## Supplementary Table 2 for "A tunable receptor separates root barrier formation from nutrient signaling through ligand-perception states" (part 13 of 19)

### Sheet: At_CAS_root (continued)
gene	WT_log2_fc	WT_p_adj	WT_direction	cep12xKO_log2_fc	cep12xKO_p_adj	cep12xKO_direction	cepr12_log2_fc	cepr12_p_adj	cepr12_direction	sgn3_log2_fc	sgn3_p_adj	sgn3_direction	AtSGN3_log2_fc	AtSGN3_p_adj	AtSGN3_direction	LjSGN3_log2_fc	LjSGN3_p_adj	LjSGN3_direction	WT_response	SGN3_dependent_response	SGN3_independent_response	CEPR_dependent_response	CEPR_independent_response	CEP12x_dependent_response	CEP12x_independent_response	SGN3_signaling_dependent_response	SGN3_CS_dependent_response
AT2G17280	0.378739	0.129992	NS	-1.71018	1.02074e-08	repressed	-0.758716	0.00323371	NS	-0.220034	0.468675	NS	-0.0133279	0.972231	NS	-0.283543	0.335949	NS	FALSE	FALSE	FALSE	FALSE	FALSE	FALSE	FALSE	FALSE	FALSE
AT2G17290	-0.337615	0.00325939	NS	0.0796983	0.479731	NS	0.125998	0.294136	NS	-0.27368	0.0290425	NS	-0.1112	0.407482	NS	-0.230066	0.0643665	NS	FALSE	FALSE	FALSE	FALSE	FALSE	FALSE	FALSE	FALSE	FALSE
AT2G17300	-0.663731	0.00107207	NS	-1.20902	1.27997e-06	repressed	-0.558308	0.00747326	NS	-0.297768	0.192731	NS	0.163314	0.49802	NS	-0.194813	0.431937	NS	FALSE	FALSE	FALSE	FALSE	FALSE	FALSE	FALSE	FALSE	FALSE
AT2G17320	-0.000528164	0.997113	NS	0.367267	0.000727124	NS	0.24571	0.0306809	NS	0.221192	0.0820968	NS	-0.0217795	0.895001	NS	-0.0565978	0.719231	NS	FALSE	FALSE	FALSE	FALSE	FALSE	FALSE	FALSE	FALSE	FALSE
AT2G17340	0.0310584	0.718572	NS	-0.35059	9.45148e-06	NS	-0.111036	0.159068	NS	-0.132442	0.120005	NS	-0.0295281	0.770418	NS	-0.120953	0.155333	NS	FALSE	FALSE	FALSE	FALSE	FALSE	FALSE	FALSE	FALSE	FALSE
AT2G17350	0.00493143	0.978321	NS	-0.195892	0.13162	NS	-0.0801529	0.607657	NS	0.145946	0.38204	NS	-0.246969	0.103681	NS	-0.213163	0.169804	NS	FALSE	FALSE	FALSE	FALSE	FALSE	FALSE	FALSE	FALSE	FALSE
AT2G17360	0.555515	0.000389073	NS	-0.336744	0.0201159	NS	-0.149122	0.362584	NS	-0.070012	0.743497	NS	0.281061	0.089702	NS	0.297751	0.0770658	NS	FALSE	FALSE	FALSE	FALSE	FALSE	FALSE	FALSE	FALSE	FALSE
AT2G17370	-0.0600241	0.585938	NS	-0.0865887	0.378694	NS	0.061995	0.581724	NS	0.0689387	0.594613	NS	0.135369	0.232943	NS	0.04666	0.736967	NS	FALSE	FALSE	FALSE	FALSE	FALSE	FALSE	FALSE	FALSE	FALSE
AT2G17380	0.336557	0.00200933	NS	-0.195721	0.0552463	NS	0.0692311	0.567686	NS	0.0401678	0.790717	NS	0.0785642	0.554525	NS	0.119367	0.35332	NS	FALSE	FALSE	FALSE	FALSE	FALSE	FALSE	FALSE	FALSE	FALSE
AT2G17390	0.290077	0.0019741	NS	-0.0359789	0.706169	NS	0.0748287	0.457591	NS	-0.00900979	0.94867	NS	0.261658	0.00769489	NS	0.12843	0.231162	NS	FALSE	FALSE	FALSE	FALSE	FALSE	FALSE	FALSE	FALSE	FALSE
AT2G17410	0.0682887	0.415145	NS	0.0506786	0.519874	NS	-0.0535776	0.540879	NS	-0.0130491	0.911641	NS	-0.0589729	0.54333	NS	-0.037095	0.734781	NS	FALSE	FALSE	FALSE	FALSE	FALSE	FALSE	FALSE	FALSE	FALSE
AT2G17420	0.124368	0.174884	NS	0.259018	0.00285475	NS	0.343478	0.000289411	NS	-0.101752	0.345448	NS	0.291468	0.00218421	NS	0.117146	0.265719	NS	FALSE	FALSE	FALSE	FALSE	FALSE	FALSE	FALSE	FALSE	FALSE
AT2G17430	-0.106763	0.727344	NS	1.82514	5.48688e-10	induced	1.26922	2.37539e-06	induced	0.365648	0.233224	NS	0.0127233	0.975815	NS	0.0703112	0.857502	NS	FALSE	FALSE	FALSE	FALSE	FALSE	FALSE	FALSE	FALSE	FALSE
AT2G17440	0.854662	0.000507845	NS	1.95403	8.47545e-11	induced	1.77551	4.38658e-09	induced	0.604083	0.0225637	NS	0.820631	0.00124396	NS	0.897552	0.000422824	NS	FALSE	FALSE	FALSE	FALSE	FALSE	FALSE	FALSE	FALSE	FALSE
AT2G17442	0.0820516	0.832304	NS	-0.530673	0.0795519	NS	-0.449803	0.15662	NS	-0.247111	0.508762	NS	-0.712977	0.0589956	NS	-0.275993	0.494471	NS	FALSE	FALSE	FALSE	FALSE	FALSE	FALSE	FALSE	FALSE	FALSE
AT2G17450	-0.320405	0.124705	NS	0.835343	0.000118207	NS	1.04586	1.27138e-05	induced	-0.0532481	0.858306	NS	0.249871	0.298368	NS	0.215753	0.381065	NS	FALSE	FALSE	FALSE	FALSE	FALSE	FALSE	FALSE	FALSE	FALSE
AT2G17480	-0.542357	2.19206e-06	NS	-0.60982	1.50676e-07	NS	-0.463387	3.83061e-05	NS	-0.405927	0.00063656	NS	-0.242754	0.0310966	NS	-0.188563	0.107158	NS	FALSE	FALSE	FALSE	FALSE	FALSE	FALSE	FALSE	FALSE	FALSE
AT2G17500	-1.86082	1.83512e-09	repressed	-1.31252	2.89409e-06	repressed	-1.13678	3.99136e-05	repressed	-1.45497	3.74335e-06	repressed	-1.62062	5.10773e-08	repressed	-1.99057	6.86901e-10	repressed	TRUE	FALSE	TRUE	FALSE	TRUE	FALSE	TRUE	FALSE	FALSE
AT2G17510	0.00630364	0.958938	NS	0.0898348	0.33959	NS	0.102814	0.316859	NS	0.0515551	0.694569	NS	0.0238011	0.86098	NS	-0.00213403	0.989243	NS	FALSE	FALSE	FALSE	FALSE	FALSE	FALSE	FALSE	FALSE	FALSE
AT2G17520	-0.451383	0.00140635	NS	0.457616	0.000754171	NS	0.254514	0.0729543	NS	-0.141386	0.403356	NS	-0.345701	0.0199084	NS	-0.316074	0.0363357	NS	FALSE	FALSE	FALSE	FALSE	FALSE	FALSE	FALSE	FALSE	FALSE
AT2G17525	-0.224625	0.349755	NS	0.0856394	0.689404	NS	-0.104227	0.659958	NS	0.315387	0.196413	NS	-0.0246971	0.941125	NS	-0.114998	0.69564	NS	FALSE	FALSE	FALSE	FALSE	FALSE	FALSE	FALSE	FALSE	FALSE
AT2G17530	0.147661	0.0360916	NS	0.0715714	0.289836	NS	0.0966854	0.184665	NS	0.0426759	0.641189	NS	0.103718	0.187523	NS	-0.00588564	0.95959	NS	FALSE	FALSE	FALSE	FALSE	FALSE	FALSE	FALSE	FALSE	FALSE
AT2G17540	0.012559	0.925722	NS	0.251915	0.0132512	NS	0.161184	0.146403	NS	0.110561	0.398076	NS	-0.179253	0.141929	NS	0.0690401	0.629144	NS	FALSE	FALSE	FALSE	FALSE	FALSE	FALSE	FALSE	FALSE	FALSE
AT2G17550	0.0692346	0.736587	NS	-0.338482	0.0513285	NS	0.0494262	0.82317	NS	-0.341835	0.0892547	NS	-0.048297	0.844339	NS	-0.163237	0.455697	NS	FALSE	FALSE	FALSE	FALSE	FALSE	FALSE	FALSE	FALSE	FALSE
AT2G17560	0.393929	0.00255461	NS	-0.273275	0.0262098	NS	-0.172401	0.203513	NS	-0.0696787	0.694569	NS	0.0704946	0.674555	NS	0.0143718	0.945337	NS	FALSE	FALSE	FALSE	FALSE	FALSE	FALSE	FALSE	FALSE	FALSE
AT2G17570	-0.101892	0.569591	NS	0.424313	0.00504019	NS	0.297339	0.0682355	NS	0.0855111	0.697879	NS	-0.235339	0.199087	NS	-0.130358	0.513009	NS	FALSE	FALSE	FALSE	FALSE	FALSE	FALSE	FALSE	FALSE	FALSE
AT2G17580	0.0771148	0.513419	NS	-0.120846	0.229927	NS	0.0716165	0.540326	NS	-0.036229	0.80517	NS	0.090027	0.491013	NS	0.188377	0.116828	NS	FALSE	FALSE	FALSE	FALSE	FALSE	FALSE	FALSE	FALSE	FALSE
AT2G17590	0.818678	0.0635034	NS	-0.649469	0.224368	NS	0.158253	0.800792	NS	0.722514	0.130477	NS	0.231244	0.673693	NS	0.0816728	0.901208	NS	FALSE	FALSE	FALSE	FALSE	FALSE	FALSE	FALSE	FALSE	FALSE
AT2G17600	0.270423	0.460499	NS	-1.51799	0.000683781	repressed	0.153019	0.754867	NS	-0.0070017	0.988897	NS	0.4774	0.194467	NS	-0.345431	0.39406	NS	FALSE	FALSE	FALSE	FALSE	FALSE	FALSE	FALSE	FALSE	FALSE
AT2G17620	0.29898	0.176703	NS	-0.270473	0.162205	NS	0.270755	0.191755	NS	0.238972	0.316114	NS	0.107917	0.702043	NS	0.109558	0.697292	NS	FALSE	FALSE	FALSE	FALSE	FALSE	FALSE	FALSE	FALSE	FALSE
AT2G17630	0.288452	0.116044	NS	-0.798524	2.36441e-05	NS	-0.27344	0.149277	NS	-0.335247	0.0960305	NS	0.404273	0.0392607	NS	0.170919	0.447493	NS	FALSE	FALSE	FALSE	FALSE	FALSE	FALSE	FALSE	FALSE	FALSE
AT2G17640	0.361953	0.0791203	NS	1.12684	1.80124e-07	induced	0.634283	0.00147921	NS	0.824306	0.000395824	NS	0.208405	0.391299	NS	0.51241	0.0203411	NS	FALSE	FALSE	FALSE	FALSE	FALSE	FALSE	FALSE	FALSE	FALSE
AT2G17650	0.134068	0.379258	NS	-0.168131	0.209436	NS	-0.00732386	0.968296	NS	-0.306308	0.0514942	NS	-0.169871	0.30885	NS	-0.313437	0.0488949	NS	FALSE	FALSE	FALSE	FALSE	FALSE	FALSE	FALSE	FALSE	FALSE
AT2G17660	-0.293752	0.661336	NS	0.0576489	0.952867	NS	0.318319	0.697402	NS	0.111214	0.913189	NS	1.15707	0.15441	NS	1.51198	0.136079	NS	FALSE	FALSE	FALSE	FALSE	FALSE	FALSE	FALSE	FALSE	FALSE
AT2G17670	-0.159865	0.339278	NS	-0.446062	0.00275519	NS	-0.327125	0.0379141	NS	-0.381649	0.0226518	NS	0.252783	0.159987	NS	-0.0661352	0.765324	NS	FALSE	FALSE	FALSE	FALSE	FALSE	FALSE	FALSE	FALSE	FALSE
AT2G17680	-0.377045	0.757754	NS	-2.66418	0.0200752	repressed	-0.109627	0.934721	NS	-0.77901	0.579998	NS	-0.571828	0.670408	NS	0.0084797	0.99735	NS	FALSE	FALSE	FALSE	FALSE	FALSE	FALSE	FALSE	FALSE	FALSE
AT2G17695	0.306761	0.364899	NS	0.119703	0.719124	NS	0.14134	0.695645	NS	-0.00394253	0.993422	NS	-0.232644	0.575757	NS	0.291358	0.462164	NS	FALSE	FALSE	FALSE	FALSE	FALSE	FALSE	FALSE	FALSE	FALSE
AT2G17700	-1.64418	2.39906e-15	repressed	-0.792721	1.16339e-07	NS	-0.560455	9.77476e-05	NS	-0.613552	9.81584e-05	NS	-1.54011	1.5718e-14	repressed	-1.2984	1.86211e-12	repressed	TRUE	TRUE	FALSE	TRUE	FALSE	TRUE	FALSE	TRUE	FALSE
AT2G17705	-0.497966	0.00419806	NS	0.821826	4.42872e-06	NS	0.435499	0.0138735	NS	0.393832	0.0520636	NS	-0.213165	0.286776	NS	-0.239629	0.235685	NS	FALSE	FALSE	FALSE	FALSE	FALSE	FALSE	FALSE	FALSE	FALSE
AT2G17710	-1.91207	3.75136e-11	repressed	0.00944973	0.968741	NS	-0.17186	0.476383	NS	-0.488535	0.0496854	NS	-1.69618	7.94239e-10	repressed	-1.24856	6.11196e-07	repressed	TRUE	TRUE	FALSE	TRUE	FALSE	TRUE	FALSE	TRUE	FALSE
AT2G17720	0.313246	0.011426	NS	-0.443117	0.000232581	NS	-0.0977586	0.461477	NS	-0.264232	0.0537539	NS	0.30616	0.020056	NS	0.00865347	0.967043	NS	FALSE	FALSE	FALSE	FALSE	FALSE	FALSE	FALSE	FALSE	FALSE
AT2G17730	-0.870648	7.89834e-07	NS	-0.0585633	0.718713	NS	-0.33584	0.0409235	NS	-0.114685	0.574258	NS	-0.586592	0.000399339	NS	-0.224769	0.201549	NS	FALSE	FALSE	FALSE	FALSE	FALSE	FALSE	FALSE	FALSE	FALSE
AT2G17760	-0.850512	2.38977e-09	NS	-0.596383	2.5019e-06	NS	-0.197141	0.109843	NS	-0.643735	7.95974e-06	NS	-0.255985	0.0442715	NS	-0.640653	1.40595e-06	NS	FALSE	FALSE	FALSE	FALSE	FALSE	FALSE	FALSE	FALSE	FALSE
AT2G17770	-1.3977	8.25983e-05	repressed	-0.872565	0.0174084	NS	-1.0723	0.00643948	repressed	-0.491684	0.229022	NS	-1.53258	1.72138e-05	repressed	-1.72143	1.88423e-06	repressed	TRUE	TRUE	FALSE	FALSE	TRUE	TRUE	FALSE	TRUE	FALSE
AT2G17780	0.577227	0.461391	NS	0.387935	0.568135	NS	1.29161	0.091056	NS	1.04861	0.206537	NS	0.377686	0.667286	NS	0.649109	0.516267	NS	FALSE	FALSE	FALSE	FALSE	FALSE	FALSE	FALSE	FALSE	FALSE
AT2G17787	0.337676	0.114047	NS	0.817755	3.86443e-05	NS	0.766354	0.000249711	NS	0.255205	0.283762	NS	-0.0639849	0.820987	NS	0.0349992	0.911397	NS	FALSE	FALSE	FALSE	FALSE	FALSE	FALSE	FALSE	FALSE	FALSE
AT2G17790	-0.169976	0.0375415	NS	-0.282618	0.000423381	NS	-0.129762	0.121894	NS	-0.140465	0.13087	NS	-0.0465297	0.657655	NS	-0.189599	0.032041	NS	FALSE	FALSE	FALSE	FALSE	FALSE	FALSE	FALSE	FALSE	FALSE
AT2G17800	-0.0665963	0.620786	NS	-0.382254	0.00115965	NS	-0.0802226	0.552221	NS	-0.128441	0.372499	NS	0.175144	0.201964	NS	0.0303286	0.868307	NS	FALSE	FALSE	FALSE	FALSE	FALSE	FALSE	FALSE	FALSE	FALSE
AT2G17820	0.542787	0.0408056	NS	1.40288	8.0832e-07	induced	0.867841	0.0016378	NS	0.473057	0.113022	NS	0.243551	0.438779	NS	0.610625	0.0324394	NS	FALSE	FALSE	FALSE	FALSE	FALSE	FALSE	FALSE	FALSE	FALSE
AT2G17830	0.307693	0.326244	NS	-0.0529286	0.856234	NS	-0.148641	0.630217	NS	-0.287916	0.376072	NS	-0.222651	0.542344	NS	0.119897	0.763208	NS	FALSE	FALSE	FALSE	FALSE	FALSE	FALSE	FALSE	FALSE	FALSE
AT2G17840	-0.547716	0.0505703	NS	-0.0989929	0.728591	NS	0.449356	0.111536	NS	-0.656738	0.0317131	NS	-0.481864	0.115569	NS	-0.588163	0.0516709	NS	FALSE	FALSE	FALSE	FALSE	FALSE	FALSE	FALSE	FALSE	FALSE
AT2G17845	-0.0464217	0.978188	NS	-2.74181	0.0226293	repressed	-1.64513	0.206123	NS	-3.48042	0.135516	NS	-1.53828	0.356967	NS	-1.84171	0.147585	NS	FALSE	FALSE	FALSE	FALSE	FALSE	FALSE	FALSE	FALSE	FALSE
AT2G17850	-0.375653	0.779492	NS	-2.41535	0.0212504	repressed	-1.41967	0.214449	NS	-3.99734	0.0706813	NS	-0.894969	0.549034	NS	-1.37979	0.265704	NS	FALSE	FALSE	FALSE	FALSE	FALSE	FALSE	FALSE	FALSE	FALSE
AT2G17870	0.0549014	0.640766	NS	-0.0877323	0.396822	NS	-0.129114	0.243776	NS	0.154942	0.204683	NS	-0.109844	0.374784	NS	-0.147344	0.228171	NS	FALSE	FALSE	FALSE	FALSE	FALSE	FALSE	FALSE	FALSE	FALSE
AT2G17880	0.479717	0.137584	NS	0.568435	0.0529064	NS	0.665222	0.0430035	NS	0.411909	0.253974	NS	0.190924	0.622837	NS	0.274503	0.445394	NS	FALSE	FALSE	FALSE	FALSE	FALSE	FALSE	FALSE	FALSE	FALSE
AT2G17890	-0.154798	0.671936	NS	-1.75031	0.000423663	repressed	-1.0025	0.028373	repressed	0.0497022	0.917122	NS	-0.335042	0.376628	NS	-0.296282	0.453268	NS	FALSE	FALSE	FALSE	FALSE	FALSE	FALSE	FALSE	FALSE	FALSE
AT2G17900	0.287608	0.160171	NS	0.0749321	0.702048	NS	-0.0709892	0.747532	NS	0.0449731	0.866064	NS	0.297699	0.185134	NS	0.150349	0.543625	NS	FALSE	FALSE	FALSE	FALSE	FALSE	FALSE	FALSE	FALSE	FALSE
AT2G17930	-0.708863	0.00025218	NS	0.450656	0.0125823	NS	0.218195	0.277355	NS	0.0812871	0.754512	NS	-0.377391	0.0634808	NS	-0.201783	0.374467	NS	FALSE	FALSE	FALSE	FALSE	FALSE	FALSE	FALSE	FALSE	FALSE
AT2G17940	-0.00747818	0.987458	NS	0.122419	0.723278	NS	-0.331096	0.32569	NS	-0.225354	0.609668	NS	-0.0909663	0.850355	NS	0.673993	0.0978916	NS	FALSE	FALSE	FALSE	FALSE	FALSE	FALSE	FALSE	FALSE	FALSE
AT2G17970	0.0362964	0.80464	NS	-0.101421	0.402586	NS	0.044549	0.757304	NS	0.125538	0.394144	NS	-0.155774	0.287567	NS	0.0911922	0.572398	NS	FALSE	FALSE	FALSE	FALSE	FALSE	FALSE	FALSE	FALSE	FALSE
AT2G17972	0.411092	0.135598	NS	0.357874	0.145832	NS	-0.080213	0.793859	NS	0.506498	0.0915794	NS	-0.0042714	0.992804	NS	0.188861	0.583922	NS	FALSE	FALSE	FALSE	FALSE	FALSE	FALSE	FALSE	FALSE	FALSE
AT2G17975	0.0642029	0.728277	NS	0.398277	0.00588459	NS	0.136163	0.405254	NS	0.432314	0.0116363	NS	-0.0575459	0.789945	NS	0.0816606	0.699367	NS	FALSE	FALSE	FALSE	FALSE	FALSE	FALSE	FALSE	FALSE	FALSE
AT2G17980	0.10362	0.12005	NS	-0.290189	1.70408e-05	NS	-0.210008	0.0019688	NS	-0.231723	0.00166421	NS	0.0424378	0.608461	NS	-0.0699411	0.379148	NS	FALSE	FALSE	FALSE	FALSE	FALSE	FALSE	FALSE	FALSE	FALSE
AT2G17990	0.0777846	0.453443	NS	0.128069	0.167422	NS	0.0287099	0.804261	NS	0.372373	0.000724608	NS	-0.0532527	0.671704	NS	-0.0396719	0.77219	NS	FALSE	FALSE	FALSE	FALSE	FALSE	FALSE	FALSE	FALSE	FALSE
AT2G18000	-0.31795	0.139205	NS	-0.424629	0.0599659	NS	-0.262336	0.319161	NS	-0.323179	0.168758	NS	-0.456846	0.0521847	NS	-0.426432	0.0613758	NS	FALSE	FALSE	FALSE	FALSE	FALSE	FALSE	FALSE	FALSE	FALSE
AT2G18020	0.441241	0.0150403	NS	-0.515296	0.00310743	NS	-0.245158	0.193863	NS	-0.251651	0.240489	NS	0.296906	0.136092	NS	0.200127	0.35585	NS	FALSE	FALSE	FALSE	FALSE	FALSE	FALSE	FALSE	FALSE	FALSE
AT2G18030	0.0210996	0.884827	NS	-0.155705	0.177343	NS	-0.210499	0.0895315	NS	-0.186357	0.16906	NS	0.105185	0.471488	NS	0.0554858	0.74272	NS	FALSE	FALSE	FALSE	FALSE	FALSE	FALSE	FALSE	FALSE	FALSE
AT2G18040	0.475115	2.46065e-05	NS	-0.394895	0.000177575	NS	-0.288288	0.00774405	NS	-0.17239	0.15776	NS	0.0557494	0.686598	NS	0.0522454	0.722244	NS	FALSE	FALSE	FALSE	FALSE	FALSE	FALSE	FALSE	FALSE	FALSE
AT2G18050	-1.79535	0.117491	NS	5.6506	7.63489e-08	induced	3.13827	0.000836196	induced	2.12558	0.179858	NS	-1.37944	0.237945	NS	-1.14131	0.373943	NS	FALSE	FALSE	FALSE	FALSE	FALSE	FALSE	FALSE	FALSE	FALSE
AT2G18060	-0.323089	0.359113	NS	-0.691083	0.0204848	NS	-0.366012	0.255168	NS	0.109795	0.800523	NS	-0.559772	0.119218	NS	-0.11944	0.79839	NS	FALSE	FALSE	FALSE	FALSE	FALSE	FALSE	FALSE	FALSE	FALSE
AT2G18090	-0.275839	0.0118731	NS	0.546095	1.99877e-06	NS	0.381254	0.0007543	NS	0.152762	0.229502	NS	0.0375848	0.800697	NS	-0.00615055	0.97354	NS	FALSE	FALSE	FALSE	FALSE	FALSE	FALSE	FALSE	FALSE	FALSE
AT2G18100	0.0103242	0.963213	NS	0.0165359	0.928351	NS	0.142409	0.432706	NS	0.411202	0.0363372	NS	-0.256487	0.206773	NS	-0.140037	0.517846	NS	FALSE	FALSE	FALSE	FALSE	FALSE	FALSE	FALSE	FALSE	FALSE
AT2G18110	0.2103	0.0662688	NS	-0.150184	0.168519	NS	-0.071369	0.578071	NS	-0.0596277	0.70149	NS	0.344724	0.00431407	NS	0.312731	0.0102884	NS	FALSE	FALSE	FALSE	FALSE	FALSE	FALSE	FALSE	FALSE	FALSE
AT2G18120	0.15756	0.809833	NS	-0.877013	0.0445147	NS	-0.485555	0.320786	NS	-0.501802	0.439878	NS	-0.889737	0.15499	NS	-1.00717	0.0842603	NS	FALSE	FALSE	FALSE	FALSE	FALSE	FALSE	FALSE	FALSE	FALSE
AT2G18140	0.633309	0.67456	NS	-0.485445	0.682028	NS	-0.214545	0.879519	NS	-0.613202	0.689788	NS	0.714376	0.652231	NS	-1.67848	0.200072	NS	FALSE	FALSE	FALSE	FALSE	FALSE	FALSE	FALSE	FALSE	FALSE
AT2G18150	-0.501316	0.0306631	NS	-1.62606	3.29281e-09	repressed	-1.58716	2.29162e-08	repressed	-0.915628	0.000497976	NS	-0.440382	0.0812105	NS	-0.634584	0.0102235	NS	FALSE	FALSE	FALSE	FALSE	FALSE	FALSE	FALSE	FALSE	FALSE
AT2G18160	-0.255025	0.0809964	NS	-0.217128	0.11377	NS	-0.0988571	0.538593	NS	-0.489491	0.00238777	NS	-0.198995	0.225141	NS	-0.237156	0.149962	NS	FALSE	FALSE	FALSE	FALSE	FALSE	FALSE	FALSE	FALSE	FALSE
AT2G18170	-0.172698	0.181275	NS	0.263721	0.0287902	NS	0.127524	0.351783	NS	0.200779	0.174998	NS	-0.0640065	0.697498	NS	-0.131964	0.38194	NS	FALSE	FALSE	FALSE	FALSE	FALSE	FALSE	FALSE	FALSE	FALSE
AT2G18180	0.460544	0.811115	NS	4.49559	0.00128987	induced	3.50308	0.0129863	induced	-0.195827	0.933483	NS	0.451968	0.843379	NS	1.65134	0.387799	NS	FALSE	FALSE	FALSE	FALSE	FALSE	FALSE	FALSE	FALSE	FALSE
AT2G18190	-0.142728	0.826933	NS	-1.66252	0.00269572	repressed	-0.336949	0.598156	NS	-0.184839	0.849562	NS	-0.479808	0.485025	NS	-0.42636	0.587459	NS	FALSE	FALSE	FALSE	FALSE	FALSE	FALSE	FALSE	FALSE	FALSE
AT2G18193	0.113229	0.662071	NS	-1.0102	1.27745e-05	repressed	-0.438158	0.0604185	NS	-0.972521	0.000510373	NS	-0.418332	0.100666	NS	-0.336078	0.207031	NS	FALSE	FALSE	FALSE	FALSE	FALSE	FALSE	FALSE	FALSE	FALSE
AT2G18196	0.12147	0.457644	NS	0.657079	2.21966e-05	NS	0.648754	6.80384e-05	NS	0.43894	0.0107655	NS	0.203906	0.243071	NS	0.254774	0.140571	NS	FALSE	FALSE	FALSE	FALSE	FALSE	FALSE	FALSE	FALSE	FALSE
AT2G18210	-1.54314	1.28688e-06	repressed	-0.440486	0.182404	NS	-0.13047	0.734391	NS	-0.373284	0.292783	NS	-0.0257286	0.953332	NS	-0.386912	0.297377	NS	TRUE	TRUE	FALSE	TRUE	FALSE	TRUE	FALSE	FALSE	FALSE
AT2G18220	0.518618	0.00550828	NS	-0.309211	0.0654823	NS	-0.359954	0.0462205	NS	-0.445701	0.0230612	NS	-0.136527	0.544918	NS	0.18524	0.395679	NS	FALSE	FALSE	FALSE	FALSE	FALSE	FALSE	FALSE	FALSE	FALSE
AT2G18230	-1.24076	2.93216e-14	repressed	-1.10659	1.00485e-12	repressed	-0.968841	2.09688e-10	NS	-0.359269	0.00362455	NS	-1.02478	5.43681e-12	repressed	-0.823805	1.51723e-09	NS	TRUE	TRUE	FALSE	TRUE	FALSE	FALSE	TRUE	FALSE	TRUE
AT2G18240	-0.469757	0.0012188	NS	0.263171	0.046281	NS	-0.0637831	0.693232	NS	-0.175686	0.292299	NS	-0.454939	0.00243855	NS	-0.467891	0.00157672	NS	FALSE	FALSE	FALSE	FALSE	FALSE	FALSE	FALSE	FALSE	FALSE
AT2G18245	0.107427	0.448601	NS	-0.135179	0.281577	NS	-0.24638	0.060493	NS	-0.045215	0.803057	NS	-0.0973203	0.549639	NS	-0.00170686	0.993662	NS	FALSE	FALSE	FALSE	FALSE	FALSE	FALSE	FALSE	FALSE	FALSE
AT2G18250	0.218564	0.0369905	NS	0.302905	0.00212874	NS	0.0433421	0.717717	NS	0.235923	0.0407172	NS	-0.170319	0.140477	NS	-0.0616126	0.649724	NS	FALSE	FALSE	FALSE	FALSE	FALSE	FALSE	FALSE	FALSE	FALSE
AT2G18260	2.35266	0.0173662	induced	2.59341	0.00643757	induced	0.179588	0.878116	NS	1.78018	0.0720187	NS	1.20912	0.246214	NS	2.19798	0.0295646	induced	TRUE	TRUE	FALSE	TRUE	FALSE	FALSE	TRUE	FALSE	FALSE
AT2G18280	0.0495604	0.801386	NS	1.25888	7.26865e-10	induced	0.81166	1.19965e-05	NS	0.572737	0.0024894	NS	0.220091	0.253379	NS	0.402948	0.0285025	NS	FALSE	FALSE	FALSE	FALSE	FALSE	FALSE	FALSE	FALSE	FALSE
AT2G18270	-0.391002	0.106227	NS	1.22073	1.49453e-06	induced	0.972359	0.000134375	NS	0.470546	0.0839253	NS	0.223617	0.430881	NS	0.534976	0.0342624	NS	FALSE	FALSE	FALSE	FALSE	FALSE	FALSE	FALSE	FALSE	FALSE
AT2G18290	-0.0547556	0.719442	NS	0.171316	0.171557	NS	-0.0669051	0.656087	NS	0.0283144	0.882061	NS	-0.165173	0.278946	NS	0.0202927	0.922093	NS	FALSE	FALSE	FALSE	FALSE	FALSE	FALSE	FALSE	FALSE	FALSE
AT2G18300	1.00854	0.0261576	induced	0.885005	0.0319041	NS	0.0652654	0.897323	NS	0.0924084	0.873792	NS	0.82421	0.0815147	NS	0.79133	0.0953961	NS	TRUE	TRUE	FALSE	TRUE	FALSE	TRUE	FALSE	FALSE	FALSE
AT2G18328	-0.392898	0.515039	NS	-1.04726	0.089123	NS	-2.6519	0.00043594	repressed	-0.702771	0.227485	NS	-0.395642	0.593423	NS	-0.651159	0.402116	NS	FALSE	FALSE	FALSE	FALSE	FALSE	FALSE	FALSE	FALSE	FALSE
AT2G18330	0.509814	0.0045788	NS	-0.601168	0.000397616	NS	-0.508441	0.00409254	NS	-0.351745	0.0603169	NS	0.0755929	0.748169	NS	0.0526038	0.837227	NS	FALSE	FALSE	FALSE	FALSE	FALSE	FALSE	FALSE	FALSE	FALSE
AT2G18350	0.433605	0.44708	NS	1.35471	0.0441952	induced	1.52616	0.0335748	induced	0.751953	0.256956	NS	0.237223	0.736083	NS	-0.0287498	0.974276	NS	FALSE	FALSE	FALSE	FALSE	FALSE	FALSE	FALSE	FALSE	FALSE
AT2G18360	-1.55051	3.52013e-08	repressed	-1.34969	1.00785e-06	repressed	-0.718322	0.00548354	NS	-0.414312	0.16012	NS	-1.53873	4.78526e-08	repressed	-1.68276	7.74911e-09	repressed	TRUE	TRUE	FALSE	TRUE	FALSE	FALSE	TRUE	TRUE	FALSE
AT2G18370	-1.2921	4.47721e-06	repressed	-1.71247	1.01356e-08	repressed	-0.926351	0.000539103	NS	-0.226345	0.472638	NS	-1.31157	4.80642e-06	repressed	-1.6865	2.52345e-08	repressed	TRUE	TRUE	FALSE	TRUE	FALSE	FALSE	TRUE	TRUE	FALSE
AT2G18380	0.00927607	0.973857	NS	-0.0229567	0.92041	NS	0.136784	0.545728	NS	0.465785	0.0471864	NS	-0.155924	0.55962	NS	-0.000908494	0.998347	NS	FALSE	FALSE	FALSE	FALSE	FALSE	FALSE	FALSE	FALSE	FALSE
AT2G18390	0.464149	0.000500296	NS	-0.105862	0.40016	NS	-0.106011	0.443082	NS	0.353524	0.0123357	NS	0.048802	0.781286	NS	0.187289	0.201757	NS	FALSE	FALSE	FALSE	FALSE	FALSE	FALSE	FALSE	FALSE	FALSE
AT2G18400	0.555193	0.00132886	NS	-0.564023	0.000573935	NS	-0.284575	0.095792	NS	0.0847275	0.701749	NS	0.132896	0.524131	NS	0.348523	0.0580042	NS	FALSE	FALSE	FALSE	FALSE	FALSE	FALSE	FALSE	FALSE	FALSE
AT2G18410	0.186086	0.188333	NS	-0.0175549	0.904478	NS	-0.179966	0.202463	NS	-0.00280373	0.989766	NS	0.098551	0.571013	NS	0.289518	0.0551758	NS	FALSE	FALSE	FALSE	FALSE	FALSE	FALSE	FALSE	FALSE	FALSE
AT2G18450	0.719421	4.9975e-07	NS	-0.438301	0.00117218	NS	-0.164629	0.268063	NS	0.132322	0.378973	NS	0.581862	2.83467e-05	NS	0.290272	0.0319795	NS	FALSE	FALSE	FALSE	FALSE	FALSE	FALSE	FALSE	FALSE	FALSE
AT2G18460	0.945621	0.0524291	NS	-0.217788	0.645361	NS	0.288754	0.57625	NS	0.266038	0.652043	NS	0.140971	0.832699	NS	0.215197	0.748948	NS	FALSE	FALSE	FALSE	FALSE	FALSE	FALSE	FALSE	FALSE	FALSE
AT2G18465	0.174599	0.295334	NS	-0.133592	0.392497	NS	0.0526133	0.779004	NS	0.0682561	0.75017	NS	-0.0596426	0.783542	NS	0.0710894	0.752188	NS	FALSE	FALSE	FALSE	FALSE	FALSE	FALSE	FALSE	FALSE	FALSE
AT2G18470	0.193099	0.751334	NS	-0.81936	0.141364	NS	-1.15866	0.0168424	repressed	-0.133622	0.847515	NS	-0.0592822	0.942493	NS	0.31724	0.689772	NS	FALSE	FALSE	FALSE	FALSE	FALSE	FALSE	FALSE	FALSE	FALSE
AT2G18480	0.15628	0.78243	NS	0.894697	0.0196419	NS	-0.123456	0.790543	NS	-0.258153	0.680578	NS	-0.67754	0.234655	NS	-0.461844	0.428812	NS	FALSE	FALSE	FALSE	FALSE	FALSE	FALSE	FALSE	FALSE	FALSE
AT2G18500	0.0428338	0.901117	NS	-0.598461	0.0167943	NS	-0.409838	0.118672	NS	0.394894	0.20791	NS	-0.171178	0.623158	NS	-0.224265	0.517709	NS	FALSE	FALSE	FALSE	FALSE	FALSE	FALSE	FALSE	FALSE	FALSE
AT2G18510	-0.149584	0.378451	NS	-0.648258	5.8896e-05	NS	-0.398723	0.0138279	NS	-0.37664	0.0311027	NS	-0.112662	0.575233	NS	-0.127071	0.53191	NS	FALSE	FALSE	FALSE	FALSE	FALSE	FALSE	FALSE	FALSE	FALSE
AT2G18520	0.38213	0.0639709	NS	-0.793776	5.86452e-05	NS	-0.568742	0.00401458	NS	-0.504191	0.0156787	NS	0.0386052	0.89724	NS	0.0439623	0.887169	NS	FALSE	FALSE	FALSE	FALSE	FALSE	FALSE	FALSE	FALSE	FALSE
AT2G18550	0.338065	0.481305	NS	0.966989	0.149889	NS	1.7299	0.0185086	induced	-0.724383	0.186976	NS	-0.768456	0.109023	NS	-0.0243215	0.973807	NS	FALSE	FALSE	FALSE	FALSE	FALSE	FALSE	FALSE	FALSE	FALSE
AT2G18560	0.740324	1.65683e-05	NS	0.760192	1.82551e-06	NS	0.272686	0.0740943	NS	0.464079	0.00560307	NS	0.626802	0.000233819	NS	0.57126	0.000629103	NS	FALSE	FALSE	FALSE	FALSE	FALSE	FALSE	FALSE	FALSE	FALSE
AT2G18570	0.147622	0.194043	NS	0.165054	0.11922	NS	-0.0878454	0.472721	NS	0.391597	0.00186362	NS	0.268991	0.0240309	NS	0.119638	0.372856	NS	FALSE	FALSE	FALSE	FALSE	FALSE	FALSE	FALSE	FALSE	FALSE
AT2G18600	-0.435122	0.0658582	NS	-0.156631	0.481331	NS	-0.137951	0.597454	NS	0.197642	0.493492	NS	0.0679611	0.831902	NS	-0.0127264	0.974573	NS	FALSE	FALSE	FALSE	FALSE	FALSE	FALSE	FALSE	FALSE	FALSE
AT2G18620	0.384907	0.149894	NS	-0.160058	0.500945	NS	-0.0522331	0.850866	NS	-0.656658	0.0119238	NS	0.7446	0.00821253	NS	0.516206	0.0803543	NS	FALSE	FALSE	FALSE	FALSE	FALSE	FALSE	FALSE	FALSE	FALSE
AT2G18630	0.050556	0.669326	NS	-0.10573	0.290348	NS	-0.13943	0.190052	NS	-0.113445	0.360968	NS	0.123433	0.307023	NS	-0.00185068	0.991369	NS	FALSE	FALSE	FALSE	FALSE	FALSE	FALSE	FALSE	FALSE	FALSE
AT2G18640	-0.152889	0.643179	NS	-0.678813	0.104979	NS	0.156641	0.811845	NS	-0.304249	0.391681	NS	-0.0262702	0.951485	NS	-0.125197	0.76731	NS	FALSE	FALSE	FALSE	FALSE	FALSE	FALSE	FALSE	FALSE	FALSE
AT2G18650	0.137104	0.572142	NS	0.0312728	0.908802	NS	0.662657	0.0103466	NS	-0.0942606	0.756119	NS	0.311875	0.218969	NS	0.0997903	0.755578	NS	FALSE	FALSE	FALSE	FALSE	FALSE	FALSE	FALSE	FALSE	FALSE
AT2G18660	1.97901	0.0238905	induced	1.0317	0.199663	NS	2.2737	0.0371482	induced	1.18855	0.260285	NS	3.41591	0.00310683	induced	1.02495	0.38699	NS	TRUE	TRUE	FALSE	FALSE	TRUE	TRUE	FALSE	FALSE	TRUE
AT2G18670	0.591141	0.0701649	NS	1.47036	5.02363e-06	induced	1.36986	5.65123e-05	induced	0.730751	0.0462632	NS	0.679737	0.0569892	NS	0.466755	0.181137	NS	FALSE	FALSE	FALSE	FALSE	FALSE	FALSE	FALSE	FALSE	FALSE
AT2G18680	-0.959054	0.00257306	NS	1.01684	0.0014316	induced	1.33113	0.00024796	induced	-0.132985	0.77157	NS	-0.251099	0.532716	NS	-0.260255	0.511328	NS	FALSE	FALSE	FALSE	FALSE	FALSE	FALSE	FALSE	FALSE	FALSE
AT2G18685	-1.34253	0.00483433	repressed	0.57701	0.248205	NS	0.993073	0.0539874	NS	-0.229043	0.741114	NS	-0.808976	0.151571	NS	-0.749935	0.158268	NS	TRUE	TRUE	FALSE	TRUE	FALSE	TRUE	FALSE	FALSE	FALSE
AT2G18690	-1.10344	0.00019607	repressed	0.390164	0.163372	NS	0.978095	0.00155034	NS	-0.866647	0.0069036	NS	0.139163	0.711181	NS	-0.0370823	0.936935	NS	TRUE	TRUE	FALSE	TRUE	FALSE	TRUE	FALSE	FALSE	FALSE
AT2G18700	1.69373	6.90118e-05	induced	3.03934	1.59967e-10	induced	2.62594	1.53329e-08	induced	1.3104	0.00221422	induced	1.2695	0.00314297	induced	1.69762	6.17939e-05	induced	TRUE	FALSE	TRUE	FALSE	TRUE	FALSE	TRUE	FALSE	FALSE
AT2G18710	0.0632731	0.718067	NS	1.05258	2.77015e-09	induced	0.815825	1.37571e-06	NS	0.497386	0.00361004	NS	0.215519	0.217804	NS	0.381051	0.0197097	NS	FALSE	FALSE	FALSE	FALSE	FALSE	FALSE	FALSE	FALSE	FALSE
AT2G18720	-0.356883	0.566993	NS	-1.10415	0.0206879	repressed	-1.48508	0.00721351	repressed	0.00515573	0.994878	NS	-0.819417	0.180479	NS	-0.451023	0.520154	NS	FALSE	FALSE	FALSE	FALSE	FALSE	FALSE	FALSE	FALSE	FALSE
AT2G18730	-0.472849	6.60812e-05	NS	-0.276154	0.0100698	NS	-0.0632086	0.623117	NS	-0.166395	0.200165	NS	-0.35144	0.0032914	NS	-0.624213	8.76811e-07	NS	FALSE	FALSE	FALSE	FALSE	FALSE	FALSE	FALSE	FALSE	FALSE
AT2G18740	0.408113	0.00164876	NS	-0.196822	0.100431	NS	-0.166269	0.206892	NS	-0.15905	0.283538	NS	-0.0611573	0.715482	NS	0.200857	0.163935	NS	FALSE	FALSE	FALSE	FALSE	FALSE	FALSE	FALSE	FALSE	FALSE
AT2G18750	-0.085374	0.654704	NS	0.846687	2.83224e-06	NS	0.599303	0.000772967	NS	0.292556	0.130169	NS	-0.444758	0.0141975	NS	-0.209831	0.298037	NS	FALSE	FALSE	FALSE	FALSE	FALSE	FALSE	FALSE	FALSE	FALSE
AT2G18760	-0.00530214	0.979532	NS	0.0992197	0.523571	NS	-0.102202	0.556988	NS	0.140033	0.467853	NS	-0.319421	0.0609705	NS	-0.135478	0.482768	NS	FALSE	FALSE	FALSE	FALSE	FALSE	FALSE	FALSE	FALSE	FALSE
AT2G18770	-0.00660615	0.961178	NS	-0.124662	0.227641	NS	-0.00697206	0.960926	NS	-0.132915	0.283858	NS	-0.0461229	0.744467	NS	-0.0408503	0.784755	NS	FALSE	FALSE	FALSE	FALSE	FALSE	FALSE	FALSE	FALSE	FALSE
AT2G18780	-0.333638	0.113413	NS	-0.168045	0.399994	NS	-0.0669904	0.78195	NS	0.352882	0.133305	NS	-0.276342	0.233373	NS	-0.425536	0.0689523	NS	FALSE	FALSE	FALSE	FALSE	FALSE	FALSE	FALSE	FALSE	FALSE
AT2G18790	-0.0450599	0.60565	NS	-0.0494812	0.530557	NS	-0.0471455	0.595341	NS	-0.0323818	0.767545	NS	0.00303665	0.980312	NS	0.107087	0.242632	NS	FALSE	FALSE	FALSE	FALSE	FALSE	FALSE	FALSE	FALSE	FALSE
AT2G18800	0.663347	0.00560495	NS	-0.228564	0.294007	NS	0.234192	0.322485	NS	-0.365648	0.159636	NS	1.08716	4.69265e-05	induced	0.819625	0.00197457	NS	FALSE	FALSE	FALSE	FALSE	FALSE	FALSE	FALSE	FALSE	FALSE
AT2G18840	-0.0851587	0.516375	NS	-0.28226	0.0156072	NS	-0.126328	0.334356	NS	-0.141191	0.324478	NS	0.142319	0.310542	NS	0.013574	0.944521	NS	FALSE	FALSE	FALSE	FALSE	FALSE	FALSE	FALSE	FALSE	FALSE
AT2G18850	0.147098	0.321909	NS	0.036628	0.797926	NS	0.228472	0.100275	NS	0.0372761	0.849085	NS	-0.0464388	0.811789	NS	0.218181	0.163663	NS	FALSE	FALSE	FALSE	FALSE	FALSE	FALSE	FALSE	FALSE	FALSE
AT2G18860	-0.0507961	0.763387	NS	0.120433	0.394344	NS	-0.149058	0.329394	NS	0.0440978	0.832672	NS	-0.223006	0.169376	NS	-0.332593	0.0347681	NS	FALSE	FALSE	FALSE	FALSE	FALSE	FALSE	FALSE	FALSE	FALSE
AT2G18876	0.535637	0.000478719	NS	0.37501	0.00752936	NS	0.131425	0.405707	NS	0.0887976	0.641102	NS	-0.123629	0.476544	NS	-0.0728971	0.708744	NS	FALSE	FALSE	FALSE	FALSE	FALSE	FALSE	FALSE	FALSE	FALSE
AT2G18880	0.516436	0.0480388	NS	0.190383	0.456344	NS	0.0765084	0.803765	NS	0.177572	0.571896	NS	-0.173433	0.582682	NS	-0.0958959	0.780208	NS	FALSE	FALSE	FALSE	FALSE	FALSE	FALSE	FALSE	FALSE	FALSE
AT2G18890	-1.0563	2.33576e-07	repressed	-0.603113	0.00180419	NS	-0.28359	0.143392	NS	-0.0824801	0.748765	NS	-1.24667	4.61399e-09	repressed	-1.20099	9.56771e-09	repressed	TRUE	TRUE	FALSE	TRUE	FALSE	TRUE	FALSE	TRUE	FALSE
AT2G18900	-0.0378357	0.858793	NS	-0.594397	0.000553985	NS	-0.407778	0.0224308	NS	-0.695831	0.000458899	NS	0.0972796	0.677467	NS	0.0242768	0.93227	NS	FALSE	FALSE	FALSE	FALSE	FALSE	FALSE	FALSE	FALSE	FALSE
AT2G18910	-0.424485	0.00496558	NS	-0.586693	8.65029e-05	NS	-0.410856	0.00674843	NS	0.0331726	0.876327	NS	-0.20177	0.235503	NS	-0.223211	0.187408	NS	FALSE	FALSE	FALSE	FALSE	FALSE	FALSE	FALSE	FALSE	FALSE
AT2G18915	-0.135975	0.365263	NS	0.362549	0.00742281	NS	0.316267	0.0290778	NS	0.168842	0.332628	NS	-0.260227	0.0987296	NS	-0.209702	0.19964	NS	FALSE	FALSE	FALSE	FALSE	FALSE	FALSE	FALSE	FALSE	FALSE
AT2G18938	0.499464	0.53517	NS	0.395349	0.587351	NS	1.32532	0.0899881	NS	-0.0164053	0.988527	NS	-0.209439	0.836199	NS	-0.835707	0.338325	NS	FALSE	FALSE	FALSE	FALSE	FALSE	FALSE	FALSE	FALSE	FALSE
AT2G18940	0.172732	0.27579	NS	0.154275	0.271922	NS	0.362967	0.0139884	NS	0.216635	0.191798	NS	0.210126	0.219421	NS	0.417557	0.00939839	NS	FALSE	FALSE	FALSE	FALSE	FALSE	FALSE	FALSE	FALSE	FALSE
AT2G18950	-0.202743	0.366232	NS	-0.225308	0.282662	NS	-0.207474	0.345245	NS	0.0862548	0.754425	NS	-0.00139296	0.996962	NS	-0.0822607	0.788863	NS	FALSE	FALSE	FALSE	FALSE	FALSE	FALSE	FALSE	FALSE	FALSE
AT2G18960	-0.654827	6.48085e-07	NS	-0.231982	0.0378821	NS	-0.0835902	0.522431	NS	-0.347534	0.00755657	NS	-0.309043	0.0140453	NS	-0.509802	6.78853e-05	NS	FALSE	FALSE	FALSE	FALSE	FALSE	FALSE	FALSE	FALSE	FALSE
AT2G18969	0.283704	0.703658	NS	-1.05219	0.0807498	NS	-0.87829	0.162626	NS	-1.30734	0.078304	NS	0.498875	0.543224	NS	-0.427393	0.603731	NS	FALSE	FALSE	FALSE	FALSE	FALSE	FALSE	FALSE	FALSE	FALSE
AT2G18970	0.172764	0.819337	NS	-1.11805	0.0594121	NS	-0.937828	0.129543	NS	-1.30734	0.0764404	NS	0.498875	0.541087	NS	-0.446254	0.579168	NS	FALSE	FALSE	FALSE	FALSE	FALSE	FALSE	FALSE	FALSE	FALSE
AT2G18980	0.605637	0.00047005	NS	-0.521834	0.00174679	NS	0.255076	0.149154	NS	-0.182946	0.365893	NS	0.585802	0.00106616	NS	0.266539	0.162664	NS	FALSE	FALSE	FALSE	FALSE	FALSE	FALSE	FALSE	FALSE	FALSE
AT2G18990	0.581544	0.000154371	NS	-0.481347	0.000839852	NS	-0.471971	0.00174271	NS	-0.0759221	0.689913	NS	0.299068	0.0596838	NS	0.181728	0.288561	NS	FALSE	FALSE	FALSE	FALSE	FALSE	FALSE	FALSE	FALSE	FALSE
AT2G19050	0.303646	0.303414	NS	-1.42107	2.94786e-05	repressed	-1.08231	0.00185519	repressed	-0.370594	0.273536	NS	0.00410762	0.993255	NS	-0.432783	0.17793	NS	FALSE	FALSE	FALSE	FALSE	FALSE	FALSE	FALSE	FALSE	FALSE
AT2G19060	-0.093128	0.649945	NS	0.0989408	0.62666	NS	0.380251	0.0549838	NS	-0.0640166	0.805445	NS	0.152568	0.483168	NS	-0.239602	0.265704	NS	FALSE	FALSE	FALSE	FALSE	FALSE	FALSE	FALSE	FALSE	FALSE
AT2G19080	0.0852983	0.383175	NS	-0.0559888	0.542708	NS	-0.0693111	0.491056	NS	-0.268519	0.00755636	NS	-0.0204778	0.87407	NS	0.0241958	0.860466	NS	FALSE	FALSE	FALSE	FALSE	FALSE	FALSE	FALSE	FALSE	FALSE
AT2G19090	0.117623	0.461157	NS	0.0904555	0.525331	NS	0.102101	0.510504	NS	0.162742	0.340855	NS	0.044979	0.826313	NS	0.300083	0.0632362	NS	FALSE	FALSE	FALSE	FALSE	FALSE	FALSE	FALSE	FALSE	FALSE
AT2G19110	0.359712	0.165817	NS	1.34607	7.10023e-07	induced	1.39827	1.03548e-06	induced	0.3274	0.272353	NS	0.316773	0.280602	NS	0.529524	0.0607754	NS	FALSE	FALSE	FALSE	FALSE	FALSE	FALSE	FALSE	FALSE	FALSE
AT2G19120	-0.0841279	0.714282	NS	-0.202934	0.270355	NS	0.0611442	0.786099	NS	0.0739346	0.777466	NS	-0.0615003	0.824481	NS	0.0543824	0.852597	NS	FALSE	FALSE	FALSE	FALSE	FALSE	FALSE	FALSE	FALSE	FALSE
AT2G19130	-0.354144	0.0343242	NS	0.533782	0.00132316	NS	0.424819	0.0147927	NS	0.0402549	0.871484	NS	-0.413892	0.0207453	NS	-0.397235	0.03071	NS	FALSE	FALSE	FALSE	FALSE	FALSE	FALSE	FALSE	FALSE	FALSE
AT2G19150	-1.11965	0.000623035	repressed	-2.77606	1.43075e-05	repressed	-1.80453	0.0012524	repressed	-0.70833	0.0510147	NS	-1.1577	0.000527663	repressed	-1.08446	0.00166868	repressed	TRUE	TRUE	FALSE	FALSE	TRUE	FALSE	TRUE	TRUE	FALSE
AT2G19160	-0.0650259	0.522375	NS	-0.0497762	0.608664	NS	0.0798856	0.441399	NS	-0.0625647	0.60772	NS	0.196556	0.0531088	NS	-0.0921376	0.42176	NS	FALSE	FALSE	FALSE	FALSE	FALSE	FALSE	FALSE	FALSE	FALSE
AT2G19170	0.064861	0.656271	NS	-0.768038	1.04575e-07	NS	-0.472603	0.000419186	NS	-0.240083	0.0928574	NS	0.125736	0.414704	NS	-0.00650755	0.975595	NS	FALSE	FALSE	FALSE	FALSE	FALSE	FALSE	FALSE	FALSE	FALSE
AT2G19180	-0.0673223	0.5266	NS	0.172554	0.0599712	NS	0.0660646	0.54085	NS	0.214291	0.0501793	NS	0.0360853	0.785467	NS	-0.0432964	0.750269	NS	FALSE	FALSE	FALSE	FALSE	FALSE	FALSE	FALSE	FALSE	FALSE
AT2G19190	0.106139	0.795838	NS	-0.936306	0.00301013	NS	-0.942549	0.00350608	NS	-0.483515	0.217101	NS	0.141489	0.755145	NS	-0.392024	0.318389	NS	FALSE	FALSE	FALSE	FALSE	FALSE	FALSE	FALSE	FALSE	FALSE
AT2G19210	1.05461	0.00305335	induced	1.17559	0.000275125	induced	1.68792	3.34833e-06	induced	0.798874	0.0194976	NS	1.29674	0.000408885	induced	1.3871	7.02126e-05	induced	TRUE	TRUE	FALSE	FALSE	TRUE	FALSE	TRUE	TRUE	FALSE
AT2G19230	-0.0567551	0.954031	NS	-1.615	0.103408	NS	0.202308	0.897187	NS	-0.21476	0.828708	NS	-0.950103	0.305899	NS	-0.655292	0.502739	NS	FALSE	FALSE	FALSE	FALSE	FALSE	FALSE	FALSE	FALSE	FALSE
AT2G19240	-0.115305	0.801386	NS	0.222695	0.552144	NS	-0.0279949	0.952798	NS	-0.525884	0.209195	NS	-0.269075	0.570135	NS	0.209029	0.681122	NS	FALSE	FALSE	FALSE	FALSE	FALSE	FALSE	FALSE	FALSE	FALSE
AT2G19260	0.099266	0.674207	NS	0.243769	0.192028	NS	0.0985252	0.65754	NS	0.0226353	0.939226	NS	-0.210369	0.380271	NS	-0.023646	0.942061	NS	FALSE	FALSE	FALSE	FALSE	FALSE	FALSE	FALSE	FALSE	FALSE
AT2G19270	0.284898	0.00814736	NS	0.218513	0.0285434	NS	0.0332808	0.790466	NS	0.103627	0.42392	NS	-0.0290233	0.844235	NS	0.0554236	0.701839	NS	FALSE	FALSE	FALSE	FALSE	FALSE	FALSE	FALSE	FALSE	FALSE
AT2G19280	-0.3586	0.0340209	NS	-0.00919731	0.956973	NS	0.178727	0.277735	NS	-0.00259979	0.99184	NS	0.168802	0.385191	NS	-0.153757	0.434992	NS	FALSE	FALSE	FALSE	FALSE	FALSE	FALSE	FALSE	FALSE	FALSE
AT2G19290	-0.607241	0.109989	NS	-0.076388	0.835955	NS	-0.32523	0.383638	NS	0.335702	0.426967	NS	-0.697187	0.0928905	NS	-0.214024	0.663337	NS	FALSE	FALSE	FALSE	FALSE	FALSE	FALSE	FALSE	FALSE	FALSE
AT2G19310	-1.48487	1.61141e-06	repressed	0.275672	0.401724	NS	-0.156166	0.684868	NS	0.293779	0.454756	NS	-1.15683	0.000142869	repressed	-1.09301	0.000341102	repressed	TRUE	TRUE	FALSE	TRUE	FALSE	TRUE	FALSE	TRUE	FALSE
AT2G19330	-0.267715	0.390655	NS	0.56086	0.0298858	NS	0.0903071	0.780278	NS	0.516119	0.116376	NS	0.103225	0.797674	NS	-0.345549	0.292461	NS	FALSE	FALSE	FALSE	FALSE	FALSE	FALSE	FALSE	FALSE	FALSE
AT2G19340	-0.210785	0.105406	NS	0.0745065	0.565258	NS	0.181052	0.176634	NS	0.100033	0.533599	NS	0.171954	0.251019	NS	0.00778224	0.971679	NS	FALSE	FALSE	FALSE	FALSE	FALSE	FALSE	FALSE	FALSE	FALSE
AT2G19350	-0.562429	0.000126837	NS	0.458909	0.000723203	NS	0.561129	0.000158052	NS	0.185084	0.26865	NS	-0.401787	0.00671858	NS	-0.145396	0.389842	NS	FALSE	FALSE	FALSE	FALSE	FALSE	FALSE	FALSE	FALSE	FALSE
AT2G19380	0.59974	0.0236181	NS	-0.0475602	0.854858	NS	-0.13427	0.62161	NS	0.212762	0.477576	NS	-0.14733	0.660237	NS	0.175914	0.590321	NS	FALSE	FALSE	FALSE	FALSE	FALSE	FALSE	FALSE	FALSE	FALSE
AT2G19385	0.882293	3.2577e-05	NS	-0.515453	0.00381179	NS	-0.480385	0.0115017	NS	-0.426141	0.0346663	NS	0.00109442	0.997524	NS	0.145669	0.547768	NS	FALSE	FALSE	FALSE	FALSE	FALSE	FALSE	FALSE	FALSE	FALSE
AT2G19390	-0.344394	0.00677405	NS	-0.0502809	0.693598	NS	0.0329561	0.82541	NS	-0.0843769	0.598173	NS	-0.219334	0.112738	NS	-0.176517	0.218751	NS	FALSE	FALSE	FALSE	FALSE	FALSE	FALSE	FALSE	FALSE	FALSE
AT2G19400	0.148522	0.725655	NS	0.296088	0.388297	NS	-0.217434	0.56537	NS	0.823715	0.0319275	NS	0.332538	0.465507	NS	-0.349056	0.446171	NS	FALSE	FALSE	FALSE	FALSE	FALSE	FALSE	FALSE	FALSE	FALSE
AT2G19410	-0.144164	0.832304	NS	1.56501	0.00988178	induced	2.78295	0.000333438	induced	1.2864	0.0648155	NS	-0.567259	0.396452	NS	-1.84822	0.0059852	repressed	FALSE	FALSE	FALSE	FALSE	FALSE	FALSE	FALSE	FALSE	FALSE
AT2G19420	-6.2652	1.03015e-05	repressed	-0.25914	0.880872	NS	0.405586	0.834596	NS	-2.05964	0.258737	NS	-5.62639	3.28107e-05	repressed	-5.10675	9.58757e-05	repressed	TRUE	TRUE	FALSE	TRUE	FALSE	TRUE	FALSE	TRUE	FALSE
AT2G19430	-0.333357	0.00659039	NS	0.0280229	0.829554	NS	0.162269	0.203814	NS	0.0606214	0.714728	NS	-0.505198	0.000136699	NS	-0.294833	0.0240812	NS	FALSE	FALSE	FALSE	FALSE	FALSE	FALSE	FALSE	FALSE	FALSE
AT2G19440	0.103235	0.752643	NS	-0.384721	0.127421	NS	-0.0709048	0.818825	NS	-0.150706	0.670488	NS	0.267436	0.421639	NS	0.0418216	0.926311	NS	FALSE	FALSE	FALSE	FALSE	FALSE	FALSE	FALSE	FALSE	FALSE
AT2G19450	-0.0515419	0.727924	NS	-0.0370176	0.791774	NS	0.0393318	0.805337	NS	0.251736	0.0877069	NS	0.143212	0.341078	NS	-0.0458387	0.803369	NS	FALSE	FALSE	FALSE	FALSE	FALSE	FALSE	FALSE	FALSE	FALSE
AT2G19460	-0.173901	0.475078	NS	-0.694583	0.00153134	NS	-0.279504	0.23936	NS	-0.0674976	0.834376	NS	-0.355099	0.17847	NS	-0.226338	0.424492	NS	FALSE	FALSE	FALSE	FALSE	FALSE	FALSE	FALSE	FALSE	FALSE
AT2G19470	-0.0298594	0.751334	NS	0.114003	0.141313	NS	0.00869024	0.933278	NS	0.027763	0.810523	NS	-0.0960092	0.308924	NS	-0.107007	0.260805	NS	FALSE	FALSE	FALSE	FALSE	FALSE	FALSE	FALSE	FALSE	FALSE
AT2G19480	0.371452	4.10106e-05	NS	-0.0415408	0.64029	NS	-0.213141	0.0159651	NS	-0.282049	0.00349105	NS	-0.0948803	0.341078	NS	0.036366	0.764554	NS	FALSE	FALSE	FALSE	FALSE	FALSE	FALSE	FALSE	FALSE	FALSE
AT2G19490	0.380953	0.0123214	NS	-0.417219	0.00278937	NS	-0.284339	0.0551042	NS	-0.294682	0.0609723	NS	0.0761548	0.701986	NS	0.124309	0.503748	NS	FALSE	FALSE	FALSE	FALSE	FALSE	FALSE	FALSE	FALSE	FALSE
AT2G19520	0.335317	0.000541783	NS	-0.261812	0.00383886	NS	-0.166103	0.0852431	NS	-0.0759593	0.525033	NS	0.0790698	0.488119	NS	0.123971	0.261388	NS	FALSE	FALSE	FALSE	FALSE	FALSE	FALSE	FALSE	FALSE	FALSE
AT2G19530	0.761885	0.0316141	NS	-0.696251	0.0256308	NS	-0.492571	0.136209	NS	0.0210953	0.963989	NS	0.0514679	0.913436	NS	0.0292964	0.957101	NS	FALSE	FALSE	FALSE	FALSE	FALSE	FALSE	FALSE	FALSE	FALSE
AT2G19540	-0.0123911	0.916974	NS	-0.0826543	0.384603	NS	-0.178586	0.0699399	NS	-0.243566	0.0230612	NS	-0.0630732	0.602138	NS	-0.0696016	0.576763	NS	FALSE	FALSE	FALSE	FALSE	FALSE	FALSE	FALSE	FALSE	FALSE
AT2G19550	-0.212367	0.664923	NS	0.22195	0.613797	NS	-0.334887	0.464821	NS	-0.0815579	0.895467	NS	-0.529236	0.307366	NS	-0.313455	0.576227	NS	FALSE	FALSE	FALSE	FALSE	FALSE	FALSE	FALSE	FALSE	FALSE
AT2G19560	-0.0628491	0.559814	NS	-0.0109022	0.918519	NS	0.056057	0.613862	NS	-0.0265243	0.848007	NS	-0.0136916	0.922821	NS	0.0171753	0.909589	NS	FALSE	FALSE	FALSE	FALSE	FALSE	FALSE	FALSE	FALSE	FALSE
AT2G19570	-0.0767993	0.619474	NS	-0.104095	0.448647	NS	0.219081	0.124351	NS	-0.51299	0.00100145	NS	0.341824	0.0215785	NS	0.0340506	0.87082	NS	FALSE	FALSE	FALSE	FALSE	FALSE	FALSE	FALSE	FALSE	FALSE
AT2G19580	0.293376	0.052801	NS	0.355714	0.0121508	NS	0.354298	0.0199025	NS	-0.0818094	0.696201	NS	0.496148	0.00220058	NS	0.232315	0.170602	NS	FALSE	FALSE	FALSE	FALSE	FALSE	FALSE	FALSE	FALSE	FALSE
AT2G19590	0.125134	0.787477	NS	-0.846813	0.0297614	NS	-0.602894	0.155627	NS	-1.17563	0.00755636	repressed	-0.693216	0.115242	NS	-0.424686	0.389589	NS	FALSE	FALSE	FALSE	FALSE	FALSE	FALSE	FALSE	FALSE	FALSE
AT2G19600	0.383332	0.00254431	NS	0.0848027	0.490654	NS	0.0837812	0.542975	NS	-0.0355929	0.840373	NS	0.332027	0.0130787	NS	0.15729	0.279512	NS	FALSE	FALSE	FALSE	FALSE	FALSE	FALSE	FALSE	FALSE	FALSE
AT2G19610	-0.609986	0.293743	NS	1.18504	0.0136444	induced	0.541063	0.306727	NS	0.292673	0.677933	NS	-0.262123	0.709251	NS	0.163861	0.834746	NS	FALSE	FALSE	FALSE	FALSE	FALSE	FALSE	FALSE	FALSE	FALSE
AT2G19620	-0.113095	0.432808	NS	-0.645716	1.98154e-05	NS	-0.478672	0.00109792	NS	-0.0992794	0.561624	NS	0.143969	0.366667	NS	0.0677982	0.716453	NS	FALSE	FALSE	FALSE	FALSE	FALSE	FALSE	FALSE	FALSE	FALSE
AT2G19640	0.0866762	0.635903	NS	-0.458892	0.00269922	NS	-0.262012	0.10682	NS	-0.280894	0.111611	NS	0.185496	0.342125	NS	0.116649	0.581476	NS	FALSE	FALSE	FALSE	FALSE	FALSE	FALSE	FALSE	FALSE	FALSE
AT2G19650	-0.693354	0.48135	NS	-0.222049	0.796294	NS	-0.246627	0.799639	NS	0.738313	0.457697	NS	-0.152457	0.897299	NS	0.496634	0.68403	NS	FALSE	FALSE	FALSE	FALSE	FALSE	FALSE	FALSE	FALSE	FALSE
AT2G19660	0.537817	0.00658942	NS	-0.534315	0.00479658	NS	-0.0475644	0.834719	NS	0.0890701	0.728934	NS	0.373821	0.0850649	NS	0.349268	0.102408	NS	FALSE	FALSE	FALSE	FALSE	FALSE	FALSE	FALSE	FALSE	FALSE
AT2G19670	0.780339	0.00137152	NS	-1.19691	1.54257e-06	repressed	-0.593212	0.0116855	NS	-0.343947	0.174361	NS	0.304833	0.268806	NS	0.425048	0.105497	NS	FALSE	FALSE	FALSE	FALSE	FALSE	FALSE	FALSE	FALSE	FALSE
AT2G19680	0.417054	0.00531741	NS	-0.595103	6.54785e-05	NS	-0.35382	0.018912	NS	-0.181652	0.289569	NS	0.202164	0.22947	NS	0.0461518	0.832096	NS	FALSE	FALSE	FALSE	FALSE	FALSE	FALSE	FALSE	FALSE	FALSE
AT2G19690	0.037108	0.902441	NS	-0.765964	0.00248063	NS	-0.0751565	0.803885	NS	-0.110984	0.735956	NS	0.0073448	0.985175	NS	-0.609808	0.0241693	NS	FALSE	FALSE	FALSE	FALSE	FALSE	FALSE	FALSE	FALSE	FALSE
AT2G19710	-0.200528	0.32609	NS	-0.000619746	0.997404	NS	0.112041	0.618267	NS	-0.104904	0.689725	NS	-0.306267	0.157623	NS	-0.170371	0.478029	NS	FALSE	FALSE	FALSE	FALSE	FALSE	FALSE	FALSE	FALSE	FALSE
AT2G19720	0.456769	0.0421567	NS	-0.994363	2.10452e-05	NS	-0.584621	0.0108366	NS	-0.139357	0.609762	NS	0.161905	0.563579	NS	0.106005	0.73379	NS	FALSE	FALSE	FALSE	FALSE	FALSE	FALSE	FALSE	FALSE	FALSE
AT2G19730	0.352611	0.0351922	NS	-0.432897	0.00698699	NS	-0.100304	0.597686	NS	-0.2909	0.133891	NS	0.208569	0.275518	NS	0.250964	0.193085	NS	FALSE	FALSE	FALSE	FALSE	FALSE	FALSE	FALSE	FALSE	FALSE
AT2G19740	0.603556	7.23566e-05	NS	-0.410721	0.00312388	NS	-0.303589	0.0387659	NS	-0.135088	0.449988	NS	0.00475696	0.983488	NS	0.144387	0.412012	NS	FALSE	FALSE	FALSE	FALSE	FALSE	FALSE	FALSE	FALSE	FALSE
AT2G19750	0.225655	0.214686	NS	-0.632843	0.00029779	NS	-0.481076	0.00782621	NS	-0.256241	0.213708	NS	0.0888572	0.701546	NS	0.0646384	0.798055	NS	FALSE	FALSE	FALSE	FALSE	FALSE	FALSE	FALSE	FALSE	FALSE
AT2G19760	0.170309	0.364028	NS	-0.55663	0.00107938	NS	-0.327984	0.0663612	NS	-0.278326	0.171698	NS	0.301853	0.124162	NS	-0.00630936	0.983294	NS	FALSE	FALSE	FALSE	FALSE	FALSE	FALSE	FALSE	FALSE	FALSE
AT2G19780	-0.58168	0.00922888	NS	-1.2404	1.695e-06	repressed	-1.05972	1.7482e-05	repressed	-0.886915	0.000368709	NS	-0.533716	0.0226859	NS	-0.380137	0.14084	NS	FALSE	FALSE	FALSE	FALSE	FALSE	FALSE	FALSE	FALSE	FALSE
AT2G19790	0.561847	1.16715e-06	NS	-0.0757156	0.466251	NS	0.0129545	0.922006	NS	0.171267	0.150601	NS	0.0328089	0.818253	NS	0.205742	0.0734793	NS	FALSE	FALSE	FALSE	FALSE	FALSE	FALSE	FALSE	FALSE	FALSE
AT2G19800	0.0124389	0.974208	NS	-0.555628	0.0587008	NS	-0.351656	0.278559	NS	-0.320812	0.404068	NS	-0.502916	0.130853	NS	-0.296282	0.409656	NS	FALSE	FALSE	FALSE	FALSE	FALSE	FALSE	FALSE	FALSE	FALSE
AT2G19802	1.43516	0.35636	NS	2.59187	0.0403344	induced	2.82914	0.0404515	induced	0.446062	0.80898	NS	0.877162	0.638873	NS	2.0704	0.212699	NS	FALSE	FALSE	FALSE	FALSE	FALSE	FALSE	FALSE	FALSE	FALSE
AT2G19810	-0.929968	0.00026933	NS	1.20907	3.02207e-06	induced	0.765659	0.00228973	NS	0.305441	0.305674	NS	-1.15619	2.09339e-05	repressed	-0.769941	0.00280109	NS	FALSE	FALSE	FALSE	FALSE	FALSE	FALSE	FALSE	FALSE	FALSE
AT2G19830	-0.237236	0.016145	NS	-0.385703	9.72208e-05	NS	-0.231152	0.0209812	NS	-0.156252	0.166808	NS	-0.316607	0.00243395	NS	-0.333888	0.00140823	NS	FALSE	FALSE	FALSE	FALSE	FALSE	FALSE	FALSE	FALSE	FALSE
AT2G19850	-2.55334	0.00735358	repressed	-0.666255	0.400463	NS	0.693895	0.472264	NS	-1.38978	0.33312	NS	-2.21713	0.0302027	repressed	-2.43542	0.0118295	repressed	TRUE	TRUE	FALSE	TRUE	FALSE	TRUE	FALSE	TRUE	FALSE
AT2G19860	-0.642592	0.000944004	NS	-0.730447	0.00018276	NS	-0.401597	0.0446775	NS	-0.693599	0.00153331	NS	-0.735114	0.000308008	NS	-0.871354	2.03736e-05	NS	FALSE	FALSE	FALSE	FALSE	FALSE	FALSE	FALSE	FALSE	FALSE
AT2G19870	0.205496	0.160308	NS	-0.147711	0.265133	NS	-0.342398	0.0148168	NS	-0.159549	0.323049	NS	-0.0330871	0.868716	NS	-0.0166128	0.942061	NS	FALSE	FALSE	FALSE	FALSE	FALSE	FALSE	FALSE	FALSE	FALSE
AT2G19880	-0.163892	0.320426	NS	-0.823088	1.36012e-06	NS	-0.525199	0.0013893	NS	-0.549956	0.00183785	NS	0.114148	0.559317	NS	-0.301091	0.0854775	NS	FALSE	FALSE	FALSE	FALSE	FALSE	FALSE	FALSE	FALSE	FALSE
AT2G19900	-4.39563	5.69527e-06	repressed	-1.99533	0.107562	NS	0.418173	0.800454	NS	-5.00248	0.000697526	repressed	-5.15836	9.71482e-07	repressed	-5.46933	1.55575e-06	repressed	TRUE	FALSE	TRUE	TRUE	FALSE	TRUE	FALSE	FALSE	FALSE
AT2G19910	-0.643985	0.254609	NS	-1.43793	0.017668	repressed	-0.679274	0.264122	NS	0.122951	0.879805	NS	0.723667	0.275661	NS	-0.877088	0.220579	NS	FALSE	FALSE	FALSE	FALSE	FALSE	FALSE	FALSE	FALSE	FALSE
AT2G19920	-0.802332	0.136421	NS	-1.15842	0.0655495	NS	-1.69146	0.0101018	repressed	-0.483321	0.407911	NS	-0.789126	0.189065	NS	-0.322675	0.638615	NS	FALSE	FALSE	FALSE	FALSE	FALSE	FALSE	FALSE	FALSE	FALSE
AT2G19930	-0.724018	0.000722565	NS	0.763875	0.000107434	NS	0.405137	0.0422927	NS	0.282693	0.227309	NS	-0.625645	0.00449308	NS	-0.165028	0.52324	NS	FALSE	FALSE	FALSE	FALSE	FALSE	FALSE	FALSE	FALSE	FALSE
AT2G19940	0.338064	0.00420327	NS	-0.30309	0.0066734	NS	-0.0992206	0.431056	NS	-0.119294	0.390737	NS	0.280324	0.0265438	NS	0.255106	0.0448578	NS	FALSE	FALSE	FALSE	FALSE	FALSE	FALSE	FALSE	FALSE	FALSE
AT2G19950	0.361555	0.00141744	NS	0.0298599	0.798666	NS	0.0377348	0.772798	NS	0.0303937	0.847513	NS	-0.0291134	0.849767	NS	-0.037741	0.812541	NS	FALSE	FALSE	FALSE	FALSE	FALSE	FALSE	FALSE	FALSE	FALSE
AT2G19960	0.186232	0.809189	NS	0.771351	0.154714	NS	0.556645	0.343445	NS	-0.0634847	0.941394	NS	-0.0496733	0.954288	NS	0.245991	0.766532	NS	FALSE	FALSE	FALSE	FALSE	FALSE	FALSE	FALSE	FALSE	FALSE
AT2G19970	1.46487	5.27079e-05	induced	0.0269968	0.943224	NS	-0.0884318	0.826126	NS	-0.280672	0.502543	NS	1.40776	0.000132336	induced	0.756255	0.0473966	NS	TRUE	TRUE	FALSE	TRUE	FALSE	TRUE	FALSE	FALSE	TRUE
AT2G19990	1.5708	0.00438159	induced	-0.689486	0.174308	NS	-0.751478	0.16323	NS	-0.527383	0.378357	NS	1.57495	0.00548925	induced	0.717637	0.246591	NS	TRUE	TRUE	FALSE	TRUE	FALSE	TRUE	FALSE	FALSE	TRUE
AT2G20000	0.0268349	0.807961	NS	0.110118	0.21722	NS	-0.0349952	0.748096	NS	0.187365	0.0709029	NS	0.0211157	0.873285	NS	0.0118373	0.937782	NS	FALSE	FALSE	FALSE	FALSE	FALSE	FALSE	FALSE	FALSE	FALSE
AT2G20010	-0.264434	0.0153102	NS	-0.0488601	0.662532	NS	0.0390507	0.762092	NS	-0.105007	0.431383	NS	0.0665112	0.630806	NS	-0.218151	0.0679357	NS	FALSE	FALSE	FALSE	FALSE	FALSE	FALSE	FALSE	FALSE	FALSE
AT2G20020	0.30062	0.0216287	NS	-0.208202	0.0732225	NS	-0.139876	0.279297	NS	-0.12662	0.390852	NS	-0.169327	0.255059	NS	0.181843	0.219471	NS	FALSE	FALSE	FALSE	FALSE	FALSE	FALSE	FALSE	FALSE	FALSE
AT2G20030	-0.648193	0.099954	NS	0.292543	0.530557	NS	0.123865	0.835543	NS	-0.156701	0.773485	NS	-0.944877	0.0260967	NS	-0.685975	0.109462	NS	FALSE	FALSE	FALSE	FALSE	FALSE	FALSE	FALSE	FALSE	FALSE
AT2G20050	0.137875	0.183913	NS	0.402651	7.21543e-05	NS	0.281695	0.00610992	NS	0.173	0.130891	NS	0.147218	0.196577	NS	0.252742	0.0195783	NS	FALSE	FALSE	FALSE	FALSE	FALSE	FALSE	FALSE	FALSE	FALSE
AT2G20060	0.534299	0.000291383	NS	-0.308415	0.0215113	NS	-0.11965	0.436555	NS	-0.0634241	0.746303	NS	0.0830564	0.650415	NS	0.170976	0.308487	NS	FALSE	FALSE	FALSE	FALSE	FALSE	FALSE	FALSE	FALSE	FALSE
AT2G20080	-0.428465	0.130978	NS	-0.576905	0.0767397	NS	0.0208308	0.957699	NS	-0.524679	0.0919001	NS	-0.22954	0.487911	NS	-0.715643	0.0163635	NS	FALSE	FALSE	FALSE	FALSE	FALSE	FALSE	FALSE	FALSE	FALSE
AT2G20100	-0.221962	0.150298	NS	0.00830272	0.959503	NS	-0.312655	0.0360858	NS	0.0905401	0.651883	NS	0.16484	0.348505	NS	0.0506401	0.816918	NS	FALSE	FALSE	FALSE	FALSE	FALSE	FALSE	FALSE	FALSE	FALSE
AT2G20110	-0.188265	0.54941	NS	-0.09801	0.730776	NS	-0.125352	0.692188	NS	-0.255806	0.422849	NS	0.0884775	0.815075	NS	-0.200882	0.565389	NS	FALSE	FALSE	FALSE	FALSE	FALSE	FALSE	FALSE	FALSE	FALSE
AT2G20120	-0.121832	0.261567	NS	0.536423	1.2227e-06	NS	0.378643	0.000487192	NS	0.0958574	0.459851	NS	-0.0794034	0.538275	NS	0.0406709	0.78325	NS	FALSE	FALSE	FALSE	FALSE	FALSE	FALSE	FALSE	FALSE	FALSE
AT2G20130	-0.221527	0.0164405	NS	-0.0137543	0.890744	NS	0.087252	0.381951	NS	-0.156127	0.135934	NS	0.0516249	0.666406	NS	0.0519869	0.675333	NS	FALSE	FALSE	FALSE	FALSE	FALSE	FALSE	FALSE	FALSE	FALSE
AT2G20140	0.352553	0.00180188	NS	-0.621333	3.11977e-07	NS	-0.344302	0.00263092	NS	-0.242485	0.0509815	NS	0.158363	0.206354	NS	0.0454848	0.772289	NS	FALSE	FALSE	FALSE	FALSE	FALSE	FALSE	FALSE	FALSE	FALSE
AT2G20142	-0.810968	0.00118374	NS	-0.319075	0.191726	NS	-0.00537427	0.988676	NS	0.306986	0.352451	NS	-0.0069095	0.986303	NS	-0.10715	0.768356	NS	FALSE	FALSE	FALSE	FALSE	FALSE	FALSE	FALSE	FALSE	FALSE
AT2G20150	-2.33623	0.0120191	repressed	-0.0303102	0.976738	NS	-0.914963	0.388605	NS	0.407586	0.746451	NS	-0.339803	0.806727	NS	-0.986851	0.398874	NS	TRUE	TRUE	FALSE	TRUE	FALSE	TRUE	FALSE	FALSE	FALSE
AT2G20170	-0.369568	0.368904	NS	0.841715	0.0276839	NS	0.142852	0.764031	NS	0.226847	0.650443	NS	-0.227484	0.639977	NS	-0.452663	0.319852	NS	FALSE	FALSE	FALSE	FALSE	FALSE	FALSE	FALSE	FALSE	FALSE
AT2G20180	-0.318565	0.302232	NS	0.949114	0.0013113	NS	0.590327	0.0532222	NS	-0.102309	0.80517	NS	-0.0950255	0.807993	NS	-0.456457	0.151972	NS	FALSE	FALSE	FALSE	FALSE	FALSE	FALSE	FALSE	FALSE	FALSE
AT2G20190	-0.33843	0.000349353	NS	0.034783	0.715449	NS	0.0103052	0.930336	NS	-0.15071	0.151614	NS	-0.021157	0.86931	NS	-0.0837137	0.461845	NS	FALSE	FALSE	FALSE	FALSE	FALSE	FALSE	FALSE	FALSE	FALSE
AT2G20210	-0.0102639	0.972064	NS	0.473923	0.0188702	NS	0.469744	0.0310128	NS	0.352031	0.147816	NS	0.111728	0.71105	NS	0.446149	0.0670093	NS	FALSE	FALSE	FALSE	FALSE	FALSE	FALSE	FALSE	FALSE	FALSE
AT2G20230	-0.242194	0.0196803	NS	0.656083	2.34786e-08	NS	0.445857	5.91817e-05	NS	0.185961	0.112944	NS	0.18765	0.0984179	NS	0.147086	0.220518	NS	FALSE	FALSE	FALSE	FALSE	FALSE	FALSE	FALSE	FALSE	FALSE
AT2G20240	0.0746645	0.723969	NS	-0.808985	1.16723e-05	NS	-0.375746	0.0377324	NS	-0.154159	0.468324	NS	-0.389858	0.0481275	NS	-0.330492	0.0876113	NS	FALSE	FALSE	FALSE	FALSE	FALSE	FALSE	FALSE	FALSE	FALSE
AT2G20250	-0.672348	0.603925	NS	1.4147	0.173973	NS	2.20461	0.0511525	NS	1.55679	0.167571	NS	0.412461	0.783307	NS	0.808919	0.57052	NS	FALSE	FALSE	FALSE	FALSE	FALSE	FALSE	FALSE	FALSE	FALSE
AT2G20260	-0.73133	0.212006	NS	1.95748	0.00052706	induced	0.331779	0.588429	NS	1.30565	0.0238332	induced	-0.465443	0.532657	NS	0.0481182	0.960339	NS	FALSE	FALSE	FALSE	FALSE	FALSE	FALSE	FALSE	FALSE	FALSE
AT2G20270	0.298116	0.0279851	NS	-0.421903	0.00153239	NS	-0.213937	0.127543	NS	-0.0302543	0.872167	NS	0.259183	0.0790391	NS	0.222692	0.145276	NS	FALSE	FALSE	FALSE	FALSE	FALSE	FALSE	FALSE	FALSE	FALSE
AT2G20280	0.497645	0.000175822	NS	-0.193801	0.106118	NS	-0.195112	0.133011	NS	-0.165042	0.264864	NS	-0.128236	0.390596	NS	-0.0557632	0.7523	NS	FALSE	FALSE	FALSE	FALSE	FALSE	FALSE	FALSE	FALSE	FALSE
AT2G20290	0.371747	0.0345262	NS	-0.300411	0.0602083	NS	-0.235015	0.175685	NS	-0.0615666	0.793698	NS	0.184713	0.350157	NS	0.187275	0.351058	NS	FALSE	FALSE	FALSE	FALSE	FALSE	FALSE	FALSE	FALSE	FALSE
AT2G20300	-0.192908	0.0647836	NS	-0.272656	0.00584017	NS	-0.267109	0.0110078	NS	-0.0678483	0.614969	NS	0.0662888	0.614528	NS	0.0603233	0.664709	NS	FALSE	FALSE	FALSE	FALSE	FALSE	FALSE	FALSE	FALSE	FALSE
AT2G20310	-0.00200174	0.991097	NS	0.0564673	0.685756	NS	0.0530279	0.739113	NS	0.288789	0.05587	NS	-0.0628236	0.733161	NS	0.0991769	0.579037	NS	FALSE	FALSE	FALSE	FALSE	FALSE	FALSE	FALSE	FALSE	FALSE
AT2G20320	-0.363879	0.0159459	NS	0.170899	0.229927	NS	-0.00520258	0.978842	NS	0.116687	0.539433	NS	-0.0682663	0.728871	NS	-0.121687	0.515534	NS	FALSE	FALSE	FALSE	FALSE	FALSE	FALSE	FALSE	FALSE	FALSE
AT2G20330	0.0110599	0.92544	NS	0.0456196	0.637096	NS	0.0390476	0.725878	NS	0.103915	0.363698	NS	-0.104972	0.346638	NS	-0.0699174	0.568477	NS	FALSE	FALSE	FALSE	FALSE	FALSE	FALSE	FALSE	FALSE	FALSE
AT2G20340	-0.541675	0.00787673	NS	-0.369155	0.0703752	NS	-0.477255	0.0199205	NS	-0.186839	0.44458	NS	-0.333237	0.138221	NS	-0.372006	0.107127	NS	FALSE	FALSE	FALSE	FALSE	FALSE	FALSE	FALSE	FALSE	FALSE
AT2G20360	0.101725	0.277444	NS	-0.41046	9.50785e-06	NS	-0.132176	0.155543	NS	-0.0722557	0.528585	NS	0.26405	0.00579342	NS	0.152679	0.133548	NS	FALSE	FALSE	FALSE	FALSE	FALSE	FALSE	FALSE	FALSE	FALSE
AT2G20362	-0.0443191	0.857125	NS	-0.757868	0.000188039	NS	-0.611622	0.00248508	NS	0.663957	0.00437596	NS	-0.140034	0.580735	NS	0.188931	0.468961	NS	FALSE	FALSE	FALSE	FALSE	FALSE	FALSE	FALSE	FALSE	FALSE
AT2G20370	-0.188409	0.0647808	NS	-0.836337	7.84107e-11	NS	-0.515538	5.06812e-06	NS	-0.386681	0.000740264	NS	-0.0207085	0.885399	NS	-0.164131	0.153158	NS	FALSE	FALSE	FALSE	FALSE	FALSE	FALSE	FALSE	FALSE	FALSE
AT2G20390	0.486075	0.00193009	NS	-0.131243	0.384344	NS	-0.0723168	0.686419	NS	-0.0337495	0.877436	NS	0.175385	0.329118	NS	0.222803	0.207998	NS	FALSE	FALSE	FALSE	FALSE	FALSE	FALSE	FALSE	FALSE	FALSE
AT2G20400	-0.244365	0.0879447	NS	0.809682	9.7716e-08	NS	0.493975	0.000532402	NS	0.1773	0.299519	NS	-0.11405	0.520585	NS	-0.137211	0.430253	NS	FALSE	FALSE	FALSE	FALSE	FALSE	FALSE	FALSE	FALSE	FALSE
AT2G20410	-0.16375	0.165139	NS	0.403996	0.000234585	NS	0.189525	0.0945723	NS	0.261521	0.0402121	NS	-0.262326	0.032765	NS	-0.138523	0.302234	NS	FALSE	FALSE	FALSE	FALSE	FALSE	FALSE	FALSE	FALSE	FALSE
AT2G20420	0.330684	0.00180945	NS	-0.506433	3.39426e-06	NS	-0.252414	0.016905	NS	-0.238545	0.0412099	NS	0.188522	0.0993538	NS	0.0301638	0.846694	NS	FALSE	FALSE	FALSE	FALSE	FALSE	FALSE	FALSE	FALSE	FALSE
AT2G20440	-0.0663059	0.603854	NS	-0.0485071	0.682207	NS	-0.0802771	0.527201	NS	0.170772	0.186274	NS	0.115111	0.395359	NS	0.0792708	0.594109	NS	FALSE	FALSE	FALSE	FALSE	FALSE	FALSE	FALSE	FALSE	FALSE
AT2G20450	0.294513	0.14984	NS	-0.584839	0.00262921	NS	-0.314837	0.129418	NS	-0.403313	0.0779705	NS	0.0850646	0.750331	NS	0.132999	0.614311	NS	FALSE	FALSE	FALSE	FALSE	FALSE	FALSE	FALSE	FALSE	FALSE
AT2G20470	0.646965	0.283526	NS	-0.379572	0.579603	NS	-1.06073	0.0957195	NS	0.458426	0.539495	NS	-0.724006	0.306729	NS	-0.331056	0.70299	NS	FALSE	FALSE	FALSE	FALSE	FALSE	FALSE	FALSE	FALSE	FALSE
AT2G20480	0.951755	0.0140723	NS	-0.625011	0.0692616	NS	-0.266901	0.506797	NS	-0.247353	0.563312	NS	0.353071	0.424133	NS	0.495286	0.240046	NS	FALSE	FALSE	FALSE	FALSE	FALSE	FALSE	FALSE	FALSE	FALSE
AT2G20490	0.457303	0.0211927	NS	-0.493912	0.00784773	NS	-0.345136	0.0826472	NS	-0.137861	0.582925	NS	-0.0395925	0.887518	NS	0.29927	0.184173	NS	FALSE	FALSE	FALSE	FALSE	FALSE	FALSE	FALSE	FALSE	FALSE
AT2G20495	-0.0395727	0.80203	NS	0.107131	0.420627	NS	-0.160289	0.264903	NS	0.270049	0.0767612	NS	-0.243824	0.103681	NS	-0.266511	0.0717128	NS	FALSE	FALSE	FALSE	FALSE	FALSE	FALSE	FALSE	FALSE	FALSE
AT2G20500	0.0353142	0.898652	NS	0.449691	0.0313672	NS	0.430055	0.0553681	NS	0.470681	0.0520636	NS	-0.0777345	0.794637	NS	-0.160016	0.57909	NS	FALSE	FALSE	FALSE	FALSE	FALSE	FALSE	FALSE	FALSE	FALSE
AT2G20510	0.3751	0.449077	NS	-0.607989	0.147997	NS	0.0169118	0.977723	NS	-0.254371	0.654952	NS	-0.208863	0.729326	NS	0.292668	0.607427	NS	FALSE	FALSE	FALSE	FALSE	FALSE	FALSE	FALSE	FALSE	FALSE
AT2G20515	0.596724	0.000452125	NS	-0.434082	0.0056258	NS	0.00406385	0.984807	NS	0.0181794	0.940606	NS	0.387003	0.0302611	NS	0.291145	0.113347	NS	FALSE	FALSE	FALSE	FALSE	FALSE	FALSE	FALSE	FALSE	FALSE
AT2G20520	0.00903615	0.986761	NS	-1.11963	0.0215369	repressed	-0.623604	0.217552	NS	-0.210159	0.671382	NS	0.10105	0.868555	NS	-0.388321	0.483781	NS	FALSE	FALSE	FALSE	FALSE	FALSE	FALSE	FALSE	FALSE	FALSE
AT2G20530	0.468038	0.00311472	NS	-0.393288	0.00808367	NS	-0.19739	0.227126	NS	-0.0512647	0.816479	NS	0.147441	0.429895	NS	0.0733701	0.735147	NS	FALSE	FALSE	FALSE	FALSE	FALSE	FALSE	FALSE	FALSE	FALSE
AT2G20540	0.0142571	0.961478	NS	0.660769	0.00157489	NS	0.329966	0.141891	NS	0.364366	0.143659	NS	-0.274101	0.306941	NS	-0.0178461	0.962623	NS	FALSE	FALSE	FALSE	FALSE	FALSE	FALSE	FALSE	FALSE	FALSE
AT2G20550	-0.16605	0.446484	NS	0.883595	9.68497e-06	NS	0.378283	0.052386	NS	0.579677	0.0105972	NS	-0.170936	0.486596	NS	-0.179008	0.474519	NS	FALSE	FALSE	FALSE	FALSE	FALSE	FALSE	FALSE	FALSE	FALSE
AT2G20560	-1.36257	1.12938e-05	repressed	-0.673977	0.0200278	NS	-0.035468	0.932857	NS	-0.647693	0.0594292	NS	-1.45989	9.58547e-06	repressed	-1.04535	0.00109253	repressed	TRUE	TRUE	FALSE	TRUE	FALSE	TRUE	FALSE	TRUE	FALSE
AT2G20562	-0.56576	0.00602256	NS	-0.588486	0.00367139	NS	-0.35457	0.0999523	NS	-0.493539	0.025795	NS	0.120096	0.653527	NS	-0.255319	0.298365	NS	FALSE	FALSE	FALSE	FALSE	FALSE	FALSE	FALSE	FALSE	FALSE
AT2G20570	0.0920348	0.895484	NS	-0.360188	0.533365	NS	0.30591	0.653163	NS	-0.186173	0.795057	NS	0.69822	0.297148	NS	0.536909	0.443606	NS	FALSE	FALSE	FALSE	FALSE	FALSE	FALSE	FALSE	FALSE	FALSE
AT2G20580	-0.0169176	0.864528	NS	-0.422157	1.70173e-06	NS	-0.222622	0.00877213	NS	-0.267614	0.00406244	NS	0.067417	0.505371	NS	-0.0434353	0.704483	NS	FALSE	FALSE	FALSE	FALSE	FALSE	FALSE	FALSE	FALSE	FALSE
AT2G20585	0.255185	0.260381	NS	-0.416279	0.041506	NS	-0.258155	0.249835	NS	-0.425406	0.0616605	NS	0.123639	0.665903	NS	0.435176	0.0697164	NS	FALSE	FALSE	FALSE	FALSE	FALSE	FALSE	FALSE	FALSE	FALSE
AT2G20590	0.258519	0.22805	NS	-0.725606	0.000318264	NS	-0.410173	0.0416975	NS	-0.176785	0.453162	NS	0.00722372	0.982143	NS	0.36596	0.104672	NS	FALSE	FALSE	FALSE	FALSE	FALSE	FALSE	FALSE	FALSE	FALSE
AT2G20610	0.506968	0.000234778	NS	-0.405927	0.00148531	NS	-0.114514	0.422186	NS	-0.446177	0.0026759	NS	0.867876	2.80345e-08	NS	0.762857	3.97521e-07	NS	FALSE	FALSE	FALSE	FALSE	FALSE	FALSE	FALSE	FALSE	FALSE
AT2G20620	2.0179	0.0267943	induced	0.0878903	0.943894	NS	-0.98477	0.467327	NS	0.283217	0.853051	NS	0.361905	0.759862	NS	1.15357	0.257658	NS	TRUE	TRUE	FALSE	TRUE	FALSE	TRUE	FALSE	FALSE	FALSE
AT2G20630	0.0364941	0.815782	NS	-0.967745	1.78073e-09	NS	-0.453763	0.00116841	NS	-0.315141	0.0345753	NS	-0.616789	2.56104e-05	NS	-0.561599	0.000103627	NS	FALSE	FALSE	FALSE	FALSE	FALSE	FALSE	FALSE	FALSE	FALSE
AT2G20635	0.354118	0.014096	NS	-0.359743	0.00938709	NS	-0.222677	0.127964	NS	0.0334573	0.866563	NS	0.419802	0.00602842	NS	0.351972	0.0207429	NS	FALSE	FALSE	FALSE	FALSE	FALSE	FALSE	FALSE	FALSE	FALSE
AT2G20650	-0.170637	0.0923378	NS	-0.0916024	0.363158	NS	0.106195	0.32915	NS	-0.0961596	0.435665	NS	0.0658904	0.599626	NS	-0.0810177	0.518601	NS	FALSE	FALSE	FALSE	FALSE	FALSE	FALSE	FALSE	FALSE	FALSE
AT2G20670	2.33694	6.35848e-07	induced	3.17852	5.1815e-09	induced	3.00378	3.22131e-07	induced	0.775965	0.0817128	NS	2.83365	3.25521e-08	induced	2.76462	2.5792e-08	induced	TRUE	TRUE	FALSE	FALSE	TRUE	FALSE	TRUE	TRUE	FALSE
AT2G20680	0.0700891	0.747579	NS	-0.953116	3.02355e-06	NS	-0.636721	0.00113071	NS	-0.403109	0.0447823	NS	0.0450098	0.865026	NS	0.17013	0.470225	NS	FALSE	FALSE	FALSE	FALSE	FALSE	FALSE	FALSE	FALSE	FALSE
AT2G20690	0.218626	0.0762782	NS	0.0750417	0.53013	NS	-0.0450303	0.750736	NS	0.182341	0.184601	NS	0.134846	0.348505	NS	0.22072	0.109699	NS	FALSE	FALSE	FALSE	FALSE	FALSE	FALSE	FALSE	FALSE	FALSE
AT2G20700	-0.87818	0.0915675	NS	-0.273929	0.573365	NS	-0.523911	0.313641	NS	0.164894	0.803057	NS	-0.392973	0.526531	NS	0.251345	0.722573	NS	FALSE	FALSE	FALSE	FALSE	FALSE	FALSE	FALSE	FALSE	FALSE
AT2G20710	0.371607	0.145871	NS	-0.774431	0.00118251	NS	-0.500854	0.0432541	NS	-0.190257	0.505148	NS	0.151149	0.646257	NS	0.0932034	0.790222	NS	FALSE	FALSE	FALSE	FALSE	FALSE	FALSE	FALSE	FALSE	FALSE
AT2G20720	-0.327547	0.22252	NS	0.198567	0.438349	NS	-0.349467	0.185929	NS	0.222264	0.462956	NS	-0.185702	0.573363	NS	-0.235083	0.456597	NS	FALSE	FALSE	FALSE	FALSE	FALSE	FALSE	FALSE	FALSE	FALSE
AT2G20725	0.279682	0.02393	NS	0.63757	1.22734e-06	NS	0.340618	0.00662503	NS	0.527645	0.000162587	NS	0.253009	0.0582581	NS	0.232844	0.081949	NS	FALSE	FALSE	FALSE	FALSE	FALSE	FALSE	FALSE	FALSE	FALSE
AT2G20740	-0.341166	0.00527538	NS	0.669769	4.7881e-07	NS	0.533362	4.80463e-05	NS	0.131802	0.380196	NS	0.0129637	0.942928	NS	-0.0536781	0.751217	NS	FALSE	FALSE	FALSE	FALSE	FALSE	FALSE	FALSE	FALSE	FALSE
AT2G20750	-0.310187	0.119984	NS	-0.766916	0.000533154	NS	-0.258676	0.258653	NS	-0.192498	0.423119	NS	0.108098	0.671106	NS	-0.409313	0.0578254	NS	FALSE	FALSE	FALSE	FALSE	FALSE	FALSE	FALSE	FALSE	FALSE
AT2G20760	0.297858	0.0117583	NS	-0.568365	3.75941e-06	NS	-0.276262	0.0205048	NS	-0.274914	0.037431	NS	0.0494654	0.753159	NS	-0.0590327	0.717819	NS	FALSE	FALSE	FALSE	FALSE	FALSE	FALSE	FALSE	FALSE	FALSE
AT2G20770	0.109309	0.503315	NS	0.608998	4.0273e-05	NS	0.404852	0.00638374	NS	0.387815	0.0149471	NS	0.265719	0.109707	NS	0.194483	0.261421	NS	FALSE	FALSE	FALSE	FALSE	FALSE	FALSE	FALSE	FALSE	FALSE
AT2G20780	0.0580696	0.645264	NS	0.300906	0.00526315	NS	0.339643	0.00338524	NS	0.348045	0.00569934	NS	0.0316414	0.839089	NS	0.030496	0.857237	NS	FALSE	FALSE	FALSE	FALSE	FALSE	FALSE	FALSE	FALSE	FALSE
AT2G20790	-0.146271	0.150434	NS	-0.0622581	0.539957	NS	-0.200869	0.050088	NS	-0.0585434	0.659749	NS	0.14046	0.216837	NS	0.0428875	0.760417	NS	FALSE	FALSE	FALSE	FALSE	FALSE	FALSE	FALSE	FALSE	FALSE
AT2G20800	-0.869063	0.38151	NS	-4.94902	8.30184e-07	repressed	-3.01731	0.000677292	repressed	-0.707937	0.548216	NS	-1.51717	0.165451	NS	-1.04022	0.355983	NS	FALSE	FALSE	FALSE	FALSE	FALSE	FALSE	FALSE	FALSE	FALSE
AT2G20810	-0.0944213	0.467472	NS	-0.153966	0.182747	NS	-0.00836932	0.957699	NS	-0.168938	0.223199	NS	0.04865	0.764988	NS	0.0243768	0.896317	NS	FALSE	FALSE	FALSE	FALSE	FALSE	FALSE	FALSE	FALSE	FALSE
AT2G20815	-0.26514	0.07326	NS	0.317651	0.0153709	NS	0.105693	0.487621	NS	0.106967	0.542561	NS	-0.397967	0.0103162	NS	-0.221714	0.173791	NS	FALSE	FALSE	FALSE	FALSE	FALSE	FALSE	FALSE	FALSE	FALSE
AT2G20820	-0.142608	0.287505	NS	-0.217628	0.0748246	NS	-0.148677	0.275635	NS	-0.193215	0.196116	NS	0.084111	0.603085	NS	0.0449461	0.808686	NS	FALSE	FALSE	FALSE	FALSE	FALSE	FALSE	FALSE	FALSE	FALSE
AT2G20825	-0.160143	0.841968	NS	-1.46515	0.0351483	repressed	0.0692043	0.944523	NS	-0.662561	0.425524	NS	-1.41739	0.0601	NS	-2.31038	0.00544731	repressed	FALSE	FALSE	FALSE	FALSE	FALSE	FALSE	FALSE	FALSE	FALSE
AT2G20830	0.0104695	0.919461	NS	0.201869	0.0107636	NS	0.106392	0.222678	NS	0.201021	0.0316565	NS	-0.145969	0.116594	NS	-0.108506	0.266599	NS	FALSE	FALSE	FALSE	FALSE	FALSE	FALSE	FALSE	FALSE	FALSE
AT2G20835	-0.306857	0.654144	NS	-0.102659	0.867919	NS	0.211427	0.770136	NS	0.368203	0.626085	NS	0.726036	0.36372	NS	0.391422	0.615714	NS	FALSE	FALSE	FALSE	FALSE	FALSE	FALSE	FALSE	FALSE	FALSE
AT2G20840	0.203032	0.0812992	NS	-0.144403	0.193381	NS	0.105353	0.399319	NS	-0.0867994	0.548884	NS	0.401676	0.00107605	NS	0.198812	0.123908	NS	FALSE	FALSE	FALSE	FALSE	FALSE	FALSE	FALSE	FALSE	FALSE
AT2G20850	-0.256649	0.0916364	NS	0.562529	0.000111844	NS	0.265424	0.0740943	NS	0.332158	0.0443817	NS	-0.298657	0.0686149	NS	-0.166539	0.35286	NS	FALSE	FALSE	FALSE	FALSE	FALSE	FALSE	FALSE	FALSE	FALSE
AT2G20860	-0.109591	0.212775	NS	-0.104533	0.20309	NS	-0.000862265	0.994391	NS	0.16352	0.090974	NS	-0.0159484	0.896463	NS	-0.026867	0.830967	NS	FALSE	FALSE	FALSE	FALSE	FALSE	FALSE	FALSE	FALSE	FALSE
AT2G20880	-0.469325	0.245593	NS	1.86935	0.000165084	induced	0.77331	0.11844	NS	-0.46459	0.325097	NS	1.18029	0.0121565	induced	0.240395	0.682969	NS	FALSE	FALSE	FALSE	FALSE	FALSE	FALSE	FALSE	FALSE	FALSE
AT2G20890	0.215578	0.0526577	NS	0.3974	0.000294843	NS	0.267645	0.0171995	NS	0.221087	0.0717312	NS	0.342819	0.00387825	NS	0.238432	0.047703	NS	FALSE	FALSE	FALSE	FALSE	FALSE	FALSE	FALSE	FALSE	FALSE
AT2G20900	-0.662002	3.74927e-05	NS	-0.0466076	0.768928	NS	-0.0481584	0.789246	NS	-0.187146	0.299024	NS	-0.386073	0.0175441	NS	-0.388769	0.0170849	NS	FALSE	FALSE	FALSE	FALSE	FALSE	FALSE	FALSE	FALSE	FALSE
AT2G20920	-0.305856	0.0395212	NS	0.661263	9.02995e-06	NS	0.436674	0.00339433	NS	0.308211	0.0676543	NS	-0.330595	0.0398861	NS	-0.198041	0.242632	NS	FALSE	FALSE	FALSE	FALSE	FALSE	FALSE	FALSE	FALSE	FALSE
AT2G20930	0.106005	0.40243	NS	-0.282664	0.01323	NS	0.045992	0.742792	NS	-0.0408	0.806378	NS	0.25135	0.0527392	NS	0.232653	0.0770658	NS	FALSE	FALSE	FALSE	FALSE	FALSE	FALSE	FALSE	FALSE	FALSE
AT2G20940	0.135206	0.495445	NS	-0.594865	0.000711015	NS	-0.43204	0.0174895	NS	-0.466351	0.0149035	NS	0.0463166	0.85884	NS	0.18088	0.428812	NS	FALSE	FALSE	FALSE	FALSE	FALSE	FALSE	FALSE	FALSE	FALSE
AT2G20950	-0.327937	0.0675749	NS	0.620212	0.000389662	NS	0.384354	0.0358375	NS	0.603341	0.00317157	NS	-0.116839	0.605528	NS	-0.180625	0.408287	NS	FALSE	FALSE	FALSE	FALSE	FALSE	FALSE	FALSE	FALSE	FALSE
AT2G20960	-0.0274904	0.913989	NS	0.786754	0.000135774	NS	0.6193	0.00365804	NS	0.187085	0.469741	NS	-0.331965	0.145054	NS	-0.326972	0.159176	NS	FALSE	FALSE	FALSE	FALSE	FALSE	FALSE	FALSE	FALSE	FALSE
AT2G20980	0.376311	0.148468	NS	-0.492591	0.0357971	NS	-0.302526	0.24213	NS	-0.078504	0.808769	NS	0.210252	0.480779	NS	0.273969	0.336605	NS	FALSE	FALSE	FALSE	FALSE	FALSE	FALSE	FALSE	FALSE	FALSE
AT2G20990	-0.0166691	0.840619	NS	-0.335699	4.56994e-06	NS	-0.20408	0.00452394	NS	-0.176019	0.0248245	NS	0.00275576	0.980086	NS	-0.00204005	0.986083	NS	FALSE	FALSE	FALSE	FALSE	FALSE	FALSE	FALSE	FALSE	FALSE
AT2G21010	-0.224609	0.738489	NS	0.627686	0.371298	NS	0.119849	0.915267	NS	-0.334225	0.659046	NS	-0.593297	0.430889	NS	-1.15362	0.0877911	NS	FALSE	FALSE	FALSE	FALSE	FALSE	FALSE	FALSE	FALSE	FALSE
AT2G21030	0.989749	0.0246231	NS	-0.138496	0.767296	NS	0.367045	0.486733	NS	-0.166806	0.757851	NS	0.194957	0.732118	NS	-0.0257387	0.969873	NS	FALSE	FALSE	FALSE	FALSE	FALSE	FALSE	FALSE	FALSE	FALSE
AT2G21040	0.754579	0.275358	NS	1.06641	0.0846319	NS	0.535761	0.464724	NS	-0.232265	0.777216	NS	1.05947	0.149425	NS	0.842064	0.228013	NS	FALSE	FALSE	FALSE	FALSE	FALSE	FALSE	FALSE	FALSE	FALSE
AT2G21045	0.914498	6.00874e-07	NS	0.351508	0.0230101	NS	0.483351	0.00384611	NS	0.430123	0.0187786	NS	0.767181	1.95511e-05	NS	0.629505	0.000366767	NS	FALSE	FALSE	FALSE	FALSE	FALSE	FALSE	FALSE	FALSE	FALSE
AT2G21050	-0.232431	0.0796736	NS	-0.162411	0.195182	NS	-0.237106	0.0770084	NS	-0.117092	0.47039	NS	0.0196071	0.917977	NS	0.125318	0.439248	NS	FALSE	FALSE	FALSE	FALSE	FALSE	FALSE	FALSE	FALSE	FALSE
AT2G21060	0.203058	0.241259	NS	-0.450253	0.00470502	NS	-0.126051	0.490343	NS	0.315586	0.0931611	NS	0.0759789	0.731919	NS	-0.0275529	0.916453	NS	FALSE	FALSE	FALSE	FALSE	FALSE	FALSE	FALSE	FALSE	FALSE
AT2G21070	-0.213955	0.183039	NS	0.0796211	0.596794	NS	-0.114984	0.476736	NS	0.17099	0.341229	NS	0.0702237	0.734723	NS	0.171764	0.34253	NS	FALSE	FALSE	FALSE	FALSE	FALSE	FALSE	FALSE	FALSE	FALSE
AT2G21080	-0.600006	0.0174911	NS	0.0806406	0.738257	NS	-0.117209	0.656988	NS	-0.0428127	0.901312	NS	-0.416772	0.121935	NS	-0.0157753	0.969602	NS	FALSE	FALSE	FALSE	FALSE	FALSE	FALSE	FALSE	FALSE	FALSE
AT2G21090	0.248245	0.144369	NS	-0.441843	0.00457462	NS	0.0478249	0.804682	NS	-0.0338628	0.881754	NS	0.146792	0.465651	NS	0.284383	0.123007	NS	FALSE	FALSE	FALSE	FALSE	FALSE	FALSE	FALSE	FALSE	FALSE
AT2G21100	-0.772916	0.00136246	NS	-2.22896	1.41916e-09	repressed	-1.21303	5.11347e-05	repressed	-0.968774	0.00130373	NS	-0.724287	0.00369601	NS	-1.14498	1.83488e-05	repressed	FALSE	FALSE	FALSE	FALSE	FALSE	FALSE	FALSE	FALSE	FALSE
AT2G21120	-0.764483	1.48121e-08	NS	0.246235	0.0244339	NS	0.232121	0.0485685	NS	-0.288444	0.0250815	NS	-0.226278	0.0713141	NS	-0.264776	0.0342624	NS	FALSE	FALSE	FALSE	FALSE	FALSE	FALSE	FALSE	FALSE	FALSE
AT2G21130	0.40506	0.152686	NS	0.564117	0.0582742	NS	0.580207	0.0678831	NS	0.097615	0.791138	NS	-0.453985	0.143002	NS	-0.344617	0.297715	NS	FALSE	FALSE	FALSE	FALSE	FALSE	FALSE	FALSE	FALSE	FALSE
AT2G21150	0.353576	0.00130138	NS	-0.116373	0.257283	NS	-0.247929	0.0226889	NS	0.104333	0.420548	NS	0.0724782	0.592376	NS	0.0129245	0.9405	NS	FALSE	FALSE	FALSE	FALSE	FALSE	FALSE	FALSE	FALSE	FALSE
AT2G21160	0.325723	0.0119013	NS	-0.367841	0.00279858	NS	-0.0514505	0.73232	NS	-0.203363	0.172883	NS	0.341157	0.0129876	NS	0.194507	0.189181	NS	FALSE	FALSE	FALSE	FALSE	FALSE	FALSE	FALSE	FALSE	FALSE
AT2G21170	0.22405	0.0432584	NS	-0.246754	0.0184393	NS	-0.0290578	0.826883	NS	0.0173829	0.916133	NS	0.156199	0.208021	NS	0.109001	0.419618	NS	FALSE	FALSE	FALSE	FALSE	FALSE	FALSE	FALSE	FALSE	FALSE
AT2G21180	-0.829781	0.000295997	NS	0.00876826	0.971073	NS	0.279628	0.232663	NS	0.0626469	0.847515	NS	-0.931983	0.000151406	NS	-0.696016	0.00376871	NS	FALSE	FALSE	FALSE	FALSE	FALSE	FALSE	FALSE	FALSE	FALSE
AT2G21185	-0.462772	0.0100125	NS	0.659165	0.000180925	NS	0.439525	0.0146417	NS	-0.0120072	0.966392	NS	-0.65787	0.000640902	NS	-0.778695	6.08772e-05	NS	FALSE	FALSE	FALSE	FALSE	FALSE	FALSE	FALSE	FALSE	FALSE
AT2G21190	-0.229096	0.00845382	NS	-0.22694	0.00638397	NS	-0.0563494	0.564293	NS	-0.23563	0.0142058	NS	-0.0722535	0.491446	NS	-0.0520378	0.653876	NS	FALSE	FALSE	FALSE	FALSE	FALSE	FALSE	FALSE	FALSE	FALSE
AT2G21195	-0.265247	0.150164	NS	0.346213	0.0336934	NS	0.165932	0.371684	NS	0.225763	0.272794	NS	0.0912085	0.708512	NS	0.155913	0.491595	NS	FALSE	FALSE	FALSE	FALSE	FALSE	FALSE	FALSE	FALSE	FALSE
AT2G21210	4.54679	2.6731e-06	induced	-0.0269822	0.97995	NS	1.80629	0.113848	NS	0.830514	0.367528	NS	4.00103	1.58765e-05	induced	4.35429	2.94349e-06	induced	TRUE	TRUE	FALSE	TRUE	FALSE	TRUE	FALSE	TRUE	FALSE
AT2G21230	-0.0289166	0.754918	NS	0.200255	0.00845821	NS	0.0331956	0.722316	NS	0.128605	0.161048	NS	-0.0140971	0.902857	NS	0.0561427	0.587713	NS	FALSE	FALSE	FALSE	FALSE	FALSE	FALSE	FALSE	FALSE	FALSE
AT2G21240	-0.0328017	0.725237	NS	0.446897	3.99307e-07	NS	0.259251	0.00202035	NS	0.289238	0.00170836	NS	-0.0917494	0.334063	NS	0.00281652	0.983644	NS	FALSE	FALSE	FALSE	FALSE	FALSE	FALSE	FALSE	FALSE	FALSE
AT2G21250	0.631787	2.86594e-05	NS	-0.708102	2.56041e-06	NS	-0.401191	0.00584482	NS	-0.189712	0.25092	NS	0.189466	0.238901	NS	0.352593	0.0208452	NS	FALSE	FALSE	FALSE	FALSE	FALSE	FALSE	FALSE	FALSE	FALSE
AT2G21260	0.336584	0.551606	NS	-1.99946	0.00265352	repressed	-0.851699	0.199414	NS	-0.184285	0.797892	NS	0.606574	0.289156	NS	0.167497	0.823616	NS	FALSE	FALSE	FALSE	FALSE	FALSE	FALSE	FALSE	FALSE	FALSE
AT2G21270	0.022283	0.79979	NS	-0.0598119	0.42292	NS	-0.0517721	0.538841	NS	-0.141186	0.0967052	NS	-0.0561961	0.544802	NS	-0.0535445	0.583357	NS	FALSE	FALSE	FALSE	FALSE	FALSE	FALSE	FALSE	FALSE	FALSE
AT2G21280	-0.314758	0.222081	NS	0.278376	0.216973	NS	0.287509	0.256793	NS	0.341903	0.216673	NS	0.151651	0.638291	NS	0.162856	0.612053	NS	FALSE	FALSE	FALSE	FALSE	FALSE	FALSE	FALSE	FALSE	FALSE
AT2G21290	0.338026	0.0155615	NS	-0.332073	0.0118323	NS	-0.30304	0.032609	NS	0.0916102	0.609419	NS	0.0955852	0.585257	NS	0.0696553	0.718168	NS	FALSE	FALSE	FALSE	FALSE	FALSE	FALSE	FALSE	FALSE	FALSE
AT2G21300	0.151666	0.258319	NS	-0.284034	0.0204513	NS	-0.292167	0.0260003	NS	0.0611375	0.732274	NS	-0.539079	0.00015037	NS	-0.133329	0.394351	NS	FALSE	FALSE	FALSE	FALSE	FALSE	FALSE	FALSE	FALSE	FALSE
AT2G21320	-0.860598	0.00103498	NS	-0.552376	0.017102	NS	-0.237502	0.35584	NS	0.271352	0.388818	NS	-0.612872	0.0233808	NS	-0.370644	0.213265	NS	FALSE	FALSE	FALSE	FALSE	FALSE	FALSE	FALSE	FALSE	FALSE
AT2G21330	-0.924354	0.0478367	NS	0.461475	0.396954	NS	-1.36849	0.0193809	repressed	0.171919	0.811378	NS	-0.744137	0.199622	NS	-1.07629	0.0577084	NS	FALSE	FALSE	FALSE	FALSE	FALSE	FALSE	FALSE	FALSE	FALSE
AT2G21340	-0.705342	8.28106e-07	NS	-0.182863	0.155478	NS	0.0023017	0.990047	NS	-0.071351	0.676847	NS	-0.512031	0.000245795	NS	-0.693148	1.53782e-06	NS	FALSE	FALSE	FALSE	FALSE	FALSE	FALSE	FALSE	FALSE	FALSE
AT2G21350	-0.463513	0.0371398	NS	-0.314036	0.146881	NS	0.0561226	0.838506	NS	-0.226592	0.372499	NS	-0.766609	0.00151855	NS	-0.686926	0.0035641	NS	FALSE	FALSE	FALSE	FALSE	FALSE	FALSE	FALSE	FALSE	FALSE
AT2G21370	0.267892	0.416459	NS	0.0778592	0.794701	NS	-0.127041	0.688469	NS	0.55392	0.0791556	NS	0.404084	0.254319	NS	0.701003	0.0405265	NS	FALSE	FALSE	FALSE	FALSE	FALSE	FALSE	FALSE	FALSE	FALSE
AT2G21380	0.40599	0.0489217	NS	-0.024512	0.909918	NS	-0.0921621	0.687094	NS	-0.117274	0.654109	NS	-0.0849209	0.750066	NS	0.171131	0.490275	NS	FALSE	FALSE	FALSE	FALSE	FALSE	FALSE	FALSE	FALSE	FALSE
AT2G21385	0.108524	0.551159	NS	0.170676	0.257788	NS	0.0818866	0.64778	NS	0.10189	0.622358	NS	-0.402466	0.0227225	NS	0.0486071	0.836376	NS	FALSE	FALSE	FALSE	FALSE	FALSE	FALSE	FALSE	FALSE	FALSE
AT2G21390	-0.0312303	0.752802	NS	-0.175603	0.032213	NS	-0.0322069	0.752523	NS	-0.142433	0.151856	NS	0.142058	0.137193	NS	0.0301652	0.808861	NS	FALSE	FALSE	FALSE	FALSE	FALSE	FALSE	FALSE	FALSE	FALSE
AT2G21400	0.904384	0.14044	NS	-1.0688	0.0272861	repressed	-1.05716	0.0447485	repressed	-0.635078	0.40914	NS	0.701031	0.292505	NS	0.160376	0.843538	NS	FALSE	FALSE	FALSE	FALSE	FALSE	FALSE	FALSE	FALSE	FALSE
AT2G21410	-0.137469	0.0558687	NS	-0.17844	0.00887653	NS	-0.0865848	0.250248	NS	-0.312168	0.000153018	NS	0.189893	0.0127568	NS	0.0845204	0.320302	NS	FALSE	FALSE	FALSE	FALSE	FALSE	FALSE	FALSE	FALSE	FALSE
AT2G21430	0.117937	0.773239	NS	0.543065	0.129677	NS	0.929284	0.0232943	NS	-0.333949	0.43671	NS	-0.649618	0.110056	NS	-0.667299	0.0942289	NS	FALSE	FALSE	FALSE	FALSE	FALSE	FALSE	FALSE	FALSE	FALSE
AT2G21440	0.667074	0.00590761	NS	-0.103161	0.662562	NS	-0.251095	0.306762	NS	-0.403776	0.123491	NS	-0.33162	0.211258	NS	-0.0282872	0.940063	NS	FALSE	FALSE	FALSE	FALSE	FALSE	FALSE	FALSE	FALSE	FALSE
AT2G21450	0.0186298	0.962516	NS	-0.272741	0.428982	NS	-0.7749	0.0150906	NS	-0.255195	0.504114	NS	-0.303897	0.423487	NS	-0.121356	0.787332	NS	FALSE	FALSE	FALSE	FALSE	FALSE	FALSE	FALSE	FALSE	FALSE
AT2G21470	-0.00921822	0.928773	NS	0.143727	0.0675001	NS	0.159816	0.0587764	NS	0.0268406	0.820358	NS	-0.041813	0.701566	NS	-0.0322085	0.784963	NS	FALSE	FALSE	FALSE	FALSE	FALSE	FALSE	FALSE	FALSE	FALSE
AT2G21500	-0.702752	0.000440939	NS	0.474852	0.0104431	NS	0.515541	0.00974702	NS	-0.0444096	0.875864	NS	-0.0199077	0.94635	NS	0.0459832	0.876334	NS	FALSE	FALSE	FALSE	FALSE	FALSE	FALSE	FALSE	FALSE	FALSE
AT2G21510	-0.785264	0.0690423	NS	-2.46032	0.000104225	repressed	-1.91555	0.0023455	repressed	-0.766052	0.102878	NS	-0.872209	0.0643659	NS	-0.822286	0.0962559	NS	FALSE	FALSE	FALSE	FALSE	FALSE	FALSE	FALSE	FALSE	FALSE
AT2G21520	0.168984	0.151189	NS	0.106702	0.347045	NS	0.037285	0.786646	NS	-0.00534019	0.97612	NS	0.0212792	0.898021	NS	-0.0428063	0.797159	NS	FALSE	FALSE	FALSE	FALSE	FALSE	FALSE	FALSE	FALSE	FALSE
AT2G21530	0.259074	0.838883	NS	0.193423	0.861038	NS	0.069408	0.962077	NS	-0.59871	0.637472	NS	0.50654	0.724605	NS	-1.38933	0.302535	NS	FALSE	FALSE	FALSE	FALSE	FALSE	FALSE	FALSE	FALSE	FALSE
AT2G21540	0.449426	0.0462359	NS	-0.446645	0.0286845	NS	-0.161994	0.485494	NS	-0.326194	0.174279	NS	0.297291	0.225141	NS	0.451616	0.0548545	NS	FALSE	FALSE	FALSE	FALSE	FALSE	FALSE	FALSE	FALSE	FALSE
AT2G21550	-0.549193	3.13015e-05	NS	-0.223644	0.0654823	NS	0.154229	0.258042	NS	-0.37385	0.00778353	NS	-0.258166	0.0547133	NS	-0.216168	0.119362	NS	FALSE	FALSE	FALSE	FALSE	FALSE	FALSE	FALSE	FALSE	FALSE
AT2G21560	0.701615	0.0549687	NS	1.39865	0.000120657	induced	0.677451	0.0668585	NS	0.183657	0.711571	NS	-0.412386	0.325592	NS	-0.154266	0.761353	NS	FALSE	FALSE	FALSE	FALSE	FALSE	FALSE	FALSE	FALSE	FALSE
AT2G21580	0.362253	0.0434326	NS	-0.36531	0.0321583	NS	-0.176198	0.361075	NS	-0.209589	0.335237	NS	0.203056	0.325464	NS	0.22047	0.297017	NS	FALSE	FALSE	FALSE	FALSE	FALSE	FALSE	FALSE	FALSE	FALSE
AT2G21590	-0.364992	0.260904	NS	-0.441534	0.111498	NS	-0.793449	0.00589014	NS	0.195671	0.615929	NS	-0.234418	0.530407	NS	0.134641	0.751268	NS	FALSE	FALSE	FALSE	FALSE	FALSE	FALSE	FALSE	FALSE	FALSE
AT2G21595	-0.363219	0.072926	NS	-0.178992	0.367922	NS	-0.127591	0.564208	NS	-0.307215	0.17268	NS	0.0604738	0.827	NS	0.0330675	0.914091	NS	FALSE	FALSE	FALSE	FALSE	FALSE	FALSE	FALSE	FALSE	FALSE
AT2G21600	-0.109103	0.258779	NS	-0.116145	0.19496	NS	-0.0836652	0.40644	NS	-0.105911	0.343347	NS	-0.0279649	0.827055	NS	-0.0352877	0.790116	NS	FALSE	FALSE	FALSE	FALSE	FALSE	FALSE	FALSE	FALSE	FALSE
AT2G21610	-0.00140333	0.998024	NS	-2.32732	5.12043e-06	repressed	-1.08161	0.0104354	repressed	0.573346	0.225971	NS	-0.333251	0.542205	NS	-0.457141	0.38633	NS	FALSE	FALSE	FALSE	FALSE	FALSE	FALSE	FALSE	FALSE	FALSE
AT2G21620	0.0957671	0.405236	NS	-0.141035	0.173491	NS	-0.0892357	0.45214	NS	-0.0171745	0.915139	NS	-0.0581516	0.679792	NS	-0.068228	0.633621	NS	FALSE	FALSE	FALSE	FALSE	FALSE	FALSE	FALSE	FALSE	FALSE
AT2G21630	-0.120645	0.369481	NS	0.44736	0.000210154	NS	0.206852	0.0971766	NS	0.198217	0.153113	NS	0.209073	0.140653	NS	0.197769	0.16089	NS	FALSE	FALSE	FALSE	FALSE	FALSE	FALSE	FALSE	FALSE	FALSE
AT2G21640	0.0810384	0.889557	NS	-0.813012	0.0465908	NS	-0.972856	0.02468	NS	-0.181591	0.768635	NS	-0.643827	0.220166	NS	-0.676976	0.178633	NS	FALSE	FALSE	FALSE	FALSE	FALSE	FALSE	FALSE	FALSE	FALSE
AT2G21650	-1.00154	0.216676	NS	-1.47738	0.0401275	repressed	-2.47727	0.00215919	repressed	0.475155	0.567489	NS	-2.05909	0.0386781	repressed	-1.30502	0.207317	NS	FALSE	FALSE	FALSE	FALSE	FALSE	FALSE	FALSE	FALSE	FALSE
AT2G21660	1.239	8.22707e-09	induced	0.670578	0.000212345	NS	0.556399	0.00288035	NS	0.890486	4.22777e-05	NS	0.86977	1.44979e-05	NS	1.02777	8.2478e-07	induced	TRUE	TRUE	FALSE	TRUE	FALSE	TRUE	FALSE	FALSE	FALSE
AT2G21710	0.237982	0.416805	NS	-0.363547	0.143902	NS	-0.404593	0.127788	NS	-0.0900759	0.798705	NS	-0.0246705	0.952091	NS	-0.0445915	0.91389	NS	FALSE	FALSE	FALSE	FALSE	FALSE	FALSE	FALSE	FALSE	FALSE
AT2G21770	-0.434301	0.358752	NS	-1.14681	0.0197664	repressed	-1.37538	0.00311499	repressed	0.0466802	0.941394	NS	-0.656873	0.211419	NS	-0.208533	0.74202	NS	FALSE	FALSE	FALSE	FALSE	FALSE	FALSE	FALSE	FALSE	FALSE
AT2G21780	-1.58705	0.0581468	NS	-0.839624	0.273434	NS	-0.69465	0.405037	NS	-0.236349	0.849637	NS	-0.46937	0.641184	NS	-2.16462	0.0234035	repressed	FALSE	FALSE	FALSE	FALSE	FALSE	FALSE	FALSE	FALSE	FALSE
AT2G21790	0.350213	4.57798e-05	NS	-0.534625	1.11277e-08	NS	-0.337794	9.90219e-05	NS	-0.192345	0.0338816	NS	0.319849	0.000246708	NS	0.200984	0.0219097	NS	FALSE	FALSE	FALSE	FALSE	FALSE	FALSE	FALSE	FALSE	FALSE
AT2G21800	0.11189	0.68687	NS	-0.0740358	0.750187	NS	0.0305195	0.913087	NS	0.0162015	0.961729	NS	0.0170316	0.963119	NS	0.489878	0.0579215	NS	FALSE	FALSE	FALSE	FALSE	FALSE	FALSE	FALSE	FALSE	FALSE
AT2G21820	-0.964539	0.184781	NS	0.45067	0.514022	NS	0.278328	0.73722	NS	0.957425	0.291481	NS	-2.14846	0.00669977	repressed	-2.051	0.0103449	repressed	FALSE	FALSE	FALSE	FALSE	FALSE	FALSE	FALSE	FALSE	FALSE
AT2G21830	-0.225484	0.205475	NS	-0.800028	3.25076e-05	NS	-0.589427	0.00145265	NS	-0.281563	0.147269	NS	-0.0285276	0.90839	NS	-0.197401	0.345377	NS	FALSE	FALSE	FALSE	FALSE	FALSE	FALSE	FALSE	FALSE	FALSE
AT2G21840	-0.164048	0.2658	NS	0.404526	0.00374893	NS	0.455451	0.00248174	NS	0.182206	0.277834	NS	-0.0627587	0.737453	NS	-0.174795	0.293794	NS	FALSE	FALSE	FALSE	FALSE	FALSE	FALSE	FALSE	FALSE	FALSE
AT2G21850	-0.0665661	0.601033	NS	0.328434	0.0029358	NS	0.397811	0.000944187	NS	0.296487	0.0203984	NS	0.101486	0.463238	NS	0.0213015	0.90446	NS	FALSE	FALSE	FALSE	FALSE	FALSE	FALSE	FALSE	FALSE	FALSE
AT2G21860	-0.0888517	0.661273	NS	0.0862093	0.623655	NS	-0.0655746	0.748972	NS	0.104453	0.652559	NS	0.0955817	0.689111	NS	0.264109	0.201419	NS	FALSE	FALSE	FALSE	FALSE	FALSE	FALSE	FALSE	FALSE	FALSE
AT2G21870	0.457583	0.000369521	NS	-0.415472	0.000625937	NS	-0.168068	0.193986	NS	-0.142216	0.343529	NS	0.175225	0.211958	NS	0.177291	0.219309	NS	FALSE	FALSE	FALSE	FALSE	FALSE	FALSE	FALSE	FALSE	FALSE
AT2G21880	-0.220095	0.263684	NS	-0.412802	0.0342419	NS	0.0996972	0.663476	NS	-0.15297	0.509861	NS	0.0477781	0.85387	NS	-0.38104	0.0660209	NS	FALSE	FALSE	FALSE	FALSE	FALSE	FALSE	FALSE	FALSE	FALSE
AT2G21900	0.332497	0.38151	NS	-0.0501787	0.902798	NS	0.448949	0.301423	NS	-0.189955	0.707943	NS	0.321564	0.453613	NS	-0.735132	0.0609574	NS	FALSE	FALSE	FALSE	FALSE	FALSE	FALSE	FALSE	FALSE	FALSE
AT2G21940	-0.469057	0.000683026	NS	0.230687	0.0695171	NS	0.266076	0.0526952	NS	-0.0531798	0.77903	NS	-0.40215	0.0047253	NS	-0.358867	0.0124518	NS	FALSE	FALSE	FALSE	FALSE	FALSE	FALSE	FALSE	FALSE	FALSE
AT2G21950	0.0480301	0.714813	NS	0.22079	0.0420495	NS	0.145244	0.227173	NS	0.179443	0.17675	NS	-0.042512	0.787846	NS	0.113475	0.419048	NS	FALSE	FALSE	FALSE	FALSE	FALSE	FALSE	FALSE	FALSE	FALSE
AT2G21960	-0.267095	0.620142	NS	0.319167	0.478538	NS	0.552963	0.27741	NS	0.224291	0.714728	NS	-0.531097	0.367639	NS	-0.212327	0.763201	NS	FALSE	FALSE	FALSE	FALSE	FALSE	FALSE	FALSE	FALSE	FALSE
AT2G21970	-0.869356	2.68104e-08	NS	-0.521181	0.000154264	NS	-0.34191	0.0153417	NS	-0.161176	0.335325	NS	-0.565681	0.000115851	NS	-0.647963	1.38655e-05	NS	FALSE	FALSE	FALSE	FALSE	FALSE	FALSE	FALSE	FALSE	FALSE
AT2G22000	-0.744551	0.00025504	NS	-0.431034	0.028575	NS	-0.0545812	0.834719	NS	-0.346503	0.124335	NS	-0.681475	0.000930101	NS	-0.753447	0.000297223	NS	FALSE	FALSE	FALSE	FALSE	FALSE	FALSE	FALSE	FALSE	FALSE
AT2G22010	-0.81078	2.87995e-06	NS	0.292347	0.0512414	NS	0.15702	0.354316	NS	-0.129965	0.514881	NS	-0.520912	0.0019787	NS	-0.532879	0.00154759	NS	FALSE	FALSE	FALSE	FALSE	FALSE	FALSE	FALSE	FALSE	FALSE
AT2G22070	0.211757	0.497939	NS	-0.204703	0.435052	NS	-0.453966	0.0922483	NS	0.226753	0.473403	NS	0.0458457	0.907191	NS	0.257511	0.438743	NS	FALSE	FALSE	FALSE	FALSE	FALSE	FALSE	FALSE	FALSE	FALSE
AT2G22080	1.17995	1.75056e-09	induced	0.527783	0.000733406	NS	0.34386	0.0347086	NS	0.38332	0.0317936	NS	0.764215	1.48826e-05	NS	0.658158	0.000143021	NS	TRUE	TRUE	FALSE	TRUE	FALSE	TRUE	FALSE	FALSE	FALSE
AT2G22090	-0.206899	0.0955059	NS	0.284868	0.0136057	NS	0.025133	0.867199	NS	-0.0721078	0.659061	NS	-0.457119	0.000538401	NS	-0.351476	0.00718987	NS	FALSE	FALSE	FALSE	FALSE	FALSE	FALSE	FALSE	FALSE	FALSE
AT2G22088	-0.579374	0.0192243	NS	0.189982	0.397412	NS	0.0549028	0.846463	NS	0.130325	0.68479	NS	-0.468609	0.0870996	NS	-0.333998	0.242269	NS	FALSE	FALSE	FALSE	FALSE	FALSE	FALSE	FALSE	FALSE	FALSE
AT2G22100	0.628783	2.10517e-05	NS	-0.209859	0.0997158	NS	-0.193982	0.159898	NS	-0.516097	0.00044106	NS	-0.135895	0.408241	NS	0.00656979	0.976968	NS	FALSE	FALSE	FALSE	FALSE	FALSE	FALSE	FALSE	FALSE	FALSE
AT2G22120	0.0697417	0.472556	NS	0.081615	0.362657	NS	0.0353478	0.742238	NS	-0.00186646	0.990143	NS	0.139208	0.174696	NS	-0.0932581	0.39769	NS	FALSE	FALSE	FALSE	FALSE	FALSE	FALSE	FALSE	FALSE	FALSE
AT2G22122	4.74651	1.14841e-06	induced	4.41763	1.5716e-07	induced	3.5854	1.06608e-05	induced	2.76284	0.00130863	induced	4.88975	1.20842e-06	induced	5.02016	6.06153e-07	induced	TRUE	FALSE	TRUE	FALSE	TRUE	FALSE	TRUE	FALSE	FALSE
AT2G22125	-0.241217	0.0539544	NS	-0.217677	0.0650605	NS	-0.119479	0.373666	NS	-0.0619654	0.716621	NS	0.147284	0.306461	NS	0.0481958	0.786513	NS	FALSE	FALSE	FALSE	FALSE	FALSE	FALSE	FALSE	FALSE	FALSE
AT2G22140	0.283825	0.566036	NS	-0.109583	0.800963	NS	0.381101	0.390791	NS	0.110904	0.840877	NS	0.677408	0.152203	NS	0.311564	0.559312	NS	FALSE	FALSE	FALSE	FALSE	FALSE	FALSE	FALSE	FALSE	FALSE
AT2G22170	0.779929	0.000248176	NS	-0.663795	0.000864611	NS	-0.109006	0.640421	NS	-0.0737114	0.799654	NS	0.645704	0.00297384	NS	0.462102	0.0376463	NS	FALSE	FALSE	FALSE	FALSE	FALSE	FALSE	FALSE	FALSE	FALSE
AT2G22190	1.41029	7.70342e-08	induced	-0.357447	0.129397	NS	-0.273193	0.294831	NS	0.894928	0.000469852	NS	1.46977	3.69793e-08	induced	1.48042	4.05362e-08	induced	TRUE	TRUE	FALSE	TRUE	FALSE	TRUE	FALSE	TRUE	FALSE
AT2G22200	1.30402	0.000580871	induced	1.56145	2.61303e-05	induced	1.18054	0.00149956	induced	-0.257319	0.51363	NS	2.22239	7.07203e-07	induced	1.71281	2.30344e-05	induced	TRUE	TRUE	FALSE	FALSE	TRUE	FALSE	TRUE	TRUE	FALSE
AT2G22230	0.383531	0.0431492	NS	-0.921999	4.30674e-06	NS	-0.52257	0.00656632	NS	-0.311195	0.138169	NS	0.409813	0.0446637	NS	0.188123	0.414773	NS	FALSE	FALSE	FALSE	FALSE	FALSE	FALSE	FALSE	FALSE	FALSE
AT2G22240	-1.05706	2.92673e-06	repressed	-0.930507	9.66517e-06	NS	-0.846918	8.09676e-05	NS	-0.44816	0.0526991	NS	-1.07239	4.15733e-06	repressed	-1.19234	6.68729e-07	repressed	TRUE	TRUE	FALSE	TRUE	FALSE	TRUE	FALSE	TRUE	FALSE
AT2G22250	-0.523015	0.00022571	NS	-0.612015	1.39474e-05	NS	-0.289448	0.0374511	NS	-0.458361	0.0026414	NS	-0.456546	0.00168536	NS	-0.630348	2.32723e-05	NS	FALSE	FALSE	FALSE	FALSE	FALSE	FALSE	FALSE	FALSE	FALSE
AT2G22260	0.0916427	0.717969	NS	0.0515489	0.819569	NS	-0.103071	0.675406	NS	0.224483	0.376072	NS	0.0629416	0.836027	NS	0.452938	0.0607754	NS	FALSE	FALSE	FALSE	FALSE	FALSE	FALSE	FALSE	FALSE	FALSE
AT2G22270	0.581993	4.69889e-05	NS	0.167051	0.181183	NS	0.0414641	0.787512	NS	0.130032	0.411931	NS	0.236216	0.106827	NS	0.337406	0.0175956	NS	FALSE	FALSE	FALSE	FALSE	FALSE	FALSE	FALSE	FALSE	FALSE
AT2G22290	-0.105238	0.847991	NS	0.0374219	0.952909	NS	0.912	0.202501	NS	0.141342	0.818527	NS	-0.275258	0.632369	NS	-0.632516	0.233222	NS	FALSE	FALSE	FALSE	FALSE	FALSE	FALSE	FALSE	FALSE	FALSE
AT2G22300	-0.257823	0.186362	NS	0.165276	0.378479	NS	0.158878	0.445145	NS	0.0374106	0.89433	NS	-0.214887	0.331941	NS	-0.265793	0.23103	NS	FALSE	FALSE	FALSE	FALSE	FALSE	FALSE	FALSE	FALSE	FALSE
AT2G22310	0.309588	0.0622362	NS	0.870237	2.71413e-07	NS	0.64414	9.4824e-05	NS	0.392759	0.025795	NS	-0.111029	0.580735	NS	0.0373494	0.874271	NS	FALSE	FALSE	FALSE	FALSE	FALSE	FALSE	FALSE	FALSE	FALSE
AT2G22330	1.72039	1.03849e-11	induced	0.176401	0.351564	NS	0.184756	0.381476	NS	-0.303387	0.176692	NS	1.4259	1.26111e-09	induced	1.36605	3.72002e-09	induced	TRUE	TRUE	FALSE	TRUE	FALSE	TRUE	FALSE	TRUE	FALSE
AT2G22360	-0.0329596	0.875268	NS	-0.0217565	0.906455	NS	0.0197139	0.928917	NS	0.0767531	0.745286	NS	0.0153022	0.95278	NS	-0.00118292	0.99735	NS	FALSE	FALSE	FALSE	FALSE	FALSE	FALSE	FALSE	FALSE	FALSE
AT2G22370	0.00184986	0.992433	NS	-0.213745	0.142032	NS	-0.0698484	0.686101	NS	-0.0426299	0.840904	NS	-0.150517	0.412312	NS	-0.147188	0.426881	NS	FALSE	FALSE	FALSE	FALSE	FALSE	FALSE	FALSE	FALSE	FALSE
AT2G22400	0.235504	0.00562244	NS	0.122697	0.128172	NS	-0.0257702	0.798397	NS	-0.0826554	0.424053	NS	0.028602	0.804057	NS	0.140033	0.141696	NS	FALSE	FALSE	FALSE	FALSE	FALSE	FALSE	FALSE	FALSE	FALSE
AT2G22410	0.458378	0.0964032	NS	-0.532094	0.0340721	NS	-0.399871	0.131901	NS	0.0903884	0.797129	NS	0.214501	0.536245	NS	0.234611	0.489401	NS	FALSE	FALSE	FALSE	FALSE	FALSE	FALSE	FALSE	FALSE	FALSE
AT2G22420	0.246192	0.171603	NS	-0.0291713	0.885949	NS	-0.0640395	0.765883	NS	-0.130264	0.562437	NS	-0.128961	0.548288	NS	0.0547008	0.829212	NS	FALSE	FALSE	FALSE	FALSE	FALSE	FALSE	FALSE	FALSE	FALSE
AT2G22425	0.446726	0.00431129	NS	-0.500185	0.00106224	NS	-0.259672	0.106496	NS	0.011832	0.960413	NS	0.203434	0.250994	NS	0.0510688	0.822729	NS	FALSE	FALSE	FALSE	FALSE	FALSE	FALSE	FALSE	FALSE	FALSE
AT2G22430	-0.388375	0.0177318	NS	-0.517105	0.00103644	NS	-0.558204	0.000926027	NS	-0.134936	0.509989	NS	-0.545562	0.00172897	NS	-0.452031	0.0093845	NS	FALSE	FALSE	FALSE	FALSE	FALSE	FALSE	FALSE	FALSE	FALSE
AT2G22450	0.535766	0.00115629	NS	0.590728	0.00018905	NS	0.411043	0.0123324	NS	0.594656	0.000848421	NS	0.280648	0.11081	NS	0.454476	0.00651644	NS	FALSE	FALSE	FALSE	FALSE	FALSE	FALSE	FALSE	FALSE	FALSE
AT2G22460	-0.251868	0.652316	NS	-1.39277	0.00600612	repressed	-0.285681	0.631871	NS	-0.419204	0.470449	NS	-0.260008	0.682686	NS	0.0490631	0.951677	NS	FALSE	FALSE	FALSE	FALSE	FALSE	FALSE	FALSE	FALSE	FALSE
AT2G22465	-0.173095	0.764641	NS	-1.55428	0.00257873	repressed	-0.0799034	0.902929	NS	-0.553327	0.331072	NS	-0.288743	0.652258	NS	0.337193	0.603502	NS	FALSE	FALSE	FALSE	FALSE	FALSE	FALSE	FALSE	FALSE	FALSE
AT2G22470	-0.557019	0.00443613	NS	-1.13755	1.22093e-07	repressed	-0.395274	0.0444129	NS	-0.753559	0.000579413	NS	0.0599311	0.821154	NS	-0.301296	0.170809	NS	FALSE	FALSE	FALSE	FALSE	FALSE	FALSE	FALSE	FALSE	FALSE
AT2G22475	-0.0430991	0.714281	NS	-0.511194	3.36389e-06	NS	-0.322598	0.00278158	NS	-0.218881	0.0553262	NS	0.0884944	0.480676	NS	-0.0475677	0.741788	NS	FALSE	FALSE	FALSE	FALSE	FALSE	FALSE	FALSE	FALSE	FALSE
AT2G22480	-0.061944	0.477366	NS	-0.432237	7.14881e-07	NS	-0.253172	0.0024015	NS	-0.17769	0.0495614	NS	0.164415	0.0614342	NS	-0.0739076	0.461699	NS	FALSE	FALSE	FALSE	FALSE	FALSE	FALSE	FALSE	FALSE	FALSE
AT2G22490	0.348702	0.0102406	NS	-0.177482	0.157873	NS	0.00893583	0.958841	NS	0.013621	0.944714	NS	0.470975	0.00107895	NS	0.448328	0.00150506	NS	FALSE	FALSE	FALSE	FALSE	FALSE	FALSE	FALSE	FALSE	FALSE
AT2G22500	-0.67494	0.000280971	NS	-0.33961	0.0630783	NS	0.159808	0.445606	NS	-0.0806005	0.749183	NS	0.200209	0.340909	NS	-0.129288	0.586013	NS	FALSE	FALSE	FALSE	FALSE	FALSE	FALSE	FALSE	FALSE	FALSE
AT2G22510	-1.23562	3.70064e-07	repressed	-2.10727	3.50987e-12	repressed	-1.19571	1.23875e-06	repressed	-1.00492	6.45792e-05	repressed	-0.480605	0.0394116	NS	-1.04338	1.06385e-05	repressed	TRUE	FALSE	TRUE	FALSE	TRUE	FALSE	TRUE	FALSE	FALSE
AT2G22530	-0.354835	0.0303524	NS	0.243012	0.0978419	NS	-0.0236602	0.902264	NS	-0.00438526	0.985874	NS	-0.0278502	0.904441	NS	0.000724926	0.998256	NS	FALSE	FALSE	FALSE	FALSE	FALSE	FALSE	FALSE	FALSE	FALSE
AT2G22540	-0.234704	0.0966075	NS	0.192769	0.170326	NS	-0.0641984	0.702025	NS	0.256721	0.10671	NS	-0.3849	0.00969053	NS	-0.404113	0.00656114	NS	FALSE	FALSE	FALSE	FALSE	FALSE	FALSE	FALSE	FALSE	FALSE
AT2G22560	0.322188	0.232925	NS	-0.743665	0.00396658	NS	-0.724406	0.00816968	NS	-0.195378	0.542777	NS	-0.373026	0.194484	NS	-0.407852	0.158384	NS	FALSE	FALSE	FALSE	FALSE	FALSE	FALSE	FALSE	FALSE	FALSE
AT2G22570	-0.130734	0.36425	NS	0.789886	2.40078e-07	NS	0.625777	3.74252e-05	NS	0.461981	0.00316111	NS	0.216213	0.159747	NS	0.180123	0.258	NS	FALSE	FALSE	FALSE	FALSE	FALSE	FALSE	FALSE	FALSE	FALSE
AT2G22600	-0.0402157	0.910029	NS	-0.657593	0.00976205	NS	-0.417122	0.129579	NS	-0.416647	0.19702	NS	-0.0620122	0.882327	NS	0.288391	0.43671	NS	FALSE	FALSE	FALSE	FALSE	FALSE	FALSE	FALSE	FALSE	FALSE
AT2G22610	0.950627	0.0100652	NS	-0.652786	0.0378986	NS	-0.728492	0.0298416	NS	-0.282515	0.484965	NS	-0.303747	0.454644	NS	0.199676	0.653415	NS	FALSE	FALSE	FALSE	FALSE	FALSE	FALSE	FALSE	FALSE	FALSE
AT2G22620	-0.291554	0.015427	NS	-0.896681	7.43403e-10	NS	-0.571896	1.14542e-05	NS	-0.178792	0.207078	NS	-0.222676	0.0832908	NS	-0.386242	0.00202	NS	FALSE	FALSE	FALSE	FALSE	FALSE	FALSE	FALSE	FALSE	FALSE
AT2G22630	0.305118	0.571126	NS	0.385092	0.341786	NS	0.31615	0.489456	NS	-0.151605	0.815592	NS	0.368922	0.550569	NS	1.15379	0.0301186	induced	FALSE	FALSE	FALSE	FALSE	FALSE	FALSE	FALSE	FALSE	FALSE
AT2G22640	-0.0557058	0.720283	NS	-0.322185	0.0130954	NS	-0.195194	0.164274	NS	0.188559	0.237298	NS	-0.161526	0.302669	NS	-0.165953	0.309783	NS	FALSE	FALSE	FALSE	FALSE	FALSE	FALSE	FALSE	FALSE	FALSE
AT2G22650	-0.140877	0.477677	NS	0.349041	0.0358286	NS	0.187431	0.315163	NS	0.448987	0.0232114	NS	-0.2748	0.196313	NS	-0.071974	0.781802	NS	FALSE	FALSE	FALSE	FALSE	FALSE	FALSE	FALSE	FALSE	FALSE
AT2G22660	-0.195719	0.0636137	NS	0.350541	0.000703568	NS	0.101891	0.370064	NS	-0.0086633	0.956652	NS	-0.129194	0.283101	NS	-0.122119	0.330798	NS	FALSE	FALSE	FALSE	FALSE	FALSE	FALSE	FALSE	FALSE	FALSE
AT2G22670	0.0396789	0.667934	NS	-0.0297758	0.724092	NS	-0.108658	0.205112	NS	0.139487	0.135583	NS	0.0363441	0.737085	NS	0.0106211	0.936426	NS	FALSE	FALSE	FALSE	FALSE	FALSE	FALSE	FALSE	FALSE	FALSE
AT2G22680	0.393902	0.00353845	NS	1.1997	4.74773e-12	induced	0.798318	1.62605e-07	NS	0.299754	0.0406528	NS	0.474818	0.000844699	NS	0.443182	0.00162805	NS	FALSE	FALSE	FALSE	FALSE	FALSE	FALSE	FALSE	FALSE	FALSE
AT2G22690	-0.0266465	0.891532	NS	0.113015	0.485956	NS	0.397631	0.0177617	NS	0.107988	0.605315	NS	-0.166905	0.36847	NS	-0.0848473	0.689432	NS	FALSE	FALSE	FALSE	FALSE	FALSE	FALSE	FALSE	FALSE	FALSE
AT2G22720	-0.078711	0.27111	NS	0.26942	9.46e-05	NS	0.178569	0.0109894	NS	-0.0470039	0.598715	NS	-0.158789	0.0317303	NS	-0.0978615	0.219471	NS	FALSE	FALSE	FALSE	FALSE	FALSE	FALSE	FALSE	FALSE	FALSE
AT2G22730	-0.336735	0.0963432	NS	0.278061	0.101594	NS	0.17046	0.362395	NS	0.390159	0.0705699	NS	-0.598794	0.00557354	NS	-0.137887	0.57537	NS	FALSE	FALSE	FALSE	FALSE	FALSE	FALSE	FALSE	FALSE	FALSE
AT2G22740	-0.0183618	0.918157	NS	0.105698	0.462186	NS	0.213659	0.155313	NS	-0.106718	0.555634	NS	-0.112801	0.529102	NS	-0.0690481	0.731545	NS	FALSE	FALSE	FALSE	FALSE	FALSE	FALSE	FALSE	FALSE	FALSE
AT2G22750	0.0083786	0.988671	NS	0.986634	0.0215539	NS	0.777673	0.0524545	NS	-0.574941	0.225541	NS	0.628775	0.204225	NS	0.115681	0.86961	NS	FALSE	FALSE	FALSE	FALSE	FALSE	FALSE	FALSE	FALSE	FALSE
AT2G22760	-2.52235	0.031209	repressed	-0.255025	0.878202	NS	1.59925	0.335949	NS	-1.90611	0.12374	NS	-0.821043	0.562987	NS	0.981599	0.589514	NS	TRUE	TRUE	FALSE	TRUE	FALSE	TRUE	FALSE	FALSE	FALSE
AT2G22770	0.00438985	0.986043	NS	-0.124709	0.532349	NS	-0.0709732	0.755927	NS	-0.499173	0.0192547	NS	0.36747	0.0832908	NS	0.106848	0.692905	NS	FALSE	FALSE	FALSE	FALSE	FALSE	FALSE	FALSE	FALSE	FALSE
AT2G22780	0.0248361	0.831802	NS	-0.348782	0.000349308	NS	-0.26878	0.00782032	NS	-0.23706	0.0318793	NS	0.167143	0.128213	NS	-0.0371826	0.793081	NS	FALSE	FALSE	FALSE	FALSE	FALSE	FALSE	FALSE	FALSE	FALSE
AT2G22790	-0.363635	0.243004	NS	0.425422	0.154538	NS	0.589714	0.0535035	NS	0.0721516	0.875118	NS	-0.0802593	0.854192	NS	-0.0772542	0.867101	NS	FALSE	FALSE	FALSE	FALSE	FALSE	FALSE	FALSE	FALSE	FALSE
AT2G22795	0.964357	0.0565535	NS	-0.66437	0.160883	NS	-0.797149	0.117433	NS	-0.631179	0.277736	NS	-0.82501	0.13158	NS	-0.128358	0.862602	NS	FALSE	FALSE	FALSE	FALSE	FALSE	FALSE	FALSE	FALSE	FALSE
AT2G22800	-0.494495	0.049802	NS	0.344037	0.176218	NS	0.568399	0.0518189	NS	0.0593337	0.878551	NS	-0.85884	0.00121335	NS	-0.969108	0.00027516	NS	FALSE	FALSE	FALSE	FALSE	FALSE	FALSE	FALSE	FALSE	FALSE
AT2G22830	-0.254406	0.140163	NS	0.330373	0.0306786	NS	0.31656	0.0477884	NS	0.222485	0.226458	NS	0.151177	0.463694	NS	0.109735	0.613538	NS	FALSE	FALSE	FALSE	FALSE	FALSE	FALSE	FALSE	FALSE	FALSE
AT2G22840	0.357622	0.0147195	NS	-0.13438	0.344915	NS	0.229631	0.122807	NS	0.0746686	0.69323	NS	0.508812	0.00109643	NS	0.382534	0.0130459	NS	FALSE	FALSE	FALSE	FALSE	FALSE	FALSE	FALSE	FALSE	FALSE
AT2G22850	-0.528582	0.0122361	NS	0.492259	0.0223533	NS	0.440094	0.0496347	NS	-0.342643	0.145005	NS	0.188427	0.459456	NS	0.2955	0.246526	NS	FALSE	FALSE	FALSE	FALSE	FALSE	FALSE	FALSE	FALSE	FALSE
AT2G22860	-1.01531	0.015869	repressed	1.95694	1.32749e-05	induced	2.41984	2.1822e-06	induced	-1.23576	0.0114887	repressed	-0.852287	0.0698545	NS	-0.793013	0.131864	NS	TRUE	FALSE	TRUE	TRUE	FALSE	TRUE	FALSE	FALSE	FALSE
AT2G22870	-0.246597	0.212569	NS	-0.325486	0.0643449	NS	0.0582731	0.796013	NS	-0.603025	0.00370454	NS	-0.535135	0.00998863	NS	-0.0220685	0.943483	NS	FALSE	FALSE	FALSE	FALSE	FALSE	FALSE	FALSE	FALSE	FALSE
AT2G22880	-0.743537	0.159719	NS	-0.0629516	0.912515	NS	1.38943	0.033361	induced	-1.11564	0.0996635	NS	-0.79309	0.208897	NS	-0.521122	0.447186	NS	FALSE	FALSE	FALSE	FALSE	FALSE	FALSE	FALSE	FALSE	FALSE
AT2G22890	-0.603969	0.0195261	NS	-0.805851	0.00523923	NS	-0.934239	0.00102964	NS	0.0156575	0.966889	NS	-0.418261	0.155851	NS	-0.283906	0.397139	NS	FALSE	FALSE	FALSE	FALSE	FALSE	FALSE	FALSE	FALSE	FALSE
AT2G22900	-0.492538	0.00162823	NS	-1.17119	7.83533e-10	repressed	-0.746982	1.26349e-05	NS	-0.669112	0.000162587	NS	-0.522276	0.00145446	NS	-0.564662	0.000629103	NS	FALSE	FALSE	FALSE	FALSE	FALSE	FALSE	FALSE	FALSE	FALSE
AT2G22905	-0.81018	0.0835816	NS	-1.47252	0.00457859	repressed	-0.447662	0.487082	NS	-0.20294	0.75407	NS	-0.748604	0.169656	NS	-0.224391	0.747125	NS	FALSE	FALSE	FALSE	FALSE	FALSE	FALSE	FALSE	FALSE	FALSE
AT2G22910	-0.423843	6.71434e-05	NS	-0.715738	4.09973e-09	NS	-0.604515	3.77683e-07	NS	-0.273409	0.0138814	NS	-0.371248	0.000602251	NS	-0.228306	0.0388108	NS	FALSE	FALSE	FALSE	FALSE	FALSE	FALSE	FALSE	FALSE	FALSE
AT2G22920	-1.49872	1.75056e-09	repressed	-1.61049	6.63606e-10	repressed	-1.39152	2.95211e-08	repressed	-0.580496	0.010033	NS	-1.12222	9.59048e-07	repressed	-1.34221	2.5838e-08	repressed	TRUE	TRUE	FALSE	FALSE	TRUE	FALSE	TRUE	TRUE	FALSE
AT2G22930	-0.416262	0.0620911	NS	-2.06543	5.93088e-09	repressed	-1.07455	0.00022783	repressed	-0.948747	0.00020952	NS	0.248113	0.340032	NS	-0.241229	0.403068	NS	FALSE	FALSE	FALSE	FALSE	FALSE	FALSE	FALSE	FALSE	FALSE
AT2G22942	-0.516179	0.708544	NS	0.456303	0.695243	NS	1.11584	0.284234	NS	-0.854645	0.582883	NS	-0.128514	0.943457	NS	-0.332694	0.855103	NS	FALSE	FALSE	FALSE	FALSE	FALSE	FALSE	FALSE	FALSE	FALSE
AT2G22950	0.0278005	0.942696	NS	-0.89068	0.135337	NS	0.461648	0.701648	NS	-0.61265	0.0673966	NS	0.0204848	0.965084	NS	-0.916136	0.00655651	NS	FALSE	FALSE	FALSE	FALSE	FALSE	FALSE	FALSE	FALSE	FALSE
AT2G22970	0.169157	0.155892	NS	-0.139345	0.228512	NS	0.140066	0.263457	NS	-0.206543	0.120005	NS	0.343729	0.00577531	NS	0.144338	0.297017	NS	FALSE	FALSE	FALSE	FALSE	FALSE	FALSE	FALSE	FALSE	FALSE
AT2G22980	0.186624	0.863378	NS	5.56074	3.01311e-08	induced	3.73204	1.80411e-05	induced	1.87617	0.0539498	NS	0.382592	0.745669	NS	1.22813	0.221015	NS	FALSE	FALSE	FALSE	FALSE	FALSE	FALSE	FALSE	FALSE	FALSE
AT2G22990	1.33578	0.339983	NS	6.92241	2.23676e-06	induced	4.23944	0.000380242	induced	2.31701	0.07922	NS	1.86102	0.202392	NS	2.57141	0.0617216	NS	FALSE	FALSE	FALSE	FALSE	FALSE	FALSE	FALSE	FALSE	FALSE
AT2G23000	-0.677506	0.543649	NS	-1.19446	0.336564	NS	-0.981327	0.351909	NS	-1.88086	0.0662367	NS	-1.87931	0.104099	NS	-1.36436	0.368784	NS	FALSE	FALSE	FALSE	FALSE	FALSE	FALSE	FALSE	FALSE	FALSE
AT2G23030	1.83154	1.94139e-09	induced	2.70243	8.00297e-12	induced	2.49731	1.21737e-09	induced	1.83977	3.75839e-08	induced	1.76615	3.50298e-09	induced	1.47042	1.69975e-07	induced	TRUE	FALSE	TRUE	FALSE	TRUE	FALSE	TRUE	FALSE	FALSE
AT2G23050	0.851024	0.000305873	NS	-0.743168	0.000261894	NS	-0.330139	0.116193	NS	0.0148124	0.962343	NS	0.479455	0.0508625	NS	0.418324	0.085879	NS	FALSE	FALSE	FALSE	FALSE	FALSE	FALSE	FALSE	FALSE	FALSE
AT2G23060	0.0200925	0.973857	NS	-0.25381	0.55254	NS	-0.9912	0.0192611	NS	1.02059	0.0538485	NS	-0.285197	0.655296	NS	0.442832	0.459264	NS	FALSE	FALSE	FALSE	FALSE	FALSE	FALSE	FALSE	FALSE	FALSE
AT2G23070	-0.000153695	0.998564	NS	0.397641	9.41559e-07	NS	0.313011	9.82142e-05	NS	0.0265785	0.802534	NS	-0.0310899	0.755113	NS	0.0927127	0.295743	NS	FALSE	FALSE	FALSE	FALSE	FALSE	FALSE	FALSE	FALSE	FALSE
AT2G23080	-0.186311	0.0444645	NS	0.094199	0.290707	NS	0.000742228	0.995331	NS	0.00373447	0.979391	NS	-0.11025	0.300068	NS	-0.0720834	0.538026	NS	FALSE	FALSE	FALSE	FALSE	FALSE	FALSE	FALSE	FALSE	FALSE
AT2G23090	-0.195196	0.0160486	NS	0.163131	0.0343464	NS	0.060306	0.501352	NS	0.195811	0.0286114	NS	-0.149957	0.0897066	NS	-0.129688	0.157118	NS	FALSE	FALSE	FALSE	FALSE	FALSE	FALSE	FALSE	FALSE	FALSE
AT2G23093	-0.163899	0.374674	NS	-0.0978712	0.575653	NS	-0.356593	0.03836	NS	-0.229949	0.244093	NS	0.294253	0.139643	NS	0.0592712	0.810853	NS	FALSE	FALSE	FALSE	FALSE	FALSE	FALSE	FALSE	FALSE	FALSE
AT2G23100	-0.339051	0.0663366	NS	-0.325207	0.0639366	NS	-0.0584528	0.791455	NS	0.365883	0.0842161	NS	-0.0832331	0.744587	NS	-0.249668	0.252814	NS	FALSE	FALSE	FALSE	FALSE	FALSE	FALSE	FALSE	FALSE	FALSE
AT2G23120	0.601773	0.0316822	NS	0.762532	0.00428412	NS	0.843854	0.00322238	NS	-0.0526566	0.899036	NS	0.263014	0.431486	NS	0.154334	0.684067	NS	FALSE	FALSE	FALSE	FALSE	FALSE	FALSE	FALSE	FALSE	FALSE
AT2G23130	0.436222	0.502381	NS	-1.71485	0.0381631	repressed	-1.84999	0.0459538	repressed	-0.150674	0.859449	NS	1.77061	0.00966115	induced	1.18286	0.104138	NS	FALSE	FALSE	FALSE	FALSE	FALSE	FALSE	FALSE	FALSE	FALSE
AT2G23140	0.0491447	0.599699	NS	0.243761	0.00277988	NS	0.197688	0.0216658	NS	0.0469381	0.680241	NS	0.0380624	0.734218	NS	-0.134204	0.15992	NS	FALSE	FALSE	FALSE	FALSE	FALSE	FALSE	FALSE	FALSE	FALSE
AT2G23150	0.391031	0.000299269	NS	-0.151089	0.113017	NS	-0.0117305	0.92699	NS	-0.133743	0.263814	NS	0.230533	0.0394116	NS	0.364516	0.000986703	NS	FALSE	FALSE	FALSE	FALSE	FALSE	FALSE	FALSE	FALSE	FALSE
AT2G23170	-0.798895	0.155504	NS	0.252922	0.636656	NS	0.219844	0.734523	NS	-1.01297	0.209091	NS	-0.113583	0.890201	NS	-1.07247	0.125924	NS	FALSE	FALSE	FALSE	FALSE	FALSE	FALSE	FALSE	FALSE	FALSE
AT2G23200	-0.300203	0.0284773	NS	0.274335	0.0400421	NS	0.292132	0.0457166	NS	-0.0564519	0.772641	NS	0.0896584	0.603718	NS	-0.138641	0.398745	NS	FALSE	FALSE	FALSE	FALSE	FALSE	FALSE	FALSE	FALSE	FALSE
AT2G23210	-0.0905532	0.593307	NS	-0.247975	0.100434	NS	0.039457	0.833392	NS	0.271662	0.117226	NS	-0.123958	0.510831	NS	0.0219031	0.927505	NS	FALSE	FALSE	FALSE	FALSE	FALSE	FALSE	FALSE	FALSE	FALSE
AT2G23270	-1.14755	0.208623	NS	1.22381	0.115989	NS	0.732849	0.476796	NS	-1.18164	0.346218	NS	0.203565	0.873285	NS	-0.679416	0.567618	NS	FALSE	FALSE	FALSE	FALSE	FALSE	FALSE	FALSE	FALSE	FALSE
AT2G23290	-0.322166	0.0148643	NS	-0.31799	0.0188143	NS	-0.301262	0.0405036	NS	-0.0603693	0.746546	NS	-0.282497	0.0542745	NS	-0.550552	0.000156416	NS	FALSE	FALSE	FALSE	FALSE	FALSE	FALSE	FALSE	FALSE	FALSE
AT2G23300	-0.824688	2.29228e-08	NS	-0.945624	9.19863e-10	NS	-0.761127	2.52975e-07	NS	-0.148977	0.318611	NS	-0.562872	4.24896e-05	NS	-0.597211	1.57091e-05	NS	FALSE	FALSE	FALSE	FALSE	FALSE	FALSE	FALSE	FALSE	FALSE
AT2G23310	-0.018407	0.873524	NS	0.173192	0.0581664	NS	0.202368	0.0391116	NS	-0.0578212	0.650634	NS	0.0358966	0.784224	NS	0.16096	0.139328	NS	FALSE	FALSE	FALSE	FALSE	FALSE	FALSE	FALSE	FALSE	FALSE
AT2G23320	-0.507132	0.00050639	NS	0.430133	0.00134965	NS	0.405193	0.00447375	NS	0.0679408	0.729086	NS	-0.136875	0.418488	NS	-0.186297	0.257029	NS	FALSE	FALSE	FALSE	FALSE	FALSE	FALSE	FALSE	FALSE	FALSE
AT2G23340	-0.31929	0.179709	NS	-0.745238	0.00117602	NS	-0.620518	0.01172	NS	-0.118532	0.709422	NS	-0.257436	0.334619	NS	-0.738081	0.00297933	NS	FALSE	FALSE	FALSE	FALSE	FALSE	FALSE	FALSE	FALSE	FALSE
AT2G23348	-0.562922	0.160877	NS	0.554512	0.091932	NS	0.502645	0.16486	NS	0.129295	0.80898	NS	-0.200577	0.704764	NS	0.425987	0.355971	NS	FALSE	FALSE	FALSE	FALSE	FALSE	FALSE	FALSE	FALSE	FALSE
AT2G23350	0.204651	0.109461	NS	-0.336531	0.00547861	NS	-0.120419	0.376073	NS	-0.276816	0.0526359	NS	0.294526	0.0286093	NS	0.22718	0.107899	NS	FALSE	FALSE	FALSE	FALSE	FALSE	FALSE	FALSE	FALSE	FALSE
AT2G23360	0.250995	0.349034	NS	-0.518163	0.0222344	NS	-0.363672	0.134457	NS	-0.0450535	0.900056	NS	-0.703773	0.00715576	NS	-0.253265	0.381604	NS	FALSE	FALSE	FALSE	FALSE	FALSE	FALSE	FALSE	FALSE	FALSE
AT2G23370	0.231284	0.0419571	NS	-0.209439	0.0477599	NS	-0.159254	0.16917	NS	0.0340768	0.82619	NS	-0.0465035	0.759556	NS	0.0297529	0.859126	NS	FALSE	FALSE	FALSE	FALSE	FALSE	FALSE	FALSE	FALSE	FALSE
AT2G23380	0.308196	0.00336443	NS	-0.164086	0.0896745	NS	-0.0912214	0.405891	NS	-0.0719498	0.584382	NS	0.0822095	0.515047	NS	0.132022	0.271835	NS	FALSE	FALSE	FALSE	FALSE	FALSE	FALSE	FALSE	FALSE	FALSE
AT2G23390	-0.360461	0.0157039	NS	0.688467	3.86203e-06	NS	0.422315	0.00363495	NS	0.340355	0.0327549	NS	-0.213809	0.19648	NS	0.0127324	0.957544	NS	FALSE	FALSE	FALSE	FALSE	FALSE	FALSE	FALSE	FALSE	FALSE
AT2G23400	0.469207	0.0592545	NS	0.247518	0.411405	NS	0.801446	0.00227435	NS	0.4369	0.108661	NS	0.795533	0.00319999	NS	0.424961	0.115209	NS	FALSE	FALSE	FALSE	FALSE	FALSE	FALSE	FALSE	FALSE	FALSE
AT2G23410	0.877568	5.5871e-05	NS	0.202993	0.338657	NS	0.756745	0.000505735	NS	0.0329773	0.911101	NS	0.570513	0.00824912	NS	0.342642	0.13371	NS	FALSE	FALSE	FALSE	FALSE	FALSE	FALSE	FALSE	FALSE	FALSE
AT2G23420	-0.0238729	0.87077	NS	0.0900736	0.443975	NS	0.316714	0.00959994	NS	0.0260687	0.883638	NS	0.158744	0.255816	NS	-0.171583	0.224847	NS	FALSE	FALSE	FALSE	FALSE	FALSE	FALSE	FALSE	FALSE	FALSE
AT2G23430	-0.595881	0.028266	NS	0.303088	0.225765	NS	0.0106605	0.976143	NS	-0.14949	0.676697	NS	-0.483631	0.0926377	NS	-0.611616	0.0328252	NS	FALSE	FALSE	FALSE	FALSE	FALSE	FALSE	FALSE	FALSE	FALSE
AT2G23440	-1.23345	0.0297133	repressed	-2.02441	4.24097e-05	repressed	-1.65208	0.000614518	repressed	-1.01733	0.0855027	NS	-0.963413	0.129623	NS	-1.48377	0.0129617	repressed	TRUE	TRUE	FALSE	FALSE	TRUE	FALSE	TRUE	FALSE	FALSE
AT2G23450	-0.0749817	0.662342	NS	0.522585	0.000510164	NS	0.454252	0.00408778	NS	0.0218431	0.925132	NS	0.177584	0.312611	NS	-0.00119594	0.996915	NS	FALSE	FALSE	FALSE	FALSE	FALSE	FALSE	FALSE	FALSE	FALSE
AT2G23460	-0.124556	0.167687	NS	0.0626411	0.474455	NS	0.0337239	0.744285	NS	-0.055471	0.633897	NS	-0.0370409	0.753836	NS	-0.169958	0.0824148	NS	FALSE	FALSE	FALSE	FALSE	FALSE	FALSE	FALSE	FALSE	FALSE
AT2G23470	0.08379	0.692091	NS	0.335132	0.0415971	NS	-0.127446	0.505171	NS	0.00281576	0.991962	NS	-0.312422	0.123911	NS	-0.0214619	0.941801	NS	FALSE	FALSE	FALSE	FALSE	FALSE	FALSE	FALSE	FALSE	FALSE
AT2G23520	-0.162224	0.156177	NS	0.239131	0.0231615	NS	0.137969	0.238293	NS	0.194954	0.125623	NS	-0.154074	0.226711	NS	-0.0511753	0.743543	NS	FALSE	FALSE	FALSE	FALSE	FALSE	FALSE	FALSE	FALSE	FALSE
AT2G23530	0.12211	0.574364	NS	-0.754287	7.0644e-05	NS	-0.78749	7.13701e-05	NS	-0.0835695	0.740616	NS	-0.259148	0.250296	NS	-0.0217647	0.943573	NS	FALSE	FALSE	FALSE	FALSE	FALSE	FALSE	FALSE	FALSE	FALSE
AT2G23540	-0.993145	9.64669e-05	NS	-2.27972	3.77477e-12	repressed	-1.42782	2.94804e-07	repressed	-0.968653	0.000360433	NS	-0.910131	0.000466868	NS	-1.26921	2.51214e-06	repressed	FALSE	FALSE	FALSE	FALSE	FALSE	FALSE	FALSE	FALSE	FALSE
AT2G23550	-0.724646	0.0149909	NS	-0.386725	0.162627	NS	-0.432923	0.123822	NS	-0.0675054	0.865784	NS	-0.51918	0.0968491	NS	-0.586025	0.0572626	NS	FALSE	FALSE	FALSE	FALSE	FALSE	FALSE	FALSE	FALSE	FALSE
AT2G23560	-0.311996	0.0320078	NS	-0.593869	0.000124706	NS	-0.415815	0.00589014	NS	-0.112475	0.536657	NS	-0.0491312	0.805259	NS	-0.177549	0.307885	NS	FALSE	FALSE	FALSE	FALSE	FALSE	FALSE	FALSE	FALSE	FALSE
AT2G23600	0.644424	0.00143323	NS	0.775362	3.59876e-05	NS	0.147056	0.465445	NS	0.73472	0.000667202	NS	-0.0630028	0.818253	NS	0.257862	0.261222	NS	FALSE	FALSE	FALSE	FALSE	FALSE	FALSE	FALSE	FALSE	FALSE
AT2G23610	0.171078	0.414782	NS	-0.817488	5.12642e-05	NS	-0.812189	0.000107652	NS	-0.0693579	0.801845	NS	-0.489982	0.0195803	NS	-0.298723	0.184382	NS	FALSE	FALSE	FALSE	FALSE	FALSE	FALSE	FALSE	FALSE	FALSE
AT2G23620	0.51779	0.161228	NS	0.953031	0.00305135	NS	0.671189	0.0370701	NS	0.518871	0.17666	NS	0.501465	0.210335	NS	0.528714	0.227948	NS	FALSE	FALSE	FALSE	FALSE	FALSE	FALSE	FALSE	FALSE	FALSE
AT2G23630	0.264986	0.449804	NS	-1.57667	3.8857e-06	repressed	-0.888876	0.00646057	NS	-0.986535	0.00449528	NS	0.25244	0.530949	NS	-0.0175021	0.974343	NS	FALSE	FALSE	FALSE	FALSE	FALSE	FALSE	FALSE	FALSE	FALSE
AT2G23670	0.0177942	0.962737	NS	-0.43096	0.0956381	NS	-0.432761	0.123717	NS	-0.132457	0.719574	NS	-0.0344305	0.939232	NS	0.388146	0.280401	NS	FALSE	FALSE	FALSE	FALSE	FALSE	FALSE	FALSE	FALSE	FALSE
AT2G23680	-0.158851	0.603389	NS	0.122434	0.695273	NS	0.224564	0.495552	NS	0.0585146	0.887057	NS	0.150679	0.690387	NS	0.488087	0.167906	NS	FALSE	FALSE	FALSE	FALSE	FALSE	FALSE	FALSE	FALSE	FALSE
AT2G23690	0.584289	0.00170489	NS	-0.331674	0.0740184	NS	0.0269044	0.91198	NS	0.170821	0.444372	NS	0.49047	0.012768	NS	0.111135	0.643273	NS	FALSE	FALSE	FALSE	FALSE	FALSE	FALSE	FALSE	FALSE	FALSE
AT2G23700	-0.163154	0.236189	NS	-0.596503	1.1757e-05	NS	-0.666094	3.91136e-06	NS	-0.267118	0.0648151	NS	-0.243311	0.0880985	NS	-0.181836	0.227633	NS	FALSE	FALSE	FALSE	FALSE	FALSE	FALSE	FALSE	FALSE	FALSE
AT2G23740	0.06298	0.643958	NS	0.0733859	0.538619	NS	-0.10325	0.420637	NS	0.178059	0.192601	NS	-0.112827	0.434157	NS	-0.0458199	0.786988	NS	FALSE	FALSE	FALSE	FALSE	FALSE	FALSE	FALSE	FALSE	FALSE
AT2G23755	0.0789815	0.669039	NS	0.202032	0.181334	NS	0.171291	0.301866	NS	0.265274	0.134651	NS	-0.187145	0.3265	NS	-0.00484345	0.985017	NS	FALSE	FALSE	FALSE	FALSE	FALSE	FALSE	FALSE	FALSE	FALSE
AT2G23760	-1.25644	2.57768e-07	repressed	-0.661864	0.00239017	NS	-0.520374	0.0274232	NS	-0.474284	0.0570657	NS	-1.3975	3.09099e-08	repressed	-1.56538	3.31715e-09	repressed	TRUE	TRUE	FALSE	TRUE	FALSE	TRUE	FALSE	TRUE	FALSE
AT2G23770	-0.18444	0.447728	NS	0.444046	0.0463966	NS	0.496008	0.0435678	NS	-0.12483	0.698081	NS	0.0700263	0.824607	NS	0.101857	0.750665	NS	FALSE	FALSE	FALSE	FALSE	FALSE	FALSE	FALSE	FALSE	FALSE
AT2G23780	-0.294361	0.00265988	NS	0.00283867	0.978478	NS	-0.00859259	0.94533	NS	0.0311551	0.821975	NS	-0.0716193	0.551913	NS	-0.162969	0.136634	NS	FALSE	FALSE	FALSE	FALSE	FALSE	FALSE	FALSE	FALSE	FALSE
AT2G23790	-0.645233	0.000169816	NS	0.00350618	0.983762	NS	0.00382989	0.986131	NS	-0.0968697	0.65963	NS	-0.684808	0.000118241	NS	-0.777764	1.64933e-05	NS	FALSE	FALSE	FALSE	FALSE	FALSE	FALSE	FALSE	FALSE	FALSE
AT2G23810	-0.603379	0.000574366	NS	0.177218	0.275495	NS	0.454248	0.00785281	NS	-0.00441104	0.986979	NS	0.133782	0.518299	NS	-0.169755	0.412433	NS	FALSE	FALSE	FALSE	FALSE	FALSE	FALSE	FALSE	FALSE	FALSE
AT2G23820	0.226614	0.102625	NS	-0.376521	0.0043104	NS	-0.180357	0.206552	NS	-0.101422	0.542417	NS	0.0504075	0.78389	NS	0.166874	0.291233	NS	FALSE	FALSE	FALSE	FALSE	FALSE	FALSE	FALSE	FALSE	FALSE
AT2G23830	-0.0244599	0.975684	NS	-0.318043	0.612897	NS	-0.681552	0.338043	NS	0.691888	0.361123	NS	-1.14039	0.11859	NS	-0.440906	0.555713	NS	FALSE	FALSE	FALSE	FALSE	FALSE	FALSE	FALSE	FALSE	FALSE
AT2G23840	-0.595237	0.53947	NS	-0.241071	0.815503	NS	0.593675	0.537528	NS	0.226476	0.84689	NS	-1.12591	0.29664	NS	-0.0799825	0.963001	NS	FALSE	FALSE	FALSE	FALSE	FALSE	FALSE	FALSE	FALSE	FALSE
AT2G23890	0.129242	0.209217	NS	0.101578	0.284555	NS	0.0100454	0.936032	NS	-0.119255	0.292828	NS	0.0438235	0.740206	NS	0.257826	0.0143033	NS	FALSE	FALSE	FALSE	FALSE	FALSE	FALSE	FALSE	FALSE	FALSE
AT2G23910	1.166	6.63234e-06	induced	-0.551649	0.0225366	NS	-0.501129	0.0475693	NS	0.389141	0.153194	NS	0.895819	0.000429874	NS	0.444023	0.079093	NS	TRUE	TRUE	FALSE	TRUE	FALSE	TRUE	FALSE	FALSE	FALSE
AT2G23930	0.529347	0.000708661	NS	-0.471788	0.00140515	NS	-0.310477	0.0450838	NS	-0.0680912	0.747504	NS	0.105798	0.577462	NS	0.226728	0.195791	NS	FALSE	FALSE	FALSE	FALSE	FALSE	FALSE	FALSE	FALSE	FALSE
AT2G23940	0.374497	0.000152918	NS	-0.29807	0.00135213	NS	-0.0232098	0.841085	NS	-0.0221129	0.8694	NS	0.184234	0.0749358	NS	0.24237	0.017576	NS	FALSE	FALSE	FALSE	FALSE	FALSE	FALSE	FALSE	FALSE	FALSE
AT2G23945	0.0478885	0.87254	NS	-0.213661	0.373179	NS	-0.39923	0.113474	NS	0.36655	0.176041	NS	0.0869936	0.801364	NS	0.103207	0.774489	NS	FALSE	FALSE	FALSE	FALSE	FALSE	FALSE	FALSE	FALSE	FALSE
AT2G23950	-0.314976	0.0203355	NS	-0.623964	9.17849e-06	NS	-0.615698	2.6674e-05	NS	0.0442714	0.818626	NS	-0.00309599	0.98879	NS	-0.297504	0.0436779	NS	FALSE	FALSE	FALSE	FALSE	FALSE	FALSE	FALSE	FALSE	FALSE
AT2G23960	0.218613	0.424785	NS	-0.584151	0.0330687	NS	-0.00229226	0.995469	NS	0.184643	0.589152	NS	0.339862	0.245046	NS	-0.236839	0.456752	NS	FALSE	FALSE	FALSE	FALSE	FALSE	FALSE	FALSE	FALSE	FALSE
AT2G23980	-0.313377	0.000940855	NS	0.609258	1.11277e-08	NS	0.402794	5.12606e-05	NS	0.125771	0.247732	NS	-0.117983	0.265193	NS	-0.0906969	0.424315	NS	FALSE	FALSE	FALSE	FALSE	FALSE	FALSE	FALSE	FALSE	FALSE
AT2G23985	-0.545284	0.0258176	NS	0.325693	0.138168	NS	-0.0240203	0.936829	NS	0.195502	0.522645	NS	-0.0683636	0.835531	NS	-0.368365	0.185304	NS	FALSE	FALSE	FALSE	FALSE	FALSE	FALSE	FALSE	FALSE	FALSE
AT2G23987	-0.502781	0.032272	NS	0.260055	0.222896	NS	0.0067275	0.981719	NS	0.312885	0.255091	NS	-0.0353964	0.914441	NS	-0.275412	0.320517	NS	FALSE	FALSE	FALSE	FALSE	FALSE	FALSE	FALSE	FALSE	FALSE
AT2G24000	2.12657	9.57129e-07	induced	-4.57448	2.22236e-06	repressed	-2.61865	0.000763736	repressed	-1.33846	0.00163075	repressed	2.98764	5.37992e-09	induced	2.1085	7.70409e-06	induced	TRUE	TRUE	FALSE	TRUE	FALSE	TRUE	FALSE	TRUE	FALSE
AT2G24010	-1.09787	0.000100425	repressed	-2.09244	4.446e-08	repressed	-1.7422	1.52053e-06	repressed	-0.864457	0.00603997	NS	-0.436945	0.12713	NS	-1.0561	0.000328245	repressed	TRUE	TRUE	FALSE	FALSE	TRUE	FALSE	TRUE	FALSE	FALSE
AT2G24020	0.411611	0.00377236	NS	-0.116066	0.3957	NS	-0.21113	0.138359	NS	0.136246	0.413689	NS	0.233794	0.132256	NS	0.466123	0.00177466	NS	FALSE	FALSE	FALSE	FALSE	FALSE	FALSE	FALSE	FALSE	FALSE
AT2G24030	0.521776	0.384086	NS	-0.525762	0.303082	NS	-0.00998115	0.989408	NS	-0.356699	0.566948	NS	-0.0577507	0.938109	NS	-0.221948	0.746403	NS	FALSE	FALSE	FALSE	FALSE	FALSE	FALSE	FALSE	FALSE	FALSE
AT2G24040	-0.888082	1.75766e-07	NS	-0.885919	1.75975e-06	NS	-0.419239	0.0120033	NS	-0.503689	0.00352384	NS	-0.260615	0.117555	NS	-0.470847	0.00379454	NS	FALSE	FALSE	FALSE	FALSE	FALSE	FALSE	FALSE	FALSE	FALSE
AT2G24050	0.087108	0.490291	NS	-0.512772	1.67082e-05	NS	-0.370899	0.00199256	NS	-0.337427	0.00842644	NS	0.124573	0.367534	NS	0.0530599	0.747457	NS	FALSE	FALSE	FALSE	FALSE	FALSE	FALSE	FALSE	FALSE	FALSE
AT2G24060	0.582731	0.00328519	NS	0.59152	0.000850932	NS	0.400377	0.028142	NS	0.387636	0.0544222	NS	0.446927	0.0353452	NS	0.547667	0.00595004	NS	FALSE	FALSE	FALSE	FALSE	FALSE	FALSE	FALSE	FALSE	FALSE
AT2G24070	0.0382997	0.836495	NS	-0.0562991	0.713868	NS	-0.194599	0.199923	NS	0.206088	0.241868	NS	0.216945	0.225141	NS	0.0642473	0.76662	NS	FALSE	FALSE	FALSE	FALSE	FALSE	FALSE	FALSE	FALSE	FALSE
AT2G24090	0.293118	0.114358	NS	0.351592	0.0326652	NS	0.143672	0.44495	NS	0.254103	0.202501	NS	0.432169	0.0288618	NS	0.633207	0.00116234	NS	FALSE	FALSE	FALSE	FALSE	FALSE	FALSE	FALSE	FALSE	FALSE
AT2G24100	-0.417775	0.00529299	NS	0.718812	2.53488e-06	NS	0.529198	0.000493554	NS	0.0015318	0.994855	NS	-0.556969	0.000547223	NS	-0.512757	0.00124146	NS	FALSE	FALSE	FALSE	FALSE	FALSE	FALSE	FALSE	FALSE	FALSE
AT2G24120	-0.114357	0.527036	NS	0.213252	0.164339	NS	0.0842051	0.650487	NS	-0.178509	0.356944	NS	-0.376307	0.0381134	NS	-0.275964	0.13442	NS	FALSE	FALSE	FALSE	FALSE	FALSE	FALSE	FALSE	FALSE	FALSE
AT2G24130	-1.02955	0.00389583	repressed	0.948473	0.0453387	NS	1.996	0.00100941	induced	-1.08227	0.0168016	repressed	-0.461948	0.27879	NS	-0.478912	0.264901	NS	TRUE	FALSE	TRUE	TRUE	FALSE	TRUE	FALSE	FALSE	FALSE
AT2G24140	-0.433295	0.0917859	NS	1.15006	1.47246e-06	induced	0.472722	0.0364054	NS	0.351918	0.207021	NS	-0.118578	0.707077	NS	-0.104414	0.756464	NS	FALSE	FALSE	FALSE	FALSE	FALSE	FALSE	FALSE	FALSE	FALSE
AT2G24150	0.32469	0.0294081	NS	0.539909	0.000156857	NS	0.312165	0.0308428	NS	-0.00224403	0.992506	NS	0.468772	0.00319999	NS	0.417875	0.00848011	NS	FALSE	FALSE	FALSE	FALSE	FALSE	FALSE	FALSE	FALSE	FALSE
AT2G24170	-0.293175	0.0105795	NS	-1.00667	1.66623e-11	repressed	-0.585983	4.10831e-06	NS	-0.513169	0.000106095	NS	0.0018654	0.99247	NS	-0.163067	0.216876	NS	FALSE	FALSE	FALSE	FALSE	FALSE	FALSE	FALSE	FALSE	FALSE
AT2G24180	0.186553	0.325709	NS	0.724759	6.81872e-05	NS	0.658259	0.000543071	NS	-0.0213171	0.938649	NS	0.436522	0.024876	NS	0.152357	0.504968	NS	FALSE	FALSE	FALSE	FALSE	FALSE	FALSE	FALSE	FALSE	FALSE
AT2G24190	0.0575427	0.800785	NS	0.356611	0.0436746	NS	0.20259	0.318108	NS	0.313394	0.1552	NS	0.0597519	0.824184	NS	-0.0503036	0.868774	NS	FALSE	FALSE	FALSE	FALSE	FALSE	FALSE	FALSE	FALSE	FALSE
AT2G24195	0.11299	0.652539	NS	-0.292073	0.162303	NS	-0.135713	0.582126	NS	0.416941	0.0793998	NS	-0.0165079	0.959778	NS	0.172929	0.545073	NS	FALSE	FALSE	FALSE	FALSE	FALSE	FALSE	FALSE	FALSE	FALSE
AT2G24200	0.420165	1.50233e-05	NS	-0.165623	0.0529734	NS	0.0046956	0.968532	NS	-0.132337	0.205242	NS	0.442591	9.20476e-06	NS	0.327972	0.000674441	NS	FALSE	FALSE	FALSE	FALSE	FALSE	FALSE	FALSE	FALSE	FALSE
AT2G24220	-0.505147	0.129366	NS	0.5059	0.0844795	NS	0.0286129	0.940305	NS	0.140752	0.749211	NS	-0.33221	0.36815	NS	-0.068915	0.887742	NS	FALSE	FALSE	FALSE	FALSE	FALSE	FALSE	FALSE	FALSE	FALSE
AT2G24230	-0.0155457	0.928773	NS	-0.0725406	0.586456	NS	-0.126111	0.365679	NS	0.010666	0.959084	NS	0.0217755	0.913436	NS	0.143397	0.387799	NS	FALSE	FALSE	FALSE	FALSE	FALSE	FALSE	FALSE	FALSE	FALSE
AT2G24240	0.951969	0.000211363	NS	1.67095	3.45951e-09	induced	1.46748	3.37872e-07	induced	0.43838	0.110116	NS	0.731306	0.00444965	NS	0.547869	0.0365663	NS	FALSE	FALSE	FALSE	FALSE	FALSE	FALSE	FALSE	FALSE	FALSE
AT2G24250	-0.133397	0.621423	NS	0.451394	0.0416746	NS	0.185046	0.469916	NS	0.00107832	0.997897	NS	0.103909	0.753673	NS	-0.18031	0.560281	NS	FALSE	FALSE	FALSE	FALSE	FALSE	FALSE	FALSE	FALSE	FALSE
AT2G24260	0.284017	0.0662905	NS	1.1949	2.61727e-10	induced	1.02272	3.82561e-08	induced	0.303423	0.0819523	NS	0.434763	0.00796504	NS	0.318987	0.0583038	NS	FALSE	FALSE	FALSE	FALSE	FALSE	FALSE	FALSE	FALSE	FALSE
AT2G24270	-0.637693	0.412708	NS	4.7252	5.61289e-06	induced	1.58694	0.082162	NS	0.41216	0.631271	NS	0.210296	0.839959	NS	-0.46411	0.649246	NS	FALSE	FALSE	FALSE	FALSE	FALSE	FALSE	FALSE	FALSE	FALSE
AT2G24280	-0.21193	0.183154	NS	0.499115	0.000540059	NS	0.444056	0.00316102	NS	0.257647	0.14197	NS	-0.116462	0.543237	NS	0.152989	0.404658	NS	FALSE	FALSE	FALSE	FALSE	FALSE	FALSE	FALSE	FALSE	FALSE
AT2G24290	0.218783	0.113393	NS	-0.153783	0.236007	NS	-0.065226	0.671469	NS	0.121823	0.457567	NS	0.249197	0.0929055	NS	0.228322	0.13247	NS	FALSE	FALSE	FALSE	FALSE	FALSE	FALSE	FALSE	FALSE	FALSE
AT2G24300	0.533244	4.76075e-05	NS	-0.475564	0.000111945	NS	-0.110517	0.405595	NS	-0.00856843	0.963252	NS	0.261612	0.0498943	NS	0.288658	0.0302147	NS	FALSE	FALSE	FALSE	FALSE	FALSE	FALSE	FALSE	FALSE	FALSE
AT2G24310	-0.362394	0.194692	NS	-0.298573	0.274774	NS	0.26325	0.418638	NS	-0.551018	0.0681725	NS	-0.333453	0.285604	NS	-0.0237294	0.959144	NS	FALSE	FALSE	FALSE	FALSE	FALSE	FALSE	FALSE	FALSE	FALSE
AT2G24320	-0.287409	0.757558	NS	-1.00626	0.198128	NS	0.341274	0.726711	NS	-0.722697	0.439735	NS	-1.43286	0.0956234	NS	0.439945	0.688529	NS	FALSE	FALSE	FALSE	FALSE	FALSE	FALSE	FALSE	FALSE	FALSE
AT2G24330	0.0358365	0.765798	NS	-0.240033	0.0155018	NS	-0.182664	0.0876527	NS	-0.282442	0.0139461	NS	-0.0447622	0.747092	NS	0.0759298	0.573734	NS	FALSE	FALSE	FALSE	FALSE	FALSE	FALSE	FALSE	FALSE	FALSE
AT2G24350	0.0275754	0.924437	NS	-0.111162	0.618817	NS	-0.0371827	0.891117	NS	-0.0167967	0.959584	NS	0.0160768	0.963925	NS	0.336455	0.183106	NS	FALSE	FALSE	FALSE	FALSE	FALSE	FALSE	FALSE	FALSE	FALSE
AT2G24360	-0.172826	0.0733588	NS	0.177266	0.0516963	NS	0.111217	0.273784	NS	0.15127	0.167971	NS	-0.124021	0.256265	NS	-0.240501	0.0198911	NS	FALSE	FALSE	FALSE	FALSE	FALSE	FALSE	FALSE	FALSE	FALSE
AT2G24390	-0.056944	0.77164	NS	-0.341505	0.0359867	NS	-0.100516	0.609082	NS	0.0782835	0.7377	NS	-0.184953	0.357863	NS	0.0664502	0.783639	NS	FALSE	FALSE	FALSE	FALSE	FALSE	FALSE	FALSE	FALSE	FALSE
AT2G24395	-0.106925	0.751736	NS	-0.338602	0.21785	NS	-0.133876	0.663731	NS	0.158059	0.66439	NS	-0.12225	0.744248	NS	-0.193073	0.601494	NS	FALSE	FALSE	FALSE	FALSE	FALSE	FALSE	FALSE	FALSE	FALSE
AT2G24400	0.707463	0.00116982	NS	0.124218	0.536332	NS	0.513647	0.0109179	NS	0.323832	0.163963	NS	0.0604429	0.833266	NS	0.504538	0.0222658	NS	FALSE	FALSE	FALSE	FALSE	FALSE	FALSE	FALSE	FALSE	FALSE
AT2G24420	-0.299441	0.0243954	NS	0.329562	0.00917365	NS	0.0261761	0.872585	NS	-0.124407	0.447532	NS	-0.361009	0.0105624	NS	-0.32396	0.0234733	NS	FALSE	FALSE	FALSE	FALSE	FALSE	FALSE	FALSE	FALSE	FALSE
AT2G24430	-1.28299	5.99256e-07	repressed	-1.17656	2.10751e-05	repressed	-0.906796	0.000963202	NS	-0.381717	0.209195	NS	-1.25292	1.7307e-06	repressed	-1.40314	2.5463e-07	repressed	TRUE	TRUE	FALSE	TRUE	FALSE	FALSE	TRUE	TRUE	FALSE
AT2G24440	0.470811	0.0289549	NS	-0.53858	0.00670598	NS	-0.412054	0.0470965	NS	-0.0230007	0.938649	NS	-0.0125656	0.969212	NS	-0.0611227	0.841763	NS	FALSE	FALSE	FALSE	FALSE	FALSE	FALSE	FALSE	FALSE	FALSE
AT2G24490	0.478692	0.00603421	NS	-0.629002	0.000190677	NS	-0.541304	0.00169937	NS	-0.23146	0.222806	NS	0.348039	0.0610411	NS	0.248142	0.205702	NS	FALSE	FALSE	FALSE	FALSE	FALSE	FALSE	FALSE	FALSE	FALSE
AT2G24480	0.434936	0.598895	NS	-0.754094	0.288817	NS	-1.29411	0.0868192	NS	0.00101729	0.999383	NS	-0.410191	0.675731	NS	-0.521314	0.574764	NS	FALSE	FALSE	FALSE	FALSE	FALSE	FALSE	FALSE	FALSE	FALSE
AT2G24500	0.198205	0.0613647	NS	-0.0777258	0.452482	NS	-0.161268	0.133443	NS	-0.22059	0.0582256	NS	-0.0356624	0.804935	NS	-0.00823634	0.962603	NS	FALSE	FALSE	FALSE	FALSE	FALSE	FALSE	FALSE	FALSE	FALSE
AT2G24520	-0.151062	0.242629	NS	0.364503	0.00160624	NS	0.155223	0.213349	NS	0.39386	0.00355911	NS	0.020117	0.910545	NS	-0.0733964	0.646488	NS	FALSE	FALSE	FALSE	FALSE	FALSE	FALSE	FALSE	FALSE	FALSE
AT2G24530	0.0436924	0.817726	NS	0.789223	1.09958e-06	NS	0.309832	0.0427274	NS	0.237447	0.183304	NS	-0.00526173	0.983964	NS	-0.112016	0.580997	NS	FALSE	FALSE	FALSE	FALSE	FALSE	FALSE	FALSE	FALSE	FALSE
AT2G24535	0.0396972	0.968832	NS	1.59623	0.0138868	induced	2.15021	0.00545452	induced	0.735113	0.427983	NS	-0.204633	0.850196	NS	-0.49857	0.631674	NS	FALSE	FALSE	FALSE	FALSE	FALSE	FALSE	FALSE	FALSE	FALSE
AT2G24540	-0.761764	0.000195688	NS	0.538678	0.00456151	NS	0.115029	0.605198	NS	-0.0341415	0.906408	NS	-0.86642	5.28069e-05	NS	-1.00637	4.42077e-06	repressed	FALSE	FALSE	FALSE	FALSE	FALSE	FALSE	FALSE	FALSE	FALSE
AT2G24550	0.814457	1.37137e-05	NS	1.23625	2.46415e-09	induced	0.997113	7.42125e-07	NS	0.218141	0.292881	NS	0.724029	0.000124919	NS	0.630193	0.000775868	NS	FALSE	FALSE	FALSE	FALSE	FALSE	FALSE	FALSE	FALSE	FALSE
AT2G24570	-0.0391076	0.7923	NS	0.585376	8.26058e-06	NS	0.452305	0.000641756	NS	0.00603891	0.975302	NS	0.0848506	0.596367	NS	0.0966723	0.553621	NS	FALSE	FALSE	FALSE	FALSE	FALSE	FALSE	FALSE	FALSE	FALSE
AT2G24580	0.219234	0.196726	NS	0.803604	3.54886e-06	NS	0.671302	0.000118758	NS	0.154523	0.457652	NS	0.306248	0.0912721	NS	0.22722	0.237733	NS	FALSE	FALSE	FALSE	FALSE	FALSE	FALSE	FALSE	FALSE	FALSE
AT2G24590	0.232336	0.0610556	NS	-0.158142	0.180308	NS	-0.136202	0.296286	NS	0.0353477	0.840109	NS	0.246682	0.066285	NS	0.0582819	0.734271	NS	FALSE	FALSE	FALSE	FALSE	FALSE	FALSE	FALSE	FALSE	FALSE
AT2G24600	-0.598845	0.0132212	NS	0.535618	0.0285043	NS	0.626943	0.0209448	NS	-0.15528	0.644053	NS	0.248046	0.402526	NS	-0.259382	0.398647	NS	FALSE	FALSE	FALSE	FALSE	FALSE	FALSE	FALSE	FALSE	FALSE
AT2G24610	0.267481	0.0121868	NS	-0.10114	0.331694	NS	0.180996	0.0961305	NS	0.00409067	0.97971	NS	0.189537	0.101537	NS	0.130331	0.289338	NS	FALSE	FALSE	FALSE	FALSE	FALSE	FALSE	FALSE	FALSE	FALSE
AT2G24630	0.019095	0.911806	NS	-0.403524	0.00189528	NS	-0.481743	0.000515084	NS	-0.215814	0.153351	NS	0.0323356	0.867559	NS	0.227727	0.143154	NS	FALSE	FALSE	FALSE	FALSE	FALSE	FALSE	FALSE	FALSE	FALSE
AT2G24640	0.208275	0.0151603	NS	-0.313013	0.000201836	NS	-0.165482	0.0540994	NS	-0.212539	0.0221686	NS	-0.103855	0.286398	NS	-0.0610161	0.574841	NS	FALSE	FALSE	FALSE	FALSE	FALSE	FALSE	FALSE	FALSE	FALSE
AT2G24645	0.651641	0.498549	NS	-1.39567	0.159436	NS	-0.290896	0.802014	NS	0.175816	0.88466	NS	0.0445419	0.975431	NS	0.453073	0.766517	NS	FALSE	FALSE	FALSE	FALSE	FALSE	FALSE	FALSE	FALSE	FALSE
AT2G24650	0.0592394	0.855997	NS	0.371472	0.119864	NS	0.017051	0.958723	NS	0.261921	0.397165	NS	-0.795601	0.00470771	NS	-0.197961	0.543999	NS	FALSE	FALSE	FALSE	FALSE	FALSE	FALSE	FALSE	FALSE	FALSE
AT2G24680	0.733332	0.188126	NS	-1.51541	0.00216435	repressed	-0.212305	0.699531	NS	-0.625266	0.246857	NS	0.341532	0.596016	NS	0.678038	0.245334	NS	FALSE	FALSE	FALSE	FALSE	FALSE	FALSE	FALSE	FALSE	FALSE
AT2G24690	0.486372	0.0250979	NS	0.369712	0.0526612	NS	0.129932	0.565869	NS	0.386492	0.094252	NS	-0.261075	0.27765	NS	-0.0371605	0.908143	NS	FALSE	FALSE	FALSE	FALSE	FALSE	FALSE	FALSE	FALSE	FALSE
AT2G24700	0.329224	0.295586	NS	-0.0196781	0.946552	NS	-0.645774	0.0173282	NS	0.44343	0.160189	NS	0.201332	0.590649	NS	0.228572	0.553621	NS	FALSE	FALSE	FALSE	FALSE	FALSE	FALSE	FALSE	FALSE	FALSE
AT2G24710	0.334551	0.494815	NS	1.31898	0.00167687	induced	0.719477	0.110191	NS	0.60614	0.188045	NS	0.0703693	0.910258	NS	0.554987	0.261714	NS	FALSE	FALSE	FALSE	FALSE	FALSE	FALSE	FALSE	FALSE	FALSE
AT2G24720	1.57287	1.26635e-05	induced	1.46924	1.7528e-05	induced	0.751199	0.0291714	NS	0.921909	0.00738249	NS	1.69551	4.33674e-06	induced	1.30414	0.00015474	induced	TRUE	TRUE	FALSE	TRUE	FALSE	FALSE	TRUE	TRUE	FALSE
AT2G24762	0.852664	0.00239763	NS	-0.75261	0.00429447	NS	-0.56886	0.0469626	NS	-0.313186	0.340732	NS	0.688274	0.0207887	NS	0.267027	0.429486	NS	FALSE	FALSE	FALSE	FALSE	FALSE	FALSE	FALSE	FALSE	FALSE
AT2G24765	0.326426	0.00237355	NS	-0.0956601	0.355897	NS	0.0479769	0.697106	NS	0.0210317	0.893301	NS	0.24374	0.0321007	NS	0.251661	0.0283351	NS	FALSE	FALSE	FALSE	FALSE	FALSE	FALSE	FALSE	FALSE	FALSE
AT2G24790	0.0111462	0.919081	NS	0.0553189	0.538742	NS	0.0113275	0.919726	NS	0.280525	0.0047419	NS	-0.149142	0.131798	NS	-0.0632433	0.584571	NS	FALSE	FALSE	FALSE	FALSE	FALSE	FALSE	FALSE	FALSE	FALSE
AT2G24820	-0.93643	0.000730232	NS	0.32182	0.233244	NS	0.0148241	0.968296	NS	0.435225	0.153174	NS	-1.34904	1.26494e-05	repressed	-1.3984	4.84503e-06	repressed	FALSE	FALSE	FALSE	FALSE	FALSE	FALSE	FALSE	FALSE	FALSE
AT2G24830	0.808709	0.000866525	NS	0.0621647	0.789756	NS	0.107455	0.670995	NS	0.258767	0.316462	NS	-0.0701435	0.818802	NS	0.0736365	0.818939	NS	FALSE	FALSE	FALSE	FALSE	FALSE	FALSE	FALSE	FALSE	FALSE
AT2G24850	0.54312	0.2993	NS	-1.77062	0.0344736	repressed	0.472357	0.539194	NS	-2.612	5.13749e-05	repressed	-0.708688	0.227336	NS	-1.20942	0.0974199	NS	FALSE	FALSE	FALSE	FALSE	FALSE	FALSE	FALSE	FALSE	FALSE
AT2G24860	-0.0487194	0.871963	NS	-0.166829	0.515449	NS	0.124551	0.678293	NS	-0.157728	0.628729	NS	0.0548611	0.876634	NS	-0.182356	0.574054	NS	FALSE	FALSE	FALSE	FALSE	FALSE	FALSE	FALSE	FALSE	FALSE
AT2G24940	0.169551	0.210745	NS	-0.314699	0.0107951	NS	-0.311134	0.0182078	NS	0.209662	0.161051	NS	0.0848733	0.608386	NS	0.0419625	0.827434	NS	FALSE	FALSE	FALSE	FALSE	FALSE	FALSE	FALSE	FALSE	FALSE
AT2G24945	-0.75377	8.16771e-05	NS	0.903435	7.59852e-07	NS	0.233342	0.186385	NS	0.323351	0.104351	NS	-0.50098	0.011149	NS	-0.142391	0.533183	NS	FALSE	FALSE	FALSE	FALSE	FALSE	FALSE	FALSE	FALSE	FALSE
AT2G24960	0.0330986	0.882448	NS	0.405481	0.0123603	NS	0.289993	0.0964092	NS	0.112273	0.621114	NS	-0.0388016	0.881576	NS	0.3085	0.123262	NS	FALSE	FALSE	FALSE	FALSE	FALSE	FALSE	FALSE	FALSE	FALSE
AT2G24970	0.452351	0.0630441	NS	0.162702	0.460358	NS	-0.14802	0.546829	NS	0.0571873	0.8581	NS	-0.0907624	0.776025	NS	0.209445	0.470541	NS	FALSE	FALSE	FALSE	FALSE	FALSE	FALSE	FALSE	FALSE	FALSE
AT2G24980	-1.17939	0.00072144	repressed	-1.01589	0.00370668	repressed	-0.749243	0.0539572	NS	-0.973587	0.00984307	NS	-0.487073	0.201344	NS	-0.949316	0.00872684	NS	TRUE	TRUE	FALSE	TRUE	FALSE	FALSE	TRUE	FALSE	FALSE
AT2G24990	0.383465	0.0182037	NS	-0.37696	0.00971438	NS	-0.338123	0.0303802	NS	-0.444822	0.00885363	NS	-0.113885	0.566865	NS	-0.020991	0.934648	NS	FALSE	FALSE	FALSE	FALSE	FALSE	FALSE	FALSE	FALSE	FALSE
AT2G25000	-0.730415	0.0216753	NS	-1.0098	0.000946762	repressed	-0.470985	0.167394	NS	0.0771377	0.8687	NS	-0.497672	0.142486	NS	-0.517736	0.13755	NS	FALSE	FALSE	FALSE	FALSE	FALSE	FALSE	FALSE	FALSE	FALSE
AT2G25010	0.0383078	0.805995	NS	1.01763	1.71832e-10	induced	0.532371	9.87423e-05	NS	0.457623	0.00224807	NS	-0.164797	0.285988	NS	-0.00319583	0.988362	NS	FALSE	FALSE	FALSE	FALSE	FALSE	FALSE	FALSE	FALSE	FALSE
AT2G25050	-0.104244	0.490464	NS	0.0958909	0.474455	NS	0.153196	0.276607	NS	-0.0844092	0.627551	NS	0.0341315	0.859822	NS	0.183678	0.248112	NS	FALSE	FALSE	FALSE	FALSE	FALSE	FALSE	FALSE	FALSE	FALSE
AT2G25055	-0.913946	0.0656045	NS	-0.21932	0.641218	NS	0.380482	0.4333	NS	-0.728711	0.163673	NS	-0.143426	0.831559	NS	0.146922	0.830344	NS	FALSE	FALSE	FALSE	FALSE	FALSE	FALSE	FALSE	FALSE	FALSE
AT2G25060	-0.0349393	0.894618	NS	-1.0945	2.37317e-06	repressed	-0.678809	0.00207565	NS	-0.295713	0.229771	NS	0.144401	0.597786	NS	0.421566	0.0807453	NS	FALSE	FALSE	FALSE	FALSE	FALSE	FALSE	FALSE	FALSE	FALSE
AT2G25070	0.0872613	0.413281	NS	0.483331	4.31217e-06	NS	0.295722	0.0041186	NS	0.166383	0.148498	NS	0.159153	0.15441	NS	0.163007	0.151972	NS	FALSE	FALSE	FALSE	FALSE	FALSE	FALSE	FALSE	FALSE	FALSE
AT2G25080	0.234451	0.14607	NS	0.970997	3.66061e-08	NS	0.718655	2.21563e-05	NS	0.547375	0.00203348	NS	0.488089	0.00375885	NS	0.499188	0.00292657	NS	FALSE	FALSE	FALSE	FALSE	FALSE	FALSE	FALSE	FALSE	FALSE
AT2G25090	0.624117	0.256513	NS	2.98974	2.70007e-06	induced	2.71387	2.27207e-05	induced	0.890234	0.0940992	NS	0.931303	0.0968423	NS	1.61938	0.00372094	induced	FALSE	FALSE	FALSE	FALSE	FALSE	FALSE	FALSE	FALSE	FALSE
AT2G25100	0.506807	0.00147445	NS	-0.301516	0.0336918	NS	-0.22684	0.144276	NS	-0.0210492	0.924147	NS	0.0272384	0.904422	NS	0.0587529	0.786323	NS	FALSE	FALSE	FALSE	FALSE	FALSE	FALSE	FALSE	FALSE	FALSE
AT2G25110	0.181134	0.118112	NS	-0.456899	7.50488e-05	NS	-0.243818	0.0365325	NS	-0.413405	0.00130373	NS	0.330906	0.00659442	NS	0.154447	0.247478	NS	FALSE	FALSE	FALSE	FALSE	FALSE	FALSE	FALSE	FALSE	FALSE
AT2G25130	0.648581	0.230012	NS	-0.798428	0.0672201	NS	-0.359952	0.472539	NS	0.117752	0.865042	NS	0.631356	0.297774	NS	0.43714	0.520154	NS	FALSE	FALSE	FALSE	FALSE	FALSE	FALSE	FALSE	FALSE	FALSE
AT2G25140	-0.348927	0.00609686	NS	0.153887	0.196442	NS	0.00271367	0.98725	NS	-0.344438	0.0130921	NS	-0.168035	0.245668	NS	-0.315334	0.0203104	NS	FALSE	FALSE	FALSE	FALSE	FALSE	FALSE	FALSE	FALSE	FALSE
AT2G25150	0.759187	0.0826986	NS	-1.04683	0.0534314	NS	-1.04856	0.0281356	repressed	0.195622	0.712194	NS	1.55197	0.000529747	induced	0.787164	0.129085	NS	FALSE	FALSE	FALSE	FALSE	FALSE	FALSE	FALSE	FALSE	FALSE
AT2G25160	-0.152143	0.554496	NS	-1.10741	0.00052955	repressed	-0.960186	0.00107335	NS	-0.611221	0.0212414	NS	0.192151	0.499501	NS	-0.743343	0.00350929	NS	FALSE	FALSE	FALSE	FALSE	FALSE	FALSE	FALSE	FALSE	FALSE
AT2G25170	0.211069	0.262719	NS	-0.0759125	0.687687	NS	-0.121714	0.553326	NS	-0.0372702	0.890006	NS	-0.25533	0.214228	NS	-0.0834336	0.744301	NS	FALSE	FALSE	FALSE	FALSE	FALSE	FALSE	FALSE	FALSE	FALSE
AT2G25180	0.286751	0.0140352	NS	0.122823	0.268274	NS	0.137036	0.25522	NS	0.083165	0.574136	NS	0.273412	0.0278915	NS	0.101019	0.479852	NS	FALSE	FALSE	FALSE	FALSE	FALSE	FALSE	FALSE	FALSE	FALSE
AT2G25190	-0.394481	0.000367839	NS	-0.38834	0.000263211	NS	-0.207997	0.053979	NS	0.0229198	0.884589	NS	0.0940157	0.467566	NS	0.0449439	0.766397	NS	FALSE	FALSE	FALSE	FALSE	FALSE	FALSE	FALSE	FALSE	FALSE
AT2G25200	-0.711659	0.0470122	NS	0.481148	0.159177	NS	0.263292	0.502956	NS	0.0726983	0.886358	NS	-0.204113	0.658278	NS	-0.177271	0.730723	NS	FALSE	FALSE	FALSE	FALSE	FALSE	FALSE	FALSE	FALSE	FALSE
AT2G25210	0.362694	0.0523024	NS	-0.60445	0.000914987	NS	-0.396801	0.0371624	NS	-0.114038	0.649548	NS	0.286011	0.168315	NS	0.166431	0.472288	NS	FALSE	FALSE	FALSE	FALSE	FALSE	FALSE	FALSE	FALSE	FALSE
AT2G25220	-0.0142569	0.966717	NS	-0.150603	0.566431	NS	-0.0108953	0.974455	NS	0.488759	0.0733436	NS	0.0767479	0.831631	NS	0.341228	0.258447	NS	FALSE	FALSE	FALSE	FALSE	FALSE	FALSE	FALSE	FALSE	FALSE
AT2G25240	-0.765233	0.00256533	NS	-0.694226	0.0539363	NS	-0.138008	0.793839	NS	-0.488941	0.073353	NS	-0.659433	0.0149759	NS	-0.952846	0.000612317	NS	FALSE	FALSE	FALSE	FALSE	FALSE	FALSE	FALSE	FALSE	FALSE
AT2G25250	-0.420932	0.00375142	NS	-0.0655518	0.66533	NS	0.14995	0.344515	NS	-0.0208011	0.923393	NS	-0.0865976	0.639894	NS	-0.149993	0.392411	NS	FALSE	FALSE	FALSE	FALSE	FALSE	FALSE	FALSE	FALSE	FALSE
AT2G25260	0.248728	0.0279813	NS	-0.053066	0.648939	NS	0.218782	0.0605733	NS	0.0578009	0.707958	NS	0.335636	0.00515846	NS	-0.0032013	0.986402	NS	FALSE	FALSE	FALSE	FALSE	FALSE	FALSE	FALSE	FALSE	FALSE
AT2G25270	0.178594	0.163801	NS	-0.732285	1.28765e-07	NS	-0.557396	2.42423e-05	NS	-0.110575	0.466577	NS	0.0867637	0.585669	NS	0.259956	0.0591342	NS	FALSE	FALSE	FALSE	FALSE	FALSE	FALSE	FALSE	FALSE	FALSE
AT2G25280	0.0274727	0.749298	NS	-0.0473248	0.530438	NS	-0.052286	0.530204	NS	-0.00480696	0.966856	NS	-0.145386	0.0748306	NS	-0.070578	0.443521	NS	FALSE	FALSE	FALSE	FALSE	FALSE	FALSE	FALSE	FALSE	FALSE
AT2G25290	-0.314768	0.029417	NS	-0.181389	0.201342	NS	-0.485148	0.00116662	NS	-0.00819862	0.969287	NS	-0.264476	0.0935824	NS	-0.109737	0.550341	NS	FALSE	FALSE	FALSE	FALSE	FALSE	FALSE	FALSE	FALSE	FALSE
AT2G25297	-0.275623	0.443968	NS	0.447358	0.269725	NS	1.30506	0.0120845	induced	-0.0286226	0.963758	NS	0.0948814	0.85831	NS	-0.00875474	0.989243	NS	FALSE	FALSE	FALSE	FALSE	FALSE	FALSE	FALSE	FALSE	FALSE
AT2G25300	0.398716	0.0331482	NS	0.195203	0.268232	NS	0.172547	0.377808	NS	0.0804718	0.746179	NS	0.293789	0.164123	NS	0.390243	0.0504666	NS	FALSE	FALSE	FALSE	FALSE	FALSE	FALSE	FALSE	FALSE	FALSE
AT2G25310	-0.111988	0.175869	NS	-0.105515	0.175573	NS	0.0380084	0.685441	NS	-0.0506392	0.635504	NS	0.115253	0.208027	NS	0.0135042	0.914825	NS	FALSE	FALSE	FALSE	FALSE	FALSE	FALSE	FALSE	FALSE	FALSE
AT2G25320	-0.117156	0.471281	NS	-0.15203	0.294434	NS	-0.172088	0.27663	NS	-0.0398027	0.854212	NS	-0.0115401	0.959529	NS	-0.0347008	0.878746	NS	FALSE	FALSE	FALSE	FALSE	FALSE	FALSE	FALSE	FALSE	FALSE
AT2G25350	0.0227227	0.915877	NS	-0.0416386	0.812386	NS	-0.196593	0.253975	NS	0.208597	0.277831	NS	-0.458667	0.00996866	NS	-0.107403	0.618144	NS	FALSE	FALSE	FALSE	FALSE	FALSE	FALSE	FALSE	FALSE	FALSE
AT2G25355	0.345389	0.114617	NS	-0.968655	1.09721e-05	NS	-0.449561	0.0377324	NS	-0.435021	0.0502915	NS	0.07796	0.791793	NS	-0.122708	0.663563	NS	FALSE	FALSE	FALSE	FALSE	FALSE	FALSE	FALSE	FALSE	FALSE
AT2G25410	-0.0750874	0.802781	NS	0.961101	0.000276545	NS	0.926385	0.00156479	NS	0.221	0.480359	NS	0.365281	0.217434	NS	0.0888762	0.801856	NS	FALSE	FALSE	FALSE	FALSE	FALSE	FALSE	FALSE	FALSE	FALSE
AT2G25409	-0.243814	0.483101	NS	0.889948	0.00453453	NS	0.690936	0.0427743	NS	0.501614	0.161783	NS	-0.0358263	0.93989	NS	-0.114096	0.793495	NS	FALSE	FALSE	FALSE	FALSE	FALSE	FALSE	FALSE	FALSE	FALSE
AT2G25420	-0.0957312	0.499751	NS	0.173427	0.147548	NS	0.360158	0.00490943	NS	0.196971	0.177714	NS	0.155686	0.308358	NS	0.347696	0.0122645	NS	FALSE	FALSE	FALSE	FALSE	FALSE	FALSE	FALSE	FALSE	FALSE
AT2G25430	-0.119537	0.198489	NS	-0.00666153	0.946446	NS	-0.077361	0.430609	NS	-0.104499	0.333421	NS	-0.0403985	0.735369	NS	-0.0917017	0.404469	NS	FALSE	FALSE	FALSE	FALSE	FALSE	FALSE	FALSE	FALSE	FALSE
AT2G25450	3.23734	2.16313e-16	induced	1.29476	3.07229e-07	induced	2.01634	2.49343e-10	induced	0.44141	0.0942519	NS	3.51167	2.76391e-17	induced	3.95552	2.28105e-18	induced	TRUE	TRUE	FALSE	FALSE	TRUE	FALSE	TRUE	TRUE	FALSE
AT2G25460	-0.591912	0.127316	NS	0.62652	0.127831	NS	0.949907	0.0288202	NS	0.558592	0.248251	NS	1.23732	0.0067577	induced	0.780271	0.107638	NS	FALSE	FALSE	FALSE	FALSE	FALSE	FALSE	FALSE	FALSE	FALSE
AT2G25480	1.21074	1.77029e-05	induced	-0.502065	0.0269316	NS	-0.528037	0.0284529	NS	-0.0551704	0.873548	NS	-0.198763	0.511897	NS	0.138679	0.673426	NS	TRUE	TRUE	FALSE	TRUE	FALSE	TRUE	FALSE	FALSE	FALSE
AT2G25490	-0.934246	1.27462e-07	NS	0.0976734	0.530903	NS	0.104605	0.548025	NS	0.0232938	0.919208	NS	0.0191635	0.932396	NS	-0.0139858	0.956642	NS	FALSE	FALSE	FALSE	FALSE	FALSE	FALSE	FALSE	FALSE	FALSE
AT2G25510	0.361026	0.492013	NS	1.0033	0.0217262	induced	1.24957	0.0136864	induced	-1.31996	0.0168842	repressed	0.375388	0.563579	NS	-0.892573	0.0960896	NS	FALSE	FALSE	FALSE	FALSE	FALSE	FALSE	FALSE	FALSE	FALSE
AT2G25520	-0.240679	0.0138633	NS	-0.166081	0.0704821	NS	-0.0440515	0.695791	NS	-0.207521	0.0556186	NS	0.0374651	0.774168	NS	-0.108402	0.353153	NS	FALSE	FALSE	FALSE	FALSE	FALSE	FALSE	FALSE	FALSE	FALSE
AT2G25530	-0.606911	0.0656112	NS	-1.62461	1.73341e-05	repressed	-1.30714	0.000561725	repressed	-0.177532	0.704438	NS	-1.02802	0.00616179	repressed	-1.04359	0.005661	repressed	FALSE	FALSE	FALSE	FALSE	FALSE	FALSE	FALSE	FALSE	FALSE
AT2G25540	-0.866983	0.280751	NS	-0.81552	0.329371	NS	1.31386	0.0956256	NS	-0.513508	0.55772	NS	0.352792	0.725822	NS	0.9995	0.281284	NS	FALSE	FALSE	FALSE	FALSE	FALSE	FALSE	FALSE	FALSE	FALSE
AT2G25560	0.0250996	0.88666	NS	0.194728	0.137774	NS	0.141936	0.331518	NS	-0.183264	0.265128	NS	0.0471561	0.809784	NS	0.00314665	0.989243	NS	FALSE	FALSE	FALSE	FALSE	FALSE	FALSE	FALSE	FALSE	FALSE
AT2G25570	0.382615	0.0183774	NS	-0.137462	0.367705	NS	-0.232156	0.144663	NS	0.0891692	0.660896	NS	0.0586563	0.787056	NS	0.294471	0.0889761	NS	FALSE	FALSE	FALSE	FALSE	FALSE	FALSE	FALSE	FALSE	FALSE
AT2G25580	0.154697	0.275771	NS	-0.0783871	0.55277	NS	-0.0340649	0.828364	NS	0.0209353	0.913395	NS	-0.0261317	0.892514	NS	-0.124365	0.451476	NS	FALSE	FALSE	FALSE	FALSE	FALSE	FALSE	FALSE	FALSE	FALSE
AT2G25590	-0.329356	0.0893658	NS	1.34797	1.27142e-09	induced	0.807698	4.93801e-05	NS	0.554712	0.00921506	NS	-0.269141	0.215552	NS	-0.044319	0.876966	NS	FALSE	FALSE	FALSE	FALSE	FALSE	FALSE	FALSE	FALSE	FALSE
AT2G25605	-0.198334	0.458535	NS	0.553035	0.0159376	NS	0.107001	0.700928	NS	0.601166	0.0281236	NS	-0.0798859	0.818503	NS	0.123084	0.715707	NS	FALSE	FALSE	FALSE	FALSE	FALSE	FALSE	FALSE	FALSE	FALSE
AT2G25610	0.0634762	0.689876	NS	-0.395812	0.00422032	NS	-0.223761	0.127839	NS	-0.182758	0.267315	NS	0.24118	0.120155	NS	-0.0585169	0.768909	NS	FALSE	FALSE	FALSE	FALSE	FALSE	FALSE	FALSE	FALSE	FALSE
AT2G25620	-0.286289	0.10195	NS	-0.856159	4.06221e-06	NS	-0.615113	0.000883732	NS	-0.31418	0.0992368	NS	0.0516829	0.83159	NS	-0.217448	0.292745	NS	FALSE	FALSE	FALSE	FALSE	FALSE	FALSE	FALSE	FALSE	FALSE
AT2G25625	-0.948606	0.386247	NS	0.0374672	0.976128	NS	-1.13917	0.493923	NS	-0.858034	0.573411	NS	-2.50914	0.0546585	NS	-1.3695	0.305642	NS	FALSE	FALSE	FALSE	FALSE	FALSE	FALSE	FALSE	FALSE	FALSE
AT2G25640	0.0764755	0.65257	NS	-0.330905	0.0153746	NS	-0.205502	0.167509	NS	-0.142454	0.416676	NS	0.0294498	0.891709	NS	0.1327	0.467303	NS	FALSE	FALSE	FALSE	FALSE	FALSE	FALSE	FALSE	FALSE	FALSE
AT2G25650	0.105992	0.464593	NS	0.0658212	0.620774	NS	0.110684	0.440479	NS	0.148552	0.339606	NS	-0.330331	0.0223586	NS	-0.0356659	0.857502	NS	FALSE	FALSE	FALSE	FALSE	FALSE	FALSE	FALSE	FALSE	FALSE
AT2G25660	-0.378426	0.00392556	NS	0.308044	0.0117173	NS	0.13064	0.341128	NS	0.24448	0.0931411	NS	-0.25927	0.0648703	NS	-0.160534	0.290012	NS	FALSE	FALSE	FALSE	FALSE	FALSE	FALSE	FALSE	FALSE	FALSE
AT2G25670	0.101896	0.418446	NS	-0.191177	0.091333	NS	-0.122686	0.334356	NS	-0.305223	0.0212447	NS	-0.0181321	0.914955	NS	0.0196222	0.915981	NS	FALSE	FALSE	FALSE	FALSE	FALSE	FALSE	FALSE	FALSE	FALSE
AT2G25680	0.400131	0.058999	NS	-0.689305	0.000480953	NS	-0.0384234	0.878356	NS	0.441336	0.057544	NS	0.857761	0.000184289	NS	0.647394	0.00400151	NS	FALSE	FALSE	FALSE	FALSE	FALSE	FALSE	FALSE	FALSE	FALSE
AT2G25690	-0.208999	0.147122	NS	-0.123856	0.3663	NS	-0.116485	0.451125	NS	0.0267387	0.897082	NS	0.118235	0.491268	NS	0.0507877	0.806351	NS	FALSE	FALSE	FALSE	FALSE	FALSE	FALSE	FALSE	FALSE	FALSE
AT2G25710	-0.101668	0.325596	NS	0.291003	0.00234031	NS	0.0855873	0.425376	NS	0.200995	0.0686747	NS	-0.032573	0.809181	NS	-0.0440698	0.748807	NS	FALSE	FALSE	FALSE	FALSE	FALSE	FALSE	FALSE	FALSE	FALSE
AT2G25720	0.462961	0.00919635	NS	-0.415111	0.00993039	NS	-0.206443	0.241546	NS	0.0754562	0.745621	NS	-0.0826332	0.713621	NS	-0.0684582	0.778851	NS	FALSE	FALSE	FALSE	FALSE	FALSE	FALSE	FALSE	FALSE	FALSE
AT2G25730	-0.190351	0.163258	NS	0.356937	0.00546079	NS	0.181708	0.194354	NS	0.288539	0.0547288	NS	0.123277	0.442807	NS	0.181456	0.248475	NS	FALSE	FALSE	FALSE	FALSE	FALSE	FALSE	FALSE	FALSE	FALSE
AT2G25735	-0.122649	0.762773	NS	1.33174	0.0010438	induced	1.88724	0.000134785	induced	0.465657	0.347864	NS	0.995777	0.0219001	NS	0.989325	0.0213907	NS	FALSE	FALSE	FALSE	FALSE	FALSE	FALSE	FALSE	FALSE	FALSE
AT2G25737	-1.51403	1.1152e-12	repressed	-1.04703	4.17471e-08	repressed	-0.903947	1.9862e-06	NS	-0.776583	4.22979e-05	NS	-1.20576	6.4479e-10	repressed	-1.5246	1.8561e-12	repressed	TRUE	TRUE	FALSE	TRUE	FALSE	FALSE	TRUE	TRUE	FALSE
AT2G25740	0.030491	0.832546	NS	0.25389	0.0249846	NS	0.239449	0.0520535	NS	0.111818	0.450429	NS	-0.23191	0.0846199	NS	0.0353759	0.844391	NS	FALSE	FALSE	FALSE	FALSE	FALSE	FALSE	FALSE	FALSE	FALSE
AT2G25760	-0.266433	0.00279725	NS	0.249772	0.00317333	NS	0.0217819	0.837653	NS	0.0666541	0.554159	NS	-0.400389	3.01393e-05	NS	-0.309172	0.000969297	NS	FALSE	FALSE	FALSE	FALSE	FALSE	FALSE	FALSE	FALSE	FALSE
AT2G25770	0.865059	0.165505	NS	0.88477	0.0820847	NS	0.80722	0.158095	NS	0.648414	0.356501	NS	0.851196	0.304548	NS	-0.0480228	0.961791	NS	FALSE	FALSE	FALSE	FALSE	FALSE	FALSE	FALSE	FALSE	FALSE
AT2G25790	-0.346225	0.0102617	NS	-0.401879	0.00197053	NS	-0.409329	0.00301992	NS	0.226316	0.142107	NS	0.171572	0.263813	NS	-0.0397833	0.841786	NS	FALSE	FALSE	FALSE	FALSE	FALSE	FALSE	FALSE	FALSE	FALSE
AT2G25800	-0.202132	0.0576475	NS	-0.289771	0.00442464	NS	-0.225837	0.036067	NS	-0.187182	0.118807	NS	0.132694	0.273501	NS	0.00691764	0.969405	NS	FALSE	FALSE	FALSE	FALSE	FALSE	FALSE	FALSE	FALSE	FALSE
AT2G25810	0.18646	0.413281	NS	-1.20841	5.78179e-07	repressed	-0.30876	0.178626	NS	-0.492689	0.0386598	NS	0.571403	0.0125403	NS	0.121825	0.674183	NS	FALSE	FALSE	FALSE	FALSE	FALSE	FALSE	FALSE	FALSE	FALSE
AT2G25830	0.439955	0.0101747	NS	-0.452377	0.00552443	NS	-0.186042	0.290707	NS	-0.00791101	0.974101	NS	0.327804	0.0768577	NS	0.347891	0.0582277	NS	FALSE	FALSE	FALSE	FALSE	FALSE	FALSE	FALSE	FALSE	FALSE
AT2G25840	0.480084	0.00159598	NS	0.02702	0.860497	NS	-0.115552	0.461862	NS	0.158106	0.350097	NS	0.248794	0.142973	NS	0.430968	0.00568793	NS	FALSE	FALSE	FALSE	FALSE	FALSE	FALSE	FALSE	FALSE	FALSE
AT2G25850	-0.125398	0.44535	NS	0.865849	1.6616e-07	NS	0.515394	0.000967001	NS	0.402827	0.0171564	NS	-0.24404	0.15113	NS	-0.0335895	0.885403	NS	FALSE	FALSE	FALSE	FALSE	FALSE	FALSE	FALSE	FALSE	FALSE
AT2G25870	0.298424	0.00565505	NS	-0.226619	0.0233965	NS	0.0159167	0.904037	NS	-0.0126141	0.93634	NS	0.365776	0.00140874	NS	0.402802	0.000405431	NS	FALSE	FALSE	FALSE	FALSE	FALSE	FALSE	FALSE	FALSE	FALSE
AT2G25880	0.320025	0.0459713	NS	-0.348946	0.0242358	NS	-0.305643	0.0565444	NS	-0.00892116	0.969361	NS	0.189756	0.314811	NS	0.37685	0.0305389	NS	FALSE	FALSE	FALSE	FALSE	FALSE	FALSE	FALSE	FALSE	FALSE
AT2G25890	0.0787019	0.909806	NS	1.0625	0.0696878	NS	0.843887	0.122116	NS	0.505686	0.466965	NS	0.204797	0.785201	NS	-0.356668	0.614835	NS	FALSE	FALSE	FALSE	FALSE	FALSE	FALSE	FALSE	FALSE	FALSE
AT2G25900	1.73473	7.45267e-05	induced	3.45294	7.51981e-11	induced	2.5157	2.01185e-07	induced	1.11781	0.01372	induced	1.35385	0.002063	induced	1.6569	0.000176676	induced	TRUE	FALSE	TRUE	FALSE	TRUE	FALSE	TRUE	FALSE	FALSE
AT2G25910	-0.0722293	0.465122	NS	0.0410175	0.664394	NS	0.087528	0.377608	NS	0.0476867	0.704932	NS	-0.0274587	0.828321	NS	-0.0944995	0.398745	NS	FALSE	FALSE	FALSE	FALSE	FALSE	FALSE	FALSE	FALSE	FALSE
AT2G25920	0.124325	0.361404	NS	0.362055	0.00319434	NS	0.28756	0.0258119	NS	0.239291	0.0945228	NS	-0.184397	0.20742	NS	0.0258703	0.89477	NS	FALSE	FALSE	FALSE	FALSE	FALSE	FALSE	FALSE	FALSE	FALSE
AT2G25930	0.307888	0.109696	NS	1.15177	4.33221e-08	induced	0.621369	0.00129538	NS	0.582714	0.00551146	NS	0.212251	0.332515	NS	0.346077	0.0974199	NS	FALSE	FALSE	FALSE	FALSE	FALSE	FALSE	FALSE	FALSE	FALSE
AT2G25940	-0.943996	7.07842e-05	NS	0.0517521	0.836568	NS	0.16689	0.50255	NS	-0.356232	0.203858	NS	-0.925954	0.000164186	NS	-1.30828	5.22352e-07	repressed	FALSE	FALSE	FALSE	FALSE	FALSE	FALSE	FALSE	FALSE	FALSE
AT2G25950	0.117521	0.349755	NS	-0.0604147	0.623655	NS	-0.0429876	0.763855	NS	0.0889598	0.561031	NS	-0.0116274	0.94804	NS	-0.0206325	0.911963	NS	FALSE	FALSE	FALSE	FALSE	FALSE	FALSE	FALSE	FALSE	FALSE
AT2G25964	-0.646869	0.000220606	NS	0.693976	1.35139e-05	NS	0.34883	0.027401	NS	0.330748	0.0762945	NS	-0.380177	0.0360739	NS	-0.0547148	0.819294	NS	FALSE	FALSE	FALSE	FALSE	FALSE	FALSE	FALSE	FALSE	FALSE
AT2G25970	-0.248003	0.106339	NS	0.345911	0.0182151	NS	0.155068	0.346866	NS	-0.0583677	0.786782	NS	-0.0708375	0.723779	NS	-0.0597089	0.782949	NS	FALSE	FALSE	FALSE	FALSE	FALSE	FALSE	FALSE	FALSE	FALSE
AT2G25980	1.35851	7.08289e-11	induced	0.492297	0.00176154	NS	0.611353	0.000352666	NS	0.472613	0.010056	NS	1.05914	3.10829e-08	induced	0.907576	8.60787e-07	NS	TRUE	TRUE	FALSE	TRUE	FALSE	TRUE	FALSE	FALSE	TRUE
AT2G26000	0.0678042	0.693999	NS	0.066029	0.658312	NS	0.0531564	0.75692	NS	0.00132843	0.995116	NS	-0.0319462	0.881576	NS	0.00502483	0.98371	NS	FALSE	FALSE	FALSE	FALSE	FALSE	FALSE	FALSE	FALSE	FALSE
AT2G26030	-0.42655	0.0196077	NS	1.11311	1.8044e-08	induced	0.524741	0.00304781	NS	0.605966	0.00262794	NS	-0.436021	0.0269735	NS	-0.245658	0.233548	NS	FALSE	FALSE	FALSE	FALSE	FALSE	FALSE	FALSE	FALSE	FALSE
AT2G26040	0.134421	0.829434	NS	-1.99147	0.00230799	repressed	-1.6747	0.0261765	repressed	-1.29781	0.0252039	repressed	-0.436155	0.520189	NS	-0.479202	0.447071	NS	FALSE	FALSE	FALSE	FALSE	FALSE	FALSE	FALSE	FALSE	FALSE
AT2G26060	0.023179	0.88399	NS	0.014052	0.922041	NS	0.00518947	0.976195	NS	0.00754538	0.969404	NS	0.174846	0.245341	NS	-0.0164442	0.938332	NS	FALSE	FALSE	FALSE	FALSE	FALSE	FALSE	FALSE	FALSE	FALSE
AT2G26070	-0.187581	0.198505	NS	-0.202463	0.139879	NS	-0.193114	0.192106	NS	-0.0142478	0.949334	NS	0.0842787	0.661942	NS	0.170891	0.321636	NS	FALSE	FALSE	FALSE	FALSE	FALSE	FALSE	FALSE	FALSE	FALSE
AT2G26080	-0.124592	0.26616	NS	-0.236765	0.0203878	NS	-0.0203307	0.878116	NS	-0.256379	0.0327613	NS	0.126654	0.309679	NS	-0.0405966	0.792707	NS	FALSE	FALSE	FALSE	FALSE	FALSE	FALSE	FALSE	FALSE	FALSE
AT2G26100	-0.099145	0.558672	NS	-0.334755	0.022895	NS	-0.236317	0.140673	NS	-0.251554	0.141374	NS	0.0265389	0.904698	NS	0.0234138	0.923363	NS	FALSE	FALSE	FALSE	FALSE	FALSE	FALSE	FALSE	FALSE	FALSE
AT2G26110	0.121928	0.378182	NS	-0.131977	0.290082	NS	-0.224071	0.0886436	NS	-0.264939	0.0666521	NS	0.000208601	0.999427	NS	0.15489	0.314199	NS	FALSE	FALSE	FALSE	FALSE	FALSE	FALSE	FALSE	FALSE	FALSE
AT2G26130	-2.51926	0.124493	NS	-2.43293	0.0812401	NS	-0.570036	0.7435	NS	-0.416793	0.873962	NS	-3.01649	0.0937947	NS	-3.29893	0.041585	repressed	FALSE	FALSE	FALSE	FALSE	FALSE	FALSE	FALSE	FALSE	FALSE
AT2G26140	-0.0327712	0.633094	NS	-0.107681	0.0647904	NS	-0.101829	0.10682	NS	-0.0162404	0.855631	NS	0.086672	0.21105	NS	0.029113	0.734664	NS	FALSE	FALSE	FALSE	FALSE	FALSE	FALSE	FALSE	FALSE	FALSE
AT2G26150	-2.31695	0.000427965	repressed	-1.05741	0.0966238	NS	-1.55401	0.0429474	repressed	-2.43161	0.00311713	repressed	-2.01661	0.00627664	repressed	-1.74163	0.00956077	repressed	TRUE	FALSE	TRUE	FALSE	TRUE	TRUE	FALSE	FALSE	FALSE
AT2G26170	-0.329054	0.0204097	NS	-1.10946	1.73529e-10	repressed	-0.980047	1.56869e-08	NS	-0.243389	0.143793	NS	-0.373049	0.0129051	NS	-0.438056	0.00354888	NS	FALSE	FALSE	FALSE	FALSE	FALSE	FALSE	FALSE	FALSE	FALSE
AT2G26180	0.0234134	0.914102	NS	-1.01027	6.40188e-08	repressed	-0.825299	5.22012e-06	NS	-0.353194	0.0543807	NS	0.0057104	0.9836	NS	0.233983	0.246186	NS	FALSE	FALSE	FALSE	FALSE	FALSE	FALSE	FALSE	FALSE	FALSE
AT2G26190	0.058652	0.791439	NS	0.840006	1.67134e-05	NS	0.650402	0.00100884	NS	0.25205	0.262997	NS	0.00495981	0.986926	NS	-0.0444601	0.87752	NS	FALSE	FALSE	FALSE	FALSE	FALSE	FALSE	FALSE	FALSE	FALSE
AT2G26200	0.0854161	0.417135	NS	-0.010255	0.923035	NS	-0.00125944	0.992891	NS	0.190206	0.0762193	NS	0.0848467	0.475213	NS	0.103752	0.376213	NS	FALSE	FALSE	FALSE	FALSE	FALSE	FALSE	FALSE	FALSE	FALSE
AT2G26210	0.0773797	0.52659	NS	0.606565	3.71305e-07	NS	0.414857	0.000342526	NS	0.40294	0.00150601	NS	-0.185152	0.137193	NS	-0.0379879	0.813027	NS	FALSE	FALSE	FALSE	FALSE	FALSE	FALSE	FALSE	FALSE	FALSE
AT2G26230	-0.0807641	0.383497	NS	-0.188806	0.0242552	NS	0.0305128	0.769719	NS	-0.127604	0.20826	NS	0.0525932	0.638291	NS	-0.089516	0.398641	NS	FALSE	FALSE	FALSE	FALSE	FALSE	FALSE	FALSE	FALSE	FALSE
AT2G26240	0.0733602	0.555787	NS	0.252125	0.0192692	NS	0.201046	0.0840498	NS	0.18822	0.150117	NS	-0.0091124	0.957321	NS	0.000535842	0.998256	NS	FALSE	FALSE	FALSE	FALSE	FALSE	FALSE	FALSE	FALSE	FALSE
AT2G26250	-0.0298545	0.854218	NS	-0.466027	0.000553328	NS	-0.288772	0.0392125	NS	-0.474668	0.00204728	NS	-0.0219833	0.910334	NS	-0.264935	0.0782677	NS	FALSE	FALSE	FALSE	FALSE	FALSE	FALSE	FALSE	FALSE	FALSE
AT2G26260	-0.0582476	0.657355	NS	-0.466818	9.22118e-05	NS	-0.145936	0.239405	NS	-0.310612	0.0144843	NS	0.221211	0.0857358	NS	0.168451	0.210323	NS	FALSE	FALSE	FALSE	FALSE	FALSE	FALSE	FALSE	FALSE	FALSE
AT2G26270	0.19384	0.136918	NS	0.273721	0.0151281	NS	0.102203	0.4236	NS	0.0321052	0.850263	NS	-0.163639	0.254531	NS	0.204168	0.144903	NS	FALSE	FALSE	FALSE	FALSE	FALSE	FALSE	FALSE	FALSE	FALSE
AT2G26280	0.179579	0.162267	NS	1.04914	5.95886e-11	induced	0.695017	1.20742e-06	NS	0.341019	0.0151583	NS	0.0904463	0.56367	NS	0.17729	0.225104	NS	FALSE	FALSE	FALSE	FALSE	FALSE	FALSE	FALSE	FALSE	FALSE
AT2G26290	-0.356834	0.0805528	NS	-0.953714	1.04275e-05	NS	-0.388735	0.0630459	NS	-0.3495	0.142255	NS	-0.460576	0.0284866	NS	-0.722186	0.000773151	NS	FALSE	FALSE	FALSE	FALSE	FALSE	FALSE	FALSE	FALSE	FALSE
AT2G26300	-0.0309436	0.789844	NS	0.126746	0.186335	NS	0.182909	0.0732225	NS	0.0987151	0.419366	NS	-0.0502233	0.701424	NS	0.0360248	0.800577	NS	FALSE	FALSE	FALSE	FALSE	FALSE	FALSE	FALSE	FALSE	FALSE
AT2G26310	-0.0274678	0.886909	NS	0.00112732	0.994174	NS	0.093676	0.593066	NS	0.0738916	0.726433	NS	-0.00650842	0.979611	NS	-0.234059	0.197707	NS	FALSE	FALSE	FALSE	FALSE	FALSE	FALSE	FALSE	FALSE	FALSE
AT2G26330	0.136551	0.803649	NS	-1.4781	0.00293002	repressed	-0.97333	0.026522	NS	0.124757	0.830071	NS	-0.366582	0.55645	NS	-0.180148	0.792492	NS	FALSE	FALSE	FALSE	FALSE	FALSE	FALSE	FALSE	FALSE	FALSE
AT2G26340	0.0614244	0.715949	NS	0.432152	0.00202886	NS	0.348236	0.017429	NS	0.509241	0.00188571	NS	0.317782	0.0516741	NS	0.246398	0.143143	NS	FALSE	FALSE	FALSE	FALSE	FALSE	FALSE	FALSE	FALSE	FALSE
AT2G26350	-0.164502	0.215102	NS	0.518088	5.3889e-05	NS	0.260377	0.041896	NS	0.186757	0.201577	NS	-0.136997	0.372443	NS	-0.00220387	0.99161	NS	FALSE	FALSE	FALSE	FALSE	FALSE	FALSE	FALSE	FALSE	FALSE
AT2G26360	0.152718	0.263135	NS	0.643626	2.69753e-06	NS	0.619327	9.92769e-06	NS	0.614914	4.50115e-05	NS	0.378975	0.00660075	NS	0.336557	0.0168117	NS	FALSE	FALSE	FALSE	FALSE	FALSE	FALSE	FALSE	FALSE	FALSE
AT2G26370	0.288503	0.584501	NS	0.955435	0.0381781	NS	1.49538	0.00113322	induced	1.34622	0.0149562	induced	0.528338	0.330141	NS	0.66982	0.241942	NS	FALSE	FALSE	FALSE	FALSE	FALSE	FALSE	FALSE	FALSE	FALSE
AT2G26380	-0.174441	0.821934	NS	0.0202752	0.976314	NS	0.77044	0.234631	NS	-1.1608	0.0949062	NS	-0.315089	0.73442	NS	0.321121	0.793185	NS	FALSE	FALSE	FALSE	FALSE	FALSE	FALSE	FALSE	FALSE	FALSE
AT2G26390	0.0750519	0.783042	NS	-0.354043	0.144539	NS	0.64303	0.0162551	NS	-0.777441	0.00304917	NS	0.344267	0.203707	NS	0.351587	0.228005	NS	FALSE	FALSE	FALSE	FALSE	FALSE	FALSE	FALSE	FALSE	FALSE
AT2G26400	0.202373	0.873181	NS	-0.176776	0.860091	NS	0.467464	0.669082	NS	-1.29549	0.34753	NS	-0.0260616	0.987473	NS	-1.87048	0.0832449	NS	FALSE	FALSE	FALSE	FALSE	FALSE	FALSE	FALSE	FALSE	FALSE
AT2G26410	0.41572	0.151836	NS	1.18732	0.00010928	induced	0.953417	0.00338524	NS	0.296845	0.383894	NS	0.189606	0.579123	NS	-0.16564	0.655491	NS	FALSE	FALSE	FALSE	FALSE	FALSE	FALSE	FALSE	FALSE	FALSE
AT2G26420	-0.511113	0.00572867	NS	-0.621998	0.0011884	NS	-0.360628	0.0806367	NS	-0.0473081	0.856819	NS	-0.307117	0.127653	NS	-0.745984	0.000175672	NS	FALSE	FALSE	FALSE	FALSE	FALSE	FALSE	FALSE	FALSE	FALSE
AT2G26430	0.0631609	0.612468	NS	0.516253	7.30437e-06	NS	0.353999	0.00202645	NS	0.23527	0.0612881	NS	-0.0990689	0.463896	NS	0.0124356	0.944857	NS	FALSE	FALSE	FALSE	FALSE	FALSE	FALSE	FALSE	FALSE	FALSE
AT2G26440	0.221942	0.229863	NS	-1.22129	6.27229e-09	repressed	-1.0078	1.17532e-06	repressed	-0.199052	0.352658	NS	0.109722	0.622003	NS	0.033416	0.903242	NS	FALSE	FALSE	FALSE	FALSE	FALSE	FALSE	FALSE	FALSE	FALSE
AT2G26460	0.117584	0.322322	NS	0.0118371	0.923133	NS	-0.110092	0.35935	NS	0.11259	0.404623	NS	-0.0237976	0.881835	NS	-0.145706	0.270398	NS	FALSE	FALSE	FALSE	FALSE	FALSE	FALSE	FALSE	FALSE	FALSE
AT2G26470	0.125955	0.574332	NS	0.239925	0.183956	NS	0.0468846	0.836915	NS	0.193692	0.414568	NS	-0.401043	0.0648142	NS	-0.0940681	0.731545	NS	FALSE	FALSE	FALSE	FALSE	FALSE	FALSE	FALSE	FALSE	FALSE
AT2G26480	-1.26719	2.2768e-07	repressed	-1.25042	5.35171e-06	repressed	-1.09695	9.43305e-05	repressed	-0.779978	0.00302851	NS	-0.674142	0.00441288	NS	-1.32398	3.91755e-07	repressed	TRUE	TRUE	FALSE	FALSE	TRUE	FALSE	TRUE	FALSE	FALSE
AT2G26500	-1.31745	0.105372	NS	2.50446	0.000808502	induced	0.775641	0.315665	NS	1.05515	0.190541	NS	-0.497835	0.636332	NS	-0.790522	0.395026	NS	FALSE	FALSE	FALSE	FALSE	FALSE	FALSE	FALSE	FALSE	FALSE
AT2G26510	-0.486236	5.15409e-07	NS	-0.322621	0.000179708	NS	-0.243672	0.00594066	NS	-0.277854	0.00396144	NS	-0.213761	0.0212673	NS	-0.330693	0.000368471	NS	FALSE	FALSE	FALSE	FALSE	FALSE	FALSE	FALSE	FALSE	FALSE
AT2G26515	0.267713	0.553958	NS	0.314697	0.427978	NS	-0.0626349	0.894346	NS	0.335082	0.478676	NS	-0.540595	0.260855	NS	1.05725	0.020359	induced	FALSE	FALSE	FALSE	FALSE	FALSE	FALSE	FALSE	FALSE	FALSE
AT2G26520	0.773637	0.168902	NS	-1.04919	0.0336918	repressed	-0.236044	0.679049	NS	-0.101952	0.887621	NS	0.794221	0.212519	NS	0.481999	0.485464	NS	FALSE	FALSE	FALSE	FALSE	FALSE	FALSE	FALSE	FALSE	FALSE
AT2G26530	-0.691152	0.0601654	NS	1.13758	0.00232462	induced	1.59136	0.000204509	induced	-0.456046	0.325572	NS	0.808694	0.0522947	NS	0.63669	0.181724	NS	FALSE	FALSE	FALSE	FALSE	FALSE	FALSE	FALSE	FALSE	FALSE
AT2G26540	-0.0160708	0.932762	NS	0.0486903	0.762202	NS	0.0691825	0.695247	NS	0.0140335	0.949441	NS	0.0396636	0.850493	NS	0.205263	0.252598	NS	FALSE	FALSE	FALSE	FALSE	FALSE	FALSE	FALSE	FALSE	FALSE
AT2G26550	-0.103581	0.528449	NS	-0.109635	0.469899	NS	-0.069679	0.689234	NS	-0.0551498	0.792683	NS	-0.325947	0.0446637	NS	-0.338219	0.0351072	NS	FALSE	FALSE	FALSE	FALSE	FALSE	FALSE	FALSE	FALSE	FALSE
AT2G26560	-1.53156	0.225743	NS	2.24574	0.035711	induced	0.0731035	0.964455	NS	-0.0570257	0.978031	NS	-1.36215	0.338142	NS	-1.57429	0.281834	NS	FALSE	FALSE	FALSE	FALSE	FALSE	FALSE	FALSE	FALSE	FALSE
AT2G26570	0.231263	0.455037	NS	0.246852	0.382188	NS	0.0384606	0.916209	NS	-0.141702	0.718711	NS	-0.387768	0.225788	NS	-0.291121	0.39675	NS	FALSE	FALSE	FALSE	FALSE	FALSE	FALSE	FALSE	FALSE	FALSE
AT2G26590	0.0687348	0.449156	NS	-0.039603	0.646849	NS	-0.0115937	0.913702	NS	-0.0566819	0.605715	NS	0.0403923	0.718114	NS	-0.0108213	0.937305	NS	FALSE	FALSE	FALSE	FALSE	FALSE	FALSE	FALSE	FALSE	FALSE
AT2G26600	-0.481466	8.47556e-05	NS	-0.109205	0.342214	NS	0.0602148	0.657573	NS	-0.23411	0.0744485	NS	-0.118546	0.386666	NS	-0.14343	0.2944	NS	FALSE	FALSE	FALSE	FALSE	FALSE	FALSE	FALSE	FALSE	FALSE
AT2G26640	0.0453572	0.728293	NS	-0.501883	2.50204e-05	NS	-0.203973	0.0838593	NS	-0.287794	0.0219318	NS	0.178553	0.163513	NS	0.114892	0.411502	NS	FALSE	FALSE	FALSE	FALSE	FALSE	FALSE	FALSE	FALSE	FALSE
AT2G26650	0.158258	0.376285	NS	0.962111	2.77088e-07	NS	0.624664	0.000491329	NS	0.646429	0.000787845	NS	0.15173	0.458066	NS	0.237939	0.229366	NS	FALSE	FALSE	FALSE	FALSE	FALSE	FALSE	FALSE	FALSE	FALSE
AT2G26660	1.61368	3.2918e-10	induced	0.940097	6.79005e-06	NS	0.938893	2.14004e-05	NS	0.708932	0.00153717	NS	1.50948	1.34527e-09	induced	1.15643	5.50433e-07	induced	TRUE	TRUE	FALSE	TRUE	FALSE	TRUE	FALSE	TRUE	FALSE
AT2G26670	-0.388267	0.00626958	NS	0.340943	0.0114881	NS	0.133474	0.381208	NS	0.087328	0.644349	NS	-0.526598	0.000483361	NS	-0.437288	0.00358252	NS	FALSE	FALSE	FALSE	FALSE	FALSE	FALSE	FALSE	FALSE	FALSE
AT2G26680	0.125878	0.290608	NS	-0.432871	0.000147225	NS	-0.231121	0.0436362	NS	-0.318674	0.0102259	NS	0.119232	0.372987	NS	0.165184	0.207137	NS	FALSE	FALSE	FALSE	FALSE	FALSE	FALSE	FALSE	FALSE	FALSE
AT2G26690	-0.114021	0.758394	NS	0.749678	0.00956788	NS	0.510665	0.085538	NS	0.0903084	0.854964	NS	-0.0110981	0.982819	NS	0.0670273	0.896596	NS	FALSE	FALSE	FALSE	FALSE	FALSE	FALSE	FALSE	FALSE	FALSE
AT2G26695	4.50451	0.000591481	induced	3.23174	0.00105583	induced	1.58579	0.122407	NS	1.02705	0.404068	NS	4.57295	0.000914088	induced	5.45989	0.000226187	induced	TRUE	TRUE	FALSE	TRUE	FALSE	FALSE	TRUE	TRUE	FALSE
AT2G26700	0.312573	0.473401	NS	1.06393	0.00148724	induced	0.667085	0.0523542	NS	0.554977	0.184442	NS	0.346274	0.479067	NS	0.693199	0.107127	NS	FALSE	FALSE	FALSE	FALSE	FALSE	FALSE	FALSE	FALSE	FALSE
AT2G26710	0.352465	0.0115711	NS	-0.0151481	0.920954	NS	0.274898	0.0512438	NS	0.297201	0.0516795	NS	0.48125	0.00119705	NS	0.412458	0.00441452	NS	FALSE	FALSE	FALSE	FALSE	FALSE	FALSE	FALSE	FALSE	FALSE
AT2G26730	-0.378245	8.61025e-05	NS	-0.587189	1.98075e-08	NS	-0.413364	3.10323e-05	NS	-0.284113	0.00544838	NS	-0.0503989	0.672777	NS	-0.157332	0.12806	NS	FALSE	FALSE	FALSE	FALSE	FALSE	FALSE	FALSE	FALSE	FALSE
AT2G26740	-0.515657	0.356221	NS	2.49161	3.40766e-06	induced	1.27204	0.00720943	induced	0.29235	0.650508	NS	-0.526413	0.440924	NS	-0.316144	0.681122	NS	FALSE	FALSE	FALSE	FALSE	FALSE	FALSE	FALSE	FALSE	FALSE
AT2G26750	-0.926989	0.209391	NS	-0.589357	0.332051	NS	-0.295956	0.680788	NS	-0.333854	0.753743	NS	-1.51066	0.0638283	NS	-1.3993	0.0836169	NS	FALSE	FALSE	FALSE	FALSE	FALSE	FALSE	FALSE	FALSE	FALSE
AT2G26760	0.0747922	0.585049	NS	-0.631871	2.68887e-06	NS	-0.233142	0.0674047	NS	-0.201352	0.150602	NS	0.419262	0.00152556	NS	0.117	0.440823	NS	FALSE	FALSE	FALSE	FALSE	FALSE	FALSE	FALSE	FALSE	FALSE
AT2G26770	-0.158773	0.130748	NS	-0.49785	4.82109e-06	NS	-0.564902	1.46102e-06	NS	-0.132936	0.276632	NS	-0.0870664	0.487029	NS	-0.125807	0.304777	NS	FALSE	FALSE	FALSE	FALSE	FALSE	FALSE	FALSE	FALSE	FALSE
AT2G26780	-0.556311	1.24205e-05	NS	0.109989	0.342214	NS	0.0689367	0.609463	NS	-0.149905	0.284038	NS	-0.0568359	0.715446	NS	-0.0355515	0.839373	NS	FALSE	FALSE	FALSE	FALSE	FALSE	FALSE	FALSE	FALSE	FALSE
AT2G26790	-0.0513378	0.860259	NS	-0.0413436	0.865656	NS	-0.496267	0.033627	NS	-0.104306	0.73516	NS	0.0051879	0.989726	NS	0.0188351	0.962183	NS	FALSE	FALSE	FALSE	FALSE	FALSE	FALSE	FALSE	FALSE	FALSE
AT2G26800	-0.1444	0.23762	NS	0.30203	0.0073004	NS	0.356993	0.00338282	NS	0.0538199	0.746451	NS	-0.0347278	0.831827	NS	-0.171806	0.208771	NS	FALSE	FALSE	FALSE	FALSE	FALSE	FALSE	FALSE	FALSE	FALSE
AT2G26810	0.132335	0.390266	NS	0.299361	0.0237776	NS	0.135926	0.36785	NS	0.0747288	0.689703	NS	-0.031728	0.877812	NS	0.214128	0.191038	NS	FALSE	FALSE	FALSE	FALSE	FALSE	FALSE	FALSE	FALSE	FALSE
AT2G26820	1.00395	0.00218684	induced	0.383158	0.217487	NS	0.497481	0.140573	NS	0.250499	0.527484	NS	0.578076	0.0925336	NS	0.158503	0.709272	NS	TRUE	TRUE	FALSE	TRUE	FALSE	TRUE	FALSE	FALSE	FALSE
AT2G26830	-0.110657	0.446834	NS	-0.120328	0.374465	NS	-0.0136252	0.938837	NS	0.0090765	0.964451	NS	0.0777398	0.657128	NS	-0.040527	0.841248	NS	FALSE	FALSE	FALSE	FALSE	FALSE	FALSE	FALSE	FALSE	FALSE
AT2G26840	0.373018	0.17775	NS	-0.162682	0.527384	NS	-0.274661	0.303284	NS	-0.0262864	0.944078	NS	-0.307947	0.329592	NS	-0.0502732	0.902397	NS	FALSE	FALSE	FALSE	FALSE	FALSE	FALSE	FALSE	FALSE	FALSE
AT2G26860	-0.233615	0.180591	NS	0.0792788	0.62176	NS	0.287207	0.0741596	NS	0.0887082	0.679876	NS	-0.0746688	0.744587	NS	0.0345848	0.893029	NS	FALSE	FALSE	FALSE	FALSE	FALSE	FALSE	FALSE	FALSE	FALSE
AT2G26870	-0.143457	0.718187	NS	0.0667169	0.851736	NS	0.298645	0.400973	NS	-0.0561715	0.916133	NS	-0.302402	0.461186	NS	-0.0202983	0.970783	NS	FALSE	FALSE	FALSE	FALSE	FALSE	FALSE	FALSE	FALSE	FALSE
AT2G26890	-0.497465	0.00134484	NS	-0.0932416	0.543774	NS	0.0106457	0.957699	NS	-0.0909352	0.653385	NS	-0.106045	0.57743	NS	-0.152167	0.415506	NS	FALSE	FALSE	FALSE	FALSE	FALSE	FALSE	FALSE	FALSE	FALSE
AT2G26900	0.163358	0.297355	NS	-0.0125144	0.938753	NS	-0.0639947	0.709327	NS	-0.0422145	0.839129	NS	0.293865	0.0759047	NS	0.342687	0.0355323	NS	FALSE	FALSE	FALSE	FALSE	FALSE	FALSE	FALSE	FALSE	FALSE
AT2G26910	-0.505774	0.00160926	NS	-0.32483	0.0258099	NS	-0.224559	0.157988	NS	-0.703934	8.18164e-05	NS	-0.311123	0.0701245	NS	-0.422689	0.00904399	NS	FALSE	FALSE	FALSE	FALSE	FALSE	FALSE	FALSE	FALSE	FALSE
AT2G26920	0.17333	0.303164	NS	0.165239	0.278801	NS	0.0301111	0.877366	NS	-0.0288876	0.902748	NS	-0.270571	0.122784	NS	-0.159666	0.404273	NS	FALSE	FALSE	FALSE	FALSE	FALSE	FALSE	FALSE	FALSE	FALSE
AT2G26930	0.120227	0.371416	NS	0.139206	0.238388	NS	0.0364209	0.802011	NS	0.0446853	0.792683	NS	0.221866	0.120274	NS	0.433124	0.00138361	NS	FALSE	FALSE	FALSE	FALSE	FALSE	FALSE	FALSE	FALSE	FALSE
AT2G26970	0.335956	0.0094446	NS	0.188078	0.113747	NS	0.0415275	0.779227	NS	0.248638	0.0770677	NS	-0.0690285	0.683598	NS	0.0851161	0.606198	NS	FALSE	FALSE	FALSE	FALSE	FALSE	FALSE	FALSE	FALSE	FALSE
AT2G26980	2.48116	1.64555e-15	induced	2.30008	1.31677e-14	induced	1.61537	3.58261e-10	induced	1.49807	8.02382e-09	induced	2.21845	2.27039e-14	induced	2.3451	6.59469e-15	induced	TRUE	FALSE	TRUE	FALSE	TRUE	FALSE	TRUE	FALSE	FALSE
AT2G26990	0.538135	1.29881e-05	NS	-0.0892986	0.428412	NS	-0.0159026	0.912268	NS	-0.0336752	0.835474	NS	-0.103321	0.450527	NS	0.00589125	0.975218	NS	FALSE	FALSE	FALSE	FALSE	FALSE	FALSE	FALSE	FALSE	FALSE
AT2G27000	-0.185524	0.0672508	NS	-0.219175	0.0222444	NS	0.109506	0.30663	NS	-0.0620532	0.639954	NS	0.0456486	0.731271	NS	0.0362658	0.800332	NS	FALSE	FALSE	FALSE	FALSE	FALSE	FALSE	FALSE	FALSE	FALSE
AT2G27010	-1.08449	2.4707e-08	repressed	0.0598632	0.735985	NS	0.068296	0.728575	NS	-0.200712	0.309351	NS	-0.940906	7.01122e-07	NS	-0.755899	2.63102e-05	NS	TRUE	TRUE	FALSE	TRUE	FALSE	TRUE	FALSE	FALSE	FALSE
AT2G27020	0.490778	0.00012004	NS	-0.500473	4.7313e-05	NS	-0.222965	0.0724776	NS	-0.18692	0.186274	NS	0.19252	0.155833	NS	0.0766153	0.635334	NS	FALSE	FALSE	FALSE	FALSE	FALSE	FALSE	FALSE	FALSE	FALSE
AT2G27030	0.00202188	0.991725	NS	-0.770627	1.37472e-06	NS	-0.697536	1.88675e-05	NS	-0.0391465	0.856874	NS	0.0287279	0.892809	NS	-0.0958533	0.628064	NS	FALSE	FALSE	FALSE	FALSE	FALSE	FALSE	FALSE	FALSE	FALSE
AT2G27035	0.23428	0.250585	NS	-0.862645	7.09174e-05	NS	-0.782891	0.00017924	NS	-0.0819084	0.761722	NS	0.352916	0.0942014	NS	0.218553	0.353282	NS	FALSE	FALSE	FALSE	FALSE	FALSE	FALSE	FALSE	FALSE	FALSE
AT2G27040	-0.424518	5.86052e-05	NS	-0.510504	1.60905e-06	NS	-0.433071	5.39588e-05	NS	-0.270254	0.0150356	NS	-0.300676	0.00483818	NS	-0.24249	0.0249641	NS	FALSE	FALSE	FALSE	FALSE	FALSE	FALSE	FALSE	FALSE	FALSE
AT2G27050	0.119168	0.321275	NS	0.135917	0.21612	NS	0.102484	0.40763	NS	0.251814	0.0511735	NS	0.193623	0.127262	NS	0.00589647	0.975275	NS	FALSE	FALSE	FALSE	FALSE	FALSE	FALSE	FALSE	FALSE	FALSE
AT2G27060	-0.0652552	0.678763	NS	-0.420198	0.0012165	NS	-0.282639	0.0325847	NS	-0.0742942	0.685109	NS	0.00829547	0.968579	NS	0.171218	0.284382	NS	FALSE	FALSE	FALSE	FALSE	FALSE	FALSE	FALSE	FALSE	FALSE
AT2G27080	-0.622654	0.0121719	NS	0.357914	0.171256	NS	0.419213	0.13437	NS	-0.116661	0.746606	NS	0.962277	0.000666996	NS	0.341791	0.269707	NS	FALSE	FALSE	FALSE	FALSE	FALSE	FALSE	FALSE	FALSE	FALSE
AT2G27090	-0.279198	0.0140658	NS	0.0545972	0.6325	NS	-0.0642821	0.615534	NS	-0.0633042	0.677907	NS	-0.200263	0.107229	NS	-0.279197	0.0199842	NS	FALSE	FALSE	FALSE	FALSE	FALSE	FALSE	FALSE	FALSE	FALSE
AT2G27100	0.120894	0.131027	NS	-0.0535864	0.497175	NS	-0.0310685	0.737796	NS	-0.0600728	0.552145	NS	0.0466886	0.644195	NS	-0.0512855	0.621179	NS	FALSE	FALSE	FALSE	FALSE	FALSE	FALSE	FALSE	FALSE	FALSE
AT2G27110	-0.241628	0.0216201	NS	0.277252	0.00458806	NS	0.055015	0.637806	NS	0.131615	0.278147	NS	-0.133463	0.264333	NS	-0.0792819	0.547768	NS	FALSE	FALSE	FALSE	FALSE	FALSE	FALSE	FALSE	FALSE	FALSE
AT2G27120	0.390035	0.564544	NS	-2.08999	0.0190533	repressed	-2.00019	0.0117765	repressed	-0.908353	0.168302	NS	-0.264557	0.753593	NS	0.366823	0.650332	NS	FALSE	FALSE	FALSE	FALSE	FALSE	FALSE	FALSE	FALSE	FALSE
AT2G27130	0.184635	0.392804	NS	-0.716373	0.000423788	NS	-0.43207	0.0338711	NS	-0.0413602	0.886038	NS	-0.0436937	0.881835	NS	0.218868	0.383357	NS	FALSE	FALSE	FALSE	FALSE	FALSE	FALSE	FALSE	FALSE	FALSE
AT2G27140	0.576338	0.00383757	NS	-0.540396	0.00297527	NS	-0.372917	0.0504972	NS	0.209542	0.360982	NS	-0.333026	0.110909	NS	-0.000654418	0.998709	NS	FALSE	FALSE	FALSE	FALSE	FALSE	FALSE	FALSE	FALSE	FALSE
AT2G27150	0.111035	0.501874	NS	0.591875	0.000114711	NS	0.394965	0.0115381	NS	0.418635	0.0136992	NS	0.146452	0.417666	NS	0.246198	0.150657	NS	FALSE	FALSE	FALSE	FALSE	FALSE	FALSE	FALSE	FALSE	FALSE
AT2G27170	0.354195	0.222636	NS	0.166784	0.549382	NS	-0.0301699	0.932232	NS	-0.0270312	0.94867	NS	-0.598449	0.0462758	NS	-0.202149	0.571208	NS	FALSE	FALSE	FALSE	FALSE	FALSE	FALSE	FALSE	FALSE	FALSE
AT2G27180	-1.87671	1.40528e-05	repressed	0.0319771	0.945217	NS	-0.630031	0.163246	NS	0.218239	0.736756	NS	-1.43385	0.000697362	repressed	-2.28795	7.41965e-06	repressed	TRUE	TRUE	FALSE	TRUE	FALSE	TRUE	FALSE	TRUE	FALSE
AT2G27190	1.98238	4.39059e-16	induced	0.860681	1.67523e-07	NS	0.811818	1.48941e-06	NS	0.863778	2.92128e-06	NS	1.9334	6.93581e-16	induced	1.48372	1.19103e-12	induced	TRUE	TRUE	FALSE	TRUE	FALSE	TRUE	FALSE	TRUE	FALSE
AT2G27200	0.591903	0.000163952	NS	0.295362	0.0344161	NS	0.298175	0.051575	NS	0.27499	0.091348	NS	0.136939	0.4286	NS	0.122067	0.501105	NS	FALSE	FALSE	FALSE	FALSE	FALSE	FALSE	FALSE	FALSE	FALSE
AT2G27210	-0.19836	0.0475049	NS	-0.072696	0.463363	NS	-0.0986188	0.35584	NS	-0.0157545	0.915632	NS	0.0124466	0.932351	NS	-0.12584	0.283251	NS	FALSE	FALSE	FALSE	FALSE	FALSE	FALSE	FALSE	FALSE	FALSE
AT2G27220	-3.1111	4.13695e-05	repressed	-2.65651	0.0488215	repressed	-3.21675	0.0544563	NS	-0.418081	0.760455	NS	-3.14699	2.15405e-05	repressed	-3.87681	5.09782e-06	repressed	TRUE	TRUE	FALSE	TRUE	FALSE	FALSE	TRUE	TRUE	FALSE
AT2G27230	-0.0254353	0.772899	NS	-0.010384	0.9007	NS	-0.0293041	0.745186	NS	0.17679	0.0376992	NS	0.0485638	0.614429	NS	0.0875911	0.336773	NS	FALSE	FALSE	FALSE	FALSE	FALSE	FALSE	FALSE	FALSE	FALSE
AT2G27240	0.266438	0.827605	NS	-4.54664	4.19524e-05	repressed	-1.23485	0.336723	NS	-1.22073	0.360968	NS	2.88576	0.0172381	induced	0.773895	0.555129	NS	FALSE	FALSE	FALSE	FALSE	FALSE	FALSE	FALSE	FALSE	FALSE
AT2G27260	-0.29712	0.0130052	NS	-0.0443355	0.721768	NS	-0.109399	0.402371	NS	-0.0538087	0.747745	NS	0.0346538	0.8368	NS	-0.0492665	0.776603	NS	FALSE	FALSE	FALSE	FALSE	FALSE	FALSE	FALSE	FALSE	FALSE
AT2G27285	0.572769	0.0116032	NS	0.144766	0.496856	NS	-0.119442	0.624385	NS	0.122092	0.668305	NS	-0.43849	0.0627861	NS	-0.0791632	0.797718	NS	FALSE	FALSE	FALSE	FALSE	FALSE	FALSE	FALSE	FALSE	FALSE
AT2G27290	0.109158	0.664923	NS	0.581332	0.00531374	NS	0.694876	0.00275112	NS	0.31879	0.233859	NS	0.157376	0.57613	NS	-0.0182412	0.960409	NS	FALSE	FALSE	FALSE	FALSE	FALSE	FALSE	FALSE	FALSE	FALSE
AT2G27300	-0.532258	0.0867481	NS	-0.0844934	0.799631	NS	-0.282209	0.38468	NS	-0.0675337	0.880819	NS	-0.0401874	0.929543	NS	-0.552945	0.124142	NS	FALSE	FALSE	FALSE	FALSE	FALSE	FALSE	FALSE	FALSE	FALSE
AT2G27310	0.252153	0.21909	NS	1.25796	4.28538e-08	induced	0.944767	1.74748e-05	NS	0.490184	0.0328243	NS	0.501843	0.020343	NS	0.313045	0.16956	NS	FALSE	FALSE	FALSE	FALSE	FALSE	FALSE	FALSE	FALSE	FALSE
AT2G27313	1.92005	0.215187	NS	4.23965	0.00186221	induced	2.3168	0.0840411	NS	0.29504	0.889986	NS	2.53077	0.12481	NS	1.33299	0.480511	NS	FALSE	FALSE	FALSE	FALSE	FALSE	FALSE	FALSE	FALSE	FALSE
AT2G27330	-0.00144577	0.994295	NS	0.0300751	0.859241	NS	-0.0181899	0.927383	NS	0.168745	0.362382	NS	-0.0273771	0.907278	NS	0.241936	0.187581	NS	FALSE	FALSE	FALSE	FALSE	FALSE	FALSE	FALSE	FALSE	FALSE
AT2G27340	-0.184985	0.290391	NS	0.645947	3.64528e-05	NS	0.30656	0.0506089	NS	0.0621693	0.783696	NS	-0.217246	0.256615	NS	0.127768	0.540348	NS	FALSE	FALSE	FALSE	FALSE	FALSE	FALSE	FALSE	FALSE	FALSE
AT2G27350	0.0539616	0.600766	NS	0.202078	0.022038	NS	0.098847	0.318371	NS	0.240596	0.0204966	NS	0.0362038	0.772213	NS	-0.0266406	0.848297	NS	FALSE	FALSE	FALSE	FALSE	FALSE	FALSE	FALSE	FALSE	FALSE
AT2G27360	0.458647	0.00230454	NS	0.164772	0.294381	NS	0.147202	0.378256	NS	0.220119	0.195671	NS	0.677174	2.51422e-05	NS	0.43249	0.00583522	NS	FALSE	FALSE	FALSE	FALSE	FALSE	FALSE	FALSE	FALSE	FALSE
AT2G27370	-0.0838022	0.677582	NS	-0.183499	0.314007	NS	0.451436	0.0169956	NS	-0.0508605	0.851484	NS	0.450955	0.0185287	NS	-0.05765	0.82828	NS	FALSE	FALSE	FALSE	FALSE	FALSE	FALSE	FALSE	FALSE	FALSE
AT2G27389	-0.281903	0.28222	NS	-0.207434	0.411921	NS	0.130687	0.677124	NS	0.09855	0.787735	NS	0.0141036	0.971789	NS	-0.275937	0.396829	NS	FALSE	FALSE	FALSE	FALSE	FALSE	FALSE	FALSE	FALSE	FALSE
AT2G27390	-0.268966	0.319645	NS	-0.204231	0.431564	NS	0.176354	0.575236	NS	0.0617606	0.873548	NS	0.0416503	0.913124	NS	-0.273823	0.411734	NS	FALSE	FALSE	FALSE	FALSE	FALSE	FALSE	FALSE	FALSE	FALSE
AT2G27402	0.168325	0.465825	NS	-1.14675	0.0942078	NS	0.404434	0.53298	NS	-1.04705	6.13856e-05	repressed	0.563303	0.0152211	NS	0.212176	0.427057	NS	FALSE	FALSE	FALSE	FALSE	FALSE	FALSE	FALSE	FALSE	FALSE
AT2G27430	0.151709	0.415145	NS	-0.0874338	0.659663	NS	0.0213011	0.927929	NS	0.0447067	0.856193	NS	-0.0395916	0.87053	NS	0.17978	0.395786	NS	FALSE	FALSE	FALSE	FALSE	FALSE	FALSE	FALSE	FALSE	FALSE
AT2G27450	0.271822	0.000702384	NS	0.028002	0.729281	NS	-0.0111438	0.909926	NS	0.0369126	0.731226	NS	0.141585	0.0982396	NS	0.108446	0.229526	NS	FALSE	FALSE	FALSE	FALSE	FALSE	FALSE	FALSE	FALSE	FALSE
AT2G27460	-0.0600935	0.665791	NS	-0.0806403	0.512196	NS	0.0642318	0.649368	NS	-0.106394	0.484518	NS	0.157759	0.265193	NS	0.180871	0.200446	NS	FALSE	FALSE	FALSE	FALSE	FALSE	FALSE	FALSE	FALSE	FALSE
AT2G27470	0.915113	1.20089e-05	NS	-0.0801963	0.652509	NS	-0.380124	0.0328968	NS	0.0587007	0.814264	NS	-0.183789	0.403456	NS	0.0938487	0.708167	NS	FALSE	FALSE	FALSE	FALSE	FALSE	FALSE	FALSE	FALSE	FALSE
AT2G27480	0.0114336	0.966321	NS	0.321987	0.116829	NS	0.3196	0.148685	NS	0.268649	0.270107	NS	-0.134292	0.618715	NS	-0.12296	0.663365	NS	FALSE	FALSE	FALSE	FALSE	FALSE	FALSE	FALSE	FALSE	FALSE
AT2G27490	0.0362715	0.816352	NS	0.0493811	0.723731	NS	-0.0264335	0.873854	NS	0.0454335	0.809536	NS	-0.109537	0.50688	NS	-0.0406663	0.837048	NS	FALSE	FALSE	FALSE	FALSE	FALSE	FALSE	FALSE	FALSE	FALSE
AT2G27500	-1.04919	1.57236e-06	repressed	-0.176938	0.443413	NS	0.0288601	0.921256	NS	-0.341284	0.148217	NS	-0.244616	0.288367	NS	-0.228193	0.347877	NS	TRUE	TRUE	FALSE	TRUE	FALSE	TRUE	FALSE	FALSE	FALSE
AT2G27510	-0.173299	0.200647	NS	-0.55388	3.19086e-05	NS	-0.36958	0.00577445	NS	-0.307939	0.0361787	NS	-0.220104	0.131768	NS	-0.355514	0.0121864	NS	FALSE	FALSE	FALSE	FALSE	FALSE	FALSE	FALSE	FALSE	FALSE
AT2G27530	0.268225	0.0506933	NS	-0.415495	0.00181059	NS	-0.268703	0.0556855	NS	-0.348362	0.0240028	NS	0.163807	0.296994	NS	0.157868	0.334155	NS	FALSE	FALSE	FALSE	FALSE	FALSE	FALSE	FALSE	FALSE	FALSE
AT2G27535	-1.01384	0.583686	NS	-2.69544	0.028343	repressed	-2.6014	0.0485389	repressed	-0.460622	0.846352	NS	-0.830824	0.700694	NS	-0.478935	0.849212	NS	FALSE	FALSE	FALSE	FALSE	FALSE	FALSE	FALSE	FALSE	FALSE
AT2G27550	0.0279693	0.974727	NS	-2.15061	0.000223352	repressed	-1.68248	0.00499623	repressed	-1.01429	0.229112	NS	0.660136	0.409923	NS	-0.487938	0.570448	NS	FALSE	FALSE	FALSE	FALSE	FALSE	FALSE	FALSE	FALSE	FALSE
AT2G27580	-0.335594	0.00752907	NS	-0.379036	0.00187013	NS	-0.265066	0.0388976	NS	-0.199971	0.167515	NS	-0.203441	0.143321	NS	-0.285748	0.0362566	NS	FALSE	FALSE	FALSE	FALSE	FALSE	FALSE	FALSE	FALSE	FALSE
AT2G27590	0.199726	0.122611	NS	0.138372	0.246224	NS	0.113457	0.392177	NS	0.167747	0.242079	NS	0.34437	0.0122591	NS	0.320816	0.0175703	NS	FALSE	FALSE	FALSE	FALSE	FALSE	FALSE	FALSE	FALSE	FALSE
AT2G27600	-0.0835727	0.178686	NS	-0.189124	0.00131081	NS	-0.0318096	0.648381	NS	-0.147945	0.0283261	NS	0.107587	0.108304	NS	-0.0715319	0.323113	NS	FALSE	FALSE	FALSE	FALSE	FALSE	FALSE	FALSE	FALSE	FALSE
AT2G27610	0.0741292	0.819611	NS	-0.660092	0.0123282	NS	-0.517852	0.0639968	NS	-0.0510813	0.889062	NS	0.0348942	0.93098	NS	0.548883	0.0633704	NS	FALSE	FALSE	FALSE	FALSE	FALSE	FALSE	FALSE	FALSE	FALSE
AT2G27630	-0.616447	0.508241	NS	-0.384904	0.663078	NS	-0.264374	0.781255	NS	-0.00485971	0.996643	NS	0.447825	0.669956	NS	0.804365	0.411891	NS	FALSE	FALSE	FALSE	FALSE	FALSE	FALSE	FALSE	FALSE	FALSE
AT2G27660	0.18033	0.389146	NS	0.147883	0.458672	NS	0.543015	0.00884328	NS	-0.0451175	0.876741	NS	0.392756	0.0682339	NS	0.0459271	0.878689	NS	FALSE	FALSE	FALSE	FALSE	FALSE	FALSE	FALSE	FALSE	FALSE
AT2G27680	0.0820089	0.63452	NS	0.0667037	0.668819	NS	-0.0833195	0.631951	NS	0.189519	0.298402	NS	0.137153	0.461816	NS	0.170823	0.357079	NS	FALSE	FALSE	FALSE	FALSE	FALSE	FALSE	FALSE	FALSE	FALSE
AT2G27690	-1.99613	3.66407e-12	repressed	-0.679261	0.00590802	NS	0.0527003	0.867606	NS	-1.59759	1.10451e-07	repressed	-1.19951	8.82199e-07	repressed	-1.49194	1.07223e-08	repressed	TRUE	FALSE	TRUE	TRUE	FALSE	TRUE	FALSE	FALSE	FALSE
AT2G27710	0.558406	0.00861671	NS	-0.681154	0.000985269	NS	-0.414448	0.055157	NS	-0.276284	0.275949	NS	0.158383	0.541515	NS	0.0934811	0.752956	NS	FALSE	FALSE	FALSE	FALSE	FALSE	FALSE	FALSE	FALSE	FALSE
AT2G27720	0.506747	0.00395125	NS	-0.406631	0.0146129	NS	-0.141895	0.458953	NS	0.00617852	0.982189	NS	0.231962	0.238959	NS	0.255391	0.204387	NS	FALSE	FALSE	FALSE	FALSE	FALSE	FALSE	FALSE	FALSE	FALSE
AT2G27730	0.335881	0.00966322	NS	-0.491298	0.000130807	NS	-0.225506	0.0864241	NS	0.0199991	0.917746	NS	0.228454	0.107156	NS	0.138578	0.374145	NS	FALSE	FALSE	FALSE	FALSE	FALSE	FALSE	FALSE	FALSE	FALSE
AT2G27740	0.454673	0.0421317	NS	0.183591	0.394702	NS	0.0885156	0.718292	NS	0.199401	0.455233	NS	0.0128604	0.968555	NS	0.178521	0.516019	NS	FALSE	FALSE	FALSE	FALSE	FALSE	FALSE	FALSE	FALSE	FALSE
AT2G27760	0.271699	0.127569	NS	-0.149268	0.352851	NS	0.0039063	0.985884	NS	-0.202574	0.286604	NS	0.022144	0.929477	NS	-0.131267	0.536241	NS	FALSE	FALSE	FALSE	FALSE	FALSE	FALSE	FALSE	FALSE	FALSE
AT2G27770	-0.372387	0.060347	NS	-0.527314	0.00427316	NS	-0.211957	0.274362	NS	-0.199549	0.373935	NS	-0.0508844	0.851422	NS	-0.275997	0.219193	NS	FALSE	FALSE	FALSE	FALSE	FALSE	FALSE	FALSE	FALSE	FALSE
AT2G27775	0.508458	0.0369346	NS	-0.794542	0.000654066	NS	-0.365241	0.136209	NS	-0.19072	0.49956	NS	0.157603	0.605826	NS	0.415442	0.118885	NS	FALSE	FALSE	FALSE	FALSE	FALSE	FALSE	FALSE	FALSE	FALSE
AT2G27790	0.253317	0.188486	NS	0.319295	0.0570166	NS	0.11271	0.571721	NS	0.342495	0.0869422	NS	-0.455948	0.0168799	NS	0.0352077	0.898525	NS	FALSE	FALSE	FALSE	FALSE	FALSE	FALSE	FALSE	FALSE	FALSE
AT2G27800	-0.210955	0.453588	NS	-0.0881946	0.735716	NS	-0.439075	0.0888582	NS	-0.0121997	0.974506	NS	-0.137412	0.689795	NS	-0.0154921	0.972358	NS	FALSE	FALSE	FALSE	FALSE	FALSE	FALSE	FALSE	FALSE	FALSE
AT2G27810	-0.15515	0.285796	NS	-0.456136	0.000625727	NS	-0.110728	0.453142	NS	-0.289511	0.0541845	NS	0.146924	0.368697	NS	0.13573	0.422888	NS	FALSE	FALSE	FALSE	FALSE	FALSE	FALSE	FALSE	FALSE	FALSE
AT2G27820	-0.198932	0.0621312	NS	-0.22414	0.0302555	NS	0.161875	0.149753	NS	-0.15893	0.192046	NS	0.143333	0.232136	NS	-0.0438137	0.768201	NS	FALSE	FALSE	FALSE	FALSE	FALSE	FALSE	FALSE	FALSE	FALSE
AT2G27830	0.0594887	0.83065	NS	1.92375	2.10971e-10	induced	1.79492	6.78481e-09	induced	0.185123	0.544869	NS	0.41961	0.118729	NS	0.399763	0.140763	NS	FALSE	FALSE	FALSE	FALSE	FALSE	FALSE	FALSE	FALSE	FALSE
AT2G27840	0.163425	0.57929	NS	-0.881453	0.000699084	NS	-0.61327	0.0228284	NS	-1.00211	0.000703448	repressed	0.144358	0.678626	NS	0.0934328	0.80751	NS	FALSE	FALSE	FALSE	FALSE	FALSE	FALSE	FALSE	FALSE	FALSE
AT2G27860	0.147714	0.0877069	NS	-0.390031	9.29603e-06	NS	-0.221016	0.0110731	NS	-0.106271	0.295592	NS	0.131822	0.166746	NS	0.0681902	0.529707	NS	FALSE	FALSE	FALSE	FALSE	FALSE	FALSE	FALSE	FALSE	FALSE
AT2G27900	-0.273689	0.000534524	NS	-0.0874817	0.238168	NS	-0.00369597	0.971386	NS	-0.081015	0.385306	NS	-0.0676837	0.464286	NS	-0.0489636	0.631068	NS	FALSE	FALSE	FALSE	FALSE	FALSE	FALSE	FALSE	FALSE	FALSE
AT2G27920	-0.622128	0.000136376	NS	-0.373162	0.0207053	NS	-0.399805	0.0162012	NS	-0.31788	0.0789595	NS	-0.48386	0.0029118	NS	-0.624062	0.000182468	NS	FALSE	FALSE	FALSE	FALSE	FALSE	FALSE	FALSE	FALSE	FALSE
AT2G27930	0.187229	0.350024	NS	-0.145676	0.460971	NS	0.0369841	0.87433	NS	0.0264395	0.920593	NS	0.739391	0.000215263	NS	0.314322	0.124895	NS	FALSE	FALSE	FALSE	FALSE	FALSE	FALSE	FALSE	FALSE	FALSE
AT2G27950	-0.0672567	0.556093	NS	0.0754376	0.466076	NS	-0.126665	0.247976	NS	0.126663	0.307843	NS	-0.0869559	0.491446	NS	-0.161458	0.173704	NS	FALSE	FALSE	FALSE	FALSE	FALSE	FALSE	FALSE	FALSE	FALSE
AT2G27960	-0.101461	0.309101	NS	-0.174178	0.0568232	NS	-0.177165	0.0722226	NS	0.140732	0.208156	NS	0.0159731	0.907436	NS	-0.0571293	0.657195	NS	FALSE	FALSE	FALSE	FALSE	FALSE	FALSE	FALSE	FALSE	FALSE
AT2G27970	-0.111757	0.528626	NS	-0.448581	0.00440142	NS	-0.225135	0.183527	NS	-0.117635	0.570976	NS	0.118718	0.557467	NS	0.0938303	0.669242	NS	FALSE	FALSE	FALSE	FALSE	FALSE	FALSE	FALSE	FALSE	FALSE
AT2G27980	-0.0231385	0.861018	NS	0.395778	0.000214692	NS	0.101163	0.383318	NS	0.249713	0.0393146	NS	-0.057736	0.688735	NS	-0.0646917	0.657885	NS	FALSE	FALSE	FALSE	FALSE	FALSE	FALSE	FALSE	FALSE	FALSE
AT2G27990	-1.60248	0.0755933	NS	-0.506523	0.651679	NS	-0.405295	0.726276	NS	0.121401	0.93219	NS	-2.47155	0.0187251	repressed	-1.43318	0.17197	NS	FALSE	FALSE	FALSE	FALSE	FALSE	FALSE	FALSE	FALSE	FALSE
AT2G28000	0.182292	0.213014	NS	-0.286848	0.0341866	NS	-0.0758245	0.643266	NS	-0.407878	0.0104589	NS	0.118821	0.488875	NS	0.093696	0.616437	NS	FALSE	FALSE	FALSE	FALSE	FALSE	FALSE	FALSE	FALSE	FALSE
AT2G28040	0.174632	0.738281	NS	-0.120556	0.792559	NS	0.144794	0.787761	NS	0.439617	0.399479	NS	-0.131277	0.836507	NS	-0.0531691	0.941093	NS	FALSE	FALSE	FALSE	FALSE	FALSE	FALSE	FALSE	FALSE	FALSE
AT2G28050	-0.0734494	0.76395	NS	-0.237606	0.224288	NS	-0.279257	0.175499	NS	0.203885	0.391653	NS	0.168326	0.530957	NS	0.329212	0.165653	NS	FALSE	FALSE	FALSE	FALSE	FALSE	FALSE	FALSE	FALSE	FALSE
AT2G28060	-0.0086598	0.958141	NS	-0.0581025	0.668503	NS	-0.0652843	0.667573	NS	0.062548	0.723728	NS	-0.281252	0.0472739	NS	-0.169983	0.263872	NS	FALSE	FALSE	FALSE	FALSE	FALSE	FALSE	FALSE	FALSE	FALSE
AT2G28070	-0.162119	0.149174	NS	0.032555	0.774689	NS	0.109314	0.342184	NS	0.196091	0.110804	NS	-0.0742205	0.593955	NS	0.130412	0.314892	NS	FALSE	FALSE	FALSE	FALSE	FALSE	FALSE	FALSE	FALSE	FALSE
AT2G28080	0.609985	6.74063e-08	NS	0.0301859	0.773487	NS	0.0882219	0.413832	NS	0.164627	0.142366	NS	0.432067	5.26849e-05	NS	0.195632	0.0698926	NS	FALSE	FALSE	FALSE	FALSE	FALSE	FALSE	FALSE	FALSE	FALSE
AT2G28100	0.0843177	0.5969	NS	0.593587	2.10985e-05	NS	0.436132	0.00181948	NS	0.205748	0.202295	NS	-0.102127	0.565456	NS	0.231566	0.146246	NS	FALSE	FALSE	FALSE	FALSE	FALSE	FALSE	FALSE	FALSE	FALSE
AT2G28105	0.000843894	0.997149	NS	0.499336	0.00237729	NS	-0.0262656	0.900819	NS	0.422649	0.0276275	NS	0.0113075	0.967767	NS	0.146778	0.522783	NS	FALSE	FALSE	FALSE	FALSE	FALSE	FALSE	FALSE	FALSE	FALSE
AT2G28110	-0.427678	0.0365861	NS	1.01616	2.90299e-06	induced	0.959339	1.84901e-05	NS	0.444874	0.0543956	NS	-0.0933689	0.728153	NS	-0.163171	0.52353	NS	FALSE	FALSE	FALSE	FALSE	FALSE	FALSE	FALSE	FALSE	FALSE
AT2G28120	0.325289	0.139621	NS	0.974125	8.49294e-06	NS	0.844755	0.000170157	NS	0.37705	0.127191	NS	0.731156	0.00139785	NS	0.598884	0.00915897	NS	FALSE	FALSE	FALSE	FALSE	FALSE	FALSE	FALSE	FALSE	FALSE
AT2G28130	0.177423	0.23053	NS	0.20803	0.110999	NS	0.173995	0.22869	NS	0.0778634	0.675261	NS	0.0829092	0.65037	NS	0.152434	0.357765	NS	FALSE	FALSE	FALSE	FALSE	FALSE	FALSE	FALSE	FALSE	FALSE
AT2G28140	-0.171978	0.680079	NS	-2.54849	3.96509e-06	repressed	-2.37212	7.79333e-07	repressed	-0.573236	0.168852	NS	-0.199838	0.680175	NS	-0.114508	0.845051	NS	FALSE	FALSE	FALSE	FALSE	FALSE	FALSE	FALSE	FALSE	FALSE
AT2G28150	0.388162	0.00681653	NS	0.143485	0.270321	NS	-0.112089	0.441065	NS	0.114484	0.50036	NS	0.23338	0.141198	NS	0.249897	0.105666	NS	FALSE	FALSE	FALSE	FALSE	FALSE	FALSE	FALSE	FALSE	FALSE
AT2G28160	0.578575	0.000375478	NS	0.723992	9.63533e-06	NS	0.667512	7.2346e-05	NS	0.234254	0.185885	NS	0.328015	0.0513495	NS	0.293201	0.0906678	NS	FALSE	FALSE	FALSE	FALSE	FALSE	FALSE	FALSE	FALSE	FALSE
AT2G28190	0.21059	0.118631	NS	-0.146788	0.254008	NS	-0.0179069	0.915283	NS	0.0985163	0.566189	NS	0.480997	0.000699009	NS	0.465947	0.00103551	NS	FALSE	FALSE	FALSE	FALSE	FALSE	FALSE	FALSE	FALSE	FALSE
AT2G28200	0.339988	0.00833338	NS	0.46353	0.000290527	NS	0.547093	0.000112095	NS	0.295955	0.0423965	NS	0.376434	0.00554069	NS	0.025284	0.898113	NS	FALSE	FALSE	FALSE	FALSE	FALSE	FALSE	FALSE	FALSE	FALSE
AT2G28210	-0.0872957	0.880888	NS	-0.494917	0.370422	NS	0.780924	0.244852	NS	-1.22517	0.0465361	repressed	0.173015	0.794795	NS	-0.0768747	0.937782	NS	FALSE	FALSE	FALSE	FALSE	FALSE	FALSE	FALSE	FALSE	FALSE
AT2G28230	0.270336	0.0862999	NS	-0.0525127	0.737881	NS	-0.10542	0.532987	NS	0.192636	0.277797	NS	-0.155966	0.393935	NS	0.156446	0.397708	NS	FALSE	FALSE	FALSE	FALSE	FALSE	FALSE	FALSE	FALSE	FALSE
AT2G28240	-0.624417	0.0181328	NS	0.20624	0.388297	NS	-0.180952	0.498629	NS	0.279635	0.345306	NS	-0.181511	0.568031	NS	-0.110187	0.752188	NS	FALSE	FALSE	FALSE	FALSE	FALSE	FALSE	FALSE	FALSE	FALSE
AT2G28250	-0.290587	0.0334247	NS	-0.710318	1.16661e-06	NS	-0.850463	1.00936e-07	NS	-0.0175279	0.93182	NS	-0.344393	0.017436	NS	-0.150411	0.353153	NS	FALSE	FALSE	FALSE	FALSE	FALSE	FALSE	FALSE	FALSE	FALSE
AT2G28260	0.14969	0.415548	NS	-1.13319	9.73248e-09	repressed	-0.956994	8.14498e-07	NS	-0.00528599	0.983669	NS	-0.0537262	0.818879	NS	-0.00752236	0.978653	NS	FALSE	FALSE	FALSE	FALSE	FALSE	FALSE	FALSE	FALSE	FALSE
AT2G28270	1.72246	0.0713264	NS	3.71732	0.000183133	induced	3.38235	0.000489357	induced	1.9914	0.0389261	induced	0.614784	0.605826	NS	0.913085	0.386012	NS	FALSE	FALSE	FALSE	FALSE	FALSE	FALSE	FALSE	FALSE	FALSE
AT2G28290	-0.411827	0.14407	NS	0.264511	0.33977	NS	0.0131083	0.972626	NS	0.0697692	0.863101	NS	-0.518383	0.0894706	NS	-0.234161	0.506716	NS	FALSE	FALSE	FALSE	FALSE	FALSE	FALSE	FALSE	FALSE	FALSE
AT2G28305	0.113394	0.718089	NS	0.780529	0.00380169	NS	0.630661	0.0255003	NS	0.0519682	0.894579	NS	-0.442598	0.146189	NS	-0.0243718	0.958747	NS	FALSE	FALSE	FALSE	FALSE	FALSE	FALSE	FALSE	FALSE	FALSE
AT2G28310	-0.0870908	0.549915	NS	-0.13605	0.293217	NS	-0.237536	0.0804522	NS	-0.0132951	0.947346	NS	0.0741102	0.668908	NS	0.0561072	0.765429	NS	FALSE	FALSE	FALSE	FALSE	FALSE	FALSE	FALSE	FALSE	FALSE
AT2G28315	-0.776899	5.01663e-07	NS	-0.455037	0.00127573	NS	-0.211559	0.140533	NS	-0.383832	0.0152695	NS	-0.455395	0.00196156	NS	-0.357564	0.0172468	NS	FALSE	FALSE	FALSE	FALSE	FALSE	FALSE	FALSE	FALSE	FALSE
AT2G28320	-0.689468	4.38718e-08	NS	-0.348705	0.00111898	NS	-0.356136	0.0016055	NS	-0.141751	0.269404	NS	-0.458284	8.92085e-05	NS	-0.6879	5.03994e-08	NS	FALSE	FALSE	FALSE	FALSE	FALSE	FALSE	FALSE	FALSE	FALSE
AT2G28330	-0.201952	0.372364	NS	0.408813	0.0260228	NS	0.372771	0.0556415	NS	-0.263048	0.256518	NS	-0.130921	0.623562	NS	0.0211057	0.951574	NS	FALSE	FALSE	FALSE	FALSE	FALSE	FALSE	FALSE	FALSE	FALSE
AT2G28350	-0.443221	1.44846e-05	NS	0.390223	4.43698e-05	NS	0.149887	0.124202	NS	0.328565	0.00215572	NS	-0.332567	0.00108315	NS	-0.28225	0.00536303	NS	FALSE	FALSE	FALSE	FALSE	FALSE	FALSE	FALSE	FALSE	FALSE
AT2G28360	0.161131	0.0730719	NS	0.0440539	0.625564	NS	0.0964992	0.306351	NS	-0.0772959	0.482689	NS	-0.014543	0.909118	NS	0.0198554	0.882936	NS	FALSE	FALSE	FALSE	FALSE	FALSE	FALSE	FALSE	FALSE	FALSE
AT2G28370	-0.221773	0.0246841	NS	0.191942	0.0408626	NS	0.108759	0.301076	NS	0.11539	0.331195	NS	-0.0120465	0.933662	NS	-0.0419011	0.76268	NS	FALSE	FALSE	FALSE	FALSE	FALSE	FALSE	FALSE	FALSE	FALSE
AT2G28380	-0.138604	0.159707	NS	-0.337404	0.000356414	NS	-0.382999	0.000155007	NS	-0.167118	0.124695	NS	-0.156403	0.145517	NS	0.0490231	0.712069	NS	FALSE	FALSE	FALSE	FALSE	FALSE	FALSE	FALSE	FALSE	FALSE
AT2G28390	-0.130584	0.0967384	NS	0.0314102	0.694613	NS	0.0432413	0.625371	NS	-0.0886857	0.339788	NS	-0.031251	0.764334	NS	0.0107623	0.931436	NS	FALSE	FALSE	FALSE	FALSE	FALSE	FALSE	FALSE	FALSE	FALSE
AT2G28400	-0.436306	0.023958	NS	0.387217	0.0571329	NS	0.772392	0.00097135	NS	-0.31623	0.17741	NS	0.0633546	0.815626	NS	-0.0792755	0.78247	NS	FALSE	FALSE	FALSE	FALSE	FALSE	FALSE	FALSE	FALSE	FALSE
AT2G28410	-0.290116	0.106944	NS	-0.596438	0.000953367	NS	-0.664903	0.000332921	NS	-0.151657	0.49264	NS	-0.351599	0.0704056	NS	-0.342832	0.0870585	NS	FALSE	FALSE	FALSE	FALSE	FALSE	FALSE	FALSE	FALSE	FALSE
AT2G28426	0.144	0.816855	NS	-0.780972	0.120275	NS	1.17979	0.0402834	induced	0.251549	0.713919	NS	0.31931	0.638282	NS	0.318194	0.671101	NS	FALSE	FALSE	FALSE	FALSE	FALSE	FALSE	FALSE	FALSE	FALSE
AT2G28430	0.320711	0.00503693	NS	-0.396141	0.000480898	NS	-0.280282	0.0162321	NS	-0.0544407	0.723517	NS	0.256907	0.0376507	NS	-0.02449	0.887742	NS	FALSE	FALSE	FALSE	FALSE	FALSE	FALSE	FALSE	FALSE	FALSE
AT2G28440	-0.0834802	0.714189	NS	-0.403336	0.0421484	NS	-0.307978	0.16999	NS	-0.24834	0.277842	NS	-0.0790755	0.767165	NS	-0.281164	0.222048	NS	FALSE	FALSE	FALSE	FALSE	FALSE	FALSE	FALSE	FALSE	FALSE
AT2G28450	0.270798	0.096844	NS	0.218435	0.149437	NS	0.132687	0.442174	NS	0.0112747	0.962692	NS	0.0180984	0.939527	NS	0.162807	0.398874	NS	FALSE	FALSE	FALSE	FALSE	FALSE	FALSE	FALSE	FALSE	FALSE
AT2G28460	-0.415115	0.00390331	NS	-0.395323	0.00407456	NS	-0.145626	0.329271	NS	-4.21456e-05	0.999829	NS	-0.269684	0.0883486	NS	-0.0349103	0.870677	NS	FALSE	FALSE	FALSE	FALSE	FALSE	FALSE	FALSE	FALSE	FALSE
AT2G28470	0.0989976	0.50484	NS	-0.176625	0.181871	NS	-0.215652	0.12589	NS	-0.42057	0.00565179	NS	0.159351	0.314857	NS	-0.21152	0.17609	NS	FALSE	FALSE	FALSE	FALSE	FALSE	FALSE	FALSE	FALSE	FALSE
AT2G28480	0.25229	0.0934571	NS	0.230967	0.084052	NS	0.0951534	0.546248	NS	0.176372	0.282713	NS	-0.0337007	0.869335	NS	0.131294	0.45794	NS	FALSE	FALSE	FALSE	FALSE	FALSE	FALSE	FALSE	FALSE	FALSE
AT2G28500	-1.14837	0.00825349	repressed	-1.43985	0.00270102	repressed	-0.584686	0.232019	NS	-0.180545	0.758122	NS	-0.916816	0.0404999	NS	-0.362557	0.50834	NS	TRUE	TRUE	FALSE	TRUE	FALSE	FALSE	TRUE	FALSE	FALSE
AT2G28510	-1.01555	1.58198e-09	repressed	-0.551843	6.02954e-05	NS	-0.489054	0.000554201	NS	-0.449513	0.00317157	NS	-0.562158	0.000149253	NS	-0.429428	0.00381478	NS	TRUE	TRUE	FALSE	TRUE	FALSE	TRUE	FALSE	FALSE	FALSE
AT2G28520	-0.34758	1.34005e-05	NS	-0.342433	8.91989e-06	NS	-0.154681	0.0411662	NS	-0.425692	3.05947e-06	NS	-0.0275342	0.784633	NS	-0.132971	0.110297	NS	FALSE	FALSE	FALSE	FALSE	FALSE	FALSE	FALSE	FALSE	FALSE
AT2G28540	-0.199877	0.111681	NS	0.291058	0.0111955	NS	0.231226	0.0602561	NS	0.111078	0.462853	NS	-0.183368	0.183275	NS	-0.0653848	0.69288	NS	FALSE	FALSE	FALSE	FALSE	FALSE	FALSE	FALSE	FALSE	FALSE
AT2G28550	0.280824	0.250279	NS	0.397927	0.0604791	NS	0.33185	0.14179	NS	0.733543	0.0028781	NS	0.302223	0.253624	NS	0.329038	0.22761	NS	FALSE	FALSE	FALSE	FALSE	FALSE	FALSE	FALSE	FALSE	FALSE
AT2G28560	0.0744168	0.927805	NS	0.478408	0.390818	NS	0.111226	0.870685	NS	-0.126973	0.884704	NS	0.565972	0.464824	NS	0.0754369	0.941373	NS	FALSE	FALSE	FALSE	FALSE	FALSE	FALSE	FALSE	FALSE	FALSE
AT2G28570	-2.08305	9.23179e-14	repressed	-0.176491	0.346993	NS	-0.0767196	0.735656	NS	-0.537281	0.0133797	NS	-1.59556	1.28336e-10	repressed	-1.39171	3.35657e-09	repressed	TRUE	TRUE	FALSE	TRUE	FALSE	TRUE	FALSE	TRUE	FALSE
AT2G28590	-0.176055	0.264218	NS	-0.120615	0.411827	NS	-0.199189	0.208341	NS	0.37067	0.0264077	NS	-0.179371	0.311494	NS	-0.0504178	0.82133	NS	FALSE	FALSE	FALSE	FALSE	FALSE	FALSE	FALSE	FALSE	FALSE
AT2G28600	0.292851	0.0331592	NS	-0.349122	0.00610727	NS	-0.296683	0.028281	NS	-0.300636	0.0423965	NS	0.0592992	0.745947	NS	0.147927	0.364809	NS	FALSE	FALSE	FALSE	FALSE	FALSE	FALSE	FALSE	FALSE	FALSE
AT2G28605	-0.706056	0.439311	NS	1.32719	0.0847398	NS	0.328277	0.721133	NS	0.264602	0.802703	NS	-1.5356	0.132382	NS	0.222841	0.867631	NS	FALSE	FALSE	FALSE	FALSE	FALSE	FALSE	FALSE	FALSE	FALSE
AT2G28620	0.956274	0.000732361	NS	-0.73443	0.00358962	NS	-0.502367	0.0585244	NS	-0.320135	0.295204	NS	-0.0755062	0.835553	NS	0.130543	0.718168	NS	FALSE	FALSE	FALSE	FALSE	FALSE	FALSE	FALSE	FALSE	FALSE
AT2G28630	0.0780191	0.900391	NS	1.42325	0.000603754	induced	1.19944	0.0063395	induced	0.0880185	0.900493	NS	-0.320243	0.640128	NS	-0.319349	0.587468	NS	FALSE	FALSE	FALSE	FALSE	FALSE	FALSE	FALSE	FALSE	FALSE
AT2G28650	-0.121651	0.573215	NS	-0.852901	3.09998e-05	NS	-0.316056	0.12107	NS	-0.186261	0.478016	NS	0.380388	0.0898094	NS	-0.0975691	0.743186	NS	FALSE	FALSE	FALSE	FALSE	FALSE	FALSE	FALSE	FALSE	FALSE
AT2G28660	0.662309	2.76972e-06	NS	0.506138	4.17854e-05	NS	0.393401	0.00193702	NS	0.509929	0.000453584	NS	0.610506	1.42769e-05	NS	0.382331	0.00500058	NS	FALSE	FALSE	FALSE	FALSE	FALSE	FALSE	FALSE	FALSE	FALSE
AT2G28671	0.203347	0.265291	NS	0.130299	0.452424	NS	0.580288	0.00133951	NS	0.0717905	0.767911	NS	0.573244	0.00214819	NS	0.00838228	0.977056	NS	FALSE	FALSE	FALSE	FALSE	FALSE	FALSE	FALSE	FALSE	FALSE
AT2G28670	0.202061	0.265626	NS	0.128315	0.456837	NS	0.575559	0.00137313	NS	0.0656308	0.788446	NS	0.571317	0.00210076	NS	0.00575478	0.984113	NS	FALSE	FALSE	FALSE	FALSE	FALSE	FALSE	FALSE	FALSE	FALSE
AT2G28680	-0.327299	0.785639	NS	1.25317	0.303574	NS	1.71249	0.188115	NS	0.818444	0.580847	NS	-0.261623	0.859312	NS	-0.702125	0.631068	NS	FALSE	FALSE	FALSE	FALSE	FALSE	FALSE	FALSE	FALSE	FALSE
AT2G28690	0.554891	0.0326732	NS	-0.56211	0.0153781	NS	-0.557451	0.0245125	NS	-0.00295788	0.993871	NS	0.477692	0.0740871	NS	0.340813	0.238939	NS	FALSE	FALSE	FALSE	FALSE	FALSE	FALSE	FALSE	FALSE	FALSE
AT2G28710	0.377357	0.191435	NS	0.241243	0.386323	NS	0.416506	0.181081	NS	0.60877	0.0625187	NS	0.706671	0.0195797	NS	0.00589966	0.989308	NS	FALSE	FALSE	FALSE	FALSE	FALSE	FALSE	FALSE	FALSE	FALSE
AT2G28720	0.258382	0.4268	NS	0.88095	0.000939871	NS	0.558067	0.0446323	NS	0.169569	0.644053	NS	-1.32465	3.26517e-05	repressed	-0.525157	0.0936842	NS	FALSE	FALSE	FALSE	FALSE	FALSE	FALSE	FALSE	FALSE	FALSE
AT2G28740	0.948028	2.60911e-06	NS	-0.449653	0.00917856	NS	-0.333818	0.0690493	NS	-0.0749394	0.763505	NS	0.12025	0.601427	NS	0.0446933	0.870126	NS	FALSE	FALSE	FALSE	FALSE	FALSE	FALSE	FALSE	FALSE	FALSE
AT2G28755	-0.493483	0.428624	NS	-0.793848	0.125305	NS	0.197149	0.786099	NS	-0.427673	0.628644	NS	-0.862408	0.201856	NS	-1.00286	0.0879728	NS	FALSE	FALSE	FALSE	FALSE	FALSE	FALSE	FALSE	FALSE	FALSE
AT2G28760	0.0865868	0.439069	NS	0.0317685	0.773635	NS	0.0992479	0.380693	NS	0.0338637	0.820842	NS	0.00695055	0.9653	NS	-0.184384	0.116831	NS	FALSE	FALSE	FALSE	FALSE	FALSE	FALSE	FALSE	FALSE	FALSE
AT2G28780	0.814829	0.00117313	NS	0.292388	0.214663	NS	-0.0312346	0.919726	NS	-0.385954	0.176823	NS	0.6838	0.00911225	NS	0.915031	0.000551033	NS	FALSE	FALSE	FALSE	FALSE	FALSE	FALSE	FALSE	FALSE	FALSE
AT2G28790	0.497214	0.0404457	NS	-0.367657	0.0968829	NS	0.0365532	0.899843	NS	0.166832	0.579328	NS	0.422412	0.116156	NS	0.5891	0.0241187	NS	FALSE	FALSE	FALSE	FALSE	FALSE	FALSE	FALSE	FALSE	FALSE
AT2G28800	-0.0845255	0.582789	NS	1.08749	2.0248e-10	induced	0.707506	4.1298e-06	NS	0.386606	0.0131843	NS	-0.231429	0.132382	NS	0.0215118	0.921563	NS	FALSE	FALSE	FALSE	FALSE	FALSE	FALSE	FALSE	FALSE	FALSE
AT2G28810	-0.246605	0.0070928	NS	-0.0600049	0.507545	NS	-0.0996967	0.298352	NS	0.268617	0.00803668	NS	-0.00288283	0.984094	NS	-0.15373	0.132088	NS	FALSE	FALSE	FALSE	FALSE	FALSE	FALSE	FALSE	FALSE	FALSE
AT2G28815	-0.821066	0.0332498	NS	-0.301049	0.369534	NS	-0.462681	0.200322	NS	-0.261053	0.578157	NS	-1.21825	0.00196672	repressed	-0.77958	0.0489891	NS	FALSE	FALSE	FALSE	FALSE	FALSE	FALSE	FALSE	FALSE	FALSE
AT2G28830	-0.477415	0.0231797	NS	-0.0918945	0.654965	NS	0.236599	0.273664	NS	-0.0215439	0.943806	NS	-0.39805	0.0717286	NS	-0.484916	0.0239622	NS	FALSE	FALSE	FALSE	FALSE	FALSE	FALSE	FALSE	FALSE	FALSE
AT2G28840	-1.0481	2.48265e-08	repressed	-0.0474797	0.777677	NS	-0.00656545	0.975675	NS	0.133107	0.50381	NS	-1.22553	7.99849e-10	repressed	-1.01048	8.38168e-08	repressed	TRUE	TRUE	FALSE	TRUE	FALSE	TRUE	FALSE	TRUE	FALSE
AT2G28850	-0.0587685	0.828014	NS	-0.243641	0.310314	NS	0.631503	0.01702	NS	0.15086	0.619633	NS	0.439378	0.0806118	NS	-0.241411	0.379413	NS	FALSE	FALSE	FALSE	FALSE	FALSE	FALSE	FALSE	FALSE	FALSE
AT2G28860	-0.940054	0.0315809	NS	-0.136592	0.764255	NS	0.677756	0.101351	NS	0.415386	0.433419	NS	0.0660149	0.910312	NS	-0.404099	0.44661	NS	FALSE	FALSE	FALSE	FALSE	FALSE	FALSE	FALSE	FALSE	FALSE
AT2G28870	-0.379359	0.324328	NS	-0.29453	0.392517	NS	-0.103191	0.797273	NS	0.102925	0.831094	NS	-0.315048	0.447167	NS	-0.1618	0.744301	NS	FALSE	FALSE	FALSE	FALSE	FALSE	FALSE	FALSE	FALSE	FALSE
AT2G28880	-0.155635	0.253643	NS	-0.287788	0.0131396	NS	-0.213873	0.0863656	NS	0.0996894	0.540773	NS	0.0983059	0.544464	NS	-0.0238515	0.906492	NS	FALSE	FALSE	FALSE	FALSE	FALSE	FALSE	FALSE	FALSE	FALSE
AT2G28890	0.0153518	0.92848	NS	0.22284	0.0892277	NS	0.189715	0.186385	NS	-0.0602658	0.752432	NS	-0.190465	0.223789	NS	-0.254844	0.0983836	NS	FALSE	FALSE	FALSE	FALSE	FALSE	FALSE	FALSE	FALSE	FALSE
AT2G28900	-0.00471503	0.979301	NS	-0.555851	2.71272e-05	NS	-0.186757	0.16486	NS	0.307162	0.04214	NS	-0.221439	0.156323	NS	-0.0249978	0.909372	NS	FALSE	FALSE	FALSE	FALSE	FALSE	FALSE	FALSE	FALSE	FALSE
AT2G28910	0.0192197	0.891571	NS	0.750472	1.97141e-08	NS	0.417515	0.000675339	NS	0.300729	0.0186962	NS	-0.238932	0.0571817	NS	-0.165269	0.219193	NS	FALSE	FALSE	FALSE	FALSE	FALSE	FALSE	FALSE	FALSE	FALSE
AT2G28930	-0.784155	0.000310342	NS	-1.02126	5.4413e-06	repressed	-0.796856	0.000441978	NS	-0.388465	0.102691	NS	-1.13644	1.36355e-06	repressed	-1.22815	2.52154e-07	repressed	FALSE	FALSE	FALSE	FALSE	FALSE	FALSE	FALSE	FALSE	FALSE
AT2G28940	-0.180476	0.205435	NS	0.663387	5.04455e-06	NS	0.439016	0.00219211	NS	0.523341	0.000939151	NS	-0.192492	0.218969	NS	-0.0662419	0.72812	NS	FALSE	FALSE	FALSE	FALSE	FALSE	FALSE	FALSE	FALSE	FALSE
AT2G28950	-0.594569	0.00409112	NS	-1.31022	3.23983e-08	repressed	-1.31191	7.78241e-08	repressed	-0.709594	0.00188776	NS	-0.556607	0.0113254	NS	-0.5661	0.0104703	NS	FALSE	FALSE	FALSE	FALSE	FALSE	FALSE	FALSE	FALSE	FALSE
AT2G28960	-0.0532542	0.814587	NS	0.386482	0.0362182	NS	0.431218	0.0300203	NS	0.395233	0.0720187	NS	0.170272	0.466386	NS	-0.269951	0.231021	NS	FALSE	FALSE	FALSE	FALSE	FALSE	FALSE	FALSE	FALSE	FALSE
AT2G28970	0.418498	0.0121454	NS	0.769693	6.76034e-06	NS	0.643877	0.000203146	NS	0.645872	0.000534088	NS	0.410467	0.0193564	NS	0.293565	0.105108	NS	FALSE	FALSE	FALSE	FALSE	FALSE	FALSE	FALSE	FALSE	FALSE
AT2G28990	-0.224337	0.365263	NS	0.989757	4.44771e-05	NS	0.844799	0.000960663	NS	0.379731	0.164305	NS	0.0292542	0.932351	NS	0.0774927	0.81904	NS	FALSE	FALSE	FALSE	FALSE	FALSE	FALSE	FALSE	FALSE	FALSE
AT2G29000	-0.984135	0.0357396	NS	-1.00677	0.0483231	repressed	-2.20621	0.00187118	repressed	-0.56252	0.228839	NS	-1.36867	0.00432095	repressed	-0.915296	0.0570985	NS	FALSE	FALSE	FALSE	FALSE	FALSE	FALSE	FALSE	FALSE	FALSE
AT2G29020	0.0243876	0.821698	NS	0.11085	0.21266	NS	0.137608	0.15061	NS	0.0654702	0.584685	NS	0.00911888	0.94716	NS	0.0748145	0.52285	NS	FALSE	FALSE	FALSE	FALSE	FALSE	FALSE	FALSE	FALSE	FALSE
AT2G29050	0.183231	0.121826	NS	-0.330309	0.00320893	NS	-0.0459369	0.733195	NS	-0.163857	0.214298	NS	0.335192	0.00719782	NS	0.248852	0.0501863	NS	FALSE	FALSE	FALSE	FALSE	FALSE	FALSE	FALSE	FALSE	FALSE
AT2G29060	0.564263	0.0143834	NS	1.72157	3.6034e-10	induced	1.38043	1.58537e-07	induced	0.657713	0.00850684	NS	0.698245	0.00431935	NS	0.789342	0.00109453	NS	FALSE	FALSE	FALSE	FALSE	FALSE	FALSE	FALSE	FALSE	FALSE
AT2G29065	-0.616727	0.00104437	NS	0.21823	0.202449	NS	0.043945	0.838693	NS	-0.17902	0.426575	NS	-0.259962	0.209019	NS	-0.338445	0.0966347	NS	FALSE	FALSE	FALSE	FALSE	FALSE	FALSE	FALSE	FALSE	FALSE
AT2G29070	0.181258	0.342823	NS	-0.0356416	0.85333	NS	0.0250339	0.91198	NS	0.147525	0.49326	NS	-0.328725	0.0841672	NS	-0.033218	0.901935	NS	FALSE	FALSE	FALSE	FALSE	FALSE	FALSE	FALSE	FALSE	FALSE
AT2G29080	0.00349297	0.965729	NS	-0.266843	3.60332e-05	NS	-0.14524	0.0248954	NS	-0.148367	0.0367287	NS	0.0602186	0.427155	NS	-0.0622581	0.424885	NS	FALSE	FALSE	FALSE	FALSE	FALSE	FALSE	FALSE	FALSE	FALSE
AT2G29100	0.0772763	0.929139	NS	0.258081	0.759133	NS	1.02439	0.326523	NS	-1.10612	0.261748	NS	0.920543	0.272912	NS	-0.589393	0.531984	NS	FALSE	FALSE	FALSE	FALSE	FALSE	FALSE	FALSE	FALSE	FALSE
AT2G29110	-0.0110085	0.986043	NS	1.14559	0.0308701	induced	1.82391	0.00341578	induced	-0.152141	0.832977	NS	0.779524	0.173622	NS	-0.103342	0.893796	NS	FALSE	FALSE	FALSE	FALSE	FALSE	FALSE	FALSE	FALSE	FALSE
AT2G29120	-0.0854436	0.814587	NS	0.114644	0.729468	NS	0.125211	0.744167	NS	0.112613	0.787056	NS	0.288926	0.467202	NS	0.121618	0.783764	NS	FALSE	FALSE	FALSE	FALSE	FALSE	FALSE	FALSE	FALSE	FALSE
AT2G29125	-0.692098	0.00227983	NS	0.0253278	0.911656	NS	0.00884924	0.974408	NS	-0.0449589	0.882268	NS	-0.0447963	0.881576	NS	0.0127721	0.971679	NS	FALSE	FALSE	FALSE	FALSE	FALSE	FALSE	FALSE	FALSE	FALSE
AT2G29130	-0.0449523	0.901117	NS	0.876767	0.00172749	NS	0.443061	0.125217	NS	0.139431	0.72527	NS	0.21498	0.55601	NS	0.369923	0.281284	NS	FALSE	FALSE	FALSE	FALSE	FALSE	FALSE	FALSE	FALSE	FALSE
AT2G29140	-0.0820099	0.359471	NS	0.16735	0.0380008	NS	0.0221543	0.829192	NS	0.0218824	0.859048	NS	-0.215109	0.0178703	NS	-0.210455	0.0216388	NS	FALSE	FALSE	FALSE	FALSE	FALSE	FALSE	FALSE	FALSE	FALSE
AT2G29150	-0.267432	0.786359	NS	0.693138	0.440957	NS	0.850776	0.493578	NS	0.693093	0.576529	NS	0.615692	0.604066	NS	-0.416157	0.750665	NS	FALSE	FALSE	FALSE	FALSE	FALSE	FALSE	FALSE	FALSE	FALSE
AT2G29180	0.537938	0.225061	NS	0.539036	0.143147	NS	0.447962	0.278474	NS	0.404155	0.38579	NS	0.0208567	0.974143	NS	0.380948	0.44528	NS	FALSE	FALSE	FALSE	FALSE	FALSE	FALSE	FALSE	FALSE	FALSE
AT2G29190	-0.124301	0.178529	NS	0.103586	0.233881	NS	-0.0303703	0.776865	NS	-0.00546443	0.968552	NS	0.0368449	0.760817	NS	-0.114987	0.278514	NS	FALSE	FALSE	FALSE	FALSE	FALSE	FALSE	FALSE	FALSE	FALSE
AT2G29200	0.245468	0.0278426	NS	-0.260388	0.0128751	NS	-0.165085	0.145943	NS	-0.180544	0.15134	NS	0.0715022	0.61027	NS	0.13073	0.31911	NS	FALSE	FALSE	FALSE	FALSE	FALSE	FALSE	FALSE	FALSE	FALSE
AT2G29210	0.0899662	0.3905	NS	0.364984	0.000203692	NS	0.100061	0.345245	NS	0.0131367	0.929796	NS	-0.116753	0.306336	NS	-0.0425393	0.759301	NS	FALSE	FALSE	FALSE	FALSE	FALSE	FALSE	FALSE	FALSE	FALSE
AT2G29220	-0.959491	0.360236	NS	-0.417064	0.692277	NS	-0.0260843	0.987801	NS	-0.896226	0.419586	NS	-1.65794	0.162316	NS	-1.82722	0.0579553	NS	FALSE	FALSE	FALSE	FALSE	FALSE	FALSE	FALSE	FALSE	FALSE
AT2G29250	-1.62546	0.165772	NS	-1.94869	0.102456	NS	-0.246356	0.886063	NS	-1.69543	0.134005	NS	-2.51838	0.0745973	NS	-3.71001	0.00236452	repressed	FALSE	FALSE	FALSE	FALSE	FALSE	FALSE	FALSE	FALSE	FALSE
AT2G29260	-0.132932	0.775417	NS	-0.130602	0.741624	NS	-0.895977	0.0237061	NS	-0.225796	0.62705	NS	0.162887	0.760474	NS	-0.384378	0.404013	NS	FALSE	FALSE	FALSE	FALSE	FALSE	FALSE	FALSE	FALSE	FALSE
AT2G29310	0.275671	0.783081	NS	1.08946	0.236098	NS	1.78333	0.0456761	induced	0.726668	0.472714	NS	1.2015	0.216169	NS	1.96297	0.0408113	induced	FALSE	FALSE	FALSE	FALSE	FALSE	FALSE	FALSE	FALSE	FALSE
AT2G29320	0.68625	0.518967	NS	1.29571	0.127659	NS	1.05911	0.289178	NS	0.594277	0.612376	NS	0.590089	0.62652	NS	0.575623	0.62475	NS	FALSE	FALSE	FALSE	FALSE	FALSE	FALSE	FALSE	FALSE	FALSE
AT2G29330	1.33841	1.09168e-07	induced	1.14933	5.97154e-07	induced	1.11006	3.26328e-06	induced	0.460979	0.0549245	NS	1.58489	3.46391e-09	induced	1.20725	1.02128e-06	induced	TRUE	TRUE	FALSE	FALSE	TRUE	FALSE	TRUE	TRUE	FALSE
AT2G29340	1.51635	0.0018089	induced	2.43169	3.18626e-07	induced	2.57139	3.81787e-07	induced	0.949188	0.0530944	NS	2.1309	9.6857e-05	induced	1.43221	0.00462044	induced	TRUE	TRUE	FALSE	FALSE	TRUE	FALSE	TRUE	TRUE	FALSE
AT2G29350	-2.54036	0.0722549	NS	3.67093	0.00491435	induced	0.133592	0.945348	NS	-2.51099	0.0579907	NS	-2.49944	0.116964	NS	-2.37362	0.138737	NS	FALSE	FALSE	FALSE	FALSE	FALSE	FALSE	FALSE	FALSE	FALSE
AT2G29360	-2.20297	0.0791954	NS	0.900011	0.432902	NS	0.292211	0.83353	NS	1.06122	0.422106	NS	-1.60457	0.27006	NS	-2.39195	0.106817	NS	FALSE	FALSE	FALSE	FALSE	FALSE	FALSE	FALSE	FALSE	FALSE
AT2G29380	-1.25844	0.408801	NS	-1.42235	0.231453	NS	0.818827	0.565606	NS	0.0575652	0.979262	NS	-3.11467	0.0707252	NS	-0.772377	0.699367	NS	FALSE	FALSE	FALSE	FALSE	FALSE	FALSE	FALSE	FALSE	FALSE
AT2G29390	0.10103	0.45071	NS	-0.506889	6.28923e-05	NS	-0.27195	0.0315971	NS	-0.200181	0.156706	NS	0.144219	0.323918	NS	0.056438	0.746654	NS	FALSE	FALSE	FALSE	FALSE	FALSE	FALSE	FALSE	FALSE	FALSE
AT2G29400	0.112278	0.168051	NS	0.522548	1.36732e-08	NS	0.443603	1.16393e-06	NS	0.490274	1.00145e-06	NS	0.136002	0.122448	NS	0.31356	0.000260223	NS	FALSE	FALSE	FALSE	FALSE	FALSE	FALSE	FALSE	FALSE	FALSE
AT2G29410	-0.839458	0.000525892	NS	-1.15065	1.14671e-05	repressed	-0.81122	0.0012747	NS	-0.604345	0.0248863	NS	-0.324926	0.206405	NS	-0.992108	0.00012992	NS	FALSE	FALSE	FALSE	FALSE	FALSE	FALSE	FALSE	FALSE	FALSE
AT2G29420	-0.434091	0.0115677	NS	-0.100576	0.582916	NS	0.1566	0.419658	NS	-0.248149	0.229287	NS	-0.194844	0.336522	NS	-0.341497	0.0797603	NS	FALSE	FALSE	FALSE	FALSE	FALSE	FALSE	FALSE	FALSE	FALSE
AT2G29440	-0.182709	0.703658	NS	-1.68936	0.00014131	repressed	-0.742331	0.0794276	NS	-1.60849	0.000623475	repressed	-0.961452	0.03616	NS	0.168878	0.804357	NS	FALSE	FALSE	FALSE	FALSE	FALSE	FALSE	FALSE	FALSE	FALSE
AT2G29450	-2.14169	0.000944622	repressed	-1.38116	0.0846319	NS	0.134482	0.892306	NS	-2.54162	0.000903458	repressed	-3.41938	1.79375e-05	repressed	-2.12376	0.00955866	repressed	TRUE	FALSE	TRUE	TRUE	FALSE	TRUE	FALSE	FALSE	FALSE
AT2G29460	-0.731528	0.404828	NS	-0.822665	0.251988	NS	-0.555168	0.530385	NS	-1.01423	0.373149	NS	-2.14836	0.0285527	repressed	-1.55455	0.177247	NS	FALSE	FALSE	FALSE	FALSE	FALSE	FALSE	FALSE	FALSE	FALSE
AT2G29470	0.0263318	0.986023	NS	0.775849	0.460685	NS	0.308536	0.826883	NS	-1.91962	0.191459	NS	-1.40394	0.299852	NS	-1.26616	0.387181	NS	FALSE	FALSE	FALSE	FALSE	FALSE	FALSE	FALSE	FALSE	FALSE
AT2G29480	-0.760234	0.0227805	NS	0.674061	0.046281	NS	0.741238	0.0250447	NS	-0.214086	0.62494	NS	0.0330367	0.947931	NS	-0.160964	0.741574	NS	FALSE	FALSE	FALSE	FALSE	FALSE	FALSE	FALSE	FALSE	FALSE
AT2G29485	-0.624796	0.0711521	NS	0.704092	0.0412557	NS	0.717653	0.0341698	NS	-0.24261	0.583352	NS	0.0900138	0.852674	NS	-0.247522	0.594822	NS	FALSE	FALSE	FALSE	FALSE	FALSE	FALSE	FALSE	FALSE	FALSE
AT2G29490	-0.147578	0.527036	NS	0.667113	0.00220362	NS	0.650431	0.00379932	NS	-0.103623	0.741462	NS	-0.0478718	0.875065	NS	0.0197562	0.957078	NS	FALSE	FALSE	FALSE	FALSE	FALSE	FALSE	FALSE	FALSE	FALSE
AT2G29500	0.50218	0.236941	NS	0.328264	0.420019	NS	0.787417	0.04972	NS	-0.145031	0.797892	NS	-0.589655	0.189114	NS	-0.484792	0.277253	NS	FALSE	FALSE	FALSE	FALSE	FALSE	FALSE	FALSE	FALSE	FALSE
AT2G29510	-0.76534	1.39702e-07	NS	-0.65225	1.63417e-06	NS	-0.531002	9.47091e-05	NS	-0.450085	0.00165648	NS	-0.523328	0.000142101	NS	-0.459914	0.000733506	NS	FALSE	FALSE	FALSE	FALSE	FALSE	FALSE	FALSE	FALSE	FALSE
AT2G29525	-0.276128	0.0607913	NS	0.448786	0.00120514	NS	0.159048	0.290131	NS	0.178932	0.281773	NS	-0.336159	0.0341107	NS	0.185895	0.273308	NS	FALSE	FALSE	FALSE	FALSE	FALSE	FALSE	FALSE	FALSE	FALSE
AT2G29530	0.693833	0.000805794	NS	-0.684567	0.000497891	NS	-0.229618	0.279129	NS	-0.20327	0.398283	NS	0.24407	0.29194	NS	0.196236	0.423383	NS	FALSE	FALSE	FALSE	FALSE	FALSE	FALSE	FALSE	FALSE	FALSE
AT2G29540	0.297637	0.0762782	NS	-0.612725	0.0001885	NS	-0.495365	0.00324234	NS	-0.177627	0.359254	NS	0.00114363	0.996962	NS	0.0680269	0.773837	NS	FALSE	FALSE	FALSE	FALSE	FALSE	FALSE	FALSE	FALSE	FALSE
AT2G29550	0.251192	0.10173	NS	-0.720291	5.09797e-06	NS	-0.488168	0.00187999	NS	-0.315684	0.0649288	NS	0.196857	0.25287	NS	0.154635	0.399858	NS	FALSE	FALSE	FALSE	FALSE	FALSE	FALSE	FALSE	FALSE	FALSE
AT2G29560	0.264462	0.0052436	NS	-0.43536	8.31853e-06	NS	-0.304077	0.00172365	NS	-0.192057	0.0658055	NS	0.105068	0.334244	NS	-0.036185	0.785921	NS	FALSE	FALSE	FALSE	FALSE	FALSE	FALSE	FALSE	FALSE	FALSE
AT2G29570	0.625473	6.33578e-06	NS	-0.422887	0.000600697	NS	-0.319008	0.0121959	NS	-0.143591	0.333621	NS	0.11315	0.460381	NS	0.297817	0.0302382	NS	FALSE	FALSE	FALSE	FALSE	FALSE	FALSE	FALSE	FALSE	FALSE
AT2G29580	-0.00288549	0.988776	NS	-0.158226	0.279689	NS	-0.191709	0.226013	NS	0.252028	0.136964	NS	0.073115	0.728153	NS	0.100452	0.61786	NS	FALSE	FALSE	FALSE	FALSE	FALSE	FALSE	FALSE	FALSE	FALSE
AT2G29590	-0.0727296	0.679525	NS	-0.111883	0.48088	NS	-0.0578467	0.761314	NS	0.376797	0.0298874	NS	-0.348142	0.036318	NS	-0.364028	0.0310211	NS	FALSE	FALSE	FALSE	FALSE	FALSE	FALSE	FALSE	FALSE	FALSE
AT2G29600	-0.141666	0.509411	NS	0.0312891	0.887252	NS	0.182438	0.403124	NS	0.175117	0.475154	NS	-0.217526	0.342294	NS	-0.0266699	0.931557	NS	FALSE	FALSE	FALSE	FALSE	FALSE	FALSE	FALSE	FALSE	FALSE
AT2G29620	-0.128204	0.711907	NS	-0.786824	0.0715352	NS	0.16592	0.754981	NS	-0.366618	0.30726	NS	-0.584763	0.0675431	NS	-0.594844	0.0729786	NS	FALSE	FALSE	FALSE	FALSE	FALSE	FALSE	FALSE	FALSE	FALSE
AT2G29630	-0.370311	0.542236	NS	1.31372	0.0159798	induced	0.304644	0.650218	NS	0.753013	0.169314	NS	-0.390875	0.591033	NS	0.0475262	0.960339	NS	FALSE	FALSE	FALSE	FALSE	FALSE	FALSE	FALSE	FALSE	FALSE
AT2G29640	0.133565	0.516621	NS	0.00730747	0.971297	NS	0.0539352	0.813129	NS	0.221429	0.310771	NS	-0.201751	0.36815	NS	0.0668528	0.800564	NS	FALSE	FALSE	FALSE	FALSE	FALSE	FALSE	FALSE	FALSE	FALSE
AT2G29650	-1.216	3.54468e-05	repressed	0.0834861	0.748154	NS	-0.30243	0.229854	NS	-0.113102	0.758119	NS	-1.03719	0.000827139	repressed	-0.475102	0.160889	NS	TRUE	TRUE	FALSE	TRUE	FALSE	TRUE	FALSE	FALSE	TRUE
AT2G29660	-0.426513	8.85791e-05	NS	-0.300016	0.00260561	NS	-0.352679	0.000987134	NS	0.0706203	0.601644	NS	-0.437483	9.75303e-05	NS	-0.330098	0.00283301	NS	FALSE	FALSE	FALSE	FALSE	FALSE	FALSE	FALSE	FALSE	FALSE
AT2G29670	-1.44671	5.20666e-10	repressed	-0.371151	0.0266492	NS	-0.161445	0.399319	NS	0.230734	0.287712	NS	-0.868479	2.95869e-05	NS	-0.658508	0.00101889	NS	TRUE	TRUE	FALSE	TRUE	FALSE	TRUE	FALSE	FALSE	FALSE
AT2G29680	0.38074	0.0465838	NS	-0.237291	0.181227	NS	0.105082	0.614439	NS	0.0953495	0.684403	NS	0.451621	0.0269937	NS	0.301593	0.141806	NS	FALSE	FALSE	FALSE	FALSE	FALSE	FALSE	FALSE	FALSE	FALSE
AT2G29690	0.0968213	0.474083	NS	-0.60525	3.39614e-06	NS	-0.508162	0.000101291	NS	-0.229195	0.0905151	NS	0.121733	0.41543	NS	0.125152	0.407271	NS	FALSE	FALSE	FALSE	FALSE	FALSE	FALSE	FALSE	FALSE	FALSE
AT2G29700	0.0133625	0.917584	NS	-0.270623	0.00740912	NS	-0.265777	0.013306	NS	0.114335	0.36737	NS	0.00767816	0.961335	NS	-0.157386	0.191955	NS	FALSE	FALSE	FALSE	FALSE	FALSE	FALSE	FALSE	FALSE	FALSE
AT2G29710	0.176613	0.466067	NS	-0.448683	0.0519672	NS	-0.752547	0.00129499	NS	-0.301611	0.243671	NS	0.265067	0.321487	NS	-0.0307296	0.936027	NS	FALSE	FALSE	FALSE	FALSE	FALSE	FALSE	FALSE	FALSE	FALSE
AT2G29720	0.0291872	0.925382	NS	0.537814	0.0178751	NS	0.190877	0.475208	NS	0.516946	0.066331	NS	-0.0758272	0.826313	NS	0.0382507	0.92201	NS	FALSE	FALSE	FALSE	FALSE	FALSE	FALSE	FALSE	FALSE	FALSE
AT2G29730	0.315757	0.0112536	NS	-0.0231149	0.864411	NS	-0.0646293	0.652262	NS	-0.080725	0.614761	NS	0.46837	0.000426213	NS	0.401149	0.0024824	NS	FALSE	FALSE	FALSE	FALSE	FALSE	FALSE	FALSE	FALSE	FALSE
AT2G29740	0.110204	0.566495	NS	0.700663	0.000214154	NS	0.595664	0.00318497	NS	0.147335	0.501476	NS	0.148207	0.487251	NS	-0.129324	0.567176	NS	FALSE	FALSE	FALSE	FALSE	FALSE	FALSE	FALSE	FALSE	FALSE
AT2G29750	-1.28689	1.77063e-10	repressed	-1.0389	8.14536e-09	repressed	-0.702095	2.94312e-05	NS	-0.615256	0.000593255	NS	-0.91045	6.13145e-07	NS	-1.46516	7.11595e-12	repressed	TRUE	TRUE	FALSE	TRUE	FALSE	FALSE	TRUE	FALSE	FALSE
AT2G29760	0.443781	0.0662117	NS	-0.3655	0.0934006	NS	-0.374664	0.10651	NS	0.03485	0.914221	NS	0.491703	0.0651129	NS	0.318832	0.23602	NS	FALSE	FALSE	FALSE	FALSE	FALSE	FALSE	FALSE	FALSE	FALSE
AT2G29890	0.179548	0.19493	NS	0.0252956	0.855759	NS	-0.157053	0.2444	NS	-0.0698457	0.690969	NS	0.373266	0.00881511	NS	0.373442	0.00816877	NS	FALSE	FALSE	FALSE	FALSE	FALSE	FALSE	FALSE	FALSE	FALSE
AT2G29900	-0.149046	0.323483	NS	0.0569782	0.710823	NS	0.0218101	0.905297	NS	-0.0383691	0.854506	NS	0.000602089	0.998252	NS	0.0512035	0.803868	NS	FALSE	FALSE	FALSE	FALSE	FALSE	FALSE	FALSE	FALSE	FALSE
AT2G29910	-0.465187	0.000205629	NS	0.412876	0.000327785	NS	0.298068	0.0122826	NS	0.235477	0.0789671	NS	-0.0459403	0.776491	NS	-0.16915	0.214871	NS	FALSE	FALSE	FALSE	FALSE	FALSE	FALSE	FALSE	FALSE	FALSE
AT2G29950	-1.06495	0.00395175	repressed	-0.0751179	0.886176	NS	-0.343998	0.54915	NS	-0.875418	0.0577875	NS	-0.713342	0.0625611	NS	-1.41789	0.000504529	repressed	TRUE	TRUE	FALSE	TRUE	FALSE	TRUE	FALSE	FALSE	FALSE
AT2G29960	0.384058	0.000413887	NS	-0.342183	0.000871163	NS	-0.251038	0.0191846	NS	-0.0455075	0.756035	NS	0.0103197	0.947657	NS	0.0803139	0.552355	NS	FALSE	FALSE	FALSE	FALSE	FALSE	FALSE	FALSE	FALSE	FALSE
AT2G29970	-0.312335	0.0406042	NS	-0.112959	0.448658	NS	-0.353877	0.0203005	NS	0.452284	0.00719891	NS	-0.353997	0.0294082	NS	-0.254738	0.13513	NS	FALSE	FALSE	FALSE	FALSE	FALSE	FALSE	FALSE	FALSE	FALSE
AT2G29980	0.392223	0.0155188	NS	-0.595181	0.000212197	NS	-0.149403	0.393516	NS	-0.0393559	0.867313	NS	0.388382	0.0247529	NS	0.349163	0.0498844	NS	FALSE	FALSE	FALSE	FALSE	FALSE	FALSE	FALSE	FALSE	FALSE
AT2G29990	-1.44158	1.28956e-12	repressed	-0.692792	6.99021e-06	NS	-0.518046	0.000807569	NS	-0.200224	0.246606	NS	-1.40905	2.15842e-12	repressed	-1.29213	1.85885e-11	repressed	TRUE	TRUE	FALSE	TRUE	FALSE	TRUE	FALSE	TRUE	FALSE
AT2G29995	-0.145412	0.492814	NS	0.323137	0.0811681	NS	0.393889	0.0501824	NS	0.730873	0.00125005	NS	0.111624	0.655933	NS	-0.0509522	0.862597	NS	FALSE	FALSE	FALSE	FALSE	FALSE	FALSE	FALSE	FALSE	FALSE
AT2G30000	0.664931	0.000356441	NS	-0.23992	0.163542	NS	-0.467369	0.00903644	NS	0.174495	0.397025	NS	0.163048	0.450527	NS	0.160386	0.472225	NS	FALSE	FALSE	FALSE	FALSE	FALSE	FALSE	FALSE	FALSE	FALSE
AT2G30010	-0.70067	0.00118843	NS	-1.31805	9.6535e-08	repressed	-1.18188	1.2341e-06	repressed	-0.0846076	0.773485	NS	-0.982995	2.21409e-05	NS	-0.749793	0.000888304	NS	FALSE	FALSE	FALSE	FALSE	FALSE	FALSE	FALSE	FALSE	FALSE
AT2G30020	-0.816827	3.71556e-05	NS	-0.0511782	0.812346	NS	0.146245	0.505171	NS	0.0350934	0.902905	NS	0.301642	0.164287	NS	0.216298	0.361583	NS	FALSE	FALSE	FALSE	FALSE	FALSE	FALSE	FALSE	FALSE	FALSE
AT2G30040	0.567987	0.0335508	NS	1.28703	0.000171449	induced	1.08475	0.00149184	induced	0.00586787	0.990105	NS	0.755706	0.0105053	NS	0.465192	0.143753	NS	FALSE	FALSE	FALSE	FALSE	FALSE	FALSE	FALSE	FALSE	FALSE
AT2G30050	0.343468	0.00885637	NS	-0.435094	0.000646484	NS	-0.0636117	0.672372	NS	-0.0569134	0.753743	NS	0.326632	0.019152	NS	0.1658	0.279512	NS	FALSE	FALSE	FALSE	FALSE	FALSE	FALSE	FALSE	FALSE	FALSE
AT2G30060	0.109796	0.44363	NS	-0.640604	4.80387e-06	NS	-0.38961	0.00452394	NS	-0.333734	0.0256603	NS	0.0225754	0.906398	NS	-0.0679586	0.713759	NS	FALSE	FALSE	FALSE	FALSE	FALSE	FALSE	FALSE	FALSE	FALSE
AT2G30070	-0.409747	0.002966	NS	0.310931	0.0149279	NS	0.127689	0.376145	NS	0.0309906	0.877806	NS	-0.284114	0.0603593	NS	-0.397624	0.006171	NS	FALSE	FALSE	FALSE	FALSE	FALSE	FALSE	FALSE	FALSE	FALSE
AT2G30080	-0.418116	0.00521007	NS	-0.0485843	0.761992	NS	0.164664	0.332349	NS	0.0225997	0.920466	NS	-0.0691689	0.726199	NS	-0.255646	0.127429	NS	FALSE	FALSE	FALSE	FALSE	FALSE	FALSE	FALSE	FALSE	FALSE
AT2G30100	-0.619978	0.00122263	NS	0.37021	0.0463941	NS	0.301642	0.133849	NS	-0.230091	0.310001	NS	-0.13348	0.572318	NS	-0.286078	0.192566	NS	FALSE	FALSE	FALSE	FALSE	FALSE	FALSE	FALSE	FALSE	FALSE
AT2G30105	0.193591	0.130828	NS	-0.335497	0.00510323	NS	-0.110897	0.412547	NS	-0.0452742	0.794447	NS	-0.167233	0.239934	NS	-0.0346449	0.852177	NS	FALSE	FALSE	FALSE	FALSE	FALSE	FALSE	FALSE	FALSE	FALSE
AT2G30110	-0.240624	0.00476945	NS	-0.331489	8.48402e-05	NS	-0.210794	0.0139009	NS	-0.286395	0.00243208	NS	0.0250536	0.82911	NS	-0.147176	0.120978	NS	FALSE	FALSE	FALSE	FALSE	FALSE	FALSE	FALSE	FALSE	FALSE
AT2G30120	0.639543	9.71284e-06	NS	-0.0540003	0.690503	NS	-0.0119633	0.943364	NS	-0.034548	0.852416	NS	-0.134149	0.396966	NS	0.0189199	0.929183	NS	FALSE	FALSE	FALSE	FALSE	FALSE	FALSE	FALSE	FALSE	FALSE
AT2G30130	0.550711	0.0243839	NS	-0.250565	0.229876	NS	-0.161103	0.498404	NS	-0.0401778	0.902271	NS	-0.224877	0.415436	NS	0.0521371	0.87808	NS	FALSE	FALSE	FALSE	FALSE	FALSE	FALSE	FALSE	FALSE	FALSE
AT2G30140	-0.621651	0.0722026	NS	0.395315	0.1665	NS	0.110907	0.75714	NS	0.0914223	0.849517	NS	-1.05592	0.00493169	repressed	-0.415407	0.333974	NS	FALSE	FALSE	FALSE	FALSE	FALSE	FALSE	FALSE	FALSE	FALSE
AT2G30150	0.482846	0.0793725	NS	0.117616	0.65183	NS	0.00340315	0.992665	NS	0.0485804	0.900056	NS	0.768204	0.0104743	NS	0.714514	0.0239483	NS	FALSE	FALSE	FALSE	FALSE	FALSE	FALSE	FALSE	FALSE	FALSE
AT2G30160	-0.0388958	0.805768	NS	0.273635	0.0274127	NS	0.300151	0.0248074	NS	0.211945	0.156706	NS	0.364549	0.0129337	NS	0.252164	0.0944914	NS	FALSE	FALSE	FALSE	FALSE	FALSE	FALSE	FALSE	FALSE	FALSE
AT2G30170	0.13542	0.637331	NS	0.434864	0.052614	NS	0.105166	0.701942	NS	0.385664	0.169447	NS	-0.0724777	0.847867	NS	0.278217	0.358989	NS	FALSE	FALSE	FALSE	FALSE	FALSE	FALSE	FALSE	FALSE	FALSE
AT2G30200	0.256599	0.043729	NS	-0.567035	1.39811e-05	NS	-0.304279	0.0182527	NS	-0.368366	0.0088255	NS	0.322477	0.0175358	NS	0.138345	0.364327	NS	FALSE	FALSE	FALSE	FALSE	FALSE	FALSE	FALSE	FALSE	FALSE
AT2G30210	-0.578925	0.00203006	NS	-1.25227	3.75555e-09	repressed	-0.906262	6.17827e-06	NS	-0.605635	0.00279587	NS	-0.289437	0.159612	NS	-0.636847	0.00116544	NS	FALSE	FALSE	FALSE	FALSE	FALSE	FALSE	FALSE	FALSE	FALSE
AT2G30220	0.140044	0.815108	NS	-2.20038	0.000151523	repressed	-1.06514	0.0334369	repressed	-0.608368	0.253118	NS	0.219914	0.742769	NS	-0.27523	0.685382	NS	FALSE	FALSE	FALSE	FALSE	FALSE	FALSE	FALSE	FALSE	FALSE
AT2G30230	-0.318805	0.16842	NS	-1.11216	2.56041e-06	repressed	-0.585237	0.00857837	NS	-0.558924	0.0280759	NS	0.0461223	0.885399	NS	-0.257045	0.343217	NS	FALSE	FALSE	FALSE	FALSE	FALSE	FALSE	FALSE	FALSE	FALSE
AT2G30250	-0.273964	0.185017	NS	0.502182	0.0108263	NS	0.444823	0.0383835	NS	-0.0233532	0.940655	NS	-0.386902	0.0794693	NS	-0.487693	0.0264512	NS	FALSE	FALSE	FALSE	FALSE	FALSE	FALSE	FALSE	FALSE	FALSE
AT2G30260	0.314492	0.00114716	NS	0.112743	0.209258	NS	0.0317786	0.77464	NS	0.0247318	0.854811	NS	-0.0347225	0.787051	NS	0.12593	0.251899	NS	FALSE	FALSE	FALSE	FALSE	FALSE	FALSE	FALSE	FALSE	FALSE
AT2G30270	-0.0524938	0.751736	NS	-0.093661	0.546857	NS	0.164959	0.303079	NS	-0.109184	0.564264	NS	0.29786	0.0680328	NS	-0.0744758	0.71765	NS	FALSE	FALSE	FALSE	FALSE	FALSE	FALSE	FALSE	FALSE	FALSE
AT2G30280	0.401229	0.0074349	NS	0.0451966	0.756811	NS	-0.0708146	0.658512	NS	-0.0571221	0.770484	NS	-0.273551	0.0861977	NS	0.0272802	0.901844	NS	FALSE	FALSE	FALSE	FALSE	FALSE	FALSE	FALSE	FALSE	FALSE
AT2G30300	-1.58258	0.0127407	repressed	-3.74054	3.53866e-06	repressed	-1.68941	0.0257752	repressed	-0.86554	0.309818	NS	-1.23531	0.0723745	NS	-1.01736	0.170184	NS	TRUE	TRUE	FALSE	FALSE	TRUE	FALSE	TRUE	FALSE	FALSE
AT2G30320	0.770024	0.000235581	NS	-0.530702	0.00411525	NS	-0.334225	0.0851949	NS	-0.118951	0.620144	NS	0.112192	0.66443	NS	0.202479	0.399494	NS	FALSE	FALSE	FALSE	FALSE	FALSE	FALSE	FALSE	FALSE	FALSE
AT2G30330	0.222255	0.148241	NS	-0.14701	0.312156	NS	-0.15981	0.32092	NS	0.0292198	0.893655	NS	-0.146776	0.41256	NS	-0.180881	0.31083	NS	FALSE	FALSE	FALSE	FALSE	FALSE	FALSE	FALSE	FALSE	FALSE
AT2G30340	-0.116462	0.571602	NS	-0.298778	0.0928762	NS	-0.122471	0.560147	NS	0.0256738	0.925646	NS	0.197063	0.369048	NS	0.0268669	0.926776	NS	FALSE	FALSE	FALSE	FALSE	FALSE	FALSE	FALSE	FALSE	FALSE
AT2G30350	0.0700496	0.743577	NS	0.0993095	0.586088	NS	-0.0809557	0.69406	NS	-0.0122738	0.964242	NS	-0.0974521	0.686038	NS	-0.141982	0.534915	NS	FALSE	FALSE	FALSE	FALSE	FALSE	FALSE	FALSE	FALSE	FALSE
AT2G30360	-0.553753	0.000899366	NS	-0.130702	0.442541	NS	0.140376	0.44999	NS	-0.440617	0.0172112	NS	-0.17064	0.37494	NS	-0.365296	0.0417419	NS	FALSE	FALSE	FALSE	FALSE	FALSE	FALSE	FALSE	FALSE	FALSE
AT2G30370	0.981679	0.0902742	NS	-0.757119	0.142574	NS	0.0138989	0.984315	NS	0.449267	0.473019	NS	1.19042	0.0882107	NS	1.49895	0.0162871	induced	FALSE	FALSE	FALSE	FALSE	FALSE	FALSE	FALSE	FALSE	FALSE
AT2G30380	0.0351058	0.943423	NS	-1.52474	4.90318e-05	repressed	-0.775342	0.034553	NS	0.10764	0.828708	NS	0.0931337	0.868469	NS	0.185498	0.723979	NS	FALSE	FALSE	FALSE	FALSE	FALSE	FALSE	FALSE	FALSE	FALSE
AT2G30390	0.233334	0.228686	NS	-0.0637549	0.733194	NS	0.0616822	0.768905	NS	0.364291	0.0637319	NS	0.213631	0.327892	NS	0.525185	0.00885709	NS	FALSE	FALSE	FALSE	FALSE	FALSE	FALSE	FALSE	FALSE	FALSE
AT2G30395	0.274309	0.161229	NS	-0.0203094	0.934544	NS	-0.0511293	0.844124	NS	0.2584	0.237201	NS	-0.126891	0.595028	NS	0.0421517	0.887169	NS	FALSE	FALSE	FALSE	FALSE	FALSE	FALSE	FALSE	FALSE	FALSE
AT2G30400	0.745732	0.0383557	NS	0.946255	0.00392987	NS	0.80786	0.0157293	NS	0.866561	0.0174689	NS	-0.121964	0.78326	NS	0.213903	0.614631	NS	FALSE	FALSE	FALSE	FALSE	FALSE	FALSE	FALSE	FALSE	FALSE
AT2G30410	0.320102	0.00666051	NS	-0.329678	0.00363844	NS	-0.196775	0.103174	NS	-0.0229519	0.894361	NS	0.0955813	0.504282	NS	0.125741	0.374994	NS	FALSE	FALSE	FALSE	FALSE	FALSE	FALSE	FALSE	FALSE	FALSE
AT2G30440	-0.0263976	0.857744	NS	0.654953	7.92656e-07	NS	0.538067	4.79175e-05	NS	0.314107	0.0212414	NS	0.15692	0.266391	NS	0.104192	0.501178	NS	FALSE	FALSE	FALSE	FALSE	FALSE	FALSE	FALSE	FALSE	FALSE
AT2G30460	-0.179916	0.251094	NS	-0.544885	0.000303061	NS	-0.296952	0.0539697	NS	-0.347322	0.0314962	NS	-0.193457	0.267837	NS	-0.0277353	0.905917	NS	FALSE	FALSE	FALSE	FALSE	FALSE	FALSE	FALSE	FALSE	FALSE
AT2G30470	-0.129251	0.244302	NS	-0.0309789	0.784693	NS	-0.0245113	0.851479	NS	0.0761649	0.583516	NS	0.00829884	0.959276	NS	-0.161971	0.186779	NS	FALSE	FALSE	FALSE	FALSE	FALSE	FALSE	FALSE	FALSE	FALSE
AT2G30480	-0.205513	0.38858	NS	0.52399	0.00901106	NS	0.329185	0.132603	NS	0.259058	0.30715	NS	-0.552198	0.0201735	NS	-0.0085056	0.981253	NS	FALSE	FALSE	FALSE	FALSE	FALSE	FALSE	FALSE	FALSE	FALSE
AT2G30490	-0.590897	0.000210435	NS	-0.663827	1.67355e-05	NS	-0.369339	0.015376	NS	-0.606902	0.000396647	NS	-0.607824	0.000220224	NS	-0.932743	1.29749e-07	NS	FALSE	FALSE	FALSE	FALSE	FALSE	FALSE	FALSE	FALSE	FALSE
AT2G30500	0.781956	0.00201343	NS	1.01272	4.74007e-05	induced	0.732899	0.00371949	NS	0.512736	0.0633518	NS	-0.0957115	0.77344	NS	0.200831	0.516508	NS	FALSE	FALSE	FALSE	FALSE	FALSE	FALSE	FALSE	FALSE	FALSE
AT2G30505	0.228473	0.26421	NS	0.309736	0.0866648	NS	0.0465286	0.834592	NS	0.363268	0.090734	NS	-0.0548445	0.843993	NS	0.147559	0.549622	NS	FALSE	FALSE	FALSE	FALSE	FALSE	FALSE	FALSE	FALSE	FALSE
AT2G30520	-0.162617	0.554945	NS	1.19581	9.86271e-07	induced	0.995545	4.56292e-05	NS	-0.261294	0.386478	NS	0.21421	0.477581	NS	-0.402218	0.148944	NS	FALSE	FALSE	FALSE	FALSE	FALSE	FALSE	FALSE	FALSE	FALSE
AT2G30530	-0.0587774	0.663689	NS	0.201531	0.0722072	NS	0.113242	0.377608	NS	0.182566	0.182106	NS	-0.0375519	0.818515	NS	-0.0147063	0.939013	NS	FALSE	FALSE	FALSE	FALSE	FALSE	FALSE	FALSE	FALSE	FALSE
AT2G30540	4.94992	2.86461e-06	induced	8.16513	1.21034e-09	induced	4.80244	1.78387e-06	induced	3.24902	0.000439268	induced	6.5625	3.54113e-07	induced	6.51035	6.74817e-07	induced	TRUE	FALSE	TRUE	FALSE	TRUE	FALSE	TRUE	FALSE	FALSE
AT2G30550	-1.33097	1.35268e-06	repressed	0.0274313	0.922088	NS	0.0270747	0.934721	NS	-0.711228	0.0119141	NS	-1.23538	7.9073e-06	repressed	-1.94272	7.89437e-10	repressed	TRUE	TRUE	FALSE	TRUE	FALSE	TRUE	FALSE	TRUE	FALSE
AT2G30570	-0.754457	0.290832	NS	2.00594	0.00333503	induced	0.596693	0.418442	NS	0.844054	0.246969	NS	-0.8113	0.326893	NS	-1.91861e-05	0.999974	NS	FALSE	FALSE	FALSE	FALSE	FALSE	FALSE	FALSE	FALSE	FALSE
AT2G30575	0.314225	0.0173727	NS	-0.621449	6.42775e-06	NS	-0.270629	0.0396697	NS	0.00853243	0.963963	NS	-0.0198372	0.914809	NS	-0.0332836	0.862799	NS	FALSE	FALSE	FALSE	FALSE	FALSE	FALSE	FALSE	FALSE	FALSE
AT2G30580	0.01033	0.950757	NS	-0.0818526	0.52435	NS	-0.180208	0.172587	NS	0.102543	0.521539	NS	-0.252017	0.0839706	NS	0.102029	0.544062	NS	FALSE	FALSE	FALSE	FALSE	FALSE	FALSE	FALSE	FALSE	FALSE
AT2G30590	-0.200625	0.158466	NS	-0.323357	0.0131727	NS	-0.403761	0.0038495	NS	-0.175775	0.287477	NS	-0.375125	0.0123212	NS	-0.196142	0.218432	NS	FALSE	FALSE	FALSE	FALSE	FALSE	FALSE	FALSE	FALSE	FALSE
AT2G30600	0.84477	4.83094e-07	NS	1.11058	6.63606e-10	induced	0.883925	3.13931e-07	NS	0.652984	0.000158872	NS	0.863665	4.83561e-07	NS	1.05525	5.61145e-09	induced	FALSE	FALSE	FALSE	FALSE	FALSE	FALSE	FALSE	FALSE	FALSE
AT2G30615	0.959423	5.03383e-07	NS	1.1	6.17317e-09	induced	0.779249	1.14936e-05	NS	0.832267	1.90464e-05	NS	0.872214	4.88314e-06	NS	1.13267	1.65934e-08	induced	FALSE	FALSE	FALSE	FALSE	FALSE	FALSE	FALSE	FALSE	FALSE
AT2G30620	0.106727	0.538658	NS	0.180243	0.239925	NS	0.226356	0.171824	NS	0.123823	0.542543	NS	0.127831	0.510267	NS	0.264445	0.143291	NS	FALSE	FALSE	FALSE	FALSE	FALSE	FALSE	FALSE	FALSE	FALSE
AT2G30630	1.89051	0.0631266	NS	0.186573	0.856326	NS	1.03139	0.333729	NS	0.709736	0.539106	NS	0.0278959	0.984954	NS	0.969606	0.414371	NS	FALSE	FALSE	FALSE	FALSE	FALSE	FALSE	FALSE	FALSE	FALSE
AT2G30660	1.289	0.0707869	NS	0.305998	0.696743	NS	1.71652	0.0800116	NS	-0.0855265	0.93634	NS	1.80754	0.024896	induced	0.281525	0.781699	NS	FALSE	FALSE	FALSE	FALSE	FALSE	FALSE	FALSE	FALSE	FALSE
AT2G30670	0.546861	0.535227	NS	-0.354527	0.681755	NS	1.48302	0.133367	NS	0.218311	0.859837	NS	1.32713	0.155515	NS	-0.239358	0.845143	NS	FALSE	FALSE	FALSE	FALSE	FALSE	FALSE	FALSE	FALSE	FALSE
AT2G30695	-0.10884	0.721947	NS	0.32258	0.171331	NS	0.237427	0.367833	NS	0.389444	0.172573	NS	0.266823	0.420585	NS	0.547207	0.0694404	NS	FALSE	FALSE	FALSE	FALSE	FALSE	FALSE	FALSE	FALSE	FALSE
AT2G30700	-0.347549	7.71071e-05	NS	0.0444389	0.59943	NS	-0.0677284	0.456687	NS	0.11345	0.248917	NS	-0.0614499	0.554511	NS	0.0951045	0.342572	NS	FALSE	FALSE	FALSE	FALSE	FALSE	FALSE	FALSE	FALSE	FALSE
AT2G30710	-0.111289	0.198574	NS	-0.243668	0.00292426	NS	-0.173257	0.0447551	NS	-0.121574	0.21389	NS	-0.0200831	0.865587	NS	-0.108428	0.274217	NS	FALSE	FALSE	FALSE	FALSE	FALSE	FALSE	FALSE	FALSE	FALSE
AT2G30720	-0.00762795	0.955036	NS	0.0609138	0.572918	NS	0.0181918	0.891601	NS	-0.13909	0.262137	NS	-0.0703562	0.599813	NS	-0.0347429	0.823841	NS	FALSE	FALSE	FALSE	FALSE	FALSE	FALSE	FALSE	FALSE	FALSE
AT2G30730	-0.630353	0.507271	NS	1.12415	0.149566	NS	1.19344	0.198325	NS	1.55056	0.165915	NS	-2.06456	0.0417921	repressed	-1.37737	0.154429	NS	FALSE	FALSE	FALSE	FALSE	FALSE	FALSE	FALSE	FALSE	FALSE
AT2G30740	-0.216903	0.0225121	NS	0.379212	7.09663e-05	NS	0.241108	0.0125984	NS	-0.043058	0.74383	NS	0.139479	0.190249	NS	-0.0369702	0.783593	NS	FALSE	FALSE	FALSE	FALSE	FALSE	FALSE	FALSE	FALSE	FALSE
AT2G30750	0.111834	0.881737	NS	1.19856	0.0287748	induced	1.21561	0.0548604	NS	-1.36878	0.0731824	NS	0.248464	0.766521	NS	-1.04702	0.1806	NS	FALSE	FALSE	FALSE	FALSE	FALSE	FALSE	FALSE	FALSE	FALSE
AT2G30760	0.16747	0.881189	NS	1.46009	0.0483231	induced	0.554841	0.524677	NS	1.57858	0.0974891	NS	-0.243129	0.872511	NS	-0.418315	0.755081	NS	FALSE	FALSE	FALSE	FALSE	FALSE	FALSE	FALSE	FALSE	FALSE
AT2G30766	4.19821	0.0231626	induced	1.63299	0.240847	NS	1.31602	0.399141	NS	2.26843	0.185805	NS	1.67341	0.476586	NS	2.24311	0.281168	NS	TRUE	TRUE	FALSE	TRUE	FALSE	TRUE	FALSE	FALSE	FALSE
AT2G30770	-0.516179	0.855954	NS	0.467791	0.817418	NS	2.78185	0.179932	NS	0.281681	0.926553	NS	-0.21286	0.94923	NS	0.587367	0.858366	NS	FALSE	FALSE	FALSE	FALSE	FALSE	FALSE	FALSE	FALSE	FALSE
AT2G30780	-0.0155663	0.913382	NS	0.0839333	0.447852	NS	0.00738126	0.959764	NS	-0.0643115	0.664406	NS	-0.0699828	0.633701	NS	0.139069	0.295997	NS	FALSE	FALSE	FALSE	FALSE	FALSE	FALSE	FALSE	FALSE	FALSE
AT2G30790	-0.649793	0.482363	NS	2.67759	0.00112448	induced	-0.175572	0.861545	NS	0.680967	0.486566	NS	-0.662415	0.576811	NS	-1.06444	0.261538	NS	FALSE	FALSE	FALSE	FALSE	FALSE	FALSE	FALSE	FALSE	FALSE
AT2G30800	-0.0290824	0.89758	NS	0.289346	0.0890199	NS	0.0774019	0.712207	NS	0.05638	0.826235	NS	-0.271505	0.186374	NS	-0.179349	0.416089	NS	FALSE	FALSE	FALSE	FALSE	FALSE	FALSE	FALSE	FALSE	FALSE
AT2G30820	-0.0592132	0.869983	NS	-1.17034	0.000290463	repressed	-1.38816	2.45941e-05	repressed	-0.368135	0.258976	NS	-0.120915	0.767165	NS	0.377997	0.282388	NS	FALSE	FALSE	FALSE	FALSE	FALSE	FALSE	FALSE	FALSE	FALSE
AT2G30830	-1.58685	0.00415029	repressed	-0.900708	0.100222	NS	-0.773546	0.18497	NS	-0.904772	0.109862	NS	-0.744458	0.202192	NS	0.316997	0.680015	NS	TRUE	TRUE	FALSE	TRUE	FALSE	TRUE	FALSE	FALSE	FALSE
AT2G30840	-0.836555	5.12756e-07	NS	-0.127003	0.401777	NS	-0.131016	0.445666	NS	0.0535522	0.803934	NS	-0.559863	0.000393448	NS	-0.580904	0.00023242	NS	FALSE	FALSE	FALSE	FALSE	FALSE	FALSE	FALSE	FALSE	FALSE
AT2G30860	1.3974	3.90018e-12	induced	-0.174247	0.225412	NS	-0.058334	0.73992	NS	0.015929	0.943806	NS	1.37859	5.45149e-12	induced	1.17617	3.77311e-10	induced	TRUE	TRUE	FALSE	TRUE	FALSE	TRUE	FALSE	TRUE	FALSE
AT2G30870	0.804994	1.61691e-06	NS	-0.160974	0.272875	NS	0.110155	0.50972	NS	-0.0785802	0.704492	NS	0.623394	0.000144141	NS	0.377661	0.0208363	NS	FALSE	FALSE	FALSE	FALSE	FALSE	FALSE	FALSE	FALSE	FALSE
AT2G30880	-0.0606058	0.541667	NS	-0.0820282	0.351705	NS	-0.0737261	0.454071	NS	-0.0279324	0.827274	NS	-0.168843	0.0875848	NS	-0.211814	0.0294086	NS	FALSE	FALSE	FALSE	FALSE	FALSE	FALSE	FALSE	FALSE	FALSE
AT2G30890	1.00308	0.0366839	induced	-0.177857	0.71143	NS	1.23537	0.0128942	induced	0.346246	0.518325	NS	0.730361	0.167502	NS	0.523009	0.339348	NS	TRUE	TRUE	FALSE	FALSE	TRUE	TRUE	FALSE	FALSE	FALSE
AT2G30900	0.949069	0.0936302	NS	0.180259	0.746192	NS	0.648826	0.265294	NS	0.243467	0.723522	NS	0.581872	0.361563	NS	0.612983	0.352661	NS	FALSE	FALSE	FALSE	FALSE	FALSE	FALSE	FALSE	FALSE	FALSE
AT2G30910	0.106847	0.237336	NS	-0.0711419	0.407405	NS	-0.11488	0.205202	NS	0.0467149	0.68666	NS	0.143098	0.143797	NS	0.0716654	0.510024	NS	FALSE	FALSE	FALSE	FALSE	FALSE	FALSE	FALSE	FALSE	FALSE
AT2G30920	0.19105	0.148554	NS	-0.246494	0.0465558	NS	-0.111031	0.433604	NS	0.0672797	0.693688	NS	0.13227	0.391821	NS	0.144156	0.350403	NS	FALSE	FALSE	FALSE	FALSE	FALSE	FALSE	FALSE	FALSE	FALSE
AT2G30930	0.106692	0.438586	NS	0.244915	0.0426911	NS	0.252951	0.0517015	NS	-0.260063	0.071428	NS	0.230068	0.105663	NS	0.0153242	0.941782	NS	FALSE	FALSE	FALSE	FALSE	FALSE	FALSE	FALSE	FALSE	FALSE
AT2G30933	-0.628542	6.26939e-05	NS	-0.642486	2.50326e-05	NS	-0.790528	3.21262e-06	NS	-0.510428	0.00215572	NS	-0.502068	0.00153418	NS	-0.533016	0.000796601	NS	FALSE	FALSE	FALSE	FALSE	FALSE	FALSE	FALSE	FALSE	FALSE
AT2G30940	-1.05595	0.403547	NS	0.611392	0.5493	NS	-0.611143	0.588454	NS	-0.0803524	0.961364	NS	0.996634	0.445941	NS	-1.91978	0.142342	NS	FALSE	FALSE	FALSE	FALSE	FALSE	FALSE	FALSE	FALSE	FALSE
AT2G30942	-0.331913	0.244092	NS	-0.468028	0.0695898	NS	-0.566011	0.0386946	NS	-0.289909	0.367992	NS	-0.341205	0.273037	NS	0.277218	0.398647	NS	FALSE	FALSE	FALSE	FALSE	FALSE	FALSE	FALSE	FALSE	FALSE
AT2G30950	-0.247229	0.0389743	NS	0.230027	0.0415612	NS	0.176034	0.15505	NS	0.000274062	0.999198	NS	-0.155804	0.253267	NS	-0.291823	0.023081	NS	FALSE	FALSE	FALSE	FALSE	FALSE	FALSE	FALSE	FALSE	FALSE
AT2G30960	0.723606	0.00305912	NS	-0.202406	0.355728	NS	-0.128811	0.610986	NS	0.109243	0.721244	NS	-0.025823	0.93989	NS	0.403598	0.119626	NS	FALSE	FALSE	FALSE	FALSE	FALSE	FALSE	FALSE	FALSE	FALSE
AT2G30970	0.817118	4.54971e-08	NS	-0.141053	0.256483	NS	-0.0360771	0.815061	NS	-0.14718	0.341271	NS	0.788193	1.41119e-07	NS	0.664605	3.90007e-06	NS	FALSE	FALSE	FALSE	FALSE	FALSE	FALSE	FALSE	FALSE	FALSE
AT2G30980	-0.215774	0.0153287	NS	-0.0969996	0.25875	NS	-0.105921	0.259072	NS	0.00934724	0.944273	NS	0.0545609	0.628915	NS	0.0787821	0.476318	NS	FALSE	FALSE	FALSE	FALSE	FALSE	FALSE	FALSE	FALSE	FALSE
AT2G30990	0.297171	0.0325716	NS	-0.103472	0.451677	NS	0.00219696	0.990917	NS	-0.130097	0.43799	NS	-0.243038	0.106632	NS	-0.146213	0.371587	NS	FALSE	FALSE	FALSE	FALSE	FALSE	FALSE	FALSE	FALSE	FALSE
AT2G31010	0.127275	0.299614	NS	-0.346298	0.00251954	NS	-0.0765765	0.562365	NS	-0.0928468	0.520746	NS	0.141002	0.299852	NS	-0.00320456	0.986698	NS	FALSE	FALSE	FALSE	FALSE	FALSE	FALSE	FALSE	FALSE	FALSE
AT2G31020	0.297034	0.086998	NS	0.978395	2.10021e-07	NS	0.685654	0.000149434	NS	0.381863	0.0462632	NS	0.249333	0.194327	NS	0.0146448	0.958492	NS	FALSE	FALSE	FALSE	FALSE	FALSE	FALSE	FALSE	FALSE	FALSE
AT2G31018	0.156864	0.727122	NS	0.579237	0.104722	NS	1.40303	0.00058331	induced	0.321593	0.500608	NS	0.359815	0.418733	NS	0.188644	0.699456	NS	FALSE	FALSE	FALSE	FALSE	FALSE	FALSE	FALSE	FALSE	FALSE
AT2G31040	-0.164717	0.282144	NS	0.212591	0.126704	NS	0.0215133	0.906842	NS	0.0611682	0.762324	NS	0.00408323	0.985776	NS	-0.0978145	0.602935	NS	FALSE	FALSE	FALSE	FALSE	FALSE	FALSE	FALSE	FALSE	FALSE
AT2G31060	0.159973	0.338606	NS	-0.544489	0.000484496	NS	-0.395609	0.0144021	NS	-0.382951	0.0297234	NS	0.106565	0.594275	NS	-0.0184877	0.942586	NS	FALSE	FALSE	FALSE	FALSE	FALSE	FALSE	FALSE	FALSE	FALSE
AT2G31070	-0.467904	0.0523814	NS	1.50157	5.1201e-05	induced	0.345024	0.283437	NS	-0.0633939	0.86348	NS	0.293888	0.283904	NS	0.450144	0.0979654	NS	FALSE	FALSE	FALSE	FALSE	FALSE	FALSE	FALSE	FALSE	FALSE
AT2G31081	-0.633103	0.412892	NS	1.13166	0.0469254	induced	1.38404	0.0244271	induced	-0.0668824	0.943806	NS	0.671517	0.440796	NS	0.37375	0.679926	NS	FALSE	FALSE	FALSE	FALSE	FALSE	FALSE	FALSE	FALSE	FALSE
AT2G31082	-2.43331	0.0364429	repressed	0.851219	0.335216	NS	0.691606	0.4873	NS	-1.14019	0.335005	NS	-1.63715	0.168411	NS	-0.791505	0.534661	NS	TRUE	TRUE	FALSE	TRUE	FALSE	TRUE	FALSE	FALSE	FALSE
AT2G31083	0.224403	0.807051	NS	-1.07933	0.149298	NS	3.41929	0.000186623	induced	0.61062	0.500175	NS	2.39228	0.0128641	induced	2.26034	0.00816877	induced	FALSE	FALSE	FALSE	FALSE	FALSE	FALSE	FALSE	FALSE	FALSE
AT2G31085	1.95652	0.0316795	induced	0.853768	0.255277	NS	1.7705	0.0211375	induced	-0.192463	0.854689	NS	2.48141	0.0124493	induced	3.55463	0.000297276	induced	TRUE	TRUE	FALSE	FALSE	TRUE	TRUE	FALSE	TRUE	FALSE
AT2G31090	-0.315643	0.00528631	NS	-0.215611	0.0470317	NS	-0.279509	0.0153499	NS	0.0267414	0.871484	NS	-0.11338	0.39636	NS	-0.455597	0.000185382	NS	FALSE	FALSE	FALSE	FALSE	FALSE	FALSE	FALSE	FALSE	FALSE
AT2G31100	-0.807836	0.0146742	NS	0.0297038	0.936724	NS	-0.288411	0.425161	NS	0.0435862	0.926784	NS	-0.376992	0.301579	NS	-0.204888	0.625013	NS	FALSE	FALSE	FALSE	FALSE	FALSE	FALSE	FALSE	FALSE	FALSE
AT2G31110	-0.621596	0.000218201	NS	-1.42381	1.24704e-11	repressed	-0.888885	1.05975e-06	NS	-0.160953	0.438377	NS	-0.244772	0.179626	NS	-0.684785	8.63224e-05	NS	FALSE	FALSE	FALSE	FALSE	FALSE	FALSE	FALSE	FALSE	FALSE
AT2G31130	-0.0752928	0.757228	NS	0.20256	0.288729	NS	0.00960382	0.970659	NS	0.0967613	0.729153	NS	-0.471811	0.0283613	NS	-0.364792	0.101551	NS	FALSE	FALSE	FALSE	FALSE	FALSE	FALSE	FALSE	FALSE	FALSE
AT2G31140	0.112549	0.338884	NS	-0.277551	0.00809388	NS	-0.164612	0.149041	NS	-0.13688	0.287499	NS	0.0834895	0.543223	NS	-0.0702033	0.631674	NS	FALSE	FALSE	FALSE	FALSE	FALSE	FALSE	FALSE	FALSE	FALSE
AT2G31141	0.288772	0.369616	NS	-0.161636	0.57332	NS	-0.176963	0.588788	NS	0.298972	0.397607	NS	-0.210621	0.590117	NS	-0.18632	0.634025	NS	FALSE	FALSE	FALSE	FALSE	FALSE	FALSE	FALSE	FALSE	FALSE
AT2G31150	0.15662	0.512188	NS	0.618709	0.0011981	NS	0.119039	0.588609	NS	0.485636	0.0261148	NS	0.0611251	0.838642	NS	0.32136	0.169666	NS	FALSE	FALSE	FALSE	FALSE	FALSE	FALSE	FALSE	FALSE	FALSE
AT2G31160	0.0888339	0.795408	NS	-0.421107	0.0998287	NS	-0.306537	0.263842	NS	0.295784	0.388696	NS	0.00197605	0.996962	NS	0.286291	0.409444	NS	FALSE	FALSE	FALSE	FALSE	FALSE	FALSE	FALSE	FALSE	FALSE
AT2G31170	-0.0973687	0.61966	NS	-0.546899	0.000990717	NS	-0.22885	0.19063	NS	-0.577026	0.00182524	NS	-0.161418	0.445889	NS	-0.00600343	0.98371	NS	FALSE	FALSE	FALSE	FALSE	FALSE	FALSE	FALSE	FALSE	FALSE
AT2G31180	-0.373198	0.294262	NS	0.504506	0.0892548	NS	0.43734	0.170726	NS	-0.206196	0.606661	NS	-0.195468	0.654104	NS	-0.454214	0.237349	NS	FALSE	FALSE	FALSE	FALSE	FALSE	FALSE	FALSE	FALSE	FALSE
AT2G31190	0.475175	0.00400524	NS	0.466258	0.00186666	NS	-0.0832461	0.635582	NS	0.157346	0.397576	NS	0.0336357	0.884886	NS	0.482329	0.00489016	NS	FALSE	FALSE	FALSE	FALSE	FALSE	FALSE	FALSE	FALSE	FALSE
AT2G31200	0.317599	0.041407	NS	0.232939	0.126335	NS	0.00185636	0.993419	NS	-0.00628906	0.979471	NS	0.103258	0.594318	NS	0.0814363	0.701839	NS	FALSE	FALSE	FALSE	FALSE	FALSE	FALSE	FALSE	FALSE	FALSE
AT2G31220	1.68926	0.0309971	induced	-2.71908	0.00321086	repressed	-1.92332	0.0256858	repressed	-1.09305	0.197242	NS	0.328935	0.728683	NS	0.18574	0.864297	NS	TRUE	TRUE	FALSE	TRUE	FALSE	TRUE	FALSE	FALSE	FALSE
AT2G31230	-0.962912	0.00279287	NS	0.998462	0.00091486	NS	0.595996	0.0672802	NS	0.139019	0.767467	NS	-0.589782	0.0884801	NS	-0.654328	0.0582239	NS	FALSE	FALSE	FALSE	FALSE	FALSE	FALSE	FALSE	FALSE	FALSE
AT2G31240	0.0261761	0.876038	NS	-0.355326	0.00627388	NS	-0.293288	0.0355331	NS	-0.220757	0.145622	NS	-0.0470626	0.806332	NS	0.00345079	0.987857	NS	FALSE	FALSE	FALSE	FALSE	FALSE	FALSE	FALSE	FALSE	FALSE
AT2G31250	0.647897	0.116225	NS	-1.008	0.00769356	repressed	-1.11511	0.00705378	repressed	-0.727406	0.0758556	NS	0.288518	0.55529	NS	0.717746	0.116097	NS	FALSE	FALSE	FALSE	FALSE	FALSE	FALSE	FALSE	FALSE	FALSE
AT2G31260	-0.348799	0.00262203	NS	-0.0596355	0.612901	NS	-0.0662612	0.613083	NS	-0.0864432	0.556263	NS	-0.217166	0.0818231	NS	-0.262526	0.0336705	NS	FALSE	FALSE	FALSE	FALSE	FALSE	FALSE	FALSE	FALSE	FALSE
AT2G31270	0.400772	0.00436451	NS	-0.374697	0.00403151	NS	-0.153456	0.280594	NS	-0.13214	0.41462	NS	0.124061	0.450319	NS	0.0937691	0.591965	NS	FALSE	FALSE	FALSE	FALSE	FALSE	FALSE	FALSE	FALSE	FALSE
AT2G31280	-0.211754	0.0613326	NS	0.578651	1.07266e-06	NS	0.126027	0.284219	NS	0.418367	0.000979919	NS	-0.129124	0.322467	NS	-0.0245808	0.886623	NS	FALSE	FALSE	FALSE	FALSE	FALSE	FALSE	FALSE	FALSE	FALSE
AT2G31290	-0.195824	0.215303	NS	0.253737	0.0729662	NS	0.127866	0.418351	NS	0.119457	0.520746	NS	-0.246585	0.144148	NS	0.0138583	0.955512	NS	FALSE	FALSE	FALSE	FALSE	FALSE	FALSE	FALSE	FALSE	FALSE
AT2G31300	-0.149921	0.196654	NS	-0.120268	0.270866	NS	-0.264694	0.0208334	NS	0.0717397	0.620887	NS	-0.0549966	0.713785	NS	0.0288486	0.864259	NS	FALSE	FALSE	FALSE	FALSE	FALSE	FALSE	FALSE	FALSE	FALSE
AT2G31305	-0.011648	0.947414	NS	-0.0368042	0.805235	NS	-0.180758	0.216821	NS	-0.174002	0.275826	NS	-0.147465	0.357187	NS	0.0471343	0.815869	NS	FALSE	FALSE	FALSE	FALSE	FALSE	FALSE	FALSE	FALSE	FALSE
AT2G31310	1.17303	0.0138148	induced	-0.404162	0.353175	NS	0.791132	0.0880867	NS	0.0619398	0.921662	NS	0.962898	0.0490991	NS	0.859282	0.0900492	NS	TRUE	TRUE	FALSE	TRUE	FALSE	TRUE	FALSE	FALSE	FALSE
AT2G31320	0.53654	0.0026267	NS	-0.335383	0.0354603	NS	-0.236812	0.173851	NS	-0.0820197	0.719525	NS	0.0528972	0.823687	NS	0.107448	0.632785	NS	FALSE	FALSE	FALSE	FALSE	FALSE	FALSE	FALSE	FALSE	FALSE
AT2G31340	0.210879	0.144982	NS	-0.223048	0.0821441	NS	-0.0369171	0.82165	NS	-0.109911	0.503829	NS	0.112503	0.514687	NS	0.133586	0.430042	NS	FALSE	FALSE	FALSE	FALSE	FALSE	FALSE	FALSE	FALSE	FALSE
AT2G31345	1.24183	0.255246	NS	2.10545	0.0233686	induced	1.8911	0.0660665	NS	-0.409016	0.78057	NS	0.737414	0.576896	NS	0.189032	0.912225	NS	FALSE	FALSE	FALSE	FALSE	FALSE	FALSE	FALSE	FALSE	FALSE
AT2G31350	-0.00941337	0.940913	NS	0.860394	4.72406e-11	NS	0.556326	1.60616e-06	NS	0.328788	0.00442108	NS	0.0596917	0.650587	NS	0.0172384	0.914091	NS	FALSE	FALSE	FALSE	FALSE	FALSE	FALSE	FALSE	FALSE	FALSE
AT2G31360	0.407787	0.0116119	NS	-0.478091	0.00215258	NS	-0.30915	0.0606889	NS	-0.118922	0.566948	NS	0.338947	0.0515048	NS	0.205366	0.276914	NS	FALSE	FALSE	FALSE	FALSE	FALSE	FALSE	FALSE	FALSE	FALSE
AT2G31370	0.105188	0.435804	NS	-0.134527	0.266517	NS	-0.0827877	0.553469	NS	-0.181429	0.209195	NS	-0.0900136	0.562639	NS	0.0200887	0.918912	NS	FALSE	FALSE	FALSE	FALSE	FALSE	FALSE	FALSE	FALSE	FALSE
AT2G31380	-0.122523	0.731785	NS	-0.84842	0.00369457	NS	-0.605715	0.0499914	NS	-0.301286	0.419366	NS	-0.0711535	0.872383	NS	-0.205537	0.60572	NS	FALSE	FALSE	FALSE	FALSE	FALSE	FALSE	FALSE	FALSE	FALSE
AT2G31390	0.255262	0.322647	NS	-0.627838	0.00752773	NS	-0.352066	0.167669	NS	-0.65847	0.015342	NS	0.0135016	0.97131	NS	-0.117534	0.733938	NS	FALSE	FALSE	FALSE	FALSE	FALSE	FALSE	FALSE	FALSE	FALSE
AT2G31400	-0.45635	2.99199e-05	NS	-0.125407	0.203316	NS	-0.0535662	0.650047	NS	-0.0752006	0.56964	NS	-0.180876	0.110644	NS	-0.353541	0.0012549	NS	FALSE	FALSE	FALSE	FALSE	FALSE	FALSE	FALSE	FALSE	FALSE
AT2G31410	0.639901	2.13525e-05	NS	-0.197496	0.138219	NS	-0.117915	0.437505	NS	-0.337245	0.0298947	NS	-0.0281455	0.887271	NS	0.122883	0.480134	NS	FALSE	FALSE	FALSE	FALSE	FALSE	FALSE	FALSE	FALSE	FALSE
AT2G31440	0.0518553	0.676423	NS	0.0397677	0.727677	NS	0.149345	0.192962	NS	0.128023	0.329168	NS	0.160824	0.197327	NS	0.194816	0.112521	NS	FALSE	FALSE	FALSE	FALSE	FALSE	FALSE	FALSE	FALSE	FALSE
AT2G31450	-0.181357	0.195062	NS	0.259844	0.0360901	NS	0.0702862	0.63579	NS	0.30598	0.0376992	NS	-0.0818004	0.638282	NS	-0.109256	0.515128	NS	FALSE	FALSE	FALSE	FALSE	FALSE	FALSE	FALSE	FALSE	FALSE
AT2G31470	0.12331	0.927582	NS	-1.1101	0.338248	NS	-1.00544	0.449549	NS	-0.529549	0.722319	NS	0.563386	0.679807	NS	-1.40453	0.261714	NS	FALSE	FALSE	FALSE	FALSE	FALSE	FALSE	FALSE	FALSE	FALSE
AT2G31480	-0.777664	0.325177	NS	-0.303415	0.722358	NS	1.01636	0.228545	NS	0.317839	0.750778	NS	-0.790634	0.320497	NS	-1.53102	0.0616939	NS	FALSE	FALSE	FALSE	FALSE	FALSE	FALSE	FALSE	FALSE	FALSE
AT2G31490	0.490785	0.00144792	NS	-0.358354	0.0129118	NS	-0.18332	0.249994	NS	0.0885096	0.661452	NS	0.135143	0.456848	NS	0.0779952	0.708492	NS	FALSE	FALSE	FALSE	FALSE	FALSE	FALSE	FALSE	FALSE	FALSE
AT2G31510	-0.279004	0.00156607	NS	0.247521	0.00300259	NS	0.0487147	0.623117	NS	0.183748	0.058672	NS	-0.323482	0.000486564	NS	-0.300775	0.00112197	NS	FALSE	FALSE	FALSE	FALSE	FALSE	FALSE	FALSE	FALSE	FALSE
AT2G31530	-0.0957832	0.614598	NS	0.177903	0.259756	NS	0.230986	0.176634	NS	0.00999078	0.968237	NS	-0.12033	0.57456	NS	0.0562574	0.819748	NS	FALSE	FALSE	FALSE	FALSE	FALSE	FALSE	FALSE	FALSE	FALSE
AT2G31540	0.2378	0.642467	NS	-1.23207	0.0165536	repressed	-0.535819	0.301197	NS	0.171044	0.772754	NS	0.375755	0.468086	NS	0.0534419	0.943483	NS	FALSE	FALSE	FALSE	FALSE	FALSE	FALSE	FALSE	FALSE	FALSE
AT2G31550	-0.683971	0.489409	NS	-0.82368	0.341778	NS	0.528296	0.616086	NS	-0.299559	0.801771	NS	0.709176	0.528686	NS	0.161212	0.906873	NS	FALSE	FALSE	FALSE	FALSE	FALSE	FALSE	FALSE	FALSE	FALSE
AT2G31560	-0.900774	0.000529814	NS	-1.35596	8.45354e-06	repressed	-0.793077	0.00407339	NS	-0.304885	0.276218	NS	-0.712607	0.00500143	NS	-0.555499	0.0369237	NS	FALSE	FALSE	FALSE	FALSE	FALSE	FALSE	FALSE	FALSE	FALSE
AT2G31570	-0.174468	0.233258	NS	-0.191699	0.166064	NS	-0.153452	0.316082	NS	-0.326405	0.0389554	NS	0.0730333	0.693777	NS	-0.161068	0.341672	NS	FALSE	FALSE	FALSE	FALSE	FALSE	FALSE	FALSE	FALSE	FALSE
AT2G31580	-0.160573	0.236308	NS	0.366754	0.00260479	NS	0.228634	0.0773213	NS	0.172421	0.247732	NS	-0.136904	0.3701	NS	-0.0893679	0.58731	NS	FALSE	FALSE	FALSE	FALSE	FALSE	FALSE	FALSE	FALSE	FALSE
AT2G31600	0.0222489	0.937423	NS	0.748068	0.000496429	NS	0.174213	0.467032	NS	0.411833	0.106829	NS	-0.0317189	0.928142	NS	-0.087104	0.791261	NS	FALSE	FALSE	FALSE	FALSE	FALSE	FALSE	FALSE	FALSE	FALSE
AT2G31610	0.414201	0.0122215	NS	-0.491556	0.00200894	NS	-0.272566	0.107422	NS	-0.347469	0.0622791	NS	0.336733	0.0579362	NS	0.203964	0.293217	NS	FALSE	FALSE	FALSE	FALSE	FALSE	FALSE	FALSE	FALSE	FALSE
AT2G31650	0.276187	0.0362994	NS	-0.0746583	0.559967	NS	0.0285397	0.852825	NS	-0.133069	0.378023	NS	0.243927	0.0882548	NS	0.276971	0.0476082	NS	FALSE	FALSE	FALSE	FALSE	FALSE	FALSE	FALSE	FALSE	FALSE
AT2G31660	-0.24261	0.00221496	NS	-0.326071	4.15917e-05	NS	-0.219892	0.00621018	NS	-0.447654	3.40298e-06	NS	-0.0126531	0.909874	NS	-0.0440386	0.677801	NS	FALSE	FALSE	FALSE	FALSE	FALSE	FALSE	FALSE	FALSE	FALSE
AT2G31670	-0.0820595	0.524982	NS	-0.445894	0.000182569	NS	-0.242674	0.0463096	NS	-0.183951	0.178086	NS	0.0669204	0.663682	NS	0.116418	0.42538	NS	FALSE	FALSE	FALSE	FALSE	FALSE	FALSE	FALSE	FALSE	FALSE
AT2G31680	-0.180646	0.240765	NS	-0.575754	0.000229876	NS	-0.312358	0.0547777	NS	0.016801	0.940539	NS	0.103997	0.573144	NS	-0.133405	0.473608	NS	FALSE	FALSE	FALSE	FALSE	FALSE	FALSE	FALSE	FALSE	FALSE
AT2G31710	0.429614	0.00416209	NS	-0.0243221	0.880588	NS	0.132351	0.417198	NS	-0.103235	0.578341	NS	0.329792	0.0389688	NS	0.296039	0.0670551	NS	FALSE	FALSE	FALSE	FALSE	FALSE	FALSE	FALSE	FALSE	FALSE
AT2G31725	0.766386	0.00241671	NS	-0.774863	0.000909033	NS	-0.436615	0.0724421	NS	-0.34084	0.190502	NS	0.328933	0.245434	NS	0.387957	0.158362	NS	FALSE	FALSE	FALSE	FALSE	FALSE	FALSE	FALSE	FALSE	FALSE
AT2G31730	0.49436	0.0313571	NS	0.656466	0.00279403	NS	-0.204148	0.376073	NS	0.120135	0.689065	NS	0.814714	0.00110818	NS	0.895422	0.000343803	NS	FALSE	FALSE	FALSE	FALSE	FALSE	FALSE	FALSE	FALSE	FALSE
AT2G31740	-6.21838e-05	0.999463	NS	-0.181446	0.0222721	NS	-0.147679	0.0855165	NS	-0.294196	0.00159435	NS	0.0332336	0.77013	NS	-0.0878473	0.387683	NS	FALSE	FALSE	FALSE	FALSE	FALSE	FALSE	FALSE	FALSE	FALSE
AT2G31750	0.440299	0.00407796	NS	0.135999	0.327687	NS	0.141361	0.350354	NS	-0.117765	0.512364	NS	0.466358	0.0039168	NS	0.33605	0.0383446	NS	FALSE	FALSE	FALSE	FALSE	FALSE	FALSE	FALSE	FALSE	FALSE
AT2G31790	1.78649	6.26894e-13	induced	-0.713262	6.41372e-05	NS	-0.00255867	0.992275	NS	-0.267162	0.1856	NS	2.01401	2.36882e-14	induced	1.80183	7.51494e-13	induced	TRUE	TRUE	FALSE	TRUE	FALSE	TRUE	FALSE	TRUE	FALSE
AT2G31800	0.390619	0.00626227	NS	0.738292	1.26857e-06	NS	0.525038	0.000417303	NS	0.270136	0.0903349	NS	0.510778	0.000753737	NS	0.645686	2.94107e-05	NS	FALSE	FALSE	FALSE	FALSE	FALSE	FALSE	FALSE	FALSE	FALSE
AT2G31810	0.866137	6.11104e-08	NS	0.996867	1.55742e-09	NS	0.725371	2.92102e-06	NS	0.554582	0.00047792	NS	0.683775	8.59658e-06	NS	1.05245	1.11549e-09	induced	FALSE	FALSE	FALSE	FALSE	FALSE	FALSE	FALSE	FALSE	FALSE
AT2G31820	-0.0333457	0.857879	NS	0.199004	0.180831	NS	0.0675289	0.710911	NS	-0.0171239	0.942604	NS	-0.203997	0.251128	NS	-0.0681728	0.755317	NS	FALSE	FALSE	FALSE	FALSE	FALSE	FALSE	FALSE	FALSE	FALSE
AT2G31830	0.0414167	0.88794	NS	-0.00797917	0.974359	NS	0.0441256	0.879514	NS	0.136067	0.645541	NS	-0.435634	0.10679	NS	0.0891465	0.79426	NS	FALSE	FALSE	FALSE	FALSE	FALSE	FALSE	FALSE	FALSE	FALSE
AT2G31840	-0.0688126	0.691881	NS	0.265322	0.0521785	NS	-0.0917094	0.568102	NS	-0.117439	0.523367	NS	-0.49409	0.00223357	NS	-0.241198	0.148847	NS	FALSE	FALSE	FALSE	FALSE	FALSE	FALSE	FALSE	FALSE	FALSE
AT2G31865	-0.752163	0.000289391	NS	0.187029	0.337981	NS	0.207235	0.344589	NS	0.00271385	0.993309	NS	-0.149772	0.554007	NS	-0.582843	0.00707677	NS	FALSE	FALSE	FALSE	FALSE	FALSE	FALSE	FALSE	FALSE	FALSE
AT2G31870	-0.265349	0.100387	NS	0.265168	0.07145	NS	0.0861876	0.624562	NS	0.085378	0.680578	NS	-0.116535	0.556903	NS	-0.187108	0.308909	NS	FALSE	FALSE	FALSE	FALSE	FALSE	FALSE	FALSE	FALSE	FALSE
AT2G31880	-0.352911	0.0150936	NS	0.442308	0.00188498	NS	0.542672	0.000515935	NS	-0.172713	0.327502	NS	0.0262095	0.899475	NS	-0.12102	0.505174	NS	FALSE	FALSE	FALSE	FALSE	FALSE	FALSE	FALSE	FALSE	FALSE
AT2G31890	-0.034001	0.812123	NS	0.183674	0.112504	NS	0.278677	0.0257705	NS	0.197246	0.156834	NS	-0.112955	0.438716	NS	-0.0610767	0.716103	NS	FALSE	FALSE	FALSE	FALSE	FALSE	FALSE	FALSE	FALSE	FALSE
AT2G31900	0.200271	0.469166	NS	-0.155272	0.54502	NS	-0.318853	0.234935	NS	0.022554	0.953685	NS	-0.214827	0.486527	NS	-0.0309601	0.94007	NS	FALSE	FALSE	FALSE	FALSE	FALSE	FALSE	FALSE	FALSE	FALSE
AT2G31910	-0.949932	0.0189229	NS	-0.665541	0.0529643	NS	-0.679201	0.0563777	NS	-0.203651	0.673568	NS	-0.882421	0.0350725	NS	-0.136812	0.802559	NS	FALSE	FALSE	FALSE	FALSE	FALSE	FALSE	FALSE	FALSE	FALSE
AT2G31920	-0.459836	0.249092	NS	-1.56167	3.75908e-05	repressed	-1.10361	0.00174171	repressed	-0.373648	0.362382	NS	-0.371498	0.404928	NS	-0.627731	0.139138	NS	FALSE	FALSE	FALSE	FALSE	FALSE	FALSE	FALSE	FALSE	FALSE
AT2G31930	-2.17775	1.16266e-05	repressed	-0.664814	0.155365	NS	-1.14784	0.0169244	repressed	-0.629	0.186542	NS	-1.80255	0.000125639	repressed	-0.927764	0.0503612	NS	TRUE	TRUE	FALSE	FALSE	TRUE	TRUE	FALSE	FALSE	TRUE
AT2G31940	-2.49477	1.809e-09	repressed	-1.26905	0.000315894	repressed	-0.712205	0.0449584	NS	-1.3039	0.000349118	repressed	-1.50523	2.14478e-05	repressed	-1.38811	8.39445e-05	repressed	TRUE	FALSE	TRUE	TRUE	FALSE	FALSE	TRUE	FALSE	FALSE
AT2G31945	-1.17863	0.000754113	repressed	1.50861	7.69142e-05	induced	0.592325	0.133646	NS	-0.796314	0.0571498	NS	-1.09941	0.00455861	repressed	-0.851792	0.0294602	NS	TRUE	TRUE	FALSE	TRUE	FALSE	TRUE	FALSE	FALSE	TRUE
AT2G31955	0.019809	0.880464	NS	0.352504	0.000927784	NS	0.144388	0.206123	NS	0.0386239	0.802794	NS	-0.16222	0.188477	NS	0.0185755	0.912879	NS	FALSE	FALSE	FALSE	FALSE	FALSE	FALSE	FALSE	FALSE	FALSE
AT2G31960	-0.839035	6.14896e-07	NS	0.206068	0.15707	NS	0.157145	0.332233	NS	0.00893227	0.968666	NS	-0.377216	0.0198965	NS	-0.329414	0.0465443	NS	FALSE	FALSE	FALSE	FALSE	FALSE	FALSE	FALSE	FALSE	FALSE
AT2G31970	0.615692	0.0482963	NS	0.174461	0.552419	NS	-0.0477943	0.895783	NS	0.0179575	0.968058	NS	-0.666352	0.0396298	NS	-0.10771	0.797971	NS	FALSE	FALSE	FALSE	FALSE	FALSE	FALSE	FALSE	FALSE	FALSE
AT2G31980	1.5104	0.000610295	induced	1.10731	0.00604244	induced	1.84361	6.27811e-05	induced	-0.0659389	0.911367	NS	1.29655	0.00517901	induced	0.890894	0.045161	NS	TRUE	TRUE	FALSE	FALSE	TRUE	FALSE	TRUE	FALSE	TRUE
AT2G31990	-1.0347	1.10102e-05	repressed	-0.360459	0.12201	NS	-0.0235343	0.941867	NS	-0.0151309	0.967539	NS	-1.09816	5.76384e-06	repressed	-1.25332	5.77743e-07	repressed	TRUE	TRUE	FALSE	TRUE	FALSE	TRUE	FALSE	TRUE	FALSE
AT2G32000	0.0972495	0.46068	NS	0.324263	0.00466077	NS	0.152469	0.225065	NS	0.210143	0.125873	NS	0.0627558	0.697257	NS	0.105128	0.485247	NS	FALSE	FALSE	FALSE	FALSE	FALSE	FALSE	FALSE	FALSE	FALSE
AT2G32010	0.021065	0.910133	NS	0.204148	0.129918	NS	-0.0242838	0.888404	NS	0.173528	0.313811	NS	0.0930499	0.620864	NS	0.0750756	0.708814	NS	FALSE	FALSE	FALSE	FALSE	FALSE	FALSE	FALSE	FALSE	FALSE
AT2G32020	-0.212597	0.451079	NS	-0.461023	0.0643341	NS	-0.154537	0.614431	NS	-0.118656	0.753743	NS	0.194548	0.561255	NS	-0.285771	0.366008	NS	FALSE	FALSE	FALSE	FALSE	FALSE	FALSE	FALSE	FALSE	FALSE
AT2G32030	0.205097	0.481726	NS	0.408811	0.190819	NS	0.906879	0.00681565	NS	0.177177	0.658044	NS	0.611397	0.0497043	NS	-0.199123	0.586013	NS	FALSE	FALSE	FALSE	FALSE	FALSE	FALSE	FALSE	FALSE	FALSE
AT2G32040	0.0811208	0.502928	NS	0.374624	0.000524298	NS	0.0731007	0.551697	NS	0.149274	0.246606	NS	0.116204	0.382754	NS	0.133489	0.309184	NS	FALSE	FALSE	FALSE	FALSE	FALSE	FALSE	FALSE	FALSE	FALSE
AT2G32060	0.429943	0.0289656	NS	-0.51659	0.00609181	NS	-0.348754	0.0834911	NS	-0.29174	0.205929	NS	0.281134	0.201147	NS	0.185592	0.442827	NS	FALSE	FALSE	FALSE	FALSE	FALSE	FALSE	FALSE	FALSE	FALSE
AT2G32070	-0.156666	0.220869	NS	-0.197236	0.0938401	NS	-0.216596	0.0869726	NS	-0.228556	0.0982765	NS	-0.107626	0.472651	NS	-0.0385202	0.832739	NS	FALSE	FALSE	FALSE	FALSE	FALSE	FALSE	FALSE	FALSE	FALSE
AT2G32080	0.150559	0.088763	NS	0.430676	2.78634e-06	NS	0.367085	8.0089e-05	NS	0.176361	0.0723825	NS	0.349706	0.000201855	NS	0.238915	0.0109367	NS	FALSE	FALSE	FALSE	FALSE	FALSE	FALSE	FALSE	FALSE	FALSE
AT2G32090	-0.309225	0.0357499	NS	0.408993	0.00353234	NS	0.0929637	0.573037	NS	0.5529	0.00159415	NS	-0.105187	0.56807	NS	-0.0096719	0.969602	NS	FALSE	FALSE	FALSE	FALSE	FALSE	FALSE	FALSE	FALSE	FALSE
AT2G32100	0.0198679	0.959207	NS	-0.720851	0.0154933	NS	-0.567032	0.0578248	NS	0.360207	0.316713	NS	0.653161	0.0515355	NS	0.384429	0.32915	NS	FALSE	FALSE	FALSE	FALSE	FALSE	FALSE	FALSE	FALSE	FALSE
AT2G32120	-0.295114	0.0610226	NS	0.281052	0.063172	NS	0.148045	0.375958	NS	-0.210242	0.253118	NS	0.0628182	0.767913	NS	-0.178472	0.330653	NS	FALSE	FALSE	FALSE	FALSE	FALSE	FALSE	FALSE	FALSE	FALSE
AT2G32130	-3.78579	0.000421596	repressed	0.11276	0.937376	NS	1.46366	0.242893	NS	-0.113188	0.952072	NS	-1.89309	0.0993735	NS	-2.09274	0.0930354	NS	TRUE	TRUE	FALSE	TRUE	FALSE	TRUE	FALSE	FALSE	FALSE
AT2G32140	-2.37474	4.13444e-08	repressed	-0.592219	0.132927	NS	-0.0134188	0.980796	NS	-0.86046	0.0618778	NS	-0.90772	0.0279503	NS	-0.985197	0.0244335	NS	TRUE	TRUE	FALSE	TRUE	FALSE	TRUE	FALSE	FALSE	FALSE
AT2G32150	-0.840266	0.00235211	NS	1.0024	0.000177112	induced	1.23189	2.42141e-05	induced	-0.728893	0.014705	NS	-0.429747	0.154621	NS	-0.154022	0.672745	NS	FALSE	FALSE	FALSE	FALSE	FALSE	FALSE	FALSE	FALSE	FALSE
AT2G32160	-1.26673	0.000775364	repressed	0.323285	0.408056	NS	0.125145	0.800454	NS	-1.03156	0.0205589	repressed	-1.12253	0.00260608	repressed	-1.21957	0.00157539	repressed	TRUE	FALSE	TRUE	TRUE	FALSE	TRUE	FALSE	FALSE	FALSE
AT2G32170	0.187233	0.00698955	NS	0.00350164	0.962911	NS	-0.0489841	0.519213	NS	0.0285095	0.763413	NS	0.0309182	0.734249	NS	0.0960764	0.226454	NS	FALSE	FALSE	FALSE	FALSE	FALSE	FALSE	FALSE	FALSE	FALSE
AT2G32180	0.20157	0.6875	NS	0.933062	0.0147725	NS	0.0975009	0.839727	NS	0.773646	0.0944601	NS	0.774392	0.133458	NS	1.16718	0.0200079	induced	FALSE	FALSE	FALSE	FALSE	FALSE	FALSE	FALSE	FALSE	FALSE
AT2G32190	-0.397658	0.22875	NS	-1.54825	2.98037e-06	repressed	-0.8658	0.00678183	NS	-0.403263	0.285683	NS	-0.132151	0.763897	NS	-0.599496	0.105489	NS	FALSE	FALSE	FALSE	FALSE	FALSE	FALSE	FALSE	FALSE	FALSE
AT2G32210	-0.55097	0.0560502	NS	-1.65115	5.68456e-07	repressed	-0.984607	0.00207549	NS	-0.209662	0.582921	NS	-0.0888674	0.830318	NS	-0.670684	0.0427371	NS	FALSE	FALSE	FALSE	FALSE	FALSE	FALSE	FALSE	FALSE	FALSE
AT2G32220	0.336913	0.192352	NS	-0.948372	8.44033e-05	NS	-0.807949	0.00141481	NS	-0.619567	0.0167381	NS	0.0846883	0.807377	NS	-0.0611137	0.871036	NS	FALSE	FALSE	FALSE	FALSE	FALSE	FALSE	FALSE	FALSE	FALSE
AT2G32230	0.491666	0.00321912	NS	-0.333626	0.0288828	NS	-0.0842782	0.649368	NS	-0.0303522	0.893658	NS	0.416459	0.0201834	NS	0.353263	0.0474325	NS	FALSE	FALSE	FALSE	FALSE	FALSE	FALSE	FALSE	FALSE	FALSE
AT2G32235	-0.0328766	0.936783	NS	-0.25231	0.437368	NS	0.00546844	0.99071	NS	-0.133505	0.763603	NS	-0.0182955	0.972906	NS	0.1921	0.65866	NS	FALSE	FALSE	FALSE	FALSE	FALSE	FALSE	FALSE	FALSE	FALSE
AT2G32240	0.205026	0.690356	NS	-0.0983684	0.846166	NS	-0.247066	0.646617	NS	-0.634887	0.235686	NS	-1.07024	0.0313577	repressed	-0.586074	0.28668	NS	FALSE	FALSE	FALSE	FALSE	FALSE	FALSE	FALSE	FALSE	FALSE
AT2G32250	-0.198323	0.142133	NS	0.184928	0.133907	NS	-0.0150942	0.927045	NS	0.0372092	0.841802	NS	-0.21423	0.144399	NS	-0.0917687	0.587546	NS	FALSE	FALSE	FALSE	FALSE	FALSE	FALSE	FALSE	FALSE	FALSE
AT2G32260	0.37396	0.000583711	NS	0.359961	0.000522635	NS	0.0829452	0.474561	NS	0.095049	0.469968	NS	0.119838	0.328803	NS	-0.06527	0.642394	NS	FALSE	FALSE	FALSE	FALSE	FALSE	FALSE	FALSE	FALSE	FALSE
AT2G32270	1.47557	6.2242e-07	induced	1.19087	1.02771e-05	induced	1.06349	0.000221616	induced	0.479328	0.106224	NS	2.35803	1.95361e-11	induced	2.00876	1.11549e-09	induced	TRUE	TRUE	FALSE	FALSE	TRUE	FALSE	TRUE	TRUE	FALSE
AT2G32280	0.17908	0.332476	NS	0.402007	0.0121044	NS	0.448819	0.00826957	NS	0.0272692	0.914429	NS	0.265711	0.177095	NS	0.104816	0.653287	NS	FALSE	FALSE	FALSE	FALSE	FALSE	FALSE	FALSE	FALSE	FALSE
AT2G32295	-0.213653	0.14714	NS	0.309364	0.0223581	NS	0.325207	0.0258119	NS	0.212032	0.198709	NS	0.0366342	0.856106	NS	-0.0822608	0.667844	NS	FALSE	FALSE	FALSE	FALSE	FALSE	FALSE	FALSE	FALSE	FALSE
AT2G32300	0.0294065	0.871248	NS	0.118853	0.443119	NS	0.670055	6.59708e-05	NS	-0.235203	0.189592	NS	0.502395	0.00192268	NS	0.01895	0.938601	NS	FALSE	FALSE	FALSE	FALSE	FALSE	FALSE	FALSE	FALSE	FALSE
AT2G32320	-0.0515049	0.742158	NS	0.705026	6.22179e-07	NS	0.324447	0.0154889	NS	0.0427026	0.821878	NS	-0.121741	0.452148	NS	-0.0262818	0.899065	NS	FALSE	FALSE	FALSE	FALSE	FALSE	FALSE	FALSE	FALSE	FALSE
AT2G32340	-0.225413	0.461162	NS	1.07145	3.69054e-05	induced	0.366366	0.166702	NS	0.509494	0.0937901	NS	-0.598752	0.0514174	NS	-0.254537	0.449903	NS	FALSE	FALSE	FALSE	FALSE	FALSE	FALSE	FALSE	FALSE	FALSE
AT2G32380	0.471039	0.00356937	NS	-0.260123	0.0962907	NS	-0.0624225	0.745532	NS	-0.0385544	0.865741	NS	0.481729	0.00459984	NS	0.266579	0.139714	NS	FALSE	FALSE	FALSE	FALSE	FALSE	FALSE	FALSE	FALSE	FALSE
AT2G32390	0.542043	0.00074648	NS	-0.314002	0.0506459	NS	-0.142757	0.432846	NS	0.00424593	0.985923	NS	0.279382	0.0955891	NS	-0.0483816	0.825168	NS	FALSE	FALSE	FALSE	FALSE	FALSE	FALSE	FALSE	FALSE	FALSE
AT2G32400	-0.489911	0.00375588	NS	-0.390712	0.0140746	NS	-0.0632128	0.745123	NS	-0.342926	0.057511	NS	-0.242499	0.19834	NS	-0.123824	0.567296	NS	FALSE	FALSE	FALSE	FALSE	FALSE	FALSE	FALSE	FALSE	FALSE
AT2G32410	-0.253716	0.017628	NS	-0.0711886	0.508987	NS	-0.203367	0.0579343	NS	-0.337388	0.00324594	NS	0.0832556	0.531745	NS	0.0435729	0.773539	NS	FALSE	FALSE	FALSE	FALSE	FALSE	FALSE	FALSE	FALSE	FALSE
AT2G32415	0.261406	0.0254733	NS	0.206448	0.04823	NS	0.0962081	0.421523	NS	0.115854	0.392744	NS	-0.0946533	0.509697	NS	0.209639	0.0990336	NS	FALSE	FALSE	FALSE	FALSE	FALSE	FALSE	FALSE	FALSE	FALSE
AT2G32430	-0.467549	0.0023893	NS	-0.354918	0.0141105	NS	-0.321296	0.0325608	NS	-0.228952	0.176698	NS	-0.478357	0.0026288	NS	-0.61008	0.000135442	NS	FALSE	FALSE	FALSE	FALSE	FALSE	FALSE	FALSE	FALSE	FALSE
AT2G32440	-0.00298173	0.992182	NS	1.04579	2.00455e-06	induced	0.574268	0.00675107	NS	0.356776	0.153908	NS	-0.107727	0.728268	NS	0.27105	0.321727	NS	FALSE	FALSE	FALSE	FALSE	FALSE	FALSE	FALSE	FALSE	FALSE
AT2G32450	-0.0120234	0.936289	NS	0.28656	0.0122784	NS	0.124821	0.324739	NS	0.119575	0.416577	NS	-0.0489207	0.763542	NS	-0.162989	0.24549	NS	FALSE	FALSE	FALSE	FALSE	FALSE	FALSE	FALSE	FALSE	FALSE
AT2G32470	-0.0576053	0.811707	NS	0.253134	0.196751	NS	0.292949	0.164174	NS	0.498776	0.0259221	NS	0.0857586	0.767942	NS	0.300602	0.227256	NS	FALSE	FALSE	FALSE	FALSE	FALSE	FALSE	FALSE	FALSE	FALSE
AT2G32480	0.0351519	0.833926	NS	0.169555	0.213913	NS	0.0712037	0.653914	NS	0.15901	0.339693	NS	0.158304	0.357463	NS	0.225699	0.167377	NS	FALSE	FALSE	FALSE	FALSE	FALSE	FALSE	FALSE	FALSE	FALSE
AT2G32487	1.44904	0.0703278	NS	-2.01051	0.00208765	repressed	-1.04728	0.139163	NS	-1.36903	0.0744358	NS	0.376061	0.713529	NS	0.473678	0.652408	NS	FALSE	FALSE	FALSE	FALSE	FALSE	FALSE	FALSE	FALSE	FALSE
AT2G32500	0.454857	0.0895019	NS	-0.10551	0.671924	NS	-0.118831	0.661384	NS	0.29087	0.30368	NS	0.175086	0.593145	NS	0.423391	0.134895	NS	FALSE	FALSE	FALSE	FALSE	FALSE	FALSE	FALSE	FALSE	FALSE
AT2G32510	-1.18747	9.99583e-06	repressed	-0.824786	0.00275328	NS	-0.438753	0.0971599	NS	-0.773959	0.0066493	NS	-0.738655	0.00517901	NS	-0.943717	0.000932919	NS	TRUE	TRUE	FALSE	TRUE	FALSE	TRUE	FALSE	FALSE	FALSE
AT2G32520	0.378587	7.6352e-05	NS	0.374938	4.61365e-05	NS	0.390836	6.0599e-05	NS	0.146917	0.160189	NS	0.475839	3.04393e-06	NS	0.363762	0.000200403	NS	FALSE	FALSE	FALSE	FALSE	FALSE	FALSE	FALSE	FALSE	FALSE
AT2G32550	-0.147942	0.8903	NS	2.40293	0.000982355	induced	1.44845	0.0477623	induced	0.22524	0.8444	NS	-0.00926178	0.995875	NS	-0.0972568	0.948557	NS	FALSE	FALSE	FALSE	FALSE	FALSE	FALSE	FALSE	FALSE	FALSE
AT2G32560	-0.489889	0.00332504	NS	-1.13671	2.38318e-09	repressed	-0.673512	7.82503e-05	NS	-0.202772	0.301824	NS	-0.467204	0.00827609	NS	-0.61889	0.000503685	NS	FALSE	FALSE	FALSE	FALSE	FALSE	FALSE	FALSE	FALSE	FALSE
AT2G32580	0.390325	0.00100275	NS	-0.581846	2.09007e-06	NS	-0.48863	7.60596e-05	NS	-0.211636	0.104233	NS	-0.232194	0.063275	NS	-0.155447	0.246104	NS	FALSE	FALSE	FALSE	FALSE	FALSE	FALSE	FALSE	FALSE	FALSE
AT2G32590	0.42357	0.0234949	NS	-0.495815	0.00385436	NS	-0.353575	0.0496067	NS	-0.179528	0.393862	NS	0.0199541	0.94153	NS	0.207888	0.335042	NS	FALSE	FALSE	FALSE	FALSE	FALSE	FALSE	FALSE	FALSE	FALSE
AT2G32600	0.123157	0.315068	NS	0.311214	0.00476038	NS	0.128727	0.292885	NS	-0.0452712	0.779002	NS	0.210844	0.103392	NS	0.0757278	0.620724	NS	FALSE	FALSE	FALSE	FALSE	FALSE	FALSE	FALSE	FALSE	FALSE
AT2G32610	-0.0725678	0.636928	NS	-0.257698	0.0496582	NS	-0.0202622	0.905431	NS	-0.170409	0.298531	NS	0.0500821	0.788449	NS	-0.0967593	0.583436	NS	FALSE	FALSE	FALSE	FALSE	FALSE	FALSE	FALSE	FALSE	FALSE
AT2G32620	0.496492	0.00172551	NS	-0.383037	0.00836688	NS	0.0874078	0.614431	NS	-0.151111	0.415177	NS	0.51902	0.0013553	NS	0.0748028	0.719948	NS	FALSE	FALSE	FALSE	FALSE	FALSE	FALSE	FALSE	FALSE	FALSE
AT2G32630	0.272443	0.453588	NS	-0.194046	0.525195	NS	-0.162675	0.64131	NS	-0.20744	0.58941	NS	-0.331249	0.385394	NS	-0.275724	0.487584	NS	FALSE	FALSE	FALSE	FALSE	FALSE	FALSE	FALSE	FALSE	FALSE
AT2G32640	0.310143	0.535441	NS	-0.60354	0.15445	NS	-0.00210379	0.996699	NS	0.271395	0.603815	NS	-0.168214	0.788063	NS	0.319635	0.564144	NS	FALSE	FALSE	FALSE	FALSE	FALSE	FALSE	FALSE	FALSE	FALSE
AT2G32650	0.193856	0.410157	NS	0.8546	2.6781e-05	NS	0.401727	0.049107	NS	0.192286	0.440282	NS	-0.0228467	0.945643	NS	0.278117	0.262476	NS	FALSE	FALSE	FALSE	FALSE	FALSE	FALSE	FALSE	FALSE	FALSE
AT2G32645	0.260655	0.301263	NS	0.89225	4.71538e-05	NS	0.420697	0.0577447	NS	0.189782	0.488498	NS	0.0385789	0.91165	NS	0.41692	0.10692	NS	FALSE	FALSE	FALSE	FALSE	FALSE	FALSE	FALSE	FALSE	FALSE
AT2G32660	-0.402102	0.227971	NS	0.545478	0.0727784	NS	0.0765222	0.839917	NS	-0.640439	0.0694912	NS	0.593275	0.0818231	NS	0.322291	0.426163	NS	FALSE	FALSE	FALSE	FALSE	FALSE	FALSE	FALSE	FALSE	FALSE
AT2G32670	-0.170931	0.538227	NS	-0.580095	0.0247455	NS	-0.509207	0.0687126	NS	-0.400485	0.165485	NS	-0.498355	0.0916337	NS	-0.0834811	0.82518	NS	FALSE	FALSE	FALSE	FALSE	FALSE	FALSE	FALSE	FALSE	FALSE
AT2G32690	0.712564	0.402878	NS	-0.13691	0.85876	NS	0.501057	0.564432	NS	-0.503848	0.580737	NS	-0.399571	0.678647	NS	-0.363174	0.72021	NS	FALSE	FALSE	FALSE	FALSE	FALSE	FALSE	FALSE	FALSE	FALSE
AT2G32700	-0.393653	1.56124e-05	NS	0.229455	0.00513842	NS	0.186329	0.0324639	NS	-0.0933635	0.363476	NS	-0.134696	0.15562	NS	-0.0818854	0.435409	NS	FALSE	FALSE	FALSE	FALSE	FALSE	FALSE	FALSE	FALSE	FALSE
AT2G32710	0.117948	0.289939	NS	0.794036	1.93572e-10	NS	0.430885	6.12098e-05	NS	0.279545	0.0145091	NS	0.0542507	0.691913	NS	0.180725	0.115995	NS	FALSE	FALSE	FALSE	FALSE	FALSE	FALSE	FALSE	FALSE	FALSE
AT2G32720	-0.462873	2.48417e-06	NS	-0.781618	2.42648e-11	NS	-0.475729	2.57409e-06	NS	-0.335542	0.000930483	NS	-0.420206	1.87484e-05	NS	-0.547606	1.2523e-07	NS	FALSE	FALSE	FALSE	FALSE	FALSE	FALSE	FALSE	FALSE	FALSE
AT2G32730	0.0253878	0.802781	NS	-0.39091	1.31947e-05	NS	-0.210538	0.0178152	NS	-0.244801	0.0119501	NS	0.137738	0.15516	NS	-0.00571392	0.969405	NS	FALSE	FALSE	FALSE	FALSE	FALSE	FALSE	FALSE	FALSE	FALSE
AT2G32740	1.24175	0.0482963	induced	1.50598	0.00605853	induced	0.713153	0.229187	NS	0.277956	0.708391	NS	1.50393	0.0226983	induced	1.52118	0.0222768	induced	TRUE	TRUE	FALSE	TRUE	FALSE	FALSE	TRUE	TRUE	FALSE
AT2G32750	0.391516	0.341573	NS	-0.586353	0.0853465	NS	-0.452373	0.207868	NS	0.487307	0.27038	NS	0.0856795	0.869339	NS	0.64387	0.153778	NS	FALSE	FALSE	FALSE	FALSE	FALSE	FALSE	FALSE	FALSE	FALSE
AT2G32760	-0.0399553	0.787013	NS	0.131872	0.275	NS	-0.0278902	0.853813	NS	0.250394	0.0703344	NS	-0.0426968	0.805936	NS	0.0489934	0.783083	NS	FALSE	FALSE	FALSE	FALSE	FALSE	FALSE	FALSE	FALSE	FALSE
AT2G32765	-0.377678	0.371841	NS	-0.645387	0.0822822	NS	-0.494255	0.219135	NS	-0.430767	0.320882	NS	-0.726535	0.0954004	NS	-0.637526	0.164588	NS	FALSE	FALSE	FALSE	FALSE	FALSE	FALSE	FALSE	FALSE	FALSE
AT2G32770	-0.256715	0.735064	NS	-1.30024	0.0802452	NS	-1.2998	0.0649598	NS	0.799698	0.396409	NS	-0.232205	0.821154	NS	-2.26993	0.00719587	repressed	FALSE	FALSE	FALSE	FALSE	FALSE	FALSE	FALSE	FALSE	FALSE
AT2G32790	-2.54383	0.00492154	repressed	0.646587	0.434115	NS	0.633883	0.55701	NS	-0.0986574	0.933267	NS	0.00467163	0.9974	NS	-1.69756	0.0624292	NS	TRUE	TRUE	FALSE	TRUE	FALSE	TRUE	FALSE	FALSE	FALSE
AT2G32800	-0.718962	0.00024668	NS	-0.807963	8.53367e-05	NS	-0.552325	0.00711643	NS	-0.433995	0.0415806	NS	-0.450943	0.0246496	NS	-0.693419	0.000658358	NS	FALSE	FALSE	FALSE	FALSE	FALSE	FALSE	FALSE	FALSE	FALSE
AT2G32810	-0.0431342	0.654704	NS	-0.175277	0.0309662	NS	-0.110436	0.217542	NS	0.0502334	0.659959	NS	0.135699	0.155121	NS	0.11896	0.230508	NS	FALSE	FALSE	FALSE	FALSE	FALSE	FALSE	FALSE	FALSE	FALSE
AT2G32830	1.96942	0.00426209	induced	-0.326981	0.678758	NS	0.0424986	0.967808	NS	0.704143	0.469595	NS	1.93071	0.00909229	induced	0.488761	0.636553	NS	TRUE	TRUE	FALSE	TRUE	FALSE	TRUE	FALSE	FALSE	TRUE
AT2G32840	0.106073	0.553958	NS	-0.185285	0.225065	NS	0.0681789	0.716593	NS	-0.0878657	0.674749	NS	0.0386788	0.864021	NS	0.0290146	0.908379	NS	FALSE	FALSE	FALSE	FALSE	FALSE	FALSE	FALSE	FALSE	FALSE
AT2G32850	0.128102	0.20401	NS	-0.10697	0.257517	NS	-0.0544466	0.626476	NS	-0.0546804	0.677504	NS	-0.00121784	0.994493	NS	0.00479313	0.97645	NS	FALSE	FALSE	FALSE	FALSE	FALSE	FALSE	FALSE	FALSE	FALSE
AT2G32860	-1.31408	4.27247e-05	repressed	1.17586	0.000212538	induced	0.518931	0.10682	NS	0.624669	0.0806636	NS	-1.36442	4.43408e-05	repressed	-1.50271	1.43117e-05	repressed	TRUE	TRUE	FALSE	TRUE	FALSE	TRUE	FALSE	TRUE	FALSE
AT2G32870	3.01226	0.0702759	NS	6.28628	1.18989e-05	induced	2.72548	0.0484465	induced	3.50166	0.0214831	induced	2.16834	0.263268	NS	1.71388	0.356372	NS	FALSE	FALSE	FALSE	FALSE	FALSE	FALSE	FALSE	FALSE	FALSE
AT2G32890	-0.0151538	0.959207	NS	0.126145	0.575305	NS	0.437447	0.0678369	NS	0.054974	0.86484	NS	-0.345081	0.191774	NS	-0.0207011	0.955326	NS	FALSE	FALSE	FALSE	FALSE	FALSE	FALSE	FALSE	FALSE	FALSE
AT2G32900	0.0819427	0.344426	NS	0.22501	0.00391857	NS	0.157378	0.0578208	NS	0.0324491	0.775439	NS	-0.137948	0.131285	NS	-0.0580749	0.582009	NS	FALSE	FALSE	FALSE	FALSE	FALSE	FALSE	FALSE	FALSE	FALSE
AT2G32910	0.0257161	0.841968	NS	-0.0100719	0.933175	NS	-0.105638	0.36589	NS	-0.0746337	0.596656	NS	-0.146151	0.236914	NS	-0.0969459	0.47343	NS	FALSE	FALSE	FALSE	FALSE	FALSE	FALSE	FALSE	FALSE	FALSE
AT2G32920	0.327934	0.00343091	NS	-0.496323	1.34868e-05	NS	-0.136523	0.241591	NS	-0.373215	0.00266308	NS	0.194952	0.110291	NS	0.100862	0.46258	NS	FALSE	FALSE	FALSE	FALSE	FALSE	FALSE	FALSE	FALSE	FALSE
AT2G32930	-0.15926	0.334221	NS	-0.424375	0.00347576	NS	-0.258718	0.0868192	NS	-0.362078	0.0312704	NS	-0.0560106	0.790384	NS	-0.0720753	0.741548	NS	FALSE	FALSE	FALSE	FALSE	FALSE	FALSE	FALSE	FALSE	FALSE
AT2G32940	-0.254173	0.409942	NS	-0.412359	0.130073	NS	-0.474427	0.0869726	NS	-0.155928	0.676664	NS	-0.0966317	0.813269	NS	-0.0099111	0.98371	NS	FALSE	FALSE	FALSE	FALSE	FALSE	FALSE	FALSE	FALSE	FALSE
AT2G32950	-0.0575031	0.632666	NS	0.0571591	0.600292	NS	-0.0848183	0.471591	NS	0.106821	0.415077	NS	-0.11348	0.36681	NS	-0.154954	0.207572	NS	FALSE	FALSE	FALSE	FALSE	FALSE	FALSE	FALSE	FALSE	FALSE
AT2G32960	3.28184	2.00863e-12	induced	0.818256	0.00706048	NS	0.67786	0.0398033	NS	0.833652	0.0139447	NS	3.05161	4.66071e-12	induced	2.58879	4.22974e-10	induced	TRUE	TRUE	FALSE	TRUE	FALSE	TRUE	FALSE	TRUE	FALSE
AT2G32970	0.367712	0.00410992	NS	0.44247	0.000273873	NS	0.553979	2.51765e-05	NS	0.18964	0.178921	NS	0.125163	0.399879	NS	0.0717801	0.662224	NS	FALSE	FALSE	FALSE	FALSE	FALSE	FALSE	FALSE	FALSE	FALSE
AT2G32980	0.0317543	0.801522	NS	-0.0158824	0.89028	NS	-0.0141853	0.916601	NS	-0.0486386	0.744288	NS	-0.08456	0.524192	NS	-0.0152689	0.928615	NS	FALSE	FALSE	FALSE	FALSE	FALSE	FALSE	FALSE	FALSE	FALSE
AT2G32990	-0.81862	0.0059191	NS	-2.6254	2.45573e-10	repressed	-2.05173	4.00506e-08	repressed	-0.892936	0.00651472	NS	-0.750454	0.0173451	NS	-0.752718	0.0177587	NS	FALSE	FALSE	FALSE	FALSE	FALSE	FALSE	FALSE	FALSE	FALSE
AT2G33000	-0.0488522	0.945794	NS	-0.951797	0.0868677	NS	-0.970955	0.0852524	NS	0.160415	0.840206	NS	-0.436239	0.524175	NS	-0.0773645	0.931443	NS	FALSE	FALSE	FALSE	FALSE	FALSE	FALSE	FALSE	FALSE	FALSE
AT2G33020	-0.536136	0.36425	NS	0.307436	0.531276	NS	-0.224861	0.68021	NS	0.676561	0.237642	NS	0.121856	0.873135	NS	0.420689	0.536054	NS	FALSE	FALSE	FALSE	FALSE	FALSE	FALSE	FALSE	FALSE	FALSE
AT2G33040	0.22552	0.0408056	NS	-0.49682	9.76706e-06	NS	-0.133592	0.24292	NS	-0.157758	0.216969	NS	0.371645	0.00143699	NS	0.197308	0.107862	NS	FALSE	FALSE	FALSE	FALSE	FALSE	FALSE	FALSE	FALSE	FALSE
AT2G33050	-0.762026	7.97795e-07	NS	0.0442784	0.758147	NS	-0.378895	0.00631003	NS	0.00833089	0.968583	NS	-0.762034	1.10173e-06	NS	-0.32983	0.024694	NS	FALSE	FALSE	FALSE	FALSE	FALSE	FALSE	FALSE	FALSE	FALSE
AT2G33060	-0.493238	0.0104085	NS	-0.454251	0.0118195	NS	-0.481247	0.0105565	NS	-0.063254	0.810022	NS	-0.717761	0.000449193	NS	-0.675923	0.000689901	NS	FALSE	FALSE	FALSE	FALSE	FALSE	FALSE	FALSE	FALSE	FALSE
AT2G33070	-0.792813	0.244482	NS	-2.1784	0.00482835	repressed	-0.322814	0.723811	NS	-0.31932	0.743046	NS	-0.588004	0.478321	NS	-0.991842	0.220965	NS	FALSE	FALSE	FALSE	FALSE	FALSE	FALSE	FALSE	FALSE	FALSE
AT2G33100	0.515199	0.337233	NS	-0.6343	0.153222	NS	0.160082	0.762194	NS	0.767475	0.196156	NS	-0.0599829	0.935057	NS	0.0936147	0.899791	NS	FALSE	FALSE	FALSE	FALSE	FALSE	FALSE	FALSE	FALSE	FALSE
AT2G33110	-0.661496	0.000127627	NS	0.333366	0.0265676	NS	0.255677	0.117371	NS	0.244889	0.196216	NS	-0.238808	0.216413	NS	-0.117869	0.577235	NS	FALSE	FALSE	FALSE	FALSE	FALSE	FALSE	FALSE	FALSE	FALSE
AT2G33120	-0.163166	0.02393	NS	-0.147686	0.0299933	NS	0.0260928	0.758098	NS	-0.186604	0.0192516	NS	-0.0220003	0.823739	NS	-0.147142	0.0626796	NS	FALSE	FALSE	FALSE	FALSE	FALSE	FALSE	FALSE	FALSE	FALSE
AT2G33130	0.43874	0.625434	NS	-1.30805	0.100793	NS	-0.442081	0.631722	NS	0.266547	0.813225	NS	0.349646	0.728583	NS	-0.406721	0.707708	NS	FALSE	FALSE	FALSE	FALSE	FALSE	FALSE	FALSE	FALSE	FALSE
AT2G33150	0.248268	0.00654015	NS	0.404028	1.26721e-05	NS	0.482078	1.85924e-06	NS	0.139025	0.180084	NS	0.285711	0.00298644	NS	0.175408	0.0802736	NS	FALSE	FALSE	FALSE	FALSE	FALSE	FALSE	FALSE	FALSE	FALSE
AT2G33170	-0.418471	0.00415311	NS	0.490295	0.000518818	NS	0.168026	0.265782	NS	0.0244622	0.910402	NS	-0.119639	0.495149	NS	-0.196019	0.238581	NS	FALSE	FALSE	FALSE	FALSE	FALSE	FALSE	FALSE	FALSE	FALSE
AT2G33180	0.275491	0.599038	NS	-0.560237	0.186483	NS	-0.607191	0.184111	NS	-0.0732279	0.911656	NS	0.676686	0.204792	NS	-0.371293	0.509509	NS	FALSE	FALSE	FALSE	FALSE	FALSE	FALSE	FALSE	FALSE	FALSE
AT2G33205	-1.48357	6.43566e-08	repressed	-1.15564	0.000107235	repressed	-0.899313	0.00143261	NS	-0.264247	0.40533	NS	-1.31713	6.32694e-07	repressed	-1.73697	3.45396e-09	repressed	TRUE	TRUE	FALSE	TRUE	FALSE	FALSE	TRUE	TRUE	FALSE
AT2G33210	0.643481	0.00116133	NS	-0.927047	5.00991e-06	NS	-0.597752	0.00275668	NS	-0.461337	0.0357909	NS	0.275943	0.206984	NS	0.0654011	0.816918	NS	FALSE	FALSE	FALSE	FALSE	FALSE	FALSE	FALSE	FALSE	FALSE
AT2G33220	0.266325	0.0106637	NS	-0.203952	0.0381738	NS	-0.0936867	0.404103	NS	0.0771744	0.562687	NS	0.190395	0.0941795	NS	0.0004318	0.998347	NS	FALSE	FALSE	FALSE	FALSE	FALSE	FALSE	FALSE	FALSE	FALSE
AT2G33240	0.198874	0.57165	NS	-0.474458	0.0791544	NS	-0.679939	0.0181574	NS	0.427074	0.19449	NS	-0.891423	0.00661456	NS	-0.333752	0.358195	NS	FALSE	FALSE	FALSE	FALSE	FALSE	FALSE	FALSE	FALSE	FALSE
AT2G33250	-0.502322	0.17719	NS	0.117381	0.7166	NS	0.122115	0.738675	NS	0.361565	0.373846	NS	-0.320426	0.436924	NS	-0.22811	0.61786	NS	FALSE	FALSE	FALSE	FALSE	FALSE	FALSE	FALSE	FALSE	FALSE
AT2G33255	0.0926626	0.610208	NS	-0.320887	0.0461815	NS	0.228603	0.199368	NS	0.0591019	0.795377	NS	0.146412	0.458646	NS	0.100697	0.640895	NS	FALSE	FALSE	FALSE	FALSE	FALSE	FALSE	FALSE	FALSE	FALSE
AT2G33260	-1.27753	6.90318e-05	repressed	-1.30364	1.21278e-05	repressed	-1.17584	8.24432e-05	repressed	-1.15163	0.000261008	repressed	-0.460368	0.178345	NS	-1.18758	0.000229383	repressed	TRUE	FALSE	TRUE	FALSE	TRUE	FALSE	TRUE	FALSE	FALSE
AT2G33280	-2.28433	0.0127776	repressed	1.19622	0.183632	NS	-0.666299	0.494174	NS	-0.09139	0.943806	NS	-0.773993	0.514116	NS	-1.57625	0.162692	NS	TRUE	TRUE	FALSE	TRUE	FALSE	TRUE	FALSE	FALSE	FALSE
AT2G33290	0.165505	0.203206	NS	0.0623454	0.619904	NS	0.0387957	0.790502	NS	0.152917	0.288778	NS	0.174601	0.233073	NS	0.393738	0.00347969	NS	FALSE	FALSE	FALSE	FALSE	FALSE	FALSE	FALSE	FALSE	FALSE
AT2G33310	-0.44711	0.000312129	NS	-0.371177	0.00143195	NS	-0.254776	0.036885	NS	0.284725	0.0339283	NS	-0.30806	0.0162654	NS	-0.362361	0.00456744	NS	FALSE	FALSE	FALSE	FALSE	FALSE	FALSE	FALSE	FALSE	FALSE
AT2G33320	-0.0968357	0.448622	NS	-0.139388	0.222024	NS	-0.31637	0.00854541	NS	0.197468	0.137596	NS	0.0961289	0.511874	NS	-0.152183	0.277827	NS	FALSE	FALSE	FALSE	FALSE	FALSE	FALSE	FALSE	FALSE	FALSE
AT2G33330	0.352551	0.0520158	NS	0.345811	0.0353598	NS	0.0683966	0.733063	NS	0.0573137	0.819003	NS	0.301688	0.129659	NS	0.439722	0.0236472	NS	FALSE	FALSE	FALSE	FALSE	FALSE	FALSE	FALSE	FALSE	FALSE
AT2G33340	0.180216	0.0287399	NS	0.322433	0.000118095	NS	0.251331	0.00350541	NS	0.223939	0.0150476	NS	0.0666855	0.504282	NS	0.193221	0.0313226	NS	FALSE	FALSE	FALSE	FALSE	FALSE	FALSE	FALSE	FALSE	FALSE
AT2G33360	-0.479377	0.00121616	NS	-0.0298988	0.847882	NS	-0.274087	0.0607974	NS	0.0845221	0.660757	NS	-0.0256583	0.900788	NS	-0.230329	0.157588	NS	FALSE	FALSE	FALSE	FALSE	FALSE	FALSE	FALSE	FALSE	FALSE
AT2G33370	0.636409	0.000110775	NS	-0.283229	0.05852	NS	-0.0143819	0.943708	NS	0.0263387	0.91216	NS	0.399704	0.0172381	NS	0.422327	0.0124133	NS	FALSE	FALSE	FALSE	FALSE	FALSE	FALSE	FALSE	FALSE	FALSE
AT2G33385	-0.18751	0.441828	NS	-0.162128	0.476318	NS	-0.389032	0.0681527	NS	0.0965764	0.754103	NS	-0.501628	0.0385778	NS	-0.222249	0.417533	NS	FALSE	FALSE	FALSE	FALSE	FALSE	FALSE	FALSE	FALSE	FALSE
AT2G33390	-0.134923	0.386903	NS	1.09413	1.07801e-09	induced	0.715059	1.11348e-05	NS	0.365125	0.0255861	NS	0.280932	0.0807612	NS	0.418349	0.00731918	NS	FALSE	FALSE	FALSE	FALSE	FALSE	FALSE	FALSE	FALSE	FALSE
AT2G33400	0.522173	0.000434653	NS	-0.184398	0.17559	NS	-0.38564	0.00676983	NS	0.194374	0.228934	NS	0.300874	0.0528783	NS	0.416677	0.00623145	NS	FALSE	FALSE	FALSE	FALSE	FALSE	FALSE	FALSE	FALSE	FALSE
AT2G33410	0.117438	0.298901	NS	-0.179341	0.0831597	NS	-0.0402351	0.75396	NS	-0.0266019	0.865784	NS	0.112561	0.375351	NS	0.0315176	0.845373	NS	FALSE	FALSE	FALSE	FALSE	FALSE	FALSE	FALSE	FALSE	FALSE
AT2G33435	0.459734	0.16679	NS	0.300708	0.317817	NS	-0.0623394	0.870333	NS	0.150111	0.726433	NS	-0.533081	0.126146	NS	0.067387	0.887966	NS	FALSE	FALSE	FALSE	FALSE	FALSE	FALSE	FALSE	FALSE	FALSE
AT2G33450	0.356874	0.0255146	NS	0.224153	0.128434	NS	0.178797	0.27653	NS	0.350388	0.0353141	NS	0.31104	0.0675238	NS	0.119119	0.543399	NS	FALSE	FALSE	FALSE	FALSE	FALSE	FALSE	FALSE	FALSE	FALSE
AT2G33460	0.198081	0.254345	NS	0.0798236	0.65007	NS	0.245993	0.175986	NS	0.0969386	0.643909	NS	0.158104	0.41884	NS	-0.0663338	0.772882	NS	FALSE	FALSE	FALSE	FALSE	FALSE	FALSE	FALSE	FALSE	FALSE
AT2G33470	-0.018492	0.873717	NS	-0.304042	0.00128577	NS	-0.235255	0.0173922	NS	-0.169136	0.126029	NS	0.227053	0.0294546	NS	0.0147961	0.923139	NS	FALSE	FALSE	FALSE	FALSE	FALSE	FALSE	FALSE	FALSE	FALSE
AT2G33480	-0.672687	0.000228869	NS	0.0625916	0.725404	NS	-0.519089	0.00297507	NS	0.297584	0.154313	NS	-0.940703	1.57735e-06	NS	-0.979416	6.6176e-07	NS	FALSE	FALSE	FALSE	FALSE	FALSE	FALSE	FALSE	FALSE	FALSE
AT2G33490	0.00720484	0.947891	NS	-0.0412145	0.641472	NS	-0.12739	0.153011	NS	-0.0230699	0.85385	NS	-0.256615	0.00576313	NS	-0.180826	0.055135	NS	FALSE	FALSE	FALSE	FALSE	FALSE	FALSE	FALSE	FALSE	FALSE
AT2G33500	-0.0619955	0.757441	NS	0.400666	0.0134483	NS	0.054806	0.780385	NS	0.372338	0.0458095	NS	-0.151134	0.461453	NS	0.0206834	0.938697	NS	FALSE	FALSE	FALSE	FALSE	FALSE	FALSE	FALSE	FALSE	FALSE
AT2G33510	0.250287	0.0582259	NS	-0.0716479	0.578341	NS	-0.00510009	0.975876	NS	0.103481	0.513798	NS	0.0983741	0.542705	NS	0.441879	0.00136546	NS	FALSE	FALSE	FALSE	FALSE	FALSE	FALSE	FALSE	FALSE	FALSE
AT2G33520	-0.0572966	0.932105	NS	-1.17566	0.0431488	repressed	-0.905315	0.122807	NS	-0.0636918	0.937586	NS	0.350447	0.615382	NS	-0.260494	0.737566	NS	FALSE	FALSE	FALSE	FALSE	FALSE	FALSE	FALSE	FALSE	FALSE
AT2G33530	0.015423	0.934865	NS	-0.777179	1.32068e-05	NS	-0.499519	0.00364357	NS	-0.0964306	0.639318	NS	0.0706797	0.730631	NS	-0.0712445	0.745161	NS	FALSE	FALSE	FALSE	FALSE	FALSE	FALSE	FALSE	FALSE	FALSE
AT2G33540	-0.393544	0.0119013	NS	0.505412	0.000731005	NS	0.218988	0.166408	NS	0.223938	0.209267	NS	-0.468019	0.0044781	NS	-0.0833319	0.691029	NS	FALSE	FALSE	FALSE	FALSE	FALSE	FALSE	FALSE	FALSE	FALSE
AT2G33550	0.593988	4.49055e-05	NS	0.335834	0.0101725	NS	-0.0953774	0.533507	NS	0.348538	0.0209721	NS	0.285805	0.0524142	NS	0.296057	0.0458748	NS	FALSE	FALSE	FALSE	FALSE	FALSE	FALSE	FALSE	FALSE	FALSE
AT2G33560	0.473742	0.00183861	NS	-0.480614	0.00104019	NS	-0.253136	0.0928363	NS	-0.312717	0.0466838	NS	0.155646	0.369663	NS	0.18775	0.270941	NS	FALSE	FALSE	FALSE	FALSE	FALSE	FALSE	FALSE	FALSE	FALSE
AT2G33570	-0.31547	0.0632424	NS	-1.12847	3.94435e-08	repressed	-0.755652	4.93801e-05	NS	-0.511525	0.00600229	NS	0.0225683	0.927165	NS	-0.357233	0.0555962	NS	FALSE	FALSE	FALSE	FALSE	FALSE	FALSE	FALSE	FALSE	FALSE
AT2G33580	-0.649055	6.41714e-05	NS	0.0342649	0.844286	NS	0.0611057	0.742792	NS	-0.0205977	0.931379	NS	-0.224177	0.20379	NS	-0.200544	0.282592	NS	FALSE	FALSE	FALSE	FALSE	FALSE	FALSE	FALSE	FALSE	FALSE
AT2G33585	0.198591	0.496216	NS	-0.589901	0.0202855	NS	-0.447521	0.103593	NS	0.074293	0.846312	NS	-0.280863	0.382593	NS	-0.336737	0.270904	NS	FALSE	FALSE	FALSE	FALSE	FALSE	FALSE	FALSE	FALSE	FALSE
AT2G33590	-0.588369	3.43825e-06	NS	-0.471997	5.26621e-05	NS	-0.187615	0.115743	NS	-0.339906	0.00862186	NS	-0.395191	0.00145299	NS	-0.363318	0.00322641	NS	FALSE	FALSE	FALSE	FALSE	FALSE	FALSE	FALSE	FALSE	FALSE
AT2G33600	0.25752	0.0146321	NS	-0.0127894	0.909993	NS	0.0514076	0.670282	NS	0.161491	0.168758	NS	0.244446	0.0313165	NS	0.167965	0.157113	NS	FALSE	FALSE	FALSE	FALSE	FALSE	FALSE	FALSE	FALSE	FALSE
AT2G33610	0.10773	0.304061	NS	0.217898	0.0204513	NS	0.20971	0.0371353	NS	0.242045	0.0286147	NS	0.134134	0.243071	NS	0.13296	0.254767	NS	FALSE	FALSE	FALSE	FALSE	FALSE	FALSE	FALSE	FALSE	FALSE
AT2G33620	-0.483355	0.00506607	NS	-0.425693	0.00904234	NS	-0.632203	0.000408825	NS	-0.117277	0.595675	NS	-0.516679	0.00468827	NS	-0.425127	0.0215946	NS	FALSE	FALSE	FALSE	FALSE	FALSE	FALSE	FALSE	FALSE	FALSE
AT2G33630	0.0232861	0.866401	NS	0.250592	0.0226026	NS	0.239608	0.0421411	NS	0.115494	0.415077	NS	0.245195	0.0505203	NS	0.162168	0.228859	NS	FALSE	FALSE	FALSE	FALSE	FALSE	FALSE	FALSE	FALSE	FALSE
AT2G33640	0.18847	0.402379	NS	-0.0591039	0.779903	NS	-0.0221504	0.930195	NS	-0.0532021	0.847624	NS	0.368324	0.122383	NS	0.460109	0.0361503	NS	FALSE	FALSE	FALSE	FALSE	FALSE	FALSE	FALSE	FALSE	FALSE
AT2G33680	0.436672	0.0253761	NS	-0.423264	0.0146967	NS	-0.225821	0.234569	NS	-0.0325387	0.901242	NS	0.280848	0.206984	NS	0.281421	0.189172	NS	FALSE	FALSE	FALSE	FALSE	FALSE	FALSE	FALSE	FALSE	FALSE
AT2G33700	-0.258143	0.00926985	NS	0.0564036	0.57472	NS	0.047517	0.678441	NS	-0.159446	0.162655	NS	-0.15654	0.154198	NS	-0.108358	0.361259	NS	FALSE	FALSE	FALSE	FALSE	FALSE	FALSE	FALSE	FALSE	FALSE
AT2G33710	-2.5538	0.000241446	repressed	0.250784	0.712791	NS	-0.108387	0.904376	NS	-1.51437	0.0491659	repressed	-2.84535	0.000138394	repressed	-1.70259	0.01517	repressed	TRUE	FALSE	TRUE	TRUE	FALSE	TRUE	FALSE	FALSE	FALSE
AT2G33730	0.0216471	0.823188	NS	-0.0946442	0.237265	NS	-0.0758236	0.398143	NS	-0.0114547	0.926655	NS	-0.156384	0.0840849	NS	-0.0948974	0.33777	NS	FALSE	FALSE	FALSE	FALSE	FALSE	FALSE	FALSE	FALSE	FALSE
AT2G33735	-0.0352969	0.91511	NS	0.233742	0.370463	NS	0.316026	0.254534	NS	0.00625505	0.987753	NS	-0.295738	0.345756	NS	0.250537	0.443403	NS	FALSE	FALSE	FALSE	FALSE	FALSE	FALSE	FALSE	FALSE	FALSE
AT2G33740	-0.195198	0.145153	NS	0.396773	0.00142981	NS	0.327874	0.0130519	NS	0.332188	0.0236605	NS	-0.294292	0.0399297	NS	-0.196097	0.191622	NS	FALSE	FALSE	FALSE	FALSE	FALSE	FALSE	FALSE	FALSE	FALSE
AT2G33750	-1.43051	0.0237603	repressed	0.596955	0.333116	NS	0.813684	0.301068	NS	-0.258726	0.777006	NS	-1.05971	0.110414	NS	-1.24955	0.0570215	NS	TRUE	TRUE	FALSE	TRUE	FALSE	TRUE	FALSE	FALSE	FALSE
AT2G33760	0.165	0.735529	NS	-0.153699	0.71285	NS	0.743474	0.0984315	NS	0.18458	0.729883	NS	-0.155013	0.791018	NS	0.187485	0.755591	NS	FALSE	FALSE	FALSE	FALSE	FALSE	FALSE	FALSE	FALSE	FALSE
AT2G33770	-2.14915	3.33879e-12	repressed	-1.17619	1.21221e-06	repressed	-1.41745	1.12894e-07	repressed	-0.400819	0.114769	NS	-1.84446	1.98827e-10	repressed	-1.69642	1.71747e-09	repressed	TRUE	TRUE	FALSE	FALSE	TRUE	FALSE	TRUE	TRUE	FALSE
AT2G33775	-3.82387	0.000127524	repressed	-2.52429	0.0122421	repressed	-0.992797	0.430814	NS	-0.976893	0.452431	NS	-1.80211	0.0525916	NS	-2.81352	0.00497986	repressed	TRUE	TRUE	FALSE	TRUE	FALSE	FALSE	TRUE	FALSE	FALSE
AT2G33790	0.934854	0.0219049	NS	-0.567406	0.139978	NS	0.0268241	0.960594	NS	-0.0108827	0.98661	NS	1.35936	0.00183482	induced	1.55478	0.000405888	induced	FALSE	FALSE	FALSE	FALSE	FALSE	FALSE	FALSE	FALSE	FALSE
AT2G33793	0.675789	0.00269701	NS	-0.512876	0.00945824	NS	-0.290497	0.168582	NS	-0.0393693	0.891925	NS	0.00617807	0.985253	NS	0.174795	0.516508	NS	FALSE	FALSE	FALSE	FALSE	FALSE	FALSE	FALSE	FALSE	FALSE
AT2G33800	0.573924	2.37141e-05	NS	0.477913	0.000118689	NS	0.391431	0.00216835	NS	0.41364	0.00302638	NS	0.523656	0.000183337	NS	0.609454	1.11827e-05	NS	FALSE	FALSE	FALSE	FALSE	FALSE	FALSE	FALSE	FALSE	FALSE
AT2G33810	2.00528	1.30914e-09	induced	0.541586	0.0700295	NS	0.646123	0.0474024	NS	0.698519	0.0270711	NS	1.71276	3.32611e-08	induced	1.78648	7.25819e-09	induced	TRUE	TRUE	FALSE	TRUE	FALSE	TRUE	FALSE	TRUE	FALSE
AT2G33820	-0.370359	0.0181976	NS	0.338937	0.0187759	NS	0.231618	0.134994	NS	0.311579	0.0684408	NS	-0.325939	0.0622635	NS	-0.11085	0.578645	NS	FALSE	FALSE	FALSE	FALSE	FALSE	FALSE	FALSE	FALSE	FALSE
AT2G33830	1.92848	0.000172423	induced	4.1822	3.89861e-11	induced	2.95595	2.78268e-07	induced	2.79925	4.43052e-06	induced	1.75787	0.000839047	induced	2.10159	9.48326e-05	induced	TRUE	FALSE	TRUE	FALSE	TRUE	FALSE	TRUE	FALSE	FALSE
AT2G33835	-0.229882	0.0987538	NS	0.233381	0.0695773	NS	0.11985	0.41031	NS	0.12789	0.439122	NS	-0.197101	0.200884	NS	-0.230786	0.124954	NS	FALSE	FALSE	FALSE	FALSE	FALSE	FALSE	FALSE	FALSE	FALSE
AT2G33840	0.460846	4.13028e-05	NS	-0.276178	0.00620234	NS	-0.196238	0.0686184	NS	-0.175757	0.14256	NS	0.0662103	0.62272	NS	0.0756139	0.579182	NS	FALSE	FALSE	FALSE	FALSE	FALSE	FALSE	FALSE	FALSE	FALSE
AT2G33845	0.164099	0.141911	NS	-0.238621	0.0231574	NS	-0.119644	0.311416	NS	-0.142577	0.26921	NS	0.170687	0.169171	NS	-0.0899128	0.518361	NS	FALSE	FALSE	FALSE	FALSE	FALSE	FALSE	FALSE	FALSE	FALSE
AT2G33847	0.504803	0.0438621	NS	-0.570218	0.0147904	NS	-0.716511	0.00398442	NS	-0.280003	0.288253	NS	0.146705	0.654281	NS	0.0667228	0.858043	NS	FALSE	FALSE	FALSE	FALSE	FALSE	FALSE	FALSE	FALSE	FALSE
AT2G33850	0.0458286	0.864686	NS	-0.555445	0.00901443	NS	-0.831599	0.00037359	NS	-0.317477	0.218439	NS	-0.275438	0.282579	NS	0.0587057	0.862171	NS	FALSE	FALSE	FALSE	FALSE	FALSE	FALSE	FALSE	FALSE	FALSE
AT2G33855	0.139623	0.891456	NS	-0.528572	0.541851	NS	0.766508	0.396029	NS	0.588734	0.563781	NS	-1.05774	0.299625	NS	-0.302973	0.812336	NS	FALSE	FALSE	FALSE	FALSE	FALSE	FALSE	FALSE	FALSE	FALSE
AT2G33860	-0.0133193	0.948279	NS	0.32121	0.0388452	NS	-0.119144	0.50255	NS	0.257802	0.165791	NS	0.20101	0.292476	NS	0.313845	0.0870585	NS	FALSE	FALSE	FALSE	FALSE	FALSE	FALSE	FALSE	FALSE	FALSE
AT2G33980	-0.130198	0.517816	NS	0.771925	1.66258e-05	NS	0.40405	0.0233127	NS	0.539085	0.00790811	NS	-0.266169	0.210448	NS	-0.0292337	0.91875	NS	FALSE	FALSE	FALSE	FALSE	FALSE	FALSE	FALSE	FALSE	FALSE
AT2G33990	0.403248	0.000255929	NS	-0.00942785	0.935442	NS	0.127073	0.247977	NS	0.0458144	0.752603	NS	0.134688	0.265525	NS	0.179869	0.129471	NS	FALSE	FALSE	FALSE	FALSE	FALSE	FALSE	FALSE	FALSE	FALSE
AT2G34000	1.6808	6.70837e-05	induced	1.90683	3.8134e-06	induced	1.40318	0.000440978	induced	0.87027	0.0329603	NS	1.50953	0.000358955	induced	1.44666	0.000400234	induced	TRUE	TRUE	FALSE	FALSE	TRUE	FALSE	TRUE	TRUE	FALSE
AT2G34010	-0.9937	0.0482032	NS	-1.62043	0.00411342	repressed	-1.13351	0.0662113	NS	0.0741877	0.91473	NS	-0.829051	0.115485	NS	-1.07887	0.0433909	repressed	FALSE	FALSE	FALSE	FALSE	FALSE	FALSE	FALSE	FALSE	FALSE
AT2G34020	0.640383	0.000303879	NS	-0.0973333	0.565978	NS	0.273043	0.112851	NS	0.0168295	0.947171	NS	0.499763	0.00609338	NS	0.436542	0.0163858	NS	FALSE	FALSE	FALSE	FALSE	FALSE	FALSE	FALSE	FALSE	FALSE
AT2G34030	-1.7097	0.0906065	NS	-1.09508	0.31227	NS	-0.337793	0.805807	NS	-0.565037	0.705412	NS	-1.1089	0.326574	NS	-0.993493	0.377285	NS	FALSE	FALSE	FALSE	FALSE	FALSE	FALSE	FALSE	FALSE	FALSE
AT2G34040	0.203399	0.00409257	NS	0.021226	0.773228	NS	0.0102645	0.906878	NS	-0.0937265	0.253223	NS	0.0904645	0.257532	NS	0.0873645	0.289319	NS	FALSE	FALSE	FALSE	FALSE	FALSE	FALSE	FALSE	FALSE	FALSE
AT2G34050	0.0593294	0.751537	NS	-0.521418	0.00097807	NS	-0.251928	0.130905	NS	-0.357195	0.0359625	NS	0.234315	0.205266	NS	0.194319	0.312138	NS	FALSE	FALSE	FALSE	FALSE	FALSE	FALSE	FALSE	FALSE	FALSE
AT2G34060	0.220956	0.600766	NS	-0.0646336	0.856529	NS	-0.143699	0.701942	NS	-0.0791715	0.872308	NS	0.0424322	0.939557	NS	0.166293	0.750866	NS	FALSE	FALSE	FALSE	FALSE	FALSE	FALSE	FALSE	FALSE	FALSE
AT2G34070	0.678463	4.14501e-05	NS	-0.0301089	0.858552	NS	0.205063	0.20155	NS	-0.252732	0.1468	NS	0.650801	0.000115022	NS	0.697515	4.80245e-05	NS	FALSE	FALSE	FALSE	FALSE	FALSE	FALSE	FALSE	FALSE	FALSE
AT2G34080	-0.0262291	0.960491	NS	-2.45836	7.41081e-05	repressed	-1.01378	0.0721653	NS	-0.775424	0.094687	NS	0.868785	0.0590438	NS	0.444934	0.405836	NS	FALSE	FALSE	FALSE	FALSE	FALSE	FALSE	FALSE	FALSE	FALSE
AT2G34090	0.201931	0.384168	NS	-0.0718226	0.742204	NS	-0.365918	0.083969	NS	0.203705	0.412222	NS	0.140556	0.610686	NS	0.138842	0.618542	NS	FALSE	FALSE	FALSE	FALSE	FALSE	FALSE	FALSE	FALSE	FALSE
AT2G34100	-1.58457	0.0191948	repressed	-0.475357	0.447671	NS	-0.495177	0.493769	NS	-0.568184	0.464853	NS	-0.0932981	0.922821	NS	-1.27032	0.0747793	NS	TRUE	TRUE	FALSE	TRUE	FALSE	TRUE	FALSE	FALSE	FALSE
AT2G34140	0.38554	0.0185191	NS	-0.612872	0.000164144	NS	-0.367903	0.0278961	NS	0.56433	0.00189144	NS	0.187902	0.317423	NS	0.178591	0.359366	NS	FALSE	FALSE	FALSE	FALSE	FALSE	FALSE	FALSE	FALSE	FALSE
AT2G34150	-0.0265326	0.912979	NS	-0.618505	0.000844052	NS	-0.171294	0.397069	NS	0.0504989	0.849398	NS	-0.425881	0.0384934	NS	-0.270471	0.206953	NS	FALSE	FALSE	FALSE	FALSE	FALSE	FALSE	FALSE	FALSE	FALSE
AT2G34160	0.320762	0.0343376	NS	-0.310977	0.0313253	NS	-0.136816	0.411371	NS	-0.0746095	0.711516	NS	-0.0598209	0.767407	NS	0.0399616	0.86041	NS	FALSE	FALSE	FALSE	FALSE	FALSE	FALSE	FALSE	FALSE	FALSE
AT2G34170	0.492386	0.0103315	NS	0.0230208	0.904051	NS	0.129496	0.503615	NS	0.062285	0.802447	NS	0.0682097	0.788944	NS	0.300019	0.138537	NS	FALSE	FALSE	FALSE	FALSE	FALSE	FALSE	FALSE	FALSE	FALSE
AT2G34180	-0.0382627	0.906387	NS	0.314174	0.218181	NS	0.356175	0.195327	NS	0.0844042	0.805277	NS	-0.242803	0.445839	NS	0.365098	0.213553	NS	FALSE	FALSE	FALSE	FALSE	FALSE	FALSE	FALSE	FALSE	FALSE
AT2G34185	-0.0502724	0.933576	NS	-0.576263	0.192921	NS	-0.726068	0.118849	NS	0.377421	0.513441	NS	0.343989	0.579708	NS	0.559539	0.327452	NS	FALSE	FALSE	FALSE	FALSE	FALSE	FALSE	FALSE	FALSE	FALSE
AT2G34190	-0.0410976	0.827682	NS	-0.410813	0.00703594	NS	-0.208768	0.206945	NS	-0.0776208	0.717353	NS	0.512779	0.00271556	NS	0.427166	0.0122365	NS	FALSE	FALSE	FALSE	FALSE	FALSE	FALSE	FALSE	FALSE	FALSE
AT2G34200	0.125179	0.684302	NS	-0.616769	0.0155339	NS	-0.488323	0.0660505	NS	-0.0524608	0.889921	NS	-0.559339	0.0467636	NS	-0.417429	0.150124	NS	FALSE	FALSE	FALSE	FALSE	FALSE	FALSE	FALSE	FALSE	FALSE
AT2G34210	7.43726	0.00276902	induced	5.27836	0.00765715	induced	4.72339	0.0297737	induced	2.60958	0.245689	NS	6.66148	0.00646303	induced	7.06019	0.00958259	induced	TRUE	TRUE	FALSE	FALSE	TRUE	FALSE	TRUE	TRUE	FALSE
AT2G34220	1.43831	0.00701629	induced	0.403903	0.41021	NS	0.592211	0.281841	NS	0.532149	0.346796	NS	0.94527	0.104871	NS	0.613809	0.310115	NS	TRUE	TRUE	FALSE	TRUE	FALSE	TRUE	FALSE	FALSE	FALSE
AT2G34230	0.898634	0.301773	NS	-0.567227	0.489279	NS	0.814625	0.349064	NS	0.691666	0.431383	NS	1.0917	0.254365	NS	0.437938	0.677095	NS	FALSE	FALSE	FALSE	FALSE	FALSE	FALSE	FALSE	FALSE	FALSE
AT2G34240	0.759825	0.139447	NS	-0.51609	0.233881	NS	-0.412155	0.385389	NS	-0.308773	0.578134	NS	0.0968343	0.890248	NS	0.0190233	0.980244	NS	FALSE	FALSE	FALSE	FALSE	FALSE	FALSE	FALSE	FALSE	FALSE
AT2G34250	0.105874	0.299467	NS	-0.163442	0.0770892	NS	0.0790438	0.458473	NS	-0.333648	0.00241429	NS	0.354202	0.000681804	NS	0.139991	0.216161	NS	FALSE	FALSE	FALSE	FALSE	FALSE	FALSE	FALSE	FALSE	FALSE
AT2G34260	0.409265	0.013094	NS	-0.52875	0.000761908	NS	-0.441327	0.00719588	NS	-0.617571	0.00052651	NS	-0.0907986	0.671929	NS	0.106694	0.621414	NS	FALSE	FALSE	FALSE	FALSE	FALSE	FALSE	FALSE	FALSE	FALSE
AT2G34300	0.228521	0.0764674	NS	-0.853249	8.38705e-09	NS	-0.636305	7.03888e-06	NS	-0.539126	0.000263706	NS	-0.109153	0.480676	NS	-0.128622	0.41122	NS	FALSE	FALSE	FALSE	FALSE	FALSE	FALSE	FALSE	FALSE	FALSE
AT2G34310	0.283551	0.0491363	NS	0.252954	0.0594121	NS	0.150697	0.315158	NS	0.0933031	0.610357	NS	-0.135514	0.417352	NS	0.0772881	0.686304	NS	FALSE	FALSE	FALSE	FALSE	FALSE	FALSE	FALSE	FALSE	FALSE
AT2G34317	4.65447	0.000468958	induced	4.93011	1.18149e-05	induced	4.17595	0.000220276	induced	2.97222	0.012281	induced	4.74592	0.000640902	induced	5.00939	0.000113567	induced	TRUE	FALSE	TRUE	FALSE	TRUE	FALSE	TRUE	FALSE	FALSE
AT2G34320	0.946963	0.0495074	NS	1.33253	0.0071653	induced	0.181497	0.764231	NS	0.92953	0.0733332	NS	1.59445	0.00317337	induced	0.688579	0.16981	NS	FALSE	FALSE	FALSE	FALSE	FALSE	FALSE	FALSE	FALSE	FALSE
AT2G34325	0.318459	0.50538	NS	-1.04407	0.0138868	repressed	0.0894906	0.872855	NS	0.0718365	0.904456	NS	-0.587115	0.257618	NS	-0.322446	0.563504	NS	FALSE	FALSE	FALSE	FALSE	FALSE	FALSE	FALSE	FALSE	FALSE
AT2G34330	0.313101	0.480653	NS	-1.27048	0.00306394	repressed	0.182131	0.72249	NS	0.072848	0.898538	NS	-0.708274	0.13115	NS	-0.596886	0.206709	NS	FALSE	FALSE	FALSE	FALSE	FALSE	FALSE	FALSE	FALSE	FALSE
AT2G34340	0.671352	0.0464067	NS	0.452794	0.225237	NS	1.37402	0.00155895	induced	-0.258084	0.532654	NS	0.329646	0.400255	NS	0.317621	0.421086	NS	FALSE	FALSE	FALSE	FALSE	FALSE	FALSE	FALSE	FALSE	FALSE
AT2G34350	-0.532915	0.11565	NS	-0.0500088	0.918513	NS	1.10527	0.00565934	induced	-0.735256	0.0480353	NS	-0.350602	0.37139	NS	-0.343501	0.447693	NS	FALSE	FALSE	FALSE	FALSE	FALSE	FALSE	FALSE	FALSE	FALSE
AT2G34355	-1.09838	3.19722e-06	repressed	-1.07514	5.47546e-05	repressed	-0.739887	0.00224417	NS	-0.644941	0.00740987	NS	-0.568296	0.0126657	NS	-0.681807	0.00336688	NS	TRUE	TRUE	FALSE	TRUE	FALSE	FALSE	TRUE	FALSE	FALSE
AT2G34357	0.0967357	0.509268	NS	-0.498858	0.000216049	NS	-0.479849	0.00071024	NS	-0.433342	0.00418035	NS	-0.0541738	0.764988	NS	0.137909	0.40271	NS	FALSE	FALSE	FALSE	FALSE	FALSE	FALSE	FALSE	FALSE	FALSE
AT2G34360	-0.807693	0.0580954	NS	1.16874	0.00609124	induced	-0.401612	0.372472	NS	0.308942	0.546896	NS	-0.897453	0.0602796	NS	-0.898069	0.0538882	NS	FALSE	FALSE	FALSE	FALSE	FALSE	FALSE	FALSE	FALSE	FALSE
AT2G34380	-0.476163	0.00714566	NS	-0.208206	0.197314	NS	-0.0690164	0.730153	NS	0.0406325	0.875422	NS	-0.447497	0.0175266	NS	-0.369057	0.0454098	NS	FALSE	FALSE	FALSE	FALSE	FALSE	FALSE	FALSE	FALSE	FALSE
AT2G34390	0.346836	0.798926	NS	-1.62099	0.126842	NS	-0.950151	0.435106	NS	-2.31819	0.167515	NS	-1.55958	0.261933	NS	-1.58691	0.211612	NS	FALSE	FALSE	FALSE	FALSE	FALSE	FALSE	FALSE	FALSE	FALSE
AT2G34400	0.467132	0.123674	NS	-0.30531	0.266849	NS	-0.532817	0.0663357	NS	0.207585	0.576384	NS	-0.183338	0.64203	NS	-0.376563	0.252964	NS	FALSE	FALSE	FALSE	FALSE	FALSE	FALSE	FALSE	FALSE	FALSE
AT2G34410	-0.516469	7.93085e-06	NS	-0.20481	0.0436813	NS	-0.131426	0.238854	NS	-0.299698	0.0111091	NS	0.0490654	0.728153	NS	-0.0081339	0.963447	NS	FALSE	FALSE	FALSE	FALSE	FALSE	FALSE	FALSE	FALSE	FALSE
AT2G34420	-1.17091	0.0765699	NS	1.95499	0.00176875	induced	0.458317	0.51526	NS	0.289578	0.741259	NS	-1.24801	0.0930519	NS	-0.549115	0.506267	NS	FALSE	FALSE	FALSE	FALSE	FALSE	FALSE	FALSE	FALSE	FALSE
AT2G34430	-0.591286	0.628205	NS	3.0345	0.00339219	induced	1.45894	0.18361	NS	0.0331649	0.98357	NS	0.711762	0.623164	NS	-0.571777	0.701281	NS	FALSE	FALSE	FALSE	FALSE	FALSE	FALSE	FALSE	FALSE	FALSE
AT2G34450	0.446522	0.148752	NS	0.0493096	0.866072	NS	-0.0540317	0.873829	NS	0.108154	0.776035	NS	0.0826717	0.845759	NS	0.0904475	0.831038	NS	FALSE	FALSE	FALSE	FALSE	FALSE	FALSE	FALSE	FALSE	FALSE
AT2G34440	-0.857056	0.212354	NS	0.368967	0.568672	NS	0.189405	0.805604	NS	-0.14265	0.867768	NS	-0.614767	0.423779	NS	-0.0643024	0.951169	NS	FALSE	FALSE	FALSE	FALSE	FALSE	FALSE	FALSE	FALSE	FALSE
AT2G34460	-0.594737	2.19548e-08	NS	-0.67301	1.52674e-09	NS	-0.401694	5.29974e-05	NS	-0.124262	0.24354	NS	-0.803983	1.95122e-11	NS	-0.684541	1.09902e-09	NS	FALSE	FALSE	FALSE	FALSE	FALSE	FALSE	FALSE	FALSE	FALSE
AT2G34470	-0.692711	2.3167e-10	NS	-0.766147	1.47676e-11	NS	-0.383365	4.22251e-05	NS	-0.230918	0.0170068	NS	-0.849131	1.23981e-12	NS	-0.904459	2.5522e-13	NS	FALSE	FALSE	FALSE	FALSE	FALSE	FALSE	FALSE	FALSE	FALSE
AT2G34480	0.502627	0.0014795	NS	-0.428829	0.00422324	NS	-0.256889	0.109659	NS	-0.195001	0.300101	NS	0.239829	0.165511	NS	0.215517	0.233686	NS	FALSE	FALSE	FALSE	FALSE	FALSE	FALSE	FALSE	FALSE	FALSE
AT2G34490	-0.723459	0.0259844	NS	-1.54419	2.39829e-05	repressed	-1.24344	0.000148957	repressed	-0.759896	0.0287572	NS	-0.118491	0.793973	NS	0.0372092	0.949413	NS	FALSE	FALSE	FALSE	FALSE	FALSE	FALSE	FALSE	FALSE	FALSE
AT2G34500	-1.70719	7.33878e-06	repressed	0.941918	0.00478849	NS	0.524765	0.130822	NS	-1.1154	0.00515669	repressed	-1.08293	0.00254802	repressed	-1.01047	0.00528652	repressed	TRUE	FALSE	TRUE	TRUE	FALSE	TRUE	FALSE	FALSE	FALSE
AT2G34510	0.371145	0.14044	NS	1.70532	7.14387e-10	induced	0.698904	0.0019688	NS	0.283177	0.329026	NS	0.322164	0.281921	NS	0.320498	0.300771	NS	FALSE	FALSE	FALSE	FALSE	FALSE	FALSE	FALSE	FALSE	FALSE
AT2G34520	0.569063	9.61463e-05	NS	-0.327184	0.0122901	NS	-0.152817	0.295398	NS	0.0546087	0.774101	NS	0.0353247	0.856106	NS	0.224271	0.150386	NS	FALSE	FALSE	FALSE	FALSE	FALSE	FALSE	FALSE	FALSE	FALSE
AT2G34530	0.604369	0.0179255	NS	-0.856761	0.000210215	NS	-0.458236	0.0465677	NS	-0.208029	0.474757	NS	-0.324146	0.222959	NS	-0.00335981	0.993064	NS	FALSE	FALSE	FALSE	FALSE	FALSE	FALSE	FALSE	FALSE	FALSE
AT2G34540	-0.0747832	0.839866	NS	-0.779869	0.00671608	NS	-0.269688	0.388605	NS	0.00255479	0.995467	NS	0.172399	0.656324	NS	0.253682	0.505651	NS	FALSE	FALSE	FALSE	FALSE	FALSE	FALSE	FALSE	FALSE	FALSE
AT2G34560	0.311508	0.00039545	NS	-0.262758	0.00141511	NS	0.0157287	0.881373	NS	2.30602e-05	0.999829	NS	0.235025	0.00952447	NS	0.165117	0.0808621	NS	FALSE	FALSE	FALSE	FALSE	FALSE	FALSE	FALSE	FALSE	FALSE
AT2G34570	0.568311	0.00288407	NS	-0.191022	0.259611	NS	-0.198429	0.28601	NS	-0.306229	0.11794	NS	-0.143642	0.525387	NS	0.217572	0.309979	NS	FALSE	FALSE	FALSE	FALSE	FALSE	FALSE	FALSE	FALSE	FALSE
AT2G34580	0.924663	0.357894	NS	0.235089	0.812568	NS	-2.30516	0.0172272	repressed	1.69112	0.0863862	NS	0.201595	0.871608	NS	0.263498	0.840809	NS	FALSE	FALSE	FALSE	FALSE	FALSE	FALSE	FALSE	FALSE	FALSE
AT2G34585	0.421075	0.00260244	NS	0.0203156	0.892088	NS	-0.173234	0.235468	NS	0.183029	0.262973	NS	0.284151	0.0581478	NS	0.0787618	0.674659	NS	FALSE	FALSE	FALSE	FALSE	FALSE	FALSE	FALSE	FALSE	FALSE
AT2G34590	0.25564	0.00380714	NS	-0.141857	0.0875513	NS	0.00567699	0.960915	NS	-0.155184	0.118249	NS	0.125544	0.201173	NS	0.0965042	0.357765	NS	FALSE	FALSE	FALSE	FALSE	FALSE	FALSE	FALSE	FALSE	FALSE
AT2G34600	-3.79368	4.30082e-05	repressed	0.590807	0.660326	NS	1.41728	0.212745	NS	-2.03047	0.0503135	NS	-2.05816	0.0371856	repressed	-0.814493	0.546912	NS	TRUE	TRUE	FALSE	TRUE	FALSE	TRUE	FALSE	FALSE	TRUE
AT2G34610	-2.40814	8.60882e-09	repressed	-0.688234	0.117864	NS	-1.37643	0.000660437	repressed	-2.89976	1.21443e-06	repressed	-1.96365	2.01315e-06	repressed	-2.10916	4.07318e-07	repressed	TRUE	FALSE	TRUE	FALSE	TRUE	TRUE	FALSE	FALSE	FALSE
AT2G34620	1.14491	0.39571	NS	0.935551	0.394853	NS	-0.183096	0.895497	NS	0.302023	0.835975	NS	-0.674813	0.6539	NS	0.132998	0.942061	NS	FALSE	FALSE	FALSE	FALSE	FALSE	FALSE	FALSE	FALSE	FALSE
AT2G34630	0.183112	0.103871	NS	-0.352488	0.00108607	NS	-0.148281	0.19882	NS	-0.238789	0.0494302	NS	0.0398595	0.791871	NS	0.0386859	0.807705	NS	FALSE	FALSE	FALSE	FALSE	FALSE	FALSE	FALSE	FALSE	FALSE
AT2G34640	0.683764	0.000252016	NS	0.12657	0.433778	NS	-0.0726209	0.702282	NS	0.0507579	0.826145	NS	-0.0206011	0.934931	NS	0.202974	0.314668	NS	FALSE	FALSE	FALSE	FALSE	FALSE	FALSE	FALSE	FALSE	FALSE
AT2G34650	-0.455777	0.0650065	NS	0.334629	0.113757	NS	0.387991	0.0864025	NS	-0.000764365	0.998676	NS	0.104096	0.755213	NS	0.0841852	0.80751	NS	FALSE	FALSE	FALSE	FALSE	FALSE	FALSE	FALSE	FALSE	FALSE
AT2G34655	-1.08017	0.0643842	NS	-2.19355	0.000273662	repressed	-2.53074	0.000869516	repressed	-1.92928	0.00610667	repressed	-0.530394	0.451833	NS	-1.11875	0.0956307	NS	FALSE	FALSE	FALSE	FALSE	FALSE	FALSE	FALSE	FALSE	FALSE
AT2G34660	-1.30306	7.19652e-11	repressed	-1.11555	1.93919e-09	repressed	-0.70987	2.75353e-05	NS	-0.608386	0.000584545	NS	-0.978787	7.31912e-08	NS	-1.07985	7.97452e-09	repressed	TRUE	TRUE	FALSE	TRUE	FALSE	FALSE	TRUE	FALSE	FALSE
AT2G34670	0.475701	0.0140785	NS	0.112971	0.530072	NS	-0.022957	0.918216	NS	0.119784	0.61991	NS	0.381245	0.0729776	NS	0.448778	0.0292523	NS	FALSE	FALSE	FALSE	FALSE	FALSE	FALSE	FALSE	FALSE	FALSE
AT2G34680	-0.317767	0.00048111	NS	-0.216927	0.0102981	NS	-0.286349	0.00186585	NS	-0.117697	0.257242	NS	-0.0655792	0.547593	NS	-0.110629	0.289319	NS	FALSE	FALSE	FALSE	FALSE	FALSE	FALSE	FALSE	FALSE	FALSE
AT2G34690	0.183297	0.113158	NS	0.78191	3.59943e-09	NS	0.518489	2.38111e-05	NS	0.370673	0.00362021	NS	-0.0370861	0.811772	NS	0.112334	0.417652	NS	FALSE	FALSE	FALSE	FALSE	FALSE	FALSE	FALSE	FALSE	FALSE
AT2G34710	-0.126837	0.329871	NS	0.31863	0.00793445	NS	0.020062	0.899074	NS	0.329946	0.0172491	NS	0.200002	0.146613	NS	0.131284	0.382079	NS	FALSE	FALSE	FALSE	FALSE	FALSE	FALSE	FALSE	FALSE	FALSE
AT2G34720	-0.526466	0.000210435	NS	0.27412	0.0278882	NS	0.0584356	0.705782	NS	0.082694	0.651788	NS	-0.745663	1.4417e-06	NS	-0.617009	3.82373e-05	NS	FALSE	FALSE	FALSE	FALSE	FALSE	FALSE	FALSE	FALSE	FALSE
AT2G34730	0.261053	0.245314	NS	0.870527	2.93956e-05	NS	0.272363	0.206481	NS	0.107222	0.7082	NS	-0.299489	0.212568	NS	-0.0696617	0.820527	NS	FALSE	FALSE	FALSE	FALSE	FALSE	FALSE	FALSE	FALSE	FALSE
AT2G34750	0.129193	0.141566	NS	0.565776	1.58652e-08	NS	0.276833	0.00215253	NS	0.0572432	0.613986	NS	0.0175046	0.886166	NS	0.208325	0.0262043	NS	FALSE	FALSE	FALSE	FALSE	FALSE	FALSE	FALSE	FALSE	FALSE
AT2G34770	-0.059077	0.66201	NS	-0.404333	0.000646864	NS	-0.0623929	0.653513	NS	-0.012857	0.943263	NS	0.177166	0.19068	NS	0.102445	0.49587	NS	FALSE	FALSE	FALSE	FALSE	FALSE	FALSE	FALSE	FALSE	FALSE
AT2G34780	0.0620379	0.756901	NS	0.0557022	0.746515	NS	-0.195207	0.264561	NS	-0.0390204	0.871084	NS	-0.200915	0.311188	NS	0.040519	0.874972	NS	FALSE	FALSE	FALSE	FALSE	FALSE	FALSE	FALSE	FALSE	FALSE
AT2G34790	0.19129	0.261743	NS	0.390683	0.0100349	NS	0.301002	0.0634797	NS	0.318291	0.0885797	NS	0.0213364	0.928785	NS	-0.0201702	0.939422	NS	FALSE	FALSE	FALSE	FALSE	FALSE	FALSE	FALSE	FALSE	FALSE
AT2G34810	0.555839	0.281907	NS	0.31998	0.528023	NS	0.307729	0.574394	NS	0.0654028	0.926435	NS	0.202713	0.761683	NS	-0.348651	0.603164	NS	FALSE	FALSE	FALSE	FALSE	FALSE	FALSE	FALSE	FALSE	FALSE
AT2G34830	-0.0817166	0.651996	NS	0.323319	0.0369313	NS	0.47093	0.0049454	NS	0.144256	0.451114	NS	0.0365525	0.872015	NS	0.121562	0.545736	NS	FALSE	FALSE	FALSE	FALSE	FALSE	FALSE	FALSE	FALSE	FALSE
AT2G34840	0.513112	1.56998e-05	NS	-0.731063	2.0526e-08	NS	-0.256294	0.0262089	NS	-0.068021	0.622646	NS	0.202646	0.0900226	NS	-0.030899	0.847842	NS	FALSE	FALSE	FALSE	FALSE	FALSE	FALSE	FALSE	FALSE	FALSE
AT2G34850	-1.03175	0.00115672	repressed	-1.44418	0.000194993	repressed	-1.0893	0.000795315	repressed	-0.499281	0.139823	NS	-0.993983	0.00300404	NS	-0.761417	0.020359	NS	TRUE	TRUE	FALSE	FALSE	TRUE	FALSE	TRUE	FALSE	FALSE
AT2G34860	0.278889	0.287206	NS	0.277986	0.211009	NS	0.134722	0.605622	NS	0.517455	0.0469572	NS	0.134991	0.669102	NS	0.354585	0.195879	NS	FALSE	FALSE	FALSE	FALSE	FALSE	FALSE	FALSE	FALSE	FALSE
AT2G34880	-0.461572	0.557072	NS	-2.30243	0.00423771	repressed	-1.52974	0.084864	NS	-1.7372	0.0337139	repressed	-0.927635	0.291467	NS	-0.796413	0.351729	NS	FALSE	FALSE	FALSE	FALSE	FALSE	FALSE	FALSE	FALSE	FALSE
AT2G34900	0.359033	0.0248458	NS	0.434314	0.00260479	NS	0.173523	0.276391	NS	-0.0782128	0.706928	NS	-0.22713	0.19834	NS	0.0634704	0.769106	NS	FALSE	FALSE	FALSE	FALSE	FALSE	FALSE	FALSE	FALSE	FALSE
AT2G34910	0.253793	0.192103	NS	-0.455673	0.029439	NS	0.286949	0.209421	NS	-0.488605	0.0216725	NS	0.290145	0.173938	NS	0.183041	0.43671	NS	FALSE	FALSE	FALSE	FALSE	FALSE	FALSE	FALSE	FALSE	FALSE
AT2G34920	-0.366409	0.103178	NS	-1.05318	1.09883e-05	repressed	-0.665776	0.00334354	NS	-0.00765538	0.981056	NS	-0.251572	0.317209	NS	-0.0665461	0.834184	NS	FALSE	FALSE	FALSE	FALSE	FALSE	FALSE	FALSE	FALSE	FALSE
AT2G34925	-1.0447	0.343254	NS	-0.809671	0.451044	NS	-0.388669	0.754024	NS	-0.0402811	0.97971	NS	0.149197	0.915223	NS	0.321177	0.831594	NS	FALSE	FALSE	FALSE	FALSE	FALSE	FALSE	FALSE	FALSE	FALSE
AT2G34930	-0.366133	0.186239	NS	0.0892291	0.755179	NS	0.528147	0.051675	NS	-0.528327	0.0692822	NS	-0.204113	0.553843	NS	0.0941232	0.812796	NS	FALSE	FALSE	FALSE	FALSE	FALSE	FALSE	FALSE	FALSE	FALSE
AT2G34940	-0.342035	0.0439137	NS	0.0564779	0.778025	NS	0.317229	0.101983	NS	-0.0554706	0.821878	NS	-0.264152	0.155268	NS	-0.330386	0.0747074	NS	FALSE	FALSE	FALSE	FALSE	FALSE	FALSE	FALSE	FALSE	FALSE
AT2G34960	-0.123899	0.838883	NS	1.98345	0.000120714	induced	-0.084413	0.891153	NS	0.286211	0.642813	NS	-0.319317	0.637474	NS	-0.127704	0.867031	NS	FALSE	FALSE	FALSE	FALSE	FALSE	FALSE	FALSE	FALSE	FALSE
AT2G34970	0.235371	0.0183363	NS	-0.476314	4.2634e-06	NS	-0.127073	0.221609	NS	-0.265595	0.0149471	NS	0.0222427	0.873587	NS	0.0589612	0.657206	NS	FALSE	FALSE	FALSE	FALSE	FALSE	FALSE	FALSE	FALSE	FALSE
AT2G34980	-0.0332791	0.933691	NS	-0.18892	0.540697	NS	-0.137159	0.698151	NS	0.167223	0.694055	NS	-0.196045	0.617514	NS	-0.0218269	0.966331	NS	FALSE	FALSE	FALSE	FALSE	FALSE	FALSE	FALSE	FALSE	FALSE
AT2G35000	0.392227	0.0166602	NS	0.486433	0.00244922	NS	0.658643	0.000202183	NS	0.23838	0.206244	NS	0.441877	0.0115381	NS	-0.0479003	0.843538	NS	FALSE	FALSE	FALSE	FALSE	FALSE	FALSE	FALSE	FALSE	FALSE
AT2G35010	0.551707	1.39032e-05	NS	-0.321539	0.00498843	NS	-0.202287	0.0959525	NS	-0.0617479	0.693528	NS	0.164507	0.218245	NS	0.261979	0.0410376	NS	FALSE	FALSE	FALSE	FALSE	FALSE	FALSE	FALSE	FALSE	FALSE
AT2G35020	0.0555353	0.63924	NS	-0.297314	0.00438495	NS	-0.459938	6.36215e-05	NS	-0.121508	0.333439	NS	0.219086	0.0579858	NS	0.0918219	0.487061	NS	FALSE	FALSE	FALSE	FALSE	FALSE	FALSE	FALSE	FALSE	FALSE
AT2G35030	0.33894	0.096293	NS	-0.289603	0.116038	NS	-0.277542	0.161676	NS	0.045705	0.865054	NS	0.155024	0.537038	NS	-0.015459	0.963135	NS	FALSE	FALSE	FALSE	FALSE	FALSE	FALSE	FALSE	FALSE	FALSE
AT2G35035	0.422988	0.0641209	NS	-0.101261	0.645929	NS	-0.207288	0.36823	NS	0.271169	0.268544	NS	0.234987	0.369862	NS	0.265746	0.30561	NS	FALSE	FALSE	FALSE	FALSE	FALSE	FALSE	FALSE	FALSE	FALSE
AT2G35040	0.272374	0.03896	NS	-0.35273	0.0050885	NS	-0.320282	0.0165164	NS	-0.320556	0.0280759	NS	0.209878	0.152294	NS	0.240916	0.100616	NS	FALSE	FALSE	FALSE	FALSE	FALSE	FALSE	FALSE	FALSE	FALSE
AT2G35050	-0.645163	1.81528e-05	NS	-0.0934592	0.50712	NS	-0.150882	0.313722	NS	-0.0613102	0.752165	NS	-0.498236	0.000930101	NS	-0.559239	0.000229165	NS	FALSE	FALSE	FALSE	FALSE	FALSE	FALSE	FALSE	FALSE	FALSE
AT2G35060	-0.259566	0.0250979	NS	0.0833639	0.457384	NS	-0.110977	0.3593	NS	0.0679888	0.658458	NS	-0.0673832	0.651541	NS	-0.0462201	0.775387	NS	FALSE	FALSE	FALSE	FALSE	FALSE	FALSE	FALSE	FALSE	FALSE
AT2G35100	0.1179	0.32324	NS	-0.164391	0.128996	NS	0.0479842	0.718292	NS	-0.198978	0.115811	NS	0.118797	0.372311	NS	-0.128402	0.342043	NS	FALSE	FALSE	FALSE	FALSE	FALSE	FALSE	FALSE	FALSE	FALSE
AT2G35110	-0.336613	0.00931578	NS	-0.0879338	0.49469	NS	-0.0733367	0.618882	NS	-0.118412	0.458235	NS	-0.0541221	0.752807	NS	-0.111739	0.487345	NS	FALSE	FALSE	FALSE	FALSE	FALSE	FALSE	FALSE	FALSE	FALSE
AT2G35120	0.256849	0.0733344	NS	-0.666774	5.75961e-06	NS	-0.348345	0.0154104	NS	-0.0613195	0.756907	NS	0.226985	0.150364	NS	0.112717	0.531892	NS	FALSE	FALSE	FALSE	FALSE	FALSE	FALSE	FALSE	FALSE	FALSE
AT2G35130	-1.51761	0.00398507	repressed	-1.61385	0.00205755	repressed	-1.0414	0.0321666	repressed	-0.165347	0.807214	NS	-0.675019	0.298884	NS	0.15668	0.832096	NS	TRUE	TRUE	FALSE	FALSE	TRUE	FALSE	TRUE	FALSE	FALSE
AT2G35140	-0.332539	0.154733	NS	0.092888	0.678185	NS	-0.126561	0.597496	NS	0.26033	0.306772	NS	-0.196872	0.474017	NS	0.189004	0.492912	NS	FALSE	FALSE	FALSE	FALSE	FALSE	FALSE	FALSE	FALSE	FALSE
AT2G35150	0.0339121	0.899989	NS	-1.27793	1.22209e-06	repressed	-1.1837	2.53847e-06	repressed	-0.137625	0.637472	NS	-0.227968	0.370662	NS	-0.156792	0.584284	NS	FALSE	FALSE	FALSE	FALSE	FALSE	FALSE	FALSE	FALSE	FALSE
AT2G35155	-0.179765	0.3261	NS	-0.429984	0.0105471	NS	-0.559516	0.00156049	NS	0.12308	0.574427	NS	-0.102363	0.64529	NS	-0.137746	0.528892	NS	FALSE	FALSE	FALSE	FALSE	FALSE	FALSE	FALSE	FALSE	FALSE
AT2G35160	0.330391	0.0820026	NS	-0.38442	0.0198241	NS	-0.306477	0.0829115	NS	0.100842	0.658458	NS	0.154897	0.494956	NS	0.0424616	0.875546	NS	FALSE	FALSE	FALSE	FALSE	FALSE	FALSE	FALSE	FALSE	FALSE
AT2G35170	0.204532	0.30138	NS	0.221281	0.212861	NS	0.259996	0.186036	NS	0.351951	0.0923124	NS	0.255509	0.221016	NS	0.0678818	0.79725	NS	FALSE	FALSE	FALSE	FALSE	FALSE	FALSE	FALSE	FALSE	FALSE
AT2G35190	0.437969	0.000201741	NS	-0.789211	3.09847e-09	NS	-0.419739	0.000382596	NS	-0.241137	0.0541845	NS	0.138394	0.285941	NS	0.0203678	0.90817	NS	FALSE	FALSE	FALSE	FALSE	FALSE	FALSE	FALSE	FALSE	FALSE
AT2G35200	0.215897	0.517106	NS	0.150511	0.627775	NS	0.182723	0.599783	NS	0.648818	0.0577507	NS	-0.150945	0.718699	NS	0.605771	0.0723534	NS	FALSE	FALSE	FALSE	FALSE	FALSE	FALSE	FALSE	FALSE	FALSE
AT2G35210	0.137927	0.622637	NS	-1.4107	6.00233e-06	repressed	-0.81046	0.00393524	NS	-0.304532	0.276919	NS	0.145399	0.64206	NS	0.145621	0.658312	NS	FALSE	FALSE	FALSE	FALSE	FALSE	FALSE	FALSE	FALSE	FALSE
AT2G35230	-0.823678	4.19078e-08	NS	0.198344	0.100123	NS	0.116664	0.395029	NS	-0.064555	0.708691	NS	-0.333769	0.0160361	NS	-0.203753	0.158127	NS	FALSE	FALSE	FALSE	FALSE	FALSE	FALSE	FALSE	FALSE	FALSE
AT2G35240	0.331116	0.0469816	NS	-0.610708	0.000193329	NS	-0.347872	0.0378103	NS	-0.103552	0.626949	NS	0.165887	0.402042	NS	0.189992	0.334969	NS	FALSE	FALSE	FALSE	FALSE	FALSE	FALSE	FALSE	FALSE	FALSE
AT2G35260	-1.18527	0.0795473	NS	1.34273	0.0369765	induced	0.646942	0.346233	NS	0.775768	0.283559	NS	-0.422485	0.61648	NS	-0.649183	0.417207	NS	FALSE	FALSE	FALSE	FALSE	FALSE	FALSE	FALSE	FALSE	FALSE
AT2G35270	-0.140562	0.216598	NS	0.255184	0.0158692	NS	0.332663	0.00381956	NS	0.232827	0.0616543	NS	0.0563208	0.698238	NS	-0.14787	0.252415	NS	FALSE	FALSE	FALSE	FALSE	FALSE	FALSE	FALSE	FALSE	FALSE
AT2G35290	-0.695473	0.0731789	NS	-1.02908	0.112504	NS	0.274989	0.645061	NS	0.607466	0.288749	NS	0.396091	0.436525	NS	-0.295743	0.631335	NS	FALSE	FALSE	FALSE	FALSE	FALSE	FALSE	FALSE	FALSE	FALSE
AT2G35310	-0.407055	0.307666	NS	-0.85225	0.0386486	NS	-0.305434	0.506871	NS	-0.0799089	0.87908	NS	-0.643942	0.124969	NS	-1.12362	0.00520581	repressed	FALSE	FALSE	FALSE	FALSE	FALSE	FALSE	FALSE	FALSE	FALSE
AT2G35320	0.114439	0.283156	NS	0.0108086	0.922465	NS	0.0235912	0.846682	NS	0.405935	0.000381718	NS	0.177162	0.114702	NS	0.0496991	0.720713	NS	FALSE	FALSE	FALSE	FALSE	FALSE	FALSE	FALSE	FALSE	FALSE
AT2G35330	0.159093	0.101633	NS	0.115513	0.207323	NS	0.025956	0.821611	NS	0.199559	0.0618778	NS	-0.213239	0.0388779	NS	-0.0430987	0.747457	NS	FALSE	FALSE	FALSE	FALSE	FALSE	FALSE	FALSE	FALSE	FALSE
AT2G35340	0.0366347	0.873495	NS	0.180087	0.290784	NS	-0.173121	0.357832	NS	0.117079	0.619837	NS	-0.0184561	0.94716	NS	0.146222	0.529387	NS	FALSE	FALSE	FALSE	FALSE	FALSE	FALSE	FALSE	FALSE	FALSE
AT2G35343	-1.2328	0.00161509	repressed	-0.244412	0.477072	NS	-0.217185	0.581724	NS	0.485512	0.246361	NS	-1.0697	0.00947058	repressed	-0.244594	0.610623	NS	TRUE	TRUE	FALSE	TRUE	FALSE	TRUE	FALSE	FALSE	TRUE
AT2G35345	-0.525657	0.371283	NS	-0.214674	0.687973	NS	0.0865853	0.889707	NS	0.0065068	0.993416	NS	-0.200601	0.788944	NS	-0.181522	0.819049	NS	FALSE	FALSE	FALSE	FALSE	FALSE	FALSE	FALSE	FALSE	FALSE
AT2G35350	-0.198808	0.201995	NS	-0.873142	1.06914e-07	NS	-0.693645	1.56046e-05	NS	-0.137336	0.44836	NS	-0.312777	0.0538561	NS	-0.293552	0.0762025	NS	FALSE	FALSE	FALSE	FALSE	FALSE	FALSE	FALSE	FALSE	FALSE
AT2G35360	0.229579	0.214185	NS	0.373582	0.0238711	NS	0.328924	0.0675399	NS	0.412994	0.0338279	NS	-0.0571334	0.814986	NS	0.102883	0.664589	NS	FALSE	FALSE	FALSE	FALSE	FALSE	FALSE	FALSE	FALSE	FALSE
AT2G35370	0.447584	0.209391	NS	-0.558511	0.100574	NS	-0.714195	0.0496105	NS	0.147086	0.744914	NS	-0.278605	0.493607	NS	-0.678336	0.0772812	NS	FALSE	FALSE	FALSE	FALSE	FALSE	FALSE	FALSE	FALSE	FALSE
AT2G35380	-0.841396	0.000266286	NS	-2.23328	2.13694e-11	repressed	-1.31281	2.02963e-06	repressed	-0.74752	0.0033297	NS	-0.77112	0.00113873	NS	-1.32926	2.2583e-07	repressed	FALSE	FALSE	FALSE	FALSE	FALSE	FALSE	FALSE	FALSE	FALSE
AT2G35390	0.115539	0.495294	NS	0.11211	0.461377	NS	0.153058	0.351303	NS	0.109	0.579793	NS	0.142093	0.454744	NS	0.0210071	0.934096	NS	FALSE	FALSE	FALSE	FALSE	FALSE	FALSE	FALSE	FALSE	FALSE
AT2G35410	0.661807	0.00265988	NS	1.09526	7.33203e-07	induced	0.649711	0.00213759	NS	0.608322	0.00839392	NS	0.436741	0.0635221	NS	0.604464	0.00796137	NS	FALSE	FALSE	FALSE	FALSE	FALSE	FALSE	FALSE	FALSE	FALSE
AT2G35420	0.488715	0.202426	NS	1.28377	0.000207339	induced	0.698064	0.0551743	NS	0.943481	0.0144468	NS	-0.102747	0.841451	NS	0.854801	0.035878	NS	FALSE	FALSE	FALSE	FALSE	FALSE	FALSE	FALSE	FALSE	FALSE
AT2G35430	-0.057938	0.827682	NS	0.0213617	0.930478	NS	0.173319	0.501239	NS	-0.246441	0.362631	NS	-0.0757972	0.812882	NS	-0.0522935	0.879637	NS	FALSE	FALSE	FALSE	FALSE	FALSE	FALSE	FALSE	FALSE	FALSE
AT2G35450	-0.00911685	0.955314	NS	-0.287977	0.0198194	NS	-0.235146	0.0687878	NS	0.21236	0.135816	NS	0.0935089	0.567332	NS	0.243397	0.086949	NS	FALSE	FALSE	FALSE	FALSE	FALSE	FALSE	FALSE	FALSE	FALSE
AT2G35470	-0.487262	0.000321886	NS	-0.0566712	0.682835	NS	-0.113118	0.434229	NS	-0.10876	0.511149	NS	-0.340769	0.0152464	NS	-0.154517	0.32085	NS	FALSE	FALSE	FALSE	FALSE	FALSE	FALSE	FALSE	FALSE	FALSE
AT2G35480	0.102522	0.700944	NS	-0.56885	0.00832068	NS	-0.31181	0.184511	NS	-0.205263	0.434824	NS	-0.0401398	0.902047	NS	-0.0202975	0.956642	NS	FALSE	FALSE	FALSE	FALSE	FALSE	FALSE	FALSE	FALSE	FALSE
AT2G35490	-0.11408	0.341178	NS	0.157093	0.148555	NS	0.0935251	0.460003	NS	-0.0452111	0.775109	NS	-0.0460518	0.763695	NS	-0.00914271	0.961549	NS	FALSE	FALSE	FALSE	FALSE	FALSE	FALSE	FALSE	FALSE	FALSE
AT2G35500	0.197658	0.289664	NS	0.0934234	0.608138	NS	-0.163908	0.391888	NS	0.319116	0.108033	NS	0.209191	0.322374	NS	0.568729	0.00307994	NS	FALSE	FALSE	FALSE	FALSE	FALSE	FALSE	FALSE	FALSE	FALSE
AT2G35510	-0.229571	0.0105204	NS	0.259289	0.00249129	NS	0.145632	0.111251	NS	0.0429535	0.726433	NS	-0.130097	0.195935	NS	-0.137932	0.175508	NS	FALSE	FALSE	FALSE	FALSE	FALSE	FALSE	FALSE	FALSE	FALSE
AT2G35520	0.0449189	0.740477	NS	-0.438281	0.000246991	NS	-0.364139	0.00268763	NS	-0.152781	0.252922	NS	0.157459	0.241562	NS	0.238747	0.065856	NS	FALSE	FALSE	FALSE	FALSE	FALSE	FALSE	FALSE	FALSE	FALSE
AT2G35530	0.188654	0.0635034	NS	-0.000659741	0.994641	NS	-0.0032807	0.980051	NS	-0.00393247	0.979471	NS	0.0240835	0.864538	NS	0.0545561	0.688177	NS	FALSE	FALSE	FALSE	FALSE	FALSE	FALSE	FALSE	FALSE	FALSE
AT2G35540	0.0780092	0.775417	NS	0.527959	0.00966451	NS	0.195494	0.399753	NS	0.413992	0.103257	NS	-0.342658	0.178981	NS	-0.063805	0.852213	NS	FALSE	FALSE	FALSE	FALSE	FALSE	FALSE	FALSE	FALSE	FALSE
AT2G35550	-0.299325	0.440191	NS	0.693648	0.0260842	NS	0.36924	0.295534	NS	0.501606	0.214097	NS	-0.506382	0.195988	NS	-0.33953	0.430712	NS	FALSE	FALSE	FALSE	FALSE	FALSE	FALSE	FALSE	FALSE	FALSE
AT2G35585	-1.35185	1.36313e-07	repressed	-0.948071	0.00292165	NS	-1.13301	0.0045974	repressed	0.264781	0.350482	NS	-1.27768	3.20975e-07	repressed	-1.71446	1.17433e-09	repressed	TRUE	TRUE	FALSE	FALSE	TRUE	TRUE	FALSE	TRUE	FALSE
AT2G35600	-0.349801	0.147122	NS	-0.283912	0.173874	NS	-0.197635	0.394821	NS	0.578916	0.0241529	NS	-0.216605	0.452069	NS	-0.143202	0.63011	NS	FALSE	FALSE	FALSE	FALSE	FALSE	FALSE	FALSE	FALSE	FALSE
AT2G35605	0.159195	0.474922	NS	-0.825819	6.50829e-05	NS	-0.451375	0.0296126	NS	-0.347625	0.119054	NS	0.0764767	0.787424	NS	-0.0122816	0.971986	NS	FALSE	FALSE	FALSE	FALSE	FALSE	FALSE	FALSE	FALSE	FALSE
AT2G35610	-0.0723298	0.443497	NS	-0.323585	0.000205	NS	-0.0153751	0.888181	NS	-0.214967	0.0290146	NS	0.238251	0.0114614	NS	-0.013425	0.923494	NS	FALSE	FALSE	FALSE	FALSE	FALSE	FALSE	FALSE	FALSE	FALSE
AT2G35612	-0.91927	0.37779	NS	-0.98004	0.19105	NS	-0.80417	0.333027	NS	-1.53853	0.181537	NS	-0.452947	0.728468	NS	-1.29015	0.220176	NS	FALSE	FALSE	FALSE	FALSE	FALSE	FALSE	FALSE	FALSE	FALSE
AT2G35620	-0.383394	0.000268554	NS	-0.423603	4.84064e-05	NS	-0.171321	0.100927	NS	-0.198671	0.080408	NS	-0.138105	0.230838	NS	-0.172103	0.132021	NS	FALSE	FALSE	FALSE	FALSE	FALSE	FALSE	FALSE	FALSE	FALSE
AT2G35630	-0.210699	0.108818	NS	-0.0240015	0.864965	NS	-0.0725613	0.631174	NS	-0.0731727	0.677736	NS	-0.189216	0.196057	NS	-0.0506833	0.785817	NS	FALSE	FALSE	FALSE	FALSE	FALSE	FALSE	FALSE	FALSE	FALSE
AT2G35635	0.082173	0.383039	NS	-0.185303	0.0282371	NS	-0.158547	0.08184	NS	-0.0769263	0.489584	NS	-0.0194644	0.876506	NS	-0.125161	0.225301	NS	FALSE	FALSE	FALSE	FALSE	FALSE	FALSE	FALSE	FALSE	FALSE
AT2G35640	0.786241	0.137222	NS	-0.508664	0.364851	NS	0.112897	0.877959	NS	0.767768	0.208229	NS	0.314779	0.61619	NS	0.63	0.256877	NS	FALSE	FALSE	FALSE	FALSE	FALSE	FALSE	FALSE	FALSE	FALSE
AT2G35650	0.542167	1.23621e-05	NS	0.61624	5.47474e-07	NS	0.484268	6.08772e-05	NS	0.497368	0.000138331	NS	0.595276	4.18336e-06	NS	0.66014	3.66318e-07	NS	FALSE	FALSE	FALSE	FALSE	FALSE	FALSE	FALSE	FALSE	FALSE
AT2G35660	0.134663	0.852332	NS	-0.853535	0.152727	NS	0.189126	0.792284	NS	0.603834	0.38887	NS	0.187732	0.841872	NS	0.128987	0.887653	NS	FALSE	FALSE	FALSE	FALSE	FALSE	FALSE	FALSE	FALSE	FALSE
AT2G35658	-0.564972	0.133971	NS	-0.327658	0.381315	NS	0.236723	0.581679	NS	-0.251631	0.587471	NS	-0.326678	0.491013	NS	-0.343386	0.470326	NS	FALSE	FALSE	FALSE	FALSE	FALSE	FALSE	FALSE	FALSE	FALSE
AT2G35670	-1.04718	0.0304383	repressed	0.706095	0.117125	NS	0.73356	0.127908	NS	0.124677	0.857245	NS	-0.843839	0.111844	NS	-0.282747	0.649235	NS	TRUE	TRUE	FALSE	TRUE	FALSE	TRUE	FALSE	FALSE	FALSE
AT2G35680	-0.244405	0.0551518	NS	0.882229	3.62316e-09	NS	0.57725	2.78604e-05	NS	0.272794	0.0524888	NS	-0.263622	0.0541121	NS	-0.302767	0.027397	NS	FALSE	FALSE	FALSE	FALSE	FALSE	FALSE	FALSE	FALSE	FALSE
AT2G35690	-0.0434857	0.807631	NS	0.240704	0.0960375	NS	0.114834	0.494655	NS	0.132912	0.484787	NS	0.11786	0.538975	NS	0.255913	0.14396	NS	FALSE	FALSE	FALSE	FALSE	FALSE	FALSE	FALSE	FALSE	FALSE
AT2G35700	-1.25441	0.0175024	repressed	-2.57859	0.000157942	repressed	-1.8337	0.0035531	repressed	-0.654936	0.309021	NS	-0.820107	0.171256	NS	-0.245507	0.775607	NS	TRUE	TRUE	FALSE	FALSE	TRUE	FALSE	TRUE	FALSE	FALSE
AT2G35710	-0.630998	0.0103179	NS	0.390977	0.105957	NS	0.558095	0.0315916	NS	-0.0328755	0.931435	NS	0.215169	0.473036	NS	-0.311873	0.279233	NS	FALSE	FALSE	FALSE	FALSE	FALSE	FALSE	FALSE	FALSE	FALSE
AT2G35720	-0.178012	0.242411	NS	-0.332986	0.0155506	NS	-0.227917	0.133666	NS	-0.28946	0.0676543	NS	-0.124463	0.482867	NS	-0.179226	0.292461	NS	FALSE	FALSE	FALSE	FALSE	FALSE	FALSE	FALSE	FALSE	FALSE
AT2G35730	-0.956162	0.00500027	NS	0.649896	0.0442417	NS	0.48204	0.211224	NS	0.0700172	0.889062	NS	-0.628572	0.0830993	NS	-0.534515	0.150481	NS	FALSE	FALSE	FALSE	FALSE	FALSE	FALSE	FALSE	FALSE	FALSE
AT2G35736	-0.0678916	0.694229	NS	0.200358	0.152713	NS	-0.0308556	0.868512	NS	0.43792	0.00944739	NS	-0.13573	0.467867	NS	-0.214648	0.225301	NS	FALSE	FALSE	FALSE	FALSE	FALSE	FALSE	FALSE	FALSE	FALSE
AT2G35733	-0.139376	0.581305	NS	0.202506	0.35472	NS	0.079127	0.772016	NS	0.378088	0.146084	NS	-0.20632	0.463818	NS	-0.0842546	0.797366	NS	FALSE	FALSE	FALSE	FALSE	FALSE	FALSE	FALSE	FALSE	FALSE
AT2G35740	-0.0260613	0.923018	NS	0.0975641	0.645574	NS	0.136869	0.554319	NS	0.201534	0.422541	NS	-0.125444	0.649035	NS	-0.0917144	0.758465	NS	FALSE	FALSE	FALSE	FALSE	FALSE	FALSE	FALSE	FALSE	FALSE
AT2G35750	-0.758896	0.00235211	NS	0.652898	0.00246182	NS	0.302079	0.196865	NS	-0.155737	0.593738	NS	-0.433554	0.111365	NS	-0.174068	0.569782	NS	FALSE	FALSE	FALSE	FALSE	FALSE	FALSE	FALSE	FALSE	FALSE
AT2G35760	-1.24046	3.50072e-08	repressed	-1.10442	6.51803e-07	repressed	-1.13306	8.86755e-07	repressed	-0.385784	0.0916715	NS	-1.03104	2.14056e-06	repressed	-1.15834	3.14647e-07	repressed	TRUE	TRUE	FALSE	FALSE	TRUE	FALSE	TRUE	TRUE	FALSE
AT2G35765	-0.856949	0.21109	NS	-2.10809	0.00507264	repressed	-0.0613727	0.956451	NS	-1.07612	0.18441	NS	-0.833169	0.28853	NS	-1.04789	0.191278	NS	FALSE	FALSE	FALSE	FALSE	FALSE	FALSE	FALSE	FALSE	FALSE
AT2G35770	-0.479066	0.00936245	NS	-1.66258	2.52208e-10	repressed	-1.5503	5.96237e-09	repressed	-1.0396	4.78698e-06	repressed	-0.499667	0.00920842	NS	-1.06893	7.6889e-07	repressed	FALSE	FALSE	FALSE	FALSE	FALSE	FALSE	FALSE	FALSE	FALSE
AT2G35780	0.178152	0.15024	NS	0.152354	0.193545	NS	0.120941	0.350354	NS	0.00102935	0.995467	NS	0.365794	0.00491995	NS	0.367778	0.00444918	NS	FALSE	FALSE	FALSE	FALSE	FALSE	FALSE	FALSE	FALSE	FALSE
AT2G35790	0.238121	0.190756	NS	-0.51385	0.00255765	NS	-0.223887	0.228011	NS	-0.15959	0.455772	NS	0.0847095	0.719963	NS	0.0756385	0.760473	NS	FALSE	FALSE	FALSE	FALSE	FALSE	FALSE	FALSE	FALSE	FALSE
AT2G35795	0.216963	0.110538	NS	-0.0248776	0.860977	NS	-0.21184	0.117407	NS	0.122835	0.438804	NS	-0.0505064	0.780207	NS	0.0389746	0.844391	NS	FALSE	FALSE	FALSE	FALSE	FALSE	FALSE	FALSE	FALSE	FALSE
AT2G35800	0.353132	0.00184558	NS	0.190152	0.0751956	NS	0.259744	0.0233192	NS	0.176206	0.165916	NS	0.433625	0.00036857	NS	0.381723	0.00128644	NS	FALSE	FALSE	FALSE	FALSE	FALSE	FALSE	FALSE	FALSE	FALSE
AT2G35810	0.00986733	0.933811	NS	-0.144511	0.118737	NS	0.0263218	0.822203	NS	-0.105731	0.36543	NS	-0.0723789	0.543994	NS	-0.129094	0.253629	NS	FALSE	FALSE	FALSE	FALSE	FALSE	FALSE	FALSE	FALSE	FALSE
AT2G35820	0.691157	0.439795	NS	1.98576	0.00609485	induced	1.21134	0.119801	NS	2.16402	0.0206281	induced	-0.937892	0.368513	NS	-0.887026	0.426633	NS	FALSE	FALSE	FALSE	FALSE	FALSE	FALSE	FALSE	FALSE	FALSE
AT2G35830	0.00712167	0.99255	NS	0.275946	0.642233	NS	-0.11887	0.882353	NS	0.435366	0.552007	NS	0.0167623	0.986788	NS	0.806918	0.275227	NS	FALSE	FALSE	FALSE	FALSE	FALSE	FALSE	FALSE	FALSE	FALSE
AT2G35840	-0.536586	8.69774e-06	NS	-0.879654	2.33295e-10	NS	-0.771913	1.56869e-08	NS	-0.220569	0.0797773	NS	-0.62259	7.97885e-07	NS	-0.63514	5.86498e-07	NS	FALSE	FALSE	FALSE	FALSE	FALSE	FALSE	FALSE	FALSE	FALSE
AT2G35850	0.467549	0.345832	NS	-0.986222	0.025216	NS	-0.590745	0.232265	NS	0.581032	0.273136	NS	0.157276	0.800375	NS	-0.676456	0.213265	NS	FALSE	FALSE	FALSE	FALSE	FALSE	FALSE	FALSE	FALSE	FALSE
AT2G35860	-1.14475	1.18374e-11	repressed	-1.19228	4.93609e-12	repressed	-0.867107	2.53073e-08	NS	-0.72178	3.92529e-06	NS	-0.837534	2.76783e-08	NS	-0.983449	7.14315e-10	NS	TRUE	TRUE	FALSE	TRUE	FALSE	FALSE	TRUE	FALSE	FALSE
AT2G35880	0.179443	0.217764	NS	-0.345625	0.0102969	NS	-0.0673661	0.679966	NS	-0.206058	0.206537	NS	0.0104941	0.9608	NS	-0.0793543	0.677234	NS	FALSE	FALSE	FALSE	FALSE	FALSE	FALSE	FALSE	FALSE	FALSE
AT2G35890	0.418274	0.308458	NS	-1.08903	0.0136755	repressed	-0.484688	0.324616	NS	-0.443631	0.308149	NS	-0.151364	0.761136	NS	-0.13055	0.804295	NS	FALSE	FALSE	FALSE	FALSE	FALSE	FALSE	FALSE	FALSE	FALSE
AT2G35900	-0.26628	0.00705097	NS	0.0543852	0.578263	NS	-0.0059614	0.963728	NS	0.136448	0.232114	NS	-0.0269842	0.844339	NS	-0.0945242	0.429486	NS	FALSE	FALSE	FALSE	FALSE	FALSE	FALSE	FALSE	FALSE	FALSE
AT2G35910	0.297917	0.176245	NS	1.19358	4.10731e-07	induced	1.12145	3.83598e-06	induced	0.544327	0.0278488	NS	0.156009	0.563196	NS	0.203251	0.438275	NS	FALSE	FALSE	FALSE	FALSE	FALSE	FALSE	FALSE	FALSE	FALSE
AT2G35920	0.327932	0.0203646	NS	0.890071	1.79362e-08	NS	0.625151	3.02843e-05	NS	0.465955	0.0027878	NS	0.23011	0.14012	NS	0.409068	0.00585875	NS	FALSE	FALSE	FALSE	FALSE	FALSE	FALSE	FALSE	FALSE	FALSE
AT2G35930	-0.114078	0.6133	NS	-0.0926862	0.649067	NS	0.0862418	0.715878	NS	0.0997841	0.726433	NS	0.15432	0.54131	NS	-0.136983	0.613071	NS	FALSE	FALSE	FALSE	FALSE	FALSE	FALSE	FALSE	FALSE	FALSE
AT2G35935	-0.108034	0.635343	NS	0.0563424	0.790152	NS	0.142976	0.525632	NS	0.169418	0.524494	NS	0.229279	0.333226	NS	0.105607	0.711597	NS	FALSE	FALSE	FALSE	FALSE	FALSE	FALSE	FALSE	FALSE	FALSE
AT2G35940	-0.295654	0.209783	NS	1.05497	7.90656e-06	induced	0.536335	0.0203352	NS	0.567405	0.0268938	NS	-0.369037	0.145017	NS	-0.332992	0.207317	NS	FALSE	FALSE	FALSE	FALSE	FALSE	FALSE	FALSE	FALSE	FALSE
AT2G35950	-0.304432	0.817728	NS	1.78336	0.0602761	NS	2.62622	0.0186767	induced	0.385822	0.801845	NS	-0.754511	0.561164	NS	0.45908	0.755603	NS	FALSE	FALSE	FALSE	FALSE	FALSE	FALSE	FALSE	FALSE	FALSE
AT2G35960	-1.25504	0.00113771	repressed	-2.78757	5.48688e-10	repressed	-2.03887	8.44137e-07	repressed	-0.45169	0.301654	NS	-0.65214	0.103558	NS	-0.589815	0.157314	NS	TRUE	TRUE	FALSE	FALSE	TRUE	FALSE	TRUE	FALSE	FALSE
AT2G35980	-0.376112	0.676562	NS	1.04728	0.143072	NS	0.726877	0.3995	NS	-0.110411	0.939612	NS	0.250877	0.814946	NS	-0.38908	0.739373	NS	FALSE	FALSE	FALSE	FALSE	FALSE	FALSE	FALSE	FALSE	FALSE
AT2G36000	0.204323	0.359918	NS	1.41682	2.72329e-09	induced	0.871777	4.16781e-05	NS	0.483341	0.0341672	NS	0.227328	0.371453	NS	0.354456	0.130703	NS	FALSE	FALSE	FALSE	FALSE	FALSE	FALSE	FALSE	FALSE	FALSE
AT2G36010	0.247784	0.226228	NS	-0.198615	0.26327	NS	-0.303354	0.102322	NS	-0.220303	0.29837	NS	0.115473	0.645767	NS	0.328054	0.129103	NS	FALSE	FALSE	FALSE	FALSE	FALSE	FALSE	FALSE	FALSE	FALSE
AT2G36020	0.0833895	0.908814	NS	-0.467995	0.444582	NS	-0.337748	0.621903	NS	-0.0399329	0.961589	NS	-0.313388	0.700488	NS	-0.180665	0.829913	NS	FALSE	FALSE	FALSE	FALSE	FALSE	FALSE	FALSE	FALSE	FALSE
AT2G36026	-0.467814	0.197753	NS	-0.472297	0.167961	NS	-0.368809	0.314748	NS	-0.319649	0.430774	NS	0.235269	0.59313	NS	-0.334972	0.434044	NS	FALSE	FALSE	FALSE	FALSE	FALSE	FALSE	FALSE	FALSE	FALSE
AT2G36030	-0.465668	0.364028	NS	-0.302064	0.545552	NS	-0.0940388	0.873421	NS	-0.289291	0.620853	NS	-0.141652	0.8368	NS	-0.0660848	0.930386	NS	FALSE	FALSE	FALSE	FALSE	FALSE	FALSE	FALSE	FALSE	FALSE
AT2G36050	0.385001	0.278553	NS	0.521014	0.0885795	NS	0.321179	0.324428	NS	-0.0355105	0.939592	NS	0.0890425	0.850493	NS	0.374115	0.350865	NS	FALSE	FALSE	FALSE	FALSE	FALSE	FALSE	FALSE	FALSE	FALSE
AT2G36060	-0.0271884	0.776935	NS	0.113049	0.152944	NS	0.0900191	0.306351	NS	0.14376	0.127634	NS	0.0202957	0.860689	NS	0.0575691	0.59255	NS	FALSE	FALSE	FALSE	FALSE	FALSE	FALSE	FALSE	FALSE	FALSE
AT2G36070	0.330638	0.00626735	NS	-0.385488	0.000768543	NS	-0.358717	0.00299635	NS	-0.264207	0.0423601	NS	-0.0529535	0.737242	NS	0.0256732	0.887742	NS	FALSE	FALSE	FALSE	FALSE	FALSE	FALSE	FALSE	FALSE	FALSE
AT2G36080	-0.687295	0.0720113	NS	0.811316	0.00832778	NS	0.751693	0.0204356	NS	0.200491	0.694683	NS	-0.418132	0.356825	NS	-0.314345	0.552727	NS	FALSE	FALSE	FALSE	FALSE	FALSE	FALSE	FALSE	FALSE	FALSE
AT2G36090	-0.553839	0.00176798	NS	-0.709364	0.000141184	NS	-0.422315	0.0284974	NS	0.0287308	0.915527	NS	-0.647835	0.000414366	NS	-0.806067	1.82721e-05	NS	FALSE	FALSE	FALSE	FALSE	FALSE	FALSE	FALSE	FALSE	FALSE
AT2G36100	0.0505123	0.797308	NS	-0.169726	0.28201	NS	0.557868	0.000982508	NS	-0.155608	0.442236	NS	0.34951	0.0527604	NS	-0.107037	0.627039	NS	FALSE	FALSE	FALSE	FALSE	FALSE	FALSE	FALSE	FALSE	FALSE
AT2G36110	0.298793	0.690563	NS	-1.01336	0.0832743	NS	-0.00984942	0.99071	NS	-0.408187	0.767911	NS	3.51259	0.00195868	induced	2.78229	0.00421305	induced	FALSE	FALSE	FALSE	FALSE	FALSE	FALSE	FALSE	FALSE	FALSE
AT2G36120	1.96444	6.95211e-12	induced	0.872182	0.000104608	NS	0.701156	0.00235089	NS	0.832177	0.0008504	NS	1.83348	5.05122e-11	induced	1.81324	7.0706e-11	induced	TRUE	TRUE	FALSE	TRUE	FALSE	TRUE	FALSE	TRUE	FALSE
AT2G36130	0.281984	0.0179812	NS	-0.020045	0.873836	NS	0.0683003	0.610049	NS	0.200979	0.133397	NS	0.038443	0.813392	NS	0.0439044	0.794735	NS	FALSE	FALSE	FALSE	FALSE	FALSE	FALSE	FALSE	FALSE	FALSE
AT2G36160	0.370255	0.016746	NS	-0.345776	0.0191783	NS	-0.0565507	0.758187	NS	-0.0723587	0.739268	NS	0.316239	0.0574387	NS	0.323889	0.0560743	NS	FALSE	FALSE	FALSE	FALSE	FALSE	FALSE	FALSE	FALSE	FALSE
AT2G36170	0.509049	0.00466721	NS	-0.370983	0.0291092	NS	-0.242543	0.19408	NS	-0.10396	0.665964	NS	0.317368	0.104953	NS	0.221494	0.29284	NS	FALSE	FALSE	FALSE	FALSE	FALSE	FALSE	FALSE	FALSE	FALSE
AT2G36190	-0.309338	0.554973	NS	-0.362899	0.675472	NS	0.405586	0.67719	NS	-0.862134	0.221203	NS	0.015313	0.98769	NS	0.188557	0.839967	NS	FALSE	FALSE	FALSE	FALSE	FALSE	FALSE	FALSE	FALSE	FALSE
AT2G36200	0.568721	0.0058845	NS	-0.547175	0.00380724	NS	-0.503868	0.0117412	NS	-0.283048	0.211235	NS	-0.00171169	0.996312	NS	0.0878489	0.750898	NS	FALSE	FALSE	FALSE	FALSE	FALSE	FALSE	FALSE	FALSE	FALSE
AT2G36210	0.267277	0.382708	NS	-0.175734	0.588165	NS	-0.352999	0.248413	NS	0.178358	0.642823	NS	0.204077	0.551988	NS	-0.016718	0.972551	NS	FALSE	FALSE	FALSE	FALSE	FALSE	FALSE	FALSE	FALSE	FALSE
AT2G36220	-0.187075	0.249861	NS	-0.179789	0.242564	NS	0.17837	0.293808	NS	0.268645	0.164091	NS	0.561485	0.00112927	NS	0.0284531	0.910859	NS	FALSE	FALSE	FALSE	FALSE	FALSE	FALSE	FALSE	FALSE	FALSE
AT2G36230	0.461236	0.00948853	NS	-0.45836	0.0071653	NS	-0.390172	0.0267897	NS	-0.283226	0.138311	NS	0.263078	0.192805	NS	0.0858168	0.726809	NS	FALSE	FALSE	FALSE	FALSE	FALSE	FALSE	FALSE	FALSE	FALSE
AT2G36240	0.0408413	0.777076	NS	0.115905	0.334179	NS	-0.0946416	0.481639	NS	0.0441186	0.799098	NS	-0.134527	0.350649	NS	-0.00273152	0.989243	NS	FALSE	FALSE	FALSE	FALSE	FALSE	FALSE	FALSE	FALSE	FALSE
AT2G36250	0.19702	0.0523901	NS	-0.0765498	0.436711	NS	-0.0865419	0.422973	NS	0.0625185	0.631376	NS	0.225804	0.0390112	NS	0.14159	0.221575	NS	FALSE	FALSE	FALSE	FALSE	FALSE	FALSE	FALSE	FALSE	FALSE
AT2G36255	8.42145	0.000134938	induced	2.12056	0.193261	NS	1.57016	0.398762	NS	3.65656	0.0658055	NS	7.65032	0.000817251	induced	9.01375	0.000390816	induced	TRUE	TRUE	FALSE	TRUE	FALSE	TRUE	FALSE	TRUE	FALSE
AT2G36260	-1.55528	0.0656808	NS	-0.431351	0.738929	NS	-0.571136	0.697084	NS	-2.18998	0.0262604	repressed	-3.19919	0.00172897	repressed	-2.0802	0.0929896	NS	FALSE	FALSE	FALSE	FALSE	FALSE	FALSE	FALSE	FALSE	FALSE
AT2G36270	-1.72903	0.0384881	repressed	1.90589	0.00381466	induced	0.803424	0.260354	NS	-0.190772	0.858378	NS	-0.700463	0.45958	NS	-0.0208701	0.986922	NS	TRUE	TRUE	FALSE	TRUE	FALSE	TRUE	FALSE	FALSE	FALSE
AT2G36290	-0.377371	0.00387493	NS	-0.649471	2.99272e-06	NS	-0.319528	0.016538	NS	-0.238397	0.105932	NS	-0.232693	0.101423	NS	-0.383131	0.00551199	NS	FALSE	FALSE	FALSE	FALSE	FALSE	FALSE	FALSE	FALSE	FALSE
AT2G36295	-0.296622	0.362563	NS	-2.26801	1.08517e-06	repressed	-1.63071	8.30868e-05	repressed	-0.771041	0.033965	NS	-0.454268	0.156505	NS	-1.12614	0.000519635	repressed	FALSE	FALSE	FALSE	FALSE	FALSE	FALSE	FALSE	FALSE	FALSE
AT2G36300	-0.224853	0.0986176	NS	-0.555671	6.24126e-05	NS	-0.218278	0.120847	NS	-0.360874	0.0153859	NS	-0.0851432	0.621448	NS	-0.227949	0.138306	NS	FALSE	FALSE	FALSE	FALSE	FALSE	FALSE	FALSE	FALSE	FALSE
AT2G36305	-0.160842	0.297125	NS	-0.115744	0.431589	NS	0.0744073	0.65631	NS	0.0242582	0.908335	NS	0.0755031	0.700334	NS	0.246342	0.135852	NS	FALSE	FALSE	FALSE	FALSE	FALSE	FALSE	FALSE	FALSE	FALSE
AT2G36310	0.0990435	0.469166	NS	-0.21757	0.0741672	NS	0.193457	0.144506	NS	-0.178395	0.229397	NS	0.208285	0.140658	NS	0.00416169	0.984232	NS	FALSE	FALSE	FALSE	FALSE	FALSE	FALSE	FALSE	FALSE	FALSE
AT2G36320	0.534889	0.0103176	NS	1.75518	4.98784e-11	induced	1.49715	8.74138e-09	induced	0.705577	0.00241536	NS	0.38875	0.08714	NS	0.472328	0.0379784	NS	FALSE	FALSE	FALSE	FALSE	FALSE	FALSE	FALSE	FALSE	FALSE
AT2G36330	-0.330479	0.00428209	NS	0.0627359	0.592389	NS	0.0155355	0.915173	NS	-0.191774	0.145119	NS	0.0157396	0.924412	NS	-0.103589	0.460864	NS	FALSE	FALSE	FALSE	FALSE	FALSE	FALSE	FALSE	FALSE	FALSE
AT2G36340	0.515797	0.000780525	NS	0.286856	0.0317007	NS	0.0794408	0.621969	NS	0.112388	0.538525	NS	0.334209	0.0390112	NS	0.309371	0.0591298	NS	FALSE	FALSE	FALSE	FALSE	FALSE	FALSE	FALSE	FALSE	FALSE
AT2G36350	0.17867	0.106649	NS	0.410402	0.000105035	NS	0.282514	0.00915495	NS	0.174876	0.154959	NS	0.0470121	0.746124	NS	-0.016404	0.922214	NS	FALSE	FALSE	FALSE	FALSE	FALSE	FALSE	FALSE	FALSE	FALSE
AT2G36355	-0.0755607	0.681318	NS	0.317745	0.0389767	NS	0.0996415	0.579618	NS	0.226252	0.220926	NS	-0.223716	0.230198	NS	0.0417176	0.862602	NS	FALSE	FALSE	FALSE	FALSE	FALSE	FALSE	FALSE	FALSE	FALSE
AT2G36360	-0.0957376	0.238351	NS	0.111693	0.139033	NS	0.0928555	0.267659	NS	0.132919	0.141081	NS	0.0196052	0.858749	NS	-0.0134216	0.912415	NS	FALSE	FALSE	FALSE	FALSE	FALSE	FALSE	FALSE	FALSE	FALSE
AT2G36370	-0.265873	0.0838932	NS	0.832821	1.52898e-07	NS	0.309015	0.0356101	NS	0.265662	0.108661	NS	-0.0520553	0.800568	NS	0.147451	0.410956	NS	FALSE	FALSE	FALSE	FALSE	FALSE	FALSE	FALSE	FALSE	FALSE
AT2G36380	-0.738781	0.000289391	NS	0.169682	0.369528	NS	0.301525	0.130327	NS	-0.324684	0.144597	NS	-0.178797	0.451302	NS	-0.380744	0.0794798	NS	FALSE	FALSE	FALSE	FALSE	FALSE	FALSE	FALSE	FALSE	FALSE
AT2G36390	0.20341	0.0924455	NS	-0.0885186	0.445968	NS	-0.100011	0.431077	NS	0.590194	2.49747e-05	NS	0.347335	0.00621219	NS	0.304962	0.0169009	NS	FALSE	FALSE	FALSE	FALSE	FALSE	FALSE	FALSE	FALSE	FALSE
AT2G36400	0.206678	0.30911	NS	-0.426648	0.0187454	NS	-0.171808	0.404419	NS	0.0838929	0.747831	NS	0.311253	0.147839	NS	0.489945	0.0172062	NS	FALSE	FALSE	FALSE	FALSE	FALSE	FALSE	FALSE	FALSE	FALSE
AT2G36410	-0.245748	0.0395966	NS	-0.253318	0.0246086	NS	-0.134869	0.283929	NS	0.0890989	0.558324	NS	-0.12239	0.383194	NS	-0.306744	0.0165558	NS	FALSE	FALSE	FALSE	FALSE	FALSE	FALSE	FALSE	FALSE	FALSE
AT2G36420	0.552079	1.55371e-06	NS	0.671221	1.37946e-08	NS	0.405498	0.000200688	NS	0.750674	4.23875e-08	NS	0.456833	5.33427e-05	NS	0.435827	0.000101901	NS	FALSE	FALSE	FALSE	FALSE	FALSE	FALSE	FALSE	FALSE	FALSE
AT2G36430	0.0368967	0.86457	NS	0.167565	0.435155	NS	0.238646	0.275672	NS	0.0931026	0.711926	NS	0.25447	0.211403	NS	-0.0701525	0.78675	NS	FALSE	FALSE	FALSE	FALSE	FALSE	FALSE	FALSE	FALSE	FALSE
AT2G36460	-0.936999	0.00156493	NS	-0.553887	0.0446495	NS	-0.385619	0.202798	NS	-0.657445	0.0411953	NS	-0.618133	0.0486082	NS	-0.89731	0.00390809	NS	FALSE	FALSE	FALSE	FALSE	FALSE	FALSE	FALSE	FALSE	FALSE
AT2G36470	0.00888253	0.976187	NS	0.981164	6.12776e-05	NS	1.18221	1.37383e-05	induced	0.282242	0.321341	NS	0.181444	0.521616	NS	0.133927	0.66503	NS	FALSE	FALSE	FALSE	FALSE	FALSE	FALSE	FALSE	FALSE	FALSE
AT2G36480	-0.162204	0.0765415	NS	0.131731	0.121019	NS	0.00548483	0.963279	NS	-0.080966	0.46429	NS	-0.0547557	0.636461	NS	-0.100295	0.350403	NS	FALSE	FALSE	FALSE	FALSE	FALSE	FALSE	FALSE	FALSE	FALSE
AT2G36490	0.0569487	0.861655	NS	0.483566	0.0553327	NS	0.230071	0.426115	NS	0.193767	0.581658	NS	-0.568319	0.0541121	NS	-0.210173	0.539638	NS	FALSE	FALSE	FALSE	FALSE	FALSE	FALSE	FALSE	FALSE	FALSE
AT2G36500	0.0632868	0.864161	NS	-0.17561	0.64788	NS	0.775184	0.0256068	NS	0.155567	0.699887	NS	0.0942824	0.816177	NS	-0.178207	0.643439	NS	FALSE	FALSE	FALSE	FALSE	FALSE	FALSE	FALSE	FALSE	FALSE
AT2G36530	0.46616	0.00506037	NS	-0.549627	0.000599293	NS	-0.311847	0.061083	NS	-0.372311	0.0436377	NS	0.48469	0.00556452	NS	0.146995	0.472388	NS	FALSE	FALSE	FALSE	FALSE	FALSE	FALSE	FALSE	FALSE	FALSE
AT2G36570	-0.589577	0.0231977	NS	-1.28844	2.63397e-06	repressed	-1.30826	5.67604e-06	repressed	-0.51901	0.0737624	NS	-0.487551	0.0840155	NS	-0.320063	0.292662	NS	FALSE	FALSE	FALSE	FALSE	FALSE	FALSE	FALSE	FALSE	FALSE
AT2G36580	-0.0501366	0.865881	NS	-0.791069	0.00106672	NS	-0.450368	0.0741656	NS	-0.419795	0.138196	NS	0.0805409	0.81324	NS	-0.223684	0.47317	NS	FALSE	FALSE	FALSE	FALSE	FALSE	FALSE	FALSE	FALSE	FALSE
AT2G36590	-0.907689	0.0686743	NS	-0.93023	0.0692616	NS	-0.378467	0.545008	NS	-0.521031	0.358175	NS	-0.896746	0.102083	NS	-0.203235	0.769106	NS	FALSE	FALSE	FALSE	FALSE	FALSE	FALSE	FALSE	FALSE	FALSE
AT2G36620	0.546512	0.00330342	NS	-0.640852	0.000453646	NS	-0.362632	0.05509	NS	-0.259326	0.23951	NS	0.0711989	0.773292	NS	0.131039	0.58431	NS	FALSE	FALSE	FALSE	FALSE	FALSE	FALSE	FALSE	FALSE	FALSE
AT2G36630	-5.85778	1.3695e-07	repressed	-4.11669	1.69712e-05	repressed	-2.33706	0.0102137	repressed	-1.88038	0.089413	NS	-5.0618	1.27348e-06	repressed	-4.37887	1.02497e-05	repressed	TRUE	TRUE	FALSE	FALSE	TRUE	FALSE	TRUE	TRUE	FALSE
AT2G36650	-0.33942	0.32571	NS	-0.61932	0.0938401	NS	0.0952981	0.825159	NS	-0.408972	0.272959	NS	-0.456727	0.240765	NS	-0.193076	0.693395	NS	FALSE	FALSE	FALSE	FALSE	FALSE	FALSE	FALSE	FALSE	FALSE
AT2G36660	0.317235	0.399674	NS	-0.861254	0.0195453	NS	-0.491763	0.211291	NS	-0.226224	0.592464	NS	-0.0312858	0.952278	NS	0.38992	0.365216	NS	FALSE	FALSE	FALSE	FALSE	FALSE	FALSE	FALSE	FALSE	FALSE
AT2G36670	-0.542163	7.34175e-06	NS	0.0308072	0.797508	NS	0.0517027	0.693394	NS	-0.0388003	0.81057	NS	-0.33266	0.00582854	NS	-0.276002	0.0232847	NS	FALSE	FALSE	FALSE	FALSE	FALSE	FALSE	FALSE	FALSE	FALSE
AT2G36680	-0.261136	0.0401644	NS	0.0129254	0.927137	NS	0.195589	0.141389	NS	0.039145	0.82825	NS	-0.174775	0.223646	NS	-0.115955	0.453381	NS	FALSE	FALSE	FALSE	FALSE	FALSE	FALSE	FALSE	FALSE	FALSE
AT2G36690	0.206193	0.580087	NS	0.972897	0.00289946	NS	1.37551	0.00012452	induced	0.547195	0.149437	NS	0.911104	0.017436	NS	0.310918	0.457343	NS	FALSE	FALSE	FALSE	FALSE	FALSE	FALSE	FALSE	FALSE	FALSE
AT2G36710	0.483278	0.402854	NS	0.842824	0.0708399	NS	0.308384	0.545131	NS	0.263764	0.690069	NS	0.755723	0.218598	NS	-0.160142	0.8628	NS	FALSE	FALSE	FALSE	FALSE	FALSE	FALSE	FALSE	FALSE	FALSE
AT2G36720	-0.192257	0.0739053	NS	0.265011	0.00849066	NS	0.144032	0.190209	NS	0.195877	0.101505	NS	0.0625181	0.648155	NS	0.0421801	0.778431	NS	FALSE	FALSE	FALSE	FALSE	FALSE	FALSE	FALSE	FALSE	FALSE
AT2G36724	6.62589	8.51474e-08	induced	2.41189	0.0143684	induced	2.22453	0.028173	induced	3.98804	0.000670559	induced	6.76629	7.2942e-08	induced	4.84769	5.151e-05	induced	TRUE	FALSE	TRUE	FALSE	TRUE	FALSE	TRUE	FALSE	FALSE
AT2G36730	0.587728	0.000914053	NS	0.0137854	0.939146	NS	0.100925	0.588321	NS	0.206803	0.264024	NS	0.496259	0.00821646	NS	0.147047	0.487544	NS	FALSE	FALSE	FALSE	FALSE	FALSE	FALSE	FALSE	FALSE	FALSE
AT2G36740	0.531464	0.0189574	NS	0.236706	0.233293	NS	-0.035577	0.890483	NS	0.103205	0.718863	NS	-0.253435	0.304548	NS	0.130956	0.640335	NS	FALSE	FALSE	FALSE	FALSE	FALSE	FALSE	FALSE	FALSE	FALSE
AT2G36770	-1.7606	0.622859	NS	2.83917	0.25944	NS	-0.404612	0.904968	NS	-2.23142	0.579644	NS	-1.46342	0.713104	NS	-1.18605	0.806767	NS	FALSE	FALSE	FALSE	FALSE	FALSE	FALSE	FALSE	FALSE	FALSE
AT2G36810	-0.357211	0.00305885	NS	0.28657	0.0116231	NS	0.290375	0.0166974	NS	0.112909	0.442859	NS	-0.107525	0.451968	NS	-0.0645315	0.691002	NS	FALSE	FALSE	FALSE	FALSE	FALSE	FALSE	FALSE	FALSE	FALSE
AT2G36830	1.08545	1.12187e-05	induced	1.08767	6.38088e-06	induced	1.16267	5.99752e-06	induced	0.0269581	0.938649	NS	1.58042	8.77653e-09	induced	1.56953	1.00214e-08	induced	TRUE	TRUE	FALSE	FALSE	TRUE	FALSE	TRUE	TRUE	FALSE
AT2G36835	0.1301	0.224312	NS	0.537468	9.60705e-07	NS	0.126594	0.244014	NS	0.33908	0.00359047	NS	0.142243	0.228798	NS	0.0867583	0.502739	NS	FALSE	FALSE	FALSE	FALSE	FALSE	FALSE	FALSE	FALSE	FALSE
AT2G36840	-1.00486	9.22571e-07	repressed	0.100242	0.609144	NS	0.0800172	0.731055	NS	0.0501462	0.854964	NS	-1.31566	3.9662e-09	repressed	-1.21385	2.28524e-08	repressed	TRUE	TRUE	FALSE	TRUE	FALSE	TRUE	FALSE	TRUE	FALSE
AT2G36850	-0.476416	1.17125e-05	NS	-0.131339	0.178745	NS	-0.113481	0.294248	NS	-0.289445	0.0101466	NS	-0.195146	0.0772416	NS	-0.258386	0.0179898	NS	FALSE	FALSE	FALSE	FALSE	FALSE	FALSE	FALSE	FALSE	FALSE
AT2G36854	-1.21915	0.000130944	repressed	-0.365576	0.167939	NS	-0.169692	0.588335	NS	-0.804332	0.0102287	NS	-0.339661	0.301557	NS	-0.429902	0.181411	NS	TRUE	TRUE	FALSE	TRUE	FALSE	TRUE	FALSE	FALSE	FALSE
AT2G36870	0.212437	0.669379	NS	0.0138336	0.977072	NS	-0.346605	0.431077	NS	-0.645859	0.183094	NS	0.204539	0.728153	NS	0.268881	0.65523	NS	FALSE	FALSE	FALSE	FALSE	FALSE	FALSE	FALSE	FALSE	FALSE
AT2G36880	-0.405262	0.00636283	NS	-1.10882	3.3617e-10	repressed	-0.671284	2.06256e-05	NS	-0.624324	0.000205928	NS	-0.145863	0.40353	NS	-0.530773	0.00070011	NS	FALSE	FALSE	FALSE	FALSE	FALSE	FALSE	FALSE	FALSE	FALSE
AT2G36885	-0.582758	0.00134853	NS	-0.982358	2.12664e-06	NS	-0.788017	0.000118709	NS	-0.40921	0.0365549	NS	-0.0465656	0.849996	NS	-0.260916	0.209722	NS	FALSE	FALSE	FALSE	FALSE	FALSE	FALSE	FALSE	FALSE	FALSE
AT2G36890	0.334555	0.0439137	NS	-0.0256478	0.884119	NS	-0.0211427	0.918856	NS	0.00247923	0.992506	NS	0.00632338	0.980086	NS	-0.10419	0.626358	NS	FALSE	FALSE	FALSE	FALSE	FALSE	FALSE	FALSE	FALSE	FALSE
AT2G36895	-0.293828	0.0285743	NS	0.0207098	0.886378	NS	0.332162	0.0151344	NS	0.122443	0.451446	NS	-0.180239	0.230921	NS	-0.168436	0.278514	NS	FALSE	FALSE	FALSE	FALSE	FALSE	FALSE	FALSE	FALSE	FALSE
AT2G36900	0.222326	0.0822854	NS	0.72762	1.22093e-07	NS	0.521798	8.74976e-05	NS	0.452986	0.00149001	NS	0.00851243	0.964902	NS	0.110174	0.478004	NS	FALSE	FALSE	FALSE	FALSE	FALSE	FALSE	FALSE	FALSE	FALSE
AT2G36910	-0.474904	0.000340239	NS	-0.939377	1.00347e-09	NS	-0.686117	1.95751e-06	NS	-0.4626	0.00129636	NS	-0.265147	0.0568903	NS	-0.395548	0.00394209	NS	FALSE	FALSE	FALSE	FALSE	FALSE	FALSE	FALSE	FALSE	FALSE
AT2G36930	0.252728	0.118817	NS	0.512029	0.000972654	NS	0.443402	0.0064776	NS	0.239948	0.190921	NS	-0.0584425	0.787987	NS	0.142136	0.471869	NS	FALSE	FALSE	FALSE	FALSE	FALSE	FALSE	FALSE	FALSE	FALSE
AT2G36950	-0.129664	0.616089	NS	0.719073	0.00148674	NS	0.625113	0.00853898	NS	-0.275253	0.325437	NS	-0.0908725	0.771612	NS	-0.256802	0.355609	NS	FALSE	FALSE	FALSE	FALSE	FALSE	FALSE	FALSE	FALSE	FALSE
AT2G36960	-0.14511	0.210526	NS	0.0572922	0.617914	NS	0.189851	0.0982058	NS	0.135458	0.307785	NS	-0.0743068	0.599438	NS	-0.183278	0.144107	NS	FALSE	FALSE	FALSE	FALSE	FALSE	FALSE	FALSE	FALSE	FALSE
AT2G36970	-1.37234	0.0269102	repressed	0.133898	0.863146	NS	-1.20621	0.187099	NS	2.3995	0.0316942	induced	-1.71014	0.0172209	repressed	-2.68909	0.000464768	repressed	TRUE	TRUE	FALSE	TRUE	FALSE	TRUE	FALSE	TRUE	FALSE
AT2G36980	0.500857	0.246448	NS	-0.143824	0.722456	NS	-0.39606	0.353607	NS	0.122066	0.818018	NS	0.168334	0.762658	NS	0.372746	0.448848	NS	FALSE	FALSE	FALSE	FALSE	FALSE	FALSE	FALSE	FALSE	FALSE
AT2G36990	0.401176	0.131322	NS	0.621144	0.00700958	NS	0.561199	0.020661	NS	0.332831	0.213913	NS	0.369085	0.210233	NS	0.508329	0.0591007	NS	FALSE	FALSE	FALSE	FALSE	FALSE	FALSE	FALSE	FALSE	FALSE
AT2G37000	-0.696914	0.44499	NS	-2.34317	0.00511561	repressed	0.0401416	0.971943	NS	0.20226	0.859258	NS	0.933087	0.340027	NS	-0.380952	0.738091	NS	FALSE	FALSE	FALSE	FALSE	FALSE	FALSE	FALSE	FALSE	FALSE
AT2G37020	0.185623	0.259054	NS	-0.223623	0.125907	NS	-0.0623383	0.729804	NS	-0.172241	0.340727	NS	0.162133	0.393047	NS	0.153762	0.422194	NS	FALSE	FALSE	FALSE	FALSE	FALSE	FALSE	FALSE	FALSE	FALSE
AT2G37025	0.329213	0.759225	NS	1.67013	0.0492852	induced	1.17495	0.177193	NS	-0.15257	0.902814	NS	2.31647	0.027534	induced	0.810417	0.457843	NS	FALSE	FALSE	FALSE	FALSE	FALSE	FALSE	FALSE	FALSE	FALSE
AT2G37035	-0.502096	9.94402e-05	NS	0.222304	0.0565698	NS	0.371186	0.00340831	NS	-0.134726	0.365538	NS	0.00498951	0.979745	NS	-0.0939986	0.551923	NS	FALSE	FALSE	FALSE	FALSE	FALSE	FALSE	FALSE	FALSE	FALSE
AT2G37040	-1.02042	1.13533e-07	repressed	-0.648504	8.17869e-05	NS	-0.297948	0.0744701	NS	-0.847825	1.68563e-05	NS	-0.801658	1.53555e-05	NS	-1.24105	1.76004e-09	repressed	TRUE	TRUE	FALSE	TRUE	FALSE	TRUE	FALSE	FALSE	FALSE
AT2G37050	0.171632	0.112984	NS	0.599349	3.24221e-07	NS	0.375036	0.000845334	NS	0.207926	0.0845442	NS	0.313673	0.00577148	NS	0.258192	0.0255845	NS	FALSE	FALSE	FALSE	FALSE	FALSE	FALSE	FALSE	FALSE	FALSE
AT2G37060	-0.245672	0.0244578	NS	-0.02356	0.840156	NS	0.118809	0.308749	NS	-0.0623252	0.669108	NS	0.203297	0.0941795	NS	-0.110895	0.40343	NS	FALSE	FALSE	FALSE	FALSE	FALSE	FALSE	FALSE	FALSE	FALSE
AT2G37070	0.553016	0.233182	NS	0.194167	0.665477	NS	0.0403644	0.939995	NS	0.0835136	0.886961	NS	0.0733179	0.907436	NS	0.399859	0.426885	NS	FALSE	FALSE	FALSE	FALSE	FALSE	FALSE	FALSE	FALSE	FALSE
AT2G37080	1.199	1.04505e-05	induced	-0.312172	0.174644	NS	-0.411148	0.0945589	NS	-0.031968	0.929408	NS	-0.262504	0.356825	NS	0.158869	0.616677	NS	TRUE	TRUE	FALSE	TRUE	FALSE	TRUE	FALSE	FALSE	FALSE
AT2G37090	-0.328744	0.101521	NS	0.0412037	0.843888	NS	-0.145963	0.47522	NS	-0.200522	0.399505	NS	-0.180691	0.434157	NS	-0.241796	0.295427	NS	FALSE	FALSE	FALSE	FALSE	FALSE	FALSE	FALSE	FALSE	FALSE
AT2G37100	0.306038	0.23024	NS	-0.792643	0.000557024	NS	-0.187759	0.449643	NS	-0.125528	0.672168	NS	0.349435	0.208339	NS	0.160776	0.59255	NS	FALSE	FALSE	FALSE	FALSE	FALSE	FALSE	FALSE	FALSE	FALSE
AT2G37110	0.0155008	0.916866	NS	-0.328708	0.00411495	NS	-0.0607114	0.657135	NS	0.013834	0.93894	NS	0.0356141	0.828426	NS	-0.173168	0.209593	NS	FALSE	FALSE	FALSE	FALSE	FALSE	FALSE	FALSE	FALSE	FALSE
AT2G37120	0.0715116	0.564745	NS	-0.245442	0.0215354	NS	-0.125098	0.293525	NS	0.140369	0.292058	NS	0.0913857	0.508946	NS	0.120957	0.374145	NS	FALSE	FALSE	FALSE	FALSE	FALSE	FALSE	FALSE	FALSE	FALSE
AT2G37130	1.55882	6.81355e-07	induced	1.11852	7.09663e-05	induced	0.890714	0.00198808	NS	0.728782	0.0192348	NS	1.87428	2.25203e-08	induced	1.80914	5.40637e-08	induced	TRUE	TRUE	FALSE	TRUE	FALSE	FALSE	TRUE	TRUE	FALSE
AT2G37150	-0.602297	0.000511715	NS	0.338115	0.0325095	NS	0.293572	0.0882102	NS	0.294018	0.128331	NS	-0.638894	0.00036828	NS	-0.488428	0.00543619	NS	FALSE	FALSE	FALSE	FALSE	FALSE	FALSE	FALSE	FALSE	FALSE
AT2G37160	0.121416	0.158288	NS	-0.0632779	0.447102	NS	0.095103	0.282669	NS	0.194203	0.0352814	NS	0.139917	0.136764	NS	-0.10999	0.261685	NS	FALSE	FALSE	FALSE	FALSE	FALSE	FALSE	FALSE	FALSE	FALSE
AT2G37170	0.306735	0.159719	NS	1.07949	2.56278e-06	induced	1.1523	2.29573e-06	induced	0.0244176	0.940177	NS	0.744337	0.00111647	NS	0.73014	0.00140823	NS	FALSE	FALSE	FALSE	FALSE	FALSE	FALSE	FALSE	FALSE	FALSE
AT2G37180	0.7716	0.0234653	NS	1.38157	1.77791e-05	induced	1.44338	2.30891e-05	induced	-0.153005	0.733909	NS	0.801621	0.0292336	NS	1.37915	0.000199007	induced	FALSE	FALSE	FALSE	FALSE	FALSE	FALSE	FALSE	FALSE	FALSE
AT2G37190	0.638591	0.000154371	NS	-0.340362	0.0295382	NS	-0.199366	0.250732	NS	-0.101576	0.643149	NS	0.10811	0.593962	NS	0.210624	0.270625	NS	FALSE	FALSE	FALSE	FALSE	FALSE	FALSE	FALSE	FALSE	FALSE
AT2G37195	0.580399	0.0113397	NS	-0.120263	0.594596	NS	-0.0495486	0.857291	NS	-0.0105224	0.974713	NS	0.116976	0.6907	NS	0.363438	0.148974	NS	FALSE	FALSE	FALSE	FALSE	FALSE	FALSE	FALSE	FALSE	FALSE
AT2G37200	-0.187979	0.260691	NS	-0.0161348	0.925666	NS	-0.232603	0.157316	NS	0.552251	0.00270377	NS	0.19385	0.302669	NS	0.128371	0.528871	NS	FALSE	FALSE	FALSE	FALSE	FALSE	FALSE	FALSE	FALSE	FALSE
AT2G37210	0.104908	0.764641	NS	0.178086	0.513833	NS	-0.148557	0.624849	NS	0.339361	0.28555	NS	0.148034	0.70639	NS	0.215816	0.570462	NS	FALSE	FALSE	FALSE	FALSE	FALSE	FALSE	FALSE	FALSE	FALSE
AT2G37220	0.179072	0.130255	NS	0.327772	0.00342742	NS	0.308202	0.00960052	NS	0.115024	0.419366	NS	0.363265	0.0034917	NS	0.410207	0.00096288	NS	FALSE	FALSE	FALSE	FALSE	FALSE	FALSE	FALSE	FALSE	FALSE
AT2G37230	0.434998	0.00289578	NS	-0.472895	0.000619923	NS	-0.416625	0.00397481	NS	-0.390411	0.0120929	NS	-0.0366239	0.855187	NS	0.133251	0.447071	NS	FALSE	FALSE	FALSE	FALSE	FALSE	FALSE	FALSE	FALSE	FALSE
AT2G37240	-0.459436	0.270292	NS	-0.562122	0.0824305	NS	-0.71783	0.0390287	NS	-0.347524	0.468625	NS	-0.402695	0.371243	NS	-0.669395	0.144836	NS	FALSE	FALSE	FALSE	FALSE	FALSE	FALSE	FALSE	FALSE	FALSE
AT2G37250	0.17659	0.170942	NS	-0.313128	0.00940828	NS	-0.178233	0.173851	NS	-0.352784	0.0121845	NS	0.26221	0.0552119	NS	0.144318	0.339757	NS	FALSE	FALSE	FALSE	FALSE	FALSE	FALSE	FALSE	FALSE	FALSE
AT2G37260	0.427947	0.0403215	NS	-0.0842133	0.677822	NS	-0.236155	0.247034	NS	0.0445086	0.871484	NS	-0.131228	0.611574	NS	0.37254	0.0868352	NS	FALSE	FALSE	FALSE	FALSE	FALSE	FALSE	FALSE	FALSE	FALSE
AT2G37270	0.396861	0.0490555	NS	-0.473639	0.0136006	NS	-0.204287	0.344096	NS	-0.379623	0.0986545	NS	0.331984	0.133461	NS	0.252415	0.285985	NS	FALSE	FALSE	FALSE	FALSE	FALSE	FALSE	FALSE	FALSE	FALSE
AT2G37280	-0.461836	0.0043057	NS	-0.857045	7.05462e-07	NS	-0.601829	0.000345337	NS	-0.322808	0.0716265	NS	-0.771522	1.22418e-05	NS	-0.605239	0.000414183	NS	FALSE	FALSE	FALSE	FALSE	FALSE	FALSE	FALSE	FALSE	FALSE
AT2G37290	0.0362587	0.925722	NS	-0.753165	0.0167796	NS	-0.440092	0.22494	NS	-0.258837	0.47404	NS	-0.495435	0.134836	NS	-0.581013	0.0731704	NS	FALSE	FALSE	FALSE	FALSE	FALSE	FALSE	FALSE	FALSE	FALSE
AT2G37300	-0.154402	0.570572	NS	-0.831128	0.000288223	NS	-0.555147	0.0152164	NS	-0.280367	0.299186	NS	-0.628197	0.0160814	NS	-0.360268	0.175942	NS	FALSE	FALSE	FALSE	FALSE	FALSE	FALSE	FALSE	FALSE	FALSE
AT2G37310	0.154488	0.495599	NS	-0.0855894	0.681409	NS	0.212568	0.335376	NS	-0.316212	0.150731	NS	-0.0291668	0.926697	NS	0.0883085	0.764288	NS	FALSE	FALSE	FALSE	FALSE	FALSE	FALSE	FALSE	FALSE	FALSE
AT2G37320	0.559177	0.11743	NS	0.334206	0.317999	NS	0.139858	0.738125	NS	0.368446	0.343518	NS	0.0565773	0.913819	NS	-0.0386295	0.946442	NS	FALSE	FALSE	FALSE	FALSE	FALSE	FALSE	FALSE	FALSE	FALSE
AT2G37330	-0.0200886	0.920964	NS	-0.172747	0.29984	NS	-0.0241422	0.913479	NS	-0.347708	0.0650307	NS	-0.0687675	0.754826	NS	-0.464173	0.00860333	NS	FALSE	FALSE	FALSE	FALSE	FALSE	FALSE	FALSE	FALSE	FALSE
AT2G37340	0.0272286	0.837937	NS	0.499514	2.14677e-05	NS	0.358701	0.00237079	NS	0.313937	0.0126621	NS	-0.151239	0.237597	NS	-0.0550346	0.726809	NS	FALSE	FALSE	FALSE	FALSE	FALSE	FALSE	FALSE	FALSE	FALSE
AT2G37360	-0.97823	2.53661e-08	NS	-0.99605	2.54521e-08	NS	-0.912686	4.37935e-07	NS	-0.527667	0.00221657	NS	-0.921942	1.17597e-07	NS	-1.13311	1.18314e-09	repressed	FALSE	FALSE	FALSE	FALSE	FALSE	FALSE	FALSE	FALSE	FALSE
AT2G37370	-0.314584	0.299127	NS	0.344081	0.323742	NS	-0.167226	0.71393	NS	0.439459	0.174361	NS	0.272597	0.421179	NS	-0.0354068	0.93783	NS	FALSE	FALSE	FALSE	FALSE	FALSE	FALSE	FALSE	FALSE	FALSE
AT2G37380	0.187658	0.366171	NS	-0.547411	0.00390996	NS	-0.377316	0.0548686	NS	-0.140504	0.546895	NS	0.200499	0.374542	NS	-0.0272831	0.927505	NS	FALSE	FALSE	FALSE	FALSE	FALSE	FALSE	FALSE	FALSE	FALSE
AT2G37390	0.282275	0.325596	NS	-0.675888	0.00359586	NS	-0.199588	0.440641	NS	0.149851	0.641776	NS	-0.00920934	0.982143	NS	-0.0210292	0.961416	NS	FALSE	FALSE	FALSE	FALSE	FALSE	FALSE	FALSE	FALSE	FALSE
AT2G37400	0.000909631	0.995749	NS	-0.449337	0.000465193	NS	-0.362024	0.00671886	NS	-0.341961	0.0160167	NS	-0.0363317	0.84617	NS	-0.00816473	0.971529	NS	FALSE	FALSE	FALSE	FALSE	FALSE	FALSE	FALSE	FALSE	FALSE
AT2G37410	-0.127701	0.367999	NS	0.475398	0.000446157	NS	0.327829	0.0190092	NS	0.111028	0.514409	NS	0.0312507	0.868469	NS	0.0592666	0.754473	NS	FALSE	FALSE	FALSE	FALSE	FALSE	FALSE	FALSE	FALSE	FALSE
AT2G37420	1.19321	0.000169036	induced	-0.426654	0.107904	NS	-0.64729	0.0201332	NS	-0.188365	0.592376	NS	-0.216384	0.534014	NS	0.0626207	0.88247	NS	TRUE	TRUE	FALSE	TRUE	FALSE	TRUE	FALSE	FALSE	FALSE
AT2G37430	-0.310154	0.326792	NS	0.179029	0.589917	NS	0.266369	0.470315	NS	0.0128786	0.97971	NS	0.338098	0.367421	NS	0.142617	0.766649	NS	FALSE	FALSE	FALSE	FALSE	FALSE	FALSE	FALSE	FALSE	FALSE
AT2G37440	-0.368628	0.0153199	NS	-0.347169	0.018869	NS	0.075667	0.676381	NS	-0.139249	0.456655	NS	-0.157205	0.38176	NS	-0.262848	0.12827	NS	FALSE	FALSE	FALSE	FALSE	FALSE	FALSE	FALSE	FALSE	FALSE
AT2G37450	1.95259	0.0071789	induced	2.87081	5.48712e-06	induced	1.89136	0.00156645	induced	1.3819	0.0359857	induced	2.48884	0.00193977	induced	1.76405	0.0114182	induced	TRUE	FALSE	TRUE	FALSE	TRUE	FALSE	TRUE	FALSE	FALSE
AT2G37460	-0.435302	0.0222253	NS	-0.652217	0.00077153	NS	-0.553936	0.00675712	NS	-0.381676	0.0752274	NS	-0.349508	0.0926255	NS	-0.744381	0.000254323	NS	FALSE	FALSE	FALSE	FALSE	FALSE	FALSE	FALSE	FALSE	FALSE
AT2G37470	0.266408	0.0637417	NS	0.0329246	0.828713	NS	0.15435	0.307309	NS	-0.0496249	0.804819	NS	0.306868	0.0465985	NS	0.184113	0.269158	NS	FALSE	FALSE	FALSE	FALSE	FALSE	FALSE	FALSE	FALSE	FALSE
AT2G37480	-0.161469	0.142741	NS	0.71207	1.04968e-08	NS	0.560647	3.39518e-06	NS	0.219609	0.0706563	NS	-0.00493927	0.976737	NS	0.143345	0.260264	NS	FALSE	FALSE	FALSE	FALSE	FALSE	FALSE	FALSE	FALSE	FALSE
AT2G37500	0.496038	7.04132e-05	NS	-0.347656	0.00220369	NS	-0.168188	0.166617	NS	-0.00150047	0.993331	NS	0.360823	0.00420301	NS	0.333165	0.0081036	NS	FALSE	FALSE	FALSE	FALSE	FALSE	FALSE	FALSE	FALSE	FALSE
AT2G37510	0.55685	0.124533	NS	-0.806813	0.0137556	NS	-0.483199	0.167418	NS	-0.401135	0.28555	NS	0.153046	0.754334	NS	0.0238782	0.966843	NS	FALSE	FALSE	FALSE	FALSE	FALSE	FALSE	FALSE	FALSE	FALSE
AT2G37520	-0.279271	0.0269202	NS	0.388391	0.00121508	NS	0.336177	0.0081892	NS	-0.0224697	0.904258	NS	0.00922745	0.96137	NS	-0.141555	0.343792	NS	FALSE	FALSE	FALSE	FALSE	FALSE	FALSE	FALSE	FALSE	FALSE
AT2G37530	-0.567622	0.0507341	NS	-0.477511	0.131032	NS	0.0653359	0.884476	NS	-0.101481	0.816681	NS	-0.276829	0.414368	NS	-0.616275	0.05545	NS	FALSE	FALSE	FALSE	FALSE	FALSE	FALSE	FALSE	FALSE	FALSE
AT2G37540	0.209068	0.248338	NS	-0.431099	0.0170806	NS	0.108849	0.598889	NS	-0.157398	0.466795	NS	0.51489	0.00515197	NS	0.0576326	0.820273	NS	FALSE	FALSE	FALSE	FALSE	FALSE	FALSE	FALSE	FALSE	FALSE
AT2G37550	0.0710163	0.365051	NS	-0.440613	9.30896e-08	NS	-0.202325	0.0077814	NS	-0.161717	0.0520636	NS	0.00108029	0.993377	NS	-0.044897	0.651694	NS	FALSE	FALSE	FALSE	FALSE	FALSE	FALSE	FALSE	FALSE	FALSE
AT2G37560	0.217092	0.455303	NS	-0.841928	0.00121379	NS	-0.239416	0.386817	NS	-0.16	0.619892	NS	0.322052	0.300587	NS	0.0922702	0.806895	NS	FALSE	FALSE	FALSE	FALSE	FALSE	FALSE	FALSE	FALSE	FALSE
AT2G37570	-0.344318	0.00226612	NS	0.307608	0.00400552	NS	0.152792	0.186331	NS	0.0266821	0.868519	NS	-0.13097	0.306336	NS	-0.215538	0.0793755	NS	FALSE	FALSE	FALSE	FALSE	FALSE	FALSE	FALSE	FALSE	FALSE
AT2G37580	-1.05832	0.000380299	repressed	-0.508645	0.076007	NS	-0.381246	0.271429	NS	-0.160016	0.695657	NS	-0.819562	0.00726402	NS	-1.0688	0.000601987	repressed	TRUE	TRUE	FALSE	TRUE	FALSE	TRUE	FALSE	FALSE	FALSE
AT2G37585	-0.151842	0.167752	NS	-0.322057	0.00208742	NS	-0.200683	0.0636309	NS	-0.0562645	0.694427	NS	-0.200947	0.088158	NS	0.00664645	0.970783	NS	FALSE	FALSE	FALSE	FALSE	FALSE	FALSE	FALSE	FALSE	FALSE
AT2G37590	0.17508	0.502332	NS	0.209619	0.35379	NS	-0.0768698	0.770136	NS	0.230947	0.403633	NS	0.116719	0.71105	NS	0.505025	0.048228	NS	FALSE	FALSE	FALSE	FALSE	FALSE	FALSE	FALSE	FALSE	FALSE
AT2G37600	0.30395	0.0435645	NS	-0.565419	0.000122426	NS	-0.4121	0.0061034	NS	-0.18911	0.27365	NS	0.0508508	0.805021	NS	0.0704931	0.734763	NS	FALSE	FALSE	FALSE	FALSE	FALSE	FALSE	FALSE	FALSE	FALSE
AT2G37610	-0.117073	0.812091	NS	-0.693816	0.0795483	NS	-0.0891374	0.858764	NS	-0.0128122	0.983206	NS	0.229193	0.657956	NS	-0.237064	0.65545	NS	FALSE	FALSE	FALSE	FALSE	FALSE	FALSE	FALSE	FALSE	FALSE
AT2G37620	0.0835892	0.589331	NS	-0.828204	1.11344e-07	NS	-0.514699	0.000420074	NS	-0.3708	0.015644	NS	0.0618519	0.742263	NS	0.0965737	0.601829	NS	FALSE	FALSE	FALSE	FALSE	FALSE	FALSE	FALSE	FALSE	FALSE
AT2G37630	-0.547811	0.000293312	NS	-0.485189	0.00111136	NS	-0.371665	0.0165314	NS	-0.0740846	0.709924	NS	-0.471769	0.00273981	NS	-0.662983	3.98096e-05	NS	FALSE	FALSE	FALSE	FALSE	FALSE	FALSE	FALSE	FALSE	FALSE
AT2G37640	0.81847	0.00246958	NS	-0.406294	0.289845	NS	0.619999	0.160558	NS	0.57517	0.0518574	NS	0.549852	0.0619051	NS	0.576131	0.0501819	NS	FALSE	FALSE	FALSE	FALSE	FALSE	FALSE	FALSE	FALSE	FALSE
AT2G37650	-0.183155	0.140234	NS	-0.0307004	0.818916	NS	0.0589301	0.692545	NS	0.0190161	0.918777	NS	-0.163093	0.240893	NS	-0.252878	0.0591968	NS	FALSE	FALSE	FALSE	FALSE	FALSE	FALSE	FALSE	FALSE	FALSE
AT2G37660	0.405455	0.295959	NS	1.20651	0.000390971	induced	0.304223	0.396744	NS	0.64695	0.089199	NS	0.266971	0.563985	NS	0.541686	0.196126	NS	FALSE	FALSE	FALSE	FALSE	FALSE	FALSE	FALSE	FALSE	FALSE
AT2G37670	0.149052	0.547226	NS	-1.47137	1.41179e-05	repressed	-0.308445	0.352302	NS	-0.0895116	0.776035	NS	0.0287532	0.93024	NS	-0.336379	0.184087	NS	FALSE	FALSE	FALSE	FALSE	FALSE	FALSE	FALSE	FALSE	FALSE
AT2G37678	0.862151	7.8261e-08	NS	0.354414	0.00933192	NS	0.244743	0.0867588	NS	0.270223	0.0787875	NS	0.4129	0.00500587	NS	0.432918	0.0027596	NS	FALSE	FALSE	FALSE	FALSE	FALSE	FALSE	FALSE	FALSE	FALSE
AT2G37680	0.150916	0.387293	NS	-0.300798	0.0505701	NS	0.151792	0.39105	NS	-0.114145	0.574149	NS	-0.0435458	0.849996	NS	-0.0693156	0.761125	NS	FALSE	FALSE	FALSE	FALSE	FALSE	FALSE	FALSE	FALSE	FALSE
AT2G37690	0.240274	0.144492	NS	-0.409481	0.00692499	NS	-0.269937	0.0975169	NS	-0.177909	0.34677	NS	0.168607	0.377632	NS	0.208682	0.265837	NS	FALSE	FALSE	FALSE	FALSE	FALSE	FALSE	FALSE	FALSE	FALSE
AT2G37700	-0.455164	0.00380648	NS	-0.811098	1.50858e-06	NS	-0.249081	0.119362	NS	-0.441895	0.010409	NS	-0.135523	0.468899	NS	-0.491562	0.00266639	NS	FALSE	FALSE	FALSE	FALSE	FALSE	FALSE	FALSE	FALSE	FALSE
AT2G37710	-0.424328	0.00802012	NS	-0.226042	0.145805	NS	-0.108729	0.553992	NS	-0.143186	0.479547	NS	-0.0937009	0.646266	NS	-0.501586	0.00320891	NS	FALSE	FALSE	FALSE	FALSE	FALSE	FALSE	FALSE	FALSE	FALSE
AT2G37720	-0.62847	0.517177	NS	-1.08108	0.221628	NS	-1.72776	0.0623029	NS	-0.0925782	0.949565	NS	-0.731127	0.504243	NS	-1.06388	0.283284	NS	FALSE	FALSE	FALSE	FALSE	FALSE	FALSE	FALSE	FALSE	FALSE
AT2G37740	0.0216695	0.962913	NS	-1.10695	0.00348115	repressed	-0.710883	0.0739999	NS	-1.39479	0.0298961	repressed	0.40175	0.366155	NS	-0.383317	0.375858	NS	FALSE	FALSE	FALSE	FALSE	FALSE	FALSE	FALSE	FALSE	FALSE
AT2G37750	-0.0569314	0.853471	NS	1.40877	5.47231e-07	induced	1.09873	7.73466e-05	induced	0.604103	0.043182	NS	-0.111267	0.747399	NS	-0.0317621	0.939422	NS	FALSE	FALSE	FALSE	FALSE	FALSE	FALSE	FALSE	FALSE	FALSE
AT2G37760	0.0398201	0.846724	NS	-0.11142	0.52432	NS	-0.0647476	0.750975	NS	0.0556866	0.825741	NS	0.148306	0.487874	NS	0.036224	0.893361	NS	FALSE	FALSE	FALSE	FALSE	FALSE	FALSE	FALSE	FALSE	FALSE
AT2G37780	-0.431967	0.296225	NS	0.229338	0.663244	NS	-0.0244402	0.977074	NS	0.203702	0.684553	NS	0.397512	0.390075	NS	-0.122081	0.823841	NS	FALSE	FALSE	FALSE	FALSE	FALSE	FALSE	FALSE	FALSE	FALSE
AT2G37790	0.358965	0.0196728	NS	-0.646834	3.70305e-05	NS	-0.557577	0.000446847	NS	-0.258013	0.129402	NS	0.116734	0.540532	NS	0.0298649	0.899791	NS	FALSE	FALSE	FALSE	FALSE	FALSE	FALSE	FALSE	FALSE	FALSE
AT2G37800	0.493506	0.5712	NS	0.0221455	0.982101	NS	2.0912	0.140474	NS	0.738821	0.439439	NS	0.588255	0.524348	NS	-0.780105	0.364408	NS	FALSE	FALSE	FALSE	FALSE	FALSE	FALSE	FALSE	FALSE	FALSE
AT2G37805	-0.587259	0.0915675	NS	-0.720457	0.143839	NS	-0.491449	0.582461	NS	-0.100564	0.839821	NS	0.115734	0.814626	NS	-0.802608	0.0310264	NS	FALSE	FALSE	FALSE	FALSE	FALSE	FALSE	FALSE	FALSE	FALSE
AT2G37810	0.211355	0.741063	NS	1.43964	0.0388246	induced	1.06334	0.258208	NS	0.700489	0.348864	NS	0.341132	0.663962	NS	-0.452049	0.552978	NS	FALSE	FALSE	FALSE	FALSE	FALSE	FALSE	FALSE	FALSE	FALSE
AT2G37820	0.966146	0.00161438	NS	1.02647	0.0039491	induced	1.15277	0.00200124	induced	0.609633	0.0750092	NS	1.74309	9.44485e-07	induced	1.18085	0.000191753	induced	FALSE	FALSE	FALSE	FALSE	FALSE	FALSE	FALSE	FALSE	FALSE
AT2G37840	-0.0820116	0.646398	NS	1.06587	6.06696e-09	induced	0.640751	0.000124788	NS	0.452422	0.0102868	NS	-0.0133807	0.954936	NS	0.123991	0.536879	NS	FALSE	FALSE	FALSE	FALSE	FALSE	FALSE	FALSE	FALSE	FALSE
AT2G37860	0.19962	0.0825506	NS	-0.235733	0.0260688	NS	-0.125105	0.290843	NS	0.021997	0.89433	NS	0.227612	0.0675198	NS	0.368879	0.00228031	NS	FALSE	FALSE	FALSE	FALSE	FALSE	FALSE	FALSE	FALSE	FALSE
AT2G37870	-2.24759	0.000504076	repressed	-0.835233	0.110151	NS	-0.298457	0.631871	NS	-0.973453	0.346218	NS	-2.31828	0.00084622	repressed	-2.03639	0.0037951	repressed	TRUE	TRUE	FALSE	TRUE	FALSE	TRUE	FALSE	TRUE	FALSE
AT2G37880	0.870357	0.424975	NS	0.39485	0.692654	NS	1.51784	0.140143	NS	1.00941	0.376232	NS	1.44937	0.254536	NS	0.659142	0.615535	NS	FALSE	FALSE	FALSE	FALSE	FALSE	FALSE	FALSE	FALSE	FALSE
AT2G37890	1.05895	2.3958e-06	induced	0.247525	0.192077	NS	0.196301	0.348767	NS	0.169897	0.470094	NS	1.25055	1.7096e-07	induced	0.919124	3.63253e-05	NS	TRUE	TRUE	FALSE	TRUE	FALSE	TRUE	FALSE	FALSE	TRUE
AT2G37900	-1.00468	0.0654241	NS	0.706705	0.162194	NS	0.744251	0.140329	NS	-1.04322	0.0845912	NS	-0.735612	0.243205	NS	-0.834769	0.229575	NS	FALSE	FALSE	FALSE	FALSE	FALSE	FALSE	FALSE	FALSE	FALSE
AT2G37920	-0.0358183	0.899848	NS	-0.0793024	0.736511	NS	-0.0488731	0.857632	NS	0.117018	0.705241	NS	0.0711199	0.824184	NS	-0.0287439	0.939013	NS	FALSE	FALSE	FALSE	FALSE	FALSE	FALSE	FALSE	FALSE	FALSE
AT2G37925	0.61639	0.0176476	NS	-0.160648	0.529784	NS	-0.25947	0.298841	NS	0.324547	0.266649	NS	0.980785	0.000538401	NS	1.37949	5.57071e-06	induced	FALSE	FALSE	FALSE	FALSE	FALSE	FALSE	FALSE	FALSE	FALSE
AT2G37930	0.0484802	0.791663	NS	0.330276	0.0236779	NS	-0.217993	0.165781	NS	0.254932	0.144411	NS	-0.207154	0.231147	NS	0.0582062	0.790116	NS	FALSE	FALSE	FALSE	FALSE	FALSE	FALSE	FALSE	FALSE	FALSE
AT2G37940	-0.24555	0.00409409	NS	-0.240528	0.00313678	NS	-0.0690191	0.456268	NS	-0.0634307	0.558769	NS	-0.000231918	0.998902	NS	-0.097472	0.335199	NS	FALSE	FALSE	FALSE	FALSE	FALSE	FALSE	FALSE	FALSE	FALSE
AT2G37950	0.660039	0.00060616	NS	0.369992	0.0468428	NS	0.506969	0.0116961	NS	0.584924	0.00483496	NS	0.599633	0.00290429	NS	0.356071	0.0833698	NS	FALSE	FALSE	FALSE	FALSE	FALSE	FALSE	FALSE	FALSE	FALSE
AT2G37960	0.582094	0.0549834	NS	-0.574342	0.0351841	NS	-0.241729	0.413225	NS	-0.0836042	0.825076	NS	0.0125692	0.977873	NS	0.462652	0.146056	NS	FALSE	FALSE	FALSE	FALSE	FALSE	FALSE	FALSE	FALSE	FALSE
AT2G37970	-1.9483	0.018227	repressed	1.66055	0.03808	induced	2.41149	0.00786818	induced	-0.757438	0.464765	NS	-3.17668	0.002939	repressed	-1.59412	0.0920136	NS	TRUE	TRUE	FALSE	TRUE	FALSE	TRUE	FALSE	FALSE	TRUE
AT2G37975	-0.225338	0.30001	NS	-0.412296	0.038989	NS	0.110765	0.649223	NS	-0.234952	0.318879	NS	0.186388	0.445354	NS	0.0375538	0.906531	NS	FALSE	FALSE	FALSE	FALSE	FALSE	FALSE	FALSE	FALSE	FALSE
AT2G37980	0.723104	0.000126196	NS	0.367497	0.0290809	NS	0.166589	0.387928	NS	-0.193158	0.349844	NS	0.871812	1.19951e-05	NS	0.660615	0.000496297	NS	FALSE	FALSE	FALSE	FALSE	FALSE	FALSE	FALSE	FALSE	FALSE
AT2G37990	0.450067	0.0010402	NS	-0.366444	0.0039677	NS	-0.369611	0.00642635	NS	-0.429119	0.00360861	NS	0.00186962	0.9936	NS	0.123422	0.452189	NS	FALSE	FALSE	FALSE	FALSE	FALSE	FALSE	FALSE	FALSE	FALSE
AT2G38000	0.0604348	0.545523	NS	0.0900779	0.315656	NS	-0.00566956	0.963659	NS	0.119519	0.269215	NS	-0.306611	0.00171306	NS	-0.219008	0.0254386	NS	FALSE	FALSE	FALSE	FALSE	FALSE	FALSE	FALSE	FALSE	FALSE
AT2G38010	-0.105168	0.552052	NS	-0.625543	0.000121014	NS	-0.14067	0.419117	NS	-0.64724	0.000442501	NS	-0.103955	0.607869	NS	-0.115144	0.584783	NS	FALSE	FALSE	FALSE	FALSE	FALSE	FALSE	FALSE	FALSE	FALSE
AT2G38020	-0.0428712	0.662936	NS	0.140392	0.0917036	NS	0.146772	0.102639	NS	0.0557476	0.628692	NS	0.0536286	0.630635	NS	-0.0585418	0.609306	NS	FALSE	FALSE	FALSE	FALSE	FALSE	FALSE	FALSE	FALSE	FALSE
AT2G38025	0.348639	0.00721762	NS	0.156327	0.192077	NS	0.32341	0.0109311	NS	0.565825	0.000115132	NS	0.00535748	0.979624	NS	0.162991	0.275089	NS	FALSE	FALSE	FALSE	FALSE	FALSE	FALSE	FALSE	FALSE	FALSE
AT2G38040	0.37701	4.54858e-05	NS	-0.229772	0.00633824	NS	-0.178541	0.0464299	NS	-0.0685718	0.542777	NS	0.0240703	0.843125	NS	0.0893879	0.403827	NS	FALSE	FALSE	FALSE	FALSE	FALSE	FALSE	FALSE	FALSE	FALSE
AT2G38050	-0.331256	0.00572719	NS	0.42821	0.000317943	NS	0.131916	0.300287	NS	0.176993	0.206635	NS	-0.133793	0.334532	NS	-0.196147	0.149282	NS	FALSE	FALSE	FALSE	FALSE	FALSE	FALSE	FALSE	FALSE	FALSE
AT2G38060	-0.61514	0.00483433	NS	-1.21073	1.01627e-05	repressed	-0.859939	0.00057747	NS	-0.267157	0.311636	NS	-0.515704	0.029762	NS	-0.771487	0.00129486	NS	FALSE	FALSE	FALSE	FALSE	FALSE	FALSE	FALSE	FALSE	FALSE
AT2G38070	-0.125782	0.524691	NS	-0.207428	0.218522	NS	-0.338841	0.0499914	NS	0.328087	0.0894379	NS	0.0279101	0.914555	NS	-0.163778	0.464269	NS	FALSE	FALSE	FALSE	FALSE	FALSE	FALSE	FALSE	FALSE	FALSE
AT2G38080	-0.130152	0.522771	NS	0.55371	0.00212339	NS	0.349056	0.0671975	NS	0.252904	0.248518	NS	0.165966	0.460887	NS	0.16808	0.47008	NS	FALSE	FALSE	FALSE	FALSE	FALSE	FALSE	FALSE	FALSE	FALSE
AT2G38090	-0.867133	7.86464e-05	NS	0.0372187	0.855759	NS	0.0374979	0.872919	NS	-0.198096	0.447087	NS	-0.502553	0.0227117	NS	-0.463595	0.0400033	NS	FALSE	FALSE	FALSE	FALSE	FALSE	FALSE	FALSE	FALSE	FALSE
AT2G38100	-0.508444	0.126168	NS	-0.477225	0.198147	NS	0.140042	0.793951	NS	-0.371765	0.342564	NS	-0.359796	0.360031	NS	-0.925981	0.0092647	NS	FALSE	FALSE	FALSE	FALSE	FALSE	FALSE	FALSE	FALSE	FALSE
AT2G38110	-0.493023	0.0231797	NS	-1.73968	6.8039e-09	repressed	-1.12464	2.30891e-05	repressed	-0.640846	0.0139461	NS	-0.212692	0.412893	NS	-0.680775	0.00469061	NS	FALSE	FALSE	FALSE	FALSE	FALSE	FALSE	FALSE	FALSE	FALSE
AT2G38120	-0.15989	0.0715953	NS	-0.341679	0.000113777	NS	-0.137288	0.134833	NS	-0.149113	0.138762	NS	0.168119	0.0798257	NS	0.112838	0.275734	NS	FALSE	FALSE	FALSE	FALSE	FALSE	FALSE	FALSE	FALSE	FALSE
AT2G38130	0.164076	0.0964058	NS	-0.304834	0.00155258	NS	-0.151952	0.133381	NS	0.0741987	0.54974	NS	0.152921	0.164952	NS	0.169151	0.122899	NS	FALSE	FALSE	FALSE	FALSE	FALSE	FALSE	FALSE	FALSE	FALSE
AT2G38140	0.587243	1.73345e-05	NS	0.30449	0.0101101	NS	0.162321	0.209353	NS	0.260386	0.0540018	NS	0.455969	0.000886357	NS	0.470098	0.00045796	NS	FALSE	FALSE	FALSE	FALSE	FALSE	FALSE	FALSE	FALSE	FALSE
AT2G38152	0.108432	0.770012	NS	0.0503714	0.913904	NS	0.0929087	0.86185	NS	0.134986	0.765282	NS	0.393263	0.272865	NS	-0.288431	0.479239	NS	FALSE	FALSE	FALSE	FALSE	FALSE	FALSE	FALSE	FALSE	FALSE
AT2G38160	0.0528072	0.868384	NS	-0.707385	0.00318453	NS	-0.376241	0.143392	NS	-0.184643	0.549803	NS	-0.100686	0.773499	NS	0.106037	0.767519	NS	FALSE	FALSE	FALSE	FALSE	FALSE	FALSE	FALSE	FALSE	FALSE
AT2G38170	-1.19789	6.63717e-11	repressed	-0.434012	0.0029178	NS	-0.440896	0.00381266	NS	-0.679602	6.25771e-05	NS	-0.678401	1.61729e-05	NS	-0.947392	2.72652e-08	NS	TRUE	TRUE	FALSE	TRUE	FALSE	TRUE	FALSE	FALSE	FALSE
AT2G38180	-1.52312	2.93077e-14	repressed	-1.98207	5.38147e-14	repressed	-1.16991	1.17641e-08	repressed	-0.481289	0.00171474	NS	-1.19848	1.91931e-11	repressed	-1.42375	2.08528e-13	repressed	TRUE	TRUE	FALSE	FALSE	TRUE	FALSE	TRUE	TRUE	FALSE
AT2G38185	-0.257457	0.263042	NS	0.59525	0.00404749	NS	0.614716	0.00576053	NS	0.168851	0.554244	NS	-0.462181	0.0581301	NS	-0.129629	0.657113	NS	FALSE	FALSE	FALSE	FALSE	FALSE	FALSE	FALSE	FALSE	FALSE
AT2G38195	-0.221671	0.334778	NS	0.296001	0.149287	NS	0.353253	0.107685	NS	0.407801	0.113747	NS	-0.482752	0.0577205	NS	-0.277294	0.272034	NS	FALSE	FALSE	FALSE	FALSE	FALSE	FALSE	FALSE	FALSE	FALSE
AT2G38210	1.12366	0.0949174	NS	2.48725	1.71807e-05	induced	1.93746	0.00116712	induced	0.742538	0.314459	NS	-0.0358353	0.972371	NS	1.02682	0.13936	NS	FALSE	FALSE	FALSE	FALSE	FALSE	FALSE	FALSE	FALSE	FALSE
AT2G38230	0.773136	0.173965	NS	3.1629	1.15588e-08	induced	2.32775	1.43871e-05	induced	0.81519	0.176284	NS	0.296974	0.704497	NS	0.964557	0.0894643	NS	FALSE	FALSE	FALSE	FALSE	FALSE	FALSE	FALSE	FALSE	FALSE
AT2G38240	3.8128	0.00416523	induced	-0.687603	0.687973	NS	1.5439	0.431708	NS	-0.767	0.595806	NS	-0.596974	0.677087	NS	-0.775242	0.607468	NS	TRUE	TRUE	FALSE	TRUE	FALSE	TRUE	FALSE	FALSE	FALSE
AT2G38250	-0.595003	0.0819761	NS	0.265842	0.356562	NS	0.0310537	0.935286	NS	-0.189405	0.653163	NS	-0.752306	0.0292313	NS	-0.790581	0.0289336	NS	FALSE	FALSE	FALSE	FALSE	FALSE	FALSE	FALSE	FALSE	FALSE
AT2G38255	-1.86383	0.0522193	NS	0.237964	0.791774	NS	0.711057	0.468278	NS	0.859224	0.453398	NS	-2.12656	0.0250329	repressed	-1.10036	0.266134	NS	FALSE	FALSE	FALSE	FALSE	FALSE	FALSE	FALSE	FALSE	FALSE
AT2G38270	-0.122917	0.307355	NS	-0.119498	0.2814	NS	0.244462	0.0399094	NS	0.0745866	0.611725	NS	0.156948	0.232702	NS	0.119336	0.387587	NS	FALSE	FALSE	FALSE	FALSE	FALSE	FALSE	FALSE	FALSE	FALSE
AT2G38280	-0.173393	0.0339506	NS	-0.445084	4.63038e-07	NS	-0.292777	0.000577654	NS	-0.324694	0.000473543	NS	-0.145011	0.106062	NS	-0.147351	0.106647	NS	FALSE	FALSE	FALSE	FALSE	FALSE	FALSE	FALSE	FALSE	FALSE
AT2G38290	-1.03264	1.11535e-10	repressed	-0.496771	0.000125069	NS	-0.295577	0.0278236	NS	-0.121698	0.442859	NS	-0.67777	1.79598e-06	NS	-0.985392	4.63236e-10	NS	TRUE	TRUE	FALSE	TRUE	FALSE	TRUE	FALSE	FALSE	FALSE
AT2G38300	-0.324472	0.0586658	NS	-0.738412	3.75012e-05	NS	-0.454219	0.0114187	NS	-0.158183	0.426768	NS	-0.493362	0.0040562	NS	-0.791307	7.71792e-06	NS	FALSE	FALSE	FALSE	FALSE	FALSE	FALSE	FALSE	FALSE	FALSE
AT2G38310	0.0111127	0.945651	NS	0.20405	0.100523	NS	0.0136523	0.934532	NS	0.213651	0.152757	NS	-0.0325482	0.858145	NS	-0.16815	0.271248	NS	FALSE	FALSE	FALSE	FALSE	FALSE	FALSE	FALSE	FALSE	FALSE
AT2G38320	-0.175279	0.215082	NS	-0.0475778	0.746515	NS	0.0194447	0.910614	NS	0.123008	0.473884	NS	-0.296936	0.0417322	NS	-0.447346	0.00175564	NS	FALSE	FALSE	FALSE	FALSE	FALSE	FALSE	FALSE	FALSE	FALSE
AT2G38330	0.125486	0.713538	NS	0.433577	0.109352	NS	0.0453851	0.89506	NS	0.278362	0.423765	NS	0.251174	0.513156	NS	0.216835	0.57764	NS	FALSE	FALSE	FALSE	FALSE	FALSE	FALSE	FALSE	FALSE	FALSE
AT2G38340	-0.0608783	0.939575	NS	0.169697	0.784693	NS	-0.577726	0.389588	NS	0.157553	0.856874	NS	-0.615917	0.44874	NS	-0.724281	0.332211	NS	FALSE	FALSE	FALSE	FALSE	FALSE	FALSE	FALSE	FALSE	FALSE
AT2G38360	-0.329824	0.0612581	NS	-0.827936	1.0308e-05	NS	-0.455472	0.0120946	NS	-0.389196	0.0432917	NS	0.0317178	0.899582	NS	-0.13321	0.555619	NS	FALSE	FALSE	FALSE	FALSE	FALSE	FALSE	FALSE	FALSE	FALSE
AT2G38370	0.576222	0.0112728	NS	0.0972644	0.644043	NS	-0.169873	0.455307	NS	0.244174	0.343522	NS	-0.506136	0.0308993	NS	-0.243354	0.330653	NS	FALSE	FALSE	FALSE	FALSE	FALSE	FALSE	FALSE	FALSE	FALSE
AT2G38380	0.854749	0.00136895	NS	-0.813678	0.00123263	NS	-0.637819	0.0160251	NS	0.0474112	0.903873	NS	1.04669	0.000218889	induced	0.847024	0.00254639	NS	FALSE	FALSE	FALSE	FALSE	FALSE	FALSE	FALSE	FALSE	FALSE
AT2G38390	0.851843	0.00121274	NS	0.010396	0.970359	NS	0.0962097	0.750311	NS	0.14113	0.680741	NS	0.726618	0.00851331	NS	0.195174	0.554616	NS	FALSE	FALSE	FALSE	FALSE	FALSE	FALSE	FALSE	FALSE	FALSE
AT2G38400	-0.441339	0.0471099	NS	1.28124	1.39394e-07	induced	1.03794	1.4344e-05	induced	0.421652	0.0868286	NS	-0.629975	0.0074372	NS	-0.240485	0.369106	NS	FALSE	FALSE	FALSE	FALSE	FALSE	FALSE	FALSE	FALSE	FALSE
AT2G38410	-0.343035	0.0293616	NS	0.336245	0.0239542	NS	0.27397	0.0891696	NS	0.0898188	0.671595	NS	-0.175268	0.336522	NS	-0.305411	0.0770378	NS	FALSE	FALSE	FALSE	FALSE	FALSE	FALSE	FALSE	FALSE	FALSE
AT2G38420	-0.00920288	0.962006	NS	-0.111989	0.438646	NS	-0.229574	0.123053	NS	0.0997029	0.592165	NS	0.0767542	0.699841	NS	0.256558	0.12736	NS	FALSE	FALSE	FALSE	FALSE	FALSE	FALSE	FALSE	FALSE	FALSE
AT2G38430	0.0497786	0.863482	NS	0.109126	0.633229	NS	0.128682	0.623501	NS	0.0701133	0.83379	NS	-0.0791234	0.80861	NS	0.269153	0.335936	NS	FALSE	FALSE	FALSE	FALSE	FALSE	FALSE	FALSE	FALSE	FALSE
AT2G38440	-0.139477	0.238559	NS	-0.00159688	0.989216	NS	-0.083557	0.511385	NS	0.0331999	0.839129	NS	-0.13185	0.320837	NS	-0.105562	0.456867	NS	FALSE	FALSE	FALSE	FALSE	FALSE	FALSE	FALSE	FALSE	FALSE
AT2G38450	0.152927	0.341575	NS	0.0543516	0.730238	NS	-0.177421	0.262768	NS	0.0478651	0.823441	NS	0.0463164	0.828046	NS	0.0255908	0.914632	NS	FALSE	FALSE	FALSE	FALSE	FALSE	FALSE	FALSE	FALSE	FALSE
AT2G38460	0.357802	0.0309529	NS	0.793576	2.20612e-05	NS	0.632482	0.00082132	NS	0.484265	0.00928633	NS	0.876427	3.01263e-06	NS	1.00234	1.6845e-07	induced	FALSE	FALSE	FALSE	FALSE	FALSE	FALSE	FALSE	FALSE	FALSE
AT2G38465	-0.877589	0.0525505	NS	-0.15297	0.819447	NS	0.336056	0.631997	NS	-0.445526	0.448126	NS	-1.07154	0.0250961	repressed	-0.873748	0.0804595	NS	FALSE	FALSE	FALSE	FALSE	FALSE	FALSE	FALSE	FALSE	FALSE
AT2G38470	-0.651665	0.0356731	NS	0.627758	0.0319023	NS	0.616132	0.0511313	NS	0.130767	0.764225	NS	0.130673	0.751653	NS	-0.0573119	0.905365	NS	FALSE	FALSE	FALSE	FALSE	FALSE	FALSE	FALSE	FALSE	FALSE
AT2G38480	-0.341536	0.10111	NS	-0.214481	0.286223	NS	0.0691721	0.776284	NS	-0.188229	0.462645	NS	0.00171687	0.996312	NS	-0.110403	0.696855	NS	FALSE	FALSE	FALSE	FALSE	FALSE	FALSE	FALSE	FALSE	FALSE
AT2G38490	-0.105126	0.747003	NS	0.123745	0.712205	NS	-0.724413	0.0455428	NS	-0.0422173	0.91601	NS	-0.169168	0.638689	NS	-0.326136	0.359253	NS	FALSE	FALSE	FALSE	FALSE	FALSE	FALSE	FALSE	FALSE	FALSE
AT2G38500	-0.45757	0.0200733	NS	-0.785561	0.00388757	NS	0.0514096	0.880687	NS	-0.651774	0.00304899	NS	-0.120913	0.630635	NS	-0.3697	0.100801	NS	FALSE	FALSE	FALSE	FALSE	FALSE	FALSE	FALSE	FALSE	FALSE
AT2G38510	0.297227	0.450573	NS	-0.501923	0.211523	NS	-0.288604	0.516893	NS	-0.449104	0.266745	NS	0.515266	0.226963	NS	0.451462	0.309125	NS	FALSE	FALSE	FALSE	FALSE	FALSE	FALSE	FALSE	FALSE	FALSE
AT2G38530	-0.313269	0.332563	NS	0.207409	0.473751	NS	0.319995	0.302286	NS	-0.110106	0.80287	NS	-0.640095	0.0553424	NS	-0.505071	0.133585	NS	FALSE	FALSE	FALSE	FALSE	FALSE	FALSE	FALSE	FALSE	FALSE
AT2G38540	-0.672416	0.00643549	NS	-0.609447	0.0103946	NS	-0.143428	0.604683	NS	-0.28098	0.328206	NS	-0.646061	0.0157224	NS	-0.741059	0.00397798	NS	FALSE	FALSE	FALSE	FALSE	FALSE	FALSE	FALSE	FALSE	FALSE
AT2G38550	0.278786	0.0175784	NS	-0.252235	0.0226667	NS	-0.13715	0.264913	NS	-0.0940856	0.520746	NS	0.240431	0.0581256	NS	0.240269	0.0610193	NS	FALSE	FALSE	FALSE	FALSE	FALSE	FALSE	FALSE	FALSE	FALSE
AT2G38560	-0.0528031	0.640659	NS	0.0624886	0.527236	NS	0.0821205	0.444593	NS	0.0321777	0.819343	NS	0.0481321	0.720901	NS	0.0958873	0.43671	NS	FALSE	FALSE	FALSE	FALSE	FALSE	FALSE	FALSE	FALSE	FALSE
AT2G38570	0.506081	0.00127834	NS	-0.115798	0.431001	NS	-0.159752	0.307706	NS	0.0968974	0.610509	NS	0.166792	0.34742	NS	0.112359	0.570664	NS	FALSE	FALSE	FALSE	FALSE	FALSE	FALSE	FALSE	FALSE	FALSE
AT2G38580	0.67413	0.000231966	NS	-0.449807	0.00558517	NS	-0.284304	0.10375	NS	-0.0258719	0.917418	NS	-0.0157958	0.950832	NS	0.0503205	0.84189	NS	FALSE	FALSE	FALSE	FALSE	FALSE	FALSE	FALSE	FALSE	FALSE
AT2G38600	-1.89083	1.26869e-07	repressed	-1.71542	1.00637e-05	repressed	-1.42942	0.000193537	repressed	-1.90415	1.38272e-07	repressed	-1.38556	2.60472e-05	repressed	-1.49934	5.80641e-06	repressed	TRUE	FALSE	TRUE	FALSE	TRUE	FALSE	TRUE	FALSE	FALSE
AT2G38610	-0.492001	0.000294474	NS	-0.557367	3.75656e-05	NS	-0.420402	0.00181991	NS	-0.216221	0.147533	NS	-0.135329	0.382238	NS	-0.275894	0.0566655	NS	FALSE	FALSE	FALSE	FALSE	FALSE	FALSE	FALSE	FALSE	FALSE
AT2G38620	0.283247	0.145153	NS	-0.659458	0.00041694	NS	-0.262284	0.170283	NS	-0.093561	0.699887	NS	0.453902	0.027534	NS	0.328498	0.119399	NS	FALSE	FALSE	FALSE	FALSE	FALSE	FALSE	FALSE	FALSE	FALSE
AT2G38630	-0.0168445	0.890108	NS	0.0475414	0.642417	NS	-0.0974149	0.358342	NS	0.128504	0.267109	NS	-0.232213	0.0314314	NS	-0.138521	0.227234	NS	FALSE	FALSE	FALSE	FALSE	FALSE	FALSE	FALSE	FALSE	FALSE
AT2G38640	0.297576	0.12417	NS	0.0374468	0.84706	NS	0.0552764	0.799571	NS	-0.264792	0.225541	NS	0.247749	0.254355	NS	-0.2621	0.234976	NS	FALSE	FALSE	FALSE	FALSE	FALSE	FALSE	FALSE	FALSE	FALSE
AT2G38650	0.221106	0.028991	NS	-0.626227	3.69643e-08	NS	-0.356542	0.000691645	NS	-0.307373	0.00608478	NS	0.0223985	0.874369	NS	0.0341625	0.815045	NS	FALSE	FALSE	FALSE	FALSE	FALSE	FALSE	FALSE	FALSE	FALSE
AT2G38660	-0.220308	0.0341878	NS	0.0652286	0.536012	NS	0.176634	0.100932	NS	0.201024	0.085477	NS	0.0164778	0.912117	NS	-0.11764	0.342695	NS	FALSE	FALSE	FALSE	FALSE	FALSE	FALSE	FALSE	FALSE	FALSE
AT2G38670	0.201619	0.0350593	NS	-0.529604	3.74906e-07	NS	-0.165766	0.090782	NS	-0.157929	0.146976	NS	0.0353075	0.784836	NS	0.0830787	0.485177	NS	FALSE	FALSE	FALSE	FALSE	FALSE	FALSE	FALSE	FALSE	FALSE
AT2G38680	0.194421	0.309347	NS	-0.334142	0.0548204	NS	-0.186701	0.329641	NS	0.115658	0.618471	NS	-0.0511718	0.842412	NS	0.00270556	0.992876	NS	FALSE	FALSE	FALSE	FALSE	FALSE	FALSE	FALSE	FALSE	FALSE
AT2G38695	0.11515	0.816248	NS	-0.167841	0.673947	NS	0.559265	0.183032	NS	0.400327	0.385663	NS	0.365755	0.476621	NS	0.161992	0.770049	NS	FALSE	FALSE	FALSE	FALSE	FALSE	FALSE	FALSE	FALSE	FALSE
AT2G38700	0.0590345	0.503637	NS	-0.492426	5.9411e-08	NS	-0.158297	0.0563766	NS	-0.161553	0.0787773	NS	0.0404615	0.706315	NS	-0.0336113	0.771351	NS	FALSE	FALSE	FALSE	FALSE	FALSE	FALSE	FALSE	FALSE	FALSE
AT2G38710	-0.446323	0.00156252	NS	-0.516386	0.00018884	NS	-0.198162	0.170499	NS	-0.140414	0.409978	NS	-0.298888	0.0461654	NS	-0.617997	4.06843e-05	NS	FALSE	FALSE	FALSE	FALSE	FALSE	FALSE	FALSE	FALSE	FALSE
AT2G38720	1.2924	0.00226596	induced	-0.52576	0.160867	NS	-0.292795	0.497038	NS	-0.880019	0.0360191	NS	0.29976	0.54031	NS	0.255392	0.618373	NS	TRUE	TRUE	FALSE	TRUE	FALSE	TRUE	FALSE	FALSE	FALSE
AT2G38730	0.117792	0.495388	NS	-0.643435	7.29052e-05	NS	-0.511635	0.00187046	NS	-0.0737493	0.729875	NS	0.103008	0.612213	NS	0.262247	0.154248	NS	FALSE	FALSE	FALSE	FALSE	FALSE	FALSE	FALSE	FALSE	FALSE
AT2G38740	-0.0148647	0.945526	NS	-0.481267	0.00497628	NS	-0.291083	0.113329	NS	-0.184399	0.385496	NS	-0.0163434	0.949601	NS	-0.498406	0.00774862	NS	FALSE	FALSE	FALSE	FALSE	FALSE	FALSE	FALSE	FALSE	FALSE
AT2G38750	0.425281	0.166769	NS	-1.11737	0.00119914	repressed	-0.477703	0.144725	NS	-0.611742	0.0697362	NS	0.152445	0.699073	NS	-0.146534	0.739679	NS	FALSE	FALSE	FALSE	FALSE	FALSE	FALSE	FALSE	FALSE	FALSE
AT2G38760	-0.109962	0.733607	NS	-0.738522	0.0126134	NS	-0.339832	0.254033	NS	-0.7457	0.0161322	NS	-0.478251	0.120597	NS	-0.644197	0.0427107	NS	FALSE	FALSE	FALSE	FALSE	FALSE	FALSE	FALSE	FALSE	FALSE
AT2G38770	-0.049311	0.681318	NS	0.036683	0.739899	NS	-0.113488	0.315934	NS	-0.209069	0.0794982	NS	-0.0290911	0.843622	NS	0.0469422	0.7523	NS	FALSE	FALSE	FALSE	FALSE	FALSE	FALSE	FALSE	FALSE	FALSE
AT2G38780	-0.466944	0.0182085	NS	0.181615	0.320316	NS	-0.128441	0.528547	NS	0.168302	0.465839	NS	-0.36982	0.0781301	NS	-0.0773782	0.777022	NS	FALSE	FALSE	FALSE	FALSE	FALSE	FALSE	FALSE	FALSE	FALSE
AT2G38790	-1.39476	8.30346e-05	repressed	1.10947	0.00416025	induced	0.510392	0.174508	NS	-0.226413	0.620424	NS	-0.611541	0.0892805	NS	-0.926566	0.0142831	NS	TRUE	TRUE	FALSE	TRUE	FALSE	TRUE	FALSE	FALSE	FALSE
AT2G38800	0.302344	0.180512	NS	1.3464	9.76791e-08	induced	0.743314	0.00163563	NS	0.411625	0.0995139	NS	-0.313911	0.211571	NS	0.107097	0.731112	NS	FALSE	FALSE	FALSE	FALSE	FALSE	FALSE	FALSE	FALSE	FALSE
AT2G38810	0.315494	0.121412	NS	-0.439812	0.0168202	NS	-0.328451	0.0948981	NS	0.0683462	0.799622	NS	0.154798	0.531682	NS	0.273607	0.24054	NS	FALSE	FALSE	FALSE	FALSE	FALSE	FALSE	FALSE	FALSE	FALSE
AT2G38820	1.43641	4.96365e-08	induced	1.96046	3.50987e-12	induced	1.4926	1.07048e-08	induced	0.902822	0.000183532	NS	1.7729	4.40641e-10	induced	1.50437	1.455e-08	induced	TRUE	TRUE	FALSE	FALSE	TRUE	FALSE	TRUE	TRUE	FALSE
AT2G38823	0.00280181	0.993433	NS	0.449119	0.05361	NS	0.165719	0.544098	NS	-0.0584513	0.870499	NS	-0.568302	0.0504054	NS	-0.54042	0.0489891	NS	FALSE	FALSE	FALSE	FALSE	FALSE	FALSE	FALSE	FALSE	FALSE
AT2G38830	0.285206	0.268779	NS	0.532584	0.0157449	NS	0.475179	0.051447	NS	0.428773	0.132369	NS	0.305349	0.276712	NS	-0.0838967	0.805593	NS	FALSE	FALSE	FALSE	FALSE	FALSE	FALSE	FALSE	FALSE	FALSE
AT2G38840	-0.189501	0.0145037	NS	-0.164982	0.0246849	NS	0.112614	0.159889	NS	-0.0550908	0.578762	NS	0.142854	0.0910078	NS	-0.0135554	0.910532	NS	FALSE	FALSE	FALSE	FALSE	FALSE	FALSE	FALSE	FALSE	FALSE
AT2G38860	0.101615	0.611987	NS	-0.0633969	0.735513	NS	0.0257219	0.90993	NS	-0.268875	0.196041	NS	0.206449	0.324164	NS	-0.161513	0.470844	NS	FALSE	FALSE	FALSE	FALSE	FALSE	FALSE	FALSE	FALSE	FALSE
AT2G38870	0.783382	0.0148643	NS	0.517935	0.0559261	NS	0.649642	0.0371758	NS	0.274674	0.455465	NS	0.381568	0.294356	NS	0.167072	0.693178	NS	FALSE	FALSE	FALSE	FALSE	FALSE	FALSE	FALSE	FALSE	FALSE
AT2G38880	0.0790225	0.435479	NS	0.096994	0.275612	NS	-0.048743	0.646831	NS	0.266863	0.00970203	NS	0.127502	0.243836	NS	0.0842272	0.474002	NS	FALSE	FALSE	FALSE	FALSE	FALSE	FALSE	FALSE	FALSE	FALSE
AT2G38920	-1.94198	0.0171487	repressed	-5.29397	3.4397e-06	repressed	-2.36286	0.0389375	repressed	-2.94037	0.00655113	repressed	-1.20666	0.165299	NS	-2.26749	0.00937176	repressed	TRUE	FALSE	TRUE	FALSE	TRUE	FALSE	TRUE	FALSE	FALSE
AT2G38940	2.23877	3.95663e-09	induced	0.278754	0.352776	NS	0.924568	0.00359526	NS	0.431264	0.228894	NS	2.58681	1.57945e-10	induced	1.99931	7.89718e-08	induced	TRUE	TRUE	FALSE	TRUE	FALSE	TRUE	FALSE	TRUE	FALSE
AT2G38950	0.115454	0.208351	NS	0.0837178	0.328897	NS	0.0901115	0.338502	NS	0.138188	0.171158	NS	0.0227869	0.854136	NS	-0.000857544	0.996018	NS	FALSE	FALSE	FALSE	FALSE	FALSE	FALSE	FALSE	FALSE	FALSE
AT2G38960	0.333601	0.114617	NS	-0.37715	0.0536564	NS	-0.288383	0.179194	NS	-0.225903	0.366674	NS	0.000557514	0.998902	NS	-0.0724511	0.805777	NS	FALSE	FALSE	FALSE	FALSE	FALSE	FALSE	FALSE	FALSE	FALSE
AT2G38970	-0.939495	7.79278e-07	NS	-1.00284	9.36995e-08	repressed	-1.05739	9.47185e-08	repressed	-0.363703	0.0519146	NS	-0.710101	0.00011334	NS	-0.681052	0.000169639	NS	FALSE	FALSE	FALSE	FALSE	FALSE	FALSE	FALSE	FALSE	FALSE
AT2G39000	0.0519476	0.785662	NS	0.76319	5.83656e-06	NS	0.524666	0.00163129	NS	0.583936	0.00149763	NS	-0.209694	0.255109	NS	0.0988359	0.643273	NS	FALSE	FALSE	FALSE	FALSE	FALSE	FALSE	FALSE	FALSE	FALSE
AT2G39010	2.24442	0.0327474	induced	-0.765836	0.411791	NS	-0.56701	0.562388	NS	-0.29877	0.823441	NS	0.798298	0.512275	NS	1.79847	0.110648	NS	TRUE	TRUE	FALSE	TRUE	FALSE	TRUE	FALSE	FALSE	FALSE
AT2G39020	-0.191278	0.156608	NS	-0.511379	0.000110028	NS	-0.317716	0.0176	NS	-0.243917	0.0978166	NS	0.0210639	0.912899	NS	-0.00881924	0.968876	NS	FALSE	FALSE	FALSE	FALSE	FALSE	FALSE	FALSE	FALSE	FALSE
AT2G39030	-1.71501	0.433018	NS	5.71056	0.00121238	induced	3.63454	0.0377669	induced	0.831608	0.725941	NS	-1.85386	0.431297	NS	-0.500909	0.866146	NS	FALSE	FALSE	FALSE	FALSE	FALSE	FALSE	FALSE	FALSE	FALSE
AT2G39040	0.434116	0.142875	NS	-1.9767	2.29707e-06	repressed	-0.504539	0.13304	NS	-0.555402	0.0958624	NS	0.822275	0.00962152	NS	0.762389	0.0179448	NS	FALSE	FALSE	FALSE	FALSE	FALSE	FALSE	FALSE	FALSE	FALSE
AT2G39050	-1.47648	1.01989e-10	repressed	-0.69507	0.000371072	NS	-0.433699	0.0250165	NS	-0.248839	0.245593	NS	-1.06627	2.03513e-07	repressed	-1.59683	4.09078e-11	repressed	TRUE	TRUE	FALSE	TRUE	FALSE	TRUE	FALSE	TRUE	FALSE
AT2G39080	-0.333921	0.000309946	NS	-0.257965	0.00322333	NS	-0.140644	0.13346	NS	-0.0278048	0.828946	NS	-0.179188	0.0656086	NS	-0.120159	0.249835	NS	FALSE	FALSE	FALSE	FALSE	FALSE	FALSE	FALSE	FALSE	FALSE
AT2G39090	0.204359	0.0539812	NS	0.104438	0.290707	NS	0.0991841	0.361052	NS	0.0795499	0.539025	NS	-0.0978596	0.433189	NS	0.103566	0.409354	NS	FALSE	FALSE	FALSE	FALSE	FALSE	FALSE	FALSE	FALSE	FALSE
AT2G39100	-0.222209	0.227899	NS	0.739661	2.16105e-05	NS	0.323093	0.0695368	NS	0.466827	0.0159882	NS	-0.157177	0.469155	NS	0.0406499	0.876334	NS	FALSE	FALSE	FALSE	FALSE	FALSE	FALSE	FALSE	FALSE	FALSE
AT2G39110	-0.822063	1.15997e-05	NS	-0.927484	1.04827e-05	NS	-0.250374	0.230175	NS	-0.251296	0.22803	NS	-0.521394	0.00499774	NS	-0.665574	0.000401291	NS	FALSE	FALSE	FALSE	FALSE	FALSE	FALSE	FALSE	FALSE	FALSE
AT2G39120	0.0076962	0.987669	NS	-0.0440084	0.906631	NS	-0.0357589	0.935697	NS	-0.133401	0.77589	NS	0.0399581	0.942233	NS	0.341053	0.43578	NS	FALSE	FALSE	FALSE	FALSE	FALSE	FALSE	FALSE	FALSE	FALSE
AT2G39130	-0.989885	1.25712e-11	NS	-0.787094	6.6034e-09	NS	-0.575793	6.96933e-06	NS	-0.758962	1.29077e-07	NS	-0.811924	2.6926e-09	NS	-0.913369	1.25896e-10	NS	FALSE	FALSE	FALSE	FALSE	FALSE	FALSE	FALSE	FALSE	FALSE
AT2G39140	-0.152771	0.391391	NS	-0.178634	0.259491	NS	-0.224967	0.181848	NS	-0.239693	0.18922	NS	-0.138428	0.511719	NS	-0.244762	0.197841	NS	FALSE	FALSE	FALSE	FALSE	FALSE	FALSE	FALSE	FALSE	FALSE
AT2G39170	0.169971	0.185737	NS	0.0751783	0.539626	NS	-0.134946	0.298171	NS	0.220394	0.112721	NS	-0.207934	0.129732	NS	0.0305433	0.86945	NS	FALSE	FALSE	FALSE	FALSE	FALSE	FALSE	FALSE	FALSE	FALSE
AT2G39180	0.185822	0.262294	NS	-0.743297	8.7337e-06	NS	-0.116879	0.508627	NS	-0.0882071	0.677504	NS	0.419644	0.0152205	NS	0.161563	0.413519	NS	FALSE	FALSE	FALSE	FALSE	FALSE	FALSE	FALSE	FALSE	FALSE
AT2G39190	-0.309311	0.050674	NS	0.250879	0.0769292	NS	0.0391574	0.828558	NS	0.283033	0.0976492	NS	-0.233456	0.186374	NS	0.138771	0.465316	NS	FALSE	FALSE	FALSE	FALSE	FALSE	FALSE	FALSE	FALSE	FALSE
AT2G39200	0.330701	0.129409	NS	0.500333	0.014305	NS	0.502131	0.0215483	NS	0.272037	0.287335	NS	0.0984011	0.728871	NS	-0.176056	0.515534	NS	FALSE	FALSE	FALSE	FALSE	FALSE	FALSE	FALSE	FALSE	FALSE
AT2G39210	-1.40074	7.43333e-08	repressed	0.280322	0.196262	NS	0.372535	0.108706	NS	-0.495788	0.0492279	NS	-0.845542	0.000468872	NS	-0.973618	6.84629e-05	NS	TRUE	TRUE	FALSE	TRUE	FALSE	TRUE	FALSE	FALSE	FALSE
AT2G39220	-0.607976	0.00383457	NS	-0.718467	0.000434258	NS	-0.724827	0.000478418	NS	-0.220187	0.366727	NS	-0.541672	0.0152461	NS	-0.42227	0.0727371	NS	FALSE	FALSE	FALSE	FALSE	FALSE	FALSE	FALSE	FALSE	FALSE
AT2G39230	-0.236384	0.494628	NS	-0.670534	0.0222184	NS	-0.257574	0.422096	NS	-0.659763	0.03805	NS	-0.762759	0.024661	NS	0.173009	0.689118	NS	FALSE	FALSE	FALSE	FALSE	FALSE	FALSE	FALSE	FALSE	FALSE
AT2G39240	-0.815272	0.0699165	NS	-0.779667	0.1146	NS	-0.922051	0.0286963	NS	-0.356236	0.471832	NS	-0.80518	0.110275	NS	-0.452224	0.410455	NS	FALSE	FALSE	FALSE	FALSE	FALSE	FALSE	FALSE	FALSE	FALSE
AT2G39260	0.239961	0.281664	NS	0.131365	0.54019	NS	0.00850989	0.976154	NS	-0.0497654	0.872535	NS	-0.389151	0.0959913	NS	-0.222763	0.388322	NS	FALSE	FALSE	FALSE	FALSE	FALSE	FALSE	FALSE	FALSE	FALSE
AT2G39270	-0.416936	5.16227e-06	NS	-0.146455	0.07364	NS	0.0534355	0.581796	NS	0.070284	0.50971	NS	-0.321777	0.000361502	NS	-0.210891	0.0208168	NS	FALSE	FALSE	FALSE	FALSE	FALSE	FALSE	FALSE	FALSE	FALSE
AT2G39280	0.251104	0.0488905	NS	0.00189208	0.988269	NS	-0.0988002	0.465767	NS	0.224502	0.110672	NS	-0.186118	0.188993	NS	0.0719391	0.669016	NS	FALSE	FALSE	FALSE	FALSE	FALSE	FALSE	FALSE	FALSE	FALSE
AT2G39290	-0.0720682	0.625434	NS	-0.265302	0.0358394	NS	-0.12898	0.362566	NS	0.141648	0.355417	NS	0.0355503	0.847889	NS	0.0125872	0.954443	NS	FALSE	FALSE	FALSE	FALSE	FALSE	FALSE	FALSE	FALSE	FALSE
AT2G39300	0.783028	0.00725819	NS	-0.00945524	0.973928	NS	-0.197112	0.506742	NS	-0.124	0.740635	NS	-0.345273	0.273267	NS	0.0886589	0.823841	NS	FALSE	FALSE	FALSE	FALSE	FALSE	FALSE	FALSE	FALSE	FALSE
AT2G39310	0.444661	0.14162	NS	1.09132	0.000178964	induced	-0.14047	0.68396	NS	0.393024	0.249924	NS	0.598154	0.0648703	NS	0.974016	0.00266329	NS	FALSE	FALSE	FALSE	FALSE	FALSE	FALSE	FALSE	FALSE	FALSE
AT2G39330	2.20576	0.0623082	NS	0.721386	0.512429	NS	0.566024	0.626672	NS	0.2664	0.85927	NS	1.56875	0.253267	NS	2.14742	0.200079	NS	FALSE	FALSE	FALSE	FALSE	FALSE	FALSE	FALSE	FALSE	FALSE
AT2G39340	-0.262411	0.0498639	NS	0.86203	1.49164e-08	NS	0.419692	0.00222311	NS	0.213174	0.16256	NS	-0.403842	0.00428042	NS	-0.226834	0.128731	NS	FALSE	FALSE	FALSE	FALSE	FALSE	FALSE	FALSE	FALSE	FALSE
AT2G39350	-0.189251	0.187472	NS	-0.2831	0.0310932	NS	-0.155289	0.290258	NS	-0.263921	0.0910632	NS	-0.299541	0.0474813	NS	-0.141544	0.399494	NS	FALSE	FALSE	FALSE	FALSE	FALSE	FALSE	FALSE	FALSE	FALSE
AT2G39360	0.526319	0.00313823	NS	0.313584	0.0613133	NS	0.426017	0.0184624	NS	0.0703496	0.781685	NS	0.809061	3.19558e-05	NS	0.507817	0.00703356	NS	FALSE	FALSE	FALSE	FALSE	FALSE	FALSE	FALSE	FALSE	FALSE
AT2G39370	0.367012	0.0777382	NS	-0.830014	0.000287863	NS	0.0198249	0.947568	NS	-0.0263611	0.935008	NS	-0.14289	0.572146	NS	-0.0717206	0.805154	NS	FALSE	FALSE	FALSE	FALSE	FALSE	FALSE	FALSE	FALSE	FALSE
AT2G39375	0.0461098	0.8531	NS	0.824944	0.000105092	NS	0.949081	3.47415e-05	NS	0.43911	0.0756086	NS	0.117177	0.65795	NS	0.0136877	0.96887	NS	FALSE	FALSE	FALSE	FALSE	FALSE	FALSE	FALSE	FALSE	FALSE
AT2G39380	0.0439942	0.859917	NS	0.823162	0.000105457	NS	0.95097	3.31719e-05	NS	0.434287	0.0787773	NS	0.117177	0.657497	NS	0.0122094	0.972058	NS	FALSE	FALSE	FALSE	FALSE	FALSE	FALSE	FALSE	FALSE	FALSE
AT2G39390	0.581792	0.00342651	NS	-0.681681	0.000454023	NS	-0.401692	0.0458652	NS	-0.367615	0.103664	NS	0.153717	0.522049	NS	0.14952	0.553631	NS	FALSE	FALSE	FALSE	FALSE	FALSE	FALSE	FALSE	FALSE	FALSE
AT2G39400	0.86058	0.139447	NS	2.8443	2.7364e-06	induced	2.23469	0.000279083	induced	0.27744	0.759177	NS	0.251393	0.762216	NS	0.890964	0.189181	NS	FALSE	FALSE	FALSE	FALSE	FALSE	FALSE	FALSE	FALSE	FALSE
AT2G39410	0.311439	0.108448	NS	1.56623	7.84107e-11	induced	1.42703	5.64226e-09	induced	0.674072	0.00159779	NS	0.141516	0.552483	NS	0.269837	0.215823	NS	FALSE	FALSE	FALSE	FALSE	FALSE	FALSE	FALSE	FALSE	FALSE
AT2G39420	-0.911861	3.27574e-08	NS	-0.747778	1.03468e-06	NS	-0.311941	0.0316701	NS	-0.628573	0.000123647	NS	-0.820563	4.00122e-07	NS	-0.91799	3.47419e-08	NS	FALSE	FALSE	FALSE	FALSE	FALSE	FALSE	FALSE	FALSE	FALSE
AT2G39430	0.161905	0.415674	NS	-0.0258267	0.901367	NS	0.418396	0.0323614	NS	-0.243757	0.286208	NS	0.396771	0.0501786	NS	0.0479351	0.865326	NS	FALSE	FALSE	FALSE	FALSE	FALSE	FALSE	FALSE	FALSE	FALSE
AT2G39435	-0.413317	0.00557059	NS	-0.186213	0.199417	NS	-0.234484	0.123643	NS	-0.0589616	0.776035	NS	-0.220628	0.183245	NS	-0.458687	0.00371853	NS	FALSE	FALSE	FALSE	FALSE	FALSE	FALSE	FALSE	FALSE	FALSE
AT2G39440	0.186867	0.385205	NS	-0.17603	0.367027	NS	-0.00455393	0.986635	NS	-0.147019	0.551927	NS	0.0844691	0.762516	NS	0.183123	0.46729	NS	FALSE	FALSE	FALSE	FALSE	FALSE	FALSE	FALSE	FALSE	FALSE
AT2G39445	0.210646	0.336158	NS	-0.129929	0.53447	NS	-0.0220438	0.932857	NS	-0.0272102	0.92815	NS	-0.189207	0.460708	NS	-0.0753231	0.799713	NS	FALSE	FALSE	FALSE	FALSE	FALSE	FALSE	FALSE	FALSE	FALSE
AT2G39450	0.0349872	0.810431	NS	-0.231581	0.0481788	NS	-0.172313	0.175355	NS	0.00110828	0.995198	NS	-0.0124877	0.947001	NS	0.0975716	0.537677	NS	FALSE	FALSE	FALSE	FALSE	FALSE	FALSE	FALSE	FALSE	FALSE
AT2G39460	0.401295	0.0138495	NS	-0.595272	0.000232286	NS	-0.322509	0.0531227	NS	-0.278403	0.141465	NS	0.124762	0.531691	NS	0.274989	0.134789	NS	FALSE	FALSE	FALSE	FALSE	FALSE	FALSE	FALSE	FALSE	FALSE
AT2G39470	0.228983	0.677649	NS	0.311341	0.564099	NS	-0.311136	0.575793	NS	0.869876	0.103981	NS	-0.119202	0.874991	NS	-0.468974	0.447598	NS	FALSE	FALSE	FALSE	FALSE	FALSE	FALSE	FALSE	FALSE	FALSE
AT2G39480	-0.307539	0.00606295	NS	0.0614499	0.586631	NS	0.0934185	0.440981	NS	0.0117818	0.943841	NS	-0.0100339	0.95193	NS	-0.0850174	0.550487	NS	FALSE	FALSE	FALSE	FALSE	FALSE	FALSE	FALSE	FALSE	FALSE
AT2G39490	-0.428425	0.30201	NS	-0.446917	0.354312	NS	-0.514131	0.307162	NS	0.413456	0.470633	NS	-0.123189	0.817451	NS	-0.971122	0.0429457	NS	FALSE	FALSE	FALSE	FALSE	FALSE	FALSE	FALSE	FALSE	FALSE
AT2G39500	0.24253	0.21497	NS	-0.413137	0.0211494	NS	-0.130644	0.527726	NS	-0.0849163	0.733868	NS	0.0430769	0.873163	NS	0.0818409	0.760505	NS	FALSE	FALSE	FALSE	FALSE	FALSE	FALSE	FALSE	FALSE	FALSE
AT2G39510	-1.12054	0.231336	NS	-3.70051	0.000393803	repressed	-3.15552	0.00408778	repressed	-3.07632	0.010033	repressed	-1.23004	0.24371	NS	-1.97742	0.0420007	repressed	FALSE	FALSE	FALSE	FALSE	FALSE	FALSE	FALSE	FALSE	FALSE
AT2G39518	0.509347	0.00999695	NS	1.12333	2.81306e-07	induced	0.91125	2.50189e-05	NS	0.659502	0.00284213	NS	0.557148	0.00870964	NS	0.719879	0.000751556	NS	FALSE	FALSE	FALSE	FALSE	FALSE	FALSE	FALSE	FALSE	FALSE
AT2G39520	0.135706	0.640504	NS	1.32915	2.22309e-06	induced	0.949387	0.000587944	NS	0.345435	0.24786	NS	0.68859	0.0124416	NS	0.577999	0.0349569	NS	FALSE	FALSE	FALSE	FALSE	FALSE	FALSE	FALSE	FALSE	FALSE
AT2G39530	0.127622	0.425392	NS	-0.136009	0.352458	NS	0.291159	0.055884	NS	-0.317591	0.0586273	NS	0.508737	0.00149596	NS	0.119591	0.531443	NS	FALSE	FALSE	FALSE	FALSE	FALSE	FALSE	FALSE	FALSE	FALSE
AT2G39550	-0.0682565	0.492896	NS	0.260243	0.00334268	NS	0.219841	0.019662	NS	0.0939099	0.402146	NS	0.147934	0.152294	NS	-0.0281457	0.835168	NS	FALSE	FALSE	FALSE	FALSE	FALSE	FALSE	FALSE	FALSE	FALSE
AT2G39560	0.42742	0.395696	NS	-0.843663	0.0307327	NS	-0.586826	0.164104	NS	-0.259569	0.642545	NS	-0.00366377	0.996408	NS	0.281231	0.638196	NS	FALSE	FALSE	FALSE	FALSE	FALSE	FALSE	FALSE	FALSE	FALSE
AT2G39570	0.657086	8.09143e-05	NS	1.29854	9.11698e-11	induced	1.03489	5.96809e-08	induced	0.571511	0.00141307	NS	0.661335	0.000114031	NS	0.749385	1.7474e-05	NS	FALSE	FALSE	FALSE	FALSE	FALSE	FALSE	FALSE	FALSE	FALSE
AT2G39580	-0.233882	0.193717	NS	0.757463	2.30736e-05	NS	0.314159	0.0793842	NS	0.312558	0.114963	NS	-0.441924	0.0185253	NS	-0.106963	0.644872	NS	FALSE	FALSE	FALSE	FALSE	FALSE	FALSE	FALSE	FALSE	FALSE
AT2G39620	0.42897	0.292225	NS	-0.679649	0.0622595	NS	-0.110118	0.809012	NS	0.0761823	0.88373	NS	0.715628	0.109707	NS	0.586052	0.193218	NS	FALSE	FALSE	FALSE	FALSE	FALSE	FALSE	FALSE	FALSE	FALSE
AT2G39630	-0.0542836	0.561457	NS	0.0278638	0.7547	NS	0.0112712	0.916214	NS	0.0998063	0.326365	NS	0.0476397	0.666629	NS	-0.0335506	0.780888	NS	FALSE	FALSE	FALSE	FALSE	FALSE	FALSE	FALSE	FALSE	FALSE
AT2G39650	-0.3862	0.0264391	NS	-0.0730475	0.699007	NS	0.0934144	0.6639	NS	0.352192	0.0821675	NS	0.502435	0.00998863	NS	0.174289	0.44877	NS	FALSE	FALSE	FALSE	FALSE	FALSE	FALSE	FALSE	FALSE	FALSE
AT2G39660	-0.0840081	0.475072	NS	0.588863	5.01193e-07	NS	0.486108	3.73691e-05	NS	0.343465	0.00578889	NS	-0.0182805	0.907191	NS	-0.0659614	0.650389	NS	FALSE	FALSE	FALSE	FALSE	FALSE	FALSE	FALSE	FALSE	FALSE
AT2G39670	0.32343	0.00999695	NS	0.134677	0.24874	NS	-0.152017	0.233766	NS	-0.0253454	0.885798	NS	0.05215	0.758382	NS	0.192107	0.17197	NS	FALSE	FALSE	FALSE	FALSE	FALSE	FALSE	FALSE	FALSE	FALSE
AT2G39690	0.786101	0.289256	NS	-0.231949	0.731118	NS	1.41753	0.0458198	induced	0.275714	0.762915	NS	-0.142484	0.887656	NS	0.151639	0.877265	NS	FALSE	FALSE	FALSE	FALSE	FALSE	FALSE	FALSE	FALSE	FALSE
AT2G39700	-0.228771	0.257501	NS	-0.992158	1.68158e-06	NS	-1.02087	3.39689e-06	repressed	-0.0216936	0.941719	NS	-0.31492	0.145037	NS	-0.245126	0.284179	NS	FALSE	FALSE	FALSE	FALSE	FALSE	FALSE	FALSE	FALSE	FALSE
AT2G39705	-0.431487	0.130496	NS	2.02195	1.4894e-10	induced	1.44629	4.47823e-07	induced	-0.05893	0.885128	NS	-0.424599	0.174839	NS	-0.354817	0.255216	NS	FALSE	FALSE	FALSE	FALSE	FALSE	FALSE	FALSE	FALSE	FALSE
AT2G39710	-0.597122	0.00383083	NS	-0.238707	0.232145	NS	-0.138341	0.537433	NS	-0.00681169	0.983033	NS	-0.463453	0.036003	NS	-0.350616	0.136653	NS	FALSE	FALSE	FALSE	FALSE	FALSE	FALSE	FALSE	FALSE	FALSE
AT2G39720	-0.32615	0.000392827	NS	-0.0615815	0.495004	NS	-0.0696431	0.481639	NS	-0.0151967	0.909852	NS	-0.0228394	0.855383	NS	-0.11428	0.276269	NS	FALSE	FALSE	FALSE	FALSE	FALSE	FALSE	FALSE	FALSE	FALSE
AT2G39725	0.0785106	0.853991	NS	0.132201	0.711872	NS	0.588859	0.121936	NS	0.0716892	0.886812	NS	-0.233414	0.59827	NS	0.0328015	0.954213	NS	FALSE	FALSE	FALSE	FALSE	FALSE	FALSE	FALSE	FALSE	FALSE
AT2G39730	-1.32323	0.000198112	repressed	1.67236	1.31356e-06	induced	0.472534	0.150572	NS	0.657366	0.0749028	NS	-0.879543	0.0177158	NS	-1.0043	0.00564973	repressed	TRUE	TRUE	FALSE	TRUE	FALSE	TRUE	FALSE	FALSE	FALSE
AT2G39740	0.0963335	0.426904	NS	0.0842132	0.452287	NS	-0.0268934	0.844448	NS	0.196774	0.11942	NS	0.0686228	0.635927	NS	0.0564166	0.716619	NS	FALSE	FALSE	FALSE	FALSE	FALSE	FALSE	FALSE	FALSE	FALSE
AT2G39750	-0.214522	0.00520942	NS	-0.398268	1.09958e-06	NS	-0.172347	0.0260269	NS	-0.294131	0.000662104	NS	-0.036648	0.715332	NS	-0.212829	0.00878231	NS	FALSE	FALSE	FALSE	FALSE	FALSE	FALSE	FALSE	FALSE	FALSE
AT2G39760	0.0717632	0.424893	NS	-0.0630838	0.44964	NS	0.0178827	0.862368	NS	0.0955361	0.34382	NS	-0.0279247	0.809784	NS	0.105314	0.28677	NS	FALSE	FALSE	FALSE	FALSE	FALSE	FALSE	FALSE	FALSE	FALSE
AT2G39770	0.282981	0.178106	NS	-0.316019	0.106283	NS	-0.128351	0.576621	NS	-0.0685626	0.812638	NS	0.0386454	0.894725	NS	-0.0980136	0.733212	NS	FALSE	FALSE	FALSE	FALSE	FALSE	FALSE	FALSE	FALSE	FALSE
AT2G39780	0.57425	7.92957e-06	NS	0.190763	0.0917357	NS	0.382823	0.00186581	NS	0.187296	0.170698	NS	0.557572	1.87484e-05	NS	0.319422	0.0122374	NS	FALSE	FALSE	FALSE	FALSE	FALSE	FALSE	FALSE	FALSE	FALSE
AT2G39795	0.346897	0.0432305	NS	-0.597025	0.000320697	NS	-0.500865	0.00347429	NS	-0.187436	0.3309	NS	0.024412	0.921572	NS	0.0841459	0.720713	NS	FALSE	FALSE	FALSE	FALSE	FALSE	FALSE	FALSE	FALSE	FALSE
AT2G39800	0.535252	0.00191544	NS	0.1164	0.510097	NS	0.0335164	0.877258	NS	0.387396	0.0381043	NS	0.359934	0.0497043	NS	0.197475	0.333306	NS	FALSE	FALSE	FALSE	FALSE	FALSE	FALSE	FALSE	FALSE	FALSE
AT2G39805	-0.3347	0.00290776	NS	0.236364	0.0243218	NS	0.137487	0.236196	NS	-0.106673	0.429339	NS	0.0718834	0.605528	NS	-0.110317	0.414071	NS	FALSE	FALSE	FALSE	FALSE	FALSE	FALSE	FALSE	FALSE	FALSE
AT2G39810	0.0997989	0.272985	NS	0.228817	0.00537958	NS	0.117698	0.189494	NS	-0.0374171	0.754723	NS	-0.00278572	0.984094	NS	0.154535	0.111569	NS	FALSE	FALSE	FALSE	FALSE	FALSE	FALSE	FALSE	FALSE	FALSE
AT2G39820	-0.83672	0.423174	NS	0.372633	0.670674	NS	-0.108161	0.917588	NS	-0.033458	0.981741	NS	-1.57176	0.104935	NS	-0.671922	0.5482	NS	FALSE	FALSE	FALSE	FALSE	FALSE	FALSE	FALSE	FALSE	FALSE
AT2G39830	-0.472404	0.0633112	NS	-1.34913	4.9178e-07	repressed	-0.717607	0.00401828	NS	-0.12187	0.71077	NS	-0.11781	0.716169	NS	-0.462473	0.09002	NS	FALSE	FALSE	FALSE	FALSE	FALSE	FALSE	FALSE	FALSE	FALSE
AT2G39840	-0.372338	0.00238823	NS	0.133822	0.257901	NS	0.0103501	0.94742	NS	-0.0930545	0.549065	NS	0.0655619	0.680106	NS	-0.148209	0.305888	NS	FALSE	FALSE	FALSE	FALSE	FALSE	FALSE	FALSE	FALSE	FALSE
AT2G39850	-0.333847	0.799626	NS	3.30182	0.00303847	induced	2.22097	0.058914	NS	1.07443	0.323724	NS	-2.59421	0.0685413	NS	-0.476721	0.772638	NS	FALSE	FALSE	FALSE	FALSE	FALSE	FALSE	FALSE	FALSE	FALSE
AT2G39870	-0.0674847	0.623982	NS	-0.168936	0.152479	NS	-0.295857	0.0184297	NS	0.103207	0.506685	NS	0.0969774	0.525283	NS	-0.0432382	0.807928	NS	FALSE	FALSE	FALSE	FALSE	FALSE	FALSE	FALSE	FALSE	FALSE
AT2G39880	0.0976981	0.776707	NS	-0.870006	0.00328365	NS	-0.326638	0.276549	NS	-0.16102	0.653611	NS	-0.0440137	0.920543	NS	0.59137	0.0782066	NS	FALSE	FALSE	FALSE	FALSE	FALSE	FALSE	FALSE	FALSE	FALSE
AT2G39890	-0.343179	0.00173479	NS	-0.142294	0.187888	NS	-0.240567	0.0327201	NS	0.240902	0.0500233	NS	0.236648	0.041767	NS	-0.219138	0.0661908	NS	FALSE	FALSE	FALSE	FALSE	FALSE	FALSE	FALSE	FALSE	FALSE
AT2G39900	0.0995739	0.450721	NS	-0.0870638	0.483818	NS	0.00799625	0.961093	NS	-0.0830731	0.60471	NS	0.396724	0.00252257	NS	0.290292	0.0301186	NS	FALSE	FALSE	FALSE	FALSE	FALSE	FALSE	FALSE	FALSE	FALSE
AT2G39910	-0.0799247	0.638479	NS	0.427852	0.00269702	NS	0.463248	0.00210915	NS	0.213066	0.211981	NS	0.20892	0.241643	NS	0.117548	0.556078	NS	FALSE	FALSE	FALSE	FALSE	FALSE	FALSE	FALSE	FALSE	FALSE
AT2G39920	-0.808523	0.274014	NS	0.202041	0.797062	NS	-0.658534	0.375437	NS	-0.198775	0.842103	NS	-0.689039	0.443525	NS	-0.342711	0.747394	NS	FALSE	FALSE	FALSE	FALSE	FALSE	FALSE	FALSE	FALSE	FALSE
AT2G39930	-0.244604	0.0144088	NS	0.279959	0.00282868	NS	0.0689025	0.522979	NS	0.0255385	0.857485	NS	-0.241684	0.0248234	NS	0.0435744	0.751888	NS	FALSE	FALSE	FALSE	FALSE	FALSE	FALSE	FALSE	FALSE	FALSE
AT2G39940	-0.219218	0.00803397	NS	0.255035	0.00131605	NS	0.122268	0.148306	NS	0.00517524	0.967607	NS	-0.256643	0.00331425	NS	-0.207021	0.0188337	NS	FALSE	FALSE	FALSE	FALSE	FALSE	FALSE	FALSE	FALSE	FALSE
AT2G39950	-0.181132	0.141688	NS	0.650842	4.72455e-07	NS	0.356987	0.00338524	NS	0.0666604	0.679646	NS	-0.0352872	0.832963	NS	-0.112449	0.447669	NS	FALSE	FALSE	FALSE	FALSE	FALSE	FALSE	FALSE	FALSE	FALSE
AT2G39960	0.292506	0.00778386	NS	-0.288154	0.00597707	NS	-0.112946	0.333422	NS	-0.21461	0.0793998	NS	0.15851	0.197327	NS	0.178362	0.148974	NS	FALSE	FALSE	FALSE	FALSE	FALSE	FALSE	FALSE	FALSE	FALSE
AT2G39970	-0.0117923	0.890272	NS	0.0941737	0.161924	NS	0.164477	0.0215611	NS	0.168185	0.0320648	NS	0.0561716	0.513534	NS	-0.0205994	0.844391	NS	FALSE	FALSE	FALSE	FALSE	FALSE	FALSE	FALSE	FALSE	FALSE
AT2G39980	-0.677538	0.0312761	NS	-1.41482	1.34552e-05	repressed	-0.524606	0.113046	NS	-0.554	0.127624	NS	-0.697568	0.0476031	NS	-0.911122	0.00613028	NS	FALSE	FALSE	FALSE	FALSE	FALSE	FALSE	FALSE	FALSE	FALSE
AT2G39990	0.159013	0.271231	NS	-0.180749	0.177352	NS	-0.0191437	0.913599	NS	-0.216643	0.17741	NS	0.140666	0.391299	NS	0.206447	0.198753	NS	FALSE	FALSE	FALSE	FALSE	FALSE	FALSE	FALSE	FALSE	FALSE
AT2G40000	0.689629	0.0152468	NS	1.67469	1.33654e-07	induced	1.68471	4.56791e-07	induced	0.270867	0.440282	NS	1.02682	0.000748564	induced	0.87763	0.00375784	NS	FALSE	FALSE	FALSE	FALSE	FALSE	FALSE	FALSE	FALSE	FALSE
AT2G40010	0.255241	0.274821	NS	-0.898928	8.27365e-05	NS	-0.658894	0.00430925	NS	-0.448836	0.0564273	NS	0.32613	0.208119	NS	0.244762	0.372555	NS	FALSE	FALSE	FALSE	FALSE	FALSE	FALSE	FALSE	FALSE	FALSE
AT2G40020	-0.310608	0.174798	NS	-0.301437	0.140794	NS	-0.440738	0.0455428	NS	0.150796	0.594062	NS	-0.391389	0.101745	NS	-0.376742	0.115053	NS	FALSE	FALSE	FALSE	FALSE	FALSE	FALSE	FALSE	FALSE	FALSE
AT2G40030	-0.253806	0.0751505	NS	-0.0180374	0.90327	NS	-0.0122996	0.943708	NS	0.116464	0.490099	NS	-0.29514	0.0536951	NS	0.069051	0.718788	NS	FALSE	FALSE	FALSE	FALSE	FALSE	FALSE	FALSE	FALSE	FALSE
AT2G40050	-0.156336	0.881699	NS	-0.6276	0.409554	NS	-0.654804	0.428895	NS	-0.0600886	0.96101	NS	0.767389	0.439443	NS	0.434917	0.691896	NS	FALSE	FALSE	FALSE	FALSE	FALSE	FALSE	FALSE	FALSE	FALSE
AT2G40060	0.179195	0.0379523	NS	-0.179614	0.028474	NS	-0.204844	0.0199714	NS	-0.116977	0.247923	NS	-0.140451	0.142381	NS	-0.0869856	0.4089	NS	FALSE	FALSE	FALSE	FALSE	FALSE	FALSE	FALSE	FALSE	FALSE
AT2G40070	-0.169549	0.0585186	NS	0.158906	0.0574991	NS	0.110374	0.233685	NS	0.0855805	0.429693	NS	-0.0825429	0.436119	NS	-0.00177812	0.990202	NS	FALSE	FALSE	FALSE	FALSE	FALSE	FALSE	FALSE	FALSE	FALSE
AT2G40080	1.96248	2.05666e-05	induced	0.61183	0.166739	NS	0.139139	0.781976	NS	2.47405	1.70169e-07	induced	1.49196	0.000316538	induced	1.73175	2.80506e-05	induced	TRUE	FALSE	TRUE	TRUE	FALSE	TRUE	FALSE	FALSE	FALSE
AT2G40085	0.436886	0.264833	NS	-0.196647	0.574907	NS	-0.0449115	0.919124	NS	0.801805	0.0446178	NS	0.22548	0.639532	NS	0.462061	0.269541	NS	FALSE	FALSE	FALSE	FALSE	FALSE	FALSE	FALSE	FALSE	FALSE
AT2G40090	0.298501	0.00905449	NS	-0.00489015	0.96775	NS	-0.0055337	0.969705	NS	0.0597853	0.680241	NS	0.218253	0.0749269	NS	0.266063	0.025703	NS	FALSE	FALSE	FALSE	FALSE	FALSE	FALSE	FALSE	FALSE	FALSE
AT2G40095	-0.534886	0.00225141	NS	0.798278	4.23897e-06	NS	0.48181	0.00455437	NS	0.0137232	0.958563	NS	0.0347426	0.886055	NS	0.0679686	0.775915	NS	FALSE	FALSE	FALSE	FALSE	FALSE	FALSE	FALSE	FALSE	FALSE
AT2G40100	-1.98213	0.000490026	repressed	-0.229781	0.726286	NS	0.811517	0.262146	NS	-0.329466	0.683152	NS	-2.26889	0.000399369	repressed	-2.14106	0.000344816	repressed	TRUE	TRUE	FALSE	TRUE	FALSE	TRUE	FALSE	TRUE	FALSE
AT2G40110	0.0848302	0.681456	NS	0.765907	5.3889e-05	NS	0.444413	0.01702	NS	0.285237	0.189163	NS	0.0483587	0.849552	NS	0.0981859	0.694413	NS	FALSE	FALSE	FALSE	FALSE	FALSE	FALSE	FALSE	FALSE	FALSE
AT2G40113	0.095336	0.649186	NS	0.0396667	0.853659	NS	0.648278	0.00196621	NS	0.0117595	0.968583	NS	0.209713	0.323172	NS	0.116703	0.632652	NS	FALSE	FALSE	FALSE	FALSE	FALSE	FALSE	FALSE	FALSE	FALSE
AT2G40120	-0.688572	1.98222e-05	NS	-0.937208	4.7813e-08	NS	-0.943967	1.0652e-07	NS	-0.17855	0.31889	NS	-0.339428	0.0355678	NS	-0.380438	0.0189486	NS	FALSE	FALSE	FALSE	FALSE	FALSE	FALSE	FALSE	FALSE	FALSE
AT2G40130	-0.944379	0.00632602	NS	-2.09802	1.30066e-06	repressed	-1.47658	0.000120232	repressed	-0.156711	0.73819	NS	-1.28266	0.000434612	repressed	-1.018	0.00514986	repressed	FALSE	FALSE	FALSE	FALSE	FALSE	FALSE	FALSE	FALSE	FALSE
AT2G40140	-0.117826	0.523468	NS	0.741573	2.05708e-05	NS	0.729168	6.13405e-05	NS	0.340831	0.0743918	NS	0.338107	0.0675045	NS	0.13343	0.538253	NS	FALSE	FALSE	FALSE	FALSE	FALSE	FALSE	FALSE	FALSE	FALSE
AT2G40150	-0.087091	0.649332	NS	-0.724006	3.0155e-05	NS	-0.570783	0.000958351	NS	0.10167	0.643321	NS	-0.108295	0.608771	NS	-0.0478975	0.849203	NS	FALSE	FALSE	FALSE	FALSE	FALSE	FALSE	FALSE	FALSE	FALSE
AT2G40160	0.142419	0.448812	NS	-0.596946	0.000791205	NS	-0.533136	0.003411	NS	-0.123507	0.573411	NS	-0.146477	0.471897	NS	-0.0947688	0.679126	NS	FALSE	FALSE	FALSE	FALSE	FALSE	FALSE	FALSE	FALSE	FALSE
AT2G40165	0.0732498	0.713688	NS	-0.561453	0.0014439	NS	-0.504889	0.00537229	NS	-0.198717	0.323952	NS	-0.218836	0.253729	NS	-0.0874341	0.704239	NS	FALSE	FALSE	FALSE	FALSE	FALSE	FALSE	FALSE	FALSE	FALSE
AT2G40170	-0.480149	0.629717	NS	-1.74294	0.0444191	repressed	0.108916	0.922994	NS	0.138961	0.918906	NS	-0.917803	0.342966	NS	-0.718341	0.549529	NS	FALSE	FALSE	FALSE	FALSE	FALSE	FALSE	FALSE	FALSE	FALSE
AT2G40180	0.376177	0.387346	NS	0.543394	0.125163	NS	0.167098	0.717301	NS	0.366474	0.510715	NS	0.655348	0.176725	NS	0.531877	0.293919	NS	FALSE	FALSE	FALSE	FALSE	FALSE	FALSE	FALSE	FALSE	FALSE
AT2G40190	0.14842	0.0979643	NS	0.0217792	0.815369	NS	-0.0319487	0.75691	NS	0.0458506	0.697317	NS	-0.0478463	0.681358	NS	0.190135	0.046732	NS	FALSE	FALSE	FALSE	FALSE	FALSE	FALSE	FALSE	FALSE	FALSE
AT2G40200	0.537103	0.0269338	NS	-0.457875	0.0387181	NS	-0.416601	0.0830862	NS	0.0904676	0.780672	NS	-0.111059	0.72655	NS	-0.0843582	0.806666	NS	FALSE	FALSE	FALSE	FALSE	FALSE	FALSE	FALSE	FALSE	FALSE
AT2G40205	0.591595	0.0300163	NS	-0.815398	0.0015137	NS	-0.729739	0.00738876	NS	0.0955951	0.795109	NS	-0.0915519	0.804093	NS	-0.0904281	0.818277	NS	FALSE	FALSE	FALSE	FALSE	FALSE	FALSE	FALSE	FALSE	FALSE
AT2G40230	-0.135844	0.539876	NS	1.16971	1.17005e-07	induced	1.06038	1.38081e-06	induced	-0.180369	0.477415	NS	0.0977297	0.724605	NS	0.026567	0.93653	NS	FALSE	FALSE	FALSE	FALSE	FALSE	FALSE	FALSE	FALSE	FALSE
AT2G40240	-0.184785	0.550014	NS	-0.09912	0.716977	NS	-0.267839	0.328282	NS	-0.573126	0.0474091	NS	-0.189858	0.600078	NS	0.00622338	0.989243	NS	FALSE	FALSE	FALSE	FALSE	FALSE	FALSE	FALSE	FALSE	FALSE
AT2G40250	-1.25987	0.0235564	repressed	-4.7148	1.91354e-06	repressed	-3.65595	6.6166e-05	repressed	-1.53885	0.0163117	repressed	-1.31928	0.0278418	repressed	-1.80751	0.00648315	repressed	TRUE	FALSE	TRUE	FALSE	TRUE	FALSE	TRUE	FALSE	FALSE
AT2G40260	0.19953	0.256137	NS	-0.07124	0.677456	NS	0.141099	0.440615	NS	0.209064	0.28374	NS	-0.301971	0.0968906	NS	-0.292672	0.112369	NS	FALSE	FALSE	FALSE	FALSE	FALSE	FALSE	FALSE	FALSE	FALSE
AT2G40270	-0.553109	1.45827e-05	NS	-0.207578	0.0687742	NS	-0.0941706	0.473702	NS	-0.314512	0.0196823	NS	-0.336767	0.00817632	NS	-0.335979	0.00878688	NS	FALSE	FALSE	FALSE	FALSE	FALSE	FALSE	FALSE	FALSE	FALSE
AT2G40280	-0.117133	0.261106	NS	-0.52616	8.87983e-07	NS	-0.545988	1.12255e-06	NS	-0.25527	0.0192516	NS	-0.0124328	0.932396	NS	0.0589434	0.659071	NS	FALSE	FALSE	FALSE	FALSE	FALSE	FALSE	FALSE	FALSE	FALSE
AT2G40290	0.283224	0.0105056	NS	-0.491229	1.47161e-05	NS	-0.411012	0.000379107	NS	-0.282248	0.0218807	NS	0.235982	0.0473845	NS	0.0606701	0.685986	NS	FALSE	FALSE	FALSE	FALSE	FALSE	FALSE	FALSE	FALSE	FALSE
AT2G40300	-0.365187	0.0750008	NS	-0.25061	0.198643	NS	-0.218315	0.319975	NS	0.0785729	0.777456	NS	-0.0480636	0.864182	NS	-0.104336	0.714293	NS	FALSE	FALSE	FALSE	FALSE	FALSE	FALSE	FALSE	FALSE	FALSE
AT2G40316	0.0971004	0.378284	NS	0.0151478	0.892237	NS	0.175591	0.100394	NS	0.049653	0.726433	NS	0.136193	0.253575	NS	0.193261	0.0935297	NS	FALSE	FALSE	FALSE	FALSE	FALSE	FALSE	FALSE	FALSE	FALSE
AT2G40320	0.083479	0.622148	NS	-0.48506	0.00142879	NS	-0.436326	0.00529496	NS	-0.227149	0.19702	NS	-0.0216229	0.920863	NS	-0.139406	0.455697	NS	FALSE	FALSE	FALSE	FALSE	FALSE	FALSE	FALSE	FALSE	FALSE
AT2G40330	0.191856	0.452226	NS	-0.911085	0.000157405	NS	-0.423431	0.0946007	NS	0.176684	0.565359	NS	-0.0632983	0.848333	NS	-0.536531	0.0388338	NS	FALSE	FALSE	FALSE	FALSE	FALSE	FALSE	FALSE	FALSE	FALSE
AT2G40340	0.649726	0.37279	NS	-0.355183	0.613902	NS	-0.318308	0.706719	NS	0.920826	0.249762	NS	0.251521	0.78389	NS	0.0676471	0.943018	NS	FALSE	FALSE	FALSE	FALSE	FALSE	FALSE	FALSE	FALSE	FALSE
AT2G40360	0.370182	0.00491566	NS	-0.410558	0.00141884	NS	-0.285454	0.0344723	NS	-0.319591	0.0305	NS	-0.00922798	0.962875	NS	0.147319	0.349362	NS	FALSE	FALSE	FALSE	FALSE	FALSE	FALSE	FALSE	FALSE	FALSE
AT2G40370	-1.23642	1.18675e-07	repressed	-2.14478	7.28758e-12	repressed	-1.08885	6.55918e-06	repressed	-0.919256	0.00017365	NS	-0.846905	0.000121438	NS	-1.11446	1.4913e-06	repressed	TRUE	TRUE	FALSE	FALSE	TRUE	FALSE	TRUE	FALSE	FALSE
AT2G40380	-0.193446	0.213916	NS	-0.438837	0.00327552	NS	-0.382338	0.0137658	NS	-0.200897	0.250609	NS	0.0623068	0.759526	NS	0.0690697	0.747435	NS	FALSE	FALSE	FALSE	FALSE	FALSE	FALSE	FALSE	FALSE	FALSE
AT2G40390	0.0810574	0.817457	NS	1.84556	1.37816e-08	induced	0.943628	0.000732386	NS	1.18953	0.000442849	induced	0.257159	0.465238	NS	0.176366	0.662019	NS	FALSE	FALSE	FALSE	FALSE	FALSE	FALSE	FALSE	FALSE	FALSE
AT2G40400	1.46258	3.95615e-11	induced	0.840421	6.76519e-07	NS	0.550218	0.000805609	NS	0.378344	0.0309328	NS	1.67462	2.58119e-12	induced	1.23598	1.52705e-09	induced	TRUE	TRUE	FALSE	TRUE	FALSE	TRUE	FALSE	TRUE	FALSE
AT2G40410	0.00095695	0.994865	NS	0.62169	6.01574e-07	NS	0.355063	0.00276154	NS	0.499303	0.000183099	NS	0.119835	0.380764	NS	0.187926	0.149877	NS	FALSE	FALSE	FALSE	FALSE	FALSE	FALSE	FALSE	FALSE	FALSE
AT2G40420	-0.412632	0.00461574	NS	0.477596	0.000884136	NS	0.41424	0.00535985	NS	0.0598605	0.77128	NS	0.0780592	0.676517	NS	0.119888	0.503998	NS	FALSE	FALSE	FALSE	FALSE	FALSE	FALSE	FALSE	FALSE	FALSE
AT2G40430	0.730513	9.5189e-05	NS	-0.165955	0.33406	NS	-0.224107	0.225242	NS	-0.357343	0.0697193	NS	-0.202594	0.322393	NS	0.0725697	0.770464	NS	FALSE	FALSE	FALSE	FALSE	FALSE	FALSE	FALSE	FALSE	FALSE
AT2G40450	-0.0657299	0.948995	NS	-3.45674	9.01183e-05	repressed	-2.97079	0.00111251	repressed	-1.74523	0.042718	repressed	1.41586	0.124699	NS	0.639464	0.573786	NS	FALSE	FALSE	FALSE	FALSE	FALSE	FALSE	FALSE	FALSE	FALSE
AT2G40460	-0.00571388	0.988668	NS	1.29642	1.23295e-05	induced	1.06311	0.00033466	induced	0.414429	0.237534	NS	0.481217	0.176045	NS	-0.0990329	0.835168	NS	FALSE	FALSE	FALSE	FALSE	FALSE	FALSE	FALSE	FALSE	FALSE
AT2G40470	0.222868	0.427379	NS	-0.727835	0.00252885	NS	-0.872521	0.000744105	NS	0.173261	0.58062	NS	0.176566	0.608174	NS	-0.0246959	0.954795	NS	FALSE	FALSE	FALSE	FALSE	FALSE	FALSE	FALSE	FALSE	FALSE
AT2G40475	-0.062019	0.821127	NS	-0.595748	0.00754086	NS	-0.235553	0.338967	NS	-0.426093	0.0839187	NS	0.192087	0.500911	NS	0.115018	0.717192	NS	FALSE	FALSE	FALSE	FALSE	FALSE	FALSE	FALSE	FALSE	FALSE
AT2G40480	-0.217424	0.381722	NS	-1.42915	2.97363e-07	repressed	-1.36624	6.4455e-07	repressed	-0.346507	0.198524	NS	-0.414756	0.109906	NS	-0.189519	0.528406	NS	FALSE	FALSE	FALSE	FALSE	FALSE	FALSE	FALSE	FALSE	FALSE
AT2G40490	0.237739	0.0631768	NS	0.303234	0.0132028	NS	0.311197	0.0153109	NS	0.119288	0.434291	NS	0.550784	7.16711e-05	NS	0.274752	0.0462265	NS	FALSE	FALSE	FALSE	FALSE	FALSE	FALSE	FALSE	FALSE	FALSE
AT2G40510	0.473422	0.0146145	NS	-0.482804	0.00894222	NS	-0.184188	0.375412	NS	-0.0843733	0.755794	NS	0.380482	0.0694068	NS	0.339237	0.118007	NS	FALSE	FALSE	FALSE	FALSE	FALSE	FALSE	FALSE	FALSE	FALSE
AT2G40520	0.48217	0.335513	NS	0.851943	0.0360966	NS	0.0175902	0.975128	NS	0.249381	0.659334	NS	0.42385	0.456393	NS	0.448256	0.417652	NS	FALSE	FALSE	FALSE	FALSE	FALSE	FALSE	FALSE	FALSE	FALSE
AT2G40530	-0.743165	0.0153102	NS	0.226218	0.391399	NS	0.366766	0.177084	NS	0.286631	0.453348	NS	-0.683888	0.0308917	NS	-0.552839	0.0999843	NS	FALSE	FALSE	FALSE	FALSE	FALSE	FALSE	FALSE	FALSE	FALSE
AT2G40540	-0.751004	1.26713e-08	NS	-0.48241	2.27723e-05	NS	-0.565358	4.33298e-06	NS	-0.237436	0.0567191	NS	-0.694346	1.14608e-07	NS	-0.486049	6.22291e-05	NS	FALSE	FALSE	FALSE	FALSE	FALSE	FALSE	FALSE	FALSE	FALSE
AT2G40550	0.121798	0.351638	NS	-0.393915	0.000954343	NS	-0.302923	0.0137427	NS	-0.178575	0.196805	NS	0.15005	0.297854	NS	0.223038	0.103208	NS	FALSE	FALSE	FALSE	FALSE	FALSE	FALSE	FALSE	FALSE	FALSE
AT2G40570	0.0624478	0.696482	NS	0.0993097	0.443518	NS	0.0114478	0.945469	NS	-0.0643262	0.72101	NS	6.02505e-05	0.999765	NS	0.0568504	0.765429	NS	FALSE	FALSE	FALSE	FALSE	FALSE	FALSE	FALSE	FALSE	FALSE
AT2G40590	0.521901	0.00551766	NS	-0.641107	0.000469465	NS	-0.227308	0.246224	NS	-0.155896	0.505283	NS	0.38545	0.0566341	NS	0.277655	0.195622	NS	FALSE	FALSE	FALSE	FALSE	FALSE	FALSE	FALSE	FALSE	FALSE
AT2G40600	-0.0265144	0.827456	NS	-0.0424563	0.694613	NS	0.121766	0.272416	NS	0.0532434	0.707392	NS	0.0346314	0.807332	NS	-0.0422221	0.771351	NS	FALSE	FALSE	FALSE	FALSE	FALSE	FALSE	FALSE	FALSE	FALSE
AT2G40610	-0.864878	0.083057	NS	-0.883883	0.0409164	NS	-1.32412	0.00299635	repressed	-0.852041	0.120984	NS	-0.846709	0.107604	NS	-1.22098	0.0130402	repressed	FALSE	FALSE	FALSE	FALSE	FALSE	FALSE	FALSE	FALSE	FALSE
AT2G40620	0.119747	0.362513	NS	0.0127915	0.925741	NS	0.212724	0.0972584	NS	0.0956904	0.543744	NS	0.419896	0.00157822	NS	0.228182	0.0980776	NS	FALSE	FALSE	FALSE	FALSE	FALSE	FALSE	FALSE	FALSE	FALSE
AT2G40630	-0.307278	0.00253053	NS	0.0821112	0.385194	NS	-0.0132494	0.912837	NS	0.0582452	0.649012	NS	-0.110939	0.344256	NS	0.00473506	0.976934	NS	FALSE	FALSE	FALSE	FALSE	FALSE	FALSE	FALSE	FALSE	FALSE
AT2G40640	0.334365	0.0307637	NS	0.666731	7.54e-06	NS	0.117717	0.444339	NS	0.372664	0.0231787	NS	0.376195	0.0222397	NS	0.387169	0.0157748	NS	FALSE	FALSE	FALSE	FALSE	FALSE	FALSE	FALSE	FALSE	FALSE
AT2G40650	0.681632	4.97097e-05	NS	0.174728	0.23257	NS	-0.0199934	0.917476	NS	-0.0780465	0.70848	NS	-0.113392	0.560285	NS	0.064114	0.768711	NS	FALSE	FALSE	FALSE	FALSE	FALSE	FALSE	FALSE	FALSE	FALSE
AT2G40660	0.479725	0.000218558	NS	-0.403373	0.000841141	NS	-0.346427	0.00617612	NS	-0.409306	0.00284376	NS	0.113501	0.446657	NS	0.0564105	0.745509	NS	FALSE	FALSE	FALSE	FALSE	FALSE	FALSE	FALSE	FALSE	FALSE
AT2G40670	-0.771181	0.108426	NS	0.364394	0.542648	NS	0.707913	0.185515	NS	-0.938487	0.10465	NS	-1.54671	0.00329976	repressed	-1.62337	0.00180292	repressed	FALSE	FALSE	FALSE	FALSE	FALSE	FALSE	FALSE	FALSE	FALSE
AT2G40690	0.320414	0.105008	NS	-0.0350699	0.857204	NS	-0.192556	0.309159	NS	0.391768	0.0484095	NS	0.063839	0.809181	NS	0.281445	0.204085	NS	FALSE	FALSE	FALSE	FALSE	FALSE	FALSE	FALSE	FALSE	FALSE
AT2G40700	0.22185	0.11459	NS	-0.127142	0.316593	NS	-0.138987	0.319678	NS	-0.280993	0.0533702	NS	-0.0409677	0.829065	NS	0.174853	0.265723	NS	FALSE	FALSE	FALSE	FALSE	FALSE	FALSE	FALSE	FALSE	FALSE
AT2G40710	-0.535318	0.353891	NS	-0.263566	0.619523	NS	-0.19674	0.741233	NS	0.233374	0.740343	NS	-0.00375142	0.996931	NS	-0.795616	0.202518	NS	FALSE	FALSE	FALSE	FALSE	FALSE	FALSE	FALSE	FALSE	FALSE
AT2G40711	-0.62704	0.148441	NS	-0.47816	0.221156	NS	-0.37417	0.36548	NS	0.278769	0.580737	NS	-0.868572	0.088877	NS	-0.308315	0.576876	NS	FALSE	FALSE	FALSE	FALSE	FALSE	FALSE	FALSE	FALSE	FALSE
AT2G40715	-1.55515	0.00284156	repressed	0.605609	0.161924	NS	0.139019	0.792284	NS	-0.279208	0.665965	NS	-1.12329	0.0322993	repressed	-1.15892	0.0264793	repressed	TRUE	TRUE	FALSE	TRUE	FALSE	TRUE	FALSE	TRUE	FALSE
AT2G40720	0.714671	0.00358407	NS	-0.179143	0.41182	NS	-0.0287084	0.91811	NS	0.268812	0.291978	NS	0.144168	0.631124	NS	-0.0541483	0.874124	NS	FALSE	FALSE	FALSE	FALSE	FALSE	FALSE	FALSE	FALSE	FALSE
AT2G40730	-0.203636	0.00591225	NS	-0.344929	6.24128e-06	NS	-0.235193	0.00190411	NS	-0.26222	0.00149201	NS	-0.0293219	0.76575	NS	-0.182107	0.0214289	NS	FALSE	FALSE	FALSE	FALSE	FALSE	FALSE	FALSE	FALSE	FALSE
AT2G40740	-1.34224	0.000236205	repressed	0.352663	0.442646	NS	-0.493258	0.368696	NS	-0.96595	0.050725	NS	-1.12777	0.00400433	repressed	-1.55961	0.000167738	repressed	TRUE	TRUE	FALSE	TRUE	FALSE	TRUE	FALSE	TRUE	FALSE
AT2G40750	0.387896	0.0376695	NS	0.151394	0.445717	NS	0.266695	0.208451	NS	-0.131344	0.591267	NS	0.0820963	0.736281	NS	-0.400708	0.0452092	NS	FALSE	FALSE	FALSE	FALSE	FALSE	FALSE	FALSE	FALSE	FALSE
AT2G40760	0.118746	0.541338	NS	0.556633	0.000677373	NS	0.346377	0.0437522	NS	0.151915	0.47869	NS	0.0876754	0.707742	NS	0.170879	0.41392	NS	FALSE	FALSE	FALSE	FALSE	FALSE	FALSE	FALSE	FALSE	FALSE
AT2G40765	0.181967	0.197646	NS	-0.490101	0.000312462	NS	-0.162413	0.263704	NS	-0.0292709	0.885798	NS	0.167102	0.291769	NS	0.0897981	0.620517	NS	FALSE	FALSE	FALSE	FALSE	FALSE	FALSE	FALSE	FALSE	FALSE
AT2G40770	-0.114069	0.44589	NS	0.304078	0.018254	NS	0.114414	0.438099	NS	0.19131	0.229695	NS	-0.405395	0.0059636	NS	-0.102576	0.557454	NS	FALSE	FALSE	FALSE	FALSE	FALSE	FALSE	FALSE	FALSE	FALSE
AT2G40780	0.454798	0.0278448	NS	-0.211158	0.263089	NS	-0.055808	0.81363	NS	-0.0427112	0.878918	NS	0.0132002	0.966261	NS	0.0240368	0.9403	NS	FALSE	FALSE	FALSE	FALSE	FALSE	FALSE	FALSE	FALSE	FALSE
AT2G40790	0.101111	0.857555	NS	-0.920725	0.0388449	NS	-0.330984	0.500279	NS	-0.77278	0.172837	NS	-0.528907	0.352459	NS	-0.323496	0.60572	NS	FALSE	FALSE	FALSE	FALSE	FALSE	FALSE	FALSE	FALSE	FALSE
AT2G40800	-0.118564	0.289642	NS	-0.444357	5.3613e-05	NS	-0.110897	0.339168	NS	-0.144616	0.247923	NS	-0.110077	0.386694	NS	-0.104652	0.428354	NS	FALSE	FALSE	FALSE	FALSE	FALSE	FALSE	FALSE	FALSE	FALSE
AT2G40810	-0.0567758	0.775417	NS	0.213233	0.196461	NS	-0.0726344	0.711724	NS	0.269287	0.164678	NS	-0.0937602	0.667239	NS	-0.251125	0.189318	NS	FALSE	FALSE	FALSE	FALSE	FALSE	FALSE	FALSE	FALSE	FALSE
AT2G40815	0.2638	0.0733344	NS	0.0204924	0.8927	NS	0.113386	0.465054	NS	0.22072	0.168502	NS	0.00237236	0.992566	NS	0.193738	0.249661	NS	FALSE	FALSE	FALSE	FALSE	FALSE	FALSE	FALSE	FALSE	FALSE
AT2G40820	-0.0643041	0.573327	NS	-0.0973134	0.337504	NS	-0.123602	0.258592	NS	0.0822552	0.533351	NS	-0.0974653	0.432051	NS	-0.15694	0.18546	NS	FALSE	FALSE	FALSE	FALSE	FALSE	FALSE	FALSE	FALSE	FALSE
AT2G40830	-0.649912	7.89834e-07	NS	0.0209445	0.868362	NS	0.236	0.0500069	NS	-0.129009	0.365617	NS	-0.307447	0.0151547	NS	-0.141384	0.309573	NS	FALSE	FALSE	FALSE	FALSE	FALSE	FALSE	FALSE	FALSE	FALSE
AT2G40840	0.0580941	0.584748	NS	-0.630936	1.05202e-08	NS	-0.34104	0.000631846	NS	-0.0444263	0.736461	NS	-0.104087	0.352459	NS	0.00921665	0.953864	NS	FALSE	FALSE	FALSE	FALSE	FALSE	FALSE	FALSE	FALSE	FALSE
AT2G40850	-0.513176	0.0269477	NS	0.335516	0.0937261	NS	-0.0250693	0.924763	NS	0.281328	0.244262	NS	-0.306177	0.219571	NS	-0.260822	0.310341	NS	FALSE	FALSE	FALSE	FALSE	FALSE	FALSE	FALSE	FALSE	FALSE
AT2G40860	-0.152027	0.26964	NS	0.244795	0.050288	NS	0.0629087	0.675406	NS	0.119066	0.457567	NS	0.169929	0.264415	NS	0.0779157	0.658037	NS	FALSE	FALSE	FALSE	FALSE	FALSE	FALSE	FALSE	FALSE	FALSE
AT2G40880	-0.701948	0.000556658	NS	0.161254	0.437288	NS	0.127003	0.5859	NS	-0.103403	0.722798	NS	-0.977449	4.97935e-06	NS	-0.955863	9.67182e-06	NS	FALSE	FALSE	FALSE	FALSE	FALSE	FALSE	FALSE	FALSE	FALSE
AT2G40890	-0.635623	2.37688e-05	NS	-0.869955	2.42627e-08	NS	-0.480843	0.000780601	NS	-0.577185	0.000283272	NS	-0.630476	3.99037e-05	NS	-0.905824	3.98496e-08	NS	FALSE	FALSE	FALSE	FALSE	FALSE	FALSE	FALSE	FALSE	FALSE
AT2G40900	-0.048821	0.780054	NS	0.19887	0.167842	NS	0.0903356	0.596954	NS	-0.258791	0.132046	NS	0.0819163	0.675449	NS	-0.235378	0.170102	NS	FALSE	FALSE	FALSE	FALSE	FALSE	FALSE	FALSE	FALSE	FALSE
AT2G40920	0.203839	0.579272	NS	1.22576	9.22118e-05	induced	0.836433	0.0114852	NS	0.485547	0.18326	NS	0.387948	0.329118	NS	0.392212	0.320544	NS	FALSE	FALSE	FALSE	FALSE	FALSE	FALSE	FALSE	FALSE	FALSE
AT2G40930	-0.17726	0.152169	NS	0.413238	0.000430053	NS	0.237923	0.0506156	NS	0.112096	0.450673	NS	-0.108925	0.45343	NS	-0.0295988	0.870393	NS	FALSE	FALSE	FALSE	FALSE	FALSE	FALSE	FALSE	FALSE	FALSE
AT2G40935	0.202357	0.216598	NS	0.805212	7.61784e-07	NS	0.562156	0.000415693	NS	0.597526	0.000687117	NS	0.199498	0.267837	NS	0.311026	0.0675038	NS	FALSE	FALSE	FALSE	FALSE	FALSE	FALSE	FALSE	FALSE	FALSE
AT2G40940	-0.137961	0.239967	NS	-0.0579817	0.61755	NS	0.0473496	0.722503	NS	0.0138026	0.935842	NS	0.0785652	0.578545	NS	0.0706128	0.640383	NS	FALSE	FALSE	FALSE	FALSE	FALSE	FALSE	FALSE	FALSE	FALSE
AT2G40950	-0.207744	0.030761	NS	0.209419	0.0201595	NS	-0.0122411	0.919085	NS	-0.15947	0.144597	NS	-0.106421	0.342509	NS	-0.166101	0.121107	NS	FALSE	FALSE	FALSE	FALSE	FALSE	FALSE	FALSE	FALSE	FALSE
AT2G40960	0.478707	0.0264748	NS	-0.190557	0.332861	NS	0.030267	0.901634	NS	0.25392	0.274354	NS	0.283582	0.236597	NS	0.22499	0.35286	NS	FALSE	FALSE	FALSE	FALSE	FALSE	FALSE	FALSE	FALSE	FALSE
AT2G40970	0.0732653	0.693165	NS	0.38384	0.0131993	NS	0.434778	0.00887879	NS	0.204145	0.294856	NS	0.0167777	0.945392	NS	0.00861126	0.97468	NS	FALSE	FALSE	FALSE	FALSE	FALSE	FALSE	FALSE	FALSE	FALSE
AT2G40980	0.0575627	0.573062	NS	-0.000774047	0.99348	NS	0.139377	0.142299	NS	0.0910706	0.422524	NS	0.303449	0.00224163	NS	0.0950792	0.40137	NS	FALSE	FALSE	FALSE	FALSE	FALSE	FALSE	FALSE	FALSE	FALSE
AT2G41000	-0.465401	0.037396	NS	-0.00600562	0.978815	NS	0.080461	0.753066	NS	0.20455	0.448105	NS	-0.301495	0.211271	NS	-0.201202	0.452935	NS	FALSE	FALSE	FALSE	FALSE	FALSE	FALSE	FALSE	FALSE	FALSE
AT2G41010	-0.17626	0.427912	NS	0.813617	0.000199392	NS	1.1614	6.83404e-06	induced	0.735259	0.00328449	NS	0.677354	0.00354822	NS	0.446453	0.0620751	NS	FALSE	FALSE	FALSE	FALSE	FALSE	FALSE	FALSE	FALSE	FALSE
AT2G41020	-0.0913775	0.540438	NS	0.329379	0.00932411	NS	0.164263	0.241926	NS	0.0815816	0.645405	NS	-0.16649	0.288101	NS	-0.0155113	0.942669	NS	FALSE	FALSE	FALSE	FALSE	FALSE	FALSE	FALSE	FALSE	FALSE
AT2G41040	-0.421384	0.00793252	NS	-0.136708	0.3842	NS	-0.158339	0.359343	NS	-0.117229	0.57232	NS	-0.295996	0.0882548	NS	-0.429478	0.0117339	NS	FALSE	FALSE	FALSE	FALSE	FALSE	FALSE	FALSE	FALSE	FALSE
AT2G41050	-0.894621	5.72664e-06	NS	-1.42888	5.24258e-10	repressed	-0.878193	1.94932e-05	NS	-0.615217	0.00301454	NS	-0.712306	0.000358955	NS	-0.844759	2.51138e-05	NS	FALSE	FALSE	FALSE	FALSE	FALSE	FALSE	FALSE	FALSE	FALSE
AT2G41060	-0.291355	0.0346356	NS	0.527003	7.86301e-05	NS	0.106585	0.463868	NS	0.20523	0.187049	NS	-0.296639	0.0453371	NS	-0.210677	0.172127	NS	FALSE	FALSE	FALSE	FALSE	FALSE	FALSE	FALSE	FALSE	FALSE
AT2G41070	0.146839	0.475078	NS	-0.554853	0.00142562	NS	-0.673315	0.000373846	NS	0.126113	0.603045	NS	-0.142136	0.54525	NS	0.0911324	0.724336	NS	FALSE	FALSE	FALSE	FALSE	FALSE	FALSE	FALSE	FALSE	FALSE
AT2G41080	0.139293	0.468492	NS	0.086884	0.61164	NS	0.205266	0.244815	NS	0.157004	0.440375	NS	-0.050286	0.838258	NS	0.104837	0.649969	NS	FALSE	FALSE	FALSE	FALSE	FALSE	FALSE	FALSE	FALSE	FALSE
AT2G41082	0.103368	0.882574	NS	0.338853	0.542084	NS	0.0374785	0.957973	NS	0.825071	0.177786	NS	-0.775599	0.240298	NS	-0.187838	0.819049	NS	FALSE	FALSE	FALSE	FALSE	FALSE	FALSE	FALSE	FALSE	FALSE
AT2G41090	-2.83801	8.97936e-11	repressed	-1.97353	1.41002e-05	repressed	-1.03312	0.0112304	repressed	-0.82641	0.0369155	NS	-2.83446	4.43398e-10	repressed	-2.94391	1.94608e-11	repressed	TRUE	TRUE	FALSE	FALSE	TRUE	FALSE	TRUE	TRUE	FALSE
AT2G41100	0.184873	0.603665	NS	-0.486535	0.112636	NS	-0.0985754	0.798752	NS	-0.763624	0.0350184	NS	0.218936	0.587113	NS	-0.0677082	0.891905	NS	FALSE	FALSE	FALSE	FALSE	FALSE	FALSE	FALSE	FALSE	FALSE
AT2G41105	0.187121	0.59077	NS	-0.485863	0.105188	NS	-0.0879	0.823809	NS	-0.857491	0.0198665	NS	0.210675	0.601264	NS	0.0490866	0.923051	NS	FALSE	FALSE	FALSE	FALSE	FALSE	FALSE	FALSE	FALSE	FALSE
AT2G41110	0.0471731	0.730384	NS	-0.799229	7.24839e-09	NS	-0.397933	0.00126339	NS	-0.477741	0.000457654	NS	-0.0882639	0.550334	NS	-0.235652	0.0743139	NS	FALSE	FALSE	FALSE	FALSE	FALSE	FALSE	FALSE	FALSE	FALSE
AT2G41120	-0.231901	0.351257	NS	-0.665581	0.00470639	NS	-0.204516	0.438052	NS	-0.255903	0.346599	NS	-0.200661	0.479235	NS	-0.19666	0.503063	NS	FALSE	FALSE	FALSE	FALSE	FALSE	FALSE	FALSE	FALSE	FALSE
AT2G41130	-0.0200322	0.915781	NS	0.324669	0.0166584	NS	0.176258	0.23754	NS	0.275663	0.105579	NS	0.240286	0.155268	NS	-0.0310353	0.895933	NS	FALSE	FALSE	FALSE	FALSE	FALSE	FALSE	FALSE	FALSE	FALSE
AT2G41140	-0.388825	0.000743868	NS	-0.339844	0.00187239	NS	-0.291561	0.0112735	NS	-0.150439	0.255956	NS	-0.288353	0.0165138	NS	-0.306469	0.0108961	NS	FALSE	FALSE	FALSE	FALSE	FALSE	FALSE	FALSE	FALSE	FALSE
AT2G41150	0.363818	0.00677355	NS	-0.141215	0.268345	NS	0.0651295	0.665133	NS	0.192502	0.196674	NS	0.158131	0.304151	NS	0.167542	0.270941	NS	FALSE	FALSE	FALSE	FALSE	FALSE	FALSE	FALSE	FALSE	FALSE
AT2G41160	-0.784594	2.03588e-13	NS	-0.17257	0.0178969	NS	0.146128	0.0625574	NS	-0.440213	2.37252e-06	NS	-0.17173	0.0356504	NS	-0.221725	0.00588738	NS	FALSE	FALSE	FALSE	FALSE	FALSE	FALSE	FALSE	FALSE	FALSE
AT2G41170	-0.727774	0.000349618	NS	-1.65115	1.33203e-08	repressed	-1.08108	2.33698e-05	repressed	-0.694949	0.00416812	NS	-0.820035	0.000141177	NS	-0.82976	0.000130283	NS	FALSE	FALSE	FALSE	FALSE	FALSE	FALSE	FALSE	FALSE	FALSE
AT2G41180	-0.939043	0.0362328	NS	0.485519	0.28913	NS	0.176146	0.779087	NS	0.539578	0.365562	NS	-0.184246	0.762675	NS	-0.594046	0.295771	NS	FALSE	FALSE	FALSE	FALSE	FALSE	FALSE	FALSE	FALSE	FALSE
AT2G41190	-0.472642	0.0464114	NS	-0.146205	0.595125	NS	-0.405471	0.129704	NS	-0.183103	0.531226	NS	-0.294917	0.27765	NS	-0.411467	0.123539	NS	FALSE	FALSE	FALSE	FALSE	FALSE	FALSE	FALSE	FALSE	FALSE
AT2G41200	-0.205042	0.237281	NS	-0.0537894	0.751345	NS	-0.0624526	0.740343	NS	0.143139	0.486422	NS	-0.11846	0.56659	NS	0.0591283	0.805175	NS	FALSE	FALSE	FALSE	FALSE	FALSE	FALSE	FALSE	FALSE	FALSE
AT2G41210	-1.98487	1.90808e-05	repressed	1.11844	0.00207805	induced	0.56312	0.15485	NS	0.130525	0.822787	NS	-1.82689	9.26064e-05	repressed	-1.73699	8.21031e-05	repressed	TRUE	TRUE	FALSE	TRUE	FALSE	TRUE	FALSE	TRUE	FALSE
AT2G41220	-2.0164	4.55333e-16	repressed	-1.2751	4.84083e-11	repressed	-0.919043	2.20187e-07	NS	-0.74872	3.45722e-05	NS	-1.62703	1.62029e-13	repressed	-1.62593	1.97687e-13	repressed	TRUE	TRUE	FALSE	TRUE	FALSE	FALSE	TRUE	TRUE	FALSE
AT2G41230	-0.0849106	0.903738	NS	-1.37686	0.00454898	repressed	-1.35147	0.0115703	repressed	-1.03571	0.148176	NS	-0.99304	0.149515	NS	-1.0981	0.0594303	NS	FALSE	FALSE	FALSE	FALSE	FALSE	FALSE	FALSE	FALSE	FALSE
AT2G41231	0.0123242	0.986496	NS	-1.44135	0.00256051	repressed	-1.34654	0.0107997	repressed	-1.02961	0.143713	NS	-0.754462	0.273249	NS	-1.08948	0.0535685	NS	FALSE	FALSE	FALSE	FALSE	FALSE	FALSE	FALSE	FALSE	FALSE
AT2G41240	3.64309	0.0210774	induced	1.09866	0.411531	NS	0.464242	0.770029	NS	1.50055	0.367119	NS	2.8162	0.123625	NS	1.99388	0.221345	NS	TRUE	TRUE	FALSE	TRUE	FALSE	TRUE	FALSE	FALSE	FALSE
AT2G41250	0.89737	6.36987e-06	NS	1.42245	8.99085e-11	induced	1.09068	1.09462e-07	induced	0.498273	0.0124719	NS	0.444391	0.023838	NS	0.628058	0.00108359	NS	FALSE	FALSE	FALSE	FALSE	FALSE	FALSE	FALSE	FALSE	FALSE
AT2G41290	0.484949	0.0184076	NS	-0.907894	9.50785e-06	NS	-0.650305	0.0012061	NS	-0.300339	0.169746	NS	0.478933	0.032887	NS	0.452995	0.0353255	NS	FALSE	FALSE	FALSE	FALSE	FALSE	FALSE	FALSE	FALSE	FALSE
AT2G41300	-0.0656913	0.667348	NS	-0.774931	2.88446e-07	NS	-0.437207	0.00151839	NS	-0.0215691	0.914429	NS	0.113276	0.496941	NS	0.323058	0.0299601	NS	FALSE	FALSE	FALSE	FALSE	FALSE	FALSE	FALSE	FALSE	FALSE
AT2G41310	0.832315	7.03759e-05	NS	0.46197	0.0104025	NS	0.2724	0.164774	NS	0.123845	0.620652	NS	0.0202328	0.943907	NS	0.104409	0.687817	NS	FALSE	FALSE	FALSE	FALSE	FALSE	FALSE	FALSE	FALSE	FALSE
AT2G41330	-0.181717	0.418449	NS	-0.741378	0.00116237	NS	-0.426858	0.0499405	NS	0.170765	0.522893	NS	-0.0193639	0.951023	NS	-0.243641	0.331849	NS	FALSE	FALSE	FALSE	FALSE	FALSE	FALSE	FALSE	FALSE	FALSE
AT2G41340	-1.15744	0.0479301	repressed	-0.0606235	0.923944	NS	0.801201	0.24335	NS	0.124581	0.885622	NS	-0.666636	0.318085	NS	-1.44305	0.0225393	repressed	TRUE	TRUE	FALSE	TRUE	FALSE	TRUE	FALSE	FALSE	FALSE
AT2G41342	-0.8113	0.217421	NS	0.112178	0.867919	NS	0.687846	0.365013	NS	0.480909	0.565359	NS	-0.356628	0.660237	NS	-1.32465	0.0620607	NS	FALSE	FALSE	FALSE	FALSE	FALSE	FALSE	FALSE	FALSE	FALSE
AT2G41350	0.24506	0.0424334	NS	-0.337628	0.00347913	NS	-0.347853	0.00443011	NS	-0.13356	0.343501	NS	0.00427458	0.981913	NS	-0.0572804	0.731057	NS	FALSE	FALSE	FALSE	FALSE	FALSE	FALSE	FALSE	FALSE	FALSE
AT2G41355	-0.136376	0.809087	NS	-0.496331	0.285279	NS	-0.837726	0.082136	NS	-0.307678	0.593924	NS	0.00436638	0.99617	NS	0.197766	0.7675	NS	FALSE	FALSE	FALSE	FALSE	FALSE	FALSE	FALSE	FALSE	FALSE
AT2G41370	-0.020571	0.974551	NS	-0.712186	0.139127	NS	-0.737038	0.125326	NS	0.0943157	0.880819	NS	-0.0873676	0.904258	NS	-0.0810329	0.921824	NS	FALSE	FALSE	FALSE	FALSE	FALSE	FALSE	FALSE	FALSE	FALSE
AT2G41375	0.0448741	0.948616	NS	-0.518339	0.345849	NS	-0.540314	0.328397	NS	-0.0123197	0.987131	NS	0.24444	0.748581	NS	0.273569	0.737566	NS	FALSE	FALSE	FALSE	FALSE	FALSE	FALSE	FALSE	FALSE	FALSE
AT2G41380	-1.66899	4.05788e-06	repressed	-0.497545	0.113594	NS	-0.521337	0.116442	NS	0.0911821	0.86484	NS	-1.54228	5.07033e-05	repressed	-1.61855	0.000109416	repressed	TRUE	TRUE	FALSE	TRUE	FALSE	TRUE	FALSE	TRUE	FALSE
AT2G41410	-0.562405	2.9065e-05	NS	-0.23316	0.0505634	NS	-0.0150701	0.924442	NS	-0.0121191	0.948991	NS	-0.065472	0.689481	NS	-0.380108	0.00442872	NS	FALSE	FALSE	FALSE	FALSE	FALSE	FALSE	FALSE	FALSE	FALSE
AT2G41420	-0.548266	5.73359e-05	NS	-0.519144	8.35716e-05	NS	-0.137755	0.320214	NS	-0.311587	0.0309125	NS	-0.25234	0.0742265	NS	-0.171924	0.258286	NS	FALSE	FALSE	FALSE	FALSE	FALSE	FALSE	FALSE	FALSE	FALSE
AT2G41430	0.313821	0.0357938	NS	0.627623	3.71507e-05	NS	0.491835	0.00148656	NS	0.202516	0.244349	NS	-0.219882	0.188155	NS	-0.129831	0.488771	NS	FALSE	FALSE	FALSE	FALSE	FALSE	FALSE	FALSE	FALSE	FALSE
AT2G41440	0.236271	0.0194755	NS	0.669114	4.64409e-09	NS	0.536969	1.31259e-06	NS	0.467125	5.18317e-05	NS	0.166419	0.137668	NS	0.232034	0.0316773	NS	FALSE	FALSE	FALSE	FALSE	FALSE	FALSE	FALSE	FALSE	FALSE
AT2G41450	0.655708	0.0435133	NS	-0.540573	0.0747418	NS	-0.188433	0.587944	NS	-0.222247	0.542241	NS	0.275145	0.47399	NS	0.105165	0.812541	NS	FALSE	FALSE	FALSE	FALSE	FALSE	FALSE	FALSE	FALSE	FALSE
AT2G41451	-0.216653	0.770315	NS	1.0068	0.135376	NS	0.164649	0.835775	NS	-0.0385764	0.965406	NS	0.754849	0.291331	NS	1.22172	0.0959363	NS	FALSE	FALSE	FALSE	FALSE	FALSE	FALSE	FALSE	FALSE	FALSE
AT2G41460	0.171276	0.358952	NS	0.470029	0.00279373	NS	0.185127	0.28496	NS	0.245284	0.209267	NS	0.0499914	0.836724	NS	-0.0530802	0.831194	NS	FALSE	FALSE	FALSE	FALSE	FALSE	FALSE	FALSE	FALSE	FALSE
AT2G41475	0.180241	0.185989	NS	-0.493149	0.00029191	NS	-0.441511	0.00158096	NS	-0.141106	0.384841	NS	0.127885	0.419054	NS	-0.143563	0.376213	NS	FALSE	FALSE	FALSE	FALSE	FALSE	FALSE	FALSE	FALSE	FALSE
AT2G41480	-0.0268589	0.897689	NS	-1.51673	7.91582e-12	repressed	-0.766524	2.21563e-05	NS	-0.899633	8.78889e-06	NS	0.436326	0.0165381	NS	0.455138	0.0118188	NS	FALSE	FALSE	FALSE	FALSE	FALSE	FALSE	FALSE	FALSE	FALSE
AT2G41490	-0.0561989	0.656466	NS	0.252119	0.0196375	NS	0.209398	0.0707436	NS	0.114268	0.399656	NS	0.388852	0.00121137	NS	0.205856	0.103219	NS	FALSE	FALSE	FALSE	FALSE	FALSE	FALSE	FALSE	FALSE	FALSE
AT2G41500	0.141021	0.269204	NS	0.415378	0.000376379	NS	0.156509	0.207422	NS	0.231761	0.0864432	NS	0.0806842	0.600378	NS	0.189535	0.168223	NS	FALSE	FALSE	FALSE	FALSE	FALSE	FALSE	FALSE	FALSE	FALSE
AT2G41505	-0.0282004	0.945794	NS	-0.058235	0.85943	NS	0.0373754	0.92846	NS	-0.316849	0.427501	NS	-0.00634833	0.99087	NS	0.722274	0.045798	NS	FALSE	FALSE	FALSE	FALSE	FALSE	FALSE	FALSE	FALSE	FALSE
AT2G41510	0.249247	0.430616	NS	-2.37755	1.32263e-09	repressed	-1.77064	1.22576e-06	repressed	-0.66851	0.0317057	NS	-0.500597	0.114108	NS	-0.201154	0.571091	NS	FALSE	FALSE	FALSE	FALSE	FALSE	FALSE	FALSE	FALSE	FALSE
AT2G41515	0.19561	0.555434	NS	-2.38789	3.44556e-09	repressed	-1.66702	5.39962e-06	repressed	-0.67102	0.0319093	NS	-0.593388	0.0617397	NS	-0.33283	0.313504	NS	FALSE	FALSE	FALSE	FALSE	FALSE	FALSE	FALSE	FALSE	FALSE
AT2G41520	0.187743	0.195003	NS	0.172784	0.189261	NS	0.0219704	0.898226	NS	0.0403275	0.837718	NS	-0.0869507	0.62519	NS	-0.0281631	0.896182	NS	FALSE	FALSE	FALSE	FALSE	FALSE	FALSE	FALSE	FALSE	FALSE
AT2G41530	0.182275	0.115863	NS	0.182479	0.0933351	NS	0.0852822	0.499743	NS	0.0796063	0.591633	NS	0.296172	0.0153469	NS	0.246072	0.0494944	NS	FALSE	FALSE	FALSE	FALSE	FALSE	FALSE	FALSE	FALSE	FALSE
AT2G41540	-0.564963	1.62129e-05	NS	-0.858268	4.97213e-09	NS	-0.76356	1.74153e-07	NS	-0.399439	0.00372729	NS	-0.586487	1.32404e-05	NS	-0.723601	2.46465e-07	NS	FALSE	FALSE	FALSE	FALSE	FALSE	FALSE	FALSE	FALSE	FALSE
AT2G41550	0.0139745	0.952251	NS	-0.15788	0.369067	NS	-0.17854	0.349954	NS	0.156811	0.471351	NS	-0.320929	0.114761	NS	-0.172057	0.422614	NS	FALSE	FALSE	FALSE	FALSE	FALSE	FALSE	FALSE	FALSE	FALSE
AT2G41560	1.09733	3.55947e-09	induced	0.907685	9.9212e-08	NS	0.880631	5.87747e-07	NS	0.581569	0.00084006	NS	1.14032	1.88787e-09	induced	1.13745	1.91676e-09	induced	TRUE	TRUE	FALSE	TRUE	FALSE	TRUE	FALSE	TRUE	FALSE
AT2G41600	0.053497	0.651996	NS	-0.0351775	0.747406	NS	0.0331937	0.788261	NS	0.123948	0.310275	NS	0.198235	0.09149	NS	0.110481	0.38611	NS	FALSE	FALSE	FALSE	FALSE	FALSE	FALSE	FALSE	FALSE	FALSE
AT2G41610	-0.0778851	0.832037	NS	0.191942	0.553705	NS	-0.220603	0.484978	NS	-0.125424	0.769357	NS	-0.428424	0.233991	NS	-0.256502	0.518293	NS	FALSE	FALSE	FALSE	FALSE	FALSE	FALSE	FALSE	FALSE	FALSE
AT2G41620	-0.102419	0.235171	NS	0.252955	0.00172749	NS	0.18476	0.0294326	NS	0.121905	0.207078	NS	-0.0141061	0.90623	NS	0.0926573	0.354597	NS	FALSE	FALSE	FALSE	FALSE	FALSE	FALSE	FALSE	FALSE	FALSE
AT2G41630	0.0903807	0.30024	NS	-0.0743256	0.36432	NS	0.00599418	0.956451	NS	-0.0603384	0.576847	NS	-0.0336788	0.763695	NS	-0.014012	0.91441	NS	FALSE	FALSE	FALSE	FALSE	FALSE	FALSE	FALSE	FALSE	FALSE
AT2G41640	-0.467388	0.0304383	NS	0.312466	0.147163	NS	0.324094	0.132805	NS	0.430677	0.0952445	NS	0.234844	0.375931	NS	0.0495911	0.886592	NS	FALSE	FALSE	FALSE	FALSE	FALSE	FALSE	FALSE	FALSE	FALSE
AT2G41650	0.204505	0.277648	NS	-0.628889	0.000351093	NS	-0.190582	0.31222	NS	-0.0850929	0.728371	NS	-0.0236092	0.928785	NS	-0.0487911	0.858043	NS	FALSE	FALSE	FALSE	FALSE	FALSE	FALSE	FALSE	FALSE	FALSE
AT2G41660	0.42195	0.0217024	NS	0.904531	6.6061e-06	NS	0.720406	0.000473021	NS	0.659278	0.00145133	NS	0.933659	5.44881e-06	NS	0.742965	0.000205193	NS	FALSE	FALSE	FALSE	FALSE	FALSE	FALSE	FALSE	FALSE	FALSE
AT2G41670	0.411673	0.110868	NS	-0.358957	0.118487	NS	-0.338052	0.179256	NS	-0.309605	0.25612	NS	0.103309	0.762121	NS	-0.0790432	0.825168	NS	FALSE	FALSE	FALSE	FALSE	FALSE	FALSE	FALSE	FALSE	FALSE
AT2G41680	0.0292143	0.8791	NS	0.273386	0.0626093	NS	0.0335637	0.859092	NS	0.227416	0.209195	NS	-0.289424	0.102109	NS	-0.0676759	0.759125	NS	FALSE	FALSE	FALSE	FALSE	FALSE	FALSE	FALSE	FALSE	FALSE
AT2G41690	-1.47991	0.00377394	repressed	-1.64461	0.013501	repressed	0.257929	0.777121	NS	0.100482	0.908471	NS	-1.01427	0.0597346	NS	-1.79328	0.00229181	repressed	TRUE	TRUE	FALSE	TRUE	FALSE	FALSE	TRUE	FALSE	FALSE
AT2G41700	-0.20971	0.277042	NS	0.488631	0.00616517	NS	0.389975	0.0398033	NS	0.51267	0.013568	NS	0.0884772	0.717419	NS	-0.0236772	0.937573	NS	FALSE	FALSE	FALSE	FALSE	FALSE	FALSE	FALSE	FALSE	FALSE
AT2G41705	0.190589	0.165093	NS	0.333146	0.00813888	NS	0.394249	0.00395665	NS	0.304343	0.0434784	NS	0.11892	0.464286	NS	0.148821	0.349195	NS	FALSE	FALSE	FALSE	FALSE	FALSE	FALSE	FALSE	FALSE	FALSE
AT2G41710	-0.0265839	0.849497	NS	0.65931	1.91184e-07	NS	0.274815	0.0190345	NS	0.512685	0.000167663	NS	-0.11998	0.388116	NS	0.118329	0.404658	NS	FALSE	FALSE	FALSE	FALSE	FALSE	FALSE	FALSE	FALSE	FALSE
AT2G41720	0.177587	0.368301	NS	0.345983	0.0434686	NS	0.11259	0.577546	NS	0.00726482	0.978666	NS	0.394348	0.0523768	NS	0.525582	0.00885554	NS	FALSE	FALSE	FALSE	FALSE	FALSE	FALSE	FALSE	FALSE	FALSE
AT2G41730	-0.69751	0.397833	NS	-1.41705	0.0306184	repressed	-1.50312	0.0393212	repressed	-1.39147	0.107396	NS	-2.16003	0.0165912	repressed	-1.16309	0.143176	NS	FALSE	FALSE	FALSE	FALSE	FALSE	FALSE	FALSE	FALSE	FALSE
AT2G41740	-0.112864	0.217519	NS	-0.560259	2.24878e-08	NS	-0.214191	0.0174789	NS	-0.302387	0.00239837	NS	0.0373356	0.753456	NS	-0.133067	0.193424	NS	FALSE	FALSE	FALSE	FALSE	FALSE	FALSE	FALSE	FALSE	FALSE
AT2G41750	0.162557	0.451814	NS	0.130956	0.494308	NS	0.35765	0.0709737	NS	0.383547	0.0745021	NS	0.171816	0.48277	NS	0.197654	0.405589	NS	FALSE	FALSE	FALSE	FALSE	FALSE	FALSE	FALSE	FALSE	FALSE
AT2G41760	0.0563482	0.663533	NS	0.15114	0.171251	NS	0.230421	0.049391	NS	0.230968	0.0693281	NS	0.00754526	0.965666	NS	0.0893055	0.540629	NS	FALSE	FALSE	FALSE	FALSE	FALSE	FALSE	FALSE	FALSE	FALSE
AT2G41770	-0.243224	0.0133435	NS	-0.693923	2.7765e-09	NS	-0.383043	0.000212956	NS	-0.415348	0.000221372	NS	0.0172209	0.902022	NS	-0.206328	0.0540917	NS	FALSE	FALSE	FALSE	FALSE	FALSE	FALSE	FALSE	FALSE	FALSE
AT2G41780	0.119173	0.398163	NS	0.0505465	0.712613	NS	-0.0979197	0.507036	NS	0.372346	0.0111964	NS	0.274025	0.0566143	NS	0.215597	0.146442	NS	FALSE	FALSE	FALSE	FALSE	FALSE	FALSE	FALSE	FALSE	FALSE
AT2G41790	-0.0130067	0.918612	NS	0.140915	0.154335	NS	0.236579	0.0245379	NS	0.0216888	0.886812	NS	0.0143234	0.923373	NS	0.0215824	0.893029	NS	FALSE	FALSE	FALSE	FALSE	FALSE	FALSE	FALSE	FALSE	FALSE
AT2G41800	0.149843	0.500701	NS	-0.947452	6.8565e-06	NS	-0.414006	0.0438634	NS	-0.48528	0.0305133	NS	0.28234	0.229855	NS	0.172296	0.505616	NS	FALSE	FALSE	FALSE	FALSE	FALSE	FALSE	FALSE	FALSE	FALSE
AT2G41810	0.176803	0.49927	NS	-0.949583	0.000107455	NS	-0.0385097	0.898445	NS	0.19273	0.525869	NS	0.45577	0.0858473	NS	0.386764	0.157113	NS	FALSE	FALSE	FALSE	FALSE	FALSE	FALSE	FALSE	FALSE	FALSE
AT2G41820	-0.271254	0.0995928	NS	-1.45614	2.32341e-11	repressed	-1.17857	9.4759e-09	repressed	-0.372826	0.0396825	NS	-0.173677	0.361283	NS	-0.202887	0.2903	NS	FALSE	FALSE	FALSE	FALSE	FALSE	FALSE	FALSE	FALSE	FALSE
AT2G41830	-0.350793	0.01033	NS	-0.655334	6.37668e-06	NS	-0.371624	0.00833799	NS	-0.342339	0.020611	NS	-0.0670333	0.704804	NS	-0.198682	0.204085	NS	FALSE	FALSE	FALSE	FALSE	FALSE	FALSE	FALSE	FALSE	FALSE
AT2G41835	-0.058902	0.748062	NS	0.20782	0.17594	NS	0.284137	0.0833714	NS	0.0402642	0.858576	NS	-0.076966	0.715332	NS	0.00485621	0.984965	NS	FALSE	FALSE	FALSE	FALSE	FALSE	FALSE	FALSE	FALSE	FALSE
AT2G41840	0.290495	0.0633053	NS	-0.174073	0.250577	NS	-0.0376904	0.842788	NS	-0.168336	0.376072	NS	0.209687	0.232172	NS	0.184199	0.319467	NS	FALSE	FALSE	FALSE	FALSE	FALSE	FALSE	FALSE	FALSE	FALSE
AT2G41850	0.235461	0.808162	NS	-0.546086	0.453014	NS	0.833802	0.351198	NS	-1.49523	0.0883147	NS	-0.448946	0.672708	NS	-0.818792	0.368591	NS	FALSE	FALSE	FALSE	FALSE	FALSE	FALSE	FALSE	FALSE	FALSE
AT2G41870	-0.554727	0.0275969	NS	0.519812	0.0307583	NS	0.551623	0.0387828	NS	-0.0728442	0.846969	NS	-0.329717	0.24559	NS	0.0843193	0.821735	NS	FALSE	FALSE	FALSE	FALSE	FALSE	FALSE	FALSE	FALSE	FALSE
AT2G41880	-0.244905	0.226173	NS	0.242512	0.181147	NS	0.279982	0.159914	NS	-0.137656	0.576847	NS	0.115535	0.652453	NS	0.129222	0.613071	NS	FALSE	FALSE	FALSE	FALSE	FALSE	FALSE	FALSE	FALSE	FALSE
AT2G41890	-0.104174	0.450147	NS	0.0905843	0.46681	NS	0.143713	0.273865	NS	0.181777	0.221022	NS	0.081811	0.620508	NS	0.064103	0.717303	NS	FALSE	FALSE	FALSE	FALSE	FALSE	FALSE	FALSE	FALSE	FALSE
AT2G41900	-0.0292915	0.836585	NS	0.386423	0.00103419	NS	0.416577	0.000925272	NS	0.150153	0.294055	NS	0.273614	0.0351523	NS	0.0857872	0.584693	NS	FALSE	FALSE	FALSE	FALSE	FALSE	FALSE	FALSE	FALSE	FALSE
AT2G41905	0.32464	0.577537	NS	1.42332	0.00331122	induced	1.36168	0.00833866	induced	0.55098	0.364772	NS	1.69657	0.00434915	induced	0.654048	0.300745	NS	FALSE	FALSE	FALSE	FALSE	FALSE	FALSE	FALSE	FALSE	FALSE
AT2G41945	-0.0170999	0.916704	NS	0.105073	0.403163	NS	0.0646124	0.662813	NS	0.153262	0.32694	NS	0.037914	0.835553	NS	-0.0418004	0.82518	NS	FALSE	FALSE	FALSE	FALSE	FALSE	FALSE	FALSE	FALSE	FALSE
AT2G41950	0.320955	0.128448	NS	-0.370253	0.0464885	NS	-0.255988	0.212273	NS	-0.0292792	0.918594	NS	0.176488	0.482979	NS	0.168295	0.504242	NS	FALSE	FALSE	FALSE	FALSE	FALSE	FALSE	FALSE	FALSE	FALSE
AT2G41960	0.07907	0.668412	NS	-0.0631394	0.708881	NS	-0.13731	0.440241	NS	-0.0666407	0.769936	NS	-0.170338	0.374364	NS	-0.12292	0.557359	NS	FALSE	FALSE	FALSE	FALSE	FALSE	FALSE	FALSE	FALSE	FALSE
AT2G41970	-0.0274704	0.878754	NS	-0.497556	0.00385373	NS	0.14959	0.443082	NS	-0.197556	0.269215	NS	-0.054985	0.787164	NS	-0.336372	0.0405561	NS	FALSE	FALSE	FALSE	FALSE	FALSE	FALSE	FALSE	FALSE	FALSE
AT2G41980	0.20627	0.111511	NS	0.168559	0.154499	NS	0.0604152	0.674662	NS	0.121602	0.420042	NS	0.300437	0.0302668	NS	0.237375	0.0901508	NS	FALSE	FALSE	FALSE	FALSE	FALSE	FALSE	FALSE	FALSE	FALSE
AT2G41990	-0.229941	0.719867	NS	-1.05295	0.0258262	repressed	0.109509	0.853813	NS	0.0551978	0.941394	NS	0.540363	0.424233	NS	0.779777	0.242389	NS	FALSE	FALSE	FALSE	FALSE	FALSE	FALSE	FALSE	FALSE	FALSE
AT2G42005	0.343452	0.584415	NS	0.334391	0.621222	NS	1.5162	0.0409047	induced	-0.240974	0.750994	NS	0.742337	0.267927	NS	0.22621	0.773502	NS	FALSE	FALSE	FALSE	FALSE	FALSE	FALSE	FALSE	FALSE	FALSE
AT2G42010	-0.252935	0.0348536	NS	-0.353488	0.00227076	NS	-0.00410192	0.979387	NS	-0.0792929	0.6117	NS	-0.0363148	0.824688	NS	-0.201684	0.134098	NS	FALSE	FALSE	FALSE	FALSE	FALSE	FALSE	FALSE	FALSE	FALSE
AT2G42030	0.0370315	0.757031	NS	0.2143	0.0281291	NS	0.294019	0.00555174	NS	0.223439	0.0541001	NS	-0.0064949	0.967042	NS	0.0485858	0.736127	NS	FALSE	FALSE	FALSE	FALSE	FALSE	FALSE	FALSE	FALSE	FALSE
AT2G42040	0.289311	0.0331161	NS	0.348418	0.00965718	NS	0.324801	0.0230073	NS	0.291129	0.0520636	NS	0.184438	0.231309	NS	0.0237275	0.910558	NS	FALSE	FALSE	FALSE	FALSE	FALSE	FALSE	FALSE	FALSE	FALSE
AT2G42060	-0.39394	0.0383787	NS	0.114362	0.567442	NS	0.401634	0.0506156	NS	0.351268	0.111911	NS	0.131627	0.578821	NS	-0.168704	0.474854	NS	FALSE	FALSE	FALSE	FALSE	FALSE	FALSE	FALSE	FALSE	FALSE
AT2G42070	-0.0860735	0.411828	NS	0.362884	0.000191873	NS	0.266597	0.00762765	NS	0.112757	0.333781	NS	0.260582	0.0129043	NS	0.280989	0.00692768	NS	FALSE	FALSE	FALSE	FALSE	FALSE	FALSE	FALSE	FALSE	FALSE
AT2G42065	-0.791716	0.393863	NS	-1.65311	0.0469605	repressed	-3.59304	0.000447558	repressed	-1.58121	0.159509	NS	1.28254	0.207971	NS	-1.53428	0.152232	NS	FALSE	FALSE	FALSE	FALSE	FALSE	FALSE	FALSE	FALSE	FALSE
AT2G42080	-0.0638606	0.752802	NS	-0.18013	0.277033	NS	0.199365	0.281442	NS	-0.0956441	0.670904	NS	0.209015	0.302565	NS	-0.151897	0.477755	NS	FALSE	FALSE	FALSE	FALSE	FALSE	FALSE	FALSE	FALSE	FALSE
AT2G42110	0.481481	0.0522889	NS	-0.710623	0.00211717	NS	-0.133037	0.616317	NS	-0.0376736	0.91096	NS	0.588745	0.0250802	NS	0.384547	0.15766	NS	FALSE	FALSE	FALSE	FALSE	FALSE	FALSE	FALSE	FALSE	FALSE
AT2G42120	0.235475	0.0356337	NS	-0.155301	0.138139	NS	-0.0926015	0.436503	NS	0.0816641	0.557542	NS	0.233569	0.0568981	NS	0.161216	0.205675	NS	FALSE	FALSE	FALSE	FALSE	FALSE	FALSE	FALSE	FALSE	FALSE
AT2G42130	0.0817511	0.676305	NS	-0.395348	0.0153676	NS	-0.0931194	0.627185	NS	0.0342832	0.889525	NS	0.0196261	0.93989	NS	0.264552	0.18055	NS	FALSE	FALSE	FALSE	FALSE	FALSE	FALSE	FALSE	FALSE	FALSE
AT2G42140	-0.906215	0.0023237	NS	-0.652424	0.0609068	NS	0.109364	0.838098	NS	-0.633893	0.0607951	NS	-1.07884	0.000409464	repressed	-1.43322	1.18124e-05	repressed	FALSE	FALSE	FALSE	FALSE	FALSE	FALSE	FALSE	FALSE	FALSE
AT2G42150	0.428643	0.23575	NS	-0.804383	0.0158547	NS	-0.303324	0.434739	NS	-0.160531	0.735766	NS	-0.617648	0.102086	NS	-0.660726	0.0912468	NS	FALSE	FALSE	FALSE	FALSE	FALSE	FALSE	FALSE	FALSE	FALSE
AT2G42160	-0.165411	0.177947	NS	0.455847	0.000111435	NS	0.26336	0.0286088	NS	0.0949244	0.52604	NS	-0.0671179	0.662331	NS	-0.0815945	0.591122	NS	FALSE	FALSE	FALSE	FALSE	FALSE	FALSE	FALSE	FALSE	FALSE
AT2G42170	0.404965	0.338503	NS	1.22555	0.000816617	induced	0.691957	0.0543798	NS	0.605423	0.153768	NS	0.3194	0.542299	NS	0.210572	0.687438	NS	FALSE	FALSE	FALSE	FALSE	FALSE	FALSE	FALSE	FALSE	FALSE
AT2G42190	0.300751	0.0778803	NS	0.961476	1.03755e-07	NS	0.485622	0.00357613	NS	0.676225	0.000340897	NS	-0.158983	0.424425	NS	0.413935	0.0215057	NS	FALSE	FALSE	FALSE	FALSE	FALSE	FALSE	FALSE	FALSE	FALSE
AT2G42200	-0.597605	0.0411949	NS	-1.47974	0.000174951	repressed	-1.50938	3.05683e-05	repressed	-0.485486	0.140165	NS	0.115903	0.762349	NS	-0.315361	0.361123	NS	FALSE	FALSE	FALSE	FALSE	FALSE	FALSE	FALSE	FALSE	FALSE
AT2G42210	0.26665	0.032876	NS	-0.164139	0.168445	NS	0.00990157	0.950621	NS	-0.0515836	0.766714	NS	0.227773	0.0951935	NS	0.191637	0.179089	NS	FALSE	FALSE	FALSE	FALSE	FALSE	FALSE	FALSE	FALSE	FALSE
AT2G42220	-0.382115	0.255109	NS	0.407561	0.163982	NS	-0.548194	0.08086	NS	0.497654	0.135853	NS	-0.512972	0.164728	NS	-0.201723	0.625959	NS	FALSE	FALSE	FALSE	FALSE	FALSE	FALSE	FALSE	FALSE	FALSE
AT2G42230	-0.0989338	0.321519	NS	-0.24828	0.00652559	NS	-0.088549	0.38963	NS	-0.145855	0.179067	NS	0.121362	0.265193	NS	-0.0663202	0.591113	NS	FALSE	FALSE	FALSE	FALSE	FALSE	FALSE	FALSE	FALSE	FALSE
AT2G42240	-0.156879	0.233903	NS	-0.0670554	0.597623	NS	-0.0141018	0.929102	NS	0.0612084	0.715506	NS	-0.110478	0.474556	NS	-0.160732	0.276322	NS	FALSE	FALSE	FALSE	FALSE	FALSE	FALSE	FALSE	FALSE	FALSE
AT2G42250	1.12293	0.00025504	induced	-0.640058	0.0361139	NS	-0.78527	0.0209568	NS	-0.45532	0.175409	NS	1.36774	2.40526e-05	induced	0.624333	0.0535036	NS	TRUE	TRUE	FALSE	TRUE	FALSE	TRUE	FALSE	FALSE	TRUE
AT2G42260	0.592085	0.0121392	NS	-0.558764	0.0102384	NS	-0.499527	0.0271958	NS	-0.0118928	0.970487	NS	0.283708	0.290694	NS	0.359685	0.154696	NS	FALSE	FALSE	FALSE	FALSE	FALSE	FALSE	FALSE	FALSE	FALSE
AT2G42270	-0.733297	0.000152604	NS	0.569921	0.00126248	NS	0.094536	0.651587	NS	0.321848	0.121699	NS	-0.788895	8.0662e-05	NS	-0.466578	0.0175703	NS	FALSE	FALSE	FALSE	FALSE	FALSE	FALSE	FALSE	FALSE	FALSE
AT2G42280	0.651375	0.00776801	NS	1.74293	7.97456e-11	induced	1.17036	1.1417e-06	induced	0.959242	0.00024931	NS	0.405799	0.122499	NS	0.693968	0.00396752	NS	FALSE	FALSE	FALSE	FALSE	FALSE	FALSE	FALSE	FALSE	FALSE
AT2G42290	0.387484	0.035083	NS	0.457264	0.00452377	NS	0.364319	0.0327783	NS	0.00504726	0.985115	NS	-0.113155	0.630948	NS	0.191456	0.373016	NS	FALSE	FALSE	FALSE	FALSE	FALSE	FALSE	FALSE	FALSE	FALSE
AT2G42300	0.154439	0.322252	NS	0.176588	0.189357	NS	-0.0748929	0.632138	NS	0.0906222	0.62171	NS	0.02305	0.914281	NS	0.177351	0.303783	NS	FALSE	FALSE	FALSE	FALSE	FALSE	FALSE	FALSE	FALSE	FALSE
AT2G42310	0.224542	0.0712988	NS	0.125501	0.294793	NS	0.240728	0.055884	NS	0.303237	0.0278317	NS	0.231768	0.0862483	NS	0.25161	0.0642401	NS	FALSE	FALSE	FALSE	FALSE	FALSE	FALSE	FALSE	FALSE	FALSE
AT2G42320	0.203071	0.263356	NS	-0.699591	8.98108e-05	NS	-0.595699	0.00105491	NS	-0.142358	0.509351	NS	-0.067157	0.77246	NS	-0.00645307	0.982122	NS	FALSE	FALSE	FALSE	FALSE	FALSE	FALSE	FALSE	FALSE	FALSE
AT2G42330	-0.441062	0.0199742	NS	1.03571	1.56813e-07	induced	0.647979	0.000572965	NS	0.386275	0.0615879	NS	-0.597203	0.00296784	NS	-0.213981	0.329683	NS	FALSE	FALSE	FALSE	FALSE	FALSE	FALSE	FALSE	FALSE	FALSE
AT2G42340	0.564261	0.395117	NS	0.17947	0.790154	NS	-1.68176	0.0145499	repressed	-0.441199	0.568791	NS	1.52923	0.0470423	induced	0.0376216	0.972806	NS	FALSE	FALSE	FALSE	FALSE	FALSE	FALSE	FALSE	FALSE	FALSE
AT2G42350	-0.459903	0.0868875	NS	-0.309045	0.310269	NS	0.202527	0.578843	NS	-0.0829637	0.840373	NS	-0.523886	0.0728053	NS	-0.922615	0.00139887	NS	FALSE	FALSE	FALSE	FALSE	FALSE	FALSE	FALSE	FALSE	FALSE
AT2G42360	0.0247179	0.937567	NS	-0.0955349	0.71958	NS	-0.118019	0.695383	NS	0.170024	0.596656	NS	0.189328	0.570309	NS	-0.0387175	0.924744	NS	FALSE	FALSE	FALSE	FALSE	FALSE	FALSE	FALSE	FALSE	FALSE
AT2G42370	0.692091	0.0414706	NS	-0.211534	0.50424	NS	-0.120872	0.736688	NS	0.424922	0.22803	NS	-0.497246	0.156405	NS	0.0304974	0.953306	NS	FALSE	FALSE	FALSE	FALSE	FALSE	FALSE	FALSE	FALSE	FALSE
AT2G42380	-0.117271	0.684314	NS	-1.07235	0.000155181	repressed	-0.489167	0.0695516	NS	-0.175637	0.565367	NS	0.129448	0.699073	NS	-0.0170196	0.966976	NS	FALSE	FALSE	FALSE	FALSE	FALSE	FALSE	FALSE	FALSE	FALSE
AT2G42390	0.0739023	0.466886	NS	0.288286	0.00190132	NS	0.308183	0.00197014	NS	0.276657	0.00873521	NS	-0.0117878	0.932351	NS	0.0838139	0.474854	NS	FALSE	FALSE	FALSE	FALSE	FALSE	FALSE	FALSE	FALSE	FALSE
AT2G42395	0.0851716	0.913382	NS	-0.583175	0.298998	NS	-0.262681	0.702575	NS	-0.0651298	0.938649	NS	-0.173413	0.832827	NS	0.271479	0.747435	NS	FALSE	FALSE	FALSE	FALSE	FALSE	FALSE	FALSE	FALSE	FALSE
AT2G42400	-0.0552332	0.705739	NS	0.527287	3.82381e-05	NS	0.334814	0.00964045	NS	0.0715428	0.678448	NS	-0.0348853	0.84647	NS	0.0702881	0.684038	NS	FALSE	FALSE	FALSE	FALSE	FALSE	FALSE	FALSE	FALSE	FALSE
AT2G42430	0.0217285	0.940751	NS	-0.880682	0.000109219	NS	0.027992	0.925643	NS	-0.0788151	0.805445	NS	-0.00746756	0.9836	NS	0.179189	0.533183	NS	FALSE	FALSE	FALSE	FALSE	FALSE	FALSE	FALSE	FALSE	FALSE
AT2G42440	-0.432903	0.322469	NS	-1.6701	0.00055023	repressed	-0.228357	0.728247	NS	0.374993	0.520337	NS	-0.628177	0.172427	NS	0.0441936	0.948392	NS	FALSE	FALSE	FALSE	FALSE	FALSE	FALSE	FALSE	FALSE	FALSE
AT2G42450	0.0741242	0.681488	NS	0.00159115	0.991956	NS	-0.222285	0.169892	NS	-0.159144	0.385612	NS	-0.195149	0.282962	NS	0.090558	0.667192	NS	FALSE	FALSE	FALSE	FALSE	FALSE	FALSE	FALSE	FALSE	FALSE
AT2G42490	-0.249451	0.0293513	NS	-0.0287746	0.810166	NS	0.0823159	0.507585	NS	-0.128886	0.343975	NS	0.116255	0.386715	NS	-0.169439	0.19765	NS	FALSE	FALSE	FALSE	FALSE	FALSE	FALSE	FALSE	FALSE	FALSE
AT2G42500	0.0733879	0.266722	NS	0.0266183	0.686847	NS	0.0870357	0.192782	NS	0.0566703	0.476688	NS	0.142266	0.0379273	NS	0.160793	0.0194268	NS	FALSE	FALSE	FALSE	FALSE	FALSE	FALSE	FALSE	FALSE	FALSE
AT2G42510	0.0391096	0.884086	NS	-0.289469	0.170436	NS	-0.291824	0.192962	NS	-0.156013	0.57782	NS	0.049053	0.87854	NS	0.0409191	0.908137	NS	FALSE	FALSE	FALSE	FALSE	FALSE	FALSE	FALSE	FALSE	FALSE
AT2G42520	0.113015	0.270752	NS	-0.10207	0.289061	NS	-0.0478193	0.676979	NS	-0.0227419	0.874454	NS	0.140184	0.210128	NS	0.0102824	0.94987	NS	FALSE	FALSE	FALSE	FALSE	FALSE	FALSE	FALSE	FALSE	FALSE
AT2G42530	0.223583	0.479013	NS	-0.322584	0.266118	NS	-0.498282	0.0908264	NS	-0.0278944	0.945175	NS	-0.0319982	0.941125	NS	0.0806149	0.856407	NS	FALSE	FALSE	FALSE	FALSE	FALSE	FALSE	FALSE	FALSE	FALSE
AT2G42540	-1.79006	0.154235	NS	1.55811	0.295571	NS	0.678226	0.674395	NS	-2.0241	0.192649	NS	-3.23518	0.0191483	repressed	-0.812532	0.605908	NS	FALSE	FALSE	FALSE	FALSE	FALSE	FALSE	FALSE	FALSE	FALSE
AT2G42570	0.423502	0.000527674	NS	-0.0890603	0.450208	NS	0.162886	0.189522	NS	0.0666769	0.677424	NS	0.427363	0.000746004	NS	0.411607	0.0011815	NS	FALSE	FALSE	FALSE	FALSE	FALSE	FALSE	FALSE	FALSE	FALSE
AT2G42580	0.112667	0.243107	NS	-0.242261	0.00658632	NS	-0.117003	0.232625	NS	-0.00691154	0.961494	NS	0.28803	0.00381071	NS	0.111163	0.315237	NS	FALSE	FALSE	FALSE	FALSE	FALSE	FALSE	FALSE	FALSE	FALSE
AT2G42590	-0.0557854	0.563762	NS	-0.00691356	0.943117	NS	-0.00760764	0.946065	NS	0.0631101	0.578391	NS	-0.0169067	0.892269	NS	-0.0927906	0.383562	NS	FALSE	FALSE	FALSE	FALSE	FALSE	FALSE	FALSE	FALSE	FALSE
AT2G42600	0.864203	0.000101263	NS	0.207601	0.314448	NS	0.341471	0.119303	NS	0.689968	0.00362679	NS	0.98653	2.06351e-05	NS	0.344662	0.147962	NS	FALSE	FALSE	FALSE	FALSE	FALSE	FALSE	FALSE	FALSE	FALSE
AT2G42610	-0.0485558	0.900654	NS	-0.952794	0.00386797	NS	-0.866397	0.00813674	NS	-0.700641	0.063048	NS	-0.208446	0.605894	NS	0.173486	0.693446	NS	FALSE	FALSE	FALSE	FALSE	FALSE	FALSE	FALSE	FALSE	FALSE
AT2G42620	0.382048	0.061767	NS	1.84449	2.52399e-12	induced	1.43379	4.5538e-09	induced	0.428881	0.0583832	NS	0.301434	0.185481	NS	0.376353	0.0876113	NS	FALSE	FALSE	FALSE	FALSE	FALSE	FALSE	FALSE	FALSE	FALSE
AT2G42640	-0.264166	0.174681	NS	0.0741844	0.690514	NS	0.102535	0.615534	NS	-0.0732354	0.772188	NS	-0.231913	0.287979	NS	-0.160058	0.490127	NS	FALSE	FALSE	FALSE	FALSE	FALSE	FALSE	FALSE	FALSE	FALSE
AT2G42650	0.123766	0.512629	NS	-0.719502	2.38584e-05	NS	-0.556775	0.00123732	NS	-0.412082	0.0220986	NS	-0.216016	0.287385	NS	-0.064653	0.791554	NS	FALSE	FALSE	FALSE	FALSE	FALSE	FALSE	FALSE	FALSE	FALSE
AT2G42660	-0.102782	0.578941	NS	-0.967718	1.11344e-07	NS	-0.334348	0.0478163	NS	-0.385609	0.0336606	NS	-0.388585	0.0300039	NS	-0.255085	0.171034	NS	FALSE	FALSE	FALSE	FALSE	FALSE	FALSE	FALSE	FALSE	FALSE
AT2G42670	-0.216673	0.101859	NS	-0.185793	0.142169	NS	-0.155592	0.267795	NS	0.116129	0.470094	NS	-0.0598316	0.729893	NS	0.0609983	0.735317	NS	FALSE	FALSE	FALSE	FALSE	FALSE	FALSE	FALSE	FALSE	FALSE
AT2G42680	0.111482	0.290696	NS	-0.189656	0.0491458	NS	-0.0875724	0.427382	NS	-0.0595306	0.660579	NS	-0.117038	0.319807	NS	-0.0904466	0.47464	NS	FALSE	FALSE	FALSE	FALSE	FALSE	FALSE	FALSE	FALSE	FALSE
AT2G42690	1.81522	4.24561e-10	induced	0.488701	0.0259947	NS	0.104532	0.69713	NS	1.11626	3.70708e-05	induced	1.57813	1.07789e-08	induced	1.10137	2.12439e-05	induced	TRUE	FALSE	TRUE	TRUE	FALSE	TRUE	FALSE	FALSE	FALSE
AT2G42700	0.102952	0.248221	NS	0.0341688	0.698574	NS	0.156033	0.0731315	NS	-0.0372387	0.750209	NS	0.248018	0.00668934	NS	0.175627	0.0599905	NS	FALSE	FALSE	FALSE	FALSE	FALSE	FALSE	FALSE	FALSE	FALSE
AT2G42710	0.423013	0.0333034	NS	-0.821148	4.26658e-05	NS	-0.436503	0.0302134	NS	-0.439082	0.0396825	NS	0.147367	0.548288	NS	0.211811	0.373234	NS	FALSE	FALSE	FALSE	FALSE	FALSE	FALSE	FALSE	FALSE	FALSE
AT2G42720	0.229009	0.466426	NS	-0.299609	0.281097	NS	-0.464253	0.108817	NS	-0.377923	0.222806	NS	0.272907	0.453263	NS	-0.0680275	0.874117	NS	FALSE	FALSE	FALSE	FALSE	FALSE	FALSE	FALSE	FALSE	FALSE
AT2G42730	-0.226085	0.214329	NS	0.0865252	0.631008	NS	-0.05854	0.7734	NS	0.23705	0.253118	NS	-0.041625	0.86784	NS	0.0107934	0.971529	NS	FALSE	FALSE	FALSE	FALSE	FALSE	FALSE	FALSE	FALSE	FALSE
AT2G42740	0.563996	0.00106167	NS	-0.120777	0.461067	NS	-0.117999	0.518422	NS	-0.126495	0.540724	NS	0.204163	0.299625	NS	0.304051	0.10197	NS	FALSE	FALSE	FALSE	FALSE	FALSE	FALSE	FALSE	FALSE	FALSE
AT2G42750	-0.128182	0.37466	NS	0.647334	2.78881e-06	NS	0.381778	0.00492719	NS	0.120615	0.471007	NS	-0.443971	0.00265604	NS	-0.35865	0.0118779	NS	FALSE	FALSE	FALSE	FALSE	FALSE	FALSE	FALSE	FALSE	FALSE
AT2G42760	-0.331624	0.0772709	NS	-0.324709	0.0856609	NS	-0.168426	0.435075	NS	-0.396512	0.0585427	NS	-0.0769735	0.761683	NS	-0.0263299	0.933189	NS	FALSE	FALSE	FALSE	FALSE	FALSE	FALSE	FALSE	FALSE	FALSE
AT2G42770	-0.0768568	0.649799	NS	-0.698864	8.65043e-06	NS	-0.330048	0.0305684	NS	-0.383566	0.0149471	NS	0.0112194	0.961171	NS	0.0687213	0.742768	NS	FALSE	FALSE	FALSE	FALSE	FALSE	FALSE	FALSE	FALSE	FALSE
AT2G42780	-0.26285	0.0264897	NS	0.413011	0.000340963	NS	0.247867	0.0371482	NS	0.020272	0.908101	NS	-0.366739	0.00324515	NS	-0.0999432	0.492514	NS	FALSE	FALSE	FALSE	FALSE	FALSE	FALSE	FALSE	FALSE	FALSE
AT2G42790	-0.429449	0.000256001	NS	0.38329	0.000567113	NS	0.289475	0.0124642	NS	0.0520925	0.7438	NS	-0.230191	0.0610107	NS	-0.142334	0.285585	NS	FALSE	FALSE	FALSE	FALSE	FALSE	FALSE	FALSE	FALSE	FALSE
AT2G42800	-1.24054	0.0723627	NS	-1.64623	0.019875	repressed	-2.48557	0.00229383	repressed	-0.856334	0.245561	NS	-0.825905	0.278126	NS	-0.00860612	0.994367	NS	FALSE	FALSE	FALSE	FALSE	FALSE	FALSE	FALSE	FALSE	FALSE
AT2G42810	-0.0556391	0.514244	NS	0.352644	1.39963e-05	NS	0.216118	0.00742208	NS	0.0558159	0.584685	NS	0.0714494	0.449642	NS	0.0349277	0.752188	NS	FALSE	FALSE	FALSE	FALSE	FALSE	FALSE	FALSE	FALSE	FALSE
AT2G42820	0.268914	0.114763	NS	-0.492726	0.00196566	NS	-0.175161	0.30077	NS	0.191278	0.327944	NS	0.116581	0.571822	NS	0.180205	0.361923	NS	FALSE	FALSE	FALSE	FALSE	FALSE	FALSE	FALSE	FALSE	FALSE
AT2G42830	0.715091	0.569151	NS	-1.69168	0.0761167	NS	-0.458681	0.713174	NS	1.049	0.426608	NS	0.123651	0.943492	NS	0.098237	0.957983	NS	FALSE	FALSE	FALSE	FALSE	FALSE	FALSE	FALSE	FALSE	FALSE
AT2G42840	-0.115756	0.66815	NS	-0.521055	0.0220927	NS	-0.0198044	0.948502	NS	-0.548364	0.0396192	NS	0.0534989	0.87407	NS	-0.0586969	0.871036	NS	FALSE	FALSE	FALSE	FALSE	FALSE	FALSE	FALSE	FALSE	FALSE
AT2G42850	0.764868	0.0187514	NS	0.0712617	0.821064	NS	0.694917	0.0188334	NS	0.247398	0.554251	NS	0.709219	0.041323	NS	0.854679	0.0123683	NS	FALSE	FALSE	FALSE	FALSE	FALSE	FALSE	FALSE	FALSE	FALSE
AT2G42860	0.0633809	0.89706	NS	0.13243	0.717002	NS	0.117316	0.788092	NS	0.225196	0.643967	NS	-0.271211	0.568551	NS	0.233976	0.636783	NS	FALSE	FALSE	FALSE	FALSE	FALSE	FALSE	FALSE	FALSE	FALSE
AT2G42865	0.431481	0.147122	NS	0.0207918	0.944317	NS	0.225473	0.448026	NS	0.294806	0.373357	NS	-0.331589	0.324375	NS	0.139519	0.719981	NS	FALSE	FALSE	FALSE	FALSE	FALSE	FALSE	FALSE	FALSE	FALSE
AT2G42870	0.789857	2.10469e-05	NS	0.181436	0.368004	NS	0.66828	0.00192639	NS	-0.155575	0.44961	NS	0.631515	0.000754887	NS	0.410013	0.023366	NS	FALSE	FALSE	FALSE	FALSE	FALSE	FALSE	FALSE	FALSE	FALSE
AT2G42880	-0.270732	0.00148717	NS	-0.436662	1.01481e-06	NS	-0.363602	4.94522e-05	NS	-0.237421	0.0108716	NS	-0.202572	0.0243629	NS	-0.155575	0.0969921	NS	FALSE	FALSE	FALSE	FALSE	FALSE	FALSE	FALSE	FALSE	FALSE
AT2G42890	-0.710504	0.000154371	NS	1.00674	2.79275e-07	induced	0.692888	0.000243941	NS	0.231343	0.281937	NS	-0.456173	0.0175351	NS	-0.397127	0.0416068	NS	FALSE	FALSE	FALSE	FALSE	FALSE	FALSE	FALSE	FALSE	FALSE
AT2G42900	0.185514	0.787068	NS	-0.671271	0.497021	NS	0.0788964	0.945394	NS	-1.04957	0.114033	NS	0.670988	0.358591	NS	0.0202641	0.983924	NS	FALSE	FALSE	FALSE	FALSE	FALSE	FALSE	FALSE	FALSE	FALSE
AT2G42910	0.235673	0.0816985	NS	-0.688833	1.46746e-06	NS	-0.349127	0.0107441	NS	-0.339832	0.0227951	NS	0.219178	0.140833	NS	0.155084	0.332955	NS	FALSE	FALSE	FALSE	FALSE	FALSE	FALSE	FALSE	FALSE	FALSE
AT2G42920	-0.159681	0.529335	NS	0.421699	0.037467	NS	0.235932	0.294348	NS	0.489368	0.0420538	NS	-0.229582	0.420693	NS	0.170352	0.560032	NS	FALSE	FALSE	FALSE	FALSE	FALSE	FALSE	FALSE	FALSE	FALSE
AT2G42930	-0.217126	0.68025	NS	0.805114	0.0407285	NS	0.828592	0.0541983	NS	0.73581	0.136523	NS	-0.107141	0.877357	NS	0.375977	0.509406	NS	FALSE	FALSE	FALSE	FALSE	FALSE	FALSE	FALSE	FALSE	FALSE
AT2G42940	-0.0166853	0.972156	NS	0.494055	0.119452	NS	0.364068	0.308338	NS	0.525103	0.167515	NS	-0.255839	0.578635	NS	0.074472	0.891686	NS	FALSE	FALSE	FALSE	FALSE	FALSE	FALSE	FALSE	FALSE	FALSE
AT2G42950	0.0484328	0.795723	NS	-0.0221358	0.900481	NS	0.0248839	0.902264	NS	0.255364	0.153358	NS	0.0997711	0.624686	NS	0.121897	0.546947	NS	FALSE	FALSE	FALSE	FALSE	FALSE	FALSE	FALSE	FALSE	FALSE
AT2G42955	0.806565	0.262538	NS	-1.24308	0.0916696	NS	0.716293	0.384427	NS	-0.699716	0.348776	NS	0.469787	0.58769	NS	-0.0336767	0.974976	NS	FALSE	FALSE	FALSE	FALSE	FALSE	FALSE	FALSE	FALSE	FALSE
AT2G42960	-0.212551	0.0793531	NS	-0.470128	0.000197951	NS	-0.371665	0.00321582	NS	0.0233628	0.892426	NS	-0.36812	0.00388811	NS	-0.44701	0.000358017	NS	FALSE	FALSE	FALSE	FALSE	FALSE	FALSE	FALSE	FALSE	FALSE
AT2G42975	-1.03991	0.0117565	repressed	-0.64553	0.0897489	NS	0.384944	0.417678	NS	0.263908	0.622646	NS	-0.689908	0.117723	NS	-0.22953	0.680134	NS	TRUE	TRUE	FALSE	TRUE	FALSE	TRUE	FALSE	FALSE	FALSE
AT2G42980	-1.07381	0.00539784	repressed	0.759871	0.0318528	NS	0.498101	0.184043	NS	-0.142745	0.801771	NS	-0.736775	0.0685413	NS	-0.935803	0.0170541	NS	TRUE	TRUE	FALSE	TRUE	FALSE	TRUE	FALSE	FALSE	FALSE
AT2G43000	0.465308	0.476675	NS	1.63844	0.00237626	induced	1.24294	0.0306853	induced	0.17509	0.856418	NS	0.464726	0.529179	NS	-1.14516	0.0997764	NS	FALSE	FALSE	FALSE	FALSE	FALSE	FALSE	FALSE	FALSE	FALSE
AT2G43010	0.0163279	0.984317	NS	2.25495	0.000124306	induced	2.47004	9.20792e-05	induced	0.41588	0.601942	NS	-0.536511	0.537995	NS	0.678532	0.380886	NS	FALSE	FALSE	FALSE	FALSE	FALSE	FALSE	FALSE	FALSE	FALSE
AT2G43020	-0.731277	2.74367e-08	NS	-0.17951	0.103978	NS	-0.0275717	0.844372	NS	-0.402198	0.00158489	NS	-0.4887	6.52423e-05	NS	-0.548857	1.06144e-05	NS	FALSE	FALSE	FALSE	FALSE	FALSE	FALSE	FALSE	FALSE	FALSE
AT2G43030	0.554737	0.000856077	NS	0.596604	0.00010347	NS	0.547359	0.000759158	NS	0.240802	0.173016	NS	0.430765	0.013627	NS	0.425283	0.011863	NS	FALSE	FALSE	FALSE	FALSE	FALSE	FALSE	FALSE	FALSE	FALSE
AT2G43040	0.147236	0.216031	NS	-0.588866	3.12317e-06	NS	-0.227967	0.0592893	NS	-0.0850526	0.557859	NS	0.185925	0.145188	NS	-0.0858378	0.559564	NS	FALSE	FALSE	FALSE	FALSE	FALSE	FALSE	FALSE	FALSE	FALSE
AT2G43050	-0.0786149	0.742732	NS	-0.245556	0.361889	NS	0.202742	0.487523	NS	-0.388183	0.110192	NS	0.489566	0.0290959	NS	-0.0448979	0.887742	NS	FALSE	FALSE	FALSE	FALSE	FALSE	FALSE	FALSE	FALSE	FALSE
AT2G43060	-0.861005	8.18316e-05	NS	-0.429691	0.0270279	NS	-0.298361	0.168582	NS	-0.0253992	0.938548	NS	-0.617106	0.00457051	NS	-0.756936	0.000629103	NS	FALSE	FALSE	FALSE	FALSE	FALSE	FALSE	FALSE	FALSE	FALSE
AT2G43070	-0.0922977	0.318549	NS	0.0108572	0.910215	NS	0.0411429	0.688453	NS	-0.164496	0.0994951	NS	0.142251	0.147819	NS	0.0291136	0.821978	NS	FALSE	FALSE	FALSE	FALSE	FALSE	FALSE	FALSE	FALSE	FALSE
AT2G43080	-0.187476	0.0176476	NS	0.336292	2.28923e-05	NS	0.217126	0.00650711	NS	-0.0407286	0.701749	NS	0.0525733	0.593962	NS	0.0945291	0.306991	NS	FALSE	FALSE	FALSE	FALSE	FALSE	FALSE	FALSE	FALSE	FALSE
AT2G43090	0.373	0.00288407	NS	-0.303529	0.0100848	NS	-0.0875986	0.523404	NS	-0.153369	0.299024	NS	0.370909	0.00477287	NS	0.270835	0.0452898	NS	FALSE	FALSE	FALSE	FALSE	FALSE	FALSE	FALSE	FALSE	FALSE
AT2G43100	1.37884	1.92728e-08	induced	-0.779209	0.000167062	NS	0.113824	0.631248	NS	-0.108038	0.704932	NS	2.04425	1.37631e-12	induced	1.85751	1.93747e-11	induced	TRUE	TRUE	FALSE	TRUE	FALSE	TRUE	FALSE	TRUE	FALSE
AT2G43110	0.371161	0.0885381	NS	-0.489845	0.0105795	NS	-0.508387	0.0122599	NS	-0.436767	0.0472802	NS	-0.0391181	0.89724	NS	0.209137	0.404555	NS	FALSE	FALSE	FALSE	FALSE	FALSE	FALSE	FALSE	FALSE	FALSE
AT2G43120	-0.781914	2.37141e-05	NS	-0.1736	0.294211	NS	-0.219333	0.225065	NS	-0.695855	0.000526665	NS	-0.60605	0.00100018	NS	-0.736724	8.53378e-05	NS	FALSE	FALSE	FALSE	FALSE	FALSE	FALSE	FALSE	FALSE	FALSE
AT2G43130	-0.0129718	0.939459	NS	-0.495525	0.00030608	NS	-0.229628	0.110009	NS	-0.128501	0.442978	NS	0.00268701	0.990842	NS	-0.187216	0.242632	NS	FALSE	FALSE	FALSE	FALSE	FALSE	FALSE	FALSE	FALSE	FALSE
AT2G43140	-0.0199395	0.940751	NS	-0.626308	0.0026794	NS	-0.812744	0.000374489	NS	-0.0259377	0.937121	NS	-0.580562	0.0118931	NS	-0.960077	4.35991e-05	NS	FALSE	FALSE	FALSE	FALSE	FALSE	FALSE	FALSE	FALSE	FALSE
AT2G43150	-0.207183	0.152366	NS	0.0899804	0.52634	NS	0.0126763	0.944424	NS	-0.114654	0.524657	NS	0.333854	0.0291523	NS	-0.0524529	0.796721	NS	FALSE	FALSE	FALSE	FALSE	FALSE	FALSE	FALSE	FALSE	FALSE
AT2G43160	-0.392694	0.00476983	NS	0.117283	0.387646	NS	0.0710291	0.654189	NS	-0.0907483	0.612855	NS	-0.0344255	0.858354	NS	-0.182022	0.261461	NS	FALSE	FALSE	FALSE	FALSE	FALSE	FALSE	FALSE	FALSE	FALSE
AT2G43180	-0.4604	0.00023949	NS	0.241844	0.0308756	NS	0.197519	0.106379	NS	0.0923021	0.535194	NS	-0.327581	0.0104836	NS	-0.183668	0.175569	NS	FALSE	FALSE	FALSE	FALSE	FALSE	FALSE	FALSE	FALSE	FALSE
AT2G43190	-0.18189	0.309982	NS	0.110898	0.488408	NS	-0.112851	0.526721	NS	-0.144413	0.471544	NS	-0.308305	0.0931279	NS	0.0358107	0.887201	NS	FALSE	FALSE	FALSE	FALSE	FALSE	FALSE	FALSE	FALSE	FALSE
AT2G43200	0.0437654	0.816024	NS	0.437173	0.00241844	NS	0.207964	0.176025	NS	0.0557053	0.797863	NS	-0.290158	0.106975	NS	-0.132376	0.498887	NS	FALSE	FALSE	FALSE	FALSE	FALSE	FALSE	FALSE	FALSE	FALSE
AT2G43210	0.144882	0.166633	NS	0.315926	0.00135037	NS	0.14443	0.17118	NS	0.0878315	0.491172	NS	-0.16968	0.134389	NS	-0.0442956	0.755578	NS	FALSE	FALSE	FALSE	FALSE	FALSE	FALSE	FALSE	FALSE	FALSE
AT2G43220	0.350708	0.298856	NS	0.430933	0.247729	NS	1.43016	0.00207796	induced	-0.143601	0.746179	NS	0.40085	0.293235	NS	0.162003	0.713759	NS	FALSE	FALSE	FALSE	FALSE	FALSE	FALSE	FALSE	FALSE	FALSE
AT2G43230	-0.509603	0.0119013	NS	-0.463841	0.0192472	NS	-0.309212	0.119432	NS	-0.00449224	0.988995	NS	0.0666121	0.811911	NS	-0.189039	0.462816	NS	FALSE	FALSE	FALSE	FALSE	FALSE	FALSE	FALSE	FALSE	FALSE
AT2G43235	-0.297438	0.0566549	NS	0.368935	0.00745993	NS	0.00420696	0.982097	NS	0.300551	0.0661794	NS	-0.158302	0.379867	NS	0.0301586	0.898252	NS	FALSE	FALSE	FALSE	FALSE	FALSE	FALSE	FALSE	FALSE	FALSE
AT2G43240	-0.0776111	0.625001	NS	-0.530034	0.000198637	NS	-0.221306	0.128495	NS	-0.283856	0.066331	NS	-0.123143	0.473346	NS	-0.0127381	0.956642	NS	FALSE	FALSE	FALSE	FALSE	FALSE	FALSE	FALSE	FALSE	FALSE
AT2G43250	-0.315561	0.054575	NS	0.272986	0.0737704	NS	0.20158	0.237931	NS	-0.0939528	0.661971	NS	-0.372361	0.0352054	NS	-0.170624	0.374827	NS	FALSE	FALSE	FALSE	FALSE	FALSE	FALSE	FALSE	FALSE	FALSE
AT2G43260	0.119694	0.399757	NS	0.206566	0.097629	NS	0.132517	0.344135	NS	0.254322	0.0814787	NS	0.0335533	0.86017	NS	0.000264275	0.999119	NS	FALSE	FALSE	FALSE	FALSE	FALSE	FALSE	FALSE	FALSE	FALSE
AT2G43280	0.24652	0.0703782	NS	0.342615	0.00610727	NS	0.557308	8.62255e-05	NS	0.481776	0.00114237	NS	0.116305	0.477351	NS	0.139544	0.387635	NS	FALSE	FALSE	FALSE	FALSE	FALSE	FALSE	FALSE	FALSE	FALSE
AT2G43290	-0.731878	2.79171e-05	NS	-0.912843	3.10566e-07	NS	-0.749887	2.243e-05	NS	-0.437916	0.0153039	NS	-0.0587826	0.790518	NS	-0.471116	0.00661987	NS	FALSE	FALSE	FALSE	FALSE	FALSE	FALSE	FALSE	FALSE	FALSE
AT2G43310	-0.118657	0.719867	NS	-0.0123959	0.968741	NS	0.353654	0.291593	NS	0.234881	0.516157	NS	-0.0233487	0.959176	NS	-0.264301	0.452654	NS	FALSE	FALSE	FALSE	FALSE	FALSE	FALSE	FALSE	FALSE	FALSE
AT2G43320	-0.545213	1.55831e-05	NS	-0.167718	0.133486	NS	0.146299	0.239839	NS	-0.184851	0.173108	NS	-0.0816181	0.581492	NS	-0.150075	0.280173	NS	FALSE	FALSE	FALSE	FALSE	FALSE	FALSE	FALSE	FALSE	FALSE
AT2G43330	-0.235218	0.104201	NS	0.308351	0.0215159	NS	0.438859	0.00246121	NS	-0.114636	0.525389	NS	0.169356	0.311348	NS	-0.00402831	0.986607	NS	FALSE	FALSE	FALSE	FALSE	FALSE	FALSE	FALSE	FALSE	FALSE
AT2G43340	0.0689191	0.719164	NS	-1.20874	2.75615e-09	repressed	-0.619543	0.00044392	NS	-0.327654	0.0810099	NS	0.056026	0.809083	NS	0.0142437	0.95939	NS	FALSE	FALSE	FALSE	FALSE	FALSE	FALSE	FALSE	FALSE	FALSE
AT2G43350	0.535031	1.02112e-07	NS	0.0502467	0.570723	NS	0.151268	0.0908389	NS	0.0745707	0.492131	NS	0.146445	0.128693	NS	0.319239	0.000567468	NS	FALSE	FALSE	FALSE	FALSE	FALSE	FALSE	FALSE	FALSE	FALSE
AT2G43360	0.128414	0.289816	NS	-0.652717	2.93336e-07	NS	-0.347435	0.00358849	NS	-0.289127	0.0246838	NS	0.1653	0.208818	NS	0.129716	0.353153	NS	FALSE	FALSE	FALSE	FALSE	FALSE	FALSE	FALSE	FALSE	FALSE
AT2G43370	0.186039	0.307796	NS	0.352498	0.0239809	NS	0.0937491	0.619864	NS	0.194587	0.336196	NS	-0.164827	0.427238	NS	0.0805945	0.731284	NS	FALSE	FALSE	FALSE	FALSE	FALSE	FALSE	FALSE	FALSE	FALSE
AT2G43390	-0.910555	0.000871152	NS	-2.58448	4.4656e-08	repressed	-1.6357	3.6473e-05	repressed	-0.757171	0.0222883	NS	-0.654957	0.0181713	NS	-0.917968	0.00145009	NS	FALSE	FALSE	FALSE	FALSE	FALSE	FALSE	FALSE	FALSE	FALSE
AT2G43400	0.0215901	0.87674	NS	0.547984	4.56994e-06	NS	0.367914	0.0019688	NS	0.132938	0.338949	NS	0.0504219	0.742392	NS	0.0979399	0.494763	NS	FALSE	FALSE	FALSE	FALSE	FALSE	FALSE	FALSE	FALSE	FALSE
AT2G43410	-0.232946	0.183918	NS	0.53711	0.00102847	NS	0.277654	0.107935	NS	0.0326785	0.896246	NS	0.0151755	0.952251	NS	-0.033129	0.899836	NS	FALSE	FALSE	FALSE	FALSE	FALSE	FALSE	FALSE	FALSE	FALSE
AT2G43420	-0.00380757	0.98157	NS	-0.0378318	0.777501	NS	-0.0989419	0.477643	NS	-0.117969	0.456659	NS	0.0352836	0.842453	NS	0.0108035	0.959273	NS	FALSE	FALSE	FALSE	FALSE	FALSE	FALSE	FALSE	FALSE	FALSE
AT2G43430	-0.516497	5.69135e-05	NS	0.296694	0.0102886	NS	0.135118	0.294932	NS	-0.0973216	0.530682	NS	-0.503988	0.000118213	NS	-0.341965	0.00757684	NS	FALSE	FALSE	FALSE	FALSE	FALSE	FALSE	FALSE	FALSE	FALSE
AT2G43440	1.30206	0.314023	NS	1.06445	0.357834	NS	-1.52403	0.292003	NS	-1.33919	0.320981	NS	0.197341	0.904522	NS	1.76675	0.200241	NS	FALSE	FALSE	FALSE	FALSE	FALSE	FALSE	FALSE	FALSE	FALSE
AT2G43445	2.29722	2.37766e-06	induced	-0.117214	0.792678	NS	0.639258	0.111781	NS	0.691479	0.108188	NS	2.25099	3.83715e-06	induced	1.92045	3.09986e-05	induced	TRUE	TRUE	FALSE	TRUE	FALSE	TRUE	FALSE	TRUE	FALSE
AT2G43460	0.471468	0.00476376	NS	-0.612472	0.000197062	NS	-0.318656	0.059908	NS	-0.0850122	0.711994	NS	0.252647	0.172182	NS	0.336214	0.0657492	NS	FALSE	FALSE	FALSE	FALSE	FALSE	FALSE	FALSE	FALSE	FALSE
AT2G43465	-0.05163	0.852143	NS	0.421815	0.0456832	NS	0.543715	0.0159964	NS	0.510351	0.0404733	NS	0.229148	0.422864	NS	-0.0450077	0.902397	NS	FALSE	FALSE	FALSE	FALSE	FALSE	FALSE	FALSE	FALSE	FALSE
AT2G43470	0.465811	0.390661	NS	0.164019	0.766002	NS	0.581832	0.232151	NS	-0.00618558	0.993331	NS	0.73137	0.187162	NS	1.0143	0.0671056	NS	FALSE	FALSE	FALSE	FALSE	FALSE	FALSE	FALSE	FALSE	FALSE
AT2G43480	0.610975	0.114172	NS	-0.948042	0.00384168	NS	-0.561115	0.0989127	NS	-0.382394	0.335629	NS	0.275276	0.550569	NS	0.711621	0.0787802	NS	FALSE	FALSE	FALSE	FALSE	FALSE	FALSE	FALSE	FALSE	FALSE
AT2G43490	0.143573	0.24289	NS	-0.614457	1.37981e-06	NS	-0.464193	0.000211136	NS	-0.114273	0.423102	NS	-0.139636	0.304049	NS	-0.120223	0.398745	NS	FALSE	FALSE	FALSE	FALSE	FALSE	FALSE	FALSE	FALSE	FALSE
AT2G43500	-4.08265	9.41359e-13	repressed	-1.97839	3.99886e-06	repressed	-1.47914	0.00046561	repressed	-0.858792	0.0603169	NS	-4.51654	2.04927e-13	repressed	-3.77105	4.49868e-12	repressed	TRUE	TRUE	FALSE	FALSE	TRUE	FALSE	TRUE	TRUE	FALSE
AT2G43510	1.224	0.011489	induced	2.42375	1.82551e-06	induced	2.25207	6.77207e-05	induced	0.917416	0.0697014	NS	0.934244	0.0710506	NS	0.131026	0.862799	NS	TRUE	TRUE	FALSE	FALSE	TRUE	FALSE	TRUE	FALSE	FALSE
AT2G43520	2.49269	0.0559887	NS	6.16982	1.84928e-06	induced	3.50094	0.00233355	induced	0.882353	0.596733	NS	0.565202	0.720997	NS	1.10187	0.494989	NS	FALSE	FALSE	FALSE	FALSE	FALSE	FALSE	FALSE	FALSE	FALSE
AT2G43530	1.16974	0.056583	NS	1.86273	0.00211767	induced	1.0508	0.0691888	NS	0.54342	0.445155	NS	0.648988	0.351381	NS	0.889144	0.262298	NS	FALSE	FALSE	FALSE	FALSE	FALSE	FALSE	FALSE	FALSE	FALSE
AT2G43535	3.47795	5.90642e-17	induced	1.82465	4.17993e-10	induced	1.20052	6.50816e-06	induced	1.60573	1.73345e-07	induced	3.55457	3.12842e-17	induced	2.94797	6.81207e-15	induced	TRUE	FALSE	TRUE	FALSE	TRUE	FALSE	TRUE	FALSE	FALSE
AT2G43540	-0.253902	0.122484	NS	0.128263	0.448209	NS	0.127084	0.499335	NS	0.453875	0.018673	NS	-0.382282	0.0317613	NS	-0.430316	0.017092	NS	FALSE	FALSE	FALSE	FALSE	FALSE	FALSE	FALSE	FALSE	FALSE
AT2G43550	1.51403	1.57385e-06	induced	0.0918749	0.747601	NS	0.490634	0.0589656	NS	0.140127	0.688984	NS	1.28953	2.01633e-05	induced	1.60948	2.27909e-06	induced	TRUE	TRUE	FALSE	TRUE	FALSE	TRUE	FALSE	TRUE	FALSE
AT2G43560	0.296201	0.252044	NS	1.0433	1.59032e-05	induced	0.540445	0.0208058	NS	0.646373	0.0144363	NS	0.171801	0.566816	NS	0.447356	0.100797	NS	FALSE	FALSE	FALSE	FALSE	FALSE	FALSE	FALSE	FALSE	FALSE
AT2G43570	1.57141	4.28996e-06	induced	1.18415	0.000877421	induced	1.44724	0.000616826	induced	0.0220503	0.962743	NS	2.14634	2.26293e-08	induced	1.39548	5.65477e-05	induced	TRUE	TRUE	FALSE	FALSE	TRUE	FALSE	TRUE	TRUE	FALSE
AT2G43590	1.31056	3.49013e-06	induced	0.0388256	0.926286	NS	1.00974	0.00592835	induced	0.199049	0.542561	NS	1.63162	1.04156e-07	induced	1.18334	4.24951e-05	induced	TRUE	TRUE	FALSE	FALSE	TRUE	TRUE	FALSE	TRUE	FALSE
AT2G43600	0.14382	0.650578	NS	-0.8417	0.00129136	NS	-0.508163	0.0593641	NS	-0.396472	0.180084	NS	0.209895	0.571291	NS	0.320098	0.343396	NS	FALSE	FALSE	FALSE	FALSE	FALSE	FALSE	FALSE	FALSE	FALSE
AT2G43610	1.07619	4.89642e-05	induced	0.910144	0.000419994	NS	0.9334	0.000645649	NS	0.598631	0.0353974	NS	0.833116	0.00180485	NS	0.722678	0.00764441	NS	TRUE	TRUE	FALSE	TRUE	FALSE	TRUE	FALSE	FALSE	FALSE
AT2G43620	1.08864	0.0286744	induced	0.527076	0.195768	NS	0.637268	0.151848	NS	-0.652568	0.228344	NS	0.57442	0.306385	NS	0.183366	0.787333	NS	TRUE	TRUE	FALSE	TRUE	FALSE	TRUE	FALSE	FALSE	FALSE
AT2G43630	0.166329	0.183511	NS	0.00949746	0.943271	NS	0.166124	0.191839	NS	0.0447557	0.790057	NS	0.0776159	0.620722	NS	0.0912747	0.557503	NS	FALSE	FALSE	FALSE	FALSE	FALSE	FALSE	FALSE	FALSE	FALSE
AT2G43640	0.396111	0.0142374	NS	-0.201623	0.188324	NS	-0.0305121	0.877355	NS	-0.14571	0.450542	NS	0.0858493	0.68254	NS	0.208992	0.260675	NS	FALSE	FALSE	FALSE	FALSE	FALSE	FALSE	FALSE	FALSE	FALSE
AT2G43650	0.772313	0.000475017	NS	-0.412868	0.0360843	NS	-0.493757	0.0194959	NS	-0.548098	0.0172896	NS	-0.254512	0.292505	NS	0.0148152	0.966693	NS	FALSE	FALSE	FALSE	FALSE	FALSE	FALSE	FALSE	FALSE	FALSE
AT2G43660	-0.212315	0.809189	NS	-2.93521	0.000767124	repressed	-0.67408	0.472584	NS	-0.140488	0.909329	NS	-0.0521739	0.963559	NS	-0.556125	0.558779	NS	FALSE	FALSE	FALSE	FALSE	FALSE	FALSE	FALSE	FALSE	FALSE
AT2G43670	-1.07745	2.7366e-05	repressed	-0.492128	0.0523719	NS	-0.40978	0.123743	NS	-0.384539	0.203772	NS	-0.938017	0.000306921	NS	-1.12895	2.59317e-05	repressed	TRUE	TRUE	FALSE	TRUE	FALSE	TRUE	FALSE	FALSE	FALSE
AT2G43680	-0.477465	0.00206787	NS	0.631967	4.92465e-05	NS	0.254481	0.107285	NS	0.110581	0.571932	NS	-0.382308	0.0195869	NS	-0.415487	0.0114416	NS	FALSE	FALSE	FALSE	FALSE	FALSE	FALSE	FALSE	FALSE	FALSE
AT2G43690	-0.202738	0.488667	NS	-0.39966	0.122981	NS	-0.472714	0.077077	NS	0.12525	0.726433	NS	-0.152114	0.677467	NS	0.145722	0.693348	NS	FALSE	FALSE	FALSE	FALSE	FALSE	FALSE	FALSE	FALSE	FALSE
AT2G43700	-0.327653	0.198569	NS	0.0827981	0.739414	NS	-0.0191785	0.950621	NS	0.0147359	0.968464	NS	0.379586	0.163549	NS	-0.0722881	0.846464	NS	FALSE	FALSE	FALSE	FALSE	FALSE	FALSE	FALSE	FALSE	FALSE
AT2G43710	-0.146766	0.245717	NS	-0.870542	2.00408e-09	NS	-0.595201	9.5932e-06	NS	-0.438419	0.00142384	NS	-0.234768	0.0781301	NS	-0.221086	0.105532	NS	FALSE	FALSE	FALSE	FALSE	FALSE	FALSE	FALSE	FALSE	FALSE
AT2G43720	-0.330089	0.062463	NS	-0.20809	0.201668	NS	-0.172708	0.336437	NS	0.166557	0.422849	NS	-0.285361	0.137878	NS	-0.268745	0.177978	NS	FALSE	FALSE	FALSE	FALSE	FALSE	FALSE	FALSE	FALSE	FALSE
AT2G43745	0.449311	0.00666567	NS	0.312612	0.0372538	NS	0.267554	0.100939	NS	0.278919	0.122697	NS	0.658725	0.000259179	NS	0.702565	7.26447e-05	NS	FALSE	FALSE	FALSE	FALSE	FALSE	FALSE	FALSE	FALSE	FALSE
AT2G43750	0.526877	9.01672e-08	NS	0.180606	0.0273925	NS	0.212162	0.0157846	NS	0.156976	0.108092	NS	0.730896	4.90933e-11	NS	0.615609	4.01461e-09	NS	FALSE	FALSE	FALSE	FALSE	FALSE	FALSE	FALSE	FALSE	FALSE
AT2G43760	1.02753	1.36338e-12	induced	0.189181	0.0585512	NS	0.130332	0.240948	NS	0.221691	0.0574281	NS	0.651794	1.03417e-07	NS	0.697355	2.2462e-08	NS	TRUE	TRUE	FALSE	TRUE	FALSE	TRUE	FALSE	FALSE	FALSE
AT2G43770	0.0736376	0.581305	NS	-0.216355	0.0551084	NS	-0.229666	0.0582145	NS	-0.164987	0.234351	NS	0.0443402	0.78802	NS	0.0869879	0.576468	NS	FALSE	FALSE	FALSE	FALSE	FALSE	FALSE	FALSE	FALSE	FALSE
AT2G43780	0.116037	0.509737	NS	-0.629696	8.96223e-05	NS	-0.494811	0.0027106	NS	-0.111616	0.579123	NS	-0.0684409	0.753965	NS	0.0880432	0.689179	NS	FALSE	FALSE	FALSE	FALSE	FALSE	FALSE	FALSE	FALSE	FALSE
AT2G43790	-0.0845939	0.358752	NS	0.107783	0.200131	NS	0.124571	0.170794	NS	-0.0551314	0.632244	NS	0.0244945	0.839562	NS	0.068846	0.536945	NS	FALSE	FALSE	FALSE	FALSE	FALSE	FALSE	FALSE	FALSE	FALSE
AT2G43795	-0.597679	0.117429	NS	-0.084808	0.817562	NS	-0.120405	0.768872	NS	0.0555265	0.915314	NS	-0.353031	0.418021	NS	0.0152243	0.979722	NS	FALSE	FALSE	FALSE	FALSE	FALSE	FALSE	FALSE	FALSE	FALSE
AT2G43800	-1.20125	3.03686e-08	repressed	-1.1602	6.1858e-08	repressed	-0.962127	3.66531e-06	NS	-0.421316	0.0410706	NS	-0.842948	2.98549e-05	NS	-0.8645	1.97944e-05	NS	TRUE	TRUE	FALSE	TRUE	FALSE	FALSE	TRUE	FALSE	FALSE
AT2G43810	-0.0897414	0.584415	NS	-0.261254	0.0619766	NS	-0.0493972	0.778431	NS	-0.0595417	0.769689	NS	0.149501	0.395947	NS	0.148863	0.410741	NS	FALSE	FALSE	FALSE	FALSE	FALSE	FALSE	FALSE	FALSE	FALSE
AT2G43820	1.28137	3.57576e-06	induced	0.78551	0.00132738	NS	1.14823	2.88771e-05	induced	0.367902	0.208083	NS	1.21922	1.1963e-05	induced	0.610353	0.0245992	NS	TRUE	TRUE	FALSE	FALSE	TRUE	TRUE	FALSE	FALSE	TRUE
AT2G43840	0.060416	0.821127	NS	-1.19816	1.25383e-05	repressed	-0.859386	0.00215253	NS	-0.119426	0.724029	NS	-0.104582	0.726199	NS	-0.566136	0.0201075	NS	FALSE	FALSE	FALSE	FALSE	FALSE	FALSE	FALSE	FALSE	FALSE
AT2G43850	0.480092	9.75776e-05	NS	0.476788	7.22777e-05	NS	0.371137	0.00239921	NS	0.421029	0.0012001	NS	0.414091	0.000886257	NS	0.272124	0.0305102	NS	FALSE	FALSE	FALSE	FALSE	FALSE	FALSE	FALSE	FALSE	FALSE
AT2G43870	0.977557	0.00292219	NS	0.260086	0.426552	NS	0.483861	0.133802	NS	0.0975262	0.824585	NS	0.559136	0.100066	NS	0.580472	0.109169	NS	FALSE	FALSE	FALSE	FALSE	FALSE	FALSE	FALSE	FALSE	FALSE
AT2G43880	0.494822	0.00984338	NS	-0.787982	0.000107307	NS	-0.00243154	0.993047	NS	-0.261136	0.224889	NS	0.374981	0.0694068	NS	0.277132	0.208536	NS	FALSE	FALSE	FALSE	FALSE	FALSE	FALSE	FALSE	FALSE	FALSE
AT2G43890	0.454323	0.0350879	NS	-0.241091	0.289061	NS	0.803849	0.000764846	NS	-0.0263592	0.932026	NS	0.64101	0.00437545	NS	0.517993	0.0228609	NS	FALSE	FALSE	FALSE	FALSE	FALSE	FALSE	FALSE	FALSE	FALSE
AT2G43900	0.205035	0.280407	NS	0.594997	0.000587908	NS	0.199019	0.287908	NS	0.509153	0.00978712	NS	0.212304	0.308376	NS	0.0758727	0.760171	NS	FALSE	FALSE	FALSE	FALSE	FALSE	FALSE	FALSE	FALSE	FALSE
AT2G43910	0.474465	0.0155254	NS	0.353023	0.0546144	NS	0.0301679	0.901498	NS	0.689623	0.00161407	NS	0.364442	0.0871543	NS	-0.226754	0.326106	NS	FALSE	FALSE	FALSE	FALSE	FALSE	FALSE	FALSE	FALSE	FALSE
AT2G43920	5.38692	0.00641275	induced	6.01853	0.000151244	induced	4.89465	0.00362203	induced	4.21984	0.0379056	induced	5.93043	0.00971046	induced	5.03581	0.048155	induced	TRUE	FALSE	TRUE	FALSE	TRUE	FALSE	TRUE	FALSE	FALSE
AT2G43930	0.0526058	0.920719	NS	0.77489	0.0419358	NS	0.169031	0.715862	NS	0.0949416	0.868517	NS	-0.91197	0.051684	NS	0.099889	0.871491	NS	FALSE	FALSE	FALSE	FALSE	FALSE	FALSE	FALSE	FALSE	FALSE
AT2G43940	-0.27901	0.0069884	NS	-0.160832	0.107722	NS	-0.0473578	0.701279	NS	0.0927854	0.470489	NS	-0.185921	0.0999531	NS	-0.216529	0.0538978	NS	FALSE	FALSE	FALSE	FALSE	FALSE	FALSE	FALSE	FALSE	FALSE
AT2G43945	0.166757	0.133373	NS	0.0311381	0.786686	NS	0.0863699	0.472892	NS	-0.0632033	0.659671	NS	-0.0470517	0.74556	NS	-0.0966049	0.468411	NS	FALSE	FALSE	FALSE	FALSE	FALSE	FALSE	FALSE	FALSE	FALSE
AT2G43950	-0.13075	0.192287	NS	-0.511507	8.4683e-07	NS	-0.209999	0.0326127	NS	-0.310541	0.00369799	NS	-0.0828335	0.486385	NS	-0.0353195	0.799108	NS	FALSE	FALSE	FALSE	FALSE	FALSE	FALSE	FALSE	FALSE	FALSE
AT2G43970	0.24575	0.040286	NS	0.607271	1.87302e-06	NS	0.435888	0.000519254	NS	0.286651	0.0314962	NS	0.172631	0.200235	NS	0.251079	0.0566417	NS	FALSE	FALSE	FALSE	FALSE	FALSE	FALSE	FALSE	FALSE	FALSE
AT2G43980	0.0170048	0.854798	NS	-0.0763273	0.314738	NS	-0.0989934	0.227969	NS	-0.0746132	0.434787	NS	0.104252	0.241306	NS	0.127857	0.146329	NS	FALSE	FALSE	FALSE	FALSE	FALSE	FALSE	FALSE	FALSE	FALSE
AT2G43990	-0.0125855	0.956628	NS	-0.2897	0.0786205	NS	-0.345452	0.046449	NS	-0.289207	0.130189	NS	0.0730438	0.761683	NS	0.0280593	0.920018	NS	FALSE	FALSE	FALSE	FALSE	FALSE	FALSE	FALSE	FALSE	FALSE
AT2G44000	0.0875797	0.813214	NS	0.255174	0.37065	NS	-0.148244	0.643139	NS	0.141159	0.730354	NS	0.0701078	0.875109	NS	0.00652694	0.989308	NS	FALSE	FALSE	FALSE	FALSE	FALSE	FALSE	FALSE	FALSE	FALSE
AT2G44010	-0.173849	0.454409	NS	0.783536	0.000257451	NS	0.84421	0.000332921	NS	0.444313	0.0770376	NS	-0.257072	0.296464	NS	-0.419181	0.0749839	NS	FALSE	FALSE	FALSE	FALSE	FALSE	FALSE	FALSE	FALSE	FALSE
AT2G44020	0.127779	0.283313	NS	-0.0311898	0.789478	NS	-0.0761852	0.537084	NS	0.0479892	0.756035	NS	0.0305938	0.849767	NS	0.0626652	0.684351	NS	FALSE	FALSE	FALSE	FALSE	FALSE	FALSE	FALSE	FALSE	FALSE
AT2G44040	0.591558	0.00399902	NS	-0.791525	8.56818e-05	NS	-0.538784	0.0085592	NS	-0.130738	0.593939	NS	0.153526	0.542344	NS	0.252449	0.283757	NS	FALSE	FALSE	FALSE	FALSE	FALSE	FALSE	FALSE	FALSE	FALSE
AT2G44050	0.241903	0.0538545	NS	-0.479043	0.000136529	NS	-0.260899	0.0407106	NS	-0.133092	0.373731	NS	0.201659	0.148115	NS	0.0922418	0.566643	NS	FALSE	FALSE	FALSE	FALSE	FALSE	FALSE	FALSE	FALSE	FALSE
AT2G44060	0.328873	0.00405898	NS	-0.596937	6.98146e-07	NS	-0.303582	0.00801622	NS	-0.216676	0.0885698	NS	0.107075	0.427486	NS	-0.0331932	0.84427	NS	FALSE	FALSE	FALSE	FALSE	FALSE	FALSE	FALSE	FALSE	FALSE
AT2G44065	0.375205	0.00708192	NS	-0.239579	0.0644507	NS	0.0118304	0.946092	NS	-0.041909	0.82839	NS	0.160584	0.31554	NS	0.0644249	0.735147	NS	FALSE	FALSE	FALSE	FALSE	FALSE	FALSE	FALSE	FALSE	FALSE
AT2G44070	-1.93531	0.0704424	NS	-1.66318	0.0608832	NS	-0.359332	0.758482	NS	-2.47231	0.107396	NS	-2.03577	0.0997476	NS	-2.21925	0.062201	NS	FALSE	FALSE	FALSE	FALSE	FALSE	FALSE	FALSE	FALSE	FALSE
AT2G44080	-0.79975	0.0385881	NS	-0.734348	0.0393672	NS	-0.30742	0.454879	NS	-0.911735	0.0470374	NS	-0.952113	0.0255361	NS	-0.797997	0.0529669	NS	FALSE	FALSE	FALSE	FALSE	FALSE	FALSE	FALSE	FALSE	FALSE
AT2G44090	-0.234	0.00507629	NS	0.149025	0.0582742	NS	0.0549228	0.55241	NS	0.0365072	0.749991	NS	0.147607	0.105895	NS	0.051128	0.641454	NS	FALSE	FALSE	FALSE	FALSE	FALSE	FALSE	FALSE	FALSE	FALSE
AT2G44100	-0.135549	0.099506	NS	-0.213942	0.00563302	NS	-0.118556	0.156598	NS	-0.172168	0.0564734	NS	0.0376861	0.725822	NS	-0.0651384	0.526409	NS	FALSE	FALSE	FALSE	FALSE	FALSE	FALSE	FALSE	FALSE	FALSE
AT2G44110	-0.058121	0.819754	NS	-1.10974	2.7405e-05	repressed	0.17144	0.546942	NS	-0.4589	0.0574309	NS	0.0251708	0.937983	NS	0.0173061	0.962353	NS	FALSE	FALSE	FALSE	FALSE	FALSE	FALSE	FALSE	FALSE	FALSE
AT2G44120	0.49764	0.00361427	NS	-0.362637	0.0249348	NS	-0.194773	0.280989	NS	-0.275242	0.164573	NS	0.189035	0.334988	NS	0.341014	0.0690535	NS	FALSE	FALSE	FALSE	FALSE	FALSE	FALSE	FALSE	FALSE	FALSE
AT2G44140	-0.0881169	0.390952	NS	0.339099	0.000420053	NS	0.224794	0.0227018	NS	0.182023	0.0977093	NS	0.00592861	0.967828	NS	-0.0688237	0.581753	NS	FALSE	FALSE	FALSE	FALSE	FALSE	FALSE	FALSE	FALSE	FALSE
AT2G44130	0.900428	0.00017155	NS	1.4679	8.6412e-09	induced	1.28266	3.77683e-07	induced	0.535612	0.0300342	NS	0.519672	0.0401721	NS	0.563213	0.019893	NS	FALSE	FALSE	FALSE	FALSE	FALSE	FALSE	FALSE	FALSE	FALSE
AT2G44150	0.0791915	0.489409	NS	0.0628397	0.546324	NS	-0.145094	0.174903	NS	0.121636	0.328206	NS	0.00807731	0.959706	NS	-0.0339076	0.823796	NS	FALSE	FALSE	FALSE	FALSE	FALSE	FALSE	FALSE	FALSE	FALSE
AT2G44160	-0.826799	3.32821e-10	NS	-0.800602	3.06501e-10	NS	-0.529774	4.61456e-06	NS	-0.463809	0.000132886	NS	-0.823582	4.40641e-10	NS	-0.94562	1.2329e-11	NS	FALSE	FALSE	FALSE	FALSE	FALSE	FALSE	FALSE	FALSE	FALSE
AT2G44180	0.0351106	0.746593	NS	0.457751	3.68964e-06	NS	0.39357	8.98104e-05	NS	0.218613	0.0383248	NS	0.0565265	0.64064	NS	0.168827	0.110374	NS	FALSE	FALSE	FALSE	FALSE	FALSE	FALSE	FALSE	FALSE	FALSE
AT2G44190	0.486022	0.0229476	NS	-0.319789	0.0996766	NS	-0.181066	0.396845	NS	0.0377466	0.894309	NS	0.454788	0.0451406	NS	0.338369	0.138822	NS	FALSE	FALSE	FALSE	FALSE	FALSE	FALSE	FALSE	FALSE	FALSE
AT2G44195	2.14502	0.0181891	induced	-0.112874	0.901252	NS	-0.0322117	0.975876	NS	-0.382956	0.715835	NS	0.329348	0.761143	NS	0.300059	0.791588	NS	TRUE	TRUE	FALSE	TRUE	FALSE	TRUE	FALSE	FALSE	FALSE
AT2G44200	0.473548	0.154213	NS	-0.00789322	0.980405	NS	-0.189143	0.585807	NS	-0.194243	0.632391	NS	-0.591104	0.0827465	NS	-0.141739	0.745843	NS	FALSE	FALSE	FALSE	FALSE	FALSE	FALSE	FALSE	FALSE	FALSE
AT2G44210	-0.392858	0.00583638	NS	-0.748544	9.0516e-07	NS	-0.701673	4.1914e-06	NS	-0.295283	0.061597	NS	-0.635577	3.97806e-05	NS	-0.383854	0.0113347	NS	FALSE	FALSE	FALSE	FALSE	FALSE	FALSE	FALSE	FALSE	FALSE
AT2G44220	1.52023	0.0871013	NS	4.27941	4.03873e-07	induced	2.7012	0.000363522	induced	1.25458	0.231784	NS	1.83443	0.0592161	NS	1.82392	0.0743139	NS	FALSE	FALSE	FALSE	FALSE	FALSE	FALSE	FALSE	FALSE	FALSE
AT2G44230	-0.677285	0.000268678	NS	-1.29588	2.04292e-07	repressed	-0.546103	0.00737976	NS	-0.795143	0.00023807	NS	-0.508509	0.00863755	NS	-0.618412	0.00191747	NS	FALSE	FALSE	FALSE	FALSE	FALSE	FALSE	FALSE	FALSE	FALSE
AT2G44250	-0.616063	0.590909	NS	1.49755	0.127958	NS	-0.902218	0.338356	NS	-0.521405	0.714331	NS	0.100691	0.949244	NS	0.661724	0.631399	NS	FALSE	FALSE	FALSE	FALSE	FALSE	FALSE	FALSE	FALSE	FALSE
AT2G44260	0.617545	0.00116816	NS	0.186706	0.300703	NS	0.106518	0.608556	NS	0.361697	0.0866416	NS	0.35589	0.0779955	NS	0.0317857	0.912791	NS	FALSE	FALSE	FALSE	FALSE	FALSE	FALSE	FALSE	FALSE	FALSE
AT2G44270	0.11661	0.368137	NS	-0.0702543	0.563488	NS	-0.133806	0.292349	NS	0.136277	0.342277	NS	-0.0813964	0.597277	NS	0.0780548	0.62216	NS	FALSE	FALSE	FALSE	FALSE	FALSE	FALSE	FALSE	FALSE	FALSE
AT2G44280	-1.09174	9.6944e-08	repressed	-0.576309	0.00109786	NS	-0.45269	0.0119431	NS	-0.183277	0.393913	NS	-0.836069	2.09924e-05	NS	-1.16203	3.12992e-08	repressed	TRUE	TRUE	FALSE	TRUE	FALSE	TRUE	FALSE	FALSE	FALSE
AT2G44290	-1.2822	0.134054	NS	-0.34928	0.690682	NS	-1.23057	0.26951	NS	-2.29948	0.0117529	repressed	-2.02649	0.0372207	repressed	-1.02405	0.269069	NS	FALSE	FALSE	FALSE	FALSE	FALSE	FALSE	FALSE	FALSE	FALSE
AT2G44300	-0.426608	0.00532944	NS	-1.19477	1.01961e-09	repressed	-0.761987	1.3833e-05	NS	-0.725151	8.18164e-05	NS	-0.290037	0.0796265	NS	-0.527798	0.00136031	NS	FALSE	FALSE	FALSE	FALSE	FALSE	FALSE	FALSE	FALSE	FALSE
AT2G44310	0.213052	0.0952155	NS	0.0252036	0.85266	NS	-0.0512019	0.730591	NS	0.151272	0.31925	NS	0.0351865	0.841496	NS	0.0494688	0.783639	NS	FALSE	FALSE	FALSE	FALSE	FALSE	FALSE	FALSE	FALSE	FALSE
AT2G44340	0.350393	0.183511	NS	0.187178	0.555007	NS	0.63987	0.0823291	NS	0.517445	0.0709825	NS	-0.00608906	0.987901	NS	-0.289601	0.334083	NS	FALSE	FALSE	FALSE	FALSE	FALSE	FALSE	FALSE	FALSE	FALSE
AT2G44350	0.0493162	0.638084	NS	-0.470925	1.59593e-06	NS	-0.136129	0.154539	NS	-0.30801	0.00321643	NS	0.247337	0.0131876	NS	-0.0921618	0.421046	NS	FALSE	FALSE	FALSE	FALSE	FALSE	FALSE	FALSE	FALSE	FALSE
AT2G44360	-0.110444	0.470727	NS	-0.177968	0.189309	NS	-0.0338693	0.844124	NS	0.0449348	0.825604	NS	-0.162684	0.328724	NS	-0.156989	0.349579	NS	FALSE	FALSE	FALSE	FALSE	FALSE	FALSE	FALSE	FALSE	FALSE
AT2G44370	1.19964	0.000984542	induced	0.111234	0.745702	NS	0.486942	0.167845	NS	0.10874	0.825527	NS	0.562548	0.154533	NS	0.30842	0.463963	NS	TRUE	TRUE	FALSE	TRUE	FALSE	TRUE	FALSE	FALSE	FALSE
AT2G44380	1.70448	1.73013e-08	induced	1.69711	6.03059e-09	induced	1.56944	1.26243e-07	induced	0.752807	0.00713839	NS	1.66418	3.74709e-08	induced	1.33636	2.01964e-06	induced	TRUE	TRUE	FALSE	FALSE	TRUE	FALSE	TRUE	TRUE	FALSE
AT2G44390	0.0213569	0.93798	NS	0.0952995	0.697485	NS	0.353589	0.168702	NS	0.285225	0.281579	NS	0.0807216	0.791793	NS	-0.355981	0.147198	NS	FALSE	FALSE	FALSE	FALSE	FALSE	FALSE	FALSE	FALSE	FALSE
AT2G44400	-0.925982	0.454021	NS	-1.33316	0.171346	NS	1.58871	0.17046	NS	-0.799569	0.597089	NS	-0.330035	0.844873	NS	-1.27427	0.285985	NS	FALSE	FALSE	FALSE	FALSE	FALSE	FALSE	FALSE	FALSE	FALSE
AT2G44410	-0.330997	0.00451462	NS	0.479575	3.70994e-05	NS	0.253668	0.029864	NS	0.0231686	0.892449	NS	-0.246198	0.0482181	NS	-0.201758	0.117201	NS	FALSE	FALSE	FALSE	FALSE	FALSE	FALSE	FALSE	FALSE	FALSE
AT2G44420	-0.228851	0.0191948	NS	0.319333	0.000657935	NS	0.135691	0.172762	NS	0.258104	0.0149865	NS	-0.0896441	0.440464	NS	-0.0785559	0.516854	NS	FALSE	FALSE	FALSE	FALSE	FALSE	FALSE	FALSE	FALSE	FALSE
AT2G44430	-0.184684	0.226084	NS	0.232343	0.0887419	NS	-0.005182	0.978293	NS	-0.0104785	0.962343	NS	-0.457308	0.00344828	NS	-0.260654	0.109161	NS	FALSE	FALSE	FALSE	FALSE	FALSE	FALSE	FALSE	FALSE	FALSE
AT2G44440	0.288472	0.0321471	NS	-0.252731	0.0419985	NS	-0.216505	0.109134	NS	-0.138278	0.374943	NS	0.257505	0.0791044	NS	0.0171241	0.937614	NS	FALSE	FALSE	FALSE	FALSE	FALSE	FALSE	FALSE	FALSE	FALSE
AT2G44450	-0.174481	0.182298	NS	-0.783808	7.91979e-08	NS	-0.337581	0.0105084	NS	-0.239481	0.0996972	NS	-0.0822761	0.611073	NS	-0.0845156	0.618373	NS	FALSE	FALSE	FALSE	FALSE	FALSE	FALSE	FALSE	FALSE	FALSE
AT2G44480	1.20377	0.000527929	induced	1.34774	2.1874e-05	induced	0.781951	0.0128164	NS	0.679593	0.0661784	NS	0.648462	0.0617397	NS	0.720891	0.0459097	NS	TRUE	TRUE	FALSE	TRUE	FALSE	FALSE	TRUE	FALSE	FALSE
AT2G44490	0.328586	0.0145925	NS	0.287799	0.0220215	NS	0.440705	0.0012747	NS	0.138374	0.391141	NS	0.189439	0.209503	NS	-0.0696735	0.706052	NS	FALSE	FALSE	FALSE	FALSE	FALSE	FALSE	FALSE	FALSE	FALSE
AT2G44500	-0.385354	0.00185153	NS	-0.137397	0.239968	NS	0.0762789	0.576037	NS	-0.261263	0.0541845	NS	-0.0604288	0.706396	NS	-0.273189	0.0403663	NS	FALSE	FALSE	FALSE	FALSE	FALSE	FALSE	FALSE	FALSE	FALSE
AT2G44510	0.221036	0.303618	NS	-0.516986	0.00672324	NS	-0.234223	0.276507	NS	-0.609852	0.00424194	NS	-0.0383407	0.899105	NS	0.0241192	0.941526	NS	FALSE	FALSE	FALSE	FALSE	FALSE	FALSE	FALSE	FALSE	FALSE
AT2G44520	-0.252602	0.0290766	NS	-0.324211	0.00387498	NS	-0.225458	0.0577447	NS	-0.190287	0.148093	NS	0.041277	0.792916	NS	-0.105197	0.462164	NS	FALSE	FALSE	FALSE	FALSE	FALSE	FALSE	FALSE	FALSE	FALSE
AT2G44525	0.124796	0.26968	NS	0.19336	0.0585449	NS	0.10735	0.35584	NS	0.257768	0.0313285	NS	0.186504	0.122301	NS	0.234414	0.0451758	NS	FALSE	FALSE	FALSE	FALSE	FALSE	FALSE	FALSE	FALSE	FALSE
AT2G44530	-0.00172866	0.987102	NS	-0.0376423	0.652702	NS	0.0741584	0.402391	NS	-0.0386624	0.731753	NS	0.0214484	0.85034	NS	0.00294275	0.983007	NS	FALSE	FALSE	FALSE	FALSE	FALSE	FALSE	FALSE	FALSE	FALSE
AT2G44581	-2.50366	1.66981e-05	repressed	-3.11131	0.000120018	repressed	-2.64094	0.00123013	repressed	-1.97816	0.00488695	repressed	-2.70128	8.83682e-06	repressed	-3.48523	6.89282e-07	repressed	TRUE	FALSE	TRUE	FALSE	TRUE	FALSE	TRUE	FALSE	FALSE
AT2G44578	-2.15154	2.5884e-06	repressed	-0.296094	0.547113	NS	0.0745951	0.921047	NS	-0.903293	0.122216	NS	-1.03565	0.0244781	repressed	-1.81367	0.000279948	repressed	TRUE	TRUE	FALSE	TRUE	FALSE	TRUE	FALSE	TRUE	FALSE
AT2G44580	0.529747	0.0343423	NS	0.0612083	0.810168	NS	0.120109	0.657562	NS	0.0284097	0.934342	NS	0.524992	0.056414	NS	0.605875	0.0213072	NS	FALSE	FALSE	FALSE	FALSE	FALSE	FALSE	FALSE	FALSE	FALSE
AT2G44600	-0.748869	0.000183678	NS	0.46163	0.0163422	NS	0.5887	0.00438935	NS	-0.0685591	0.802511	NS	-0.427864	0.0412538	NS	-0.366483	0.0866191	NS	FALSE	FALSE	FALSE	FALSE	FALSE	FALSE	FALSE	FALSE	FALSE
AT2G44610	0.157577	0.0504134	NS	-0.0735864	0.349426	NS	-0.0334185	0.722617	NS	-0.0791362	0.422524	NS	-0.0354495	0.738376	NS	-0.0575964	0.580387	NS	FALSE	FALSE	FALSE	FALSE	FALSE	FALSE	FALSE	FALSE	FALSE
AT2G44620	0.349015	0.00147608	NS	-0.293095	0.00468784	NS	-0.158787	0.155393	NS	0.0386812	0.800035	NS	0.253173	0.0288277	NS	0.179514	0.14105	NS	FALSE	FALSE	FALSE	FALSE	FALSE	FALSE	FALSE	FALSE	FALSE
AT2G44630	-0.00121426	0.997936	NS	-0.344303	0.294017	NS	-0.432745	0.226873	NS	0.183501	0.686524	NS	-0.576082	0.156415	NS	-0.155509	0.750142	NS	FALSE	FALSE	FALSE	FALSE	FALSE	FALSE	FALSE	FALSE	FALSE
AT2G44640	0.0404851	0.798537	NS	-0.228674	0.0698823	NS	-0.334092	0.0137565	NS	-0.247532	0.0923557	NS	0.151008	0.357171	NS	0.195206	0.208037	NS	FALSE	FALSE	FALSE	FALSE	FALSE	FALSE	FALSE	FALSE	FALSE
AT2G44650	0.258945	0.0281035	NS	-0.128006	0.25637	NS	-0.0849755	0.506829	NS	0.0554904	0.725815	NS	0.230297	0.0749557	NS	0.233982	0.0715524	NS	FALSE	FALSE	FALSE	FALSE	FALSE	FALSE	FALSE	FALSE	FALSE
AT2G44660	-0.127668	0.347793	NS	-0.25951	0.0335781	NS	-0.184699	0.165286	NS	-0.306343	0.0294005	NS	0.09909	0.533721	NS	0.00697563	0.974276	NS	FALSE	FALSE	FALSE	FALSE	FALSE	FALSE	FALSE	FALSE	FALSE
AT2G44670	-1.26028	8.03004e-07	repressed	-1.58512	8.34152e-09	repressed	-1.31334	9.54347e-07	repressed	-0.94303	0.000332981	NS	-0.971147	8.90323e-05	NS	-1.06016	2.34957e-05	repressed	TRUE	TRUE	FALSE	FALSE	TRUE	FALSE	TRUE	FALSE	FALSE
AT2G44680	-0.294544	0.00289578	NS	-0.0283322	0.784677	NS	-0.240601	0.0152903	NS	-0.0746715	0.552596	NS	-0.165775	0.127393	NS	-0.114526	0.327452	NS	FALSE	FALSE	FALSE	FALSE	FALSE	FALSE	FALSE	FALSE	FALSE
AT2G44690	-0.149425	0.582752	NS	-1.47525	2.32623e-07	repressed	-1.26668	3.44978e-06	repressed	-0.54386	0.0371086	NS	-0.072491	0.832728	NS	-0.195133	0.544699	NS	FALSE	FALSE	FALSE	FALSE	FALSE	FALSE	FALSE	FALSE	FALSE
AT2G44700	-0.548992	0.0791455	NS	-0.0507135	0.886378	NS	0.465801	0.179635	NS	-0.145077	0.745621	NS	-0.137663	0.733005	NS	-0.623434	0.0743139	NS	FALSE	FALSE	FALSE	FALSE	FALSE	FALSE	FALSE	FALSE	FALSE
AT2G44710	-0.169309	0.0169177	NS	0.0649324	0.343621	NS	0.0391245	0.627182	NS	-0.00274413	0.979797	NS	-0.117737	0.132472	NS	-0.109476	0.172291	NS	FALSE	FALSE	FALSE	FALSE	FALSE	FALSE	FALSE	FALSE	FALSE
AT2G44730	0.0769393	0.591867	NS	0.503212	7.43189e-05	NS	0.487461	0.000260503	NS	0.334396	0.020611	NS	-0.0953532	0.550817	NS	-0.18477	0.212707	NS	FALSE	FALSE	FALSE	FALSE	FALSE	FALSE	FALSE	FALSE	FALSE
AT2G44735	-0.29288	0.250703	NS	0.698023	0.00274873	NS	0.102342	0.713174	NS	-0.0373219	0.918777	NS	-0.0212428	0.953332	NS	-0.0528717	0.887642	NS	FALSE	FALSE	FALSE	FALSE	FALSE	FALSE	FALSE	FALSE	FALSE
AT2G44740	0.503271	0.0055687	NS	-0.454071	0.0108645	NS	0.0690932	0.740414	NS	-0.146486	0.5029	NS	0.557508	0.00364639	NS	0.358344	0.0697185	NS	FALSE	FALSE	FALSE	FALSE	FALSE	FALSE	FALSE	FALSE	FALSE
AT2G44750	-0.118149	0.518678	NS	0.55679	0.00037673	NS	0.601337	0.000363181	NS	0.273392	0.136473	NS	-0.0771675	0.72655	NS	0.121875	0.562487	NS	FALSE	FALSE	FALSE	FALSE	FALSE	FALSE	FALSE	FALSE	FALSE
AT2G44760	0.301422	0.0154471	NS	0.173779	0.132137	NS	0.0909819	0.503945	NS	0.302051	0.0259925	NS	0.0762953	0.622718	NS	-0.0269069	0.883321	NS	FALSE	FALSE	FALSE	FALSE	FALSE	FALSE	FALSE	FALSE	FALSE
AT2G44770	-0.217495	0.0131071	NS	-0.237074	0.00487527	NS	-0.140416	0.120116	NS	0.071524	0.517387	NS	-0.103834	0.30293	NS	-0.341356	0.000250377	NS	FALSE	FALSE	FALSE	FALSE	FALSE	FALSE	FALSE	FALSE	FALSE
AT2G44790	0.368511	0.0643046	NS	0.387072	0.0367908	NS	0.622102	0.00190498	NS	-0.0591905	0.830691	NS	0.736717	0.000474593	NS	0.33426	0.133233	NS	FALSE	FALSE	FALSE	FALSE	FALSE	FALSE	FALSE	FALSE	FALSE
AT2G44800	0.214157	0.410122	NS	0.557639	0.0134354	NS	0.0695278	0.804734	NS	0.239753	0.433923	NS	-0.51152	0.0553424	NS	-0.0187834	0.962345	NS	FALSE	FALSE	FALSE	FALSE	FALSE	FALSE	FALSE	FALSE	FALSE
AT2G44820	0.380155	0.00606295	NS	-0.222421	0.076861	NS	-0.163153	0.243634	NS	-0.083612	0.626695	NS	-0.0333257	0.860689	NS	-0.0544798	0.773219	NS	FALSE	FALSE	FALSE	FALSE	FALSE	FALSE	FALSE	FALSE	FALSE
AT2G44830	-0.0256548	0.878606	NS	-0.80057	1.66723e-07	NS	-0.438202	0.00205634	NS	-0.000817199	0.997126	NS	0.0627348	0.73442	NS	0.190876	0.242472	NS	FALSE	FALSE	FALSE	FALSE	FALSE	FALSE	FALSE	FALSE	FALSE
AT2G44840	-1.87169	0.000300831	repressed	0.0420166	0.961248	NS	1.68404	0.0548536	NS	-0.955964	0.17268	NS	0.857321	0.18463	NS	0.630213	0.470844	NS	TRUE	TRUE	FALSE	TRUE	FALSE	TRUE	FALSE	FALSE	FALSE
AT2G44850	-0.26364	0.101654	NS	0.470528	0.00215258	NS	0.264767	0.0989682	NS	-0.101306	0.613986	NS	-0.331685	0.0539958	NS	0.137284	0.481921	NS	FALSE	FALSE	FALSE	FALSE	FALSE	FALSE	FALSE	FALSE	FALSE
AT2G44860	0.36106	0.0131071	NS	-0.227015	0.0974516	NS	-0.329555	0.0243817	NS	-0.28359	0.079454	NS	-0.116101	0.509686	NS	0.0146515	0.951169	NS	FALSE	FALSE	FALSE	FALSE	FALSE	FALSE	FALSE	FALSE	FALSE
AT2G44870	-0.208302	0.0577484	NS	0.353457	0.000859056	NS	0.197983	0.0746235	NS	0.0936539	0.494708	NS	-0.0541082	0.706649	NS	-0.191394	0.115597	NS	FALSE	FALSE	FALSE	FALSE	FALSE	FALSE	FALSE	FALSE	FALSE
AT2G44880	0.322605	0.45785	NS	-0.0448972	0.909961	NS	0.0727231	0.87325	NS	0.137888	0.786439	NS	0.602502	0.194862	NS	0.0885976	0.876818	NS	FALSE	FALSE	FALSE	FALSE	FALSE	FALSE	FALSE	FALSE	FALSE
AT2G44900	-0.0648003	0.54787	NS	0.356452	0.000219182	NS	0.191299	0.0539874	NS	0.178952	0.107396	NS	-0.114908	0.314857	NS	0.0884397	0.464549	NS	FALSE	FALSE	FALSE	FALSE	FALSE	FALSE	FALSE	FALSE	FALSE
AT2G44910	-0.0996841	0.805643	NS	-1.03034	0.00990673	repressed	-0.421716	0.288183	NS	-0.361949	0.341089	NS	0.00748592	0.98916	NS	0.120738	0.801262	NS	FALSE	FALSE	FALSE	FALSE	FALSE	FALSE	FALSE	FALSE	FALSE
AT2G44920	-1.71214	0.197644	NS	4.17747	0.000664256	induced	1.562	0.208695	NS	2.45097	0.0619299	NS	1.60131	0.30293	NS	-0.043878	0.983644	NS	FALSE	FALSE	FALSE	FALSE	FALSE	FALSE	FALSE	FALSE	FALSE
AT2G44940	-1.33435	6.47197e-13	repressed	-1.88524	4.06526e-15	repressed	-1.22534	1.78058e-10	repressed	-0.522005	0.00070442	NS	-0.76075	6.16595e-07	NS	-1.13825	8.53547e-11	repressed	TRUE	TRUE	FALSE	FALSE	TRUE	FALSE	TRUE	FALSE	FALSE
AT2G44950	-0.147805	0.236795	NS	0.368932	0.00135037	NS	0.225697	0.0623976	NS	0.033769	0.843084	NS	-0.302957	0.0184133	NS	-0.141456	0.318291	NS	FALSE	FALSE	FALSE	FALSE	FALSE	FALSE	FALSE	FALSE	FALSE
AT2G44970	-0.274685	0.00281142	NS	0.0862966	0.328319	NS	0.0848043	0.385305	NS	0.0640483	0.58541	NS	-0.051808	0.658583	NS	-0.135502	0.194561	NS	FALSE	FALSE	FALSE	FALSE	FALSE	FALSE	FALSE	FALSE	FALSE
AT2G44980	-0.312508	0.0157173	NS	0.186053	0.112903	NS	0.137692	0.296832	NS	0.398704	0.00487737	NS	-0.163928	0.267927	NS	-0.0394845	0.830844	NS	FALSE	FALSE	FALSE	FALSE	FALSE	FALSE	FALSE	FALSE	FALSE
AT2G44990	-2.06111	0.00162434	repressed	-3.28357	0.0002025	repressed	-3.60607	0.000641756	repressed	-1.67254	0.0221269	repressed	-2.68893	0.000133203	repressed	-2.51697	0.000434786	repressed	TRUE	FALSE	TRUE	FALSE	TRUE	FALSE	TRUE	FALSE	FALSE
AT2G44993	-0.357769	0.111168	NS	-0.0949412	0.651679	NS	0.192441	0.390857	NS	-0.443528	0.0538435	NS	-0.111522	0.700452	NS	-0.0049856	0.988459	NS	FALSE	FALSE	FALSE	FALSE	FALSE	FALSE	FALSE	FALSE	FALSE
AT2G45000	-0.0787061	0.603986	NS	0.027739	0.846026	NS	0.157333	0.264903	NS	-0.145528	0.363264	NS	-0.233416	0.126285	NS	-0.100909	0.559312	NS	FALSE	FALSE	FALSE	FALSE	FALSE	FALSE	FALSE	FALSE	FALSE
AT2G45010	0.0367389	0.749471	NS	-0.124506	0.199975	NS	-0.065707	0.563098	NS	-0.0529122	0.694178	NS	0.118673	0.307344	NS	0.0597317	0.655502	NS	FALSE	FALSE	FALSE	FALSE	FALSE	FALSE	FALSE	FALSE	FALSE
AT2G45030	0.011048	0.92977	NS	-0.229047	0.0168852	NS	-0.153226	0.141906	NS	-0.265928	0.0172422	NS	0.0373296	0.78628	NS	-0.0510921	0.714176	NS	FALSE	FALSE	FALSE	FALSE	FALSE	FALSE	FALSE	FALSE	FALSE
AT2G45040	0.0220765	0.945063	NS	-0.21613	0.455385	NS	0.0895945	0.80052	NS	-0.381458	0.270635	NS	-0.297467	0.30542	NS	-0.266749	0.419922	NS	FALSE	FALSE	FALSE	FALSE	FALSE	FALSE	FALSE	FALSE	FALSE
AT2G45050	0.519864	0.00903392	NS	-0.222589	0.246205	NS	0.0527637	0.82511	NS	0.0449802	0.874285	NS	0.486289	0.0226983	NS	0.474024	0.0241421	NS	FALSE	FALSE	FALSE	FALSE	FALSE	FALSE	FALSE	FALSE	FALSE
AT2G45060	0.353965	0.00420747	NS	-0.302706	0.00901748	NS	-0.140891	0.272007	NS	-0.12131	0.397607	NS	0.184822	0.173853	NS	0.255904	0.0511258	NS	FALSE	FALSE	FALSE	FALSE	FALSE	FALSE	FALSE	FALSE	FALSE
AT2G45070	0.280426	0.0508227	NS	-0.528436	0.000182958	NS	-0.148904	0.32487	NS	-0.183503	0.279412	NS	0.263885	0.0914707	NS	0.0167289	0.942119	NS	FALSE	FALSE	FALSE	FALSE	FALSE	FALSE	FALSE	FALSE	FALSE
AT2G45080	0.610323	0.291354	NS	-1.82232	0.00218454	repressed	-0.988284	0.085624	NS	-0.0650092	0.933483	NS	0.292497	0.688839	NS	0.630697	0.392855	NS	FALSE	FALSE	FALSE	FALSE	FALSE	FALSE	FALSE	FALSE	FALSE
AT2G45100	0.276262	0.110732	NS	-0.442914	0.00394859	NS	-0.357	0.0271854	NS	-0.0669389	0.757718	NS	-0.306695	0.0943357	NS	0.0684532	0.765429	NS	FALSE	FALSE	FALSE	FALSE	FALSE	FALSE	FALSE	FALSE	FALSE
AT2G45120	-0.932855	0.00477189	NS	-0.960797	0.00331121	NS	-1.00968	0.00410965	repressed	0.0327441	0.94656	NS	-0.699241	0.0355091	NS	-0.892224	0.00767865	NS	FALSE	FALSE	FALSE	FALSE	FALSE	FALSE	FALSE	FALSE	FALSE
AT2G45130	4.57637	0.000112952	induced	2.21201	0.0802292	NS	0.438163	0.770394	NS	3.24737	0.0168842	induced	4.54273	0.000176345	induced	2.63983	0.0467945	induced	TRUE	FALSE	TRUE	TRUE	FALSE	TRUE	FALSE	FALSE	FALSE
AT2G45135	6.43683	0.00266888	induced	1.19938	0.62271	NS	1.38209	0.627672	NS	5.44039	0.0191918	induced	6.46238	0.00405716	induced	3.60998	0.146369	NS	TRUE	FALSE	TRUE	TRUE	FALSE	TRUE	FALSE	FALSE	FALSE
AT2G45140	-0.0972099	0.208848	NS	-0.028125	0.718665	NS	-0.0283909	0.749137	NS	-0.0449161	0.653731	NS	0.0301188	0.764988	NS	-0.142335	0.0885007	NS	FALSE	FALSE	FALSE	FALSE	FALSE	FALSE	FALSE	FALSE	FALSE
AT2G45150	0.176747	0.386779	NS	-0.33538	0.0596303	NS	-0.232482	0.225072	NS	-0.387489	0.0526744	NS	0.0435585	0.873135	NS	0.08479	0.744873	NS	FALSE	FALSE	FALSE	FALSE	FALSE	FALSE	FALSE	FALSE	FALSE
AT2G45160	-0.203873	0.0395953	NS	-0.363651	0.000208847	NS	-0.197475	0.0499294	NS	-0.135572	0.240609	NS	-0.118234	0.29963	NS	-0.309114	0.0032851	NS	FALSE	FALSE	FALSE	FALSE	FALSE	FALSE	FALSE	FALSE	FALSE
AT2G45170	-0.0533083	0.799105	NS	1.162	2.08998e-08	induced	0.9938	1.33495e-06	NS	0.515235	0.0113383	NS	0.0549449	0.823348	NS	0.0626063	0.807357	NS	FALSE	FALSE	FALSE	FALSE	FALSE	FALSE	FALSE	FALSE	FALSE
AT2G45180	0.80986	0.0569321	NS	1.28576	0.000290256	induced	1.43489	0.000133877	induced	1.03505	0.0200609	induced	1.15841	0.0116488	induced	1.29664	0.00311047	induced	FALSE	FALSE	FALSE	FALSE	FALSE	FALSE	FALSE	FALSE	FALSE
AT2G45200	0.205117	0.0445762	NS	-0.168733	0.0786507	NS	-0.114106	0.285074	NS	0.0985512	0.423119	NS	0.0744745	0.552913	NS	0.0750716	0.562014	NS	FALSE	FALSE	FALSE	FALSE	FALSE	FALSE	FALSE	FALSE	FALSE
AT2G45210	0.170692	0.417135	NS	0.717822	7.91511e-05	NS	0.454282	0.0137658	NS	0.401033	0.0561652	NS	-0.0586239	0.825647	NS	0.210334	0.357765	NS	FALSE	FALSE	FALSE	FALSE	FALSE	FALSE	FALSE	FALSE	FALSE
AT2G45220	-0.328148	0.335977	NS	-1.09903	0.000741849	repressed	-0.654211	0.0599043	NS	-0.489134	0.18863	NS	0.153612	0.720901	NS	-0.480096	0.203965	NS	FALSE	FALSE	FALSE	FALSE	FALSE	FALSE	FALSE	FALSE	FALSE
AT2G45240	0.294328	0.0051394	NS	-0.279443	0.00518361	NS	-0.199067	0.0617444	NS	-0.188419	0.108112	NS	0.090687	0.472036	NS	0.144787	0.231021	NS	FALSE	FALSE	FALSE	FALSE	FALSE	FALSE	FALSE	FALSE	FALSE
AT2G45243	-0.359168	0.729387	NS	0.791198	0.353776	NS	0.669523	0.503489	NS	0.641244	0.538516	NS	-0.855467	0.411938	NS	0.395262	0.733064	NS	FALSE	FALSE	FALSE	FALSE	FALSE	FALSE	FALSE	FALSE	FALSE
AT2G45250	-0.00581178	0.967268	NS	0.390568	0.000231699	NS	0.246605	0.0233808	NS	0.322254	0.00720514	NS	0.0358989	0.810879	NS	0.226809	0.0571445	NS	FALSE	FALSE	FALSE	FALSE	FALSE	FALSE	FALSE	FALSE	FALSE
AT2G45260	-0.140347	0.117219	NS	-0.0486239	0.582897	NS	-0.163812	0.0653394	NS	-0.0845531	0.430245	NS	-0.178077	0.0619423	NS	-0.184373	0.0546946	NS	FALSE	FALSE	FALSE	FALSE	FALSE	FALSE	FALSE	FALSE	FALSE
AT2G45270	0.139491	0.457686	NS	0.042686	0.810026	NS	-0.0597762	0.759536	NS	0.299042	0.10993	NS	-0.0179682	0.946329	NS	0.128502	0.559556	NS	FALSE	FALSE	FALSE	FALSE	FALSE	FALSE	FALSE	FALSE	FALSE
AT2G45280	0.183536	0.283526	NS	0.145497	0.340432	NS	0.0407593	0.828822	NS	0.0560144	0.799197	NS	0.33022	0.0634808	NS	0.322875	0.0686522	NS	FALSE	FALSE	FALSE	FALSE	FALSE	FALSE	FALSE	FALSE	FALSE
AT2G45290	-0.643896	1.0406e-06	NS	-1.18707	6.46206e-13	repressed	-0.781882	4.10312e-08	NS	-0.61069	1.48267e-05	NS	-0.533465	3.55357e-05	NS	-0.782706	2.28872e-08	NS	FALSE	FALSE	FALSE	FALSE	FALSE	FALSE	FALSE	FALSE	FALSE
AT2G45300	-0.459751	0.00130913	NS	-0.564822	5.4266e-05	NS	-0.311142	0.0266645	NS	-0.442928	0.00410362	NS	-0.43205	0.00371233	NS	-0.700622	5.80179e-06	NS	FALSE	FALSE	FALSE	FALSE	FALSE	FALSE	FALSE	FALSE	FALSE
AT2G45310	-0.459307	0.00207608	NS	-0.592368	8.1225e-05	NS	-0.317853	0.0350241	NS	-0.362936	0.0252824	NS	0.0141667	0.949196	NS	-0.0965483	0.630754	NS	FALSE	FALSE	FALSE	FALSE	FALSE	FALSE	FALSE	FALSE	FALSE
AT2G45320	-0.155545	0.450933	NS	0.305699	0.0812612	NS	0.243338	0.203988	NS	0.295015	0.170708	NS	0.0681186	0.798056	NS	0.121903	0.630754	NS	FALSE	FALSE	FALSE	FALSE	FALSE	FALSE	FALSE	FALSE	FALSE
AT2G45330	-0.0539255	0.642258	NS	0.191935	0.0537957	NS	0.246767	0.0208545	NS	0.171251	0.154926	NS	-0.0729103	0.571658	NS	-0.203774	0.0736593	NS	FALSE	FALSE	FALSE	FALSE	FALSE	FALSE	FALSE	FALSE	FALSE
AT2G45340	0.105511	0.608514	NS	-0.179572	0.279069	NS	-0.142449	0.442238	NS	0.149617	0.494688	NS	-0.130634	0.574024	NS	0.142465	0.536769	NS	FALSE	FALSE	FALSE	FALSE	FALSE	FALSE	FALSE	FALSE	FALSE
AT2G45360	-0.445731	0.0340515	NS	-0.457518	0.034012	NS	0.291797	0.265448	NS	0.678967	0.00757883	NS	-0.875874	0.000100012	NS	-1.23695	1.89806e-07	repressed	FALSE	FALSE	FALSE	FALSE	FALSE	FALSE	FALSE	FALSE	FALSE
AT2G45380	-0.311776	0.0258644	NS	0.892365	1.73954e-08	NS	0.413914	0.00365709	NS	0.439074	0.00483496	NS	-0.439924	0.0030289	NS	-0.185589	0.25237	NS	FALSE	FALSE	FALSE	FALSE	FALSE	FALSE	FALSE	FALSE	FALSE
AT2G45400	-0.992661	3.18693e-07	NS	-1.41439	2.21228e-10	repressed	-0.795745	3.44226e-05	NS	-0.582917	0.00258199	NS	-0.56417	0.00211596	NS	-0.835694	1.10835e-05	NS	FALSE	FALSE	FALSE	FALSE	FALSE	FALSE	FALSE	FALSE	FALSE
AT2G45410	-0.691355	0.587616	NS	-0.339516	0.745319	NS	0.849178	0.441837	NS	0.74545	0.580121	NS	-0.79818	0.572928	NS	0.42838	0.777074	NS	FALSE	FALSE	FALSE	FALSE	FALSE	FALSE	FALSE	FALSE	FALSE
AT2G45420	-0.366669	0.297203	NS	-0.0588007	0.866502	NS	0.849747	0.00912005	NS	0.639395	0.0948009	NS	-0.632048	0.0916061	NS	0.0108013	0.984391	NS	FALSE	FALSE	FALSE	FALSE	FALSE	FALSE	FALSE	FALSE	FALSE
AT2G45430	0.143971	0.103443	NS	0.654108	6.08867e-10	NS	0.613784	1.20789e-08	NS	0.315171	0.0013859	NS	0.359773	0.00013369	NS	0.160125	0.101134	NS	FALSE	FALSE	FALSE	FALSE	FALSE	FALSE	FALSE	FALSE	FALSE
AT2G45440	0.167462	0.14384	NS	-0.198932	0.0562194	NS	-0.185108	0.100379	NS	-0.14848	0.246606	NS	0.242839	0.0489013	NS	0.17218	0.179089	NS	FALSE	FALSE	FALSE	FALSE	FALSE	FALSE	FALSE	FALSE	FALSE
AT2G45450	-0.736193	0.0776955	NS	-0.0338179	0.931762	NS	0.443279	0.257546	NS	0.849802	0.0516715	NS	0.0841277	0.885275	NS	0.0528546	0.934591	NS	FALSE	FALSE	FALSE	FALSE	FALSE	FALSE	FALSE	FALSE	FALSE
AT2G45460	0.786094	0.00477092	NS	0.338364	0.147009	NS	0.0422119	0.890131	NS	0.139275	0.681642	NS	-0.313465	0.294159	NS	-0.132822	0.701281	NS	FALSE	FALSE	FALSE	FALSE	FALSE	FALSE	FALSE	FALSE	FALSE
AT2G45470	0.32831	0.0346356	NS	-0.142388	0.34758	NS	0.0346131	0.855845	NS	-0.146584	0.445204	NS	0.586113	0.000419598	NS	0.518698	0.00171597	NS	FALSE	FALSE	FALSE	FALSE	FALSE	FALSE	FALSE	FALSE	FALSE
AT2G45480	1.01762	0.0029375	induced	0.193353	0.542357	NS	0.441679	0.171062	NS	0.277553	0.446992	NS	0.460397	0.222503	NS	0.743279	0.030232	NS	TRUE	TRUE	FALSE	TRUE	FALSE	TRUE	FALSE	FALSE	FALSE
AT2G45490	0.434994	0.041892	NS	0.0481968	0.818916	NS	0.106301	0.637212	NS	-0.0472841	0.865639	NS	0.12639	0.641184	NS	0.26157	0.264901	NS	FALSE	FALSE	FALSE	FALSE	FALSE	FALSE	FALSE	FALSE	FALSE
AT2G45500	-0.244945	0.0627651	NS	0.26263	0.0320921	NS	0.346074	0.00946182	NS	0.0145848	0.940548	NS	-0.187859	0.197098	NS	-0.1774	0.229948	NS	FALSE	FALSE	FALSE	FALSE	FALSE	FALSE	FALSE	FALSE	FALSE
AT2G45510	0.0946497	0.493158	NS	0.892781	2.87839e-09	NS	0.610768	1.24994e-05	NS	0.428965	0.00278003	NS	0.0297094	0.868503	NS	0.271447	0.0522377	NS	FALSE	FALSE	FALSE	FALSE	FALSE	FALSE	FALSE	FALSE	FALSE
AT2G45520	0.114199	0.344889	NS	-0.141824	0.191042	NS	-0.093924	0.444066	NS	-0.0588073	0.701115	NS	-0.027699	0.863746	NS	-0.0103512	0.956642	NS	FALSE	FALSE	FALSE	FALSE	FALSE	FALSE	FALSE	FALSE	FALSE
AT2G45530	-0.0221746	0.877511	NS	0.229901	0.0409396	NS	0.111766	0.380701	NS	0.29851	0.0243835	NS	-0.139935	0.316817	NS	-0.342248	0.00776795	NS	FALSE	FALSE	FALSE	FALSE	FALSE	FALSE	FALSE	FALSE	FALSE
AT2G45540	-0.477713	0.000636034	NS	-0.0160112	0.915101	NS	-0.066687	0.675591	NS	-0.0611096	0.747831	NS	-0.0259795	0.89382	NS	-0.0536645	0.783212	NS	FALSE	FALSE	FALSE	FALSE	FALSE	FALSE	FALSE	FALSE	FALSE
AT2G45550	-0.615593	0.012923	NS	-0.0417958	0.882069	NS	0.480817	0.0858183	NS	-0.0428427	0.909825	NS	-0.393915	0.150217	NS	-0.74686	0.00445118	NS	FALSE	FALSE	FALSE	FALSE	FALSE	FALSE	FALSE	FALSE	FALSE
AT2G45560	-0.727109	0.219868	NS	-1.91362	0.00116089	repressed	-0.827512	0.248944	NS	-1.05882	0.0829561	NS	-0.995025	0.10998	NS	-1.72456	0.00595086	repressed	FALSE	FALSE	FALSE	FALSE	FALSE	FALSE	FALSE	FALSE	FALSE
AT2G45570	-1.19093	0.282207	NS	0.772487	0.407407	NS	-1.00778	0.347691	NS	0.0652777	0.968583	NS	0.213216	0.886139	NS	-0.726295	0.618542	NS	FALSE	FALSE	FALSE	FALSE	FALSE	FALSE	FALSE	FALSE	FALSE
AT2G45580	-1.56016	0.105817	NS	-2.15021	0.00971956	repressed	-1.29953	0.148301	NS	-2.81687	0.00403462	repressed	-0.242172	0.852393	NS	-1.19122	0.271043	NS	FALSE	FALSE	FALSE	FALSE	FALSE	FALSE	FALSE	FALSE	FALSE
AT2G45590	-0.483028	4.53719e-05	NS	-0.356958	0.000907489	NS	-0.285737	0.0114414	NS	0.00186045	0.99184	NS	-0.341084	0.00431339	NS	-0.247101	0.0395287	NS	FALSE	FALSE	FALSE	FALSE	FALSE	FALSE	FALSE	FALSE	FALSE
AT2G45620	-0.0726739	0.593266	NS	0.747668	6.73048e-08	NS	0.469675	0.00031405	NS	0.280512	0.0413113	NS	-0.0209732	0.90493	NS	-0.0195859	0.919795	NS	FALSE	FALSE	FALSE	FALSE	FALSE	FALSE	FALSE	FALSE	FALSE
AT2G45630	-0.925987	0.000318085	NS	0.919419	0.000105885	NS	0.692401	0.003821	NS	0.187162	0.541488	NS	-0.282743	0.321075	NS	-0.364569	0.206546	NS	FALSE	FALSE	FALSE	FALSE	FALSE	FALSE	FALSE	FALSE	FALSE
AT2G45640	0.294506	0.0133325	NS	-0.231731	0.038284	NS	-0.145606	0.240703	NS	0.113218	0.433837	NS	0.162002	0.229352	NS	0.0798057	0.606795	NS	FALSE	FALSE	FALSE	FALSE	FALSE	FALSE	FALSE	FALSE	FALSE
AT2G45650	0.295689	0.858757	NS	-3.32434	0.00555269	repressed	0.117179	0.937751	NS	1.48155	0.355114	NS	1.23952	0.45213	NS	-0.881197	0.624547	NS	FALSE	FALSE	FALSE	FALSE	FALSE	FALSE	FALSE	FALSE	FALSE
AT2G45660	-0.788626	1.65047e-05	NS	-0.608054	0.000654066	NS	-0.8478	1.39405e-05	NS	-0.313587	0.104	NS	-0.77981	3.02093e-05	NS	-0.693047	0.000168809	NS	FALSE	FALSE	FALSE	FALSE	FALSE	FALSE	FALSE	FALSE	FALSE
AT2G45670	-0.25957	0.00525289	NS	0.423036	9.28606e-06	NS	0.358994	0.000225127	NS	0.0071049	0.959944	NS	-0.0243225	0.849767	NS	-0.0439687	0.733203	NS	FALSE	FALSE	FALSE	FALSE	FALSE	FALSE	FALSE	FALSE	FALSE
AT2G45680	-0.903887	1.2251e-06	NS	-0.413152	0.0124868	NS	-0.278806	0.129679	NS	-0.174338	0.416613	NS	-0.334807	0.0763526	NS	-0.497772	0.00749342	NS	FALSE	FALSE	FALSE	FALSE	FALSE	FALSE	FALSE	FALSE	FALSE
AT2G45690	-0.210538	0.13885	NS	0.136268	0.310314	NS	0.196176	0.170863	NS	0.271918	0.077071	NS	-0.326326	0.0294546	NS	-0.0715975	0.705146	NS	FALSE	FALSE	FALSE	FALSE	FALSE	FALSE	FALSE	FALSE	FALSE
AT2G45695	-0.0705315	0.72518	NS	-0.202425	0.213323	NS	-0.104481	0.588454	NS	0.240477	0.227888	NS	0.051761	0.832569	NS	-0.0286355	0.917632	NS	FALSE	FALSE	FALSE	FALSE	FALSE	FALSE	FALSE	FALSE	FALSE
AT2G45700	-0.0568769	0.606056	NS	0.211413	0.0224597	NS	0.028421	0.806357	NS	0.13475	0.237145	NS	-0.0721544	0.558753	NS	-0.00421613	0.979625	NS	FALSE	FALSE	FALSE	FALSE	FALSE	FALSE	FALSE	FALSE	FALSE
AT2G45710	0.282867	0.100104	NS	-0.581447	0.000497878	NS	-0.540273	0.00207565	NS	-0.279727	0.137596	NS	0.0612902	0.792288	NS	0.00730114	0.979625	NS	FALSE	FALSE	FALSE	FALSE	FALSE	FALSE	FALSE	FALSE	FALSE
AT2G45720	-0.541705	3.50165e-05	NS	-0.621176	3.19519e-06	NS	-0.609407	1.02379e-05	NS	-0.0912681	0.570081	NS	-0.54075	5.22579e-05	NS	-0.593251	1.17367e-05	NS	FALSE	FALSE	FALSE	FALSE	FALSE	FALSE	FALSE	FALSE	FALSE
AT2G45730	0.399684	0.00707649	NS	-0.395639	0.00391188	NS	-0.381684	0.00877213	NS	-0.509088	0.00130722	NS	0.114436	0.525233	NS	0.250722	0.122638	NS	FALSE	FALSE	FALSE	FALSE	FALSE	FALSE	FALSE	FALSE	FALSE
AT2G45740	-0.163286	0.593075	NS	1.48849	1.05826e-06	induced	0.942402	0.00123529	NS	0.722991	0.0206281	NS	0.00955593	0.982186	NS	0.475493	0.12735	NS	FALSE	FALSE	FALSE	FALSE	FALSE	FALSE	FALSE	FALSE	FALSE
AT2G45750	0.444274	0.00551884	NS	-1.0699	6.69802e-08	repressed	-0.552479	0.0015796	NS	-0.117001	0.566948	NS	0.58909	0.000546459	NS	0.281072	0.119347	NS	FALSE	FALSE	FALSE	FALSE	FALSE	FALSE	FALSE	FALSE	FALSE
AT2G45760	-0.676337	0.243308	NS	-0.734751	0.130916	NS	-0.156379	0.807936	NS	-1.24211	0.0266302	repressed	0.398728	0.569859	NS	-0.987359	0.100046	NS	FALSE	FALSE	FALSE	FALSE	FALSE	FALSE	FALSE	FALSE	FALSE
AT2G45770	0.246132	0.0544383	NS	-0.0999099	0.411395	NS	-0.0310318	0.83427	NS	0.214155	0.122874	NS	0.00366544	0.985213	NS	-0.0849555	0.598415	NS	FALSE	FALSE	FALSE	FALSE	FALSE	FALSE	FALSE	FALSE	FALSE
AT2G45790	0.367355	0.00980141	NS	-0.65829	7.0492e-06	NS	-0.329239	0.0216629	NS	-0.255838	0.111639	NS	0.187066	0.244616	NS	0.0662528	0.737916	NS	FALSE	FALSE	FALSE	FALSE	FALSE	FALSE	FALSE	FALSE	FALSE
AT2G45800	-0.10327	0.813599	NS	-0.577898	0.107449	NS	-0.170144	0.705371	NS	-0.192473	0.675261	NS	-0.324372	0.492036	NS	-0.102245	0.847312	NS	FALSE	FALSE	FALSE	FALSE	FALSE	FALSE	FALSE	FALSE	FALSE
AT2G45810	0.174933	0.021355	NS	0.234917	0.00137563	NS	0.171636	0.0258119	NS	0.100965	0.256775	NS	0.12303	0.143284	NS	0.151916	0.0687214	NS	FALSE	FALSE	FALSE	FALSE	FALSE	FALSE	FALSE	FALSE	FALSE
AT2G45820	-0.144516	0.443492	NS	-0.186356	0.272475	NS	-0.27705	0.126927	NS	-0.0780094	0.748284	NS	-0.547767	0.00359036	NS	-0.469334	0.0131056	NS	FALSE	FALSE	FALSE	FALSE	FALSE	FALSE	FALSE	FALSE	FALSE
AT2G45830	-0.444763	0.00424963	NS	0.666022	1.74504e-05	NS	0.377715	0.0145357	NS	0.471399	0.00589075	NS	-0.50093	0.00224357	NS	-0.223129	0.201151	NS	FALSE	FALSE	FALSE	FALSE	FALSE	FALSE	FALSE	FALSE	FALSE
AT2G45850	0.284737	0.753834	NS	2.87376	5.15096e-05	induced	1.11266	0.0930209	NS	1.77917	0.0230587	induced	0.712324	0.416724	NS	0.765968	0.392295	NS	FALSE	FALSE	FALSE	FALSE	FALSE	FALSE	FALSE	FALSE	FALSE
AT2G45860	0.478149	0.0205807	NS	-0.555349	0.00273177	NS	-0.476083	0.0145113	NS	-0.135866	0.576615	NS	-0.143914	0.558319	NS	-0.00696334	0.983428	NS	FALSE	FALSE	FALSE	FALSE	FALSE	FALSE	FALSE	FALSE	FALSE
AT2G45870	-0.210825	0.39753	NS	-0.607531	0.00566597	NS	-0.353988	0.111183	NS	-0.0864848	0.775493	NS	-0.255011	0.358591	NS	0.0671742	0.848082	NS	FALSE	FALSE	FALSE	FALSE	FALSE	FALSE	FALSE	FALSE	FALSE
AT2G45880	-0.175434	0.141611	NS	0.272643	0.0129248	NS	0.238321	0.0415396	NS	0.161079	0.228597	NS	-0.0927974	0.5195	NS	-0.0197296	0.91304	NS	FALSE	FALSE	FALSE	FALSE	FALSE	FALSE	FALSE	FALSE	FALSE
AT2G45890	0.0982955	0.525437	NS	-0.554	0.0011981	NS	-0.405435	0.0162229	NS	-0.178946	0.294819	NS	0.149809	0.362861	NS	-0.310772	0.0429337	NS	FALSE	FALSE	FALSE	FALSE	FALSE	FALSE	FALSE	FALSE	FALSE
AT2G45900	0.0528531	0.85272	NS	-0.966278	8.12242e-05	NS	-0.785458	0.00102284	NS	-0.196341	0.482689	NS	-0.337145	0.188508	NS	-0.185567	0.515959	NS	FALSE	FALSE	FALSE	FALSE	FALSE	FALSE	FALSE	FALSE	FALSE
AT2G45910	0.0988672	0.59368	NS	0.747137	1.49894e-05	NS	0.455078	0.00813674	NS	0.279926	0.147235	NS	0.129008	0.530633	NS	-0.20639	0.296691	NS	FALSE	FALSE	FALSE	FALSE	FALSE	FALSE	FALSE	FALSE	FALSE
AT2G45920	-0.0772138	0.728227	NS	1.00233	1.02516e-06	induced	0.727276	0.00033148	NS	0.413098	0.0583333	NS	-0.376879	0.0735928	NS	-0.23122	0.31068	NS	FALSE	FALSE	FALSE	FALSE	FALSE	FALSE	FALSE	FALSE	FALSE
AT2G45930	-1.11127	7.24046e-05	repressed	-0.576795	0.0311114	NS	-0.611247	0.0240035	NS	-0.231304	0.478306	NS	-0.172307	0.645416	NS	-0.361831	0.310835	NS	TRUE	TRUE	FALSE	TRUE	FALSE	TRUE	FALSE	FALSE	FALSE
AT2G45940	-1.07945	0.117774	NS	-0.859422	0.241172	NS	0.558942	0.551593	NS	-0.613556	0.461369	NS	0.0704598	0.949228	NS	-0.370222	0.727049	NS	FALSE	FALSE	FALSE	FALSE	FALSE	FALSE	FALSE	FALSE	FALSE
AT2G45950	-0.163059	0.251015	NS	0.321418	0.00966271	NS	-0.00528425	0.975876	NS	0.134884	0.398032	NS	-0.199815	0.198845	NS	0.147694	0.365868	NS	FALSE	FALSE	FALSE	FALSE	FALSE	FALSE	FALSE	FALSE	FALSE
AT2G45960	0.161085	0.462894	NS	1.21749	1.13816e-07	induced	1.13009	1.46982e-06	induced	-0.0281017	0.926149	NS	0.318152	0.161831	NS	0.212147	0.389496	NS	FALSE	FALSE	FALSE	FALSE	FALSE	FALSE	FALSE	FALSE	FALSE
AT2G45970	-0.775211	4.05751e-05	NS	-0.989332	1.16381e-06	NS	-0.426729	0.0267929	NS	-0.641651	0.0018091	NS	-0.4053	0.0334359	NS	-0.803739	3.72737e-05	NS	FALSE	FALSE	FALSE	FALSE	FALSE	FALSE	FALSE	FALSE	FALSE
AT2G45980	0.0539917	0.705242	NS	0.51806	4.67802e-05	NS	0.357047	0.00554411	NS	0.209071	0.148675	NS	0.118446	0.431515	NS	-0.0423596	0.815963	NS	FALSE	FALSE	FALSE	FALSE	FALSE	FALSE	FALSE	FALSE	FALSE
AT2G45990	0.120553	0.265367	NS	-0.169621	0.0856423	NS	-0.124959	0.251326	NS	0.0574671	0.679575	NS	-0.0958852	0.441229	NS	0.0730982	0.587836	NS	FALSE	FALSE	FALSE	FALSE	FALSE	FALSE	FALSE	FALSE	FALSE
AT2G46000	0.448423	0.00619095	NS	-0.386504	0.014674	NS	-0.0996532	0.593609	NS	0.00924409	0.969217	NS	0.131974	0.504282	NS	0.219567	0.242817	NS	FALSE	FALSE	FALSE	FALSE	FALSE	FALSE	FALSE	FALSE	FALSE
AT2G46020	-0.321569	0.0883661	NS	0.163176	0.381767	NS	0.035418	0.880048	NS	0.0687472	0.796386	NS	-0.356412	0.0815949	NS	-0.139734	0.564183	NS	FALSE	FALSE	FALSE	FALSE	FALSE	FALSE	FALSE	FALSE	FALSE
AT2G46030	-0.355716	0.00103585	NS	-0.242904	0.0184789	NS	0.0360958	0.779594	NS	0.0133952	0.934402	NS	-0.380605	0.000809154	NS	-0.392126	0.000541184	NS	FALSE	FALSE	FALSE	FALSE	FALSE	FALSE	FALSE	FALSE	FALSE
AT2G46040	0.148847	0.271585	NS	-0.0100434	0.943115	NS	-0.298327	0.0211261	NS	-0.111589	0.468324	NS	-0.163398	0.275093	NS	-0.0217821	0.91389	NS	FALSE	FALSE	FALSE	FALSE	FALSE	FALSE	FALSE	FALSE	FALSE
AT2G46050	0.427268	0.501886	NS	-0.124676	0.83274	NS	-0.756524	0.203988	NS	0.290208	0.694309	NS	-0.625201	0.40293	NS	-0.882124	0.175177	NS	FALSE	FALSE	FALSE	FALSE	FALSE	FALSE	FALSE	FALSE	FALSE
AT2G46060	-0.426	0.000332228	NS	0.100823	0.373355	NS	0.0919842	0.464063	NS	-0.279833	0.0285279	NS	0.142912	0.275178	NS	0.059475	0.701642	NS	FALSE	FALSE	FALSE	FALSE	FALSE	FALSE	FALSE	FALSE	FALSE
AT2G46070	-0.637918	0.21909	NS	0.163688	0.724339	NS	0.295406	0.565606	NS	0.296882	0.652008	NS	-0.659196	0.240842	NS	-0.491956	0.369131	NS	FALSE	FALSE	FALSE	FALSE	FALSE	FALSE	FALSE	FALSE	FALSE
AT2G46080	-0.176712	0.401708	NS	-0.311451	0.0935682	NS	-0.222799	0.283465	NS	-0.405083	0.0738652	NS	-0.375855	0.0858473	NS	-0.516458	0.0144077	NS	FALSE	FALSE	FALSE	FALSE	FALSE	FALSE	FALSE	FALSE	FALSE
AT2G46090	0.0510676	0.756935	NS	0.0338267	0.817732	NS	0.00430998	0.980949	NS	0.183038	0.254893	NS	0.125133	0.468899	NS	0.163682	0.327885	NS	FALSE	FALSE	FALSE	FALSE	FALSE	FALSE	FALSE	FALSE	FALSE
AT2G46100	-0.806753	7.49721e-07	NS	0.0312294	0.854637	NS	0.163353	0.329167	NS	-0.0244735	0.91446	NS	-0.77797	2.42111e-06	NS	-0.538488	0.000698415	NS	FALSE	FALSE	FALSE	FALSE	FALSE	FALSE	FALSE	FALSE	FALSE
AT2G46110	0.0948436	0.677279	NS	-0.464439	0.0140721	NS	-0.495818	0.0145914	NS	-0.21153	0.363225	NS	-0.0416235	0.88456	NS	-0.0590501	0.842131	NS	FALSE	FALSE	FALSE	FALSE	FALSE	FALSE	FALSE	FALSE	FALSE
AT2G46130	-1.75522	1.34913e-06	repressed	-3.61108	1.27268e-07	repressed	-1.85065	0.000114646	repressed	-1.16142	0.00838973	repressed	-1.61631	6.49831e-06	repressed	-2.31951	5.52598e-08	repressed	TRUE	FALSE	TRUE	FALSE	TRUE	FALSE	TRUE	FALSE	FALSE
AT2G46140	0.291692	0.0481726	NS	-0.876131	8.49013e-08	NS	-0.330375	0.0265649	NS	-0.0766794	0.702055	NS	0.235236	0.150654	NS	0.0340558	0.878746	NS	FALSE	FALSE	FALSE	FALSE	FALSE	FALSE	FALSE	FALSE	FALSE
AT2G46150	0.164252	0.28913	NS	-0.0263744	0.877633	NS	0.438136	0.00651905	NS	-0.10169	0.600053	NS	0.305269	0.0593959	NS	0.0143979	0.954213	NS	FALSE	FALSE	FALSE	FALSE	FALSE	FALSE	FALSE	FALSE	FALSE
AT2G46160	-0.286834	0.243308	NS	-0.0967128	0.712828	NS	0.0905977	0.754024	NS	0.191458	0.517364	NS	0.122135	0.707703	NS	0.25322	0.394245	NS	FALSE	FALSE	FALSE	FALSE	FALSE	FALSE	FALSE	FALSE	FALSE
AT2G46170	-0.184378	0.238227	NS	-0.560403	0.000281697	NS	-0.226822	0.159173	NS	-0.475831	0.0046047	NS	-0.025959	0.904698	NS	-0.20038	0.258321	NS	FALSE	FALSE	FALSE	FALSE	FALSE	FALSE	FALSE	FALSE	FALSE
AT2G46180	0.496776	0.00932595	NS	0.027833	0.887001	NS	-0.250932	0.184597	NS	0.075383	0.764468	NS	-0.351868	0.0789362	NS	-0.117757	0.622259	NS	FALSE	FALSE	FALSE	FALSE	FALSE	FALSE	FALSE	FALSE	FALSE
AT2G46200	0.443723	0.000495237	NS	0.479631	4.37978e-05	NS	0.0788215	0.54085	NS	0.23056	0.0792528	NS	-0.000142043	0.999594	NS	0.25288	0.0518502	NS	FALSE	FALSE	FALSE	FALSE	FALSE	FALSE	FALSE	FALSE	FALSE
AT2G46210	0.0646654	0.831007	NS	-0.659592	0.00484762	NS	-0.42227	0.082042	NS	-0.0449746	0.897935	NS	0.105661	0.767653	NS	-0.107407	0.765038	NS	FALSE	FALSE	FALSE	FALSE	FALSE	FALSE	FALSE	FALSE	FALSE
AT2G46220	1.73005	4.82535e-06	induced	3.10171	1.57613e-12	induced	2.15036	1.53329e-08	induced	1.33294	0.000456503	induced	1.92568	1.5577e-06	induced	1.8065	3.55026e-06	induced	TRUE	FALSE	TRUE	FALSE	TRUE	FALSE	TRUE	FALSE	FALSE
AT2G46225	-0.387959	8.3397e-05	NS	-0.407034	2.06635e-05	NS	-0.25098	0.00826973	NS	-0.258813	0.0123865	NS	-0.360681	0.000324707	NS	-0.32886	0.000933888	NS	FALSE	FALSE	FALSE	FALSE	FALSE	FALSE	FALSE	FALSE	FALSE
AT2G46230	0.263501	0.0328803	NS	-0.0880913	0.465635	NS	-0.169579	0.178652	NS	-0.0966039	0.528585	NS	0.136075	0.342294	NS	0.217313	0.112521	NS	FALSE	FALSE	FALSE	FALSE	FALSE	FALSE	FALSE	FALSE	FALSE
AT2G46240	0.493917	0.0791455	NS	0.0842024	0.766608	NS	-0.321386	0.248693	NS	-0.0835447	0.820883	NS	-0.324323	0.300046	NS	-0.195594	0.562856	NS	FALSE	FALSE	FALSE	FALSE	FALSE	FALSE	FALSE	FALSE	FALSE
AT2G46250	1.13939	0.00475094	induced	1.30374	0.00028941	induced	0.894284	0.0121507	NS	0.655136	0.0981846	NS	-0.0777911	0.885471	NS	0.513239	0.243062	NS	TRUE	TRUE	FALSE	TRUE	FALSE	FALSE	TRUE	FALSE	FALSE
AT2G46260	0.0739365	0.606676	NS	0.942751	1.0271e-09	NS	0.703469	1.41188e-06	NS	0.231891	0.115811	NS	0.0565633	0.742572	NS	0.0485868	0.791588	NS	FALSE	FALSE	FALSE	FALSE	FALSE	FALSE	FALSE	FALSE	FALSE
AT2G46270	-0.645553	0.00154609	NS	0.492841	0.011774	NS	0.424662	0.0430035	NS	-0.182984	0.46334	NS	-0.374744	0.0887165	NS	-0.189129	0.445729	NS	FALSE	FALSE	FALSE	FALSE	FALSE	FALSE	FALSE	FALSE	FALSE
AT2G46280	0.295951	0.0089232	NS	0.13176	0.231478	NS	0.0987126	0.427182	NS	-0.0307739	0.850787	NS	0.0873465	0.525387	NS	0.165527	0.204395	NS	FALSE	FALSE	FALSE	FALSE	FALSE	FALSE	FALSE	FALSE	FALSE
AT2G46290	0.667829	0.00109012	NS	-0.905261	1.47295e-05	NS	-0.344808	0.0945866	NS	-0.270558	0.222375	NS	0.437821	0.0470397	NS	0.336769	0.132925	NS	FALSE	FALSE	FALSE	FALSE	FALSE	FALSE	FALSE	FALSE	FALSE
AT2G46300	0.389432	0.515275	NS	0.0777022	0.88843	NS	0.212847	0.705066	NS	0.16869	0.807199	NS	1.09461	0.0553424	NS	0.439318	0.501105	NS	FALSE	FALSE	FALSE	FALSE	FALSE	FALSE	FALSE	FALSE	FALSE
AT2G46310	0.015237	0.948616	NS	0.934405	1.09655e-06	NS	0.618419	0.000753839	NS	0.331289	0.124331	NS	0.506272	0.0177158	NS	0.661235	0.00183546	NS	FALSE	FALSE	FALSE	FALSE	FALSE	FALSE	FALSE	FALSE	FALSE
AT2G46320	-0.110303	0.458195	NS	0.318951	0.0166202	NS	0.172038	0.241762	NS	0.166166	0.304895	NS	-0.034383	0.86166	NS	-0.0619755	0.750269	NS	FALSE	FALSE	FALSE	FALSE	FALSE	FALSE	FALSE	FALSE	FALSE
AT2G46330	-0.269183	0.0800796	NS	-0.112714	0.456915	NS	-0.035795	0.846682	NS	-0.27003	0.119645	NS	0.250358	0.138352	NS	0.189649	0.292056	NS	FALSE	FALSE	FALSE	FALSE	FALSE	FALSE	FALSE	FALSE	FALSE
AT2G46340	-1.13685	3.65478e-05	repressed	0.269235	0.377857	NS	-0.0172602	0.963041	NS	-0.558587	0.04221	NS	-1.11403	0.000125002	repressed	-1.13965	0.000112272	repressed	TRUE	TRUE	FALSE	TRUE	FALSE	TRUE	FALSE	TRUE	FALSE
AT2G46370	-0.405771	0.00179492	NS	0.504143	7.97722e-05	NS	0.488826	0.000256337	NS	-0.048196	0.786978	NS	-0.580054	3.23525e-05	NS	-0.775958	1.56718e-07	NS	FALSE	FALSE	FALSE	FALSE	FALSE	FALSE	FALSE	FALSE	FALSE
AT2G46380	0.399471	0.0375386	NS	-0.533588	0.00412258	NS	-0.226032	0.268382	NS	0.13086	0.584323	NS	0.0806363	0.751083	NS	0.200625	0.382172	NS	FALSE	FALSE	FALSE	FALSE	FALSE	FALSE	FALSE	FALSE	FALSE
AT2G46390	0.612292	0.00233482	NS	-0.547753	0.00399102	NS	-0.233671	0.264159	NS	0.114881	0.662145	NS	0.260933	0.249266	NS	-0.0880258	0.751318	NS	FALSE	FALSE	FALSE	FALSE	FALSE	FALSE	FALSE	FALSE	FALSE
AT2G46400	-0.723198	0.0440814	NS	0.118061	0.755503	NS	0.255332	0.540879	NS	-0.245943	0.620069	NS	0.377928	0.415581	NS	0.319909	0.501105	NS	FALSE	FALSE	FALSE	FALSE	FALSE	FALSE	FALSE	FALSE	FALSE
AT2G46410	0.147646	0.608619	NS	-0.26536	0.266798	NS	-0.0125149	0.969181	NS	-0.341859	0.22287	NS	0.0973549	0.791793	NS	0.0350039	0.933203	NS	FALSE	FALSE	FALSE	FALSE	FALSE	FALSE	FALSE	FALSE	FALSE
AT2G46420	-1.47341	0.105402	NS	-4.35996	0.00015203	repressed	-1.64663	0.147881	NS	-1.7445	0.063378	NS	-1.32512	0.176667	NS	-1.53584	0.116194	NS	FALSE	FALSE	FALSE	FALSE	FALSE	FALSE	FALSE	FALSE	FALSE
AT2G46430	-0.887573	9.34862e-05	NS	0.0362853	0.886749	NS	0.456818	0.0732379	NS	0.0419575	0.902698	NS	-0.392178	0.095889	NS	-0.764081	0.000914072	NS	FALSE	FALSE	FALSE	FALSE	FALSE	FALSE	FALSE	FALSE	FALSE
AT2G46440	-0.457415	0.257281	NS	0.156907	0.650674	NS	-0.159521	0.687303	NS	-0.0923575	0.865001	NS	-0.487642	0.27552	NS	-0.35989	0.415506	NS	FALSE	FALSE	FALSE	FALSE	FALSE	FALSE	FALSE	FALSE	FALSE
AT2G46450	-0.495475	0.0187741	NS	0.0688056	0.736061	NS	-0.360524	0.0727587	NS	0.153175	0.564326	NS	-0.675467	0.00266872	NS	-0.461585	0.0379784	NS	FALSE	FALSE	FALSE	FALSE	FALSE	FALSE	FALSE	FALSE	FALSE
AT2G46455	-0.291342	0.521492	NS	-0.249347	0.568135	NS	0.0404179	0.939536	NS	-0.341576	0.468675	NS	0.0758317	0.895256	NS	-0.520347	0.261123	NS	FALSE	FALSE	FALSE	FALSE	FALSE	FALSE	FALSE	FALSE	FALSE
AT2G46470	0.270941	0.00372158	NS	0.0152205	0.877675	NS	0.141295	0.136265	NS	-0.0401722	0.750804	NS	0.122968	0.244427	NS	0.317552	0.00121778	NS	FALSE	FALSE	FALSE	FALSE	FALSE	FALSE	FALSE	FALSE	FALSE
AT2G46480	0.859049	0.0900402	NS	0.331956	0.506483	NS	-0.352891	0.487082	NS	0.50358	0.34375	NS	0.391971	0.499004	NS	0.529132	0.348096	NS	FALSE	FALSE	FALSE	FALSE	FALSE	FALSE	FALSE	FALSE	FALSE
AT2G46490	-0.201628	0.0624484	NS	0.013544	0.908512	NS	0.203885	0.0643177	NS	0.281352	0.0188764	NS	-0.161843	0.179152	NS	-0.0774616	0.577612	NS	FALSE	FALSE	FALSE	FALSE	FALSE	FALSE	FALSE	FALSE	FALSE
AT2G46495	-0.613325	0.0179749	NS	0.284673	0.27626	NS	0.690104	0.0186769	NS	-0.163959	0.646791	NS	-0.556039	0.053489	NS	-0.497829	0.0803112	NS	FALSE	FALSE	FALSE	FALSE	FALSE	FALSE	FALSE	FALSE	FALSE
AT2G46500	-0.386163	0.000912563	NS	-0.180744	0.094125	NS	-0.0539065	0.681583	NS	-0.351517	0.00533756	NS	-0.216556	0.0811526	NS	-0.420885	0.000539688	NS	FALSE	FALSE	FALSE	FALSE	FALSE	FALSE	FALSE	FALSE	FALSE
AT2G46505	0.0473831	0.74258	NS	-0.385879	0.00162293	NS	-0.126669	0.348643	NS	-0.134127	0.377026	NS	0.223266	0.107156	NS	0.123792	0.421569	NS	FALSE	FALSE	FALSE	FALSE	FALSE	FALSE	FALSE	FALSE	FALSE
AT2G46510	-1.83404	3.13051e-07	repressed	0.157068	0.667089	NS	0.523213	0.145824	NS	-1.00843	0.00501316	repressed	0.000881358	0.998902	NS	0.278087	0.541167	NS	TRUE	FALSE	TRUE	TRUE	FALSE	TRUE	FALSE	FALSE	FALSE
AT2G46520	-0.202566	0.0239419	NS	-0.208399	0.0142859	NS	-0.0517172	0.611392	NS	-0.270687	0.00645295	NS	0.0509958	0.658315	NS	0.0803156	0.47027	NS	FALSE	FALSE	FALSE	FALSE	FALSE	FALSE	FALSE	FALSE	FALSE
AT2G46530	-0.590552	8.07857e-05	NS	0.291441	0.034374	NS	-0.153644	0.319035	NS	-0.152843	0.376113	NS	-0.298586	0.0511305	NS	-0.431263	0.00410421	NS	FALSE	FALSE	FALSE	FALSE	FALSE	FALSE	FALSE	FALSE	FALSE
AT2G46535	-0.463727	0.00184558	NS	-1.73964	8.92559e-14	repressed	-1.45995	5.99924e-11	repressed	-0.502042	0.0022801	NS	-0.515138	0.000930101	NS	-0.597388	0.000176162	NS	FALSE	FALSE	FALSE	FALSE	FALSE	FALSE	FALSE	FALSE	FALSE
AT2G46540	0.239986	0.0729263	NS	-0.493634	0.000212616	NS	-0.160894	0.255534	NS	0.0400857	0.830933	NS	0.29019	0.0433823	NS	0.16075	0.308909	NS	FALSE	FALSE	FALSE	FALSE	FALSE	FALSE	FALSE	FALSE	FALSE
AT2G46550	-0.0741476	0.68485	NS	0.43445	0.00459908	NS	0.301353	0.0654441	NS	0.168484	0.392875	NS	-0.430349	0.0118179	NS	-0.429433	0.0117625	NS	FALSE	FALSE	FALSE	FALSE	FALSE	FALSE	FALSE	FALSE	FALSE
AT2G46560	-0.417974	0.000156034	NS	0.095267	0.36261	NS	0.0505714	0.682471	NS	0.064843	0.646202	NS	-0.135124	0.265113	NS	-0.14053	0.259547	NS	FALSE	FALSE	FALSE	FALSE	FALSE	FALSE	FALSE	FALSE	FALSE
AT2G46570	-0.11747	0.555177	NS	-0.201359	0.212586	NS	-0.362918	0.0303764	NS	-0.0575296	0.813978	NS	-0.465219	0.0165095	NS	0.00977043	0.974276	NS	FALSE	FALSE	FALSE	FALSE	FALSE	FALSE	FALSE	FALSE	FALSE
AT2G46567	0.00178534	0.997693	NS	1.48027	0.000544853	induced	0.367527	0.435781	NS	0.122999	0.844458	NS	-0.720031	0.171637	NS	-0.0718353	0.923078	NS	FALSE	FALSE	FALSE	FALSE	FALSE	FALSE	FALSE	FALSE	FALSE
AT2G46580	-0.188442	0.271013	NS	-0.00636351	0.971588	NS	-0.0488742	0.800665	NS	0.0656648	0.768507	NS	-0.0950283	0.654358	NS	0.0148312	0.956579	NS	FALSE	FALSE	FALSE	FALSE	FALSE	FALSE	FALSE	FALSE	FALSE
AT2G46590	-0.658735	0.000205116	NS	-0.626033	0.000159589	NS	-0.465256	0.0057254	NS	0.139673	0.506603	NS	-0.485523	0.00756608	NS	-0.434364	0.0165259	NS	FALSE	FALSE	FALSE	FALSE	FALSE	FALSE	FALSE	FALSE	FALSE
AT2G46600	-0.248227	0.147223	NS	-0.457533	0.00531501	NS	-0.155427	0.401888	NS	-0.253201	0.201476	NS	-0.0819297	0.717347	NS	-0.458287	0.0138405	NS	FALSE	FALSE	FALSE	FALSE	FALSE	FALSE	FALSE	FALSE	FALSE
AT2G46610	-0.268463	0.143842	NS	0.0936085	0.595125	NS	-0.0193593	0.931114	NS	0.0334287	0.899511	NS	-0.425771	0.0331636	NS	-0.293028	0.150475	NS	FALSE	FALSE	FALSE	FALSE	FALSE	FALSE	FALSE	FALSE	FALSE
AT2G46620	-0.0672337	0.68892	NS	-0.188665	0.195653	NS	0.0417397	0.819224	NS	-0.0703895	0.735498	NS	0.246195	0.136418	NS	-0.0214021	0.928025	NS	FALSE	FALSE	FALSE	FALSE	FALSE	FALSE	FALSE	FALSE	FALSE
AT2G46630	-0.346477	0.0934024	NS	-1.47874	1.5655e-09	repressed	-1.19968	3.79792e-07	repressed	-0.162231	0.524576	NS	-0.121198	0.64429	NS	-0.204186	0.414335	NS	FALSE	FALSE	FALSE	FALSE	FALSE	FALSE	FALSE	FALSE	FALSE
AT2G46650	0.461848	0.0237152	NS	-1.12046	4.20702e-07	repressed	-0.329638	0.114181	NS	-0.621816	0.00611359	NS	1.10388	1.57735e-06	induced	0.972098	1.41937e-05	NS	FALSE	FALSE	FALSE	FALSE	FALSE	FALSE	FALSE	FALSE	FALSE
AT2G46660	-2.20651	0.00431129	repressed	2.94405	3.72926e-05	induced	2.66002	0.000102711	induced	0.0661397	0.950388	NS	-1.85602	0.029642	repressed	-1.09533	0.190935	NS	TRUE	TRUE	FALSE	TRUE	FALSE	TRUE	FALSE	FALSE	TRUE
AT2G46670	-0.0115402	0.973857	NS	1.03301	3.08644e-05	induced	0.550204	0.0261593	NS	-0.376733	0.211501	NS	-1.34965	4.47535e-05	repressed	-0.943373	0.00306705	NS	FALSE	FALSE	FALSE	FALSE	FALSE	FALSE	FALSE	FALSE	FALSE
AT2G46680	0.058025	0.818462	NS	0.0397395	0.859888	NS	-0.00219053	0.994186	NS	0.107893	0.703329	NS	-0.855522	0.000153647	NS	-0.49408	0.0314399	NS	FALSE	FALSE	FALSE	FALSE	FALSE	FALSE	FALSE	FALSE	FALSE
AT2G46690	0.144428	0.353109	NS	-0.0591868	0.697636	NS	-0.117043	0.469578	NS	0.328214	0.0469572	NS	-0.0420444	0.836497	NS	-0.269024	0.102635	NS	FALSE	FALSE	FALSE	FALSE	FALSE	FALSE	FALSE	FALSE	FALSE
AT2G46700	-0.171344	0.124667	NS	-0.574468	9.66023e-07	NS	-0.332143	0.00328424	NS	-0.218111	0.0725941	NS	-0.0750383	0.581832	NS	-0.261063	0.0267289	NS	FALSE	FALSE	FALSE	FALSE	FALSE	FALSE	FALSE	FALSE	FALSE
AT2G46710	-0.049158	0.65782	NS	-0.390453	9.40158e-05	NS	-0.54256	1.2341e-06	NS	-0.0672445	0.596656	NS	-0.445178	3.2274e-05	NS	-0.487906	6.38901e-06	NS	FALSE	FALSE	FALSE	FALSE	FALSE	FALSE	FALSE	FALSE	FALSE
AT2G46735	-0.453719	0.0463981	NS	0.335921	0.102918	NS	0.132759	0.599446	NS	-0.0144111	0.966877	NS	-0.122776	0.673169	NS	-0.136552	0.646117	NS	FALSE	FALSE	FALSE	FALSE	FALSE	FALSE	FALSE	FALSE	FALSE
AT2G46740	0.486762	0.00193623	NS	-0.0140273	0.934946	NS	0.152759	0.361052	NS	-0.0935427	0.64228	NS	0.422602	0.0107707	NS	0.121753	0.532989	NS	FALSE	FALSE	FALSE	FALSE	FALSE	FALSE	FALSE	FALSE	FALSE
AT2G46750	0.322568	0.57685	NS	1.07309	0.0255796	induced	0.935858	0.0845993	NS	-0.132208	0.866342	NS	0.021549	0.979611	NS	-0.0263307	0.977443	NS	FALSE	FALSE	FALSE	FALSE	FALSE	FALSE	FALSE	FALSE	FALSE
AT2G46760	0.0794651	0.704934	NS	-0.0156369	0.937004	NS	-0.229681	0.202523	NS	0.0632485	0.804382	NS	0.313583	0.120097	NS	0.223954	0.302347	NS	FALSE	FALSE	FALSE	FALSE	FALSE	FALSE	FALSE	FALSE	FALSE
AT2G46770	-3.09128	0.000812231	repressed	-1.27511	0.147217	NS	-0.407768	0.720282	NS	-1.41063	0.236495	NS	-1.92006	0.0358783	repressed	-2.41811	0.0187002	repressed	TRUE	TRUE	FALSE	TRUE	FALSE	TRUE	FALSE	TRUE	FALSE
AT2G46780	-0.308408	0.0247398	NS	-0.503431	0.000194097	NS	-0.275658	0.0439199	NS	-0.211315	0.169795	NS	0.126712	0.436525	NS	0.0898615	0.614058	NS	FALSE	FALSE	FALSE	FALSE	FALSE	FALSE	FALSE	FALSE	FALSE
AT2G46790	-0.0613185	0.828014	NS	1.03308	5.3763e-06	induced	0.626046	0.00501011	NS	-0.488011	0.0630492	NS	-0.912408	0.00067878	NS	-1.25696	5.80641e-06	repressed	FALSE	FALSE	FALSE	FALSE	FALSE	FALSE	FALSE	FALSE	FALSE
AT2G46800	0.368488	0.000261023	NS	0.357508	0.000214488	NS	0.390839	0.00015049	NS	0.141796	0.209262	NS	0.319737	0.00202777	NS	0.297299	0.00421841	NS	FALSE	FALSE	FALSE	FALSE	FALSE	FALSE	FALSE	FALSE	FALSE
AT2G46810	1.32263	0.00376833	induced	0.247908	0.564424	NS	0.0495828	0.925927	NS	0.208487	0.701068	NS	0.407621	0.432742	NS	0.884087	0.0586202	NS	TRUE	TRUE	FALSE	TRUE	FALSE	TRUE	FALSE	FALSE	FALSE
AT2G46820	0.0253632	0.92891	NS	0.622726	0.00319272	NS	0.135522	0.571347	NS	0.370735	0.133104	NS	0.23477	0.38885	NS	0.562336	0.0238251	NS	FALSE	FALSE	FALSE	FALSE	FALSE	FALSE	FALSE	FALSE	FALSE
AT2G46830	-2.1835	2.26117e-06	repressed	0.255565	0.472549	NS	-0.288423	0.461146	NS	-1.98738	5.90937e-05	repressed	-2.46584	8.84731e-07	repressed	-3.17526	2.50328e-08	repressed	TRUE	FALSE	TRUE	TRUE	FALSE	TRUE	FALSE	FALSE	FALSE
AT2G46840	0.0380014	0.975237	NS	-0.937853	0.279069	NS	0.61995	0.55491	NS	0.272388	0.831579	NS	-0.342954	0.802958	NS	-0.35301	0.788396	NS	FALSE	FALSE	FALSE	FALSE	FALSE	FALSE	FALSE	FALSE	FALSE
AT2G46850	0.247058	0.441596	NS	0.194107	0.435795	NS	-0.0859128	0.771176	NS	0.00196795	0.995914	NS	0.115788	0.773302	NS	0.0431287	0.922466	NS	FALSE	FALSE	FALSE	FALSE	FALSE	FALSE	FALSE	FALSE	FALSE
AT2G46860	0.376409	0.271449	NS	-0.914857	0.0472851	NS	0.0553768	0.94438	NS	-0.0198535	0.968559	NS	0.463363	0.209886	NS	-0.201708	0.651988	NS	FALSE	FALSE	FALSE	FALSE	FALSE	FALSE	FALSE	FALSE	FALSE
AT2G46870	-0.740854	0.000971024	NS	-0.29106	0.575082	NS	0.418311	0.407141	NS	-0.632856	0.0203519	NS	-0.604279	0.00982809	NS	-0.970627	7.09125e-05	NS	FALSE	FALSE	FALSE	FALSE	FALSE	FALSE	FALSE	FALSE	FALSE
AT2G46890	0.418424	0.0103438	NS	-0.665976	5.96083e-05	NS	-0.640198	0.000185483	NS	-0.334747	0.0644311	NS	0.465561	0.00705605	NS	0.240309	0.199219	NS	FALSE	FALSE	FALSE	FALSE	FALSE	FALSE	FALSE	FALSE	FALSE
AT2G46900	0.237496	0.0377308	NS	0.448775	8.33284e-05	NS	0.369715	0.00164418	NS	0.274106	0.0310164	NS	-0.0511891	0.733546	NS	0.1711	0.19008	NS	FALSE	FALSE	FALSE	FALSE	FALSE	FALSE	FALSE	FALSE	FALSE
AT2G46910	-0.208024	0.33584	NS	0.298126	0.106024	NS	-0.041307	0.861238	NS	0.259906	0.277332	NS	-0.342792	0.124347	NS	-0.366251	0.0944914	NS	FALSE	FALSE	FALSE	FALSE	FALSE	FALSE	FALSE	FALSE	FALSE
AT2G46915	-0.446469	0.00149767	NS	0.0210295	0.879458	NS	0.10152	0.47109	NS	0.219573	0.144157	NS	-0.151645	0.34387	NS	0.00823272	0.971529	NS	FALSE	FALSE	FALSE	FALSE	FALSE	FALSE	FALSE	FALSE	FALSE
AT2G46920	-0.0961657	0.455126	NS	-0.179535	0.110176	NS	-0.0922868	0.475208	NS	0.0336768	0.842808	NS	-0.292336	0.0229693	NS	-0.156503	0.262052	NS	FALSE	FALSE	FALSE	FALSE	FALSE	FALSE	FALSE	FALSE	FALSE
AT2G46930	0.0251925	0.881672	NS	-0.645772	1.01635e-05	NS	-0.424758	0.00300752	NS	-0.209833	0.19485	NS	0.0714964	0.700488	NS	0.151331	0.368704	NS	FALSE	FALSE	FALSE	FALSE	FALSE	FALSE	FALSE	FALSE	FALSE
AT2G46940	1.24886	9.30937e-06	induced	0.854825	0.000947913	NS	0.612366	0.0261178	NS	0.729195	0.0148289	NS	1.23364	1.66694e-05	induced	0.705417	0.0123683	NS	TRUE	TRUE	FALSE	TRUE	FALSE	TRUE	FALSE	FALSE	TRUE
AT2G46950	-0.0403163	0.902624	NS	-0.867706	0.00206497	NS	-0.26117	0.389043	NS	0.290082	0.348776	NS	-0.0521152	0.885399	NS	0.63095	0.0271479	NS	FALSE	FALSE	FALSE	FALSE	FALSE	FALSE	FALSE	FALSE	FALSE
AT2G46970	0.198448	0.711821	NS	-0.845691	0.0307323	NS	-0.492551	0.24503	NS	0.328403	0.535893	NS	-0.880284	0.0653952	NS	-0.12446	0.845578	NS	FALSE	FALSE	FALSE	FALSE	FALSE	FALSE	FALSE	FALSE	FALSE
AT2G46980	0.377993	0.0692608	NS	-0.455448	0.0140445	NS	-0.473915	0.0156284	NS	-0.158588	0.504421	NS	-0.187674	0.429266	NS	0.0365383	0.903132	NS	FALSE	FALSE	FALSE	FALSE	FALSE	FALSE	FALSE	FALSE	FALSE
AT2G46990	0.286895	0.719442	NS	-0.498572	0.392983	NS	-0.474111	0.465091	NS	0.630089	0.413163	NS	0.485666	0.60963	NS	-0.307247	0.759377	NS	FALSE	FALSE	FALSE	FALSE	FALSE	FALSE	FALSE	FALSE	FALSE
AT2G47000	-0.615638	4.86677e-05	NS	-0.77275	5.51286e-07	NS	-0.570081	0.000164701	NS	-0.487224	0.00229792	NS	-0.398914	0.00932897	NS	-0.537111	0.00045796	NS	FALSE	FALSE	FALSE	FALSE	FALSE	FALSE	FALSE	FALSE	FALSE
AT2G47010	-0.511692	0.0623499	NS	-2.50648	5.91108e-09	repressed	-1.79118	4.12576e-07	repressed	-1.03992	0.000711317	repressed	-0.589844	0.0472739	NS	-0.715406	0.0187762	NS	FALSE	FALSE	FALSE	FALSE	FALSE	FALSE	FALSE	FALSE	FALSE
AT2G47020	0.359926	0.00551877	NS	0.249093	0.0309369	NS	0.0391852	0.78669	NS	0.332253	0.015213	NS	0.178885	0.219421	NS	0.337915	0.011292	NS	FALSE	FALSE	FALSE	FALSE	FALSE	FALSE	FALSE	FALSE	FALSE
AT2G47060	-0.65102	2.45867e-08	NS	-0.192964	0.0464039	NS	-0.103741	0.34241	NS	-0.227458	0.0435414	NS	-0.122497	0.290044	NS	-0.0482324	0.731112	NS	FALSE	FALSE	FALSE	FALSE	FALSE	FALSE	FALSE	FALSE	FALSE
AT2G47070	-0.328083	0.000236205	NS	-0.0853254	0.306186	NS	-0.0630821	0.506742	NS	-0.0602753	0.586746	NS	-0.021797	0.855798	NS	-0.0741232	0.490127	NS	FALSE	FALSE	FALSE	FALSE	FALSE	FALSE	FALSE	FALSE	FALSE
AT2G47090	0.0822946	0.693627	NS	-0.255316	0.12862	NS	-0.0835821	0.676849	NS	0.0059709	0.982259	NS	0.0374945	0.883644	NS	0.1233	0.595545	NS	FALSE	FALSE	FALSE	FALSE	FALSE	FALSE	FALSE	FALSE	FALSE
AT2G47110	0.526588	0.00105791	NS	-0.389274	0.0102654	NS	-0.166523	0.326074	NS	-0.176662	0.360451	NS	0.121303	0.529907	NS	0.179263	0.342572	NS	FALSE	FALSE	FALSE	FALSE	FALSE	FALSE	FALSE	FALSE	FALSE
AT2G47115	-0.399145	0.581284	NS	0.176785	0.800508	NS	0.0366145	0.964161	NS	-0.468839	0.515566	NS	-0.786956	0.275307	NS	0.207081	0.823841	NS	FALSE	FALSE	FALSE	FALSE	FALSE	FALSE	FALSE	FALSE	FALSE
AT2G47130	0.129473	0.462375	NS	0.944845	2.64213e-07	NS	0.778666	3.23046e-05	NS	0.486333	0.0100535	NS	0.45567	0.0108701	NS	0.278466	0.144841	NS	FALSE	FALSE	FALSE	FALSE	FALSE	FALSE	FALSE	FALSE	FALSE
AT2G47140	0.470229	0.00234348	NS	0.290729	0.0419884	NS	0.477273	0.0021531	NS	0.400471	0.0163117	NS	0.357012	0.029121	NS	0.212008	0.227304	NS	FALSE	FALSE	FALSE	FALSE	FALSE	FALSE	FALSE	FALSE	FALSE
AT2G47150	-0.427514	0.573327	NS	1.78983	0.00452377	induced	0.368072	0.593066	NS	0.58331	0.460109	NS	0.0201459	0.986395	NS	0.0095891	0.992876	NS	FALSE	FALSE	FALSE	FALSE	FALSE	FALSE	FALSE	FALSE	FALSE
AT2G47160	1.44284	7.64941e-11	induced	1.73922	6.35e-13	induced	1.5485	1.06294e-10	induced	1.14848	1.94474e-07	induced	2.02224	9.8583e-15	induced	2.10651	4.54202e-15	induced	TRUE	FALSE	TRUE	FALSE	TRUE	FALSE	TRUE	FALSE	FALSE
AT2G47170	0.1428	0.284445	NS	-0.517522	5.4503e-05	NS	-0.279812	0.0305516	NS	-0.168344	0.265331	NS	0.228953	0.103419	NS	0.0180296	0.929928	NS	FALSE	FALSE	FALSE	FALSE	FALSE	FALSE	FALSE	FALSE	FALSE
AT2G47180	-0.71788	0.0174165	NS	1.43389	2.91666e-06	induced	0.768852	0.00893431	NS	0.0379805	0.933849	NS	-0.616943	0.059656	NS	-0.286569	0.456752	NS	FALSE	FALSE	FALSE	FALSE	FALSE	FALSE	FALSE	FALSE	FALSE
AT2G47190	-1.25249	0.0904061	NS	1.31794	0.0513285	NS	1.30883	0.0834969	NS	-0.479698	0.638504	NS	-0.466393	0.628696	NS	-0.202412	0.853061	NS	FALSE	FALSE	FALSE	FALSE	FALSE	FALSE	FALSE	FALSE	FALSE
AT2G47200	-0.89583	0.000836031	NS	-2.40473	4.85335e-08	repressed	-1.47795	2.52334e-05	repressed	-0.856555	0.00670246	NS	-0.912303	0.00113248	NS	-0.933284	0.00126506	NS	FALSE	FALSE	FALSE	FALSE	FALSE	FALSE	FALSE	FALSE	FALSE
AT2G47210	-0.333834	0.000184507	NS	-0.210331	0.0101322	NS	-0.219586	0.0121206	NS	-0.134988	0.170486	NS	-0.241611	0.00823271	NS	-0.405772	1.53155e-05	NS	FALSE	FALSE	FALSE	FALSE	FALSE	FALSE	FALSE	FALSE	FALSE
AT2G47220	-0.0373687	0.891906	NS	1.01345	2.23676e-06	induced	0.311283	0.137577	NS	0.531491	0.0263861	NS	-0.212827	0.431515	NS	0.0863869	0.776115	NS	FALSE	FALSE	FALSE	FALSE	FALSE	FALSE	FALSE	FALSE	FALSE
AT2G47230	0.355462	0.13885	NS	1.02654	3.40401e-06	induced	0.352853	0.095701	NS	0.430123	0.0775029	NS	-0.701974	0.00448986	NS	0.058544	0.860694	NS	FALSE	FALSE	FALSE	FALSE	FALSE	FALSE	FALSE	FALSE	FALSE
AT2G47240	0.882015	0.000488857	NS	-0.212015	0.341043	NS	-0.112716	0.669006	NS	-0.137144	0.645802	NS	0.531322	0.0369348	NS	0.484062	0.0511504	NS	FALSE	FALSE	FALSE	FALSE	FALSE	FALSE	FALSE	FALSE	FALSE
AT2G47245	1.0651	0.184446	NS	-0.570782	0.482889	NS	1.7448	0.0609371	NS	1.25957	0.157184	NS	-0.321931	0.781835	NS	0.982205	0.320841	NS	FALSE	FALSE	FALSE	FALSE	FALSE	FALSE	FALSE	FALSE	FALSE
AT2G47250	0.19244	0.0249305	NS	0.110718	0.17681	NS	0.0642728	0.495991	NS	0.0179893	0.886358	NS	-0.0602441	0.571822	NS	0.0243613	0.84907	NS	FALSE	FALSE	FALSE	FALSE	FALSE	FALSE	FALSE	FALSE	FALSE
AT2G47260	0.0302478	0.882448	NS	0.488501	0.000835636	NS	0.169304	0.2866	NS	0.0231464	0.923446	NS	0.0355967	0.881289	NS	0.00924317	0.973807	NS	FALSE	FALSE	FALSE	FALSE	FALSE	FALSE	FALSE	FALSE	FALSE
AT2G47270	0.288409	0.2449	NS	0.222814	0.342473	NS	0.459535	0.0585228	NS	0.0622268	0.857808	NS	0.493375	0.0588043	NS	0.44083	0.0956769	NS	FALSE	FALSE	FALSE	FALSE	FALSE	FALSE	FALSE	FALSE	FALSE
AT2G47300	0.351936	0.196852	NS	-0.0308032	0.90902	NS	-0.17568	0.52148	NS	-0.0447184	0.899036	NS	-0.218345	0.486527	NS	0.133732	0.697625	NS	FALSE	FALSE	FALSE	FALSE	FALSE	FALSE	FALSE	FALSE	FALSE
AT2G47310	0.078258	0.628282	NS	0.165416	0.213692	NS	-0.106252	0.486235	NS	-0.151203	0.347224	NS	-0.0262535	0.896463	NS	-0.00650231	0.977443	NS	FALSE	FALSE	FALSE	FALSE	FALSE	FALSE	FALSE	FALSE	FALSE
AT2G47320	0.515797	2.26993e-06	NS	-0.313587	0.00116429	NS	-0.173085	0.088717	NS	-0.138586	0.231869	NS	0.129439	0.253238	NS	0.117848	0.318692	NS	FALSE	FALSE	FALSE	FALSE	FALSE	FALSE	FALSE	FALSE	FALSE
AT2G47330	0.0737979	0.357327	NS	-0.0923712	0.203386	NS	-0.0376764	0.666915	NS	0.00645447	0.955654	NS	-0.0464993	0.63293	NS	-0.0177166	0.87796	NS	FALSE	FALSE	FALSE	FALSE	FALSE	FALSE	FALSE	FALSE	FALSE
AT2G47350	0.00072981	0.995749	NS	0.221316	0.0297091	NS	0.221489	0.0426101	NS	0.158968	0.203463	NS	-0.214879	0.0704056	NS	-0.151343	0.225433	NS	FALSE	FALSE	FALSE	FALSE	FALSE	FALSE	FALSE	FALSE	FALSE
AT2G47360	-0.19545	0.221604	NS	-0.11594	0.482952	NS	0.0335505	0.868048	NS	-0.258904	0.152483	NS	0.121497	0.52294	NS	-0.113301	0.575026	NS	FALSE	FALSE	FALSE	FALSE	FALSE	FALSE	FALSE	FALSE	FALSE
AT2G47370	-1.02957	0.00134575	repressed	-1.14458	0.000683947	repressed	-0.367505	0.304644	NS	-0.277762	0.467853	NS	-0.448584	0.194495	NS	-0.683092	0.0493887	NS	TRUE	TRUE	FALSE	TRUE	FALSE	FALSE	TRUE	FALSE	FALSE
AT2G47380	0.185731	0.238899	NS	-0.328602	0.0238653	NS	-0.157824	0.335977	NS	-0.0252906	0.911669	NS	0.162079	0.365564	NS	-0.036177	0.875901	NS	FALSE	FALSE	FALSE	FALSE	FALSE	FALSE	FALSE	FALSE	FALSE
AT2G47390	-0.0758982	0.591982	NS	-0.190359	0.118888	NS	-0.0589854	0.691928	NS	0.00420191	0.983493	NS	0.204686	0.153318	NS	0.142493	0.358211	NS	FALSE	FALSE	FALSE	FALSE	FALSE	FALSE	FALSE	FALSE	FALSE
AT2G47400	0.494728	0.413252	NS	4.18507	8.50707e-09	induced	2.5893	1.27138e-05	induced	1.83145	0.00197216	induced	0.524635	0.452703	NS	0.646686	0.317621	NS	FALSE	FALSE	FALSE	FALSE	FALSE	FALSE	FALSE	FALSE	FALSE
AT2G47410	-0.345886	0.0138181	NS	0.324591	0.0138239	NS	0.0968752	0.530264	NS	0.0741546	0.694355	NS	-0.285074	0.0592161	NS	-0.170681	0.297973	NS	FALSE	FALSE	FALSE	FALSE	FALSE	FALSE	FALSE	FALSE	FALSE
AT2G47420	0.0261766	0.88244	NS	0.445399	0.00125019	NS	0.329171	0.0232071	NS	0.131184	0.463962	NS	-0.020714	0.922089	NS	0.196818	0.242472	NS	FALSE	FALSE	FALSE	FALSE	FALSE	FALSE	FALSE	FALSE	FALSE
AT2G47440	-0.238464	0.0594001	NS	0.217912	0.0773682	NS	0.231129	0.0742381	NS	0.103694	0.50971	NS	0.113494	0.455093	NS	-0.0163969	0.935553	NS	FALSE	FALSE	FALSE	FALSE	FALSE	FALSE	FALSE	FALSE	FALSE
AT2G47450	0.236866	0.477699	NS	1.89036	8.33408e-08	induced	1.15713	0.000341627	induced	1.12836	0.00129636	induced	-0.194453	0.638893	NS	0.42774	0.21614	NS	FALSE	FALSE	FALSE	FALSE	FALSE	FALSE	FALSE	FALSE	FALSE
AT2G47460	0.0532972	0.965729	NS	-0.531221	0.683254	NS	-0.0966458	0.94665	NS	-1.72218	0.143704	NS	-2.71239	0.0212739	repressed	-0.220189	0.886623	NS	FALSE	FALSE	FALSE	FALSE	FALSE	FALSE	FALSE	FALSE	FALSE
AT2G47470	0.364231	0.000219304	NS	-0.457612	3.954e-06	NS	-0.17079	0.0777867	NS	-0.364903	0.000753176	NS	0.152737	0.147881	NS	0.0047738	0.975666	NS	FALSE	FALSE	FALSE	FALSE	FALSE	FALSE	FALSE	FALSE	FALSE
AT2G47480	-0.0555038	0.868501	NS	-0.762387	0.00470545	NS	-0.828664	0.00393621	NS	-0.277522	0.369124	NS	0.204177	0.541973	NS	0.0229674	0.961549	NS	FALSE	FALSE	FALSE	FALSE	FALSE	FALSE	FALSE	FALSE	FALSE
AT2G47485	0.380947	0.0623082	NS	0.297015	0.128584	NS	0.17134	0.46055	NS	-0.128914	0.604497	NS	-0.182162	0.454972	NS	0.195069	0.419618	NS	FALSE	FALSE	FALSE	FALSE	FALSE	FALSE	FALSE	FALSE	FALSE
AT2G47490	-0.320814	0.00146529	NS	-0.014706	0.891663	NS	-0.152705	0.136793	NS	-0.104371	0.384677	NS	0.0480781	0.713206	NS	-0.208938	0.054925	NS	FALSE	FALSE	FALSE	FALSE	FALSE	FALSE	FALSE	FALSE	FALSE
AT2G47500	-0.0887149	0.499995	NS	-0.74273	5.38601e-08	NS	-0.645474	2.33554e-06	NS	-0.351941	0.00944739	NS	-0.0219431	0.899712	NS	-0.135151	0.356281	NS	FALSE	FALSE	FALSE	FALSE	FALSE	FALSE	FALSE	FALSE	FALSE
AT2G47510	0.493201	6.97627e-06	NS	-0.332182	0.000760244	NS	-0.0333341	0.780393	NS	-0.0692157	0.602606	NS	0.209854	0.0555604	NS	0.158655	0.170454	NS	FALSE	FALSE	FALSE	FALSE	FALSE	FALSE	FALSE	FALSE	FALSE
AT2G47520	-0.395979	0.707362	NS	-2.70369	0.00191007	repressed	-1.7557	0.0549501	NS	-3.62736	0.0387546	repressed	-1.54071	0.164501	NS	-1.8522	0.0420007	repressed	FALSE	FALSE	FALSE	FALSE	FALSE	FALSE	FALSE	FALSE	FALSE
AT2G47530	0.659241	0.0379432	NS	-0.393891	0.467657	NS	0.740796	0.278882	NS	0.20832	0.60508	NS	0.916094	0.00604462	NS	0.372744	0.313558	NS	FALSE	FALSE	FALSE	FALSE	FALSE	FALSE	FALSE	FALSE	FALSE
AT2G47540	-0.00397834	0.988889	NS	-0.92854	0.000215021	NS	-0.348371	0.18396	NS	-0.254633	0.336615	NS	0.163157	0.54498	NS	-0.223831	0.399266	NS	FALSE	FALSE	FALSE	FALSE	FALSE	FALSE	FALSE	FALSE	FALSE
AT2G47550	0.480753	0.0191161	NS	-0.277574	0.154254	NS	-0.00401744	0.988486	NS	-0.676415	0.00302253	NS	0.488075	0.0264503	NS	0.0843138	0.769284	NS	FALSE	FALSE	FALSE	FALSE	FALSE	FALSE	FALSE	FALSE	FALSE
AT2G47560	0.456179	0.128448	NS	-0.572394	0.0533935	NS	-0.376788	0.257714	NS	-0.260733	0.49939	NS	0.5503	0.0936238	NS	-0.0752136	0.862602	NS	FALSE	FALSE	FALSE	FALSE	FALSE	FALSE	FALSE	FALSE	FALSE
AT2G47580	0.436807	4.3427e-05	NS	-0.364005	0.000272445	NS	-0.193076	0.0592382	NS	-0.0422715	0.759084	NS	0.128799	0.266222	NS	0.150981	0.192474	NS	FALSE	FALSE	FALSE	FALSE	FALSE	FALSE	FALSE	FALSE	FALSE
AT2G47590	0.0565901	0.694113	NS	-0.26424	0.0272028	NS	-0.153234	0.246319	NS	0.0190093	0.918285	NS	0.19183	0.180217	NS	0.372206	0.00588711	NS	FALSE	FALSE	FALSE	FALSE	FALSE	FALSE	FALSE	FALSE	FALSE
AT2G47600	0.0861171	0.527768	NS	-0.359055	0.00438638	NS	-0.195707	0.141334	NS	-0.0138431	0.941975	NS	0.0131317	0.943907	NS	0.0852842	0.602568	NS	FALSE	FALSE	FALSE	FALSE	FALSE	FALSE	FALSE	FALSE	FALSE
AT2G47610	0.478791	0.00298073	NS	-0.413647	0.00688676	NS	-0.253836	0.123436	NS	-0.187955	0.334213	NS	0.175254	0.343698	NS	0.220075	0.236573	NS	FALSE	FALSE	FALSE	FALSE	FALSE	FALSE	FALSE	FALSE	FALSE
AT2G47620	0.0575337	0.63151	NS	0.238796	0.0141646	NS	-0.0141714	0.912623	NS	0.0705908	0.594553	NS	-0.072395	0.588722	NS	0.142972	0.245565	NS	FALSE	FALSE	FALSE	FALSE	FALSE	FALSE	FALSE	FALSE	FALSE
AT2G47630	0.0287736	0.839593	NS	-0.306434	0.0102004	NS	-0.439317	0.000855191	NS	0.181091	0.197625	NS	-0.253509	0.0522355	NS	-0.426419	0.000965653	NS	FALSE	FALSE	FALSE	FALSE	FALSE	FALSE	FALSE	FALSE	FALSE
AT2G47640	0.174786	0.0714132	NS	-0.168681	0.0638896	NS	-0.0794014	0.449637	NS	-0.0204388	0.884697	NS	0.00617561	0.966473	NS	-0.0190434	0.898574	NS	FALSE	FALSE	FALSE	FALSE	FALSE	FALSE	FALSE	FALSE	FALSE
AT2G47650	-0.0780363	0.577537	NS	-0.675984	5.92116e-07	NS	-0.306814	0.0160113	NS	-0.265954	0.059284	NS	0.0328628	0.852674	NS	-0.146627	0.333327	NS	FALSE	FALSE	FALSE	FALSE	FALSE	FALSE	FALSE	FALSE	FALSE
AT2G47670	0.155905	0.550293	NS	0.419013	0.0519232	NS	0.204843	0.381791	NS	0.239607	0.411897	NS	0.0813495	0.801978	NS	-0.0690396	0.848748	NS	FALSE	FALSE	FALSE	FALSE	FALSE	FALSE	FALSE	FALSE	FALSE
AT2G47680	-0.628452	0.00260372	NS	-0.834744	4.05548e-05	NS	-0.597241	0.00354436	NS	-0.534905	0.0175517	NS	-0.716194	0.00119286	NS	-0.590646	0.0053548	NS	FALSE	FALSE	FALSE	FALSE	FALSE	FALSE	FALSE	FALSE	FALSE
AT2G47690	0.148939	0.304248	NS	-0.407772	0.00238373	NS	-0.15559	0.291138	NS	0.136634	0.422849	NS	0.124906	0.454027	NS	-0.00673739	0.976789	NS	FALSE	FALSE	FALSE	FALSE	FALSE	FALSE	FALSE	FALSE	FALSE
AT2G47700	-0.00797264	0.962913	NS	0.373277	0.00395275	NS	0.277312	0.0437526	NS	0.209798	0.176056	NS	0.113391	0.488291	NS	0.0207719	0.921824	NS	FALSE	FALSE	FALSE	FALSE	FALSE	FALSE	FALSE	FALSE	FALSE
AT2G47710	-1.15661	4.80146e-06	repressed	-0.831627	0.000282934	NS	-0.670187	0.00495042	NS	-0.416646	0.125702	NS	-1.31508	7.83923e-07	repressed	-1.18201	4.27474e-06	repressed	TRUE	TRUE	FALSE	TRUE	FALSE	TRUE	FALSE	TRUE	FALSE
AT2G47730	-0.364916	0.0108496	NS	-0.292067	0.0249431	NS	0.192409	0.176387	NS	-0.618484	0.000152174	NS	0.0758348	0.681358	NS	-0.223038	0.166511	NS	FALSE	FALSE	FALSE	FALSE	FALSE	FALSE	FALSE	FALSE	FALSE
AT2G47720	-0.815119	0.0883238	NS	-0.593637	0.142862	NS	-0.649614	0.127047	NS	-1.08379	0.0377475	repressed	-1.21096	0.0184106	repressed	-0.82822	0.0772183	NS	FALSE	FALSE	FALSE	FALSE	FALSE	FALSE	FALSE	FALSE	FALSE
AT2G47750	-1.57549	0.010551	repressed	-1.46972	0.017102	repressed	-1.62617	0.0138167	repressed	0.103361	0.904279	NS	-1.6939	0.0136802	repressed	-1.73798	0.00782172	repressed	TRUE	TRUE	FALSE	FALSE	TRUE	FALSE	TRUE	TRUE	FALSE
AT2G47760	-0.0428044	0.684285	NS	0.169986	0.0530473	NS	0.201378	0.033361	NS	-0.0393815	0.756984	NS	0.0943336	0.389556	NS	0.181054	0.075816	NS	FALSE	FALSE	FALSE	FALSE	FALSE	FALSE	FALSE	FALSE	FALSE
AT2G47770	-0.579903	0.643791	NS	1.65118	0.222896	NS	1.00424	0.53713	NS	-3.04087	0.0360191	repressed	-3.09812	0.0213336	repressed	-3.76853	0.00537875	repressed	FALSE	FALSE	FALSE	FALSE	FALSE	FALSE	FALSE	FALSE	FALSE
AT2G47780	-0.899627	0.012536	NS	-0.928917	0.00689968	NS	-0.127967	0.75542	NS	-0.298804	0.500347	NS	-1.41956	0.000307201	repressed	-0.414961	0.34509	NS	FALSE	FALSE	FALSE	FALSE	FALSE	FALSE	FALSE	FALSE	FALSE
AT2G47790	0.159319	0.233895	NS	0.134452	0.265448	NS	-0.0406133	0.784734	NS	-0.0249143	0.89363	NS	0.078255	0.641642	NS	0.186419	0.205675	NS	FALSE	FALSE	FALSE	FALSE	FALSE	FALSE	FALSE	FALSE	FALSE
AT2G47800	-0.606886	2.64138e-06	NS	-0.667989	2.33829e-07	NS	-0.625292	2.15058e-06	NS	-0.273607	0.036838	NS	-0.186097	0.15576	NS	-0.609672	3.26952e-06	NS	FALSE	FALSE	FALSE	FALSE	FALSE	FALSE	FALSE	FALSE	FALSE
AT2G47810	-1.5509	4.43142e-07	repressed	-1.90229	0.000309965	repressed	-1.04136	0.0324639	repressed	-0.936182	0.00527338	NS	-1.48777	1.01292e-06	repressed	-1.86343	2.00793e-08	repressed	TRUE	TRUE	FALSE	FALSE	TRUE	FALSE	TRUE	TRUE	FALSE
AT2G47820	0.389486	0.039458	NS	0.447452	0.00972406	NS	0.221407	0.254166	NS	0.0855196	0.732954	NS	-0.0487176	0.85191	NS	0.161402	0.470827	NS	FALSE	FALSE	FALSE	FALSE	FALSE	FALSE	FALSE	FALSE	FALSE
AT2G47830	-0.351843	0.000249515	NS	0.0687963	0.445488	NS	-0.116614	0.22072	NS	-0.110929	0.300497	NS	-0.307457	0.00165606	NS	-0.243658	0.0123503	NS	FALSE	FALSE	FALSE	FALSE	FALSE	FALSE	FALSE	FALSE	FALSE
AT2G47840	-0.180084	0.222139	NS	-0.404491	0.00308277	NS	-0.201436	0.170458	NS	0.165302	0.324764	NS	0.0447304	0.819283	NS	-0.0338968	0.874691	NS	FALSE	FALSE	FALSE	FALSE	FALSE	FALSE	FALSE	FALSE	FALSE
AT2G47850	-0.187171	0.14802	NS	0.221492	0.0607997	NS	-0.0423273	0.774629	NS	0.158844	0.280228	NS	0.0801137	0.61937	NS	-0.0469975	0.792492	NS	FALSE	FALSE	FALSE	FALSE	FALSE	FALSE	FALSE	FALSE	FALSE
AT2G47860	-0.454032	0.000311491	NS	-0.748256	4.62599e-08	NS	-0.654421	1.72596e-06	NS	0.248174	0.0689836	NS	-0.458819	0.000435297	NS	-0.483104	0.000209298	NS	FALSE	FALSE	FALSE	FALSE	FALSE	FALSE	FALSE	FALSE	FALSE
AT2G47890	-0.257376	0.0982245	NS	0.0586201	0.730206	NS	0.0479663	0.810861	NS	0.585579	0.00125005	NS	-0.390694	0.0175921	NS	-0.143349	0.4429	NS	FALSE	FALSE	FALSE	FALSE	FALSE	FALSE	FALSE	FALSE	FALSE
AT2G47900	-0.296951	0.000988247	NS	0.27086	0.0014521	NS	0.0587873	0.54915	NS	0.0963112	0.363426	NS	-0.0322338	0.788063	NS	-0.11721	0.253983	NS	FALSE	FALSE	FALSE	FALSE	FALSE	FALSE	FALSE	FALSE	FALSE
AT2G47910	-0.178212	0.58395	NS	0.694682	0.00826395	NS	0.204706	0.489712	NS	0.589163	0.0611366	NS	0.145799	0.707859	NS	0.342963	0.300124	NS	FALSE	FALSE	FALSE	FALSE	FALSE	FALSE	FALSE	FALSE	FALSE
AT2G47920	-0.263388	0.500358	NS	-0.72447	0.0295169	NS	-0.658597	0.0577074	NS	0.360879	0.360233	NS	0.458789	0.283694	NS	0.381329	0.390223	NS	FALSE	FALSE	FALSE	FALSE	FALSE	FALSE	FALSE	FALSE	FALSE
AT2G47930	-0.253918	0.263891	NS	-0.482092	0.0174671	NS	-0.226609	0.304292	NS	-0.0528987	0.859896	NS	0.0682916	0.82008	NS	0.23443	0.375941	NS	FALSE	FALSE	FALSE	FALSE	FALSE	FALSE	FALSE	FALSE	FALSE
AT2G47935	0.039085	0.808872	NS	0.0247333	0.863146	NS	0.032354	0.839625	NS	0.187623	0.217435	NS	0.0464412	0.807377	NS	0.358678	0.0154588	NS	FALSE	FALSE	FALSE	FALSE	FALSE	FALSE	FALSE	FALSE	FALSE
AT2G47940	0.177494	0.0919104	NS	0.318961	0.00126722	NS	0.0789259	0.478135	NS	0.347762	0.00234839	NS	0.243418	0.0296085	NS	0.301021	0.00621472	NS	FALSE	FALSE	FALSE	FALSE	FALSE	FALSE	FALSE	FALSE	FALSE
AT2G47950	-1.0462	0.00820167	repressed	-0.921839	0.0167453	NS	-0.756206	0.0710628	NS	-0.696754	0.141478	NS	-1.55667	0.000224772	repressed	-1.46884	0.000931004	repressed	TRUE	TRUE	FALSE	TRUE	FALSE	TRUE	FALSE	TRUE	FALSE
AT2G47960	-0.203613	0.0354676	NS	0.116633	0.209426	NS	0.0216832	0.854301	NS	0.0411081	0.759335	NS	-0.143866	0.184145	NS	-0.00852659	0.957671	NS	FALSE	FALSE	FALSE	FALSE	FALSE	FALSE	FALSE	FALSE	FALSE
AT2G47970	-0.328107	0.000475468	NS	-0.147106	0.0898876	NS	-0.0403742	0.705007	NS	0.0468978	0.707158	NS	-0.187495	0.0582697	NS	-0.252854	0.00953988	NS	FALSE	FALSE	FALSE	FALSE	FALSE	FALSE	FALSE	FALSE	FALSE
AT2G47980	-0.0585439	0.471281	NS	-0.165594	0.0217015	NS	-0.085864	0.286638	NS	-0.116229	0.18408	NS	-0.0671473	0.460667	NS	-0.0414014	0.688959	NS	FALSE	FALSE	FALSE	FALSE	FALSE	FALSE	FALSE	FALSE	FALSE
AT2G47990	0.0482866	0.804804	NS	-0.482092	0.00202886	NS	-0.440669	0.00796275	NS	-0.335853	0.0628007	NS	-0.0793555	0.724218	NS	0.0330057	0.898113	NS	FALSE	FALSE	FALSE	FALSE	FALSE	FALSE	FALSE	FALSE	FALSE
AT2G48000	-0.0594802	0.678676	NS	0.360371	0.0028353	NS	0.151866	0.249932	NS	0.337449	0.0157429	NS	0.00508672	0.980073	NS	0.228779	0.114276	NS	FALSE	FALSE	FALSE	FALSE	FALSE	FALSE	FALSE	FALSE	FALSE
AT2G48010	-0.942031	5.49111e-06	NS	0.375357	0.0375979	NS	0.44519	0.0220916	NS	0.0804591	0.765078	NS	-0.207316	0.359885	NS	-0.305431	0.16523	NS	FALSE	FALSE	FALSE	FALSE	FALSE	FALSE	FALSE	FALSE	FALSE
AT2G48020	-0.0803463	0.496618	NS	0.0782209	0.472807	NS	0.0650184	0.601307	NS	0.00122348	0.994085	NS	0.0785638	0.565108	NS	-0.00802812	0.965368	NS	FALSE	FALSE	FALSE	FALSE	FALSE	FALSE	FALSE	FALSE	FALSE
AT2G48030	0.0219943	0.90738	NS	-0.339865	0.0226539	NS	-0.270978	0.0950053	NS	0.229364	0.192066	NS	0.327733	0.0463485	NS	-0.0816764	0.69293	NS	FALSE	FALSE	FALSE	FALSE	FALSE	FALSE	FALSE	FALSE	FALSE
AT2G48060	-0.479955	0.000471742	NS	0.375894	0.00333927	NS	0.133554	0.349064	NS	-0.00781108	0.9691	NS	-0.0289981	0.876947	NS	-0.137318	0.396057	NS	FALSE	FALSE	FALSE	FALSE	FALSE	FALSE	FALSE	FALSE	FALSE
AT2G48070	0.0774771	0.711081	NS	-0.0843072	0.644128	NS	0.195387	0.302286	NS	0.243066	0.237111	NS	0.163024	0.4568	NS	0.078416	0.755707	NS	FALSE	FALSE	FALSE	FALSE	FALSE	FALSE	FALSE	FALSE	FALSE
AT2G48075	-0.0587971	0.808056	NS	-0.619778	0.00149363	NS	-0.277422	0.162712	NS	0.250512	0.270866	NS	-0.144274	0.563072	NS	0.0203463	0.950348	NS	FALSE	FALSE	FALSE	FALSE	FALSE	FALSE	FALSE	FALSE	FALSE
AT2G48080	0.241426	0.559269	NS	-0.387192	0.33576	NS	-0.0934973	0.850276	NS	-1.27403	0.000814622	repressed	0.358639	0.418733	NS	0.0317401	0.958215	NS	FALSE	FALSE	FALSE	FALSE	FALSE	FALSE	FALSE	FALSE	FALSE
AT2G48090	-0.615984	0.0171182	NS	-1.31842	1.04133e-06	repressed	-1.567	1.65936e-06	repressed	-0.649572	0.041116	NS	-0.650355	0.0189941	NS	-1.17898	4.30535e-05	repressed	FALSE	FALSE	FALSE	FALSE	FALSE	FALSE	FALSE	FALSE	FALSE
AT2G48100	0.235061	0.00788166	NS	0.549602	2.76531e-08	NS	0.274279	0.00233355	NS	0.209892	0.0314403	NS	0.0283855	0.81459	NS	0.187902	0.0501863	NS	FALSE	FALSE	FALSE	FALSE	FALSE	FALSE	FALSE	FALSE	FALSE
AT2G48110	-0.410942	0.00112198	NS	0.260895	0.0250806	NS	0.252753	0.0432016	NS	0.0503269	0.767545	NS	-0.0469939	0.778798	NS	-0.0250829	0.895614	NS	FALSE	FALSE	FALSE	FALSE	FALSE	FALSE	FALSE	FALSE	FALSE
AT2G48120	0.246416	0.152939	NS	0.218507	0.147747	NS	-0.0719273	0.691491	NS	0.284162	0.114049	NS	-0.122445	0.563887	NS	0.193707	0.321702	NS	FALSE	FALSE	FALSE	FALSE	FALSE	FALSE	FALSE	FALSE	FALSE
AT2G48121	-0.881481	0.186678	NS	-0.156515	0.838102	NS	-0.764493	0.308915	NS	0.0652094	0.950012	NS	-0.740266	0.374542	NS	-2.34425	0.00382686	repressed	FALSE	FALSE	FALSE	FALSE	FALSE	FALSE	FALSE	FALSE	FALSE
AT2G48130	-0.826553	5.56506e-05	NS	-1.77253	2.90975e-11	repressed	-1.09763	1.56062e-06	repressed	-0.749295	0.000729194	NS	-0.375094	0.0766614	NS	-0.84111	6.30781e-05	NS	FALSE	FALSE	FALSE	FALSE	FALSE	FALSE	FALSE	FALSE	FALSE
AT2G48140	-0.709192	0.000177926	NS	-1.88726	2.37623e-12	repressed	-1.11712	5.02365e-07	repressed	-0.498718	0.0145243	NS	-0.243601	0.237623	NS	-0.773279	8.15138e-05	NS	FALSE	FALSE	FALSE	FALSE	FALSE	FALSE	FALSE	FALSE	FALSE
AT2G48150	0.504291	0.231356	NS	-0.22415	0.571739	NS	-0.601941	0.140078	NS	0.0190456	0.974357	NS	0.521999	0.283164	NS	-0.166198	0.785281	NS	FALSE	FALSE	FALSE	FALSE	FALSE	FALSE	FALSE	FALSE	FALSE
AT2G48160	-0.13101	0.239856	NS	0.0325385	0.774934	NS	0.0385364	0.762884	NS	-0.0298723	0.846969	NS	-0.0383091	0.793731	NS	-0.0268579	0.869071	NS	FALSE	FALSE	FALSE	FALSE	FALSE	FALSE	FALSE	FALSE	FALSE
AT3G01015	-0.0988911	0.915226	NS	-1.49609	0.0195611	repressed	-0.940179	0.21201	NS	-0.50718	0.545101	NS	-0.742722	0.363106	NS	0.317231	0.742982	NS	FALSE	FALSE	FALSE	FALSE	FALSE	FALSE	FALSE	FALSE	FALSE
AT3G01040	-0.0176928	0.888689	NS	-0.469703	1.37002e-05	NS	-0.156184	0.147498	NS	-0.186903	0.107664	NS	0.0694881	0.593515	NS	-0.00900186	0.958315	NS	FALSE	FALSE	FALSE	FALSE	FALSE	FALSE	FALSE	FALSE	FALSE
AT3G01050	0.269883	0.0261263	NS	0.029901	0.815661	NS	0.124992	0.333707	NS	0.17531	0.19798	NS	0.161029	0.241041	NS	0.216934	0.100969	NS	FALSE	FALSE	FALSE	FALSE	FALSE	FALSE	FALSE	FALSE	FALSE
AT3G01060	-1.05626	0.0234122	repressed	0.780813	0.0615623	NS	0.417145	0.36768	NS	0.813196	0.101064	NS	-0.377744	0.493305	NS	-0.0990097	0.886112	NS	TRUE	TRUE	FALSE	TRUE	FALSE	TRUE	FALSE	FALSE	FALSE
AT3G01070	0.254375	0.205997	NS	0.0976094	0.595043	NS	0.0376555	0.864173	NS	0.261164	0.214644	NS	0.496763	0.0183021	NS	0.554651	0.00774862	NS	FALSE	FALSE	FALSE	FALSE	FALSE	FALSE	FALSE	FALSE	FALSE
AT3G01080	0.206992	0.342972	NS	0.678696	0.00889825	NS	1.22464	0.000136416	induced	0.131751	0.620482	NS	0.431485	0.0542848	NS	-0.118155	0.679023	NS	FALSE	FALSE	FALSE	FALSE	FALSE	FALSE	FALSE	FALSE	FALSE
AT3G01090	-0.122129	0.150512	NS	-0.0711654	0.386892	NS	-0.0565288	0.545131	NS	-0.078571	0.445642	NS	-0.0569657	0.585226	NS	-0.146978	0.116621	NS	FALSE	FALSE	FALSE	FALSE	FALSE	FALSE	FALSE	FALSE	FALSE
AT3G01100	-0.870131	1.39671e-10	NS	0.289283	0.00483213	NS	0.164525	0.135296	NS	-0.214711	0.073077	NS	-0.397052	0.000508682	NS	-0.447355	9.81828e-05	NS	FALSE	FALSE	FALSE	FALSE	FALSE	FALSE	FALSE	FALSE	FALSE
AT3G01120	0.793292	1.03841e-09	NS	-0.0755613	0.475381	NS	0.196056	0.0702369	NS	-0.0836508	0.53728	NS	1.05746	6.58744e-13	induced	0.803061	1.04943e-09	NS	FALSE	FALSE	FALSE	FALSE	FALSE	FALSE	FALSE	FALSE	FALSE
AT3G01130	-0.11216	0.44275	NS	-0.323216	0.0127755	NS	-0.112686	0.448987	NS	0.100709	0.563259	NS	0.0699077	0.696457	NS	0.249317	0.101699	NS	FALSE	FALSE	FALSE	FALSE	FALSE	FALSE	FALSE	FALSE	FALSE
AT3G01140	-0.162611	0.585705	NS	0.389949	0.110922	NS	0.292341	0.279144	NS	0.510648	0.0869085	NS	0.130093	0.715916	NS	0.231247	0.492536	NS	FALSE	FALSE	FALSE	FALSE	FALSE	FALSE	FALSE	FALSE	FALSE
AT3G01150	0.106329	0.299127	NS	0.245011	0.00875593	NS	0.0795009	0.461288	NS	0.0147943	0.918906	NS	0.0626038	0.618501	NS	0.0473289	0.727326	NS	FALSE	FALSE	FALSE	FALSE	FALSE	FALSE	FALSE	FALSE	FALSE
AT3G01160	0.633561	0.00262709	NS	-0.388351	0.035802	NS	-0.317778	0.113106	NS	-0.491482	0.0229588	NS	-0.444731	0.0408078	NS	-0.0302892	0.922954	NS	FALSE	FALSE	FALSE	FALSE	FALSE	FALSE	FALSE	FALSE	FALSE
AT3G01170	-0.068292	0.729278	NS	0.286802	0.0864386	NS	0.236839	0.203859	NS	-0.0898015	0.706928	NS	-0.0313277	0.899712	NS	-0.0704911	0.773085	NS	FALSE	FALSE	FALSE	FALSE	FALSE	FALSE	FALSE	FALSE	FALSE
AT3G01175	0.532211	0.129409	NS	1.44261	1.63829e-05	induced	1.37799	8.17189e-05	induced	0.610495	0.130713	NS	1.01164	0.00769155	induced	0.899077	0.0145811	NS	FALSE	FALSE	FALSE	FALSE	FALSE	FALSE	FALSE	FALSE	FALSE
AT3G01180	0.0696695	0.557328	NS	-0.0195215	0.866072	NS	-0.134748	0.229187	NS	-0.0106466	0.947675	NS	0.135849	0.274354	NS	0.08069	0.564225	NS	FALSE	FALSE	FALSE	FALSE	FALSE	FALSE	FALSE	FALSE	FALSE
AT3G01190	0.0567736	0.746935	NS	0.241752	0.0905153	NS	0.517951	0.000868561	NS	-0.121041	0.529106	NS	0.304245	0.0683291	NS	-0.140243	0.462479	NS	FALSE	FALSE	FALSE	FALSE	FALSE	FALSE	FALSE	FALSE	FALSE
AT3G01200	0.295032	0.00659039	NS	0.83081	2.1753e-10	NS	0.620063	4.47823e-07	NS	0.528255	3.59158e-05	NS	0.377471	0.00103846	NS	0.15616	0.201549	NS	FALSE	FALSE	FALSE	FALSE	FALSE	FALSE	FALSE	FALSE	FALSE
AT3G01210	-0.393619	0.0286711	NS	0.242116	0.162238	NS	0.132461	0.503191	NS	0.167471	0.461568	NS	-0.2948	0.142835	NS	0.0439001	0.871491	NS	FALSE	FALSE	FALSE	FALSE	FALSE	FALSE	FALSE	FALSE	FALSE
AT3G01220	0.402599	0.000854686	NS	-0.579576	3.45277e-06	NS	-0.240703	0.0443433	NS	-0.229674	0.0777388	NS	0.0920132	0.51865	NS	0.115278	0.415657	NS	FALSE	FALSE	FALSE	FALSE	FALSE	FALSE	FALSE	FALSE	FALSE
AT3G01250	1.35262	0.0536026	NS	1.00715	0.0833739	NS	0.914177	0.138607	NS	0.182636	0.828708	NS	1.23787	0.0752295	NS	2.2496	0.00110398	induced	FALSE	FALSE	FALSE	FALSE	FALSE	FALSE	FALSE	FALSE	FALSE
AT3G01260	2.06962	7.88568e-11	induced	1.14549	5.66092e-06	induced	1.03736	6.68941e-05	induced	-0.0381431	0.915863	NS	1.52363	8.04481e-08	induced	1.87716	8.018e-10	induced	TRUE	TRUE	FALSE	FALSE	TRUE	FALSE	TRUE	TRUE	FALSE
AT3G01280	0.507031	0.000148907	NS	-0.309218	0.0111206	NS	-0.0234866	0.882014	NS	-0.169867	0.263745	NS	0.324873	0.0174013	NS	0.353905	0.00973607	NS	FALSE	FALSE	FALSE	FALSE	FALSE	FALSE	FALSE	FALSE	FALSE
AT3G01290	0.752244	0.000257149	NS	1.11449	2.56773e-07	induced	0.897729	2.53561e-05	NS	0.41657	0.0589752	NS	0.869586	4.99071e-05	NS	0.544415	0.0100539	NS	FALSE	FALSE	FALSE	FALSE	FALSE	FALSE	FALSE	FALSE	FALSE
AT3G01300	-0.29063	0.00243625	NS	0.248371	0.00561472	NS	0.0655502	0.529667	NS	0.0955955	0.404552	NS	-0.0734992	0.526531	NS	-0.146198	0.172414	NS	FALSE	FALSE	FALSE	FALSE	FALSE	FALSE	FALSE	FALSE	FALSE
AT3G01310	-0.205604	0.189664	NS	0.727239	5.44348e-06	NS	0.488822	0.0020345	NS	0.567432	0.00108486	NS	-0.303716	0.0680327	NS	-0.154028	0.410197	NS	FALSE	FALSE	FALSE	FALSE	FALSE	FALSE	FALSE	FALSE	FALSE
AT3G01311	-0.394481	0.5501	NS	-0.522104	0.328651	NS	-0.659783	0.271434	NS	0.760976	0.24634	NS	-0.538492	0.461838	NS	0.37066	0.642287	NS	FALSE	FALSE	FALSE	FALSE	FALSE	FALSE	FALSE	FALSE	FALSE
AT3G01320	-0.140236	0.528811	NS	0.392735	0.0411673	NS	0.104397	0.654778	NS	0.142798	0.588935	NS	-0.466776	0.0331391	NS	-0.28347	0.229031	NS	FALSE	FALSE	FALSE	FALSE	FALSE	FALSE	FALSE	FALSE	FALSE
AT3G01319	-0.712114	0.154947	NS	0.638085	0.138867	NS	0.131731	0.806086	NS	0.000783748	0.999375	NS	-0.0656272	0.922434	NS	-0.666913	0.193894	NS	FALSE	FALSE	FALSE	FALSE	FALSE	FALSE	FALSE	FALSE	FALSE
AT3G01330	0.450891	0.00708904	NS	-0.385535	0.0132127	NS	-0.311734	0.0579091	NS	0.141759	0.455772	NS	0.496247	0.00448148	NS	0.363312	0.0390551	NS	FALSE	FALSE	FALSE	FALSE	FALSE	FALSE	FALSE	FALSE	FALSE
AT3G01340	0.290601	0.000950009	NS	-0.0966264	0.244012	NS	-0.040452	0.685034	NS	0.0168184	0.894977	NS	0.0990197	0.32058	NS	0.0096723	0.944587	NS	FALSE	FALSE	FALSE	FALSE	FALSE	FALSE	FALSE	FALSE	FALSE
AT3G01350	0.549597	0.00479357	NS	0.664263	0.000455859	NS	0.511397	0.00967147	NS	0.129809	0.60198	NS	0.418354	0.0438765	NS	0.240312	0.273665	NS	FALSE	FALSE	FALSE	FALSE	FALSE	FALSE	FALSE	FALSE	FALSE
AT3G01360	0.131725	0.197817	NS	0.120744	0.211156	NS	0.158202	0.129418	NS	0.0914916	0.456594	NS	0.296646	0.00510249	NS	0.112268	0.343964	NS	FALSE	FALSE	FALSE	FALSE	FALSE	FALSE	FALSE	FALSE	FALSE
AT3G01370	0.197683	0.340881	NS	0.589052	0.00132159	NS	0.159265	0.433604	NS	0.257924	0.242374	NS	-0.155337	0.514844	NS	0.039472	0.894984	NS	FALSE	FALSE	FALSE	FALSE	FALSE	FALSE	FALSE	FALSE	FALSE
AT3G01380	-0.333847	0.00694221	NS	-0.00937059	0.944199	NS	-0.187563	0.13437	NS	-0.307378	0.0214317	NS	0.0609568	0.706185	NS	0.0253882	0.892651	NS	FALSE	FALSE	FALSE	FALSE	FALSE	FALSE	FALSE	FALSE	FALSE
AT3G01390	0.219872	0.0882778	NS	-0.306157	0.0117737	NS	-0.232683	0.0741422	NS	-0.221254	0.126805	NS	0.0499867	0.770121	NS	0.155115	0.30457	NS	FALSE	FALSE	FALSE	FALSE	FALSE	FALSE	FALSE	FALSE	FALSE
AT3G01400	-0.365297	0.0055298	NS	0.375965	0.00271621	NS	0.118439	0.40389	NS	-0.000811576	0.996977	NS	-0.352761	0.0115452	NS	-0.407347	0.00353672	NS	FALSE	FALSE	FALSE	FALSE	FALSE	FALSE	FALSE	FALSE	FALSE
AT3G01410	-0.0419184	0.847817	NS	-0.543232	0.00181489	NS	-0.32607	0.0741656	NS	-0.344999	0.0762035	NS	0.124526	0.595078	NS	0.204087	0.358865	NS	FALSE	FALSE	FALSE	FALSE	FALSE	FALSE	FALSE	FALSE	FALSE
AT3G01420	-0.165417	0.780485	NS	-0.411299	0.416418	NS	-0.243688	0.689741	NS	-0.537542	0.383012	NS	-0.114203	0.873285	NS	-0.896196	0.116651	NS	FALSE	FALSE	FALSE	FALSE	FALSE	FALSE	FALSE	FALSE	FALSE
AT3G01430	0.13591	0.534941	NS	0.0183748	0.935616	NS	0.0262606	0.922684	NS	0.234428	0.335237	NS	-0.0738379	0.789024	NS	-0.132005	0.633621	NS	FALSE	FALSE	FALSE	FALSE	FALSE	FALSE	FALSE	FALSE	FALSE
AT3G01435	0.0551825	0.767527	NS	-0.215771	0.162773	NS	0.0085318	0.968482	NS	0.0186364	0.937133	NS	0.0985363	0.640475	NS	0.120877	0.559564	NS	FALSE	FALSE	FALSE	FALSE	FALSE	FALSE	FALSE	FALSE	FALSE
AT3G01450	0.0524816	0.745357	NS	-0.473344	0.00076493	NS	-0.276473	0.0542642	NS	-0.0775969	0.668946	NS	0.185254	0.255266	NS	0.139366	0.412137	NS	FALSE	FALSE	FALSE	FALSE	FALSE	FALSE	FALSE	FALSE	FALSE
AT3G01460	-0.329542	0.0103438	NS	-0.0278791	0.83749	NS	-0.0644337	0.658706	NS	0.0412165	0.820238	NS	-0.141497	0.339671	NS	-0.0632351	0.719981	NS	FALSE	FALSE	FALSE	FALSE	FALSE	FALSE	FALSE	FALSE	FALSE
AT3G01470	-0.441922	9.68244e-05	NS	-0.0128315	0.913746	NS	0.0297322	0.820507	NS	0.166474	0.179583	NS	-0.0785739	0.55726	NS	-0.155184	0.213617	NS	FALSE	FALSE	FALSE	FALSE	FALSE	FALSE	FALSE	FALSE	FALSE
AT3G01475	-0.478396	0.000393747	NS	0.17672	0.156805	NS	0.130476	0.351318	NS	0.0717101	0.689408	NS	-0.109197	0.493506	NS	-0.00701681	0.974573	NS	FALSE	FALSE	FALSE	FALSE	FALSE	FALSE	FALSE	FALSE	FALSE
AT3G01480	0.872491	0.00210187	NS	1.54766	8.80269e-08	induced	0.744749	0.00451022	NS	0.603542	0.0294125	NS	0.348399	0.270029	NS	0.606804	0.0367198	NS	FALSE	FALSE	FALSE	FALSE	FALSE	FALSE	FALSE	FALSE	FALSE
AT3G01490	0.110679	0.876039	NS	-0.5432	0.281634	NS	-0.323186	0.597226	NS	-0.0597053	0.945672	NS	-0.456621	0.51865	NS	-1.04133	0.075079	NS	FALSE	FALSE	FALSE	FALSE	FALSE	FALSE	FALSE	FALSE	FALSE
AT3G01510	-0.205575	0.259082	NS	-0.712534	4.07063e-05	NS	-0.589645	0.000849168	NS	-0.155723	0.448023	NS	-0.27994	0.152531	NS	-0.492586	0.00785375	NS	FALSE	FALSE	FALSE	FALSE	FALSE	FALSE	FALSE	FALSE	FALSE
AT3G01513	-0.345463	0.0747243	NS	-0.507025	0.0268311	NS	-0.0111822	0.971627	NS	-0.578705	0.00804747	NS	0.0708066	0.788449	NS	-0.548639	0.00909548	NS	FALSE	FALSE	FALSE	FALSE	FALSE	FALSE	FALSE	FALSE	FALSE
AT3G01516	0.58686	0.0153362	NS	-0.479371	0.0230917	NS	-0.429825	0.056246	NS	0.135763	0.647027	NS	0.0690916	0.833843	NS	0.0361747	0.920427	NS	FALSE	FALSE	FALSE	FALSE	FALSE	FALSE	FALSE	FALSE	FALSE
AT3G01520	-0.298082	0.0369252	NS	0.768282	6.03891e-07	NS	0.571192	0.000153142	NS	0.259845	0.10983	NS	-0.274216	0.077625	NS	-0.310748	0.0456691	NS	FALSE	FALSE	FALSE	FALSE	FALSE	FALSE	FALSE	FALSE	FALSE
AT3G01530	-0.758142	0.186752	NS	0.404956	0.479706	NS	1.31883	0.0403716	induced	-0.485135	0.506862	NS	-0.959885	0.135005	NS	-1.31807	0.0369611	repressed	FALSE	FALSE	FALSE	FALSE	FALSE	FALSE	FALSE	FALSE	FALSE
AT3G01540	-0.0224285	0.833173	NS	0.287907	0.0011846	NS	0.285462	0.00239921	NS	0.171151	0.0964825	NS	0.00689113	0.959732	NS	0.16564	0.104485	NS	FALSE	FALSE	FALSE	FALSE	FALSE	FALSE	FALSE	FALSE	FALSE
AT3G01550	-0.813086	0.485052	NS	-4.19702	0.000187825	repressed	-4.04462	0.00103564	repressed	-3.51326	0.020611	repressed	-1.48053	0.231318	NS	-0.778041	0.505473	NS	FALSE	FALSE	FALSE	FALSE	FALSE	FALSE	FALSE	FALSE	FALSE
AT3G01560	-0.317463	0.118428	NS	0.418923	0.0249544	NS	0.16161	0.455072	NS	0.122615	0.643444	NS	-0.340929	0.122119	NS	-0.291474	0.201549	NS	FALSE	FALSE	FALSE	FALSE	FALSE	FALSE	FALSE	FALSE	FALSE
AT3G01570	-0.370795	0.475745	NS	0.0120103	0.980725	NS	-0.3485	0.488742	NS	-0.139117	0.827819	NS	0.513393	0.374587	NS	0.0707755	0.92689	NS	FALSE	FALSE	FALSE	FALSE	FALSE	FALSE	FALSE	FALSE	FALSE
AT3G01572	-0.459362	0.52705	NS	-0.284268	0.676845	NS	-0.207744	0.779607	NS	-0.0129759	0.990202	NS	0.406156	0.646638	NS	0.925692	0.228826	NS	FALSE	FALSE	FALSE	FALSE	FALSE	FALSE	FALSE	FALSE	FALSE
AT3G01580	0.161251	0.670614	NS	-0.274792	0.371468	NS	-0.240883	0.499749	NS	-0.0600191	0.891675	NS	0.294348	0.473723	NS	0.307882	0.452367	NS	FALSE	FALSE	FALSE	FALSE	FALSE	FALSE	FALSE	FALSE	FALSE
AT3G01590	0.0506656	0.638814	NS	0.191873	0.0343067	NS	0.15963	0.104782	NS	0.240179	0.0249274	NS	0.0703553	0.56029	NS	0.086611	0.470914	NS	FALSE	FALSE	FALSE	FALSE	FALSE	FALSE	FALSE	FALSE	FALSE
AT3G01600	0.322139	0.569591	NS	-2.55567	1.49205e-06	repressed	-1.28648	0.00968786	repressed	-0.238941	0.737372	NS	-0.0757746	0.920885	NS	-0.125229	0.865326	NS	FALSE	FALSE	FALSE	FALSE	FALSE	FALSE	FALSE	FALSE	FALSE
AT3G01610	-0.161255	0.107899	NS	-0.073404	0.442589	NS	-0.0408538	0.717571	NS	-0.00072421	0.995918	NS	-0.238521	0.024588	NS	-0.0639674	0.618794	NS	FALSE	FALSE	FALSE	FALSE	FALSE	FALSE	FALSE	FALSE	FALSE
AT3G01620	-0.565648	0.327938	NS	-0.273572	0.612574	NS	-0.0159339	0.981957	NS	-0.757728	0.192575	NS	-0.265154	0.727136	NS	-1.33507	0.0236158	repressed	FALSE	FALSE	FALSE	FALSE	FALSE	FALSE	FALSE	FALSE	FALSE
AT3G01640	0.178957	0.0666836	NS	0.192873	0.0378375	NS	0.224049	0.0238539	NS	0.0859932	0.471544	NS	0.344055	0.0010222	NS	0.228305	0.0308196	NS	FALSE	FALSE	FALSE	FALSE	FALSE	FALSE	FALSE	FALSE	FALSE
AT3G01650	-0.269962	0.013679	NS	0.283698	0.00669412	NS	0.2717	0.0147291	NS	0.195689	0.113749	NS	0.0376152	0.800496	NS	-0.21251	0.0783496	NS	FALSE	FALSE	FALSE	FALSE	FALSE	FALSE	FALSE	FALSE	FALSE
AT3G01660	1.21956	0.191353	NS	2.08192	0.0159937	induced	0.63475	0.546375	NS	0.498831	0.664588	NS	-0.946646	0.374364	NS	-0.0738614	0.964588	NS	FALSE	FALSE	FALSE	FALSE	FALSE	FALSE	FALSE	FALSE	FALSE
AT3G01670	0.192903	0.203627	NS	0.085783	0.564988	NS	-0.222252	0.150026	NS	0.180533	0.30715	NS	0.319476	0.0451788	NS	0.433952	0.0059973	NS	FALSE	FALSE	FALSE	FALSE	FALSE	FALSE	FALSE	FALSE	FALSE
AT3G01680	0.554474	0.00102496	NS	0.233163	0.13925	NS	-0.18086	0.310747	NS	0.245471	0.20174	NS	0.49164	0.00513129	NS	0.6557	0.000229383	NS	FALSE	FALSE	FALSE	FALSE	FALSE	FALSE	FALSE	FALSE	FALSE
AT3G01690	0.67072	2.15634e-05	NS	1.21593	7.91309e-11	induced	0.771879	3.17031e-06	NS	0.992465	1.70169e-07	NS	0.550492	0.00050936	NS	0.59463	0.000200155	NS	FALSE	FALSE	FALSE	FALSE	FALSE	FALSE	FALSE	FALSE	FALSE
AT3G01710	0.145391	0.557131	NS	-1.13554	1.6454e-06	repressed	-0.840258	0.000172109	NS	0.0216389	0.943806	NS	-0.241337	0.342214	NS	-0.256044	0.327851	NS	FALSE	FALSE	FALSE	FALSE	FALSE	FALSE	FALSE	FALSE	FALSE
AT3G01720	0.0528483	0.647441	NS	-0.274461	0.00490321	NS	-0.0882795	0.424208	NS	-0.231645	0.0434784	NS	0.190393	0.0924437	NS	-0.167683	0.151658	NS	FALSE	FALSE	FALSE	FALSE	FALSE	FALSE	FALSE	FALSE	FALSE
AT3G01730	-0.549664	0.14349	NS	-0.637455	0.291982	NS	-0.166857	0.860695	NS	-0.679932	0.0948009	NS	-0.310753	0.484327	NS	-1.0177	0.0164806	repressed	FALSE	FALSE	FALSE	FALSE	FALSE	FALSE	FALSE	FALSE	FALSE
AT3G01740	0.120573	0.246044	NS	-0.0693939	0.48651	NS	-0.0673122	0.547846	NS	0.198912	0.0769727	NS	0.0071563	0.96268	NS	0.103897	0.393404	NS	FALSE	FALSE	FALSE	FALSE	FALSE	FALSE	FALSE	FALSE	FALSE
AT3G01750	-0.547823	0.0142458	NS	-0.296679	0.229188	NS	0.24709	0.399443	NS	-0.00231038	0.994878	NS	-0.533458	0.027346	NS	-0.684766	0.00454522	NS	FALSE	FALSE	FALSE	FALSE	FALSE	FALSE	FALSE	FALSE	FALSE
AT3G01760	-0.458532	0.025343	NS	-0.0433725	0.878807	NS	0.320254	0.270246	NS	-0.216433	0.389779	NS	0.148352	0.568055	NS	-0.350353	0.139786	NS	FALSE	FALSE	FALSE	FALSE	FALSE	FALSE	FALSE	FALSE	FALSE
AT3G01770	0.17409	0.296122	NS	1.08914	4.51437e-09	induced	0.71651	3.06996e-05	NS	0.69335	0.000175498	NS	0.0712766	0.735564	NS	0.254259	0.159011	NS	FALSE	FALSE	FALSE	FALSE	FALSE	FALSE	FALSE	FALSE	FALSE
AT3G01780	-0.0516822	0.595527	NS	-0.258568	0.0023629	NS	-0.179315	0.0457982	NS	-0.223068	0.0230035	NS	-0.0191642	0.876998	NS	-0.0996714	0.344663	NS	FALSE	FALSE	FALSE	FALSE	FALSE	FALSE	FALSE	FALSE	FALSE
AT3G01790	0.308502	0.018802	NS	-0.13501	0.284228	NS	-0.081578	0.577227	NS	0.0965248	0.563529	NS	-0.0640672	0.710113	NS	0.113335	0.485775	NS	FALSE	FALSE	FALSE	FALSE	FALSE	FALSE	FALSE	FALSE	FALSE
AT3G01800	0.182732	0.311556	NS	-0.729769	2.75253e-05	NS	-0.583381	0.00108081	NS	-0.556929	0.00227297	NS	0.0165697	0.949074	NS	-0.0266956	0.921824	NS	FALSE	FALSE	FALSE	FALSE	FALSE	FALSE	FALSE	FALSE	FALSE
AT3G01810	-0.318533	0.00376314	NS	-0.776254	1.94246e-09	NS	-0.459216	6.33038e-05	NS	-0.254749	0.0323815	NS	-0.613214	7.09147e-07	NS	-0.368041	0.00131836	NS	FALSE	FALSE	FALSE	FALSE	FALSE	FALSE	FALSE	FALSE	FALSE
AT3G01820	-0.164123	0.343169	NS	-0.222158	0.149416	NS	-0.072432	0.70046	NS	-0.0206561	0.933223	NS	-0.00527167	0.984265	NS	0.172636	0.385151	NS	FALSE	FALSE	FALSE	FALSE	FALSE	FALSE	FALSE	FALSE	FALSE
AT3G01830	-1.86149	0.00102626	repressed	0.101194	0.896353	NS	0.913512	0.168283	NS	-0.0778102	0.929368	NS	0.590675	0.462136	NS	0.59429	0.529131	NS	TRUE	TRUE	FALSE	TRUE	FALSE	TRUE	FALSE	FALSE	FALSE
AT3G01840	0.251898	0.629497	NS	-0.264605	0.524534	NS	-0.0694095	0.889131	NS	0.406563	0.407323	NS	0.238599	0.704396	NS	0.191497	0.772554	NS	FALSE	FALSE	FALSE	FALSE	FALSE	FALSE	FALSE	FALSE	FALSE
AT3G01850	-0.341437	0.00705518	NS	0.657561	7.01121e-07	NS	0.391357	0.00222311	NS	0.580174	0.000113106	NS	-0.305728	0.0245854	NS	-0.181428	0.213599	NS	FALSE	FALSE	FALSE	FALSE	FALSE	FALSE	FALSE	FALSE	FALSE
AT3G01860	-0.942642	7.81277e-07	NS	-0.334545	0.0537041	NS	-0.460464	0.0114473	NS	0.136442	0.536369	NS	-0.806011	1.59172e-05	NS	-0.88538	3.39368e-06	NS	FALSE	FALSE	FALSE	FALSE	FALSE	FALSE	FALSE	FALSE	FALSE
AT3G01870	-0.811517	0.104368	NS	-3.4982	1.80057e-06	repressed	-2.51775	1.12457e-05	repressed	-0.56606	0.290249	NS	-0.562645	0.313272	NS	-0.499078	0.408245	NS	FALSE	FALSE	FALSE	FALSE	FALSE	FALSE	FALSE	FALSE	FALSE
AT3G01890	-0.1159	0.517106	NS	0.467217	0.00171294	NS	0.456238	0.00425386	NS	0.318562	0.0664303	NS	0.000103236	0.999608	NS	0.0212852	0.934096	NS	FALSE	FALSE	FALSE	FALSE	FALSE	FALSE	FALSE	FALSE	FALSE
AT3G01900	0.162547	0.622662	NS	-0.131966	0.681579	NS	0.492192	0.127245	NS	0.0392711	0.929339	NS	0.37545	0.288316	NS	0.133952	0.745744	NS	FALSE	FALSE	FALSE	FALSE	FALSE	FALSE	FALSE	FALSE	FALSE
AT3G01910	-0.191803	0.0138822	NS	0.0608592	0.428112	NS	0.0786458	0.343598	NS	0.0872545	0.349926	NS	0.0235606	0.824688	NS	-0.0795755	0.398651	NS	FALSE	FALSE	FALSE	FALSE	FALSE	FALSE	FALSE	FALSE	FALSE
AT3G01920	0.31053	0.120326	NS	0.830932	1.42219e-05	NS	0.125758	0.544243	NS	0.29635	0.178086	NS	0.164463	0.488875	NS	0.459874	0.0274102	NS	FALSE	FALSE	FALSE	FALSE	FALSE	FALSE	FALSE	FALSE	FALSE
AT3G01930	-0.40938	0.000515566	NS	-0.464973	6.76545e-05	NS	-0.443787	0.000259402	NS	-0.530479	7.70412e-05	NS	-0.161195	0.212613	NS	-0.316197	0.00984152	NS	FALSE	FALSE	FALSE	FALSE	FALSE	FALSE	FALSE	FALSE	FALSE
AT3G01940	-0.257342	0.252196	NS	-0.218707	0.282668	NS	-0.410095	0.0581745	NS	0.132391	0.639712	NS	-0.213143	0.408805	NS	-0.00199206	0.996186	NS	FALSE	FALSE	FALSE	FALSE	FALSE	FALSE	FALSE	FALSE	FALSE
AT3G01960	-0.0681123	0.727262	NS	0.0423602	0.810605	NS	-0.150835	0.393116	NS	0.0400775	0.867768	NS	0.314367	0.0954865	NS	0.222182	0.267873	NS	FALSE	FALSE	FALSE	FALSE	FALSE	FALSE	FALSE	FALSE	FALSE
AT3G01950	-0.0824308	0.672282	NS	0.0178025	0.923035	NS	-0.154863	0.384809	NS	0.0318883	0.898538	NS	0.331575	0.081335	NS	0.230871	0.253809	NS	FALSE	FALSE	FALSE	FALSE	FALSE	FALSE	FALSE	FALSE	FALSE
AT3G01970	0.353033	0.509249	NS	2.14116	1.19123e-05	induced	0.938975	0.0525392	NS	0.776842	0.224774	NS	0.0370629	0.961335	NS	0.00849953	0.992035	NS	FALSE	FALSE	FALSE	FALSE	FALSE	FALSE	FALSE	FALSE	FALSE
AT3G01980	-0.152175	0.114716	NS	-0.386836	7.24505e-05	NS	-0.264372	0.00626949	NS	-0.0285929	0.830071	NS	-0.097114	0.390209	NS	-0.29682	0.00305037	NS	FALSE	FALSE	FALSE	FALSE	FALSE	FALSE	FALSE	FALSE	FALSE
AT3G01990	-4.23799	4.8095e-12	repressed	-1.82357	1.46917e-05	repressed	-1.64429	0.000147328	repressed	-0.784608	0.098478	NS	-4.09976	1.17636e-11	repressed	-3.71903	5.75528e-11	repressed	TRUE	TRUE	FALSE	FALSE	TRUE	FALSE	TRUE	TRUE	FALSE
AT3G02000	-1.40859	0.00415648	repressed	-0.931153	0.0215505	NS	-0.730453	0.103645	NS	0.0670233	0.917755	NS	-1.10255	0.0359235	repressed	-1.04949	0.0435203	repressed	TRUE	TRUE	FALSE	TRUE	FALSE	TRUE	FALSE	TRUE	FALSE
AT3G02020	1.29866	2.442e-05	induced	-1.68033	1.19659e-07	repressed	-0.61882	0.0319295	NS	-0.321589	0.360026	NS	1.90295	2.7075e-08	induced	1.82877	6.1218e-08	induced	TRUE	TRUE	FALSE	TRUE	FALSE	TRUE	FALSE	TRUE	FALSE
AT3G02010	0.249711	0.353874	NS	-0.661593	0.00503979	NS	-0.245109	0.347925	NS	0.030621	0.928133	NS	-0.041003	0.910405	NS	0.386391	0.18798	NS	FALSE	FALSE	FALSE	FALSE	FALSE	FALSE	FALSE	FALSE	FALSE
AT3G02030	2.60569	4.8095e-12	induced	1.53005	2.34482e-07	induced	1.02874	0.000317099	induced	1.42574	1.07966e-05	induced	2.70296	2.4521e-12	induced	1.68071	2.07551e-07	induced	TRUE	FALSE	TRUE	FALSE	TRUE	FALSE	TRUE	FALSE	FALSE
AT3G02040	4.17988	7.77769e-15	induced	2.65609	2.01823e-10	induced	2.1904	6.48407e-08	induced	1.95386	1.9475e-06	induced	4.28637	3.66663e-15	induced	3.2115	9.68738e-12	induced	TRUE	FALSE	TRUE	FALSE	TRUE	FALSE	TRUE	FALSE	FALSE
AT3G02050	-0.173895	0.181603	NS	0.00655483	0.962799	NS	0.0247151	0.873421	NS	0.0278601	0.881028	NS	0.210537	0.137634	NS	0.146045	0.338325	NS	FALSE	FALSE	FALSE	FALSE	FALSE	FALSE	FALSE	FALSE	FALSE
AT3G02060	-0.165213	0.221619	NS	0.474636	0.000127321	NS	0.0802792	0.564208	NS	0.207913	0.149611	NS	-0.0147265	0.939232	NS	0.0934443	0.575073	NS	FALSE	FALSE	FALSE	FALSE	FALSE	FALSE	FALSE	FALSE	FALSE
AT3G02065	-0.0941122	0.501052	NS	0.423199	0.000456119	NS	0.383023	0.00245663	NS	0.274711	0.0496655	NS	0.063239	0.707758	NS	0.150271	0.313381	NS	FALSE	FALSE	FALSE	FALSE	FALSE	FALSE	FALSE	FALSE	FALSE
AT3G02070	-0.246605	0.0337104	NS	0.517145	1.53278e-05	NS	0.314259	0.00891184	NS	0.211725	0.109452	NS	-0.0319701	0.842754	NS	0.000932343	0.996915	NS	FALSE	FALSE	FALSE	FALSE	FALSE	FALSE	FALSE	FALSE	FALSE
AT3G02080	0.360641	0.0290181	NS	-0.238789	0.132724	NS	-0.0204284	0.922865	NS	-0.102945	0.641776	NS	0.173533	0.367021	NS	0.214957	0.267494	NS	FALSE	FALSE	FALSE	FALSE	FALSE	FALSE	FALSE	FALSE	FALSE
AT3G02090	0.0395184	0.741809	NS	-0.451962	2.05708e-05	NS	-0.176694	0.0964258	NS	-0.205009	0.0819807	NS	0.240021	0.0319062	NS	0.0138666	0.934637	NS	FALSE	FALSE	FALSE	FALSE	FALSE	FALSE	FALSE	FALSE	FALSE
AT3G02100	2.09847	1.91798e-09	induced	-1.37361	0.0151922	repressed	-1.16994	0.070058	NS	-0.0791865	0.840417	NS	1.94478	1.12733e-08	induced	1.66637	4.52003e-07	induced	TRUE	TRUE	FALSE	TRUE	FALSE	TRUE	FALSE	TRUE	FALSE
AT3G02110	0.115178	0.598121	NS	0.0553809	0.783641	NS	0.277345	0.150603	NS	0.0455179	0.865639	NS	0.0688105	0.80174	NS	0.0105083	0.974343	NS	FALSE	FALSE	FALSE	FALSE	FALSE	FALSE	FALSE	FALSE	FALSE
AT3G02120	0.487052	0.0247546	NS	-0.586648	0.00504447	NS	-0.475332	0.0282201	NS	0.228815	0.352881	NS	0.64435	0.00521518	NS	0.874305	0.000193393	NS	FALSE	FALSE	FALSE	FALSE	FALSE	FALSE	FALSE	FALSE	FALSE
AT3G02130	-0.480162	8.67952e-05	NS	0.346202	0.00204654	NS	0.158085	0.191921	NS	0.119448	0.405381	NS	-0.167921	0.206669	NS	-0.243506	0.0573957	NS	FALSE	FALSE	FALSE	FALSE	FALSE	FALSE	FALSE	FALSE	FALSE
AT3G02140	-0.239654	0.122292	NS	0.0368937	0.823966	NS	-0.0577374	0.755464	NS	-0.198667	0.273918	NS	-0.269624	0.109106	NS	-0.441385	0.00661089	NS	FALSE	FALSE	FALSE	FALSE	FALSE	FALSE	FALSE	FALSE	FALSE
AT3G02160	0.0473921	0.793545	NS	0.20204	0.154977	NS	0.137442	0.391959	NS	-0.178535	0.303354	NS	-0.100306	0.608128	NS	-0.147118	0.414259	NS	FALSE	FALSE	FALSE	FALSE	FALSE	FALSE	FALSE	FALSE	FALSE
AT3G02170	0.118678	0.625629	NS	0.321441	0.112909	NS	0.185256	0.422106	NS	0.0750057	0.805055	NS	-0.13981	0.606115	NS	0.0012871	0.997582	NS	FALSE	FALSE	FALSE	FALSE	FALSE	FALSE	FALSE	FALSE	FALSE
AT3G02180	0.268615	0.00227599	NS	-0.3382	0.000100867	NS	-0.397908	2.26736e-05	NS	0.175337	0.0713843	NS	0.0896845	0.378966	NS	0.0990548	0.33953	NS	FALSE	FALSE	FALSE	FALSE	FALSE	FALSE	FALSE	FALSE	FALSE
AT3G02190	0.390023	0.0180227	NS	-0.454315	0.00298229	NS	-0.257713	0.119305	NS	-0.136959	0.476571	NS	0.160649	0.406084	NS	-0.0224026	0.932078	NS	FALSE	FALSE	FALSE	FALSE	FALSE	FALSE	FALSE	FALSE	FALSE
AT3G02200	0.144318	0.141309	NS	0.0192175	0.854637	NS	0.119514	0.243741	NS	-0.120894	0.294565	NS	0.145334	0.178627	NS	0.243305	0.0198268	NS	FALSE	FALSE	FALSE	FALSE	FALSE	FALSE	FALSE	FALSE	FALSE
AT3G02210	-0.642319	0.0034816	NS	0.0517892	0.804132	NS	0.0348951	0.88458	NS	0.0846618	0.77157	NS	-0.479139	0.0498296	NS	-0.312662	0.215799	NS	FALSE	FALSE	FALSE	FALSE	FALSE	FALSE	FALSE	FALSE	FALSE
AT3G02220	0.470547	0.000274202	NS	0.0855043	0.481501	NS	-0.0239997	0.87325	NS	0.0866604	0.584482	NS	0.159662	0.26325	NS	0.0947631	0.548696	NS	FALSE	FALSE	FALSE	FALSE	FALSE	FALSE	FALSE	FALSE	FALSE
AT3G02230	-0.128257	0.498745	NS	-0.927431	6.58073e-07	NS	-0.356245	0.0434043	NS	-0.490987	0.0120323	NS	0.322799	0.0936945	NS	-0.0775843	0.7523	NS	FALSE	FALSE	FALSE	FALSE	FALSE	FALSE	FALSE	FALSE	FALSE
AT3G02240	0.264537	0.323477	NS	0.182114	0.499835	NS	0.779395	0.00427294	NS	0.147709	0.662225	NS	0.803336	0.00321505	NS	0.728852	0.00547906	NS	FALSE	FALSE	FALSE	FALSE	FALSE	FALSE	FALSE	FALSE	FALSE
AT3G02245	0.569938	0.425401	NS	-0.920898	0.0852335	NS	-0.944868	0.0979025	NS	0.35266	0.630703	NS	0.377954	0.64956	NS	1.01697	0.150242	NS	FALSE	FALSE	FALSE	FALSE	FALSE	FALSE	FALSE	FALSE	FALSE
AT3G02250	-0.238744	0.0941311	NS	-0.551025	0.000116006	NS	-0.450254	0.00190565	NS	-0.0601866	0.75594	NS	-0.0487128	0.801532	NS	-0.0824987	0.662736	NS	FALSE	FALSE	FALSE	FALSE	FALSE	FALSE	FALSE	FALSE	FALSE
AT3G02255	-0.692744	0.0355818	NS	-0.482191	0.129738	NS	-0.556117	0.0841749	NS	-0.871833	0.0115743	NS	-0.316188	0.418488	NS	-0.207867	0.613501	NS	FALSE	FALSE	FALSE	FALSE	FALSE	FALSE	FALSE	FALSE	FALSE
AT3G02260	-0.762577	0.0014998	NS	-0.0255875	0.922242	NS	-0.0837426	0.766927	NS	-0.0960828	0.77128	NS	-0.389755	0.137999	NS	-0.132577	0.681268	NS	FALSE	FALSE	FALSE	FALSE	FALSE	FALSE	FALSE	FALSE	FALSE
AT3G02280	-0.0766842	0.412379	NS	0.40403	5.74825e-06	NS	0.254061	0.00399909	NS	0.191828	0.0452011	NS	-0.0220491	0.859163	NS	0.0346535	0.776603	NS	FALSE	FALSE	FALSE	FALSE	FALSE	FALSE	FALSE	FALSE	FALSE
AT3G02290	-0.474792	0.00012743	NS	-0.12202	0.301069	NS	-0.010769	0.944523	NS	-0.00410816	0.982461	NS	-0.408194	0.00116756	NS	-0.463709	0.00024343	NS	FALSE	FALSE	FALSE	FALSE	FALSE	FALSE	FALSE	FALSE	FALSE
AT3G02300	-0.268014	0.0149523	NS	0.72995	6.78287e-09	NS	0.474026	4.80893e-05	NS	0.440587	0.000428563	NS	-0.276604	0.0186565	NS	-0.0559833	0.710045	NS	FALSE	FALSE	FALSE	FALSE	FALSE	FALSE	FALSE	FALSE	FALSE
AT3G02320	0.22192	0.0286529	NS	-0.230761	0.0140746	NS	-0.200408	0.0478626	NS	-0.218187	0.0445064	NS	0.0239351	0.864713	NS	-0.10051	0.404013	NS	FALSE	FALSE	FALSE	FALSE	FALSE	FALSE	FALSE	FALSE	FALSE
AT3G02330	0.175087	0.539876	NS	-0.250246	0.303755	NS	-0.179152	0.508148	NS	0.0376356	0.91458	NS	0.594019	0.0422097	NS	0.404298	0.1757	NS	FALSE	FALSE	FALSE	FALSE	FALSE	FALSE	FALSE	FALSE	FALSE
AT3G02340	-0.101124	0.422013	NS	0.485498	3.98422e-05	NS	0.402154	0.000957889	NS	0.14017	0.327502	NS	-0.166234	0.217501	NS	-0.17295	0.201151	NS	FALSE	FALSE	FALSE	FALSE	FALSE	FALSE	FALSE	FALSE	FALSE
AT3G02350	-0.0354311	0.74334	NS	-0.757743	1.15547e-10	NS	-0.325521	0.000874354	NS	-0.414811	0.000142003	NS	0.0758739	0.509413	NS	-0.0682741	0.576227	NS	FALSE	FALSE	FALSE	FALSE	FALSE	FALSE	FALSE	FALSE	FALSE
AT3G02360	-0.157972	0.148825	NS	-0.590541	3.59632e-07	NS	-0.386193	0.000519254	NS	-0.325633	0.00610808	NS	-0.189621	0.108852	NS	-0.401873	0.000464768	NS	FALSE	FALSE	FALSE	FALSE	FALSE	FALSE	FALSE	FALSE	FALSE
AT3G02370	-0.268429	0.546183	NS	1.68502	8.13638e-06	induced	0.930772	0.0122501	NS	0.742092	0.0761421	NS	-0.387884	0.406063	NS	0.1443	0.789029	NS	FALSE	FALSE	FALSE	FALSE	FALSE	FALSE	FALSE	FALSE	FALSE
AT3G02380	-0.551229	0.13006	NS	1.79711	3.13207e-07	induced	0.938741	0.00449781	NS	0.756768	0.0447353	NS	-0.632788	0.115236	NS	0.105705	0.834175	NS	FALSE	FALSE	FALSE	FALSE	FALSE	FALSE	FALSE	FALSE	FALSE
AT3G02390	-0.807796	0.107255	NS	1.53412	0.000398123	induced	1.3694	0.0033641	induced	0.630251	0.238312	NS	-0.763956	0.160358	NS	0.12799	0.861166	NS	FALSE	FALSE	FALSE	FALSE	FALSE	FALSE	FALSE	FALSE	FALSE
AT3G02400	0.509128	0.106424	NS	-0.0538679	0.854637	NS	-0.153156	0.621584	NS	0.0327934	0.937121	NS	-0.69684	0.0252444	NS	-0.197565	0.592607	NS	FALSE	FALSE	FALSE	FALSE	FALSE	FALSE	FALSE	FALSE	FALSE
AT3G02410	-0.156088	0.485241	NS	-0.465125	0.0101895	NS	-0.339975	0.0784806	NS	-0.173061	0.464707	NS	-0.9812	1.07866e-05	NS	-0.488106	0.0204995	NS	FALSE	FALSE	FALSE	FALSE	FALSE	FALSE	FALSE	FALSE	FALSE
AT3G02420	-0.281485	0.0769117	NS	-0.123453	0.429094	NS	0.0520971	0.780619	NS	-0.193951	0.298984	NS	0.151451	0.419311	NS	0.115049	0.571208	NS	FALSE	FALSE	FALSE	FALSE	FALSE	FALSE	FALSE	FALSE	FALSE
AT3G02430	0.767012	0.00905121	NS	1.24222	4.01868e-05	induced	0.970401	0.00122409	NS	0.593516	0.0628537	NS	0.835733	0.00715721	NS	0.687083	0.0282367	NS	FALSE	FALSE	FALSE	FALSE	FALSE	FALSE	FALSE	FALSE	FALSE
AT3G02450	0.170272	0.195206	NS	0.479649	0.000119491	NS	0.290454	0.0215041	NS	0.226094	0.10797	NS	0.301094	0.0318618	NS	0.374626	0.00598128	NS	FALSE	FALSE	FALSE	FALSE	FALSE	FALSE	FALSE	FALSE	FALSE
AT3G02460	-0.20688	0.0523916	NS	-0.13703	0.18611	NS	-0.0570046	0.643135	NS	-0.147867	0.233723	NS	0.0455895	0.746848	NS	-0.225449	0.051668	NS	FALSE	FALSE	FALSE	FALSE	FALSE	FALSE	FALSE	FALSE	FALSE
AT3G02470	0.200115	0.0453931	NS	0.362205	0.000282718	NS	0.29009	0.00490864	NS	0.00868	0.954479	NS	0.723623	2.33498e-09	NS	0.48503	9.84825e-06	NS	FALSE	FALSE	FALSE	FALSE	FALSE	FALSE	FALSE	FALSE	FALSE
AT3G02480	1.1504	0.169695	NS	-0.779918	0.696649	NS	-1.17089	0.623117	NS	-1.22555	0.268034	NS	-1.47003	0.134327	NS	-0.7966	0.419618	NS	FALSE	FALSE	FALSE	FALSE	FALSE	FALSE	FALSE	FALSE	FALSE
AT3G02490	0.10566	0.521492	NS	-0.322274	0.0202104	NS	-0.281532	0.0580652	NS	-0.275486	0.0889655	NS	-0.136119	0.456229	NS	-0.0479672	0.828851	NS	FALSE	FALSE	FALSE	FALSE	FALSE	FALSE	FALSE	FALSE	FALSE
AT3G02493	-0.575126	0.350099	NS	-0.593519	0.341043	NS	-0.0750692	0.921408	NS	0.210732	0.821878	NS	-1.04486	0.0943094	NS	0.255575	0.750142	NS	FALSE	FALSE	FALSE	FALSE	FALSE	FALSE	FALSE	FALSE	FALSE
AT3G02500	0.596685	0.335446	NS	0.559032	0.301309	NS	0.216664	0.730467	NS	-0.00839363	0.992506	NS	0.405209	0.571658	NS	0.262154	0.731545	NS	FALSE	FALSE	FALSE	FALSE	FALSE	FALSE	FALSE	FALSE	FALSE
AT3G02510	0.167026	0.387006	NS	0.304489	0.0721019	NS	-0.130375	0.493229	NS	0.141496	0.52853	NS	-0.0147296	0.957674	NS	0.349629	0.0858846	NS	FALSE	FALSE	FALSE	FALSE	FALSE	FALSE	FALSE	FALSE	FALSE
AT3G02520	0.135856	0.0652721	NS	-0.339316	7.82201e-06	NS	-0.199685	0.00760447	NS	-0.258888	0.00165733	NS	0.00964623	0.927677	NS	-0.00541034	0.964981	NS	FALSE	FALSE	FALSE	FALSE	FALSE	FALSE	FALSE	FALSE	FALSE
AT3G02530	0.146692	0.157236	NS	-0.359923	0.000354842	NS	-0.160715	0.127024	NS	-0.426515	0.000290181	NS	0.13734	0.233846	NS	-0.00117622	0.99453	NS	FALSE	FALSE	FALSE	FALSE	FALSE	FALSE	FALSE	FALSE	FALSE
AT3G02540	0.0722682	0.510339	NS	0.325124	0.000991438	NS	0.254332	0.0138529	NS	0.265789	0.0186272	NS	0.156848	0.16704	NS	0.075568	0.562318	NS	FALSE	FALSE	FALSE	FALSE	FALSE	FALSE	FALSE	FALSE	FALSE
AT3G02550	-0.533998	0.286129	NS	-0.588677	0.211681	NS	-0.345623	0.52142	NS	-0.924466	0.0830332	NS	-1.11322	0.0300039	repressed	-1.13727	0.0320169	repressed	FALSE	FALSE	FALSE	FALSE	FALSE	FALSE	FALSE	FALSE	FALSE
AT3G02555	-0.134104	0.588133	NS	-0.0549191	0.805773	NS	-0.131579	0.576918	NS	-0.37071	0.140165	NS	-0.45125	0.06521	NS	-0.382047	0.111447	NS	FALSE	FALSE	FALSE	FALSE	FALSE	FALSE	FALSE	FALSE	FALSE
AT3G02560	0.531085	0.00028631	NS	-0.19048	0.166739	NS	-0.0860751	0.597114	NS	-0.0163135	0.940548	NS	0.198006	0.213776	NS	0.353635	0.0211209	NS	FALSE	FALSE	FALSE	FALSE	FALSE	FALSE	FALSE	FALSE	FALSE
AT3G02570	-0.156354	0.206365	NS	-0.919216	6.02642e-10	NS	-0.43335	0.000653007	NS	-0.241049	0.0724458	NS	-0.0281067	0.867741	NS	-0.255135	0.0520074	NS	FALSE	FALSE	FALSE	FALSE	FALSE	FALSE	FALSE	FALSE	FALSE
AT3G02580	-0.550099	6.96378e-05	NS	-0.60386	9.70911e-06	NS	-0.351438	0.00893431	NS	-0.577073	0.000142772	NS	-0.147055	0.334719	NS	-0.266371	0.0649531	NS	FALSE	FALSE	FALSE	FALSE	FALSE	FALSE	FALSE	FALSE	FALSE
AT3G02590	-1.14001	9.43293e-05	repressed	-0.885003	0.000856615	NS	-0.579179	0.0279759	NS	-0.884776	0.00354847	NS	-1.28264	3.93773e-05	repressed	-1.1771	6.87824e-05	repressed	TRUE	TRUE	FALSE	TRUE	FALSE	TRUE	FALSE	TRUE	FALSE
AT3G02600	-0.0535275	0.602479	NS	0.0650532	0.478014	NS	0.0806827	0.418334	NS	0.049968	0.688276	NS	0.10936	0.309187	NS	0.0698127	0.557776	NS	FALSE	FALSE	FALSE	FALSE	FALSE	FALSE	FALSE	FALSE	FALSE
AT3G02610	-0.00781483	0.973718	NS	-0.161226	0.427091	NS	0.0860677	0.726276	NS	0.447904	0.0425595	NS	-0.277405	0.176289	NS	-0.404676	0.0417229	NS	FALSE	FALSE	FALSE	FALSE	FALSE	FALSE	FALSE	FALSE	FALSE
AT3G02620	0.17486	0.68892	NS	0.47138	0.160883	NS	0.524059	0.140257	NS	1.35464	0.00110791	induced	0.224002	0.630635	NS	0.213733	0.665938	NS	FALSE	FALSE	FALSE	FALSE	FALSE	FALSE	FALSE	FALSE	FALSE
AT3G02630	-0.0992988	0.303667	NS	-0.455919	2.91357e-06	NS	-0.240369	0.0108676	NS	-0.210764	0.0412895	NS	0.0306105	0.809181	NS	-0.0669452	0.576556	NS	FALSE	FALSE	FALSE	FALSE	FALSE	FALSE	FALSE	FALSE	FALSE
AT3G02640	0.317587	0.121826	NS	-0.830371	5.82705e-05	NS	-0.584272	0.00462202	NS	-0.254498	0.277539	NS	0.314921	0.165555	NS	0.374358	0.0986554	NS	FALSE	FALSE	FALSE	FALSE	FALSE	FALSE	FALSE	FALSE	FALSE
AT3G02650	0.132368	0.513308	NS	-0.898058	4.72417e-06	NS	-0.553699	0.00378322	NS	-0.454353	0.023412	NS	0.155683	0.493574	NS	0.00503327	0.986922	NS	FALSE	FALSE	FALSE	FALSE	FALSE	FALSE	FALSE	FALSE	FALSE
AT3G02660	0.468548	0.00301109	NS	-0.168641	0.245214	NS	-0.215362	0.164052	NS	0.0499625	0.809193	NS	0.123327	0.510364	NS	0.324895	0.0501112	NS	FALSE	FALSE	FALSE	FALSE	FALSE	FALSE	FALSE	FALSE	FALSE
AT3G02677	-0.924309	0.216279	NS	-0.0565064	0.945217	NS	-0.038163	0.96628	NS	0.527179	0.542241	NS	-0.0554147	0.958902	NS	-0.455909	0.629138	NS	FALSE	FALSE	FALSE	FALSE	FALSE	FALSE	FALSE	FALSE	FALSE
AT3G02680	0.226851	0.350206	NS	-0.068238	0.765851	NS	0.0610678	0.819667	NS	0.170852	0.525869	NS	-0.397798	0.110963	NS	0.0258957	0.942034	NS	FALSE	FALSE	FALSE	FALSE	FALSE	FALSE	FALSE	FALSE	FALSE
AT3G02690	-0.183231	0.217056	NS	0.462519	0.000672688	NS	0.570207	9.94821e-05	NS	0.374337	0.0172886	NS	-0.215312	0.184738	NS	-0.0389978	0.854564	NS	FALSE	FALSE	FALSE	FALSE	FALSE	FALSE	FALSE	FALSE	FALSE
AT3G02700	-0.24339	0.0301069	NS	0.4126	0.000215908	NS	0.234977	0.0399828	NS	0.443305	0.000576506	NS	-0.142308	0.267592	NS	-0.191727	0.128002	NS	FALSE	FALSE	FALSE	FALSE	FALSE	FALSE	FALSE	FALSE	FALSE
AT3G02710	0.0448738	0.630055	NS	-0.191871	0.0152076	NS	-0.226286	0.00782032	NS	-0.095221	0.334399	NS	-0.107884	0.258219	NS	0.0412691	0.72051	NS	FALSE	FALSE	FALSE	FALSE	FALSE	FALSE	FALSE	FALSE	FALSE
AT3G02720	0.318281	0.00103121	NS	-0.135855	0.134852	NS	0.108811	0.277693	NS	0.0314111	0.815354	NS	0.179761	0.0840597	NS	0.232239	0.0231847	NS	FALSE	FALSE	FALSE	FALSE	FALSE	FALSE	FALSE	FALSE	FALSE
AT3G02730	-0.430924	0.0699674	NS	-0.513337	0.0299913	NS	-0.784636	0.00173067	NS	0.0812758	0.810022	NS	-0.30725	0.269908	NS	-0.245818	0.416089	NS	FALSE	FALSE	FALSE	FALSE	FALSE	FALSE	FALSE	FALSE	FALSE
AT3G02740	-0.158527	0.0751577	NS	0.13428	0.10851	NS	0.124627	0.173719	NS	0.0113641	0.932581	NS	0.0239474	0.84571	NS	-0.107881	0.300116	NS	FALSE	FALSE	FALSE	FALSE	FALSE	FALSE	FALSE	FALSE	FALSE
AT3G02750	-0.18531	0.0755719	NS	0.331892	0.000998179	NS	0.178107	0.0928905	NS	0.0906946	0.483082	NS	-0.0545458	0.686514	NS	-0.0194662	0.904002	NS	FALSE	FALSE	FALSE	FALSE	FALSE	FALSE	FALSE	FALSE	FALSE
AT3G02760	0.240512	0.00574336	NS	-0.12108	0.144632	NS	-0.155001	0.0813703	NS	-0.178103	0.0668912	NS	-0.0608784	0.571658	NS	0.051319	0.658004	NS	FALSE	FALSE	FALSE	FALSE	FALSE	FALSE	FALSE	FALSE	FALSE
AT3G02770	-0.0203449	0.92035	NS	-0.602092	0.000236198	NS	-0.338729	0.045489	NS	-0.0409018	0.8659	NS	-0.0778379	0.721478	NS	-0.432204	0.0144089	NS	FALSE	FALSE	FALSE	FALSE	FALSE	FALSE	FALSE	FALSE	FALSE
AT3G02780	0.297702	0.0433538	NS	-0.274	0.0471314	NS	0.0275309	0.877888	NS	0.00184523	0.993416	NS	0.291972	0.0666816	NS	0.180285	0.300979	NS	FALSE	FALSE	FALSE	FALSE	FALSE	FALSE	FALSE	FALSE	FALSE
AT3G02790	0.641238	0.00161214	NS	-0.672287	0.000462325	NS	-0.263831	0.197022	NS	0.143756	0.555821	NS	0.440004	0.0434062	NS	0.355021	0.104029	NS	FALSE	FALSE	FALSE	FALSE	FALSE	FALSE	FALSE	FALSE	FALSE
AT3G02800	-1.22179	0.000777834	repressed	-0.172028	0.609994	NS	-0.255765	0.502448	NS	-0.731317	0.0726792	NS	-1.0385	0.00648177	repressed	-1.18365	0.0014932	repressed	TRUE	TRUE	FALSE	TRUE	FALSE	TRUE	FALSE	TRUE	FALSE
AT3G02820	0.744883	0.00010447	NS	-0.288983	0.0839414	NS	-0.233989	0.190615	NS	0.342327	0.0740951	NS	0.267296	0.18269	NS	0.458952	0.014847	NS	FALSE	FALSE	FALSE	FALSE	FALSE	FALSE	FALSE	FALSE	FALSE
AT3G02830	-0.756145	0.000785913	NS	-1.2905	1.7665e-08	repressed	-1.0205	4.1298e-06	repressed	-0.31307	0.198526	NS	-0.510375	0.0283553	NS	-0.60855	0.00928988	NS	FALSE	FALSE	FALSE	FALSE	FALSE	FALSE	FALSE	FALSE	FALSE
AT3G02840	0.252897	0.609066	NS	1.50507	0.00290288	induced	2.11436	0.000635175	induced	0.584147	0.360776	NS	1.34187	0.0174102	induced	1.2838	0.0341594	induced	FALSE	FALSE	FALSE	FALSE	FALSE	FALSE	FALSE	FALSE	FALSE
AT3G02850	3.61849	6.59193e-09	induced	3.00381	1.81077e-08	induced	2.19994	1.26308e-05	induced	1.63335	0.0016408	induced	3.17601	5.79503e-08	induced	3.6613	2.34284e-09	induced	TRUE	FALSE	TRUE	FALSE	TRUE	FALSE	TRUE	FALSE	FALSE
AT3G02860	0.661795	0.00072019	NS	0.392754	0.0204513	NS	0.301213	0.104469	NS	0.30063	0.144708	NS	-0.0159973	0.95379	NS	0.145424	0.526794	NS	FALSE	FALSE	FALSE	FALSE	FALSE	FALSE	FALSE	FALSE	FALSE
AT3G02870	1.60044	3.00154e-09	induced	0.0473122	0.844281	NS	0.109958	0.670212	NS	0.486961	0.0451267	NS	1.47245	2.7075e-08	induced	0.946778	0.000101194	NS	TRUE	TRUE	FALSE	TRUE	FALSE	TRUE	FALSE	FALSE	TRUE
AT3G02875	-0.40483	0.00449373	NS	-0.131092	0.347045	NS	0.165601	0.271135	NS	-0.382099	0.0158737	NS	-0.320327	0.0368764	NS	-0.271809	0.0882692	NS	FALSE	FALSE	FALSE	FALSE	FALSE	FALSE	FALSE	FALSE	FALSE
AT3G02880	-0.423942	1.68299e-05	NS	-0.387495	3.0643e-05	NS	-0.232979	0.0125135	NS	-0.27043	0.00792506	NS	0.0909622	0.403206	NS	-0.217827	0.0283216	NS	FALSE	FALSE	FALSE	FALSE	FALSE	FALSE	FALSE	FALSE	FALSE
AT3G02885	0.352046	0.310603	NS	-0.516858	0.111506	NS	-0.760499	0.0146287	NS	-0.338688	0.370442	NS	0.54469	0.138348	NS	0.459521	0.242885	NS	FALSE	FALSE	FALSE	FALSE	FALSE	FALSE	FALSE	FALSE	FALSE
AT3G02890	0.0163801	0.929029	NS	-0.280872	0.0387545	NS	-0.190951	0.200927	NS	0.0450347	0.824585	NS	-0.327679	0.0390112	NS	-0.193512	0.254767	NS	FALSE	FALSE	FALSE	FALSE	FALSE	FALSE	FALSE	FALSE	FALSE
AT3G02900	0.386028	0.0280517	NS	-0.523582	0.00177334	NS	-0.30738	0.0803613	NS	0.0114229	0.964485	NS	0.113503	0.607869	NS	0.224106	0.273134	NS	FALSE	FALSE	FALSE	FALSE	FALSE	FALSE	FALSE	FALSE	FALSE
AT3G02910	-2.03994	4.44522e-12	repressed	-2.47609	4.56745e-14	repressed	-1.90069	2.47864e-10	repressed	-1.32942	1.22181e-06	repressed	-2.15514	1.19408e-12	repressed	-2.3177	1.75988e-13	repressed	TRUE	FALSE	TRUE	FALSE	TRUE	FALSE	TRUE	FALSE	FALSE
AT3G02920	0.0678142	0.712089	NS	-0.442965	0.00392244	NS	-0.272714	0.0881219	NS	-0.140636	0.453682	NS	0.145811	0.454839	NS	0.139745	0.481138	NS	FALSE	FALSE	FALSE	FALSE	FALSE	FALSE	FALSE	FALSE	FALSE
AT3G02930	0.489129	0.181343	NS	-0.945456	0.00433083	NS	-1.10276	0.00148733	repressed	-0.569755	0.125623	NS	-0.640442	0.0842251	NS	-0.394852	0.328737	NS	FALSE	FALSE	FALSE	FALSE	FALSE	FALSE	FALSE	FALSE	FALSE
AT3G02940	-0.149004	0.629518	NS	-1.88072	2.8275e-06	repressed	-0.880905	0.00889607	NS	-0.631099	0.0584233	NS	-0.534613	0.0704903	NS	-0.958462	0.00130071	NS	FALSE	FALSE	FALSE	FALSE	FALSE	FALSE	FALSE	FALSE	FALSE
AT3G02950	0.417483	0.00161928	NS	-0.0822678	0.516712	NS	-0.189732	0.145943	NS	0.0878462	0.591796	NS	-0.138868	0.361283	NS	-0.177731	0.233133	NS	FALSE	FALSE	FALSE	FALSE	FALSE	FALSE	FALSE	FALSE	FALSE
AT3G02980	0.312896	0.0226044	NS	0.0787263	0.564099	NS	0.282936	0.0374088	NS	0.434876	0.00307383	NS	0.562136	0.000145855	NS	0.552359	0.000251102	NS	FALSE	FALSE	FALSE	FALSE	FALSE	FALSE	FALSE	FALSE	FALSE
AT3G02990	0.449364	0.0177965	NS	1.03437	4.7133e-08	induced	0.606827	0.000599014	NS	0.409484	0.0389261	NS	0.166931	0.445704	NS	0.00776515	0.979114	NS	FALSE	FALSE	FALSE	FALSE	FALSE	FALSE	FALSE	FALSE	FALSE
AT3G03000	-0.243284	0.150134	NS	0.0328079	0.860738	NS	-0.0685536	0.742734	NS	0.258853	0.195556	NS	-0.197004	0.312087	NS	-0.184358	0.358066	NS	FALSE	FALSE	FALSE	FALSE	FALSE	FALSE	FALSE	FALSE	FALSE
AT3G03010	0.195415	0.232485	NS	0.277071	0.0486686	NS	0.0583975	0.740607	NS	0.0360971	0.86983	NS	0.0974874	0.627281	NS	0.1096	0.584284	NS	FALSE	FALSE	FALSE	FALSE	FALSE	FALSE	FALSE	FALSE	FALSE
AT3G03020	-0.887169	0.000287797	NS	-0.528401	0.0156089	NS	-0.41618	0.0794276	NS	-0.274266	0.353266	NS	-0.724542	0.00428063	NS	-0.778556	0.00163059	NS	FALSE	FALSE	FALSE	FALSE	FALSE	FALSE	FALSE	FALSE	FALSE
AT3G03030	-0.242212	0.289392	NS	-0.370673	0.0637495	NS	-0.260922	0.243219	NS	0.21917	0.402746	NS	-0.395757	0.119277	NS	-0.381791	0.12095	NS	FALSE	FALSE	FALSE	FALSE	FALSE	FALSE	FALSE	FALSE	FALSE
AT3G03040	0.286361	0.0073005	NS	0.617329	9.50606e-08	NS	0.325808	0.00227611	NS	0.461726	0.000132886	NS	0.53525	6.57004e-06	NS	0.702788	2.27433e-08	NS	FALSE	FALSE	FALSE	FALSE	FALSE	FALSE	FALSE	FALSE	FALSE
AT3G03050	-0.457596	9.574e-05	NS	-0.652284	1.03631e-07	NS	-0.318123	0.00496822	NS	-0.390532	0.00181389	NS	0.104251	0.434157	NS	-0.163795	0.202639	NS	FALSE	FALSE	FALSE	FALSE	FALSE	FALSE	FALSE	FALSE	FALSE
AT3G03060	0.49592	0.0147765	NS	-0.915565	7.77927e-06	NS	-0.636772	0.00192639	NS	-0.562553	0.00733631	NS	0.0641241	0.817268	NS	0.0118113	0.97197	NS	FALSE	FALSE	FALSE	FALSE	FALSE	FALSE	FALSE	FALSE	FALSE
AT3G03070	0.0443124	0.693811	NS	-0.162576	0.0843153	NS	-0.00796443	0.95016	NS	-0.032128	0.820358	NS	0.0897326	0.450496	NS	0.101411	0.40034	NS	FALSE	FALSE	FALSE	FALSE	FALSE	FALSE	FALSE	FALSE	FALSE
AT3G03090	0.101326	0.754918	NS	-0.277677	0.283155	NS	-0.0224695	0.946038	NS	0.0638492	0.863927	NS	0.0814848	0.832957	NS	0.103904	0.790506	NS	FALSE	FALSE	FALSE	FALSE	FALSE	FALSE	FALSE	FALSE	FALSE
AT3G03100	0.0910202	0.425917	NS	-0.245045	0.0160457	NS	-0.138557	0.21651	NS	-0.0032174	0.98473	NS	0.00685481	0.966473	NS	-0.0917223	0.493888	NS	FALSE	FALSE	FALSE	FALSE	FALSE	FALSE	FALSE	FALSE	FALSE
AT3G03110	-0.0597579	0.58747	NS	-0.507275	1.56239e-06	NS	-0.282537	0.00537736	NS	-0.321489	0.00342515	NS	-0.0554958	0.669214	NS	-0.116752	0.321354	NS	FALSE	FALSE	FALSE	FALSE	FALSE	FALSE	FALSE	FALSE	FALSE
AT3G03120	-0.43331	0.00792869	NS	0.154017	0.318489	NS	0.360703	0.0271958	NS	0.212215	0.266715	NS	-0.2133	0.241919	NS	-0.263121	0.142945	NS	FALSE	FALSE	FALSE	FALSE	FALSE	FALSE	FALSE	FALSE	FALSE
AT3G03130	0.609986	0.000275205	NS	-0.817787	1.48076e-06	NS	-0.382775	0.0169998	NS	-0.330503	0.0548793	NS	0.321348	0.0659811	NS	0.263344	0.143751	NS	FALSE	FALSE	FALSE	FALSE	FALSE	FALSE	FALSE	FALSE	FALSE
AT3G03140	-0.0752672	0.516793	NS	-0.029735	0.788751	NS	-0.164591	0.128573	NS	-0.00435013	0.978666	NS	-0.160622	0.186109	NS	-0.23695	0.0414698	NS	FALSE	FALSE	FALSE	FALSE	FALSE	FALSE	FALSE	FALSE	FALSE
AT3G03150	0.683331	5.94108e-05	NS	0.286911	0.0588631	NS	0.442726	0.00688692	NS	0.457324	0.0105592	NS	0.517835	0.00255409	NS	0.28944	0.107638	NS	FALSE	FALSE	FALSE	FALSE	FALSE	FALSE	FALSE	FALSE	FALSE
AT3G03160	0.139628	0.264059	NS	-0.253535	0.0272554	NS	-0.0231708	0.876538	NS	-0.0312004	0.8581	NS	0.123305	0.385951	NS	0.0517359	0.760473	NS	FALSE	FALSE	FALSE	FALSE	FALSE	FALSE	FALSE	FALSE	FALSE
AT3G03170	0.188295	0.4068	NS	1.31506	5.81736e-09	induced	1.37676	1.21683e-08	induced	0.232331	0.343917	NS	-0.211834	0.39009	NS	0.0156563	0.963035	NS	FALSE	FALSE	FALSE	FALSE	FALSE	FALSE	FALSE	FALSE	FALSE
AT3G03180	-0.436342	0.00708904	NS	0.301514	0.0541692	NS	0.272814	0.102526	NS	-0.0947488	0.656714	NS	-0.0496363	0.824184	NS	-0.00831472	0.975193	NS	FALSE	FALSE	FALSE	FALSE	FALSE	FALSE	FALSE	FALSE	FALSE
AT3G03190	1.54778	3.75193e-09	induced	-1.03953	8.81133e-06	repressed	-0.165885	0.530422	NS	-0.00549283	0.98669	NS	2.11126	4.76675e-12	induced	2.14278	2.00533e-11	induced	TRUE	TRUE	FALSE	TRUE	FALSE	TRUE	FALSE	TRUE	FALSE
AT3G03200	1.1702	1.82631e-10	induced	-0.915163	4.29818e-08	NS	-0.259823	0.0971498	NS	-0.0463791	0.815657	NS	1.56042	1.58289e-13	induced	1.48642	1.86211e-12	induced	TRUE	TRUE	FALSE	TRUE	FALSE	TRUE	FALSE	TRUE	FALSE
AT3G03210	-0.218553	0.101654	NS	0.069986	0.613393	NS	0.0173564	0.918216	NS	-0.266675	0.0675144	NS	-0.0224412	0.905288	NS	-0.087272	0.615739	NS	FALSE	FALSE	FALSE	FALSE	FALSE	FALSE	FALSE	FALSE	FALSE
AT3G03220	0.14109	0.341919	NS	-0.66289	7.33855e-06	NS	-0.465487	0.00145837	NS	-0.156332	0.347804	NS	0.185966	0.24982	NS	0.129189	0.462164	NS	FALSE	FALSE	FALSE	FALSE	FALSE	FALSE	FALSE	FALSE	FALSE
AT3G03250	0.0994681	0.56621	NS	-1.0307	8.38329e-09	repressed	-0.460279	0.00377429	NS	-0.345694	0.049802	NS	0.294125	0.0883682	NS	-0.0371983	0.876334	NS	FALSE	FALSE	FALSE	FALSE	FALSE	FALSE	FALSE	FALSE	FALSE
AT3G03260	3.88747	0.000179949	induced	-0.905092	0.442361	NS	0.251454	0.877815	NS	2.03349	0.144152	NS	4.03875	0.000222439	induced	1.53298	0.154301	NS	TRUE	TRUE	FALSE	TRUE	FALSE	TRUE	FALSE	FALSE	TRUE
AT3G03270	-0.357354	0.558206	NS	-1.14549	0.0335258	repressed	-0.879854	0.131442	NS	-1.00548	0.102967	NS	-0.746352	0.236769	NS	-0.950812	0.13826	NS	FALSE	FALSE	FALSE	FALSE	FALSE	FALSE	FALSE	FALSE	FALSE
AT3G03272	1.26701	0.450298	NS	-0.920514	0.501387	NS	0.0437868	0.980537	NS	-0.424675	0.829111	NS	-0.658381	0.737447	NS	-1.49714	0.409656	NS	FALSE	FALSE	FALSE	FALSE	FALSE	FALSE	FALSE	FALSE	FALSE
AT3G03280	0.274917	0.269909	NS	-0.259857	0.237689	NS	0.210138	0.397058	NS	0.101677	0.762147	NS	0.520864	0.0475299	NS	0.508474	0.0494163	NS	FALSE	FALSE	FALSE	FALSE	FALSE	FALSE	FALSE	FALSE	FALSE
AT3G03290	0.111561	0.823687	NS	-0.241972	0.646052	NS	-0.951558	0.0678038	NS	0.0414803	0.943806	NS	-0.239251	0.662516	NS	-0.238841	0.679926	NS	FALSE	FALSE	FALSE	FALSE	FALSE	FALSE	FALSE	FALSE	FALSE
AT3G03300	-0.489887	0.000226607	NS	0.149505	0.217487	NS	-0.0586694	0.688201	NS	0.0363673	0.840202	NS	-0.403698	0.0029985	NS	-0.262054	0.0591543	NS	FALSE	FALSE	FALSE	FALSE	FALSE	FALSE	FALSE	FALSE	FALSE
AT3G03305	-0.306486	0.00305591	NS	-0.32096	0.0013316	NS	-0.220503	0.0358381	NS	-0.301392	0.00768495	NS	-0.0469824	0.728198	NS	-0.239825	0.0289787	NS	FALSE	FALSE	FALSE	FALSE	FALSE	FALSE	FALSE	FALSE	FALSE
AT3G03310	0.463003	0.000332528	NS	0.805865	1.33785e-08	NS	0.553139	3.49991e-05	NS	0.465811	0.0010484	NS	0.599129	1.37759e-05	NS	0.372348	0.00516039	NS	FALSE	FALSE	FALSE	FALSE	FALSE	FALSE	FALSE	FALSE	FALSE
AT3G03320	0.403569	0.00370224	NS	-0.281152	0.0294063	NS	-0.0411748	0.798012	NS	-0.0297999	0.877975	NS	0.245849	0.10146	NS	0.162511	0.320183	NS	FALSE	FALSE	FALSE	FALSE	FALSE	FALSE	FALSE	FALSE	FALSE
AT3G03330	0.22076	0.0139735	NS	0.354129	7.46215e-05	NS	0.31011	0.000863838	NS	0.267795	0.00740485	NS	0.0978998	0.351197	NS	0.188503	0.0537327	NS	FALSE	FALSE	FALSE	FALSE	FALSE	FALSE	FALSE	FALSE	FALSE
AT3G03340	0.25487	0.00496765	NS	0.141785	0.0896097	NS	0.0992562	0.291692	NS	0.141256	0.164678	NS	-0.233549	0.0150366	NS	-0.0746935	0.504242	NS	FALSE	FALSE	FALSE	FALSE	FALSE	FALSE	FALSE	FALSE	FALSE
AT3G03341	-1.42414	0.181555	NS	0.319829	0.84009	NS	1.17267	0.432301	NS	-3.29137	0.0104516	repressed	-4.43438	0.000392306	repressed	-2.86084	0.0233702	repressed	FALSE	FALSE	FALSE	FALSE	FALSE	FALSE	FALSE	FALSE	FALSE
AT3G03350	-0.237709	0.142242	NS	0.247263	0.100964	NS	0.347951	0.0291912	NS	0.229991	0.200684	NS	0.060124	0.78059	NS	0.0518936	0.819011	NS	FALSE	FALSE	FALSE	FALSE	FALSE	FALSE	FALSE	FALSE	FALSE
AT3G03360	-0.278195	0.0332733	NS	0.44514	0.000454409	NS	0.221685	0.0937557	NS	0.338178	0.0169082	NS	-0.103646	0.517815	NS	-0.0689371	0.69466	NS	FALSE	FALSE	FALSE	FALSE	FALSE	FALSE	FALSE	FALSE	FALSE
AT3G03370	-0.453948	0.100327	NS	0.924116	0.000142257	NS	0.431098	0.0796492	NS	0.336686	0.269014	NS	-0.204708	0.539811	NS	-0.203371	0.526631	NS	FALSE	FALSE	FALSE	FALSE	FALSE	FALSE	FALSE	FALSE	FALSE
AT3G03380	-0.227122	0.188333	NS	0.127628	0.452086	NS	0.123097	0.514384	NS	-0.0333892	0.89322	NS	-0.071939	0.748214	NS	-0.149057	0.482552	NS	FALSE	FALSE	FALSE	FALSE	FALSE	FALSE	FALSE	FALSE	FALSE
AT3G03420	0.301276	0.0154613	NS	-0.259221	0.0261541	NS	-0.164223	0.207108	NS	-0.0411341	0.808769	NS	-0.0460964	0.78326	NS	0.00799376	0.969602	NS	FALSE	FALSE	FALSE	FALSE	FALSE	FALSE	FALSE	FALSE	FALSE
AT3G03440	-0.894573	1.16769e-05	NS	-0.646745	0.00060833	NS	-0.442647	0.0214685	NS	-0.0712651	0.788156	NS	-0.857192	2.35518e-05	NS	-1.10395	2.11946e-07	repressed	FALSE	FALSE	FALSE	FALSE	FALSE	FALSE	FALSE	FALSE	FALSE
AT3G03450	0.200824	0.279936	NS	0.145344	0.362657	NS	0.37989	0.0216356	NS	0.171527	0.413163	NS	0.0424757	0.867139	NS	-0.0443773	0.866055	NS	FALSE	FALSE	FALSE	FALSE	FALSE	FALSE	FALSE	FALSE	FALSE
AT3G03460	0.616497	0.0153596	NS	-0.427379	0.0519232	NS	-0.171822	0.507237	NS	-0.0657738	0.84046	NS	0.153056	0.62104	NS	0.301584	0.306625	NS	FALSE	FALSE	FALSE	FALSE	FALSE	FALSE	FALSE	FALSE	FALSE
AT3G03470	-0.851818	0.00012331	NS	1.28596	1.04575e-07	induced	0.761911	0.000649307	NS	0.353357	0.169833	NS	-0.385382	0.0973586	NS	-0.458937	0.0461764	NS	FALSE	FALSE	FALSE	FALSE	FALSE	FALSE	FALSE	FALSE	FALSE
AT3G03490	0.348578	0.0256002	NS	0.173426	0.225065	NS	0.0502199	0.776863	NS	-0.0760624	0.709564	NS	-0.288832	0.0813	NS	-0.22008	0.201993	NS	FALSE	FALSE	FALSE	FALSE	FALSE	FALSE	FALSE	FALSE	FALSE
AT3G03500	0.300742	0.033003	NS	0.661576	4.69404e-06	NS	0.630191	2.23011e-05	NS	0.481186	0.00198657	NS	0.175765	0.27674	NS	0.402496	0.00695518	NS	FALSE	FALSE	FALSE	FALSE	FALSE	FALSE	FALSE	FALSE	FALSE
AT3G03520	0.17801	0.0607102	NS	0.153299	0.0855134	NS	0.0268197	0.811334	NS	-0.0506125	0.69147	NS	0.205878	0.0427616	NS	0.121752	0.269079	NS	FALSE	FALSE	FALSE	FALSE	FALSE	FALSE	FALSE	FALSE	FALSE
AT3G03530	-0.0313629	0.93447	NS	-1.50864	8.18403e-05	repressed	-1.39162	0.000328993	repressed	-0.103441	0.829448	NS	0.120338	0.771249	NS	-1.0352	0.00256662	repressed	FALSE	FALSE	FALSE	FALSE	FALSE	FALSE	FALSE	FALSE	FALSE
AT3G03550	-0.10813	0.367068	NS	-0.468066	7.13541e-05	NS	-0.367027	0.00207549	NS	-0.1509	0.259186	NS	-0.0238269	0.882585	NS	-0.111722	0.426163	NS	FALSE	FALSE	FALSE	FALSE	FALSE	FALSE	FALSE	FALSE	FALSE
AT3G03560	0.081328	0.414307	NS	-0.105815	0.239057	NS	-0.00847826	0.943878	NS	-0.073874	0.527768	NS	-0.116	0.27671	NS	-0.0675699	0.572415	NS	FALSE	FALSE	FALSE	FALSE	FALSE	FALSE	FALSE	FALSE	FALSE
AT3G03570	-0.27006	0.00206749	NS	-0.0075773	0.936901	NS	0.103997	0.255025	NS	-0.134164	0.172837	NS	-0.03544	0.758382	NS	-0.0315421	0.797254	NS	FALSE	FALSE	FALSE	FALSE	FALSE	FALSE	FALSE	FALSE	FALSE
AT3G03580	0.310489	0.195742	NS	-0.518093	0.0173877	NS	-0.3941	0.0902679	NS	0.16536	0.541636	NS	0.158229	0.582559	NS	-0.0503824	0.887169	NS	FALSE	FALSE	FALSE	FALSE	FALSE	FALSE	FALSE	FALSE	FALSE
AT3G03590	-0.235103	0.119312	NS	0.109787	0.434361	NS	0.425733	0.00389304	NS	0.211257	0.211311	NS	-0.255847	0.115484	NS	0.142102	0.428478	NS	FALSE	FALSE	FALSE	FALSE	FALSE	FALSE	FALSE	FALSE	FALSE
AT3G03600	0.323349	0.0525982	NS	-0.454161	0.00443667	NS	-0.29707	0.0808589	NS	-0.214541	0.26077	NS	0.170197	0.388185	NS	0.134759	0.520908	NS	FALSE	FALSE	FALSE	FALSE	FALSE	FALSE	FALSE	FALSE	FALSE
AT3G03610	-0.0246263	0.826499	NS	0.00438259	0.966532	NS	0.0259939	0.820933	NS	0.0784619	0.515969	NS	-0.0430694	0.731993	NS	-0.123365	0.268105	NS	FALSE	FALSE	FALSE	FALSE	FALSE	FALSE	FALSE	FALSE	FALSE
AT3G03630	0.885416	0.00800831	NS	-0.0346154	0.916798	NS	0.148152	0.668079	NS	0.152711	0.701389	NS	0.46204	0.230918	NS	0.492303	0.168116	NS	FALSE	FALSE	FALSE	FALSE	FALSE	FALSE	FALSE	FALSE	FALSE
AT3G03640	0.615186	1.08815e-06	NS	-0.146405	0.18586	NS	0.110832	0.363395	NS	-0.00826593	0.961732	NS	0.392215	0.00113248	NS	0.235761	0.0571593	NS	FALSE	FALSE	FALSE	FALSE	FALSE	FALSE	FALSE	FALSE	FALSE
AT3G03650	-0.942277	1.21556e-05	NS	-1.02389	1.68914e-05	repressed	-0.597264	0.00810062	NS	-0.273632	0.275318	NS	-0.976379	6.49831e-06	NS	-0.928899	1.62803e-05	NS	FALSE	FALSE	FALSE	FALSE	FALSE	FALSE	FALSE	FALSE	FALSE
AT3G03660	0.0232156	0.98076	NS	-2.46839	7.80273e-05	repressed	-1.4349	0.0249314	repressed	-0.499008	0.59503	NS	-1.73636	0.0470821	repressed	-1.6516	0.0247732	repressed	FALSE	FALSE	FALSE	FALSE	FALSE	FALSE	FALSE	FALSE	FALSE
AT3G03670	0.862893	0.0309529	NS	0.945488	0.0118517	NS	1.45643	0.000443468	induced	0.816004	0.0650307	NS	1.11313	0.0085233	induced	0.410076	0.396864	NS	FALSE	FALSE	FALSE	FALSE	FALSE	FALSE	FALSE	FALSE	FALSE
AT3G03680	0.171201	0.388443	NS	-1.33541	2.68518e-09	repressed	-0.862371	2.33698e-05	NS	-0.351398	0.0864108	NS	0.279388	0.18557	NS	0.247659	0.25542	NS	FALSE	FALSE	FALSE	FALSE	FALSE	FALSE	FALSE	FALSE	FALSE
AT3G03690	-0.162903	0.196638	NS	-0.174547	0.142558	NS	-0.113736	0.386615	NS	0.0679382	0.668655	NS	-0.176035	0.200036	NS	0.0112054	0.956338	NS	FALSE	FALSE	FALSE	FALSE	FALSE	FALSE	FALSE	FALSE	FALSE
AT3G03700	0.217545	0.194182	NS	-0.00883578	0.963954	NS	0.402819	0.0210665	NS	-0.230947	0.251531	NS	0.153137	0.421019	NS	0.0290504	0.910249	NS	FALSE	FALSE	FALSE	FALSE	FALSE	FALSE	FALSE	FALSE	FALSE
AT3G03710	0.106653	0.476231	NS	0.477007	0.000280625	NS	0.268693	0.0475693	NS	0.201066	0.194783	NS	0.164678	0.310862	NS	0.273334	0.0716193	NS	FALSE	FALSE	FALSE	FALSE	FALSE	FALSE	FALSE	FALSE	FALSE
AT3G03720	-0.587628	6.48962e-06	NS	-0.329186	0.00510491	NS	-0.0486107	0.736119	NS	-0.172524	0.226931	NS	-0.531534	5.1846e-05	NS	-0.485562	0.000166231	NS	FALSE	FALSE	FALSE	FALSE	FALSE	FALSE	FALSE	FALSE	FALSE
AT3G03740	0.00037061	0.996653	NS	-0.0766182	0.264255	NS	-0.0263786	0.753018	NS	-0.0256216	0.798898	NS	-0.03482	0.71105	NS	-0.0330322	0.738758	NS	FALSE	FALSE	FALSE	FALSE	FALSE	FALSE	FALSE	FALSE	FALSE
AT3G03750	0.232664	0.123335	NS	0.00413337	0.978815	NS	-0.00139271	0.994514	NS	0.0465903	0.821905	NS	0.0569307	0.787987	NS	-0.0325333	0.887441	NS	FALSE	FALSE	FALSE	FALSE	FALSE	FALSE	FALSE	FALSE	FALSE
AT3G03760	-1.48446	0.0644699	NS	-2.63467	0.00730277	repressed	-0.335035	0.768942	NS	-0.186815	0.878918	NS	-1.44457	0.0859174	NS	-1.40174	0.14612	NS	FALSE	FALSE	FALSE	FALSE	FALSE	FALSE	FALSE	FALSE	FALSE
AT3G03770	-0.402835	0.0278652	NS	-0.941902	6.86427e-07	NS	-0.491143	0.00619648	NS	-0.208584	0.331343	NS	-0.326804	0.104315	NS	-0.409077	0.0381797	NS	FALSE	FALSE	FALSE	FALSE	FALSE	FALSE	FALSE	FALSE	FALSE
AT3G03773	-0.00863669	0.959512	NS	-0.073792	0.57451	NS	-0.0196753	0.903261	NS	0.205044	0.166339	NS	-0.00894684	0.9653	NS	-0.0205649	0.921563	NS	FALSE	FALSE	FALSE	FALSE	FALSE	FALSE	FALSE	FALSE	FALSE
AT3G03776	-0.740692	0.260528	NS	-0.875246	0.200335	NS	0.749952	0.318108	NS	-0.170424	0.848233	NS	-1.0466	0.130523	NS	-0.120497	0.905365	NS	FALSE	FALSE	FALSE	FALSE	FALSE	FALSE	FALSE	FALSE	FALSE
AT3G03780	-0.910315	3.20789e-06	NS	-1.55431	1.05784e-11	repressed	-0.820124	1.62915e-05	NS	-1.13439	3.94664e-07	repressed	-0.494062	0.00980386	NS	-0.931024	2.92874e-06	NS	FALSE	FALSE	FALSE	FALSE	FALSE	FALSE	FALSE	FALSE	FALSE
AT3G03790	0.544378	0.000166034	NS	0.330484	0.0120908	NS	0.250982	0.0755248	NS	0.206453	0.19636	NS	0.594187	7.44631e-05	NS	0.14587	0.384237	NS	FALSE	FALSE	FALSE	FALSE	FALSE	FALSE	FALSE	FALSE	FALSE
AT3G03810	-0.40503	2.70156e-06	NS	-0.177369	0.0173628	NS	-0.130817	0.103251	NS	-0.0417911	0.692117	NS	0.0509561	0.608128	NS	-0.240645	0.00390062	NS	FALSE	FALSE	FALSE	FALSE	FALSE	FALSE	FALSE	FALSE	FALSE
AT3G03860	-0.129593	0.233903	NS	0.245462	0.0146381	NS	0.334357	0.00211363	NS	-0.179967	0.136211	NS	0.0032353	0.98447	NS	0.0289325	0.855103	NS	FALSE	FALSE	FALSE	FALSE	FALSE	FALSE	FALSE	FALSE	FALSE
AT3G03870	-1.01283	0.000152491	repressed	0.980583	0.000142852	NS	0.713377	0.00669627	NS	-0.0146754	0.970748	NS	-0.838962	0.00204947	NS	-0.724559	0.00758646	NS	TRUE	TRUE	FALSE	TRUE	FALSE	TRUE	FALSE	FALSE	FALSE
AT3G03880	-0.0140089	0.93956	NS	0.210898	0.129437	NS	0.144704	0.349852	NS	0.0836947	0.665983	NS	-0.194314	0.252663	NS	-0.18459	0.289395	NS	FALSE	FALSE	FALSE	FALSE	FALSE	FALSE	FALSE	FALSE	FALSE
AT3G03890	-0.111387	0.35949	NS	-0.147551	0.19014	NS	-0.177923	0.139807	NS	-0.157047	0.241975	NS	-0.191381	0.132472	NS	-0.29661	0.0156139	NS	FALSE	FALSE	FALSE	FALSE	FALSE	FALSE	FALSE	FALSE	FALSE
AT3G03900	-0.459465	0.0217577	NS	-1.12118	9.83505e-08	repressed	-0.78187	9.48559e-05	NS	-0.140189	0.579692	NS	-0.51313	0.016032	NS	-0.512901	0.0153041	NS	FALSE	FALSE	FALSE	FALSE	FALSE	FALSE	FALSE	FALSE	FALSE
AT3G03910	-2.61947	1.985e-11	repressed	-3.35373	1.99801e-13	repressed	-2.36807	1.56398e-09	repressed	-0.895282	0.0061881	NS	-2.54976	5.00882e-11	repressed	-3.33165	8.59336e-14	repressed	TRUE	TRUE	FALSE	FALSE	TRUE	FALSE	TRUE	TRUE	FALSE
AT3G03920	0.259072	0.153116	NS	-0.547827	0.00169073	NS	-0.210108	0.269245	NS	-0.0656257	0.797927	NS	0.0992228	0.666183	NS	0.233527	0.264785	NS	FALSE	FALSE	FALSE	FALSE	FALSE	FALSE	FALSE	FALSE	FALSE
AT3G03940	-0.0874274	0.267396	NS	-0.144108	0.0463421	NS	-0.109179	0.168283	NS	0.00560092	0.961729	NS	-0.0971227	0.264273	NS	-0.04507	0.658818	NS	FALSE	FALSE	FALSE	FALSE	FALSE	FALSE	FALSE	FALSE	FALSE
AT3G03950	0.199406	0.0261057	NS	0.0718233	0.401183	NS	0.000741896	0.995026	NS	-0.0950112	0.366886	NS	0.0248697	0.839217	NS	-0.00837578	0.954213	NS	FALSE	FALSE	FALSE	FALSE	FALSE	FALSE	FALSE	FALSE	FALSE
AT3G03960	0.295496	0.0322138	NS	-0.493438	0.000315797	NS	-0.269849	0.056251	NS	-0.43631	0.00500247	NS	0.208079	0.175225	NS	0.13692	0.415855	NS	FALSE	FALSE	FALSE	FALSE	FALSE	FALSE	FALSE	FALSE	FALSE
AT3G03970	0.153246	0.359792	NS	0.305705	0.0333537	NS	0.13217	0.420573	NS	-0.191855	0.276723	NS	-0.158009	0.38843	NS	-0.0483114	0.830346	NS	FALSE	FALSE	FALSE	FALSE	FALSE	FALSE	FALSE	FALSE	FALSE
AT3G03980	1.34452	7.15823e-09	induced	0.258608	0.149456	NS	0.0952354	0.654278	NS	0.484267	0.0179427	NS	0.982475	5.31179e-06	NS	0.984749	4.64522e-06	NS	TRUE	TRUE	FALSE	TRUE	FALSE	TRUE	FALSE	FALSE	FALSE
AT3G03990	0.459943	0.0441459	NS	0.905717	7.6288e-05	NS	1.20069	2.79832e-06	induced	-0.199272	0.487191	NS	0.2019	0.460063	NS	-0.0463531	0.895834	NS	FALSE	FALSE	FALSE	FALSE	FALSE	FALSE	FALSE	FALSE	FALSE
AT3G04000	-0.6924	0.566495	NS	5.03968	1.85609e-06	induced	3.49263	0.000508813	induced	1.23356	0.326818	NS	-0.652572	0.659366	NS	1.15522	0.382072	NS	FALSE	FALSE	FALSE	FALSE	FALSE	FALSE	FALSE	FALSE	FALSE
AT3G04010	-0.731554	0.00037417	NS	0.484869	0.0170044	NS	0.828211	0.000220783	NS	-0.200879	0.419366	NS	-0.12945	0.603294	NS	-0.0668	0.820555	NS	FALSE	FALSE	FALSE	FALSE	FALSE	FALSE	FALSE	FALSE	FALSE
AT3G04020	0.384961	0.120862	NS	-0.399319	0.0817274	NS	-0.136492	0.621969	NS	0.063225	0.841737	NS	0.176674	0.5506	NS	0.295562	0.287906	NS	FALSE	FALSE	FALSE	FALSE	FALSE	FALSE	FALSE	FALSE	FALSE
AT3G04030	1.21203	0.00260244	induced	-0.376153	0.255818	NS	-0.553404	0.113181	NS	0.981508	0.0150277	NS	0.285311	0.53084	NS	0.211574	0.663365	NS	TRUE	TRUE	FALSE	TRUE	FALSE	TRUE	FALSE	FALSE	FALSE
AT3G04040	-0.67483	0.106256	NS	-1.67285	0.000301415	repressed	-0.138328	0.777902	NS	0.0858516	0.891236	NS	-0.635978	0.157092	NS	-1.07618	0.0148594	repressed	FALSE	FALSE	FALSE	FALSE	FALSE	FALSE	FALSE	FALSE	FALSE
AT3G04050	0.188181	0.814186	NS	-0.296283	0.662532	NS	0.431292	0.594213	NS	0.174083	0.847296	NS	0.938521	0.196157	NS	-0.227152	0.810314	NS	FALSE	FALSE	FALSE	FALSE	FALSE	FALSE	FALSE	FALSE	FALSE
AT3G04060	-0.826309	8.84582e-05	NS	-0.0220375	0.920341	NS	0.175733	0.433092	NS	-0.058249	0.840272	NS	-0.560347	0.00774647	NS	-0.915086	1.94529e-05	NS	FALSE	FALSE	FALSE	FALSE	FALSE	FALSE	FALSE	FALSE	FALSE
AT3G04070	0.049229	0.913382	NS	1.73119	2.36176e-05	induced	1.63288	0.000365981	induced	-0.117588	0.836307	NS	-0.33186	0.45171	NS	-0.216397	0.675982	NS	FALSE	FALSE	FALSE	FALSE	FALSE	FALSE	FALSE	FALSE	FALSE
AT3G04080	-0.0341625	0.801813	NS	-0.498031	3.01736e-05	NS	-0.0857776	0.509216	NS	-0.313124	0.0155953	NS	0.272338	0.0300465	NS	-0.0731093	0.636794	NS	FALSE	FALSE	FALSE	FALSE	FALSE	FALSE	FALSE	FALSE	FALSE
AT3G04090	-0.420303	3.83778e-06	NS	-0.226567	0.00457029	NS	-0.0440615	0.645322	NS	-0.184627	0.0469572	NS	-0.181729	0.0437893	NS	-0.316949	0.000386281	NS	FALSE	FALSE	FALSE	FALSE	FALSE	FALSE	FALSE	FALSE	FALSE
AT3G04110	0.106973	0.676562	NS	1.26587	1.16991e-06	induced	0.817233	0.000871492	NS	0.358026	0.17034	NS	0.74059	0.00250908	NS	0.375744	0.140547	NS	FALSE	FALSE	FALSE	FALSE	FALSE	FALSE	FALSE	FALSE	FALSE
AT3G04120	0.185967	0.306442	NS	-0.907779	9.23439e-07	NS	-0.47309	0.00738876	NS	-0.461387	0.0173278	NS	0.337953	0.0733177	NS	0.00718889	0.98022	NS	FALSE	FALSE	FALSE	FALSE	FALSE	FALSE	FALSE	FALSE	FALSE
AT3G04130	-0.0789883	0.747986	NS	0.0112745	0.959524	NS	-0.0505276	0.83914	NS	-0.00199478	0.994878	NS	-0.15297	0.562964	NS	-0.0405222	0.900932	NS	FALSE	FALSE	FALSE	FALSE	FALSE	FALSE	FALSE	FALSE	FALSE
AT3G04140	-1.22368	0.000799002	repressed	-1.0685	0.00237382	repressed	-1.06952	0.00248783	repressed	-0.641678	0.103664	NS	-1.17686	0.00144626	repressed	-1.11632	0.00375736	repressed	TRUE	TRUE	FALSE	FALSE	TRUE	FALSE	TRUE	TRUE	FALSE
AT3G04160	-0.0566109	0.826877	NS	0.721218	0.000257837	NS	0.402611	0.0480004	NS	0.383246	0.100154	NS	-0.350278	0.156415	NS	-0.041868	0.89735	NS	FALSE	FALSE	FALSE	FALSE	FALSE	FALSE	FALSE	FALSE	FALSE
AT3G04181	-0.644301	0.0886991	NS	-0.0275579	0.953115	NS	0.282861	0.572911	NS	-0.283587	0.567826	NS	-0.182228	0.701546	NS	0.120529	0.82828	NS	FALSE	FALSE	FALSE	FALSE	FALSE	FALSE	FALSE	FALSE	FALSE
AT3G04184	-0.237605	0.682333	NS	1.61531	0.000620986	induced	0.85836	0.0755387	NS	1.27691	0.0297507	induced	-0.18093	0.816529	NS	-0.158683	0.832431	NS	FALSE	FALSE	FALSE	FALSE	FALSE	FALSE	FALSE	FALSE	FALSE
AT3G04210	-0.191089	0.783587	NS	-0.363546	0.533375	NS	-0.364239	0.671179	NS	-0.223046	0.836904	NS	0.99363	0.148332	NS	-0.340147	0.738573	NS	FALSE	FALSE	FALSE	FALSE	FALSE	FALSE	FALSE	FALSE	FALSE
AT3G04220	-1.16126	8.00841e-07	repressed	-0.323323	0.10091	NS	-0.262397	0.237373	NS	-0.715746	0.00309655	NS	-0.212739	0.415057	NS	-0.347631	0.173004	NS	TRUE	TRUE	FALSE	TRUE	FALSE	TRUE	FALSE	FALSE	FALSE
AT3G04230	0.441419	0.0184004	NS	-0.81662	1.83487e-05	NS	-0.446394	0.0189913	NS	-0.128753	0.584685	NS	0.364302	0.0769546	NS	0.277669	0.198964	NS	FALSE	FALSE	FALSE	FALSE	FALSE	FALSE	FALSE	FALSE	FALSE
AT3G04240	-0.315503	0.0155832	NS	0.377983	0.00272658	NS	0.186394	0.169877	NS	0.0654455	0.713361	NS	-0.0393311	0.825617	NS	-0.0856757	0.616771	NS	FALSE	FALSE	FALSE	FALSE	FALSE	FALSE	FALSE	FALSE	FALSE
AT3G04260	0.393311	0.0100298	NS	0.456264	0.00123082	NS	0.217052	0.142887	NS	0.341305	0.0326819	NS	0.199237	0.254226	NS	0.322829	0.047216	NS	FALSE	FALSE	FALSE	FALSE	FALSE	FALSE	FALSE	FALSE	FALSE
AT3G04300	-0.377378	0.386294	NS	0.871645	0.0999935	NS	0.0287388	0.967849	NS	0.602156	0.185748	NS	-0.104042	0.858749	NS	-0.095298	0.877254	NS	FALSE	FALSE	FALSE	FALSE	FALSE	FALSE	FALSE	FALSE	FALSE
AT3G04310	0.182586	0.549297	NS	0.0796603	0.775135	NS	-0.0920091	0.775749	NS	0.167111	0.627059	NS	0.00632976	0.989123	NS	0.0329949	0.940415	NS	FALSE	FALSE	FALSE	FALSE	FALSE	FALSE	FALSE	FALSE	FALSE
AT3G04320	1.45737	3.09383e-09	induced	-0.239223	0.168519	NS	0.217768	0.250594	NS	0.197004	0.370337	NS	0.516671	0.0129102	NS	0.832574	6.96928e-05	NS	TRUE	TRUE	FALSE	TRUE	FALSE	TRUE	FALSE	FALSE	FALSE
AT3G04330	2.47657	0.00119422	induced	-1.55303	0.00898191	repressed	-0.576806	0.375737	NS	0.293981	0.72211	NS	1.59432	0.0319168	induced	1.92604	0.0101586	induced	TRUE	TRUE	FALSE	TRUE	FALSE	TRUE	FALSE	TRUE	FALSE
AT3G04340	0.154903	0.189451	NS	0.137013	0.206162	NS	0.0076703	0.958845	NS	0.0619635	0.684913	NS	0.0321623	0.838912	NS	0.108069	0.440187	NS	FALSE	FALSE	FALSE	FALSE	FALSE	FALSE	FALSE	FALSE	FALSE
AT3G04350	1.00445	5.40184e-08	induced	1.94032	7.19921e-15	induced	1.46135	7.19675e-11	induced	1.12398	9.01867e-08	induced	1.02609	4.90653e-08	induced	0.949428	2.40659e-07	NS	TRUE	FALSE	TRUE	FALSE	TRUE	FALSE	TRUE	FALSE	FALSE
AT3G04360	1.67927	2.96791e-05	induced	2.16001	1.66682e-08	induced	1.54546	1.71175e-05	induced	0.946144	0.0119559	NS	1.93196	1.91975e-05	induced	0.925499	0.0255844	NS	TRUE	TRUE	FALSE	FALSE	TRUE	FALSE	TRUE	FALSE	TRUE
AT3G04370	-0.849241	0.00300769	NS	-2.17873	5.86065e-07	repressed	-1.77561	7.40528e-06	repressed	-0.939197	0.00645057	NS	-0.642502	0.0345003	NS	-1.22048	0.000164434	repressed	FALSE	FALSE	FALSE	FALSE	FALSE	FALSE	FALSE	FALSE	FALSE
AT3G04380	-0.0186169	0.940859	NS	-1.01217	6.89553e-06	repressed	-0.969177	2.96883e-05	NS	-0.164614	0.487367	NS	-0.284103	0.21297	NS	-0.34419	0.124853	NS	FALSE	FALSE	FALSE	FALSE	FALSE	FALSE	FALSE	FALSE	FALSE
AT3G04400	0.401511	0.0113781	NS	-0.380736	0.0113901	NS	-0.143824	0.40066	NS	-0.0335497	0.886835	NS	0.245314	0.162636	NS	0.269899	0.128998	NS	FALSE	FALSE	FALSE	FALSE	FALSE	FALSE	FALSE	FALSE	FALSE
AT3G04420	-1.98101	0.00173839	repressed	-2.30399	2.06635e-05	repressed	-2.98388	3.40644e-06	repressed	-0.321759	0.69534	NS	-2.1302	0.00202495	repressed	-0.910583	0.224382	NS	TRUE	TRUE	FALSE	FALSE	TRUE	FALSE	TRUE	FALSE	TRUE
AT3G04430	0.44102	0.759957	NS	-6.85015	3.96723e-08	repressed	-7.20606	6.80556e-08	repressed	-1.63063	0.202939	NS	-0.914885	0.567457	NS	1.05236	0.492533	NS	FALSE	FALSE	FALSE	FALSE	FALSE	FALSE	FALSE	FALSE	FALSE
AT3G04440	0.151468	0.35949	NS	0.00929944	0.957915	NS	0.213547	0.191384	NS	-0.00218771	0.993074	NS	-0.0282403	0.89724	NS	0.0399366	0.863554	NS	FALSE	FALSE	FALSE	FALSE	FALSE	FALSE	FALSE	FALSE	FALSE
AT3G04443	0.151468	0.360155	NS	0.00929944	0.957915	NS	0.207646	0.205758	NS	-0.00218771	0.993074	NS	-0.0282403	0.897299	NS	0.0399366	0.863718	NS	FALSE	FALSE	FALSE	FALSE	FALSE	FALSE	FALSE	FALSE	FALSE
AT3G04450	0.10007	0.838817	NS	1.29887	0.000596109	induced	0.908684	0.0200064	NS	0.324418	0.502809	NS	0.0336151	0.955214	NS	0.38553	0.420559	NS	FALSE	FALSE	FALSE	FALSE	FALSE	FALSE	FALSE	FALSE	FALSE
AT3G04460	-0.34436	0.00264769	NS	0.021789	0.855759	NS	-0.270569	0.0177235	NS	-0.0964508	0.481327	NS	-0.278883	0.0209856	NS	-0.0795052	0.582292	NS	FALSE	FALSE	FALSE	FALSE	FALSE	FALSE	FALSE	FALSE	FALSE
AT3G04470	0.0550302	0.545519	NS	-0.167725	0.0345548	NS	-0.0626881	0.497871	NS	-0.00323485	0.979805	NS	0.0134766	0.910096	NS	0.00419773	0.975666	NS	FALSE	FALSE	FALSE	FALSE	FALSE	FALSE	FALSE	FALSE	FALSE
AT3G04480	-0.83734	1.71921e-10	NS	-0.628146	9.06017e-08	NS	-0.331798	0.00230844	NS	-0.243726	0.0363923	NS	-0.592948	5.81332e-07	NS	-0.681353	2.80304e-08	NS	FALSE	FALSE	FALSE	FALSE	FALSE	FALSE	FALSE	FALSE	FALSE
AT3G04490	-0.177002	0.106206	NS	0.402693	0.000144219	NS	0.196257	0.0705998	NS	-0.0405453	0.786846	NS	0.122828	0.327025	NS	0.0639059	0.655063	NS	FALSE	FALSE	FALSE	FALSE	FALSE	FALSE	FALSE	FALSE	FALSE
AT3G04500	-0.0429459	0.709581	NS	0.341006	0.000442519	NS	-0.00321521	0.980337	NS	0.0900119	0.461392	NS	-0.0703461	0.574742	NS	-0.00310874	0.984904	NS	FALSE	FALSE	FALSE	FALSE	FALSE	FALSE	FALSE	FALSE	FALSE
AT3G04510	-1.02501	0.0306695	repressed	-2.27644	0.000816617	repressed	-1.38374	0.00720943	repressed	-1.79536	0.0053895	repressed	-0.55394	0.313453	NS	-0.297266	0.687438	NS	TRUE	FALSE	TRUE	FALSE	TRUE	FALSE	TRUE	FALSE	FALSE
AT3G04520	-0.203193	0.0678799	NS	-0.486195	3.01733e-05	NS	-0.360523	0.00237483	NS	-0.113139	0.412387	NS	-0.26752	0.0246496	NS	-0.20797	0.0882143	NS	FALSE	FALSE	FALSE	FALSE	FALSE	FALSE	FALSE	FALSE	FALSE
AT3G04530	0.652753	0.00630615	NS	0.526915	0.0188319	NS	0.451782	0.0701367	NS	-0.0297118	0.934129	NS	0.842147	0.000919403	NS	0.252918	0.377439	NS	FALSE	FALSE	FALSE	FALSE	FALSE	FALSE	FALSE	FALSE	FALSE
AT3G04550	0.422647	0.0823716	NS	0.55172	0.0143871	NS	0.315778	0.203988	NS	0.56876	0.0273999	NS	0.34633	0.192234	NS	0.50677	0.0430926	NS	FALSE	FALSE	FALSE	FALSE	FALSE	FALSE	FALSE	FALSE	FALSE
AT3G04560	0.577576	0.000146718	NS	0.375971	0.00522531	NS	0.306324	0.0328927	NS	0.180484	0.279152	NS	0.0313181	0.876202	NS	0.169981	0.30705	NS	FALSE	FALSE	FALSE	FALSE	FALSE	FALSE	FALSE	FALSE	FALSE
AT3G04570	-0.110626	0.23024	NS	0.265178	0.00218432	NS	0.300828	0.00117079	NS	0.232124	0.0192249	NS	-0.0275916	0.821792	NS	-0.208219	0.0320953	NS	FALSE	FALSE	FALSE	FALSE	FALSE	FALSE	FALSE	FALSE	FALSE
AT3G04580	0.349016	0.000117374	NS	0.109199	0.185077	NS	0.0271438	0.78978	NS	0.0952442	0.358009	NS	0.131589	0.176115	NS	0.0434752	0.715803	NS	FALSE	FALSE	FALSE	FALSE	FALSE	FALSE	FALSE	FALSE	FALSE
AT3G04590	-0.0898882	0.448169	NS	0.372318	0.000469465	NS	-0.00218143	0.988064	NS	0.21428	0.0845442	NS	-0.174084	0.162843	NS	-0.275587	0.0196769	NS	FALSE	FALSE	FALSE	FALSE	FALSE	FALSE	FALSE	FALSE	FALSE
AT3G04600	0.0623985	0.567556	NS	-0.333157	0.000615255	NS	-0.0781565	0.473245	NS	-0.129719	0.265159	NS	0.0825783	0.493842	NS	0.0977231	0.421569	NS	FALSE	FALSE	FALSE	FALSE	FALSE	FALSE	FALSE	FALSE	FALSE
AT3G04610	0.020858	0.873546	NS	0.0829322	0.441986	NS	-0.0469927	0.711724	NS	-0.0335198	0.828703	NS	0.0118274	0.942233	NS	0.00546846	0.975666	NS	FALSE	FALSE	FALSE	FALSE	FALSE	FALSE	FALSE	FALSE	FALSE
AT3G04620	0.822007	0.00131254	NS	-0.0181549	0.943123	NS	-0.373063	0.11422	NS	-0.0340402	0.918285	NS	-0.000880763	0.998638	NS	0.267738	0.350403	NS	FALSE	FALSE	FALSE	FALSE	FALSE	FALSE	FALSE	FALSE	FALSE
AT3G04630	0.68658	0.000110193	NS	-0.553713	0.000856119	NS	-0.637574	0.000269365	NS	0.108731	0.614796	NS	0.116613	0.580949	NS	0.311819	0.0984018	NS	FALSE	FALSE	FALSE	FALSE	FALSE	FALSE	FALSE	FALSE	FALSE
AT3G04640	0.661604	0.0082004	NS	0.819491	0.00231143	NS	1.21153	7.02144e-05	induced	0.477246	0.111448	NS	1.34574	6.28801e-06	induced	1.08389	0.000306988	induced	FALSE	FALSE	FALSE	FALSE	FALSE	FALSE	FALSE	FALSE	FALSE
AT3G04650	0.00889955	0.970095	NS	0.216666	0.205051	NS	0.195551	0.296133	NS	0.0792317	0.747293	NS	0.502659	0.0113027	NS	0.0127188	0.967315	NS	FALSE	FALSE	FALSE	FALSE	FALSE	FALSE	FALSE	FALSE	FALSE
AT3G04670	0.214381	0.0161028	NS	0.579312	1.35323e-08	NS	0.505377	7.41615e-07	NS	0.182693	0.0664303	NS	0.225909	0.0173538	NS	0.0828703	0.449458	NS	FALSE	FALSE	FALSE	FALSE	FALSE	FALSE	FALSE	FALSE	FALSE
AT3G04680	0.132417	0.373106	NS	-0.234482	0.0728863	NS	-0.151728	0.301041	NS	0.0823188	0.648249	NS	0.0656652	0.728356	NS	0.087092	0.639345	NS	FALSE	FALSE	FALSE	FALSE	FALSE	FALSE	FALSE	FALSE	FALSE
AT3G04690	0.0494414	0.809165	NS	0.439799	0.00353266	NS	0.187124	0.258285	NS	0.213818	0.258187	NS	-0.15747	0.452583	NS	0.142364	0.51466	NS	FALSE	FALSE	FALSE	FALSE	FALSE	FALSE	FALSE	FALSE	FALSE
AT3G04700	-0.106299	0.842593	NS	0.810833	0.0252274	NS	-0.0765816	0.870952	NS	0.463889	0.332137	NS	-0.223354	0.693068	NS	0.00452113	0.995293	NS	FALSE	FALSE	FALSE	FALSE	FALSE	FALSE	FALSE	FALSE	FALSE
AT3G04710	0.012333	0.935113	NS	-0.424852	0.000295146	NS	-0.421262	0.000708024	NS	-0.559116	5.69061e-05	NS	-0.15704	0.26681	NS	-0.14847	0.308125	NS	FALSE	FALSE	FALSE	FALSE	FALSE	FALSE	FALSE	FALSE	FALSE
AT3G04720	2.25783	3.26973e-05	induced	1.94795	0.000135151	induced	1.27937	0.0137427	induced	0.885384	0.124461	NS	2.41338	1.79375e-05	induced	1.86995	0.000629292	induced	TRUE	TRUE	FALSE	FALSE	TRUE	FALSE	TRUE	TRUE	FALSE
AT3G04730	-0.19257	0.0660553	NS	-0.207935	0.0336542	NS	-0.00794457	0.952318	NS	-0.115534	0.352976	NS	-0.269873	0.0152278	NS	-0.244702	0.0301698	NS	FALSE	FALSE	FALSE	FALSE	FALSE	FALSE	FALSE	FALSE	FALSE
AT3G04740	-0.194495	0.0919042	NS	0.348673	0.00155906	NS	0.271323	0.019094	NS	0.207773	0.108255	NS	-0.0512355	0.734566	NS	-0.0500455	0.75408	NS	FALSE	FALSE	FALSE	FALSE	FALSE	FALSE	FALSE	FALSE	FALSE
AT3G04750	-0.0430531	0.816609	NS	0.179269	0.216184	NS	-0.0587282	0.741507	NS	-0.0378581	0.862087	NS	-0.12154	0.532369	NS	0.0547563	0.807147	NS	FALSE	FALSE	FALSE	FALSE	FALSE	FALSE	FALSE	FALSE	FALSE
AT3G04760	-0.801959	0.169859	NS	1.5159	0.00206928	induced	1.07202	0.0487653	induced	0.575309	0.344734	NS	-0.393479	0.578292	NS	-0.251692	0.740235	NS	FALSE	FALSE	FALSE	FALSE	FALSE	FALSE	FALSE	FALSE	FALSE
AT3G04770	0.366277	0.107007	NS	-0.96188	1.92945e-05	NS	-0.861694	0.000242683	NS	-0.796913	0.000787845	NS	0.141432	0.627533	NS	0.0132188	0.972556	NS	FALSE	FALSE	FALSE	FALSE	FALSE	FALSE	FALSE	FALSE	FALSE
AT3G04780	0.0052057	0.97554	NS	-0.353231	0.00569547	NS	-0.147218	0.298121	NS	-0.126759	0.437364	NS	0.0150959	0.939015	NS	0.00157273	0.994367	NS	FALSE	FALSE	FALSE	FALSE	FALSE	FALSE	FALSE	FALSE	FALSE
AT3G04790	0.0379747	0.783607	NS	-0.514954	3.39943e-05	NS	-0.222183	0.0751254	NS	-0.227356	0.091688	NS	0.14115	0.306084	NS	-0.198864	0.142105	NS	FALSE	FALSE	FALSE	FALSE	FALSE	FALSE	FALSE	FALSE	FALSE
AT3G04800	-0.0799268	0.862359	NS	-1.05904	0.00402536	repressed	-1.14651	0.0036103	repressed	-0.234937	0.598975	NS	0.115442	0.837986	NS	-0.563949	0.172457	NS	FALSE	FALSE	FALSE	FALSE	FALSE	FALSE	FALSE	FALSE	FALSE
AT3G04810	0.20667	0.0763188	NS	0.304117	0.00505333	NS	0.0907836	0.462569	NS	0.327693	0.00934918	NS	0.23496	0.060101	NS	0.205171	0.107246	NS	FALSE	FALSE	FALSE	FALSE	FALSE	FALSE	FALSE	FALSE	FALSE
AT3G04820	0.395474	0.000555936	NS	-0.0783999	0.462345	NS	-0.120974	0.288746	NS	-0.169786	0.162655	NS	0.171505	0.170455	NS	0.208578	0.0844543	NS	FALSE	FALSE	FALSE	FALSE	FALSE	FALSE	FALSE	FALSE	FALSE
AT3G04830	0.265515	0.00530615	NS	-0.345041	0.000238469	NS	0.0124209	0.917443	NS	-0.184146	0.0821675	NS	0.221055	0.0291128	NS	0.054749	0.666416	NS	FALSE	FALSE	FALSE	FALSE	FALSE	FALSE	FALSE	FALSE	FALSE
AT3G04840	0.447567	0.0121755	NS	-0.611409	0.000468139	NS	-0.311226	0.0878406	NS	-0.387297	0.0547055	NS	0.298598	0.126967	NS	0.238114	0.251135	NS	FALSE	FALSE	FALSE	FALSE	FALSE	FALSE	FALSE	FALSE	FALSE
AT3G04850	0.0738207	0.602406	NS	-0.475893	0.000175925	NS	-0.653674	3.08087e-06	NS	-0.224169	0.110381	NS	0.17052	0.244544	NS	0.0099935	0.962318	NS	FALSE	FALSE	FALSE	FALSE	FALSE	FALSE	FALSE	FALSE	FALSE
AT3G04854	0.0407555	0.930729	NS	-0.944412	0.0183979	NS	-0.87556	0.0409323	NS	-0.18372	0.71369	NS	0.219412	0.652986	NS	0.134223	0.804357	NS	FALSE	FALSE	FALSE	FALSE	FALSE	FALSE	FALSE	FALSE	FALSE
AT3G04860	-0.136028	0.541302	NS	0.434807	0.0215714	NS	-0.0290408	0.906614	NS	0.497314	0.0291351	NS	0.156399	0.544918	NS	0.088535	0.763623	NS	FALSE	FALSE	FALSE	FALSE	FALSE	FALSE	FALSE	FALSE	FALSE
AT3G04870	-0.120734	0.236655	NS	-0.0945575	0.31227	NS	0.0676555	0.528802	NS	0.129263	0.26861	NS	-0.0406142	0.757862	NS	-0.171362	0.120174	NS	FALSE	FALSE	FALSE	FALSE	FALSE	FALSE	FALSE	FALSE	FALSE
AT3G04880	-0.104526	0.44799	NS	0.223548	0.065885	NS	0.167762	0.212983	NS	0.129615	0.413423	NS	-0.0107796	0.955304	NS	-0.156045	0.304777	NS	FALSE	FALSE	FALSE	FALSE	FALSE	FALSE	FALSE	FALSE	FALSE
AT3G04890	-0.0385811	0.789717	NS	0.374148	0.00131082	NS	0.08357	0.53115	NS	0.597174	3.48307e-05	NS	-0.171285	0.21933	NS	0.0138062	0.944058	NS	FALSE	FALSE	FALSE	FALSE	FALSE	FALSE	FALSE	FALSE	FALSE
AT3G04903	-0.15547	0.915358	NS	-3.1615	0.00959318	repressed	-2.39042	0.0737452	NS	-1.47205	0.378708	NS	-0.495476	0.762658	NS	-0.0143151	0.993559	NS	FALSE	FALSE	FALSE	FALSE	FALSE	FALSE	FALSE	FALSE	FALSE
AT3G04910	0.610846	1.26454e-08	NS	-0.0291186	0.761019	NS	0.0791049	0.423199	NS	0.232246	0.0217683	NS	0.475654	2.88778e-06	NS	0.34429	0.000405433	NS	FALSE	FALSE	FALSE	FALSE	FALSE	FALSE	FALSE	FALSE	FALSE
AT3G04920	0.529213	0.000297296	NS	-0.393193	0.00417763	NS	-0.195319	0.190491	NS	-0.202416	0.228835	NS	0.155198	0.345762	NS	0.219591	0.176656	NS	FALSE	FALSE	FALSE	FALSE	FALSE	FALSE	FALSE	FALSE	FALSE
AT3G04930	-0.480921	1.68587e-05	NS	0.400393	0.00010546	NS	0.230437	0.0282201	NS	0.0955874	0.458511	NS	-0.378905	0.000634147	NS	-0.376372	0.000642821	NS	FALSE	FALSE	FALSE	FALSE	FALSE	FALSE	FALSE	FALSE	FALSE
AT3G04940	0.0154822	0.918833	NS	0.185277	0.110151	NS	-0.00143562	0.993317	NS	0.254177	0.0614508	NS	-0.00179675	0.993366	NS	0.111467	0.463573	NS	FALSE	FALSE	FALSE	FALSE	FALSE	FALSE	FALSE	FALSE	FALSE
AT3G04950	0.0106339	0.968769	NS	-0.649357	0.000890635	NS	-0.335976	0.0975443	NS	-0.343925	0.109862	NS	0.313558	0.197031	NS	0.182949	0.473148	NS	FALSE	FALSE	FALSE	FALSE	FALSE	FALSE	FALSE	FALSE	FALSE
AT3G04960	-0.816751	0.22201	NS	-0.817546	0.116921	NS	-1.04052	0.0591029	NS	0.32324	0.689628	NS	-0.208713	0.818253	NS	-1.53068	0.0298261	repressed	FALSE	FALSE	FALSE	FALSE	FALSE	FALSE	FALSE	FALSE	FALSE
AT3G04970	-0.0612908	0.600194	NS	0.393047	0.000135151	NS	0.360907	0.000837499	NS	0.13504	0.270635	NS	-0.15073	0.204516	NS	-0.0616691	0.660272	NS	FALSE	FALSE	FALSE	FALSE	FALSE	FALSE	FALSE	FALSE	FALSE
AT3G04980	0.111663	0.666427	NS	0.125099	0.56476	NS	-0.0993747	0.680791	NS	-0.0672762	0.820358	NS	0.000293781	0.999593	NS	0.204126	0.434529	NS	FALSE	FALSE	FALSE	FALSE	FALSE	FALSE	FALSE	FALSE	FALSE
AT3G05000	0.0847289	0.552829	NS	-0.288709	0.0210557	NS	-0.244975	0.0685848	NS	0.0458185	0.803057	NS	0.122328	0.436525	NS	0.20044	0.180701	NS	FALSE	FALSE	FALSE	FALSE	FALSE	FALSE	FALSE	FALSE	FALSE
AT3G05010	-0.317389	0.000951225	NS	-0.0777801	0.408759	NS	0.0600375	0.572387	NS	-0.0543178	0.665438	NS	-0.130328	0.218266	NS	-0.143168	0.180502	NS	FALSE	FALSE	FALSE	FALSE	FALSE	FALSE	FALSE	FALSE	FALSE
AT3G05020	-0.209412	0.21593	NS	-0.84003	1.64319e-06	NS	-0.410114	0.0143747	NS	-0.267129	0.158514	NS	-0.0435106	0.849216	NS	0.0569872	0.810076	NS	FALSE	FALSE	FALSE	FALSE	FALSE	FALSE	FALSE	FALSE	FALSE
AT3G05030	-0.608711	8.363e-06	NS	-0.517073	3.01733e-05	NS	-0.337477	0.00658438	NS	-0.258727	0.0648143	NS	-0.337637	0.0117309	NS	-0.359575	0.00631701	NS	FALSE	FALSE	FALSE	FALSE	FALSE	FALSE	FALSE	FALSE	FALSE
AT3G05035	0.334114	0.815614	NS	-1.57105	0.107896	NS	-1.0552	0.31787	NS	-2.98678	0.031294	repressed	-1.51881	0.198646	NS	0.0428126	0.98089	NS	FALSE	FALSE	FALSE	FALSE	FALSE	FALSE	FALSE	FALSE	FALSE
AT3G05040	-0.301612	0.00382003	NS	-0.24164	0.0129121	NS	-0.190235	0.0676338	NS	-0.172306	0.137306	NS	0.0357724	0.798453	NS	-0.034176	0.818261	NS	FALSE	FALSE	FALSE	FALSE	FALSE	FALSE	FALSE	FALSE	FALSE
AT3G05050	-0.00942919	0.933811	NS	-0.315315	0.000516514	NS	-0.271424	0.00418954	NS	-0.0665954	0.577612	NS	0.0321434	0.798365	NS	-0.142938	0.17609	NS	FALSE	FALSE	FALSE	FALSE	FALSE	FALSE	FALSE	FALSE	FALSE
AT3G05060	0.702993	2.15082e-05	NS	-0.59697	0.00013663	NS	-0.475304	0.0031988	NS	-0.653439	0.000291609	NS	0.0593133	0.776029	NS	0.212244	0.241516	NS	FALSE	FALSE	FALSE	FALSE	FALSE	FALSE	FALSE	FALSE	FALSE
AT3G05070	0.273607	0.0491698	NS	-0.126767	0.331055	NS	-0.395143	0.00411708	NS	-0.15864	0.312195	NS	-0.097044	0.569207	NS	-0.0139664	0.950319	NS	FALSE	FALSE	FALSE	FALSE	FALSE	FALSE	FALSE	FALSE	FALSE
AT3G05090	-0.019479	0.85167	NS	0.311858	0.000317259	NS	0.221723	0.0131717	NS	-0.0230769	0.855907	NS	0.0780974	0.459476	NS	0.0760257	0.487544	NS	FALSE	FALSE	FALSE	FALSE	FALSE	FALSE	FALSE	FALSE	FALSE
AT3G05080	-0.0245964	0.93213	NS	0.401227	0.0649724	NS	0.178145	0.474917	NS	0.18875	0.509911	NS	-0.228186	0.414638	NS	0.157332	0.603934	NS	FALSE	FALSE	FALSE	FALSE	FALSE	FALSE	FALSE	FALSE	FALSE
AT3G05100	0.327298	0.00263679	NS	-0.122211	0.236566	NS	-0.000477786	0.996835	NS	-0.0181699	0.908101	NS	0.205587	0.0811504	NS	0.234377	0.0449883	NS	FALSE	FALSE	FALSE	FALSE	FALSE	FALSE	FALSE	FALSE	FALSE
AT3G05120	0.00488919	0.97655	NS	0.541806	3.67072e-05	NS	0.398941	0.00284113	NS	0.28564	0.0515603	NS	0.0912978	0.573941	NS	-0.0166524	0.936945	NS	FALSE	FALSE	FALSE	FALSE	FALSE	FALSE	FALSE	FALSE	FALSE
AT3G05130	1.25235	9.47525e-06	induced	-0.24773	0.277416	NS	-0.232204	0.356608	NS	-0.0976937	0.76155	NS	-0.0963639	0.772311	NS	0.286777	0.313445	NS	TRUE	TRUE	FALSE	TRUE	FALSE	TRUE	FALSE	FALSE	FALSE
AT3G05140	-0.151869	0.799702	NS	-0.603572	0.150152	NS	-0.0694732	0.897158	NS	0.00525875	0.993716	NS	0.0552378	0.942233	NS	0.3294	0.591911	NS	FALSE	FALSE	FALSE	FALSE	FALSE	FALSE	FALSE	FALSE	FALSE
AT3G05150	0.435673	0.0122215	NS	-0.254174	0.135807	NS	0.317664	0.0740943	NS	-0.00833064	0.974619	NS	0.702407	0.000196027	NS	0.324246	0.089709	NS	FALSE	FALSE	FALSE	FALSE	FALSE	FALSE	FALSE	FALSE	FALSE
AT3G05155	0.479281	0.0273127	NS	0.86178	8.94561e-05	NS	0.962179	4.0059e-05	NS	0.484465	0.0410279	NS	0.621728	0.00687071	NS	0.448128	0.0568958	NS	FALSE	FALSE	FALSE	FALSE	FALSE	FALSE	FALSE	FALSE	FALSE
AT3G05160	-0.00595959	0.984569	NS	1.72837	1.37198e-09	induced	0.944711	0.000108696	NS	0.821613	0.002659	NS	0.225289	0.427238	NS	0.280481	0.319587	NS	FALSE	FALSE	FALSE	FALSE	FALSE	FALSE	FALSE	FALSE	FALSE
AT3G05165	-0.257025	0.117716	NS	0.341509	0.0263275	NS	0.305185	0.0651245	NS	-0.122119	0.555971	NS	0.121126	0.544637	NS	-0.0351281	0.887742	NS	FALSE	FALSE	FALSE	FALSE	FALSE	FALSE	FALSE	FALSE	FALSE
AT3G05170	0.324368	0.121864	NS	-0.129292	0.565199	NS	0.234773	0.339216	NS	0.168381	0.518955	NS	0.197731	0.414887	NS	0.130081	0.628265	NS	FALSE	FALSE	FALSE	FALSE	FALSE	FALSE	FALSE	FALSE	FALSE
AT3G05180	-0.877115	0.0718222	NS	0.758175	0.0780919	NS	0.118166	0.820142	NS	-0.0381696	0.955979	NS	0.210985	0.735518	NS	0.100293	0.88812	NS	FALSE	FALSE	FALSE	FALSE	FALSE	FALSE	FALSE	FALSE	FALSE
AT3G05190	0.209651	0.383307	NS	-0.724639	0.00178248	NS	-0.434822	0.0667314	NS	0.243287	0.379442	NS	0.239622	0.362611	NS	0.31222	0.229575	NS	FALSE	FALSE	FALSE	FALSE	FALSE	FALSE	FALSE	FALSE	FALSE
AT3G05200	-0.222961	0.112637	NS	-0.096533	0.491257	NS	0.163631	0.279365	NS	-0.109091	0.552471	NS	0.042671	0.824688	NS	-0.147857	0.385151	NS	FALSE	FALSE	FALSE	FALSE	FALSE	FALSE	FALSE	FALSE	FALSE
AT3G05210	-0.315958	0.00952412	NS	0.509337	2.26739e-05	NS	0.17287	0.156512	NS	0.31366	0.0181111	NS	-0.313291	0.0142595	NS	-0.206909	0.120777	NS	FALSE	FALSE	FALSE	FALSE	FALSE	FALSE	FALSE	FALSE	FALSE
AT3G05220	0.00489628	0.976039	NS	0.111435	0.37875	NS	0.0139372	0.932527	NS	0.205051	0.162749	NS	-0.173347	0.234727	NS	-0.212247	0.144164	NS	FALSE	FALSE	FALSE	FALSE	FALSE	FALSE	FALSE	FALSE	FALSE
AT3G05230	0.103726	0.436673	NS	-0.399859	0.00134502	NS	-0.171265	0.20281	NS	-0.243998	0.0775401	NS	0.27626	0.0401721	NS	0.149959	0.309573	NS	FALSE	FALSE	FALSE	FALSE	FALSE	FALSE	FALSE	FALSE	FALSE
AT3G05240	0.153758	0.738529	NS	-0.855125	0.0306519	NS	-0.0427048	0.930336	NS	0.252677	0.605715	NS	-0.413394	0.386485	NS	0.401875	0.398647	NS	FALSE	FALSE	FALSE	FALSE	FALSE	FALSE	FALSE	FALSE	FALSE
AT3G05250	0.190354	0.189855	NS	0.408728	0.0020234	NS	0.204585	0.155461	NS	0.329406	0.0350696	NS	-0.0508884	0.792168	NS	-0.0190286	0.931641	NS	FALSE	FALSE	FALSE	FALSE	FALSE	FALSE	FALSE	FALSE	FALSE
AT3G05260	0.0763722	0.93194	NS	-0.509094	0.508894	NS	-0.505352	0.575302	NS	-0.780148	0.321827	NS	-0.289534	0.76696	NS	-0.389193	0.708621	NS	FALSE	FALSE	FALSE	FALSE	FALSE	FALSE	FALSE	FALSE	FALSE
AT3G05270	0.901266	0.000776498	NS	0.134617	0.591191	NS	-0.011604	0.971808	NS	0.0509113	0.888295	NS	-0.258956	0.375083	NS	-0.00188333	0.996976	NS	FALSE	FALSE	FALSE	FALSE	FALSE	FALSE	FALSE	FALSE	FALSE
AT3G05280	-0.106132	0.407125	NS	-0.41254	0.000531172	NS	-0.283418	0.0216181	NS	-0.232502	0.0865967	NS	0.116098	0.4194	NS	-0.0737709	0.646117	NS	FALSE	FALSE	FALSE	FALSE	FALSE	FALSE	FALSE	FALSE	FALSE
AT3G05290	-0.591447	6.14896e-07	NS	0.0240233	0.831491	NS	-0.0770996	0.508667	NS	0.139046	0.267959	NS	-0.512071	1.11614e-05	NS	-0.408311	0.000307331	NS	FALSE	FALSE	FALSE	FALSE	FALSE	FALSE	FALSE	FALSE	FALSE
AT3G05320	-1.21617	2.80283e-07	repressed	-1.30374	6.80618e-07	repressed	-0.825411	0.00050071	NS	-0.553383	0.0175517	NS	-0.779167	0.000659433	NS	-0.647071	0.00495201	NS	TRUE	TRUE	FALSE	TRUE	FALSE	FALSE	TRUE	FALSE	FALSE
AT3G05327	-1.39022	0.00431129	repressed	-1.22167	0.00567152	repressed	-1.01406	0.0348901	repressed	0.234239	0.709801	NS	-0.648787	0.216245	NS	-0.741335	0.162495	NS	TRUE	TRUE	FALSE	FALSE	TRUE	FALSE	TRUE	FALSE	FALSE
AT3G05330	0.290319	0.180825	NS	-0.785397	0.00012185	NS	-0.633401	0.00234335	NS	-0.112024	0.666471	NS	-0.0500629	0.861635	NS	0.273612	0.252073	NS	FALSE	FALSE	FALSE	FALSE	FALSE	FALSE	FALSE	FALSE	FALSE
AT3G05345	-0.240115	0.363573	NS	0.297487	0.197955	NS	0.257809	0.309586	NS	0.572255	0.0326633	NS	-0.0374594	0.915844	NS	0.10549	0.760176	NS	FALSE	FALSE	FALSE	FALSE	FALSE	FALSE	FALSE	FALSE	FALSE
AT3G05340	0.120782	0.713986	NS	0.138633	0.590375	NS	0.10417	0.729297	NS	0.18524	0.574258	NS	0.193441	0.580426	NS	0.265433	0.432045	NS	FALSE	FALSE	FALSE	FALSE	FALSE	FALSE	FALSE	FALSE	FALSE
AT3G05350	-0.136659	0.345844	NS	0.55097	4.26125e-05	NS	0.509715	0.000284009	NS	0.263344	0.0886715	NS	0.231442	0.135282	NS	0.101279	0.562318	NS	FALSE	FALSE	FALSE	FALSE	FALSE	FALSE	FALSE	FALSE	FALSE
AT3G05360	-0.783508	0.000241318	NS	0.271969	0.163327	NS	0.114784	0.629228	NS	-0.0765014	0.799996	NS	-0.106299	0.691741	NS	-0.158252	0.539662	NS	FALSE	FALSE	FALSE	FALSE	FALSE	FALSE	FALSE	FALSE	FALSE
AT3G05365	-1.50445	0.312805	NS	0.389346	0.774964	NS	0.0714747	0.96581	NS	0.952017	0.571085	NS	0.995706	0.585962	NS	0.532878	0.78614	NS	FALSE	FALSE	FALSE	FALSE	FALSE	FALSE	FALSE	FALSE	FALSE
AT3G05380	-0.109609	0.58019	NS	0.449483	0.00708714	NS	0.0515789	0.8052	NS	0.1934	0.362052	NS	-0.41497	0.0299801	NS	-0.224857	0.278575	NS	FALSE	FALSE	FALSE	FALSE	FALSE	FALSE	FALSE	FALSE	FALSE
AT3G05390	0.27998	0.0964616	NS	-0.359219	0.0141708	NS	-0.0617247	0.73232	NS	-0.012064	0.959122	NS	-0.205758	0.275365	NS	0.0361288	0.882477	NS	FALSE	FALSE	FALSE	FALSE	FALSE	FALSE	FALSE	FALSE	FALSE
AT3G05400	-1.51126	0.160851	NS	3.87284	0.000266555	induced	2.31226	0.0160218	induced	-0.292929	0.845243	NS	0.33136	0.818879	NS	0.516345	0.730603	NS	FALSE	FALSE	FALSE	FALSE	FALSE	FALSE	FALSE	FALSE	FALSE
AT3G05410	-0.334076	0.319064	NS	0.333424	0.253674	NS	0.81348	0.0123523	NS	0.508929	0.142255	NS	4.62268e-05	0.999856	NS	-0.0208132	0.96887	NS	FALSE	FALSE	FALSE	FALSE	FALSE	FALSE	FALSE	FALSE	FALSE
AT3G05420	0.0893187	0.308753	NS	-0.440697	9.68944e-07	NS	-0.280018	0.0012934	NS	-0.254342	0.00683613	NS	0.0945985	0.332408	NS	-0.0173717	0.894118	NS	FALSE	FALSE	FALSE	FALSE	FALSE	FALSE	FALSE	FALSE	FALSE
AT3G05430	-0.0733657	0.809021	NS	-0.300514	0.203896	NS	-0.348145	0.169372	NS	-0.00904931	0.980786	NS	-0.456985	0.107515	NS	-0.425633	0.141628	NS	FALSE	FALSE	FALSE	FALSE	FALSE	FALSE	FALSE	FALSE	FALSE
AT3G05470	0.156243	0.70499	NS	-0.927059	0.00366281	NS	-0.422197	0.219231	NS	-0.249685	0.53492	NS	0.133031	0.778513	NS	0.0658076	0.902198	NS	FALSE	FALSE	FALSE	FALSE	FALSE	FALSE	FALSE	FALSE	FALSE
AT3G05480	0.0378403	0.881962	NS	-0.740993	0.000408238	NS	-0.36033	0.0838656	NS	-0.117865	0.641006	NS	-0.175303	0.514727	NS	0.249881	0.31911	NS	FALSE	FALSE	FALSE	FALSE	FALSE	FALSE	FALSE	FALSE	FALSE
AT3G05490	0.245397	0.0608048	NS	-0.0962738	0.455778	NS	0.00525595	0.975876	NS	-0.0017143	0.993331	NS	0.495346	0.000372287	NS	0.22959	0.115166	NS	FALSE	FALSE	FALSE	FALSE	FALSE	FALSE	FALSE	FALSE	FALSE
AT3G05500	-0.374251	0.00143775	NS	-0.601608	1.14086e-06	NS	-0.296523	0.0118711	NS	-0.43605	0.000830021	NS	-0.0801165	0.578725	NS	-0.329839	0.00757354	NS	FALSE	FALSE	FALSE	FALSE	FALSE	FALSE	FALSE	FALSE	FALSE
AT3G05510	-0.0356624	0.790113	NS	0.213526	0.0443905	NS	-0.0606522	0.640615	NS	0.0897377	0.525751	NS	-0.209604	0.099279	NS	-0.0249252	0.885322	NS	FALSE	FALSE	FALSE	FALSE	FALSE	FALSE	FALSE	FALSE	FALSE
AT3G05520	0.0371746	0.72411	NS	0.0379436	0.684177	NS	-0.00107387	0.993317	NS	0.146826	0.154677	NS	-0.00642525	0.963055	NS	0.0413786	0.746221	NS	FALSE	FALSE	FALSE	FALSE	FALSE	FALSE	FALSE	FALSE	FALSE
AT3G05530	0.118557	0.101866	NS	-0.11796	0.0833787	NS	0.0217979	0.799036	NS	-0.0106677	0.920539	NS	0.0671198	0.432686	NS	-0.00726062	0.951581	NS	FALSE	FALSE	FALSE	FALSE	FALSE	FALSE	FALSE	FALSE	FALSE
AT3G05545	-0.338589	6.57867e-05	NS	-0.100193	0.195514	NS	-0.0400407	0.666915	NS	0.0168114	0.887427	NS	-0.116512	0.199004	NS	-0.189879	0.0295646	NS	FALSE	FALSE	FALSE	FALSE	FALSE	FALSE	FALSE	FALSE	FALSE
AT3G05550	-0.136699	0.830321	NS	-0.026199	0.963871	NS	1.13442	0.0788954	NS	-0.235758	0.745631	NS	0.0408899	0.961425	NS	0.437858	0.523684	NS	FALSE	FALSE	FALSE	FALSE	FALSE	FALSE	FALSE	FALSE	FALSE
AT3G05560	0.479994	0.00699075	NS	-0.660548	0.000184544	NS	-0.289007	0.113848	NS	-0.29333	0.156706	NS	0.268883	0.172908	NS	0.198122	0.350735	NS	FALSE	FALSE	FALSE	FALSE	FALSE	FALSE	FALSE	FALSE	FALSE
AT3G05570	0.317648	0.0802497	NS	-0.24129	0.153183	NS	-0.116184	0.564579	NS	0.118702	0.594579	NS	0.0658295	0.787823	NS	0.0111161	0.970682	NS	FALSE	FALSE	FALSE	FALSE	FALSE	FALSE	FALSE	FALSE	FALSE
AT3G05580	-0.427608	0.00015349	NS	-0.334892	0.0017095	NS	-0.120206	0.304501	NS	-0.173838	0.164773	NS	-0.0640314	0.647696	NS	-0.339597	0.00337133	NS	FALSE	FALSE	FALSE	FALSE	FALSE	FALSE	FALSE	FALSE	FALSE
AT3G05590	0.387593	0.0206989	NS	-0.524373	0.00127495	NS	-0.271728	0.114826	NS	-0.176037	0.393276	NS	0.196828	0.305198	NS	0.208458	0.289395	NS	FALSE	FALSE	FALSE	FALSE	FALSE	FALSE	FALSE	FALSE	FALSE
AT3G05620	-0.0806247	0.800276	NS	-0.606975	0.0189515	NS	-0.406726	0.127163	NS	-0.42475	0.159977	NS	-0.185564	0.581171	NS	-0.26798	0.416783	NS	FALSE	FALSE	FALSE	FALSE	FALSE	FALSE	FALSE	FALSE	FALSE
AT3G05625	-0.0813407	0.940543	NS	-0.718931	0.409815	NS	-0.132447	0.897227	NS	0.420956	0.704932	NS	0.718138	0.530997	NS	0.209	0.868757	NS	FALSE	FALSE	FALSE	FALSE	FALSE	FALSE	FALSE	FALSE	FALSE
AT3G05630	1.15093	0.000313796	induced	0.584252	0.0643786	NS	0.298408	0.432508	NS	1.15128	0.0017812	induced	1.30352	8.90323e-05	induced	0.124268	0.778451	NS	TRUE	FALSE	TRUE	TRUE	FALSE	TRUE	FALSE	FALSE	FALSE
AT3G05640	0.500645	0.0513008	NS	1.76794	5.61661e-10	induced	1.39854	2.65958e-07	induced	0.175701	0.578033	NS	0.552237	0.0476309	NS	0.469696	0.0888199	NS	FALSE	FALSE	FALSE	FALSE	FALSE	FALSE	FALSE	FALSE	FALSE
AT3G05650	-0.766684	0.146474	NS	1.09558	0.0117003	induced	0.355557	0.453892	NS	0.427429	0.484514	NS	-0.350669	0.572088	NS	0.129706	0.864156	NS	FALSE	FALSE	FALSE	FALSE	FALSE	FALSE	FALSE	FALSE	FALSE
AT3G05660	-0.660783	0.320481	NS	0.414337	0.551746	NS	-0.97074	0.121243	NS	-0.537259	0.500175	NS	-1.40852	0.0388566	repressed	-0.765904	0.384069	NS	FALSE	FALSE	FALSE	FALSE	FALSE	FALSE	FALSE	FALSE	FALSE
AT3G05670	0.0102575	0.96199	NS	0.0627491	0.720614	NS	0.0327013	0.874949	NS	-0.0810038	0.728371	NS	-0.33807	0.0653965	NS	-0.251132	0.195523	NS	FALSE	FALSE	FALSE	FALSE	FALSE	FALSE	FALSE	FALSE	FALSE
AT3G05675	0.111769	0.520925	NS	0.362168	0.013901	NS	0.373902	0.0176316	NS	0.3367	0.054365	NS	0.0219786	0.924568	NS	-0.00664237	0.979818	NS	FALSE	FALSE	FALSE	FALSE	FALSE	FALSE	FALSE	FALSE	FALSE
AT3G05680	-0.492808	0.000290413	NS	-0.00109496	0.99348	NS	-0.0528756	0.732931	NS	-0.149398	0.345198	NS	-0.0641294	0.710963	NS	-0.0922764	0.589514	NS	FALSE	FALSE	FALSE	FALSE	FALSE	FALSE	FALSE	FALSE	FALSE
AT3G05685	-0.426842	0.0987598	NS	0.108338	0.667351	NS	-0.0670994	0.821035	NS	0.454748	0.102675	NS	-0.189483	0.557588	NS	-0.390717	0.170643	NS	FALSE	FALSE	FALSE	FALSE	FALSE	FALSE	FALSE	FALSE	FALSE
AT3G05690	-2.47737	8.77188e-14	repressed	-1.32089	4.48981e-07	repressed	-0.989599	0.000158052	NS	-0.376866	0.149326	NS	-2.22652	1.82424e-12	repressed	-2.63872	1.79943e-14	repressed	TRUE	TRUE	FALSE	TRUE	FALSE	FALSE	TRUE	TRUE	FALSE
AT3G05700	-0.181814	0.197349	NS	-0.010105	0.948975	NS	0.0092447	0.960915	NS	0.099401	0.574659	NS	-0.136259	0.402121	NS	0.0079326	0.973466	NS	FALSE	FALSE	FALSE	FALSE	FALSE	FALSE	FALSE	FALSE	FALSE
AT3G05710	0.0685129	0.583321	NS	0.0186376	0.879453	NS	0.0386945	0.774848	NS	-0.0722831	0.620853	NS	-0.0342896	0.825617	NS	0.010081	0.957078	NS	FALSE	FALSE	FALSE	FALSE	FALSE	FALSE	FALSE	FALSE	FALSE
AT3G05740	0.539615	0.00213236	NS	-0.624479	0.000167062	NS	-0.537859	0.0012783	NS	-0.153574	0.426054	NS	0.0974174	0.656906	NS	0.206692	0.284016	NS	FALSE	FALSE	FALSE	FALSE	FALSE	FALSE	FALSE	FALSE	FALSE
AT3G05750	0.227805	0.395696	NS	-0.509996	0.0222344	NS	-0.124478	0.638003	NS	0.00764065	0.983523	NS	-0.238196	0.432683	NS	0.0172602	0.966693	NS	FALSE	FALSE	FALSE	FALSE	FALSE	FALSE	FALSE	FALSE	FALSE
AT3G05760	0.375869	0.00191931	NS	0.102029	0.364851	NS	-0.0454064	0.736788	NS	0.185631	0.161737	NS	-0.119042	0.394066	NS	0.22065	0.0883876	NS	FALSE	FALSE	FALSE	FALSE	FALSE	FALSE	FALSE	FALSE	FALSE
AT3G05770	-0.656912	0.187136	NS	2.07919	4.33572e-06	induced	2.33418	1.53019e-06	induced	-0.299747	0.624688	NS	-0.559913	0.327207	NS	-0.168896	0.807799	NS	FALSE	FALSE	FALSE	FALSE	FALSE	FALSE	FALSE	FALSE	FALSE
AT3G05780	-0.0344597	0.978343	NS	0.371037	0.680801	NS	-1.56073	0.111493	NS	-0.235174	0.847524	NS	-0.626206	0.651574	NS	-0.171632	0.908925	NS	FALSE	FALSE	FALSE	FALSE	FALSE	FALSE	FALSE	FALSE	FALSE
AT3G05790	0.345986	0.706631	NS	-2.23163	0.0101606	repressed	0.0198067	0.987874	NS	0.204033	0.856418	NS	-0.760278	0.411115	NS	0.747483	0.421487	NS	FALSE	FALSE	FALSE	FALSE	FALSE	FALSE	FALSE	FALSE	FALSE
AT3G05800	0.31761	0.0989608	NS	0.224388	0.418624	NS	0.022249	0.945203	NS	-0.307017	0.168502	NS	0.326429	0.11832	NS	0.221706	0.332211	NS	FALSE	FALSE	FALSE	FALSE	FALSE	FALSE	FALSE	FALSE	FALSE
AT3G05810	0.391686	0.021231	NS	-0.252251	0.116006	NS	-0.0801203	0.682373	NS	0.161761	0.419604	NS	0.0841172	0.710573	NS	0.186298	0.356978	NS	FALSE	FALSE	FALSE	FALSE	FALSE	FALSE	FALSE	FALSE	FALSE
AT3G05820	0.382738	0.516228	NS	-0.292988	0.555777	NS	0.684134	0.250036	NS	0.445159	0.460109	NS	0.607071	0.338819	NS	0.855675	0.145625	NS	FALSE	FALSE	FALSE	FALSE	FALSE	FALSE	FALSE	FALSE	FALSE
AT3G05830	0.634259	0.00705243	NS	0.0784682	0.723496	NS	-0.0752682	0.765883	NS	0.0200709	0.950704	NS	-0.266469	0.30037	NS	-0.00804519	0.982705	NS	FALSE	FALSE	FALSE	FALSE	FALSE	FALSE	FALSE	FALSE	FALSE
AT3G05840	-0.318822	0.00110713	NS	-0.0340109	0.731384	NS	0.0442352	0.689372	NS	-0.153066	0.161162	NS	0.122956	0.261651	NS	-0.11855	0.293458	NS	FALSE	FALSE	FALSE	FALSE	FALSE	FALSE	FALSE	FALSE	FALSE
AT3G05850	-0.291862	0.00076075	NS	-0.0893275	0.278661	NS	-0.00732824	0.946604	NS	-0.0426822	0.714081	NS	-0.154713	0.0959719	NS	-0.263754	0.00324692	NS	FALSE	FALSE	FALSE	FALSE	FALSE	FALSE	FALSE	FALSE	FALSE
AT3G05858	-1.22878	3.02226e-05	repressed	-3.22734	1.15547e-10	repressed	-3.10383	1.00137e-07	repressed	-0.693891	0.0497219	NS	-1.02974	0.000885526	repressed	-1.82294	1.51684e-07	repressed	TRUE	TRUE	FALSE	FALSE	TRUE	FALSE	TRUE	TRUE	FALSE
AT3G05860	-1.07824	0.01745	repressed	-2.71709	6.13541e-06	repressed	-1.38404	0.0117739	repressed	-0.944261	0.0533041	NS	-0.783214	0.108471	NS	-0.959726	0.0372073	NS	TRUE	TRUE	FALSE	FALSE	TRUE	FALSE	TRUE	FALSE	FALSE
AT3G05870	0.224701	0.434245	NS	0.526519	0.0474559	NS	0.562177	0.0418045	NS	0.686835	0.0178156	NS	0.341713	0.265525	NS	0.464841	0.122619	NS	FALSE	FALSE	FALSE	FALSE	FALSE	FALSE	FALSE	FALSE	FALSE
AT3G05880	0.769628	0.000293356	NS	1.11676	1.0317e-06	induced	1.14969	1.00827e-06	induced	0.903167	0.000143335	NS	0.752746	0.000594177	NS	0.773617	0.000421651	NS	FALSE	FALSE	FALSE	FALSE	FALSE	FALSE	FALSE	FALSE	FALSE
AT3G05890	-0.2513	0.260904	NS	-1.15159	7.34284e-07	repressed	-0.411177	0.0603863	NS	-0.567105	0.017931	NS	0.103806	0.715211	NS	-0.214757	0.414164	NS	FALSE	FALSE	FALSE	FALSE	FALSE	FALSE	FALSE	FALSE	FALSE
AT3G05900	0.900012	0.0263762	NS	0.0917372	0.832498	NS	-0.253053	0.581321	NS	-0.245065	0.650439	NS	-0.456181	0.333466	NS	-0.0758185	0.905365	NS	FALSE	FALSE	FALSE	FALSE	FALSE	FALSE	FALSE	FALSE	FALSE
AT3G05910	0.255311	0.0145236	NS	-0.427	4.94352e-05	NS	-0.202568	0.0564875	NS	-0.106203	0.402146	NS	0.011348	0.94153	NS	0.0528207	0.713657	NS	FALSE	FALSE	FALSE	FALSE	FALSE	FALSE	FALSE	FALSE	FALSE
AT3G05920	0.183226	0.203467	NS	-0.0457389	0.761992	NS	0.243414	0.104348	NS	0.0431874	0.828708	NS	0.432489	0.00356985	NS	0.140076	0.410143	NS	FALSE	FALSE	FALSE	FALSE	FALSE	FALSE	FALSE	FALSE	FALSE
AT3G05930	-0.488752	0.0240269	NS	0.872553	3.85008e-05	NS	0.315594	0.155627	NS	0.369613	0.135826	NS	-0.477545	0.0354603	NS	-0.270878	0.27031	NS	FALSE	FALSE	FALSE	FALSE	FALSE	FALSE	FALSE	FALSE	FALSE
AT3G05935	-0.480052	0.0143221	NS	0.833577	2.04371e-05	NS	0.314322	0.108227	NS	-0.0569191	0.833998	NS	-0.311225	0.152817	NS	-0.282099	0.195131	NS	FALSE	FALSE	FALSE	FALSE	FALSE	FALSE	FALSE	FALSE	FALSE
AT3G05936	0.481654	0.41288	NS	0.399233	0.507834	NS	0.681049	0.296881	NS	0.465413	0.486833	NS	0.577816	0.407539	NS	0.255186	0.727229	NS	FALSE	FALSE	FALSE	FALSE	FALSE	FALSE	FALSE	FALSE	FALSE
AT3G05937	-1.06098	4.87394e-05	repressed	0.00239381	0.99348	NS	-0.0951088	0.794869	NS	-0.457056	0.137964	NS	-0.850615	0.00115925	NS	-0.649374	0.0184981	NS	TRUE	TRUE	FALSE	TRUE	FALSE	TRUE	FALSE	FALSE	FALSE
AT3G05940	-0.267511	0.0445762	NS	0.39413	0.00194265	NS	0.322445	0.0152937	NS	-0.0287599	0.880819	NS	0.0349022	0.850012	NS	0.0413153	0.832096	NS	FALSE	FALSE	FALSE	FALSE	FALSE	FALSE	FALSE	FALSE	FALSE
AT3G05950	1.28959	0.00023377	induced	1.67047	3.46109e-06	induced	1.41175	9.40883e-05	induced	-0.0890734	0.855344	NS	1.26382	0.000507543	induced	1.39658	0.000137499	induced	TRUE	TRUE	FALSE	FALSE	TRUE	FALSE	TRUE	TRUE	FALSE
AT3G05970	-0.25658	0.00125493	NS	0.00247972	0.976426	NS	0.0272088	0.767683	NS	-0.0171435	0.881153	NS	-0.0331472	0.750007	NS	-0.1	0.275734	NS	FALSE	FALSE	FALSE	FALSE	FALSE	FALSE	FALSE	FALSE	FALSE
AT3G05980	0.600616	0.000684396	NS	-0.194518	0.258341	NS	-0.195383	0.291831	NS	-0.15162	0.461621	NS	0.309989	0.100534	NS	0.31103	0.0954572	NS	FALSE	FALSE	FALSE	FALSE	FALSE	FALSE	FALSE	FALSE	FALSE
AT3G05990	-0.456766	7.48368e-05	NS	0.564222	1.44611e-06	NS	0.390163	0.000692809	NS	0.0587605	0.694569	NS	0.0108182	0.947121	NS	-0.0627472	0.671706	NS	FALSE	FALSE	FALSE	FALSE	FALSE	FALSE	FALSE	FALSE	FALSE
AT3G06010	0.0461509	0.81801	NS	0.456519	0.00491813	NS	0.127755	0.49432	NS	0.0556449	0.8189	NS	-0.443964	0.0149982	NS	-0.374216	0.0434584	NS	FALSE	FALSE	FALSE	FALSE	FALSE	FALSE	FALSE	FALSE	FALSE
AT3G06019	-2.4114	5.76188e-07	repressed	-2.84073	5.62498e-08	repressed	-1.76584	0.000329778	repressed	-2.05347	2.49747e-05	repressed	-2.17646	1.35539e-06	repressed	-1.94496	7.05036e-06	repressed	TRUE	FALSE	TRUE	FALSE	TRUE	FALSE	TRUE	FALSE	FALSE
AT3G06020	-1.91084	2.17207e-08	repressed	-3.02876	9.79118e-12	repressed	-1.94598	3.78048e-07	repressed	-1.58519	6.73825e-06	repressed	-2.11915	2.31747e-09	repressed	-2.19793	8.55307e-10	repressed	TRUE	FALSE	TRUE	FALSE	TRUE	FALSE	TRUE	FALSE	FALSE
AT3G06030	0.042486	0.80066	NS	-0.642197	1.33772e-05	NS	-0.482521	0.000993593	NS	-0.14308	0.390852	NS	-0.0106703	0.960789	NS	-0.0609518	0.759499	NS	FALSE	FALSE	FALSE	FALSE	FALSE	FALSE	FALSE	FALSE	FALSE
AT3G06035	-0.224623	0.318865	NS	-1.87831	1.08025e-10	repressed	-1.34737	2.20187e-07	repressed	-0.657988	0.00603997	NS	-0.435914	0.0616825	NS	-0.366724	0.130867	NS	FALSE	FALSE	FALSE	FALSE	FALSE	FALSE	FALSE	FALSE	FALSE
AT3G06040	0.376219	0.0100955	NS	-0.397925	0.00378256	NS	-0.194042	0.192811	NS	-0.138795	0.426054	NS	0.15181	0.372443	NS	0.193613	0.248972	NS	FALSE	FALSE	FALSE	FALSE	FALSE	FALSE	FALSE	FALSE	FALSE
AT3G06050	0.274402	0.00501928	NS	-0.161404	0.080073	NS	-0.0117055	0.924442	NS	0.0338233	0.805445	NS	0.401685	0.000123947	NS	0.291431	0.00485823	NS	FALSE	FALSE	FALSE	FALSE	FALSE	FALSE	FALSE	FALSE	FALSE
AT3G06060	0.0369014	0.75538	NS	-0.239412	0.0156997	NS	-0.123522	0.256323	NS	-0.0958777	0.445642	NS	0.0830567	0.509808	NS	0.052291	0.711714	NS	FALSE	FALSE	FALSE	FALSE	FALSE	FALSE	FALSE	FALSE	FALSE
AT3G06070	0.218431	0.483387	NS	-0.296859	0.308182	NS	0.156539	0.634161	NS	0.0907097	0.808769	NS	0.359498	0.254355	NS	-0.0263816	0.953685	NS	FALSE	FALSE	FALSE	FALSE	FALSE	FALSE	FALSE	FALSE	FALSE
AT3G06080	0.201641	0.211157	NS	0.554511	0.00026106	NS	0.284614	0.0671796	NS	0.277155	0.11658	NS	0.118263	0.535673	NS	0.169125	0.357905	NS	FALSE	FALSE	FALSE	FALSE	FALSE	FALSE	FALSE	FALSE	FALSE
AT3G06085	0.013519	0.984553	NS	0.565425	0.258706	NS	0.00347707	0.995518	NS	-0.306736	0.660139	NS	0.148124	0.836497	NS	-0.140678	0.854438	NS	FALSE	FALSE	FALSE	FALSE	FALSE	FALSE	FALSE	FALSE	FALSE
AT3G06100	-1.28148	0.0347044	repressed	-0.494823	0.507249	NS	-1.56432	0.0816459	NS	1.16742	0.184442	NS	0.142233	0.876947	NS	-2.07612	0.00358252	repressed	TRUE	TRUE	FALSE	TRUE	FALSE	TRUE	FALSE	FALSE	FALSE
AT3G06110	0.310061	0.00833338	NS	0.197977	0.0721348	NS	0.278504	0.0196403	NS	0.434546	0.00104593	NS	0.052135	0.738319	NS	-0.000904564	0.996915	NS	FALSE	FALSE	FALSE	FALSE	FALSE	FALSE	FALSE	FALSE	FALSE
AT3G06130	-0.2633	0.0130121	NS	-0.251865	0.0123306	NS	-0.16188	0.138077	NS	0.327507	0.00545499	NS	-0.36112	0.00130829	NS	-0.314607	0.00515316	NS	FALSE	FALSE	FALSE	FALSE	FALSE	FALSE	FALSE	FALSE	FALSE
AT3G06140	-0.329798	0.105372	NS	-0.739598	0.000268448	NS	-0.602494	0.00272474	NS	-0.135217	0.582031	NS	-0.0467964	0.868266	NS	-0.0428505	0.890005	NS	FALSE	FALSE	FALSE	FALSE	FALSE	FALSE	FALSE	FALSE	FALSE
AT3G06145	0.389836	0.300473	NS	-0.957899	0.00959318	NS	-0.777645	0.0300189	NS	-0.111503	0.815585	NS	-0.316453	0.453173	NS	-0.020378	0.973807	NS	FALSE	FALSE	FALSE	FALSE	FALSE	FALSE	FALSE	FALSE	FALSE
AT3G06150	-0.0244506	0.878606	NS	-0.592911	1.9448e-05	NS	-0.474438	0.000648328	NS	-0.193618	0.209267	NS	0.11259	0.48936	NS	-0.124296	0.45443	NS	FALSE	FALSE	FALSE	FALSE	FALSE	FALSE	FALSE	FALSE	FALSE
AT3G06170	-0.514893	0.000156816	NS	0.306369	0.0141505	NS	0.408	0.00256572	NS	0.126622	0.437413	NS	-0.177083	0.232355	NS	-0.326188	0.0205866	NS	FALSE	FALSE	FALSE	FALSE	FALSE	FALSE	FALSE	FALSE	FALSE
AT3G06180	-0.288251	0.0474716	NS	0.0866385	0.55277	NS	-0.152067	0.32466	NS	-0.157744	0.347814	NS	-0.085351	0.649255	NS	-0.0544809	0.787423	NS	FALSE	FALSE	FALSE	FALSE	FALSE	FALSE	FALSE	FALSE	FALSE
AT3G06190	-0.207856	0.0268549	NS	0.410539	1.68707e-05	NS	0.302613	0.00171116	NS	0.095266	0.403145	NS	-0.0508673	0.677467	NS	-0.037963	0.773539	NS	FALSE	FALSE	FALSE	FALSE	FALSE	FALSE	FALSE	FALSE	FALSE
AT3G06200	-0.14366	0.231512	NS	0.269216	0.0130573	NS	-0.0398882	0.768872	NS	0.0643789	0.675632	NS	0.0985588	0.489462	NS	-0.0901422	0.548659	NS	FALSE	FALSE	FALSE	FALSE	FALSE	FALSE	FALSE	FALSE	FALSE
AT3G06210	-0.159261	0.263354	NS	0.632969	4.83845e-06	NS	0.183976	0.185068	NS	0.146477	0.371109	NS	-0.345649	0.0181995	NS	-0.10088	0.555557	NS	FALSE	FALSE	FALSE	FALSE	FALSE	FALSE	FALSE	FALSE	FALSE
AT3G06220	-0.698762	0.185984	NS	0.988599	0.0461767	NS	0.182581	0.762194	NS	0.00829907	0.991617	NS	-0.683021	0.254521	NS	0.298626	0.68184	NS	FALSE	FALSE	FALSE	FALSE	FALSE	FALSE	FALSE	FALSE	FALSE
AT3G06240	-0.0285357	0.86884	NS	-0.0146625	0.926051	NS	0.0443033	0.797847	NS	0.140167	0.428218	NS	0.0140346	0.94804	NS	-0.127499	0.475686	NS	FALSE	FALSE	FALSE	FALSE	FALSE	FALSE	FALSE	FALSE	FALSE
AT3G06250	-0.117385	0.27341	NS	0.113299	0.242045	NS	-0.00576498	0.965712	NS	0.0161686	0.91458	NS	-0.0548824	0.685425	NS	-0.073173	0.583109	NS	FALSE	FALSE	FALSE	FALSE	FALSE	FALSE	FALSE	FALSE	FALSE
AT3G06260	-1.13088	0.127569	NS	0.430887	0.584337	NS	0.665344	0.455723	NS	0.578525	0.552286	NS	0.57519	0.526641	NS	-0.66542	0.459238	NS	FALSE	FALSE	FALSE	FALSE	FALSE	FALSE	FALSE	FALSE	FALSE
AT3G06270	-0.0808967	0.691447	NS	0.576108	0.000626798	NS	0.359771	0.0381159	NS	0.115054	0.610303	NS	-0.113956	0.614429	NS	0.0681243	0.785631	NS	FALSE	FALSE	FALSE	FALSE	FALSE	FALSE	FALSE	FALSE	FALSE
AT3G06290	-0.210855	0.219179	NS	1.16144	2.2035e-09	induced	0.659822	0.000145376	NS	0.2901	0.122041	NS	-0.314899	0.0819771	NS	-0.0712671	0.758103	NS	FALSE	FALSE	FALSE	FALSE	FALSE	FALSE	FALSE	FALSE	FALSE
AT3G06300	0.252955	0.0282234	NS	-0.212827	0.0491828	NS	0.105439	0.391984	NS	-0.204744	0.114852	NS	0.268667	0.02914	NS	0.00327632	0.986362	NS	FALSE	FALSE	FALSE	FALSE	FALSE	FALSE	FALSE	FALSE	FALSE
AT3G06310	0.0905238	0.494535	NS	-0.192303	0.100669	NS	-0.227195	0.0691121	NS	0.060899	0.714728	NS	0.236123	0.0818231	NS	0.10047	0.518705	NS	FALSE	FALSE	FALSE	FALSE	FALSE	FALSE	FALSE	FALSE	FALSE
AT3G06320	0.343732	0.0902232	NS	-0.83168	3.09416e-05	NS	-0.441239	0.0264559	NS	0.19442	0.393616	NS	0.328224	0.141281	NS	0.147955	0.561168	NS	FALSE	FALSE	FALSE	FALSE	FALSE	FALSE	FALSE	FALSE	FALSE
AT3G06330	-0.518244	0.018227	NS	0.813804	0.000162822	NS	0.737349	0.000942679	NS	0.0557654	0.859837	NS	-0.496155	0.0348964	NS	-0.230279	0.371826	NS	FALSE	FALSE	FALSE	FALSE	FALSE	FALSE	FALSE	FALSE	FALSE
AT3G06340	-0.0327839	0.789512	NS	0.243571	0.0123711	NS	0.0522041	0.659469	NS	0.00616117	0.968583	NS	-0.23495	0.0367617	NS	-0.213631	0.0588435	NS	FALSE	FALSE	FALSE	FALSE	FALSE	FALSE	FALSE	FALSE	FALSE
AT3G06350	-0.132325	0.132903	NS	-0.175931	0.0316387	NS	-0.0109275	0.920149	NS	-0.0739927	0.493984	NS	0.00423821	0.974756	NS	-0.230535	0.0131287	NS	FALSE	FALSE	FALSE	FALSE	FALSE	FALSE	FALSE	FALSE	FALSE
AT3G06360	-1.42853	7.61098e-06	repressed	-1.67407	4.92755e-06	repressed	-1.16129	0.000793374	repressed	-0.534834	0.0961888	NS	-0.748366	0.0169829	NS	-1.11738	0.000639163	repressed	TRUE	TRUE	FALSE	FALSE	TRUE	FALSE	TRUE	FALSE	FALSE
AT3G06370	-0.0174104	0.915836	NS	-0.429525	0.0013202	NS	-0.312414	0.0244198	NS	-0.130701	0.413487	NS	0.355181	0.0126378	NS	0.161289	0.310628	NS	FALSE	FALSE	FALSE	FALSE	FALSE	FALSE	FALSE	FALSE	FALSE
AT3G06380	0.427618	0.0162451	NS	1.29791	9.25254e-10	induced	1.06119	2.53887e-07	induced	0.645115	0.00129301	NS	0.398346	0.037498	NS	0.495905	0.00839033	NS	FALSE	FALSE	FALSE	FALSE	FALSE	FALSE	FALSE	FALSE	FALSE
AT3G06390	0.0583458	0.838285	NS	0.0445685	0.870388	NS	0.3175	0.227584	NS	0.557812	0.0444124	NS	0.223552	0.441229	NS	-0.0924411	0.789029	NS	FALSE	FALSE	FALSE	FALSE	FALSE	FALSE	FALSE	FALSE	FALSE
AT3G06400	0.21003	0.223222	NS	0.190114	0.246439	NS	0.0245419	0.908676	NS	-0.0297281	0.905869	NS	-0.341845	0.0604357	NS	-0.154875	0.458419	NS	FALSE	FALSE	FALSE	FALSE	FALSE	FALSE	FALSE	FALSE	FALSE
AT3G06410	-0.326679	0.00416666	NS	-0.385222	0.000503384	NS	-0.321469	0.00540229	NS	-0.210162	0.0977381	NS	-0.127451	0.329253	NS	-0.150082	0.253809	NS	FALSE	FALSE	FALSE	FALSE	FALSE	FALSE	FALSE	FALSE	FALSE
AT3G06420	0.55314	0.000558731	NS	0.468832	0.0026326	NS	0.562993	0.000837499	NS	0.110122	0.586746	NS	0.0361342	0.866835	NS	0.00623344	0.980442	NS	FALSE	FALSE	FALSE	FALSE	FALSE	FALSE	FALSE	FALSE	FALSE
AT3G06430	0.557502	0.00011491	NS	0.0571052	0.678523	NS	0.118158	0.419071	NS	0.0983245	0.561624	NS	0.187913	0.230459	NS	0.399857	0.00516089	NS	FALSE	FALSE	FALSE	FALSE	FALSE	FALSE	FALSE	FALSE	FALSE
AT3G06435	-0.945429	0.0827824	NS	-0.140337	0.783008	NS	-0.0938157	0.874665	NS	-1.01676	0.0909489	NS	-1.2402	0.034793	repressed	-1.04487	0.0509505	NS	FALSE	FALSE	FALSE	FALSE	FALSE	FALSE	FALSE	FALSE	FALSE
AT3G06436	-0.489526	0.389854	NS	-0.500226	0.277619	NS	-0.216529	0.699219	NS	-0.965161	0.109889	NS	-0.928697	0.119589	NS	-0.917393	0.0822399	NS	FALSE	FALSE	FALSE	FALSE	FALSE	FALSE	FALSE	FALSE	FALSE
AT3G06440	-0.124305	0.295646	NS	0.384277	0.000425508	NS	0.135634	0.245614	NS	0.0982691	0.481089	NS	0.0925233	0.499465	NS	0.155777	0.227343	NS	FALSE	FALSE	FALSE	FALSE	FALSE	FALSE	FALSE	FALSE	FALSE
AT3G06450	0.073099	0.445886	NS	-0.275543	0.00146363	NS	-0.345516	0.000228987	NS	-0.0181372	0.89029	NS	0.0870281	0.414368	NS	-0.00896069	0.951784	NS	FALSE	FALSE	FALSE	FALSE	FALSE	FALSE	FALSE	FALSE	FALSE
AT3G06455	0.507295	0.0835791	NS	1.20529	9.13145e-06	induced	0.910004	0.000961183	NS	0.539784	0.0818147	NS	-0.204193	0.560992	NS	0.417392	0.180737	NS	FALSE	FALSE	FALSE	FALSE	FALSE	FALSE	FALSE	FALSE	FALSE
AT3G06460	0.106143	0.593266	NS	-0.445821	0.0159545	NS	0.229604	0.244091	NS	-0.561986	0.00443382	NS	0.454818	0.0184133	NS	0.0285175	0.919803	NS	FALSE	FALSE	FALSE	FALSE	FALSE	FALSE	FALSE	FALSE	FALSE
AT3G06470	-0.860011	3.62169e-06	NS	0.375719	0.0475526	NS	-0.0399541	0.872023	NS	-0.10274	0.65567	NS	-0.422347	0.0213141	NS	-0.702821	0.000115524	NS	FALSE	FALSE	FALSE	FALSE	FALSE	FALSE	FALSE	FALSE	FALSE
AT3G06480	-0.272367	0.0266967	NS	0.2494	0.0288234	NS	0.0644404	0.641913	NS	0.214907	0.12073	NS	-0.0655777	0.682057	NS	-0.0875271	0.578253	NS	FALSE	FALSE	FALSE	FALSE	FALSE	FALSE	FALSE	FALSE	FALSE
AT3G06483	0.404478	0.0093713	NS	0.662673	1.88764e-05	NS	0.403677	0.00816238	NS	0.545842	0.00134859	NS	0.245388	0.153985	NS	0.351024	0.0346134	NS	FALSE	FALSE	FALSE	FALSE	FALSE	FALSE	FALSE	FALSE	FALSE
AT3G06490	-0.395116	0.210807	NS	0.109801	0.80051	NS	2.40899	0.00121527	induced	-0.878363	0.0379056	NS	0.0167667	0.973864	NS	-0.253273	0.572229	NS	FALSE	FALSE	FALSE	FALSE	FALSE	FALSE	FALSE	FALSE	FALSE
AT3G06500	0.426749	0.00401934	NS	1.53015	2.23012e-13	induced	1.13242	1.69719e-09	induced	0.367754	0.0233191	NS	0.471119	0.00271711	NS	0.449795	0.0039988	NS	FALSE	FALSE	FALSE	FALSE	FALSE	FALSE	FALSE	FALSE	FALSE
AT3G06510	-0.0253111	0.817728	NS	0.114518	0.206173	NS	0.0233552	0.836221	NS	0.0389841	0.76524	NS	0.0619573	0.60134	NS	0.155154	0.145061	NS	FALSE	FALSE	FALSE	FALSE	FALSE	FALSE	FALSE	FALSE	FALSE
AT3G06520	0.00125739	0.998437	NS	-0.886804	0.0676484	NS	0.050667	0.934532	NS	-0.228064	0.732589	NS	0.438002	0.555889	NS	0.0418709	0.960339	NS	FALSE	FALSE	FALSE	FALSE	FALSE	FALSE	FALSE	FALSE	FALSE
AT3G06530	-0.174147	0.280727	NS	-0.591036	0.000154377	NS	-0.444897	0.00557535	NS	-0.728761	6.60874e-05	NS	0.0156308	0.946472	NS	0.0359543	0.879195	NS	FALSE	FALSE	FALSE	FALSE	FALSE	FALSE	FALSE	FALSE	FALSE
AT3G06540	-0.0807131	0.457741	NS	-0.144008	0.142578	NS	0.100587	0.361374	NS	-0.0489594	0.725586	NS	0.109237	0.360184	NS	-0.0643834	0.633719	NS	FALSE	FALSE	FALSE	FALSE	FALSE	FALSE	FALSE	FALSE	FALSE
AT3G06550	-0.468484	4.57808e-06	NS	-0.430224	9.90437e-06	NS	-0.428697	2.53561e-05	NS	-0.409381	0.000161337	NS	-0.241913	0.0162292	NS	-0.236505	0.0195783	NS	FALSE	FALSE	FALSE	FALSE	FALSE	FALSE	FALSE	FALSE	FALSE
AT3G06570	-0.314162	0.0418369	NS	0.0531267	0.736114	NS	0.134898	0.410682	NS	0.0340359	0.880819	NS	-0.0758528	0.718238	NS	-0.0788265	0.708814	NS	FALSE	FALSE	FALSE	FALSE	FALSE	FALSE	FALSE	FALSE	FALSE
AT3G06580	0.339034	0.000127927	NS	0.150379	0.0610191	NS	0.224117	0.00950441	NS	0.138273	0.154677	NS	0.359819	8.62896e-05	NS	0.151544	0.110271	NS	FALSE	FALSE	FALSE	FALSE	FALSE	FALSE	FALSE	FALSE	FALSE
AT3G06590	0.581439	5.09209e-07	NS	0.0705339	0.496867	NS	0.238388	0.0245534	NS	0.363076	0.00193142	NS	0.529033	4.22603e-06	NS	0.35601	0.00118972	NS	FALSE	FALSE	FALSE	FALSE	FALSE	FALSE	FALSE	FALSE	FALSE
AT3G06600	-0.0320744	0.927139	NS	-0.345064	0.206996	NS	-0.354818	0.246319	NS	0.168912	0.627931	NS	-0.0327742	0.934739	NS	-0.104018	0.794148	NS	FALSE	FALSE	FALSE	FALSE	FALSE	FALSE	FALSE	FALSE	FALSE
AT3G06610	0.417856	0.00786029	NS	-0.127851	0.401062	NS	-0.137832	0.412244	NS	-0.122951	0.526742	NS	-0.0155789	0.947017	NS	0.0311818	0.897303	NS	FALSE	FALSE	FALSE	FALSE	FALSE	FALSE	FALSE	FALSE	FALSE
AT3G06620	-0.0768638	0.544368	NS	0.244197	0.0272689	NS	0.2026	0.0897491	NS	0.155489	0.254393	NS	0.0423986	0.78799	NS	0.0204223	0.910481	NS	FALSE	FALSE	FALSE	FALSE	FALSE	FALSE	FALSE	FALSE	FALSE
AT3G06630	0.0382129	0.925382	NS	0.147205	0.677573	NS	-0.201849	0.587757	NS	0.387833	0.280604	NS	-0.108337	0.814754	NS	0.0256834	0.962191	NS	FALSE	FALSE	FALSE	FALSE	FALSE	FALSE	FALSE	FALSE	FALSE
AT3G06640	1.00304	0.222333	NS	1.22204	0.131957	NS	-0.0214577	0.982868	NS	-0.231766	0.849249	NS	-0.563231	0.573793	NS	1.03245	0.309841	NS	FALSE	FALSE	FALSE	FALSE	FALSE	FALSE	FALSE	FALSE	FALSE
AT3G06650	-0.370902	0.000816623	NS	-0.568102	8.30809e-07	NS	-0.364488	0.00111843	NS	-0.291736	0.0153527	NS	-0.246591	0.0341401	NS	-0.401962	0.000527073	NS	FALSE	FALSE	FALSE	FALSE	FALSE	FALSE	FALSE	FALSE	FALSE
AT3G66652	0.290083	0.413728	NS	-0.486395	0.0892277	NS	-0.329894	0.300441	NS	-0.354955	0.306044	NS	-0.506383	0.155348	NS	-0.0879074	0.84742	NS	FALSE	FALSE	FALSE	FALSE	FALSE	FALSE	FALSE	FALSE	FALSE
AT3G66654	0.0210579	0.861121	NS	0.295051	0.00235328	NS	0.242437	0.0179543	NS	-0.0463093	0.741462	NS	0.0283348	0.838967	NS	-0.0600901	0.655647	NS	FALSE	FALSE	FALSE	FALSE	FALSE	FALSE	FALSE	FALSE	FALSE
AT3G66658	0.0512	0.571991	NS	-0.0632237	0.438772	NS	0.0387398	0.684514	NS	-0.16935	0.0652308	NS	0.236072	0.00728165	NS	0.163765	0.0713515	NS	FALSE	FALSE	FALSE	FALSE	FALSE	FALSE	FALSE	FALSE	FALSE
AT3G06660	0.382747	0.133781	NS	0.300916	0.182674	NS	0.376028	0.126442	NS	-0.0229585	0.948761	NS	-0.00792169	0.984094	NS	0.390679	0.15091	NS	FALSE	FALSE	FALSE	FALSE	FALSE	FALSE	FALSE	FALSE	FALSE
AT3G06670	-0.150481	0.0852138	NS	0.220979	0.00779199	NS	0.131793	0.14203	NS	-0.027873	0.821803	NS	-0.0771085	0.458688	NS	-0.108425	0.288709	NS	FALSE	FALSE	FALSE	FALSE	FALSE	FALSE	FALSE	FALSE	FALSE
AT3G06680	0.443632	0.0489835	NS	-0.961147	2.0659e-05	NS	-0.535621	0.0167968	NS	-0.174612	0.523906	NS	0.0624581	0.83963	NS	6.06534e-05	0.999817	NS	FALSE	FALSE	FALSE	FALSE	FALSE	FALSE	FALSE	FALSE	FALSE
AT3G06690	-0.0095344	0.97524	NS	0.037627	0.885949	NS	-0.442579	0.0687615	NS	0.30226	0.244089	NS	-0.0599025	0.85884	NS	-0.192712	0.518293	NS	FALSE	FALSE	FALSE	FALSE	FALSE	FALSE	FALSE	FALSE	FALSE
AT3G06700	0.442929	0.0211578	NS	-0.629142	0.00084802	NS	-0.391897	0.0462972	NS	-0.214009	0.364601	NS	0.154338	0.508953	NS	0.118479	0.642844	NS	FALSE	FALSE	FALSE	FALSE	FALSE	FALSE	FALSE	FALSE	FALSE
AT3G06710	0.0630317	0.887953	NS	0.137832	0.706675	NS	-0.276004	0.485358	NS	0.358786	0.36692	NS	-0.430665	0.310692	NS	-0.219818	0.62584	NS	FALSE	FALSE	FALSE	FALSE	FALSE	FALSE	FALSE	FALSE	FALSE
AT3G06720	-0.554829	1.68856e-07	NS	-0.384111	4.57393e-05	NS	-0.273663	0.00411295	NS	-0.381261	0.000346172	NS	-0.344394	0.000559425	NS	-0.41254	4.71158e-05	NS	FALSE	FALSE	FALSE	FALSE	FALSE	FALSE	FALSE	FALSE	FALSE
AT3G06730	0.152185	0.54192	NS	0.0997462	0.658192	NS	-0.0236924	0.931934	NS	0.0679288	0.820452	NS	0.302056	0.261795	NS	0.276003	0.316119	NS	FALSE	FALSE	FALSE	FALSE	FALSE	FALSE	FALSE	FALSE	FALSE
AT3G06740	0.0488692	0.839598	NS	-0.625234	0.00161499	NS	-0.401645	0.0495797	NS	-0.198691	0.405426	NS	0.15559	0.541973	NS	0.00479052	0.988744	NS	FALSE	FALSE	FALSE	FALSE	FALSE	FALSE	FALSE	FALSE	FALSE
AT3G06750	-0.701315	0.00105959	NS	-0.729753	0.00151077	NS	-0.300725	0.181776	NS	-0.202585	0.444325	NS	-0.0766114	0.791435	NS	0.138613	0.627387	NS	FALSE	FALSE	FALSE	FALSE	FALSE	FALSE	FALSE	FALSE	FALSE
AT3G06760	-0.299198	0.00562951	NS	-0.206872	0.0446287	NS	-0.0240776	0.856466	NS	0.127972	0.326914	NS	-0.0886467	0.500141	NS	-0.0772079	0.579045	NS	FALSE	FALSE	FALSE	FALSE	FALSE	FALSE	FALSE	FALSE	FALSE
AT3G06770	-0.344359	0.0988719	NS	-0.867705	5.87755e-05	NS	-0.655093	0.00169868	NS	-0.143259	0.580012	NS	0.334014	0.147777	NS	-0.0329812	0.919547	NS	FALSE	FALSE	FALSE	FALSE	FALSE	FALSE	FALSE	FALSE	FALSE
AT3G06778	-0.255596	0.499995	NS	-0.741869	0.0124578	NS	-0.377527	0.235853	NS	0.152821	0.719348	NS	-0.0180076	0.97196	NS	0.0955856	0.848297	NS	FALSE	FALSE	FALSE	FALSE	FALSE	FALSE	FALSE	FALSE	FALSE
AT3G06780	-0.475995	0.000272327	NS	0.14995	0.222204	NS	0.248537	0.0566875	NS	0.099382	0.545521	NS	-0.240726	0.0842623	NS	-0.45629	0.000712133	NS	FALSE	FALSE	FALSE	FALSE	FALSE	FALSE	FALSE	FALSE	FALSE
AT3G06790	0.350406	0.0155446	NS	-0.37871	0.00498127	NS	-0.0989465	0.528998	NS	-0.045256	0.819003	NS	0.169046	0.317087	NS	0.154208	0.367635	NS	FALSE	FALSE	FALSE	FALSE	FALSE	FALSE	FALSE	FALSE	FALSE
AT3G06810	-0.0287548	0.814392	NS	0.698147	5.93144e-09	NS	0.549406	2.15058e-06	NS	0.318851	0.0062842	NS	0.232037	0.0400006	NS	0.155458	0.196842	NS	FALSE	FALSE	FALSE	FALSE	FALSE	FALSE	FALSE	FALSE	FALSE
AT3G06820	0.152829	0.140234	NS	0.534994	6.58084e-07	NS	0.223165	0.0274351	NS	0.344981	0.00212481	NS	0.0712054	0.576961	NS	0.169379	0.139008	NS	FALSE	FALSE	FALSE	FALSE	FALSE	FALSE	FALSE	FALSE	FALSE
AT3G06830	-0.171472	0.574847	NS	0.690097	0.00625653	NS	0.3378	0.213705	NS	-0.0602448	0.87068	NS	0.0528111	0.899712	NS	0.291465	0.385739	NS	FALSE	FALSE	FALSE	FALSE	FALSE	FALSE	FALSE	FALSE	FALSE
AT3G06840	0.503292	0.154491	NS	0.570926	0.0431754	NS	0.529593	0.0740833	NS	0.448751	0.202501	NS	0.32385	0.42781	NS	0.494837	0.18426	NS	FALSE	FALSE	FALSE	FALSE	FALSE	FALSE	FALSE	FALSE	FALSE
AT3G06850	1.05958	0.000442711	induced	2.07603	5.89646e-10	induced	1.57977	5.87747e-07	induced	0.878453	0.00535474	NS	1.04406	0.000829157	induced	1.29291	3.05999e-05	induced	TRUE	TRUE	FALSE	FALSE	TRUE	FALSE	TRUE	TRUE	FALSE
AT3G06860	-0.240572	0.0108654	NS	-0.128444	0.150251	NS	-0.0270832	0.807936	NS	-0.101667	0.367948	NS	-0.0209113	0.874015	NS	-0.133074	0.221027	NS	FALSE	FALSE	FALSE	FALSE	FALSE	FALSE	FALSE	FALSE	FALSE
AT3G06868	-0.0263732	0.903557	NS	-0.521504	0.00118181	NS	-0.238908	0.157685	NS	0.0213989	0.932598	NS	0.0941449	0.682655	NS	0.000480484	0.998942	NS	FALSE	FALSE	FALSE	FALSE	FALSE	FALSE	FALSE	FALSE	FALSE
AT3G06870	-0.0143401	0.950465	NS	-0.492952	0.00298782	NS	-0.196269	0.275323	NS	0.0248808	0.923824	NS	0.111459	0.634444	NS	0.0422575	0.875901	NS	FALSE	FALSE	FALSE	FALSE	FALSE	FALSE	FALSE	FALSE	FALSE
AT3G06880	0.959045	0.213788	NS	-2.44679	0.00367599	repressed	-2.00619	0.00483488	repressed	-1.74119	0.0397962	repressed	-1.02744	0.20953	NS	-0.160019	0.886096	NS	FALSE	FALSE	FALSE	FALSE	FALSE	FALSE	FALSE	FALSE	FALSE
AT3G06890	-0.640769	0.0091363	NS	-0.974737	9.70817e-05	NS	-0.53413	0.0273248	NS	-0.17916	0.552715	NS	0.359466	0.219733	NS	0.0624386	0.87572	NS	FALSE	FALSE	FALSE	FALSE	FALSE	FALSE	FALSE	FALSE	FALSE
AT3G06910	0.265654	0.137643	NS	0.119582	0.467066	NS	0.0214116	0.918216	NS	0.189753	0.336721	NS	0.123505	0.567023	NS	0.086375	0.710111	NS	FALSE	FALSE	FALSE	FALSE	FALSE	FALSE	FALSE	FALSE	FALSE
AT3G06920	0.0934871	0.675072	NS	0.0765387	0.683254	NS	0.0337004	0.882448	NS	-0.100649	0.684852	NS	-0.212679	0.349991	NS	0.0602248	0.828851	NS	FALSE	FALSE	FALSE	FALSE	FALSE	FALSE	FALSE	FALSE	FALSE
AT3G06930	0.129131	0.205905	NS	-0.436032	1.44057e-05	NS	-0.323313	0.0013721	NS	-0.366873	0.000821648	NS	0.121943	0.283808	NS	0.150321	0.181965	NS	FALSE	FALSE	FALSE	FALSE	FALSE	FALSE	FALSE	FALSE	FALSE
AT3G06950	0.0744236	0.726427	NS	0.501157	0.00312868	NS	0.372026	0.036306	NS	0.329067	0.104233	NS	-0.205313	0.360828	NS	-0.019663	0.947849	NS	FALSE	FALSE	FALSE	FALSE	FALSE	FALSE	FALSE	FALSE	FALSE
AT3G06960	-0.0258406	0.858029	NS	0.504169	2.6608e-05	NS	0.341195	0.00479291	NS	0.243316	0.0706822	NS	-0.0564356	0.727136	NS	0.19585	0.147615	NS	FALSE	FALSE	FALSE	FALSE	FALSE	FALSE	FALSE	FALSE	FALSE
AT3G06980	0.258399	0.103511	NS	0.716682	3.18611e-06	NS	0.429479	0.00436244	NS	0.40713	0.0147619	NS	0.0492313	0.8222	NS	0.262744	0.12806	NS	FALSE	FALSE	FALSE	FALSE	FALSE	FALSE	FALSE	FALSE	FALSE
AT3G06990	0.268571	0.0418353	NS	-0.494926	0.000144816	NS	0.0452727	0.767281	NS	0.269805	0.0592224	NS	0.34298	0.0166928	NS	0.0496508	0.787515	NS	FALSE	FALSE	FALSE	FALSE	FALSE	FALSE	FALSE	FALSE	FALSE
AT3G07000	-0.23493	0.0385125	NS	-0.431318	0.000127862	NS	-0.179743	0.117015	NS	0.00048852	0.997987	NS	-0.0449151	0.770418	NS	-0.12217	0.371318	NS	FALSE	FALSE	FALSE	FALSE	FALSE	FALSE	FALSE	FALSE	FALSE
AT3G07010	0.00517472	0.974727	NS	-0.344057	0.00505529	NS	0.0977811	0.486415	NS	-0.297214	0.0359366	NS	0.351005	0.00970494	NS	0.0968137	0.552989	NS	FALSE	FALSE	FALSE	FALSE	FALSE	FALSE	FALSE	FALSE	FALSE
AT3G07020	-0.37951	3.47672e-06	NS	-0.0442827	0.559211	NS	-0.0170745	0.851883	NS	-0.0376273	0.71369	NS	-0.188809	0.0184563	NS	-0.219045	0.00611344	NS	FALSE	FALSE	FALSE	FALSE	FALSE	FALSE	FALSE	FALSE	FALSE
AT3G07030	0.141972	0.336727	NS	-0.202653	0.120968	NS	-0.197196	0.166291	NS	0.0122766	0.95321	NS	-0.110579	0.521644	NS	-0.161384	0.331557	NS	FALSE	FALSE	FALSE	FALSE	FALSE	FALSE	FALSE	FALSE	FALSE
AT3G07040	0.229371	0.350465	NS	0.777843	0.000561725	NS	0.747711	0.00270854	NS	0.198868	0.483445	NS	0.282642	0.291293	NS	0.200751	0.491964	NS	FALSE	FALSE	FALSE	FALSE	FALSE	FALSE	FALSE	FALSE	FALSE
AT3G07050	0.618308	0.000200451	NS	-0.279049	0.066358	NS	-0.304245	0.0624195	NS	-0.568433	0.00152837	NS	-0.11921	0.543994	NS	0.0964988	0.649724	NS	FALSE	FALSE	FALSE	FALSE	FALSE	FALSE	FALSE	FALSE	FALSE
AT3G07060	0.357495	0.0334489	NS	0.0444362	0.790152	NS	-0.122646	0.475427	NS	-0.0242412	0.916133	NS	0.208281	0.272618	NS	0.301366	0.0973733	NS	FALSE	FALSE	FALSE	FALSE	FALSE	FALSE	FALSE	FALSE	FALSE
AT3G07070	0.140743	0.535457	NS	-0.869527	0.00210612	NS	-0.240935	0.452263	NS	-0.0816175	0.775736	NS	0.147524	0.567023	NS	-0.012304	0.972911	NS	FALSE	FALSE	FALSE	FALSE	FALSE	FALSE	FALSE	FALSE	FALSE
AT3G07080	-0.581556	1.62891e-07	NS	-0.197011	0.0375449	NS	-0.00098138	0.994414	NS	-0.215525	0.0471845	NS	-0.204173	0.0529448	NS	-0.320978	0.00189764	NS	FALSE	FALSE	FALSE	FALSE	FALSE	FALSE	FALSE	FALSE	FALSE
AT3G07090	-0.710154	2.32081e-08	NS	-0.617141	3.07229e-07	NS	-0.396883	0.000591649	NS	-0.54087	2.7169e-05	NS	-0.458267	9.79661e-05	NS	-0.466617	7.7005e-05	NS	FALSE	FALSE	FALSE	FALSE	FALSE	FALSE	FALSE	FALSE	FALSE
AT3G07100	-0.359497	7.28725e-05	NS	0.0941222	0.259873	NS	0.0893433	0.333461	NS	-0.153563	0.117512	NS	0.0559055	0.606307	NS	-0.125276	0.209465	NS	FALSE	FALSE	FALSE	FALSE	FALSE	FALSE	FALSE	FALSE	FALSE
AT3G07110	0.471569	0.011868	NS	-0.443504	0.0126891	NS	-0.224481	0.254147	NS	-0.240599	0.282544	NS	0.279277	0.179258	NS	0.304004	0.150441	NS	FALSE	FALSE	FALSE	FALSE	FALSE	FALSE	FALSE	FALSE	FALSE
AT3G07120	0.11791	0.702704	NS	-0.331794	0.194215	NS	-0.263724	0.372401	NS	-0.024629	0.948378	NS	0.34019	0.258175	NS	0.210603	0.555424	NS	FALSE	FALSE	FALSE	FALSE	FALSE	FALSE	FALSE	FALSE	FALSE
AT3G07130	0.230434	0.0303097	NS	0.291219	0.0051721	NS	0.177731	0.110981	NS	-0.0639199	0.650895	NS	0.488262	2.76759e-05	NS	0.275821	0.0155173	NS	FALSE	FALSE	FALSE	FALSE	FALSE	FALSE	FALSE	FALSE	FALSE
AT3G07140	-0.0356673	0.693862	NS	0.0227334	0.786538	NS	-0.0649941	0.45214	NS	-0.127458	0.160404	NS	0.129122	0.145227	NS	0.0666434	0.504175	NS	FALSE	FALSE	FALSE	FALSE	FALSE	FALSE	FALSE	FALSE	FALSE
AT3G07150	-0.524137	0.326272	NS	0.776679	0.0819534	NS	0.616836	0.215673	NS	-0.183223	0.790555	NS	-1.49233	0.0127271	repressed	-0.504939	0.428804	NS	FALSE	FALSE	FALSE	FALSE	FALSE	FALSE	FALSE	FALSE	FALSE
AT3G07160	-0.460783	0.000370104	NS	-0.219981	0.0671349	NS	-0.144692	0.281569	NS	-0.335154	0.0163183	NS	-0.25074	0.0663898	NS	-0.323001	0.0171319	NS	FALSE	FALSE	FALSE	FALSE	FALSE	FALSE	FALSE	FALSE	FALSE
AT3G07170	0.164777	0.129361	NS	-0.213209	0.0349128	NS	-0.134053	0.231015	NS	-0.139428	0.260392	NS	-0.0404709	0.780207	NS	0.102139	0.437734	NS	FALSE	FALSE	FALSE	FALSE	FALSE	FALSE	FALSE	FALSE	FALSE
AT3G07180	0.0405945	0.71211	NS	-0.0422363	0.6698	NS	0.0805828	0.443082	NS	-0.00762357	0.959066	NS	0.152394	0.156415	NS	0.143537	0.195576	NS	FALSE	FALSE	FALSE	FALSE	FALSE	FALSE	FALSE	FALSE	FALSE
AT3G07190	0.125517	0.392499	NS	0.122189	0.351902	NS	-0.016164	0.924442	NS	0.136301	0.407113	NS	0.0316654	0.871815	NS	-0.25713	0.0893475	NS	FALSE	FALSE	FALSE	FALSE	FALSE	FALSE	FALSE	FALSE	FALSE
AT3G07195	-0.365357	0.0568374	NS	0.252229	0.182957	NS	0.558599	0.00737853	NS	0.101109	0.704241	NS	-0.0421383	0.875109	NS	-0.398139	0.0557159	NS	FALSE	FALSE	FALSE	FALSE	FALSE	FALSE	FALSE	FALSE	FALSE
AT3G07200	0.194153	0.274074	NS	-0.0810455	0.640115	NS	-0.171128	0.336277	NS	0.125297	0.557328	NS	-0.0675483	0.767091	NS	0.203822	0.313381	NS	FALSE	FALSE	FALSE	FALSE	FALSE	FALSE	FALSE	FALSE	FALSE
AT3G07210	0.146405	0.397457	NS	-0.331415	0.0300951	NS	-0.101318	0.568937	NS	-0.0530932	0.807792	NS	0.364519	0.0345494	NS	0.339728	0.0471208	NS	FALSE	FALSE	FALSE	FALSE	FALSE	FALSE	FALSE	FALSE	FALSE
AT3G07220	0.0290494	0.818552	NS	0.359611	0.000592324	NS	0.274689	0.0120322	NS	0.163092	0.189163	NS	-0.000129702	0.999594	NS	-0.0688728	0.629776	NS	FALSE	FALSE	FALSE	FALSE	FALSE	FALSE	FALSE	FALSE	FALSE
AT3G07230	-0.0508889	0.807955	NS	-0.612967	0.000417452	NS	-0.288029	0.111772	NS	-0.361624	0.0662762	NS	-0.318189	0.104277	NS	-0.171602	0.431751	NS	FALSE	FALSE	FALSE	FALSE	FALSE	FALSE	FALSE	FALSE	FALSE
AT3G07255	0.613715	0.573384	NS	-0.719088	0.536857	NS	0.0444502	0.977762	NS	-2.61107	0.0112861	repressed	0.0719061	0.959337	NS	0.428317	0.752114	NS	FALSE	FALSE	FALSE	FALSE	FALSE	FALSE	FALSE	FALSE	FALSE
AT3G07260	0.513943	0.0396307	NS	-0.166578	0.499835	NS	-0.161058	0.553772	NS	0.0254836	0.941643	NS	0.197225	0.523861	NS	0.22379	0.456189	NS	FALSE	FALSE	FALSE	FALSE	FALSE	FALSE	FALSE	FALSE	FALSE
AT3G07270	-0.256434	0.0379527	NS	-0.410731	0.000661692	NS	-0.301232	0.0162807	NS	-0.307157	0.0249089	NS	-0.254469	0.0566143	NS	-0.470211	0.000374721	NS	FALSE	FALSE	FALSE	FALSE	FALSE	FALSE	FALSE	FALSE	FALSE
AT3G07273	0.714794	0.0314304	NS	0.900246	0.00206497	NS	0.0965574	0.790543	NS	0.621964	0.0653289	NS	-0.473145	0.179152	NS	-0.0477919	0.920202	NS	FALSE	FALSE	FALSE	FALSE	FALSE	FALSE	FALSE	FALSE	FALSE
AT3G07290	0.377249	0.111057	NS	-0.710254	0.00124025	NS	-0.283763	0.22466	NS	-0.194642	0.456439	NS	0.264542	0.345286	NS	0.152451	0.608394	NS	FALSE	FALSE	FALSE	FALSE	FALSE	FALSE	FALSE	FALSE	FALSE
AT3G07300	-0.109813	0.365363	NS	-0.0397125	0.736511	NS	-0.0316488	0.817383	NS	-0.132595	0.3309	NS	-0.0486077	0.752513	NS	0.0271113	0.87602	NS	FALSE	FALSE	FALSE	FALSE	FALSE	FALSE	FALSE	FALSE	FALSE
AT3G07310	0.775487	0.000191695	NS	0.944707	4.9907e-06	NS	0.916455	2.18621e-05	NS	0.299418	0.191806	NS	0.287057	0.199695	NS	0.18968	0.432946	NS	FALSE	FALSE	FALSE	FALSE	FALSE	FALSE	FALSE	FALSE	FALSE
AT3G07320	0.189972	0.300487	NS	-0.959829	5.39294e-07	NS	-0.56626	0.00184505	NS	-0.318236	0.111154	NS	0.228407	0.254765	NS	0.13696	0.541369	NS	FALSE	FALSE	FALSE	FALSE	FALSE	FALSE	FALSE	FALSE	FALSE
AT3G07330	-0.374787	0.000131696	NS	-0.58307	3.66061e-08	NS	-0.355196	0.000317771	NS	-0.379354	0.000397568	NS	-0.0351165	0.782023	NS	-0.291463	0.00355613	NS	FALSE	FALSE	FALSE	FALSE	FALSE	FALSE	FALSE	FALSE	FALSE
AT3G07340	-0.771657	5.00414e-06	NS	-0.939522	9.48399e-08	NS	-0.839636	1.38081e-06	NS	-0.383699	0.0247143	NS	-0.426953	0.00962152	NS	-0.428699	0.0101794	NS	FALSE	FALSE	FALSE	FALSE	FALSE	FALSE	FALSE	FALSE	FALSE
AT3G07350	4.74235	2.58311e-08	induced	5.15645	1.0186e-09	induced	4.10513	1.27764e-07	induced	2.16969	0.00203264	induced	4.98928	3.04528e-08	induced	4.39475	6.95844e-07	induced	TRUE	FALSE	TRUE	FALSE	TRUE	FALSE	TRUE	FALSE	FALSE
AT3G07360	-0.588919	1.17281e-05	NS	-0.212167	0.0736518	NS	-0.145001	0.273175	NS	-0.0234653	0.899859	NS	-0.721342	4.28928e-07	NS	-0.649896	3.10539e-06	NS	FALSE	FALSE	FALSE	FALSE	FALSE	FALSE	FALSE	FALSE	FALSE
AT3G07370	-0.115994	0.447114	NS	0.212638	0.105188	NS	0.169502	0.249513	NS	0.0731418	0.70632	NS	-0.0407408	0.836373	NS	-0.200519	0.220982	NS	FALSE	FALSE	FALSE	FALSE	FALSE	FALSE	FALSE	FALSE	FALSE
AT3G07390	-1.10329	2.06041e-10	repressed	-1.11838	1.68441e-10	repressed	-0.76818	1.26207e-06	NS	-0.617186	0.000122158	NS	-0.766576	9.98701e-07	NS	-0.773184	8.73281e-07	NS	TRUE	TRUE	FALSE	TRUE	FALSE	FALSE	TRUE	FALSE	FALSE
AT3G07400	0.12822	0.230415	NS	0.259264	0.00831996	NS	0.125239	0.248544	NS	0.219499	0.0564551	NS	0.333814	0.00262843	NS	0.0860633	0.509283	NS	FALSE	FALSE	FALSE	FALSE	FALSE	FALSE	FALSE	FALSE	FALSE
AT3G07410	0.131792	0.51003	NS	-0.810529	2.1733e-05	NS	-0.810549	3.6411e-05	NS	-0.0334298	0.901312	NS	-0.176898	0.428212	NS	0.0063007	0.983859	NS	FALSE	FALSE	FALSE	FALSE	FALSE	FALSE	FALSE	FALSE	FALSE
AT3G07420	-0.0399626	0.780547	NS	-0.447195	0.000234747	NS	-0.111992	0.397069	NS	0.191789	0.175634	NS	-0.123843	0.394372	NS	-0.139977	0.340326	NS	FALSE	FALSE	FALSE	FALSE	FALSE	FALSE	FALSE	FALSE	FALSE
AT3G07425	0.25885	0.401552	NS	-0.463068	0.0663817	NS	-0.0869389	0.785589	NS	-0.0555346	0.896114	NS	0.733903	0.0310314	NS	0.376696	0.287517	NS	FALSE	FALSE	FALSE	FALSE	FALSE	FALSE	FALSE	FALSE	FALSE
AT3G07430	0.276227	0.0932482	NS	0.00237492	0.988529	NS	0.112919	0.52661	NS	-0.0331553	0.887	NS	0.357205	0.0447425	NS	0.185296	0.340801	NS	FALSE	FALSE	FALSE	FALSE	FALSE	FALSE	FALSE	FALSE	FALSE
AT3G07440	0.234194	0.076539	NS	-0.00362888	0.977798	NS	-0.143726	0.265795	NS	0.031429	0.857631	NS	-0.157372	0.299706	NS	0.0685274	0.692651	NS	FALSE	FALSE	FALSE	FALSE	FALSE	FALSE	FALSE	FALSE	FALSE
AT3G07460	0.132527	0.319667	NS	-0.545287	3.70994e-05	NS	-0.333986	0.010721	NS	-0.0777921	0.646332	NS	0.30393	0.0268538	NS	0.0754803	0.659649	NS	FALSE	FALSE	FALSE	FALSE	FALSE	FALSE	FALSE	FALSE	FALSE
AT3G07470	-0.136529	0.332094	NS	-0.572883	6.53576e-05	NS	-0.368631	0.0102992	NS	-0.2767	0.0676543	NS	0.228598	0.126685	NS	-0.127384	0.447693	NS	FALSE	FALSE	FALSE	FALSE	FALSE	FALSE	FALSE	FALSE	FALSE
AT3G07480	0.142356	0.304568	NS	-0.391706	0.00216455	NS	-0.102011	0.481723	NS	-0.0263707	0.89322	NS	0.249257	0.0851372	NS	0.0926944	0.591113	NS	FALSE	FALSE	FALSE	FALSE	FALSE	FALSE	FALSE	FALSE	FALSE
AT3G07490	-0.0728418	0.866167	NS	-1.63436	0.00737091	repressed	-0.0569785	0.947592	NS	-0.348984	0.389997	NS	-0.734729	0.0522409	NS	-1.0234	0.00851955	repressed	FALSE	FALSE	FALSE	FALSE	FALSE	FALSE	FALSE	FALSE	FALSE
AT3G07500	-0.209634	0.47391	NS	-0.0950253	0.728922	NS	-0.0912641	0.767204	NS	-0.0529722	0.891929	NS	-0.497743	0.0911013	NS	-0.260539	0.414259	NS	FALSE	FALSE	FALSE	FALSE	FALSE	FALSE	FALSE	FALSE	FALSE
AT3G07510	-0.118919	0.541681	NS	-0.247908	0.130947	NS	-0.435965	0.0121959	NS	-0.002825	0.991927	NS	-0.0727496	0.76096	NS	0.234045	0.264035	NS	FALSE	FALSE	FALSE	FALSE	FALSE	FALSE	FALSE	FALSE	FALSE
AT3G07520	-0.644187	0.00187659	NS	0.43214	0.0171995	NS	0.0853366	0.70355	NS	0.00246236	0.993422	NS	-0.643635	0.0028435	NS	-0.368988	0.103864	NS	FALSE	FALSE	FALSE	FALSE	FALSE	FALSE	FALSE	FALSE	FALSE
AT3G07525	-0.371317	0.0694176	NS	0.338868	0.0711215	NS	0.202549	0.340876	NS	0.2324	0.332289	NS	0.176053	0.468632	NS	-0.0285664	0.927777	NS	FALSE	FALSE	FALSE	FALSE	FALSE	FALSE	FALSE	FALSE	FALSE
AT3G07530	-0.356418	0.0872756	NS	0.371406	0.0371934	NS	0.211388	0.302906	NS	0.119989	0.639114	NS	-0.434357	0.0518582	NS	0.0305161	0.922954	NS	FALSE	FALSE	FALSE	FALSE	FALSE	FALSE	FALSE	FALSE	FALSE
AT3G07540	-0.557249	5.945e-05	NS	-0.379229	0.00244668	NS	-0.454901	0.000684443	NS	-0.394491	0.00670904	NS	-0.53792	0.000154512	NS	-0.480558	0.000608002	NS	FALSE	FALSE	FALSE	FALSE	FALSE	FALSE	FALSE	FALSE	FALSE
AT3G07550	-0.174233	0.245172	NS	0.4249	0.00209331	NS	-0.0793853	0.620281	NS	0.227575	0.167777	NS	-0.202023	0.225262	NS	-0.194108	0.255234	NS	FALSE	FALSE	FALSE	FALSE	FALSE	FALSE	FALSE	FALSE	FALSE
AT3G07560	-0.124825	0.189769	NS	0.595718	1.89781e-08	NS	0.439625	1.50313e-05	NS	0.272254	0.00858305	NS	0.0129363	0.923005	NS	0.030166	0.824435	NS	FALSE	FALSE	FALSE	FALSE	FALSE	FALSE	FALSE	FALSE	FALSE
AT3G07565	-0.0857701	0.534503	NS	0.24276	0.0408027	NS	0.148959	0.257382	NS	0.0842718	0.60443	NS	-0.165904	0.249808	NS	-0.0127268	0.951273	NS	FALSE	FALSE	FALSE	FALSE	FALSE	FALSE	FALSE	FALSE	FALSE
AT3G07568	0.395629	0.00315032	NS	-0.298041	0.0198759	NS	-0.00509101	0.977243	NS	0.194465	0.197596	NS	0.254491	0.0787732	NS	0.175073	0.259195	NS	FALSE	FALSE	FALSE	FALSE	FALSE	FALSE	FALSE	FALSE	FALSE
AT3G07570	-0.364293	0.00119084	NS	0.0794455	0.475023	NS	0.392485	0.000786055	NS	-0.21644	0.0814396	NS	0.0897086	0.503682	NS	-0.19322	0.11856	NS	FALSE	FALSE	FALSE	FALSE	FALSE	FALSE	FALSE	FALSE	FALSE
AT3G07580	-0.0135959	0.937222	NS	0.310489	0.0190424	NS	0.192429	0.180626	NS	0.347885	0.0225989	NS	0.246446	0.113605	NS	0.147557	0.376654	NS	FALSE	FALSE	FALSE	FALSE	FALSE	FALSE	FALSE	FALSE	FALSE
AT3G07590	0.0613516	0.743349	NS	-0.450205	0.004868	NS	-0.241349	0.165043	NS	-0.152083	0.448	NS	-0.120266	0.54999	NS	-0.46072	0.00737249	NS	FALSE	FALSE	FALSE	FALSE	FALSE	FALSE	FALSE	FALSE	FALSE
AT3G07600	-0.00973638	0.974998	NS	-0.417274	0.123519	NS	-0.0126096	0.974408	NS	-0.0447949	0.907726	NS	-0.389358	0.142418	NS	-0.888452	0.000502629	NS	FALSE	FALSE	FALSE	FALSE	FALSE	FALSE	FALSE	FALSE	FALSE
AT3G07610	-0.26312	0.150393	NS	-0.134337	0.446621	NS	-0.171562	0.369491	NS	-0.251324	0.229398	NS	-0.309817	0.116309	NS	-0.618481	0.0011006	NS	FALSE	FALSE	FALSE	FALSE	FALSE	FALSE	FALSE	FALSE	FALSE
AT3G07630	0.189171	0.159141	NS	-0.0203166	0.884372	NS	-0.102023	0.473747	NS	-0.0671654	0.699786	NS	0.247846	0.0862483	NS	0.208175	0.16028	NS	FALSE	FALSE	FALSE	FALSE	FALSE	FALSE	FALSE	FALSE	FALSE
AT3G07640	0.363796	0.0209065	NS	-0.379027	0.00987027	NS	-0.0218452	0.911561	NS	0.0435679	0.837292	NS	0.421446	0.0105663	NS	0.376028	0.0220905	NS	FALSE	FALSE	FALSE	FALSE	FALSE	FALSE	FALSE	FALSE	FALSE
AT3G07650	1.50045	2.9954e-07	induced	1.03851	2.56476e-05	induced	0.66494	0.00841206	NS	1.18273	5.79964e-05	induced	1.23702	6.59205e-06	induced	0.981506	0.000110264	NS	TRUE	FALSE	TRUE	TRUE	FALSE	FALSE	TRUE	FALSE	FALSE
AT3G07660	0.0955959	0.237784	NS	0.272956	0.000421792	NS	0.277824	0.000705961	NS	-0.0482749	0.642823	NS	0.0902456	0.320461	NS	0.0716289	0.460844	NS	FALSE	FALSE	FALSE	FALSE	FALSE	FALSE	FALSE	FALSE	FALSE
AT3G07670	0.454746	0.0395953	NS	1.31764	3.05214e-08	induced	0.600491	0.00376783	NS	0.394455	0.0886904	NS	0.432865	0.0741611	NS	0.715218	0.00188649	NS	FALSE	FALSE	FALSE	FALSE	FALSE	FALSE	FALSE	FALSE	FALSE
AT3G07680	0.270397	0.00528106	NS	-0.1953	0.0321243	NS	-0.00264972	0.982879	NS	-0.146877	0.185708	NS	0.265873	0.00948981	NS	0.138138	0.214527	NS	FALSE	FALSE	FALSE	FALSE	FALSE	FALSE	FALSE	FALSE	FALSE
AT3G07690	-0.0929739	0.457686	NS	0.184271	0.0994041	NS	0.324062	0.00737853	NS	0.255153	0.0526333	NS	-0.0136747	0.937347	NS	-0.0256015	0.88636	NS	FALSE	FALSE	FALSE	FALSE	FALSE	FALSE	FALSE	FALSE	FALSE
AT3G07700	-0.686983	2.03837e-05	NS	0.645844	3.1598e-05	NS	0.426582	0.00657239	NS	-0.0652537	0.761015	NS	-0.416514	0.00957713	NS	-0.479109	0.00284708	NS	FALSE	FALSE	FALSE	FALSE	FALSE	FALSE	FALSE	FALSE	FALSE
AT3G07720	0.72418	0.0219049	NS	-0.0459257	0.892088	NS	0.273274	0.422106	NS	-0.384817	0.302673	NS	0.616075	0.0731189	NS	0.494422	0.173238	NS	FALSE	FALSE	FALSE	FALSE	FALSE	FALSE	FALSE	FALSE	FALSE
AT3G07730	-0.421706	0.625624	NS	-0.73961	0.345356	NS	0.393742	0.638234	NS	0.331371	0.765261	NS	-1.62872	0.0475299	repressed	-1.04739	0.255762	NS	FALSE	FALSE	FALSE	FALSE	FALSE	FALSE	FALSE	FALSE	FALSE
AT3G07740	0.099437	0.523404	NS	0.507322	0.000175925	NS	0.204949	0.146507	NS	0.129441	0.448175	NS	-0.331271	0.0280138	NS	-0.13009	0.448509	NS	FALSE	FALSE	FALSE	FALSE	FALSE	FALSE	FALSE	FALSE	FALSE
AT3G07750	0.100101	0.669436	NS	-0.383603	0.0375482	NS	-0.380404	0.0564686	NS	-0.262905	0.249762	NS	-0.0485265	0.86931	NS	-0.0727707	0.801856	NS	FALSE	FALSE	FALSE	FALSE	FALSE	FALSE	FALSE	FALSE	FALSE
AT3G07760	-0.430458	3.8956e-06	NS	0.269816	0.00109907	NS	0.0368468	0.711175	NS	-0.138839	0.15589	NS	-0.356916	0.000110661	NS	-0.204682	0.0264975	NS	FALSE	FALSE	FALSE	FALSE	FALSE	FALSE	FALSE	FALSE	FALSE
AT3G07770	0.187068	0.265002	NS	-0.91858	2.42833e-07	NS	-0.702277	5.37028e-05	NS	-0.66553	0.000378602	NS	-0.12983	0.510733	NS	-0.12132	0.559312	NS	FALSE	FALSE	FALSE	FALSE	FALSE	FALSE	FALSE	FALSE	FALSE
AT3G07780	0.190726	0.249739	NS	0.573629	0.000300909	NS	0.343111	0.0355691	NS	0.0956689	0.653472	NS	-0.264217	0.135846	NS	-0.205079	0.275373	NS	FALSE	FALSE	FALSE	FALSE	FALSE	FALSE	FALSE	FALSE	FALSE
AT3G07790	-0.252174	0.00684759	NS	0.0918529	0.307367	NS	0.0261486	0.814162	NS	0.101991	0.364965	NS	-0.08481	0.446689	NS	-0.159058	0.127361	NS	FALSE	FALSE	FALSE	FALSE	FALSE	FALSE	FALSE	FALSE	FALSE
AT3G07800	-0.0277664	0.873602	NS	-0.787256	1.44277e-06	NS	-0.640229	6.02979e-05	NS	-0.155061	0.370308	NS	0.229556	0.163022	NS	-0.0272404	0.904468	NS	FALSE	FALSE	FALSE	FALSE	FALSE	FALSE	FALSE	FALSE	FALSE
AT3G07810	-0.0293518	0.795205	NS	-0.466498	4.21099e-06	NS	-0.183107	0.063615	NS	-0.150779	0.176006	NS	0.316194	0.00215777	NS	0.101063	0.389663	NS	FALSE	FALSE	FALSE	FALSE	FALSE	FALSE	FALSE	FALSE	FALSE
AT3G07860	0.274609	0.203703	NS	-0.23112	0.220646	NS	-0.292927	0.150937	NS	0.130458	0.607096	NS	0.0577356	0.841893	NS	0.18129	0.464223	NS	FALSE	FALSE	FALSE	FALSE	FALSE	FALSE	FALSE	FALSE	FALSE
AT3G07870	-0.313583	0.0481764	NS	0.183879	0.231478	NS	0.149792	0.388603	NS	0.220737	0.243851	NS	-0.0965134	0.634293	NS	-0.179299	0.335828	NS	FALSE	FALSE	FALSE	FALSE	FALSE	FALSE	FALSE	FALSE	FALSE
AT3G07880	0.110278	0.160965	NS	0.0395502	0.614965	NS	0.127071	0.108796	NS	0.20808	0.015431	NS	0.0973218	0.270479	NS	-0.0195912	0.866174	NS	FALSE	FALSE	FALSE	FALSE	FALSE	FALSE	FALSE	FALSE	FALSE
AT3G07890	-0.42121	1.3018e-05	NS	0.0246555	0.801126	NS	-0.0178617	0.875257	NS	-0.204821	0.0418734	NS	-0.135475	0.180269	NS	-0.32672	0.000642564	NS	FALSE	FALSE	FALSE	FALSE	FALSE	FALSE	FALSE	FALSE	FALSE
AT3G07900	-0.313358	0.111299	NS	-1.05931	2.281e-05	repressed	-0.379004	0.122188	NS	-0.507032	0.0188479	NS	-0.326761	0.120355	NS	-0.706857	0.00050739	NS	FALSE	FALSE	FALSE	FALSE	FALSE	FALSE	FALSE	FALSE	FALSE
AT3G07910	-0.130848	0.384504	NS	-0.509702	0.000294764	NS	-0.295843	0.0412097	NS	-0.19564	0.22838	NS	-0.0264171	0.896463	NS	-0.0698531	0.72415	NS	FALSE	FALSE	FALSE	FALSE	FALSE	FALSE	FALSE	FALSE	FALSE
AT3G07920	-0.140199	0.914697	NS	-1.73157	0.0629738	NS	-1.67322	0.0914916	NS	-0.699411	0.569842	NS	-0.657128	0.583165	NS	-0.142104	0.930345	NS	FALSE	FALSE	FALSE	FALSE	FALSE	FALSE	FALSE	FALSE	FALSE
AT3G07930	-0.409252	0.0337104	NS	0.475087	0.00983265	NS	0.456302	0.0184778	NS	0.42294	0.0503005	NS	-0.489293	0.017805	NS	-0.22984	0.302098	NS	FALSE	FALSE	FALSE	FALSE	FALSE	FALSE	FALSE	FALSE	FALSE
AT3G07940	-0.399537	0.00980152	NS	-0.203362	0.20999	NS	0.0229283	0.913904	NS	0.00655675	0.978663	NS	-0.501792	0.00212406	NS	-0.475003	0.00376956	NS	FALSE	FALSE	FALSE	FALSE	FALSE	FALSE	FALSE	FALSE	FALSE
AT3G07950	-0.0121103	0.92544	NS	-0.29098	0.00420257	NS	-0.0585219	0.627318	NS	-0.135672	0.271408	NS	0.210453	0.0654979	NS	0.117545	0.349649	NS	FALSE	FALSE	FALSE	FALSE	FALSE	FALSE	FALSE	FALSE	FALSE
AT3G07960	-0.160269	0.320172	NS	-0.617627	9.95522e-05	NS	-0.583084	0.000435739	NS	-0.303409	0.064423	NS	-0.340634	0.0366291	NS	-0.311004	0.0610412	NS	FALSE	FALSE	FALSE	FALSE	FALSE	FALSE	FALSE	FALSE	FALSE
AT3G07970	-0.711283	0.00143203	NS	-1.91776	4.97886e-10	repressed	-1.19535	3.30902e-06	repressed	-0.724674	0.00490482	NS	-0.897421	0.000107267	NS	-0.80799	0.00050495	NS	FALSE	FALSE	FALSE	FALSE	FALSE	FALSE	FALSE	FALSE	FALSE
AT3G07980	-0.369164	0.00858373	NS	0.100026	0.46837	NS	-0.0181046	0.917997	NS	-0.0208036	0.919184	NS	-0.302126	0.0443682	NS	-0.291597	0.0542653	NS	FALSE	FALSE	FALSE	FALSE	FALSE	FALSE	FALSE	FALSE	FALSE
AT3G07990	-0.133644	0.311846	NS	-0.208632	0.0801092	NS	-0.12335	0.351303	NS	-0.104557	0.500933	NS	0.0596979	0.721204	NS	0.0340345	0.857355	NS	FALSE	FALSE	FALSE	FALSE	FALSE	FALSE	FALSE	FALSE	FALSE
AT3G08000	0.243396	0.347243	NS	-0.524399	0.0157994	NS	-0.341909	0.148301	NS	0.122651	0.680704	NS	-0.0252711	0.944506	NS	0.133733	0.675211	NS	FALSE	FALSE	FALSE	FALSE	FALSE	FALSE	FALSE	FALSE	FALSE
AT3G08010	0.255912	0.353182	NS	1.39489	5.78179e-07	induced	1.17506	2.28959e-05	induced	0.93596	0.00168796	NS	0.193662	0.558311	NS	0.557166	0.0560743	NS	FALSE	FALSE	FALSE	FALSE	FALSE	FALSE	FALSE	FALSE	FALSE
AT3G08020	0.108176	0.494007	NS	0.442015	0.00127719	NS	0.148843	0.32204	NS	0.156073	0.361738	NS	-0.36173	0.01947	NS	-0.137651	0.431856	NS	FALSE	FALSE	FALSE	FALSE	FALSE	FALSE	FALSE	FALSE	FALSE
AT3G08030	0.289207	0.092802	NS	-0.360848	0.0251716	NS	-0.379017	0.0290814	NS	-0.256518	0.192896	NS	0.30895	0.0974554	NS	0.37524	0.0433496	NS	FALSE	FALSE	FALSE	FALSE	FALSE	FALSE	FALSE	FALSE	FALSE
AT3G08040	0.297165	0.262555	NS	0.437933	0.074732	NS	0.877872	0.00145412	NS	0.235818	0.475154	NS	0.875811	0.0012894	NS	0.233691	0.473259	NS	FALSE	FALSE	FALSE	FALSE	FALSE	FALSE	FALSE	FALSE	FALSE
AT3G08490	-0.163185	0.573384	NS	-0.452916	0.0512933	NS	-0.482253	0.0423839	NS	-0.0511425	0.892042	NS	0.203398	0.522547	NS	0.00491659	0.990861	NS	FALSE	FALSE	FALSE	FALSE	FALSE	FALSE	FALSE	FALSE	FALSE
AT3G08500	0.354878	0.41681	NS	0.177837	0.668726	NS	0.247191	0.574478	NS	-0.000677061	0.999375	NS	0.486028	0.301235	NS	0.0272718	0.969602	NS	FALSE	FALSE	FALSE	FALSE	FALSE	FALSE	FALSE	FALSE	FALSE
AT3G08505	-0.0820318	0.749453	NS	0.0443628	0.846166	NS	-0.0677046	0.786585	NS	0.140367	0.609398	NS	0.129331	0.638291	NS	0.0310682	0.92661	NS	FALSE	FALSE	FALSE	FALSE	FALSE	FALSE	FALSE	FALSE	FALSE
AT3G08510	0.806483	2.28719e-08	NS	0.33889	0.00389191	NS	0.138772	0.284604	NS	0.513935	0.000270314	NS	0.772767	7.82907e-08	NS	0.456215	0.000530692	NS	FALSE	FALSE	FALSE	FALSE	FALSE	FALSE	FALSE	FALSE	FALSE
AT3G08520	0.533549	0.017847	NS	-0.31119	0.149386	NS	-0.243783	0.309159	NS	-0.102401	0.744288	NS	0.00192168	0.996312	NS	-0.096928	0.758103	NS	FALSE	FALSE	FALSE	FALSE	FALSE	FALSE	FALSE	FALSE	FALSE
AT3G08530	-0.186615	0.0535464	NS	-0.109224	0.240884	NS	-0.0850274	0.417508	NS	-0.155306	0.160636	NS	0.00277856	0.985253	NS	-0.0753829	0.540352	NS	FALSE	FALSE	FALSE	FALSE	FALSE	FALSE	FALSE	FALSE	FALSE
AT3G08550	0.052602	0.514605	NS	-0.127728	0.0714215	NS	0.0351555	0.683789	NS	-0.150837	0.0700548	NS	0.147824	0.0681742	NS	0.101878	0.239283	NS	FALSE	FALSE	FALSE	FALSE	FALSE	FALSE	FALSE	FALSE	FALSE
AT3G08570	0.0907354	0.626732	NS	-0.297665	0.0575162	NS	-0.313554	0.0555649	NS	-0.0199287	0.932864	NS	0.0868348	0.693816	NS	0.0216368	0.934776	NS	FALSE	FALSE	FALSE	FALSE	FALSE	FALSE	FALSE	FALSE	FALSE
AT3G08580	0.213413	0.099847	NS	-0.400456	0.00116699	NS	-0.0877215	0.535541	NS	-0.269803	0.0600467	NS	0.401423	0.00309081	NS	0.227111	0.113196	NS	FALSE	FALSE	FALSE	FALSE	FALSE	FALSE	FALSE	FALSE	FALSE
AT3G08590	-0.781942	3.25807e-08	NS	-1.35515	4.50428e-14	repressed	-0.996899	5.51614e-10	NS	-0.807701	1.66626e-07	NS	-0.709994	3.30724e-07	NS	-0.912302	1.17371e-09	NS	FALSE	FALSE	FALSE	FALSE	FALSE	FALSE	FALSE	FALSE	FALSE
AT3G08600	-0.471324	0.000877389	NS	-0.628506	2.12089e-05	NS	-0.427865	0.00322483	NS	-0.420167	0.00525073	NS	0.0986599	0.571394	NS	-0.0886919	0.629654	NS	FALSE	FALSE	FALSE	FALSE	FALSE	FALSE	FALSE	FALSE	FALSE
AT3G08610	0.367274	0.00246284	NS	-0.433092	0.000234585	NS	-0.194398	0.111633	NS	0.112537	0.446436	NS	0.168799	0.210601	NS	0.0488209	0.772638	NS	FALSE	FALSE	FALSE	FALSE	FALSE	FALSE	FALSE	FALSE	FALSE
AT3G08620	-0.534417	0.000340494	NS	-0.101483	0.460685	NS	-0.10453	0.48715	NS	0.0224718	0.913189	NS	-0.474148	0.00219764	NS	-0.0549232	0.785052	NS	FALSE	FALSE	FALSE	FALSE	FALSE	FALSE	FALSE	FALSE	FALSE
AT3G08630	0.0809794	0.573428	NS	-0.686159	1.0507e-06	NS	-0.275282	0.03877	NS	-0.169432	0.270752	NS	0.141696	0.354945	NS	0.00923867	0.966976	NS	FALSE	FALSE	FALSE	FALSE	FALSE	FALSE	FALSE	FALSE	FALSE
AT3G08640	0.331505	0.00545742	NS	-0.379502	0.000996938	NS	-0.0644478	0.63456	NS	-0.302204	0.0214767	NS	0.616918	3.15138e-06	NS	0.447023	0.000432154	NS	FALSE	FALSE	FALSE	FALSE	FALSE	FALSE	FALSE	FALSE	FALSE
AT3G08650	0.0948747	0.361513	NS	0.369768	0.000159918	NS	0.311337	0.00213759	NS	0.244988	0.0252258	NS	0.210081	0.0485221	NS	-0.0141651	0.927847	NS	FALSE	FALSE	FALSE	FALSE	FALSE	FALSE	FALSE	FALSE	FALSE
AT3G08660	0.476392	0.378039	NS	-0.116266	0.840679	NS	-0.683854	0.180885	NS	0.451313	0.481089	NS	-0.203427	0.77127	NS	-0.120971	0.886735	NS	FALSE	FALSE	FALSE	FALSE	FALSE	FALSE	FALSE	FALSE	FALSE
AT3G08670	-0.352998	0.0162338	NS	-0.45842	0.00132316	NS	-0.308529	0.0387026	NS	-0.331653	0.0375667	NS	-0.169984	0.315179	NS	-0.19737	0.244676	NS	FALSE	FALSE	FALSE	FALSE	FALSE	FALSE	FALSE	FALSE	FALSE
AT3G08680	-0.263896	0.00585526	NS	-0.509061	6.81238e-07	NS	-0.210884	0.029682	NS	-0.0937913	0.422107	NS	-0.022244	0.867559	NS	-0.0667484	0.589117	NS	FALSE	FALSE	FALSE	FALSE	FALSE	FALSE	FALSE	FALSE	FALSE
AT3G08690	-0.88951	9.01854e-12	NS	-0.254686	0.00631914	NS	-0.196605	0.048419	NS	-0.195207	0.0783863	NS	-0.652323	2.1338e-08	NS	-0.468286	1.47917e-05	NS	FALSE	FALSE	FALSE	FALSE	FALSE	FALSE	FALSE	FALSE	FALSE
AT3G08700	-1.21065	0.161043	NS	-0.0875056	0.931385	NS	-1.35161	0.171865	NS	0.263222	0.83109	NS	-2.99025	0.00327612	repressed	-1.64485	0.0807863	NS	FALSE	FALSE	FALSE	FALSE	FALSE	FALSE	FALSE	FALSE	FALSE
AT3G08710	-0.513456	1.38721e-05	NS	-0.223053	0.0356225	NS	-0.174452	0.130995	NS	-0.178471	0.165485	NS	-0.265651	0.0242642	NS	-0.364351	0.00191342	NS	FALSE	FALSE	FALSE	FALSE	FALSE	FALSE	FALSE	FALSE	FALSE
AT3G08720	-0.371314	0.0204527	NS	0.336117	0.0272259	NS	0.351155	0.032192	NS	0.0749158	0.740132	NS	0.401942	0.0195797	NS	-0.0072515	0.97864	NS	FALSE	FALSE	FALSE	FALSE	FALSE	FALSE	FALSE	FALSE	FALSE
AT3G08730	0.0769924	0.302325	NS	0.280143	8.96659e-05	NS	0.222416	0.00245928	NS	-0.218957	0.00580329	NS	0.208881	0.00608456	NS	0.062904	0.480157	NS	FALSE	FALSE	FALSE	FALSE	FALSE	FALSE	FALSE	FALSE	FALSE
AT3G08740	0.646705	0.000166552	NS	0.344295	0.0176015	NS	0.516001	0.00108035	NS	0.669545	0.000162125	NS	0.330462	0.0667104	NS	0.611323	0.000343149	NS	FALSE	FALSE	FALSE	FALSE	FALSE	FALSE	FALSE	FALSE	FALSE
AT3G08760	-0.436979	0.00343944	NS	0.805346	4.47195e-07	NS	0.57335	0.000222673	NS	0.366618	0.0280759	NS	0.255612	0.120219	NS	0.132885	0.472811	NS	FALSE	FALSE	FALSE	FALSE	FALSE	FALSE	FALSE	FALSE	FALSE
AT3G08770	0.534643	0.17378	NS	-0.569844	0.100076	NS	-0.145952	0.713277	NS	-0.557587	0.154125	NS	0.619747	0.145227	NS	0.584128	0.146523	NS	FALSE	FALSE	FALSE	FALSE	FALSE	FALSE	FALSE	FALSE	FALSE
AT3G08780	-0.0112132	0.927139	NS	-0.0999762	0.300216	NS	0.0297727	0.802014	NS	-0.0633637	0.620593	NS	-0.0661304	0.599802	NS	-0.0292994	0.841387	NS	FALSE	FALSE	FALSE	FALSE	FALSE	FALSE	FALSE	FALSE	FALSE
AT3G08790	-0.74105	0.38094	NS	-0.20586	0.825161	NS	0.10855	0.918102	NS	0.50488	0.594675	NS	-0.319617	0.75962	NS	-0.626603	0.556352	NS	FALSE	FALSE	FALSE	FALSE	FALSE	FALSE	FALSE	FALSE	FALSE
AT3G08800	-0.303193	0.0586658	NS	0.468111	0.00205444	NS	0.0465658	0.801774	NS	0.183039	0.305207	NS	-0.111641	0.572928	NS	0.119382	0.546947	NS	FALSE	FALSE	FALSE	FALSE	FALSE	FALSE	FALSE	FALSE	FALSE
AT3G08810	-0.0405512	0.962587	NS	0.0853077	0.912121	NS	1.24544	0.104354	NS	0.568999	0.604101	NS	0.0633364	0.953944	NS	0.438316	0.683953	NS	FALSE	FALSE	FALSE	FALSE	FALSE	FALSE	FALSE	FALSE	FALSE
AT3G08820	0.523088	0.101234	NS	-0.138642	0.644043	NS	-0.107252	0.758098	NS	0.1123	0.773846	NS	0.11024	0.807151	NS	0.172461	0.677095	NS	FALSE	FALSE	FALSE	FALSE	FALSE	FALSE	FALSE	FALSE	FALSE
AT3G08840	-0.339728	0.00205752	NS	0.22367	0.0281648	NS	0.175562	0.114123	NS	0.136083	0.289942	NS	-0.11426	0.371382	NS	-0.04938	0.742641	NS	FALSE	FALSE	FALSE	FALSE	FALSE	FALSE	FALSE	FALSE	FALSE
AT3G08850	-0.458021	0.000462783	NS	0.171726	0.159315	NS	0.129949	0.34121	NS	-0.00178799	0.993053	NS	-0.140042	0.343157	NS	-0.134256	0.383813	NS	FALSE	FALSE	FALSE	FALSE	FALSE	FALSE	FALSE	FALSE	FALSE
AT3G08860	-2.74112	1.20089e-05	repressed	2.49872	5.50258e-05	induced	1.88958	0.00381244	induced	-1.09751	0.116832	NS	-1.80227	0.0023636	repressed	-1.71986	0.00356189	repressed	TRUE	TRUE	FALSE	TRUE	FALSE	TRUE	FALSE	TRUE	FALSE
AT3G08880	0.268543	0.0890412	NS	-0.277488	0.0553591	NS	-0.294116	0.0566915	NS	-0.0826624	0.667127	NS	0.0202893	0.927416	NS	0.125292	0.505295	NS	FALSE	FALSE	FALSE	FALSE	FALSE	FALSE	FALSE	FALSE	FALSE
AT3G08890	-0.0540423	0.698263	NS	-0.467087	0.000217207	NS	-0.121608	0.371587	NS	-0.134421	0.349671	NS	-0.132546	0.350452	NS	-0.14854	0.298462	NS	FALSE	FALSE	FALSE	FALSE	FALSE	FALSE	FALSE	FALSE	FALSE
AT3G08900	-0.433287	0.209494	NS	0.145435	0.668539	NS	-0.254368	0.469546	NS	0.276233	0.507545	NS	-0.482936	0.180818	NS	-0.527047	0.142039	NS	FALSE	FALSE	FALSE	FALSE	FALSE	FALSE	FALSE	FALSE	FALSE
AT3G08910	0.202403	0.159739	NS	-0.433827	0.00179579	NS	-0.20581	0.166662	NS	0.0477382	0.805777	NS	0.15347	0.354882	NS	0.00205827	0.992971	NS	FALSE	FALSE	FALSE	FALSE	FALSE	FALSE	FALSE	FALSE	FALSE
AT3G08920	0.545087	0.0798817	NS	0.658848	0.0180013	NS	0.554692	0.070973	NS	0.216712	0.553227	NS	0.234612	0.52704	NS	0.525026	0.128187	NS	FALSE	FALSE	FALSE	FALSE	FALSE	FALSE	FALSE	FALSE	FALSE
AT3G08930	-0.124096	0.12985	NS	0.145865	0.0560759	NS	0.138877	0.092764	NS	-0.123666	0.183314	NS	0.110221	0.227725	NS	0.0327137	0.774489	NS	FALSE	FALSE	FALSE	FALSE	FALSE	FALSE	FALSE	FALSE	FALSE
AT3G08940	-0.210396	0.631396	NS	1.96527	3.3657e-06	induced	0.574147	0.14413	NS	1.08044	0.0115184	induced	-0.269581	0.592275	NS	-0.377662	0.415191	NS	FALSE	FALSE	FALSE	FALSE	FALSE	FALSE	FALSE	FALSE	FALSE
AT3G08943	0.0687979	0.537165	NS	-0.16897	0.0829173	NS	-0.0959675	0.385422	NS	-0.321624	0.00487587	NS	0.208231	0.0609602	NS	0.201564	0.0750051	NS	FALSE	FALSE	FALSE	FALSE	FALSE	FALSE	FALSE	FALSE	FALSE
AT3G08947	0.0620465	0.714574	NS	-0.173648	0.21297	NS	-0.246394	0.0968831	NS	-0.193107	0.247534	NS	0.338578	0.0354039	NS	0.189806	0.273365	NS	FALSE	FALSE	FALSE	FALSE	FALSE	FALSE	FALSE	FALSE	FALSE
AT3G08950	0.138097	0.501034	NS	-0.495977	0.0048806	NS	-0.631442	0.00100705	NS	-0.33397	0.0930594	NS	-4.43495e-05	0.999856	NS	0.0838113	0.74594	NS	FALSE	FALSE	FALSE	FALSE	FALSE	FALSE	FALSE	FALSE	FALSE
AT3G08960	-0.159781	0.127327	NS	0.00584582	0.958332	NS	-0.00780804	0.952938	NS	-0.0335087	0.819003	NS	0.180485	0.112935	NS	0.224519	0.0458073	NS	FALSE	FALSE	FALSE	FALSE	FALSE	FALSE	FALSE	FALSE	FALSE
AT3G08970	-0.285388	0.289643	NS	-0.450448	0.110217	NS	-0.162076	0.639211	NS	-0.406559	0.172261	NS	0.258563	0.403853	NS	0.0908274	0.805777	NS	FALSE	FALSE	FALSE	FALSE	FALSE	FALSE	FALSE	FALSE	FALSE
AT3G08980	0.104181	0.724001	NS	-0.357713	0.133665	NS	-0.228521	0.391591	NS	-0.195589	0.501507	NS	0.0231958	0.951314	NS	0.483565	0.0858846	NS	FALSE	FALSE	FALSE	FALSE	FALSE	FALSE	FALSE	FALSE	FALSE
AT3G08990	0.0653053	0.797741	NS	-0.0361864	0.87411	NS	-0.34483	0.109039	NS	-0.0322447	0.917418	NS	-0.294065	0.237194	NS	-0.0718067	0.824323	NS	FALSE	FALSE	FALSE	FALSE	FALSE	FALSE	FALSE	FALSE	FALSE
AT3G09000	-0.158604	0.189237	NS	0.0559337	0.644043	NS	0.105038	0.413729	NS	0.00856367	0.961732	NS	0.0872496	0.552768	NS	0.0197541	0.914485	NS	FALSE	FALSE	FALSE	FALSE	FALSE	FALSE	FALSE	FALSE	FALSE
AT3G09010	-0.702657	0.000624031	NS	0.280977	0.153981	NS	0.00160553	0.99542	NS	0.0479098	0.867959	NS	-0.124264	0.618152	NS	-0.236334	0.310835	NS	FALSE	FALSE	FALSE	FALSE	FALSE	FALSE	FALSE	FALSE	FALSE
AT3G09020	-0.162819	0.583417	NS	0.8706	0.00158689	NS	0.859235	0.00407633	NS	-0.146033	0.700468	NS	0.176355	0.605614	NS	0.0799908	0.839184	NS	FALSE	FALSE	FALSE	FALSE	FALSE	FALSE	FALSE	FALSE	FALSE
AT3G09030	-0.125372	0.39122	NS	0.160685	0.222535	NS	-0.0815439	0.60261	NS	0.263255	0.0929974	NS	-0.101357	0.554525	NS	-0.204766	0.191391	NS	FALSE	FALSE	FALSE	FALSE	FALSE	FALSE	FALSE	FALSE	FALSE
AT3G09032	0.191954	0.390819	NS	0.248906	0.229227	NS	0.39488	0.0740943	NS	0.241625	0.321605	NS	0.499568	0.0222821	NS	0.280282	0.232958	NS	FALSE	FALSE	FALSE	FALSE	FALSE	FALSE	FALSE	FALSE	FALSE
AT3G09035	-0.317194	0.00584734	NS	0.118006	0.290707	NS	0.0179902	0.900643	NS	0.160345	0.237132	NS	-0.0991337	0.471908	NS	-0.160154	0.229095	NS	FALSE	FALSE	FALSE	FALSE	FALSE	FALSE	FALSE	FALSE	FALSE
AT3G09040	0.0441927	0.829037	NS	0.333421	0.0326716	NS	0.00218562	0.992722	NS	0.0618235	0.785349	NS	0.0407891	0.868951	NS	-0.0921671	0.689179	NS	FALSE	FALSE	FALSE	FALSE	FALSE	FALSE	FALSE	FALSE	FALSE
AT3G09050	0.321006	0.297183	NS	0.118367	0.667948	NS	0.0716261	0.826194	NS	0.354254	0.253136	NS	-0.134926	0.729893	NS	0.456341	0.152232	NS	FALSE	FALSE	FALSE	FALSE	FALSE	FALSE	FALSE	FALSE	FALSE
AT3G09055	0.381437	0.322025	NS	0.0364522	0.922088	NS	-0.213281	0.567094	NS	0.229703	0.58541	NS	0.0618673	0.905632	NS	0.560343	0.155025	NS	FALSE	FALSE	FALSE	FALSE	FALSE	FALSE	FALSE	FALSE	FALSE
AT3G09060	0.13814	0.560005	NS	-0.112539	0.584655	NS	-0.210767	0.321081	NS	0.316049	0.161737	NS	0.330287	0.166558	NS	0.12353	0.653832	NS	FALSE	FALSE	FALSE	FALSE	FALSE	FALSE	FALSE	FALSE	FALSE
AT3G09070	-0.0787413	0.604333	NS	-0.277898	0.0309354	NS	-0.478044	0.000688694	NS	-0.145103	0.378579	NS	0.00533819	0.980244	NS	-0.185575	0.248428	NS	FALSE	FALSE	FALSE	FALSE	FALSE	FALSE	FALSE	FALSE	FALSE
AT3G09080	0.322493	0.278834	NS	-0.671799	0.00846899	NS	-0.515322	0.0512851	NS	-0.166775	0.610235	NS	-0.112423	0.763085	NS	0.205621	0.546783	NS	FALSE	FALSE	FALSE	FALSE	FALSE	FALSE	FALSE	FALSE	FALSE
AT3G09085	-0.206004	0.147859	NS	-0.233641	0.102703	NS	-0.35688	0.0210444	NS	-0.252128	0.124246	NS	-0.362244	0.0155717	NS	-0.48093	0.00134561	NS	FALSE	FALSE	FALSE	FALSE	FALSE	FALSE	FALSE	FALSE	FALSE
AT3G09090	-0.0298252	0.687522	NS	-0.206597	0.00116699	NS	-0.0854217	0.212983	NS	-0.268304	0.000341412	NS	0.138402	0.0505713	NS	0.134569	0.0612579	NS	FALSE	FALSE	FALSE	FALSE	FALSE	FALSE	FALSE	FALSE	FALSE
AT3G09100	-0.306343	0.00109012	NS	0.0181019	0.854637	NS	-0.0178546	0.874309	NS	-0.0654073	0.581917	NS	-0.217036	0.0277736	NS	-0.25284	0.00996493	NS	FALSE	FALSE	FALSE	FALSE	FALSE	FALSE	FALSE	FALSE	FALSE
AT3G09150	0.443267	0.0433545	NS	0.390823	0.0448859	NS	0.0507437	0.836915	NS	0.368295	0.110668	NS	0.0833384	0.774388	NS	0.17309	0.514809	NS	FALSE	FALSE	FALSE	FALSE	FALSE	FALSE	FALSE	FALSE	FALSE
AT3G09180	0.0103072	0.939104	NS	0.17442	0.0893531	NS	0.356439	0.00161627	NS	0.0507148	0.734196	NS	0.196193	0.104815	NS	0.0146169	0.933454	NS	FALSE	FALSE	FALSE	FALSE	FALSE	FALSE	FALSE	FALSE	FALSE
AT3G09190	-0.60916	0.00242491	NS	-0.199837	0.330564	NS	-0.307552	0.138836	NS	-0.126196	0.642534	NS	-0.487444	0.0176315	NS	-0.463878	0.0283267	NS	FALSE	FALSE	FALSE	FALSE	FALSE	FALSE	FALSE	FALSE	FALSE
AT3G09200	0.484705	0.00825935	NS	-0.580686	0.00107326	NS	-0.211209	0.274968	NS	-0.273697	0.20247	NS	0.306975	0.125824	NS	0.287628	0.16636	NS	FALSE	FALSE	FALSE	FALSE	FALSE	FALSE	FALSE	FALSE	FALSE
AT3G09210	0.69159	0.000533968	NS	0.462854	0.00741895	NS	0.390132	0.0323864	NS	0.478765	0.0160167	NS	0.015827	0.955913	NS	0.209112	0.349147	NS	FALSE	FALSE	FALSE	FALSE	FALSE	FALSE	FALSE	FALSE	FALSE
AT3G09220	-0.671947	0.00235826	NS	-0.14481	0.50319	NS	0.178948	0.448525	NS	0.226334	0.385663	NS	-0.175298	0.510364	NS	-0.763015	0.00102194	NS	FALSE	FALSE	FALSE	FALSE	FALSE	FALSE	FALSE	FALSE	FALSE
AT3G09230	-0.155025	0.325177	NS	0.105321	0.481507	NS	0.0613889	0.731463	NS	0.273239	0.101218	NS	-0.122281	0.501067	NS	-0.284142	0.080194	NS	FALSE	FALSE	FALSE	FALSE	FALSE	FALSE	FALSE	FALSE	FALSE
AT3G09240	-0.269308	0.354994	NS	-1.12752	0.00129587	repressed	-1.12147	0.00190691	repressed	0.03666	0.931871	NS	0.0485076	0.90026	NS	-0.834225	0.00506415	NS	FALSE	FALSE	FALSE	FALSE	FALSE	FALSE	FALSE	FALSE	FALSE
AT3G09250	0.688449	0.00526556	NS	0.320785	0.166097	NS	-0.355219	0.158508	NS	0.446637	0.103958	NS	0.974228	0.000211827	NS	1.02395	0.000115786	induced	FALSE	FALSE	FALSE	FALSE	FALSE	FALSE	FALSE	FALSE	FALSE
AT3G09260	0.941001	4.73335e-06	NS	0.320633	0.0772353	NS	-0.233491	0.256778	NS	0.0502959	0.856301	NS	1.27415	1.68169e-08	induced	0.996595	2.40756e-06	NS	FALSE	FALSE	FALSE	FALSE	FALSE	FALSE	FALSE	FALSE	FALSE
AT3G09270	-0.0309343	0.916974	NS	-1.08034	3.70816e-05	repressed	-0.51607	0.0391055	NS	-0.0852776	0.819315	NS	-0.169071	0.578584	NS	-0.657978	0.0183317	NS	FALSE	FALSE	FALSE	FALSE	FALSE	FALSE	FALSE	FALSE	FALSE
AT3G09280	-0.061913	0.856907	NS	-0.961201	0.00271559	NS	-0.845712	0.0196393	NS	-1.09181	0.00100145	repressed	-0.154693	0.678668	NS	-0.192739	0.612904	NS	FALSE	FALSE	FALSE	FALSE	FALSE	FALSE	FALSE	FALSE	FALSE
AT3G09290	0.252262	0.179729	NS	0.0489003	0.831678	NS	0.0493774	0.85585	NS	0.386471	0.0754475	NS	0.0350034	0.892105	NS	-0.510526	0.00737868	NS	FALSE	FALSE	FALSE	FALSE	FALSE	FALSE	FALSE	FALSE	FALSE
AT3G09300	0.174239	0.0610371	NS	-0.378335	4.60688e-05	NS	-0.134652	0.156704	NS	-0.246717	0.0162339	NS	0.217896	0.0278485	NS	-0.063381	0.598881	NS	FALSE	FALSE	FALSE	FALSE	FALSE	FALSE	FALSE	FALSE	FALSE
AT3G09310	0.141485	0.266158	NS	-0.304495	0.0111645	NS	-0.126598	0.35139	NS	0.003673	0.984401	NS	-0.00756703	0.967479	NS	0.000592163	0.998234	NS	FALSE	FALSE	FALSE	FALSE	FALSE	FALSE	FALSE	FALSE	FALSE
AT3G09320	-0.239961	0.00963409	NS	0.39385	2.42071e-05	NS	0.0316454	0.770214	NS	0.199174	0.0520636	NS	-0.0956804	0.375179	NS	-0.0083058	0.956579	NS	FALSE	FALSE	FALSE	FALSE	FALSE	FALSE	FALSE	FALSE	FALSE
AT3G09330	0.0680954	0.823687	NS	-0.62933	0.125627	NS	0.16176	0.725793	NS	0.128594	0.712122	NS	-0.0223207	0.954114	NS	-0.308319	0.306498	NS	FALSE	FALSE	FALSE	FALSE	FALSE	FALSE	FALSE	FALSE	FALSE
AT3G09340	-0.995131	0.0433538	NS	-1.29593	0.0873361	NS	0.731627	0.403925	NS	-1.13943	0.020765	repressed	-1.3688	0.0119245	repressed	-1.60804	0.00286304	repressed	FALSE	FALSE	FALSE	FALSE	FALSE	FALSE	FALSE	FALSE	FALSE
AT3G09350	-0.282292	0.0955929	NS	-0.373962	0.017194	NS	-0.108783	0.561128	NS	-0.458963	0.011087	NS	-0.114901	0.587456	NS	-0.173744	0.389023	NS	FALSE	FALSE	FALSE	FALSE	FALSE	FALSE	FALSE	FALSE	FALSE
AT3G09360	0.363015	0.0145118	NS	0.0734063	0.604071	NS	-0.0291632	0.863905	NS	-0.0299396	0.883623	NS	-0.093134	0.608386	NS	0.0342437	0.87244	NS	FALSE	FALSE	FALSE	FALSE	FALSE	FALSE	FALSE	FALSE	FALSE
AT3G09370	0.172995	0.104302	NS	0.0795355	0.447671	NS	0.182161	0.0909919	NS	0.210209	0.0659431	NS	-0.0229602	0.876444	NS	0.0183992	0.909376	NS	FALSE	FALSE	FALSE	FALSE	FALSE	FALSE	FALSE	FALSE	FALSE
AT3G09390	0.233615	0.544105	NS	3.81041	4.28502e-12	induced	2.60122	1.53329e-08	induced	0.639441	0.118476	NS	-0.00438455	0.994447	NS	0.793506	0.0342939	NS	FALSE	FALSE	FALSE	FALSE	FALSE	FALSE	FALSE	FALSE	FALSE
AT3G09400	4.74581	0.000201507	induced	1.87096	0.0647474	NS	2.75561	0.0350241	induced	2.1287	0.0668305	NS	4.4607	0.000453228	induced	2.07918	0.0755898	NS	TRUE	TRUE	FALSE	FALSE	TRUE	TRUE	FALSE	FALSE	TRUE
AT3G09405	-0.269847	0.47137	NS	0.223158	0.47469	NS	-0.156383	0.678205	NS	0.115248	0.808982	NS	-0.585998	0.119328	NS	-0.742489	0.0359573	NS	FALSE	FALSE	FALSE	FALSE	FALSE	FALSE	FALSE	FALSE	FALSE
AT3G09410	-0.173343	0.0353752	NS	0.500107	4.86332e-08	NS	0.237143	0.00461425	NS	0.206153	0.023345	NS	0.018659	0.871828	NS	0.0662439	0.520978	NS	FALSE	FALSE	FALSE	FALSE	FALSE	FALSE	FALSE	FALSE	FALSE
AT3G09430	0.499192	0.13572	NS	-0.420778	0.180138	NS	-0.055551	0.893132	NS	-0.0195973	0.965543	NS	0.461084	0.218688	NS	0.47883	0.200079	NS	FALSE	FALSE	FALSE	FALSE	FALSE	FALSE	FALSE	FALSE	FALSE
AT3G09440	-1.26485	1.55235e-08	repressed	-0.891726	5.93012e-06	NS	-0.49828	0.00959994	NS	-1.32822	6.68827e-08	repressed	-0.694827	0.000586175	NS	-0.848068	3.43676e-05	NS	TRUE	FALSE	TRUE	TRUE	FALSE	TRUE	FALSE	FALSE	FALSE
AT3G09455	-0.171093	0.436673	NS	-0.315467	0.107132	NS	0.0298079	0.906476	NS	-0.0563319	0.840877	NS	0.0295149	0.920966	NS	0.212999	0.389078	NS	FALSE	FALSE	FALSE	FALSE	FALSE	FALSE	FALSE	FALSE	FALSE
AT3G09470	-0.164691	0.140262	NS	0.431583	9.13018e-05	NS	0.330547	0.00344361	NS	0.244876	0.0467537	NS	0.100003	0.448455	NS	-0.00195021	0.991369	NS	FALSE	FALSE	FALSE	FALSE	FALSE	FALSE	FALSE	FALSE	FALSE
AT3G09480	-0.0640932	0.872059	NS	-0.956872	0.0109354	NS	-0.121121	0.768905	NS	-0.362329	0.302633	NS	0.124354	0.773431	NS	-0.0361005	0.943483	NS	FALSE	FALSE	FALSE	FALSE	FALSE	FALSE	FALSE	FALSE	FALSE
AT3G09490	-0.0587737	0.73468	NS	0.419162	0.0061593	NS	0.443389	0.00710787	NS	-0.0112553	0.961589	NS	-0.169342	0.3321	NS	-0.0263528	0.910608	NS	FALSE	FALSE	FALSE	FALSE	FALSE	FALSE	FALSE	FALSE	FALSE
AT3G09500	0.454772	0.00188882	NS	-0.214007	0.122826	NS	-0.0243615	0.893504	NS	-0.0135319	0.951557	NS	0.164691	0.323916	NS	0.325713	0.0386667	NS	FALSE	FALSE	FALSE	FALSE	FALSE	FALSE	FALSE	FALSE	FALSE
AT3G09540	-0.475965	0.00593642	NS	-1.08363	2.48082e-07	repressed	-0.874338	1.13035e-05	NS	-0.335583	0.0797792	NS	-0.100668	0.642668	NS	-0.503418	0.00606262	NS	FALSE	FALSE	FALSE	FALSE	FALSE	FALSE	FALSE	FALSE	FALSE
AT3G09550	-0.878815	0.00636654	NS	-0.334447	0.284136	NS	-0.708889	0.0263526	NS	0.176808	0.6677	NS	-0.432332	0.22119	NS	-0.140469	0.750142	NS	FALSE	FALSE	FALSE	FALSE	FALSE	FALSE	FALSE	FALSE	FALSE
AT3G09560	0.273083	0.151585	NS	0.111606	0.55277	NS	0.135729	0.511731	NS	-0.00624758	0.983005	NS	0.360475	0.0755242	NS	0.00118379	0.997582	NS	FALSE	FALSE	FALSE	FALSE	FALSE	FALSE	FALSE	FALSE	FALSE
AT3G09570	-0.113075	0.283299	NS	-0.189126	0.0498772	NS	-0.0474743	0.687094	NS	-0.233607	0.0383569	NS	0.229496	0.035954	NS	0.00663487	0.969405	NS	FALSE	FALSE	FALSE	FALSE	FALSE	FALSE	FALSE	FALSE	FALSE
AT3G09580	-0.454587	0.304721	NS	1.75095	2.87883e-05	induced	1.25894	0.00243038	induced	0.244938	0.64277	NS	0.144048	0.814898	NS	0.121789	0.84907	NS	FALSE	FALSE	FALSE	FALSE	FALSE	FALSE	FALSE	FALSE	FALSE
AT3G09600	-0.914971	0.0119138	NS	0.843354	0.00343316	NS	0.529327	0.085538	NS	0.148958	0.758019	NS	-0.939601	0.021021	NS	-0.509495	0.247478	NS	FALSE	FALSE	FALSE	FALSE	FALSE	FALSE	FALSE	FALSE	FALSE
AT3G09630	0.316671	0.0386025	NS	-0.347832	0.0172595	NS	-0.170239	0.296832	NS	-0.32344	0.0632206	NS	0.192651	0.267837	NS	0.147664	0.431529	NS	FALSE	FALSE	FALSE	FALSE	FALSE	FALSE	FALSE	FALSE	FALSE
AT3G09650	-0.348957	0.0261763	NS	0.420437	0.00347809	NS	0.099545	0.550791	NS	0.292886	0.0847049	NS	-0.107178	0.584197	NS	-0.0716531	0.735849	NS	FALSE	FALSE	FALSE	FALSE	FALSE	FALSE	FALSE	FALSE	FALSE
AT3G09660	0.233061	0.215307	NS	-0.181099	0.284904	NS	-0.155258	0.406307	NS	0.140246	0.520746	NS	0.274658	0.178054	NS	0.208053	0.31843	NS	FALSE	FALSE	FALSE	FALSE	FALSE	FALSE	FALSE	FALSE	FALSE
AT3G09670	0.341434	0.0420103	NS	0.129427	0.405514	NS	-0.0680865	0.711158	NS	0.0873521	0.683339	NS	-0.102705	0.624001	NS	0.051036	0.829341	NS	FALSE	FALSE	FALSE	FALSE	FALSE	FALSE	FALSE	FALSE	FALSE
AT3G09680	0.274822	0.515508	NS	-2.41611	1.27725e-06	repressed	-1.76739	0.000442326	repressed	-1.00761	0.0111063	repressed	-0.305724	0.56298	NS	0.0290558	0.966789	NS	FALSE	FALSE	FALSE	FALSE	FALSE	FALSE	FALSE	FALSE	FALSE
AT3G09690	0.228099	0.0217577	NS	-0.304952	0.00150384	NS	0.0439845	0.703426	NS	-0.01971	0.891337	NS	0.23562	0.027135	NS	0.114429	0.327344	NS	FALSE	FALSE	FALSE	FALSE	FALSE	FALSE	FALSE	FALSE	FALSE
AT3G09700	0.288883	0.163112	NS	-0.470058	0.0122165	NS	-0.284686	0.164519	NS	-0.179611	0.433923	NS	-0.020705	0.945715	NS	0.104919	0.706249	NS	FALSE	FALSE	FALSE	FALSE	FALSE	FALSE	FALSE	FALSE	FALSE
AT3G09710	0.0671871	0.654282	NS	-0.64653	9.13676e-06	NS	-0.618443	2.59891e-05	NS	-0.167012	0.274845	NS	-0.0606561	0.728268	NS	-0.33553	0.0175703	NS	FALSE	FALSE	FALSE	FALSE	FALSE	FALSE	FALSE	FALSE	FALSE
AT3G09720	0.159104	0.359537	NS	-0.540789	0.000470467	NS	-0.451159	0.00544355	NS	-0.463333	0.00719891	NS	-0.0120705	0.961335	NS	-0.0704711	0.753835	NS	FALSE	FALSE	FALSE	FALSE	FALSE	FALSE	FALSE	FALSE	FALSE
AT3G09730	0.472256	0.0906568	NS	-0.44763	0.064668	NS	-0.300393	0.250442	NS	-0.377716	0.185615	NS	-0.122072	0.731576	NS	0.209047	0.517889	NS	FALSE	FALSE	FALSE	FALSE	FALSE	FALSE	FALSE	FALSE	FALSE
AT3G09735	0.0755055	0.644179	NS	0.107654	0.45567	NS	0.156651	0.312775	NS	0.131239	0.467166	NS	0.0314161	0.879296	NS	0.0733335	0.716981	NS	FALSE	FALSE	FALSE	FALSE	FALSE	FALSE	FALSE	FALSE	FALSE
AT3G09740	0.126182	0.115511	NS	0.0662549	0.393204	NS	0.0532408	0.545796	NS	-0.0819214	0.39325	NS	0.0853753	0.354193	NS	0.0350649	0.751751	NS	FALSE	FALSE	FALSE	FALSE	FALSE	FALSE	FALSE	FALSE	FALSE
AT3G09760	-0.0695988	0.640921	NS	0.708202	5.65596e-07	NS	0.414453	0.00201494	NS	0.415929	0.00526886	NS	0.0383055	0.835986	NS	0.158923	0.318008	NS	FALSE	FALSE	FALSE	FALSE	FALSE	FALSE	FALSE	FALSE	FALSE
AT3G09770	-0.0778991	0.497574	NS	0.282954	0.00530567	NS	0.272206	0.0118075	NS	0.210409	0.0792528	NS	-0.104624	0.406536	NS	-0.181944	0.127431	NS	FALSE	FALSE	FALSE	FALSE	FALSE	FALSE	FALSE	FALSE	FALSE
AT3G09780	0.186541	0.373205	NS	-0.776875	7.8696e-05	NS	-0.186187	0.362817	NS	0.190741	0.425212	NS	0.482846	0.0303643	NS	0.260762	0.261714	NS	FALSE	FALSE	FALSE	FALSE	FALSE	FALSE	FALSE	FALSE	FALSE
AT3G09790	-0.756109	0.00288511	NS	0.795955	0.000955104	NS	0.749798	0.00391	NS	0.697471	0.01013	NS	-0.584882	0.0330011	NS	-0.316841	0.263872	NS	FALSE	FALSE	FALSE	FALSE	FALSE	FALSE	FALSE	FALSE	FALSE
AT3G09800	0.291898	0.145874	NS	-0.497316	0.00954284	NS	-0.247117	0.227409	NS	-0.00931495	0.974357	NS	0.205924	0.371851	NS	0.235484	0.302528	NS	FALSE	FALSE	FALSE	FALSE	FALSE	FALSE	FALSE	FALSE	FALSE
AT3G09810	-0.11857	0.256424	NS	-0.442903	2.05866e-05	NS	-0.123525	0.248006	NS	-0.457002	9.64345e-05	NS	0.167607	0.133035	NS	-0.086714	0.490596	NS	FALSE	FALSE	FALSE	FALSE	FALSE	FALSE	FALSE	FALSE	FALSE
AT3G09820	-0.285263	0.0622779	NS	-0.96973	1.37444e-08	NS	-0.645282	5.66555e-05	NS	-0.627125	0.000301449	NS	-0.251685	0.133434	NS	-0.399792	0.0138288	NS	FALSE	FALSE	FALSE	FALSE	FALSE	FALSE	FALSE	FALSE	FALSE
AT3G09830	-1.13648	1.96313e-08	repressed	0.46148	0.00641587	NS	0.448731	0.0123422	NS	-0.258554	0.206537	NS	-0.418774	0.0255361	NS	-0.413694	0.0308758	NS	TRUE	TRUE	FALSE	TRUE	FALSE	TRUE	FALSE	FALSE	FALSE
AT3G09840	-0.169676	0.0379335	NS	-0.080317	0.309877	NS	0.0263969	0.784127	NS	-0.215963	0.0166609	NS	-0.0344153	0.750605	NS	-0.153094	0.0907751	NS	FALSE	FALSE	FALSE	FALSE	FALSE	FALSE	FALSE	FALSE	FALSE
AT3G09850	0.0899443	0.432899	NS	0.296862	0.003802	NS	-0.00850399	0.950621	NS	0.112713	0.386517	NS	-0.159731	0.185267	NS	-0.133232	0.290954	NS	FALSE	FALSE	FALSE	FALSE	FALSE	FALSE	FALSE	FALSE	FALSE
AT3G09860	0.299166	0.0135994	NS	0.0367407	0.773457	NS	0.12157	0.344301	NS	0.144781	0.307776	NS	0.312365	0.0156339	NS	0.329122	0.0110969	NS	FALSE	FALSE	FALSE	FALSE	FALSE	FALSE	FALSE	FALSE	FALSE
AT3G09880	-0.0901755	0.489584	NS	0.295113	0.00919191	NS	0.115706	0.363381	NS	0.0709737	0.656966	NS	-0.0510317	0.754157	NS	0.0851142	0.584284	NS	FALSE	FALSE	FALSE	FALSE	FALSE	FALSE	FALSE	FALSE	FALSE
AT3G09890	0.42702	0.00278358	NS	-0.298917	0.0224598	NS	-0.263984	0.0611505	NS	-0.111718	0.51167	NS	0.27287	0.0778413	NS	0.173103	0.296691	NS	FALSE	FALSE	FALSE	FALSE	FALSE	FALSE	FALSE	FALSE	FALSE
AT3G09900	0.067698	0.553636	NS	0.469075	1.05562e-05	NS	0.348558	0.00111559	NS	0.419274	0.000421553	NS	-0.0449261	0.746015	NS	0.178234	0.12806	NS	FALSE	FALSE	FALSE	FALSE	FALSE	FALSE	FALSE	FALSE	FALSE
AT3G09910	-0.168526	0.504073	NS	0.0359743	0.875759	NS	0.320459	0.13827	NS	0.366477	0.154579	NS	-0.596025	0.015522	NS	-0.134719	0.669242	NS	FALSE	FALSE	FALSE	FALSE	FALSE	FALSE	FALSE	FALSE	FALSE
AT3G09920	0.872676	6.14547e-07	NS	1.1593	4.97886e-10	induced	0.772409	5.39962e-06	NS	0.357676	0.0368399	NS	0.638442	0.000132336	NS	0.507747	0.00194661	NS	FALSE	FALSE	FALSE	FALSE	FALSE	FALSE	FALSE	FALSE	FALSE
AT3G09922	8.17961	5.96727e-05	induced	4.17616	0.0103136	induced	3.76558	0.035827	induced	4.39498	0.0102174	induced	9.27547	0.000139361	induced	6.49302	0.000639163	induced	TRUE	FALSE	TRUE	FALSE	TRUE	FALSE	TRUE	FALSE	FALSE
AT3G09925	0.371705	0.118631	NS	-0.467224	0.0962814	NS	0.470079	0.158396	NS	-0.0751804	0.823222	NS	0.525744	0.0377737	NS	-0.0652663	0.855103	NS	FALSE	FALSE	FALSE	FALSE	FALSE	FALSE	FALSE	FALSE	FALSE
AT3G09940	0.408022	0.114994	NS	-0.608777	0.0104245	NS	0.492257	0.0520243	NS	-1.0342	0.000339939	repressed	0.0260306	0.9453	NS	-0.0202919	0.961549	NS	FALSE	FALSE	FALSE	FALSE	FALSE	FALSE	FALSE	FALSE	FALSE
AT3G09950	-1.90791	6.56033e-06	repressed	-1.6072	0.00200129	repressed	-0.464009	0.312799	NS	-0.942171	0.0298874	NS	-1.32377	0.00217278	repressed	-0.555737	0.281598	NS	TRUE	TRUE	FALSE	TRUE	FALSE	FALSE	TRUE	FALSE	TRUE
AT3G09960	-0.634268	0.00126455	NS	0.356228	0.0745431	NS	0.197553	0.380597	NS	-0.343221	0.122945	NS	-0.245025	0.261013	NS	-0.225705	0.333974	NS	FALSE	FALSE	FALSE	FALSE	FALSE	FALSE	FALSE	FALSE	FALSE
AT3G09970	0.107905	0.418532	NS	-0.0311356	0.817166	NS	0.300493	0.0214047	NS	-0.0109898	0.953451	NS	0.0768358	0.633962	NS	-0.0426939	0.813027	NS	FALSE	FALSE	FALSE	FALSE	FALSE	FALSE	FALSE	FALSE	FALSE
AT3G09980	-0.203857	0.137938	NS	-0.518051	0.000128541	NS	-0.544997	0.000142835	NS	-0.150266	0.355096	NS	-0.632079	1.93933e-05	NS	-0.603379	3.97834e-05	NS	FALSE	FALSE	FALSE	FALSE	FALSE	FALSE	FALSE	FALSE	FALSE
AT3G10010	0.650981	0.0903428	NS	0.68251	0.0356342	NS	0.241918	0.536443	NS	0.342253	0.419528	NS	-0.147161	0.752435	NS	0.258854	0.558907	NS	FALSE	FALSE	FALSE	FALSE	FALSE	FALSE	FALSE	FALSE	FALSE
AT3G10020	1.82894	7.01065e-06	induced	3.25743	2.0394e-11	induced	2.71282	4.38658e-09	induced	1.76221	4.57584e-05	induced	0.863336	0.0290757	NS	1.51711	8.72062e-05	induced	TRUE	FALSE	TRUE	FALSE	TRUE	FALSE	TRUE	FALSE	FALSE
AT3G10030	0.025029	0.870801	NS	0.602629	4.725e-06	NS	0.281184	0.0288828	NS	0.204348	0.16562	NS	-0.0818046	0.617069	NS	-0.0149097	0.942061	NS	FALSE	FALSE	FALSE	FALSE	FALSE	FALSE	FALSE	FALSE	FALSE
AT3G10040	0.00191702	0.997995	NS	-1.13088	0.0405686	repressed	-0.649355	0.290841	NS	-1.54297	0.0250792	repressed	-1.20372	0.0667851	NS	-0.787852	0.241516	NS	FALSE	FALSE	FALSE	FALSE	FALSE	FALSE	FALSE	FALSE	FALSE
AT3G10050	0.428887	0.00158087	NS	-0.33816	0.00731195	NS	-0.344629	0.0104506	NS	-0.243422	0.101924	NS	0.117666	0.464065	NS	0.145645	0.360436	NS	FALSE	FALSE	FALSE	FALSE	FALSE	FALSE	FALSE	FALSE	FALSE
AT3G10060	-0.412925	0.124957	NS	-0.263283	0.293221	NS	-0.0631328	0.840918	NS	-0.258961	0.411615	NS	-0.632135	0.0225181	NS	-0.620793	0.0213989	NS	FALSE	FALSE	FALSE	FALSE	FALSE	FALSE	FALSE	FALSE	FALSE
AT3G10070	0.0115783	0.968115	NS	-0.114022	0.602171	NS	0.140198	0.552902	NS	-0.0649483	0.827781	NS	0.110509	0.707077	NS	0.0540031	0.869741	NS	FALSE	FALSE	FALSE	FALSE	FALSE	FALSE	FALSE	FALSE	FALSE
AT3G10080	0.187178	0.403975	NS	0.375039	0.0476422	NS	0.10306	0.633444	NS	0.117573	0.671481	NS	0.416978	0.070688	NS	0.285422	0.269895	NS	FALSE	FALSE	FALSE	FALSE	FALSE	FALSE	FALSE	FALSE	FALSE
AT3G10090	0.259947	0.248573	NS	-0.717685	0.000550363	NS	-0.688842	0.00160878	NS	-0.144166	0.591413	NS	0.0376512	0.90493	NS	0.0105775	0.97645	NS	FALSE	FALSE	FALSE	FALSE	FALSE	FALSE	FALSE	FALSE	FALSE
AT3G10110	0.47296	0.126804	NS	-1.05963	0.000451106	repressed	-0.629351	0.0432539	NS	-0.572224	0.064664	NS	0.188984	0.629681	NS	0.190604	0.633551	NS	FALSE	FALSE	FALSE	FALSE	FALSE	FALSE	FALSE	FALSE	FALSE
AT3G10113	-0.122985	0.830204	NS	1.30821	0.00272904	induced	0.216547	0.670368	NS	-0.285119	0.649517	NS	-0.3846	0.519599	NS	-0.580784	0.297614	NS	FALSE	FALSE	FALSE	FALSE	FALSE	FALSE	FALSE	FALSE	FALSE
AT3G10130	0.0999189	0.63232	NS	-0.107296	0.568222	NS	-0.170064	0.412702	NS	0.0273176	0.922644	NS	-0.644484	0.00107715	NS	-0.551014	0.0046584	NS	FALSE	FALSE	FALSE	FALSE	FALSE	FALSE	FALSE	FALSE	FALSE
AT3G10120	0.0786656	0.771461	NS	-0.710428	0.00295317	NS	-0.60063	0.0272205	NS	-0.127573	0.693688	NS	-0.85664	0.000455127	NS	-0.742016	0.00195357	NS	FALSE	FALSE	FALSE	FALSE	FALSE	FALSE	FALSE	FALSE	FALSE
AT3G10140	0.188239	0.271733	NS	0.0970596	0.543886	NS	0.254685	0.116569	NS	0.359631	0.0383569	NS	0.10124	0.633527	NS	0.388555	0.0267289	NS	FALSE	FALSE	FALSE	FALSE	FALSE	FALSE	FALSE	FALSE	FALSE
AT3G10160	0.138889	0.369241	NS	0.513341	0.000244914	NS	0.499698	0.000722033	NS	0.0915946	0.619431	NS	0.234185	0.15543	NS	0.355725	0.0240073	NS	FALSE	FALSE	FALSE	FALSE	FALSE	FALSE	FALSE	FALSE	FALSE
AT3G10185	-0.184249	0.863496	NS	0.398528	0.692157	NS	0.476212	0.658034	NS	-0.298425	0.799996	NS	0.472858	0.698563	NS	-0.195239	0.887742	NS	FALSE	FALSE	FALSE	FALSE	FALSE	FALSE	FALSE	FALSE	FALSE
AT3G10180	0.798312	0.00572502	NS	0.0469995	0.864021	NS	-0.302878	0.257803	NS	-0.100271	0.774432	NS	-0.130715	0.710975	NS	0.261747	0.406954	NS	FALSE	FALSE	FALSE	FALSE	FALSE	FALSE	FALSE	FALSE	FALSE
AT3G10190	-0.229615	0.136746	NS	0.309648	0.034374	NS	0.233339	0.14543	NS	0.274062	0.114998	NS	0.184286	0.298826	NS	0.0271127	0.910859	NS	FALSE	FALSE	FALSE	FALSE	FALSE	FALSE	FALSE	FALSE	FALSE
AT3G10200	-0.128638	0.422789	NS	-0.0572988	0.713622	NS	0.0631899	0.715609	NS	0.213559	0.220262	NS	-0.201191	0.247014	NS	0.0468571	0.832739	NS	FALSE	FALSE	FALSE	FALSE	FALSE	FALSE	FALSE	FALSE	FALSE
AT3G10210	-0.242107	0.0338989	NS	-0.132906	0.236791	NS	0.191471	0.113848	NS	0.166099	0.217525	NS	-0.0345041	0.826305	NS	-0.0530184	0.74163	NS	FALSE	FALSE	FALSE	FALSE	FALSE	FALSE	FALSE	FALSE	FALSE
AT3G10220	0.185043	0.092597	NS	0.0473778	0.666464	NS	0.0468141	0.708351	NS	0.0435625	0.77029	NS	0.0831317	0.53558	NS	0.171821	0.16089	NS	FALSE	FALSE	FALSE	FALSE	FALSE	FALSE	FALSE	FALSE	FALSE
AT3G10230	0.173614	0.168768	NS	0.654541	5.97154e-07	NS	0.495019	0.000118499	NS	0.212425	0.130722	NS	0.300236	0.0228683	NS	0.263638	0.0498208	NS	FALSE	FALSE	FALSE	FALSE	FALSE	FALSE	FALSE	FALSE	FALSE
AT3G10250	-0.460504	0.000961501	NS	0.571465	3.6178e-05	NS	0.438331	0.00183278	NS	0.085693	0.637725	NS	-0.349155	0.0167647	NS	-0.353412	0.0157794	NS	FALSE	FALSE	FALSE	FALSE	FALSE	FALSE	FALSE	FALSE	FALSE
AT3G10260	-0.133145	0.170735	NS	0.146172	0.112462	NS	0.256334	0.00901044	NS	-0.13861	0.212235	NS	-0.0328113	0.800834	NS	-0.130301	0.242028	NS	FALSE	FALSE	FALSE	FALSE	FALSE	FALSE	FALSE	FALSE	FALSE
AT3G10270	0.110955	0.413281	NS	-0.345859	0.00388698	NS	-0.172572	0.181421	NS	-0.0334735	0.847524	NS	0.19682	0.164977	NS	0.224334	0.107638	NS	FALSE	FALSE	FALSE	FALSE	FALSE	FALSE	FALSE	FALSE	FALSE
AT3G10290	-0.548295	0.222767	NS	0.04063	0.92343	NS	-0.0141729	0.977228	NS	-0.168351	0.760851	NS	-0.777465	0.124421	NS	-0.115805	0.853437	NS	FALSE	FALSE	FALSE	FALSE	FALSE	FALSE	FALSE	FALSE	FALSE
AT3G10300	-0.460464	0.000617696	NS	0.0361399	0.80191	NS	0.468598	0.000924178	NS	-0.203875	0.177648	NS	0.228699	0.11472	NS	-0.00801476	0.971529	NS	FALSE	FALSE	FALSE	FALSE	FALSE	FALSE	FALSE	FALSE	FALSE
AT3G10310	0.719191	0.000192568	NS	-0.728913	4.32383e-05	NS	-0.357313	0.042876	NS	-0.136843	0.52291	NS	0.237872	0.237668	NS	0.208501	0.313445	NS	FALSE	FALSE	FALSE	FALSE	FALSE	FALSE	FALSE	FALSE	FALSE
AT3G10320	-1.47444	1.02359e-07	repressed	-0.131787	0.620061	NS	0.0253485	0.938215	NS	-0.239993	0.438804	NS	-1.29163	9.59048e-07	repressed	-1.27215	2.02116e-06	repressed	TRUE	TRUE	FALSE	TRUE	FALSE	TRUE	FALSE	TRUE	FALSE
AT3G10330	-0.102802	0.238258	NS	-0.048358	0.573748	NS	-0.0542939	0.568395	NS	-0.152147	0.11168	NS	-0.0521578	0.62826	NS	-0.0898776	0.376189	NS	FALSE	FALSE	FALSE	FALSE	FALSE	FALSE	FALSE	FALSE	FALSE
AT3G10340	-0.464355	0.037271	NS	0.362839	0.0855074	NS	0.363998	0.110274	NS	-0.122473	0.682006	NS	-0.269343	0.292763	NS	-0.651607	0.00589381	NS	FALSE	FALSE	FALSE	FALSE	FALSE	FALSE	FALSE	FALSE	FALSE
AT3G10350	-0.363527	0.000270734	NS	0.14044	0.126468	NS	0.0469629	0.673149	NS	0.167182	0.124308	NS	-0.233758	0.0234274	NS	-0.12465	0.266423	NS	FALSE	FALSE	FALSE	FALSE	FALSE	FALSE	FALSE	FALSE	FALSE
AT3G10360	0.216478	0.0128508	NS	0.230582	0.00551438	NS	0.139845	0.11462	NS	0.0761791	0.476667	NS	0.3967	2.45399e-05	NS	0.310358	0.000697357	NS	FALSE	FALSE	FALSE	FALSE	FALSE	FALSE	FALSE	FALSE	FALSE
AT3G10370	0.00878572	0.95407	NS	-0.535718	3.64314e-05	NS	-0.467767	0.000393872	NS	-0.157262	0.271898	NS	0.221287	0.099374	NS	0.000935981	0.996976	NS	FALSE	FALSE	FALSE	FALSE	FALSE	FALSE	FALSE	FALSE	FALSE
AT3G10380	-0.284885	0.00113039	NS	-0.035914	0.685259	NS	-0.113571	0.206871	NS	-0.218808	0.0222836	NS	-0.0160966	0.895505	NS	-0.10912	0.281031	NS	FALSE	FALSE	FALSE	FALSE	FALSE	FALSE	FALSE	FALSE	FALSE
AT3G10390	-0.15539	0.143768	NS	0.195988	0.0419164	NS	0.142318	0.17653	NS	0.239718	0.035043	NS	0.0852846	0.50541	NS	0.00755882	0.965169	NS	FALSE	FALSE	FALSE	FALSE	FALSE	FALSE	FALSE	FALSE	FALSE
AT3G10405	0.250519	0.25414	NS	0.886978	1.73631e-05	NS	0.102559	0.653331	NS	0.324814	0.165243	NS	-0.340774	0.15082	NS	-0.0801819	0.786462	NS	FALSE	FALSE	FALSE	FALSE	FALSE	FALSE	FALSE	FALSE	FALSE
AT3G10400	0.227742	0.310179	NS	0.152303	0.46874	NS	-0.0781949	0.745132	NS	-0.0977667	0.739699	NS	-0.212349	0.413003	NS	-0.129244	0.65394	NS	FALSE	FALSE	FALSE	FALSE	FALSE	FALSE	FALSE	FALSE	FALSE
AT3G10410	0.506949	9.0158e-09	NS	-0.157772	0.0253188	NS	-0.0165367	0.855666	NS	0.286563	0.000705462	NS	0.397632	1.97687e-06	NS	0.434592	3.43747e-07	NS	FALSE	FALSE	FALSE	FALSE	FALSE	FALSE	FALSE	FALSE	FALSE
AT3G10420	-0.193575	0.159967	NS	0.515205	0.000130025	NS	0.502135	0.000447558	NS	0.0526239	0.787196	NS	-0.143046	0.36799	NS	-0.403216	0.00504531	NS	FALSE	FALSE	FALSE	FALSE	FALSE	FALSE	FALSE	FALSE	FALSE
AT3G10440	0.335594	0.0752308	NS	0.0593503	0.742464	NS	-0.0341698	0.872168	NS	0.0914137	0.694703	NS	-0.314201	0.112885	NS	0.0101324	0.972983	NS	FALSE	FALSE	FALSE	FALSE	FALSE	FALSE	FALSE	FALSE	FALSE
AT3G10450	-0.845919	0.218205	NS	3.92134	6.55118e-08	induced	1.46143	0.0117765	induced	0.934892	0.211936	NS	-1.47952	0.0587025	NS	-0.702861	0.382162	NS	FALSE	FALSE	FALSE	FALSE	FALSE	FALSE	FALSE	FALSE	FALSE
AT3G10470	0.147574	0.542556	NS	-0.553156	0.0269213	NS	-0.373666	0.13255	NS	0.0395838	0.904154	NS	0.18808	0.477536	NS	0.0116091	0.97492	NS	FALSE	FALSE	FALSE	FALSE	FALSE	FALSE	FALSE	FALSE	FALSE
AT3G10480	-0.0642068	0.603986	NS	0.110828	0.294211	NS	0.0248672	0.851194	NS	0.0893827	0.51946	NS	-0.196567	0.107213	NS	-0.0631414	0.669264	NS	FALSE	FALSE	FALSE	FALSE	FALSE	FALSE	FALSE	FALSE	FALSE
AT3G10490	-0.326843	0.00714772	NS	0.496299	3.24481e-05	NS	0.198573	0.1008	NS	0.127559	0.376232	NS	-0.182191	0.176101	NS	-0.258171	0.0474154	NS	FALSE	FALSE	FALSE	FALSE	FALSE	FALSE	FALSE	FALSE	FALSE
AT3G10500	-0.349511	0.00454895	NS	0.421889	0.000522372	NS	0.29525	0.0192798	NS	0.00665236	0.971803	NS	-0.300657	0.0213651	NS	-0.431658	0.000892188	NS	FALSE	FALSE	FALSE	FALSE	FALSE	FALSE	FALSE	FALSE	FALSE
AT3G10520	0.490146	0.0477694	NS	-1.02322	2.82089e-05	repressed	-0.545192	0.0216034	NS	-0.583805	0.0233191	NS	0.481301	0.0704744	NS	0.150976	0.635203	NS	FALSE	FALSE	FALSE	FALSE	FALSE	FALSE	FALSE	FALSE	FALSE
AT3G10525	0.429412	0.136386	NS	-0.951248	0.000509487	NS	-0.413282	0.138864	NS	-0.194192	0.554406	NS	0.403621	0.188051	NS	0.292702	0.379612	NS	FALSE	FALSE	FALSE	FALSE	FALSE	FALSE	FALSE	FALSE	FALSE
AT3G10527	0.415429	0.157738	NS	-1.02344	0.000345283	repressed	-0.371034	0.203673	NS	-0.179728	0.597243	NS	0.415622	0.183823	NS	0.354411	0.284542	NS	FALSE	FALSE	FALSE	FALSE	FALSE	FALSE	FALSE	FALSE	FALSE
AT3G10530	0.557151	0.00161438	NS	-0.773711	9.02995e-06	NS	-0.753195	3.39539e-05	NS	-0.546991	0.00286152	NS	0.107094	0.627496	NS	-0.00472189	0.986698	NS	FALSE	FALSE	FALSE	FALSE	FALSE	FALSE	FALSE	FALSE	FALSE
AT3G10540	-0.383826	0.000525037	NS	-0.391312	0.000267933	NS	-0.291927	0.00803611	NS	-0.169487	0.164242	NS	0.0450655	0.753702	NS	-0.135602	0.281278	NS	FALSE	FALSE	FALSE	FALSE	FALSE	FALSE	FALSE	FALSE	FALSE
AT3G10550	0.234331	0.0261466	NS	0.540683	1.00043e-06	NS	0.393755	0.000294529	NS	0.331126	0.00422105	NS	0.199172	0.0815945	NS	0.0440494	0.762522	NS	FALSE	FALSE	FALSE	FALSE	FALSE	FALSE	FALSE	FALSE	FALSE
AT3G10570	-1.44715	0.169159	NS	0.799541	0.381139	NS	1.39252	0.207837	NS	1.37952	0.202939	NS	-0.523255	0.701865	NS	-0.223771	0.88345	NS	FALSE	FALSE	FALSE	FALSE	FALSE	FALSE	FALSE	FALSE	FALSE
AT3G10572	0.0170941	0.91819	NS	0.518516	7.55698e-05	NS	0.336319	0.0113435	NS	0.274322	0.0621668	NS	0.0145973	0.942795	NS	0.128283	0.42662	NS	FALSE	FALSE	FALSE	FALSE	FALSE	FALSE	FALSE	FALSE	FALSE
AT3G10590	0.238313	0.805995	NS	1.08497	0.156874	NS	0.142851	0.874309	NS	-0.683215	0.4675	NS	-1.03434	0.29162	NS	-0.174101	0.893992	NS	FALSE	FALSE	FALSE	FALSE	FALSE	FALSE	FALSE	FALSE	FALSE
AT3G10600	-0.368597	0.366501	NS	0.13204	0.697025	NS	0.191736	0.609198	NS	0.802425	0.0349623	NS	-0.472052	0.298691	NS	-0.724047	0.070945	NS	FALSE	FALSE	FALSE	FALSE	FALSE	FALSE	FALSE	FALSE	FALSE
AT3G10605	0.0296046	0.984317	NS	0.520062	0.608625	NS	1.90448	0.0645139	NS	0.868884	0.492223	NS	-1.07418	0.445294	NS	-0.118184	0.946267	NS	FALSE	FALSE	FALSE	FALSE	FALSE	FALSE	FALSE	FALSE	FALSE
AT3G10610	0.444102	0.0127481	NS	-0.580899	0.000768543	NS	-0.356744	0.0470975	NS	-0.332616	0.0947954	NS	0.177957	0.396678	NS	0.171823	0.42962	NS	FALSE	FALSE	FALSE	FALSE	FALSE	FALSE	FALSE	FALSE	FALSE
AT3G10620	0.192041	0.272306	NS	-0.0818294	0.628375	NS	-0.0985819	0.59731	NS	0.247347	0.187049	NS	0.298065	0.112759	NS	-0.0229417	0.933281	NS	FALSE	FALSE	FALSE	FALSE	FALSE	FALSE	FALSE	FALSE	FALSE
AT3G10630	0.0673916	0.642533	NS	-0.0717302	0.588165	NS	-0.101978	0.471644	NS	0.118426	0.449909	NS	-0.0160218	0.933768	NS	0.121165	0.444941	NS	FALSE	FALSE	FALSE	FALSE	FALSE	FALSE	FALSE	FALSE	FALSE
AT3G10640	-0.0478517	0.709334	NS	-0.00712957	0.954722	NS	0.132599	0.275815	NS	-0.202883	0.113608	NS	-0.0726455	0.610562	NS	-0.205148	0.103519	NS	FALSE	FALSE	FALSE	FALSE	FALSE	FALSE	FALSE	FALSE	FALSE
AT3G10650	-0.392072	0.000280738	NS	0.0530169	0.619674	NS	-0.0545826	0.650487	NS	-0.0262684	0.862388	NS	-0.0556339	0.682057	NS	0.00335644	0.984391	NS	FALSE	FALSE	FALSE	FALSE	FALSE	FALSE	FALSE	FALSE	FALSE
AT3G10660	0.137974	0.343823	NS	-0.60085	3.35408e-05	NS	-0.323715	0.0241699	NS	-0.178667	0.270866	NS	0.0849605	0.630416	NS	-0.110419	0.527187	NS	FALSE	FALSE	FALSE	FALSE	FALSE	FALSE	FALSE	FALSE	FALSE
AT3G10670	0.235116	0.0219813	NS	0.144288	0.13352	NS	0.189998	0.0669822	NS	0.119786	0.32389	NS	0.492835	1.32231e-05	NS	0.322454	0.00297801	NS	FALSE	FALSE	FALSE	FALSE	FALSE	FALSE	FALSE	FALSE	FALSE
AT3G10680	0.428865	0.209415	NS	-0.378452	0.182951	NS	-0.670652	0.0229544	NS	-0.0117907	0.979805	NS	-0.23117	0.541058	NS	-0.130564	0.758529	NS	FALSE	FALSE	FALSE	FALSE	FALSE	FALSE	FALSE	FALSE	FALSE
AT3G10690	0.378317	0.0088858	NS	-0.521766	0.000202802	NS	-0.331937	0.0209967	NS	-0.264101	0.095094	NS	0.160162	0.339547	NS	0.0721363	0.713966	NS	FALSE	FALSE	FALSE	FALSE	FALSE	FALSE	FALSE	FALSE	FALSE
AT3G10700	0.234181	0.046796	NS	0.16111	0.138745	NS	-0.116219	0.338043	NS	-0.038724	0.814269	NS	0.10791	0.446028	NS	0.0629268	0.689327	NS	FALSE	FALSE	FALSE	FALSE	FALSE	FALSE	FALSE	FALSE	FALSE
AT3G10710	-0.211699	0.503659	NS	-0.882782	0.0121524	NS	0.158108	0.709767	NS	-0.410325	0.231457	NS	-0.398292	0.227725	NS	-0.771018	0.0175079	NS	FALSE	FALSE	FALSE	FALSE	FALSE	FALSE	FALSE	FALSE	FALSE
AT3G10720	0.526748	0.00170392	NS	-0.575052	0.000490644	NS	-0.0840926	0.661024	NS	-0.490967	0.00785979	NS	0.451606	0.0103571	NS	0.299025	0.107455	NS	FALSE	FALSE	FALSE	FALSE	FALSE	FALSE	FALSE	FALSE	FALSE
AT3G10730	0.0950611	0.416267	NS	-0.157145	0.133715	NS	-0.100735	0.393305	NS	-0.0221937	0.890463	NS	0.257791	0.030191	NS	0.0533229	0.727913	NS	FALSE	FALSE	FALSE	FALSE	FALSE	FALSE	FALSE	FALSE	FALSE
AT3G10740	0.904617	1.39051e-05	NS	1.46459	5.44496e-10	induced	1.01835	3.47934e-06	induced	0.784394	0.000412762	NS	0.898423	2.33263e-05	NS	0.937563	1.22907e-05	NS	FALSE	FALSE	FALSE	FALSE	FALSE	FALSE	FALSE	FALSE	FALSE
AT3G10750	-1.14253	0.140462	NS	0.86655	0.338567	NS	0.428459	0.689281	NS	1.40474	0.167515	NS	-0.0317494	0.980086	NS	0.814281	0.505484	NS	FALSE	FALSE	FALSE	FALSE	FALSE	FALSE	FALSE	FALSE	FALSE
AT3G10760	-0.275076	0.00729123	NS	0.106177	0.2784	NS	0.180373	0.0805505	NS	-0.126186	0.290808	NS	-0.0533181	0.688245	NS	-0.0218222	0.888358	NS	FALSE	FALSE	FALSE	FALSE	FALSE	FALSE	FALSE	FALSE	FALSE
AT3G10770	0.112157	0.394842	NS	0.554129	1.44099e-05	NS	0.392621	0.00217255	NS	0.449172	0.00139362	NS	0.196068	0.157435	NS	0.175547	0.223352	NS	FALSE	FALSE	FALSE	FALSE	FALSE	FALSE	FALSE	FALSE	FALSE
AT3G10800	-0.566261	1.02581e-06	NS	0.267651	0.00751052	NS	0.242471	0.0232664	NS	-0.100778	0.43676	NS	-0.116298	0.340361	NS	-0.192302	0.100174	NS	FALSE	FALSE	FALSE	FALSE	FALSE	FALSE	FALSE	FALSE	FALSE
AT3G10810	-0.481442	0.000313958	NS	0.0592402	0.652415	NS	0.100247	0.475985	NS	-0.103205	0.523288	NS	-0.133595	0.376982	NS	-0.112348	0.48172	NS	FALSE	FALSE	FALSE	FALSE	FALSE	FALSE	FALSE	FALSE	FALSE
AT3G10815	-0.9518	0.0660553	NS	0.742904	0.228628	NS	2.12175	0.00376858	induced	-0.540048	0.492448	NS	-0.332159	0.631978	NS	0.564475	0.420279	NS	FALSE	FALSE	FALSE	FALSE	FALSE	FALSE	FALSE	FALSE	FALSE
AT3G10820	-0.0070631	0.97554	NS	0.470627	0.00490382	NS	0.434482	0.0149422	NS	0.277269	0.168873	NS	0.0715374	0.767126	NS	0.487687	0.0132533	NS	FALSE	FALSE	FALSE	FALSE	FALSE	FALSE	FALSE	FALSE	FALSE
AT3G10840	0.0521102	0.932105	NS	-0.636554	0.161868	NS	-1.02616	0.0387026	repressed	0.0454633	0.944382	NS	-0.0484852	0.94329	NS	-0.30892	0.598543	NS	FALSE	FALSE	FALSE	FALSE	FALSE	FALSE	FALSE	FALSE	FALSE
AT3G10850	0.183909	0.0229476	NS	-0.0970025	0.210351	NS	-0.0652492	0.459399	NS	0.0982155	0.305729	NS	0.0402528	0.703155	NS	0.0534168	0.613538	NS	FALSE	FALSE	FALSE	FALSE	FALSE	FALSE	FALSE	FALSE	FALSE
AT3G10860	0.0642739	0.67907	NS	-0.537251	8.72637e-05	NS	-0.181328	0.202814	NS	0.0607091	0.749738	NS	0.142598	0.375732	NS	-0.0544521	0.779391	NS	FALSE	FALSE	FALSE	FALSE	FALSE	FALSE	FALSE	FALSE	FALSE
AT3G10870	-0.377164	0.483965	NS	-0.498909	0.293935	NS	0.362088	0.496803	NS	-0.58797	0.288356	NS	-0.870263	0.107667	NS	-0.475512	0.43696	NS	FALSE	FALSE	FALSE	FALSE	FALSE	FALSE	FALSE	FALSE	FALSE
AT3G10880	0.342843	0.435479	NS	-1.73129	2.65097e-05	repressed	-1.57277	0.00013241	repressed	-0.311337	0.490513	NS	-0.381933	0.402343	NS	0.236347	0.662181	NS	FALSE	FALSE	FALSE	FALSE	FALSE	FALSE	FALSE	FALSE	FALSE
AT3G10910	-1.02729	2.27031e-06	repressed	-0.825973	0.000189899	NS	-0.640777	0.00484518	NS	-0.0144589	0.964451	NS	-0.944143	1.66694e-05	NS	-1.23936	9.29259e-08	repressed	TRUE	TRUE	FALSE	TRUE	FALSE	TRUE	FALSE	FALSE	FALSE
AT3G10915	-0.402719	1.32582e-05	NS	0.104585	0.206599	NS	0.0366591	0.715988	NS	0.0521863	0.646926	NS	-0.179132	0.0543204	NS	-0.227282	0.0133224	NS	FALSE	FALSE	FALSE	FALSE	FALSE	FALSE	FALSE	FALSE	FALSE
AT3G10920	0.434118	6.47586e-05	NS	-0.324084	0.00115503	NS	-0.130295	0.225882	NS	-0.08052	0.541496	NS	0.259596	0.0183817	NS	0.215997	0.056171	NS	FALSE	FALSE	FALSE	FALSE	FALSE	FALSE	FALSE	FALSE	FALSE
AT3G10930	0.126613	0.728273	NS	0.965327	0.00362636	NS	1.46303	0.000242938	induced	0.0795	0.875033	NS	1.36776	0.000225338	induced	0.900028	0.0198389	NS	FALSE	FALSE	FALSE	FALSE	FALSE	FALSE	FALSE	FALSE	FALSE
AT3G10940	0.125365	0.343171	NS	-0.0355141	0.782126	NS	-0.11183	0.3836	NS	0.115874	0.435191	NS	-0.088374	0.576662	NS	0.0720473	0.66934	NS	FALSE	FALSE	FALSE	FALSE	FALSE	FALSE	FALSE	FALSE	FALSE
AT3G10960	-0.185602	0.186267	NS	-0.58163	3.70587e-05	NS	-0.244961	0.085538	NS	-0.293053	0.0591715	NS	-0.297071	0.0443915	NS	-0.479921	0.00106144	NS	FALSE	FALSE	FALSE	FALSE	FALSE	FALSE	FALSE	FALSE	FALSE
AT3G10970	0.172889	0.199405	NS	0.396221	0.00116237	NS	0.155845	0.242042	NS	0.279825	0.0508275	NS	-0.0978394	0.545318	NS	0.0425058	0.820555	NS	FALSE	FALSE	FALSE	FALSE	FALSE	FALSE	FALSE	FALSE	FALSE
AT3G10980	-0.392201	0.000389073	NS	-0.179273	0.0779145	NS	-0.0193457	0.884263	NS	-0.170021	0.167062	NS	-0.0585105	0.674956	NS	-0.120985	0.346029	NS	FALSE	FALSE	FALSE	FALSE	FALSE	FALSE	FALSE	FALSE	FALSE
AT3G10985	-0.276414	0.221876	NS	0.976456	1.38133e-05	NS	0.859621	0.000186039	NS	-0.0936107	0.755794	NS	-0.0764763	0.796116	NS	0.0967636	0.75264	NS	FALSE	FALSE	FALSE	FALSE	FALSE	FALSE	FALSE	FALSE	FALSE
AT3G10986	-0.640386	0.262938	NS	-1.89829	0.000615033	repressed	-1.04677	0.0542132	NS	0.441901	0.537625	NS	0.0857319	0.912502	NS	-0.928349	0.120572	NS	FALSE	FALSE	FALSE	FALSE	FALSE	FALSE	FALSE	FALSE	FALSE
AT3G11000	-0.90649	0.336445	NS	-0.577945	0.483156	NS	0.668923	0.487945	NS	0.691883	0.548244	NS	-0.932969	0.357463	NS	0.0336227	0.982018	NS	FALSE	FALSE	FALSE	FALSE	FALSE	FALSE	FALSE	FALSE	FALSE
AT3G11010	-0.36464	0.0558499	NS	0.295964	0.0884317	NS	0.251004	0.186331	NS	-0.0896995	0.725989	NS	-0.416317	0.0424404	NS	-0.104029	0.683768	NS	FALSE	FALSE	FALSE	FALSE	FALSE	FALSE	FALSE	FALSE	FALSE
AT3G11020	-0.170025	0.457606	NS	0.253789	0.222896	NS	0.264234	0.25484	NS	-0.00849593	0.978464	NS	0.102641	0.710573	NS	0.0400082	0.898941	NS	FALSE	FALSE	FALSE	FALSE	FALSE	FALSE	FALSE	FALSE	FALSE
AT3G11030	0.0700399	0.474842	NS	-0.0530621	0.575141	NS	0.0587885	0.577595	NS	-0.101549	0.350097	NS	0.217632	0.0259572	NS	0.113321	0.287534	NS	FALSE	FALSE	FALSE	FALSE	FALSE	FALSE	FALSE	FALSE	FALSE
AT3G11040	-0.173451	0.290389	NS	0.257893	0.0843593	NS	0.313463	0.0496642	NS	0.133596	0.480608	NS	-0.0353798	0.873186	NS	0.064482	0.766343	NS	FALSE	FALSE	FALSE	FALSE	FALSE	FALSE	FALSE	FALSE	FALSE
AT3G11050	-0.396927	0.334876	NS	-1.10515	0.00509866	repressed	-0.42212	0.372943	NS	-0.320674	0.502462	NS	-0.400488	0.396452	NS	-0.301032	0.537045	NS	FALSE	FALSE	FALSE	FALSE	FALSE	FALSE	FALSE	FALSE	FALSE
AT3G11070	0.386776	0.00237028	NS	-0.450202	0.000283493	NS	-0.276179	0.0299854	NS	-0.276519	0.0435833	NS	0.237516	0.0838181	NS	0.227108	0.102826	NS	FALSE	FALSE	FALSE	FALSE	FALSE	FALSE	FALSE	FALSE	FALSE
AT3G11080	-0.62278	0.00791343	NS	0.517194	0.0254696	NS	0.476682	0.0573972	NS	0.0149884	0.968056	NS	-0.154309	0.597047	NS	0.0671097	0.842977	NS	FALSE	FALSE	FALSE	FALSE	FALSE	FALSE	FALSE	FALSE	FALSE
AT3G11100	-0.0327987	0.835515	NS	0.963402	8.26145e-10	NS	0.624591	1.31543e-05	NS	0.536169	0.000478526	NS	-0.166642	0.275689	NS	-0.0613003	0.739508	NS	FALSE	FALSE	FALSE	FALSE	FALSE	FALSE	FALSE	FALSE	FALSE
AT3G11120	0.603906	0.0331768	NS	-0.877268	0.00128951	NS	-0.655211	0.0211754	NS	-0.22618	0.518586	NS	-0.0815828	0.833266	NS	-0.106019	0.792551	NS	FALSE	FALSE	FALSE	FALSE	FALSE	FALSE	FALSE	FALSE	FALSE
AT3G11130	-0.273633	0.00460926	NS	-0.364116	0.000131505	NS	-0.176008	0.0712965	NS	-0.3236	0.0025705	NS	0.05365	0.6647	NS	-0.064931	0.60506	NS	FALSE	FALSE	FALSE	FALSE	FALSE	FALSE	FALSE	FALSE	FALSE
AT3G11150	1.38338	0.000452053	induced	1.76987	5.15533e-06	induced	1.67369	3.71864e-05	induced	1.12053	0.00662551	induced	1.98164	5.59643e-06	induced	2.00752	3.58938e-06	induced	TRUE	FALSE	TRUE	FALSE	TRUE	FALSE	TRUE	FALSE	FALSE
AT3G11170	-0.44099	0.0674645	NS	-0.139276	0.578371	NS	0.146987	0.597817	NS	-0.674691	0.0106878	NS	-0.894633	0.000475566	NS	-0.318999	0.257488	NS	FALSE	FALSE	FALSE	FALSE	FALSE	FALSE	FALSE	FALSE	FALSE
AT3G11200	-0.0616283	0.539266	NS	-0.396022	2.62532e-05	NS	-0.251938	0.00760447	NS	-0.194688	0.058602	NS	0.0313073	0.803805	NS	-0.0434363	0.735225	NS	FALSE	FALSE	FALSE	FALSE	FALSE	FALSE	FALSE	FALSE	FALSE
AT3G11210	-0.415555	0.0676039	NS	-0.812272	0.000200959	NS	-0.408218	0.0602889	NS	-0.468168	0.0562328	NS	-0.599018	0.0127429	NS	-0.441234	0.0631109	NS	FALSE	FALSE	FALSE	FALSE	FALSE	FALSE	FALSE	FALSE	FALSE
AT3G11220	-0.033988	0.798563	NS	0.36938	0.000530313	NS	0.324952	0.00389003	NS	0.0576276	0.69723	NS	0.0132566	0.937516	NS	0.311797	0.00867307	NS	FALSE	FALSE	FALSE	FALSE	FALSE	FALSE	FALSE	FALSE	FALSE
AT3G11230	0.269362	0.073406	NS	0.144973	0.327177	NS	0.0719839	0.681706	NS	0.578844	0.000766715	NS	0.340742	0.0344773	NS	-0.0286286	0.901119	NS	FALSE	FALSE	FALSE	FALSE	FALSE	FALSE	FALSE	FALSE	FALSE
AT3G11240	-0.0249047	0.887953	NS	0.179199	0.184992	NS	0.0206048	0.906416	NS	0.341354	0.0302633	NS	-0.121674	0.488924	NS	0.19628	0.229942	NS	FALSE	FALSE	FALSE	FALSE	FALSE	FALSE	FALSE	FALSE	FALSE
AT3G11250	0.400425	0.0265367	NS	-0.561003	0.00130426	NS	-0.429631	0.0185146	NS	-0.39383	0.0481924	NS	0.314432	0.114158	NS	0.249273	0.232958	NS	FALSE	FALSE	FALSE	FALSE	FALSE	FALSE	FALSE	FALSE	FALSE
AT3G11260	0.820455	0.0766201	NS	0.114975	0.786849	NS	0.286341	0.52214	NS	-0.17758	0.756027	NS	0.257438	0.659812	NS	-0.200195	0.745161	NS	FALSE	FALSE	FALSE	FALSE	FALSE	FALSE	FALSE	FALSE	FALSE
AT3G11270	0.133942	0.160121	NS	-0.328719	0.000360446	NS	-0.184944	0.0538324	NS	-0.141909	0.179526	NS	-0.160877	0.120309	NS	0.0619738	0.609926	NS	FALSE	FALSE	FALSE	FALSE	FALSE	FALSE	FALSE	FALSE	FALSE
AT3G11280	-0.353309	0.0701026	NS	1.15899	8.64225e-08	induced	1.12884	4.95133e-07	induced	0.10328	0.696518	NS	-0.0438693	0.871948	NS	0.0737452	0.788858	NS	FALSE	FALSE	FALSE	FALSE	FALSE	FALSE	FALSE	FALSE	FALSE
AT3G11290	0.134014	0.159636	NS	0.135916	0.116029	NS	0.0614729	0.543187	NS	0.0896228	0.423119	NS	-0.303962	0.00219764	NS	-0.0662158	0.577612	NS	FALSE	FALSE	FALSE	FALSE	FALSE	FALSE	FALSE	FALSE	FALSE
AT3G11320	-0.194036	0.105116	NS	-0.386878	0.00093008	NS	-0.0681942	0.617765	NS	-0.267812	0.04221	NS	0.103553	0.467215	NS	-0.0660402	0.68047	NS	FALSE	FALSE	FALSE	FALSE	FALSE	FALSE	FALSE	FALSE	FALSE
AT3G11325	-0.341137	0.655233	NS	-0.57953	0.389767	NS	-0.581393	0.41627	NS	-1.44037	0.0602048	NS	-0.184608	0.842573	NS	-0.513557	0.559344	NS	FALSE	FALSE	FALSE	FALSE	FALSE	FALSE	FALSE	FALSE	FALSE
AT3G11330	-0.0662432	0.5518	NS	-0.310372	0.00177467	NS	1.56311e-05	0.999851	NS	-0.396502	0.000614496	NS	0.0336876	0.809611	NS	-0.157415	0.176487	NS	FALSE	FALSE	FALSE	FALSE	FALSE	FALSE	FALSE	FALSE	FALSE
AT3G11340	-0.055567	0.783587	NS	0.382728	0.0202636	NS	0.782418	3.19495e-05	NS	-0.204108	0.326071	NS	0.319122	0.0950404	NS	0.0346788	0.89831	NS	FALSE	FALSE	FALSE	FALSE	FALSE	FALSE	FALSE	FALSE	FALSE
AT3G11370	-0.165828	0.449433	NS	0.333161	0.0931626	NS	0.584172	0.00644118	NS	0.257806	0.284605	NS	0.155636	0.540562	NS	-0.140715	0.599362	NS	FALSE	FALSE	FALSE	FALSE	FALSE	FALSE	FALSE	FALSE	FALSE
AT3G11380	0.571585	0.625385	NS	-0.314885	0.803731	NS	0.593793	0.655908	NS	0.90144	0.466838	NS	1.72627	0.170824	NS	0.582925	0.676471	NS	FALSE	FALSE	FALSE	FALSE	FALSE	FALSE	FALSE	FALSE	FALSE
AT3G11385	0.525473	0.0442951	NS	0.924168	0.000406192	NS	1.15288	3.52222e-05	induced	0.704003	0.00943155	NS	0.654967	0.0170715	NS	0.0667308	0.859126	NS	FALSE	FALSE	FALSE	FALSE	FALSE	FALSE	FALSE	FALSE	FALSE
AT3G11390	0.0325055	0.924031	NS	0.572153	0.033203	NS	0.603707	0.0379085	NS	0.0782587	0.841439	NS	0.186491	0.602998	NS	-0.177404	0.621179	NS	FALSE	FALSE	FALSE	FALSE	FALSE	FALSE	FALSE	FALSE	FALSE
AT3G11402	-0.484424	0.0809504	NS	0.40361	0.143093	NS	0.780817	0.0105482	NS	0.0816154	0.832495	NS	-0.217897	0.515884	NS	-0.606783	0.0365049	NS	FALSE	FALSE	FALSE	FALSE	FALSE	FALSE	FALSE	FALSE	FALSE
AT3G11397	-0.284828	0.00381692	NS	-0.0714545	0.461775	NS	0.0393837	0.730354	NS	0.0530618	0.688796	NS	-0.0159945	0.909204	NS	0.0674112	0.593624	NS	FALSE	FALSE	FALSE	FALSE	FALSE	FALSE	FALSE	FALSE	FALSE
AT3G11400	0.388714	0.00126153	NS	-0.146431	0.199727	NS	-0.0237618	0.870952	NS	-0.131069	0.361873	NS	0.14201	0.296568	NS	0.205187	0.123171	NS	FALSE	FALSE	FALSE	FALSE	FALSE	FALSE	FALSE	FALSE	FALSE
AT3G11410	-0.694826	5.9653e-06	NS	0.518953	0.000230626	NS	0.343417	0.0172229	NS	0.258486	0.109452	NS	-0.3523	0.0200638	NS	-0.400401	0.00824451	NS	FALSE	FALSE	FALSE	FALSE	FALSE	FALSE	FALSE	FALSE	FALSE
AT3G11420	-0.102516	0.509249	NS	0.701839	3.29227e-06	NS	0.576204	0.000150563	NS	0.0654349	0.743046	NS	0.219896	0.171719	NS	0.400206	0.00929552	NS	FALSE	FALSE	FALSE	FALSE	FALSE	FALSE	FALSE	FALSE	FALSE
AT3G11430	-0.927237	7.29417e-06	NS	-2.1501	2.62828e-12	repressed	-1.47021	1.99873e-08	repressed	-0.929504	9.64345e-05	NS	-0.644178	0.00156678	NS	-1.04299	1.64757e-06	repressed	FALSE	FALSE	FALSE	FALSE	FALSE	FALSE	FALSE	FALSE	FALSE
AT3G11440	-0.0744379	0.720679	NS	0.226301	0.171205	NS	0.0344282	0.872644	NS	0.452347	0.0173821	NS	-0.157886	0.474683	NS	0.132002	0.560797	NS	FALSE	FALSE	FALSE	FALSE	FALSE	FALSE	FALSE	FALSE	FALSE
AT3G11450	0.882017	0.00182816	NS	0.521129	0.0455968	NS	0.173197	0.575447	NS	0.125953	0.740473	NS	-0.259381	0.42746	NS	0.286391	0.388344	NS	FALSE	FALSE	FALSE	FALSE	FALSE	FALSE	FALSE	FALSE	FALSE
AT3G11460	0.718364	0.0468194	NS	0.0773035	0.828141	NS	-0.113831	0.773978	NS	0.0428932	0.927352	NS	0.178179	0.700056	NS	0.465641	0.244724	NS	FALSE	FALSE	FALSE	FALSE	FALSE	FALSE	FALSE	FALSE	FALSE
AT3G11470	0.287337	0.0781874	NS	0.170639	0.262426	NS	0.0975034	0.584692	NS	0.323327	0.0614508	NS	-0.0773739	0.722338	NS	-0.00066835	0.998347	NS	FALSE	FALSE	FALSE	FALSE	FALSE	FALSE	FALSE	FALSE	FALSE
AT3G11480	-2.46929	0.0765507	NS	-1.2781	0.297129	NS	0.925486	0.500333	NS	-1.1751	0.478016	NS	-0.735438	0.651788	NS	-2.33464	0.153487	NS	FALSE	FALSE	FALSE	FALSE	FALSE	FALSE	FALSE	FALSE	FALSE
AT3G11490	-0.122562	0.264877	NS	-0.250677	0.0132073	NS	-0.168644	0.120387	NS	-0.139776	0.262636	NS	-0.152644	0.199707	NS	-0.222229	0.0549887	NS	FALSE	FALSE	FALSE	FALSE	FALSE	FALSE	FALSE	FALSE	FALSE
AT3G11500	0.33258	0.0254508	NS	-0.336672	0.0160425	NS	-0.130364	0.411843	NS	0.0112384	0.959944	NS	0.0681785	0.729962	NS	0.136326	0.457426	NS	FALSE	FALSE	FALSE	FALSE	FALSE	FALSE	FALSE	FALSE	FALSE
AT3G11510	0.463604	0.0101043	NS	-0.486742	0.00464026	NS	-0.240125	0.20145	NS	-0.192969	0.379859	NS	0.321291	0.101085	NS	0.284423	0.162255	NS	FALSE	FALSE	FALSE	FALSE	FALSE	FALSE	FALSE	FALSE	FALSE
AT3G11520	0.412741	0.00188066	NS	-0.577256	2.49404e-05	NS	-0.43418	0.00128206	NS	-0.180029	0.222624	NS	0.358022	0.0104207	NS	0.236795	0.102799	NS	FALSE	FALSE	FALSE	FALSE	FALSE	FALSE	FALSE	FALSE	FALSE
AT3G11530	0.0750309	0.52927	NS	0.23307	0.0258922	NS	0.295479	0.00866501	NS	0.191664	0.130169	NS	0.000132799	0.999594	NS	0.0544318	0.719981	NS	FALSE	FALSE	FALSE	FALSE	FALSE	FALSE	FALSE	FALSE	FALSE
AT3G11540	-0.153551	0.145412	NS	0.336754	0.000863445	NS	0.244108	0.0205666	NS	0.115606	0.353754	NS	-0.119124	0.322467	NS	0.0337785	0.823796	NS	FALSE	FALSE	FALSE	FALSE	FALSE	FALSE	FALSE	FALSE	FALSE
AT3G11550	0.022687	0.897412	NS	-0.0290701	0.855437	NS	0.564259	0.00027712	NS	-0.234162	0.167849	NS	0.311347	0.0453489	NS	-0.119003	0.512356	NS	FALSE	FALSE	FALSE	FALSE	FALSE	FALSE	FALSE	FALSE	FALSE
AT3G11560	0.0823597	0.566036	NS	0.708743	4.96846e-07	NS	0.525703	0.000138442	NS	0.275469	0.0594093	NS	0.173889	0.241226	NS	0.326274	0.0202442	NS	FALSE	FALSE	FALSE	FALSE	FALSE	FALSE	FALSE	FALSE	FALSE
AT3G11570	0.301	0.0362328	NS	0.546541	8.29094e-05	NS	0.495675	0.000646468	NS	0.371317	0.0155753	NS	0.0266753	0.895346	NS	0.306362	0.0454798	NS	FALSE	FALSE	FALSE	FALSE	FALSE	FALSE	FALSE	FALSE	FALSE
AT3G11580	0.0594429	0.916866	NS	-1.10147	0.0519164	NS	0.440652	0.659789	NS	-0.917728	0.0723342	NS	-0.0476027	0.942566	NS	-0.270975	0.633503	NS	FALSE	FALSE	FALSE	FALSE	FALSE	FALSE	FALSE	FALSE	FALSE
AT3G11590	0.541911	0.00308569	NS	-0.183565	0.284904	NS	-0.289014	0.111304	NS	-0.061405	0.805445	NS	-0.187314	0.36703	NS	-0.0893585	0.713657	NS	FALSE	FALSE	FALSE	FALSE	FALSE	FALSE	FALSE	FALSE	FALSE
AT3G11591	0.403887	0.166633	NS	-0.169527	0.521993	NS	-0.275243	0.323281	NS	0.287092	0.360036	NS	-0.0850902	0.820443	NS	-0.113367	0.75978	NS	FALSE	FALSE	FALSE	FALSE	FALSE	FALSE	FALSE	FALSE	FALSE
AT3G11600	-0.0528815	0.812591	NS	0.36137	0.0619226	NS	0.251304	0.237174	NS	0.43861	0.0466609	NS	0.261532	0.226624	NS	0.136416	0.57458	NS	FALSE	FALSE	FALSE	FALSE	FALSE	FALSE	FALSE	FALSE	FALSE
AT3G11620	0.155117	0.181958	NS	0.38393	0.000428547	NS	0.382653	0.000863939	NS	-0.049341	0.745631	NS	0.378014	0.00191454	NS	0.46194	0.00012996	NS	FALSE	FALSE	FALSE	FALSE	FALSE	FALSE	FALSE	FALSE	FALSE
AT3G11630	0.44613	0.000382392	NS	-0.148353	0.204407	NS	-0.010272	0.947244	NS	-0.190722	0.170742	NS	0.581172	1.43263e-05	NS	0.63335	3.16777e-06	NS	FALSE	FALSE	FALSE	FALSE	FALSE	FALSE	FALSE	FALSE	FALSE
AT3G11640	0.357507	0.199973	NS	0.714442	0.00951645	NS	0.499902	0.0634233	NS	0.238556	0.480588	NS	0.145225	0.682347	NS	0.319161	0.334409	NS	FALSE	FALSE	FALSE	FALSE	FALSE	FALSE	FALSE	FALSE	FALSE
AT3G11650	0.327004	0.0671996	NS	-0.434628	0.0117569	NS	-0.135138	0.489764	NS	-0.094795	0.6874	NS	0.585494	0.00250285	NS	0.503894	0.00990781	NS	FALSE	FALSE	FALSE	FALSE	FALSE	FALSE	FALSE	FALSE	FALSE
AT3G11660	0.0552887	0.776774	NS	0.585233	0.000482771	NS	0.691803	0.000134785	NS	-0.106842	0.628102	NS	0.352965	0.0523464	NS	0.136962	0.5176	NS	FALSE	FALSE	FALSE	FALSE	FALSE	FALSE	FALSE	FALSE	FALSE
AT3G11670	0.0920337	0.60959	NS	0.257071	0.0944075	NS	0.0444102	0.82162	NS	0.104313	0.621298	NS	-0.0625984	0.772687	NS	-0.0776302	0.733507	NS	FALSE	FALSE	FALSE	FALSE	FALSE	FALSE	FALSE	FALSE	FALSE
AT3G11680	-0.444366	0.762968	NS	-2.9842	0.00643124	repressed	-2.7591	0.0209985	repressed	-0.854645	0.605715	NS	-0.128514	0.946741	NS	-0.332694	0.8628	NS	FALSE	FALSE	FALSE	FALSE	FALSE	FALSE	FALSE	FALSE	FALSE
AT3G11690	-0.376888	0.017255	NS	0.4744	0.0012651	NS	0.508719	0.00121527	NS	-0.080166	0.711345	NS	-0.214296	0.229855	NS	-0.439797	0.00865287	NS	FALSE	FALSE	FALSE	FALSE	FALSE	FALSE	FALSE	FALSE	FALSE
AT3G11700	-0.486816	0.000126807	NS	-0.773396	2.36953e-08	NS	-0.468427	0.000259402	NS	-0.401181	0.00306845	NS	-0.0866976	0.565847	NS	-0.159464	0.262052	NS	FALSE	FALSE	FALSE	FALSE	FALSE	FALSE	FALSE	FALSE	FALSE
AT3G11710	0.304754	0.00107779	NS	-0.60848	9.6871e-09	NS	-0.326851	0.00067164	NS	-0.419029	9.97454e-05	NS	0.0498707	0.674613	NS	0.114808	0.288779	NS	FALSE	FALSE	FALSE	FALSE	FALSE	FALSE	FALSE	FALSE	FALSE
AT3G11720	0.411418	0.00400344	NS	-0.0625763	0.647757	NS	-0.166209	0.227101	NS	0.301721	0.0435833	NS	0.160162	0.321184	NS	0.353465	0.0164806	NS	FALSE	FALSE	FALSE	FALSE	FALSE	FALSE	FALSE	FALSE	FALSE
AT3G11730	0.0770546	0.500252	NS	-0.0516416	0.636419	NS	-0.0668591	0.577821	NS	0.0105644	0.947675	NS	0.0497043	0.722491	NS	-0.0261345	0.870126	NS	FALSE	FALSE	FALSE	FALSE	FALSE	FALSE	FALSE	FALSE	FALSE
AT3G11745	0.12362	0.793365	NS	-0.100712	0.796547	NS	0.23689	0.583075	NS	0.204828	0.688438	NS	-0.480182	0.294009	NS	0.346871	0.474187	NS	FALSE	FALSE	FALSE	FALSE	FALSE	FALSE	FALSE	FALSE	FALSE
AT3G11750	1.29937	0.0385892	induced	-0.398542	0.504124	NS	0.809318	0.266733	NS	0.720182	0.265238	NS	0.810262	0.2338	NS	0.329191	0.701024	NS	TRUE	TRUE	FALSE	TRUE	FALSE	TRUE	FALSE	FALSE	FALSE
AT3G11760	0.265367	0.0616341	NS	0.292897	0.0228943	NS	0.209887	0.134946	NS	0.15367	0.347804	NS	0.108387	0.535324	NS	0.120619	0.487538	NS	FALSE	FALSE	FALSE	FALSE	FALSE	FALSE	FALSE	FALSE	FALSE
AT3G11770	0.166749	0.126869	NS	0.295393	0.00384191	NS	0.373888	0.000772925	NS	0.25719	0.0300342	NS	0.136185	0.273111	NS	0.307542	0.00728174	NS	FALSE	FALSE	FALSE	FALSE	FALSE	FALSE	FALSE	FALSE	FALSE
AT3G11780	-0.481558	4.24179e-06	NS	-0.275896	0.00328743	NS	-0.0659889	0.543889	NS	-0.224084	0.0383569	NS	-0.249607	0.0151359	NS	-0.24816	0.0164806	NS	FALSE	FALSE	FALSE	FALSE	FALSE	FALSE	FALSE	FALSE	FALSE
AT3G11800	-0.149822	0.168902	NS	-0.432504	5.9594e-05	NS	-0.263827	0.0151391	NS	-0.166071	0.174868	NS	0.0295578	0.841652	NS	-0.164549	0.176928	NS	FALSE	FALSE	FALSE	FALSE	FALSE	FALSE	FALSE	FALSE	FALSE
AT3G11810	-0.458411	0.00118057	NS	0.640477	9.52808e-06	NS	0.450645	0.00177901	NS	0.147606	0.393121	NS	-0.237547	0.121875	NS	-0.156346	0.346913	NS	FALSE	FALSE	FALSE	FALSE	FALSE	FALSE	FALSE	FALSE	FALSE
AT3G11820	-0.708538	6.2341e-06	NS	-0.205583	0.138392	NS	0.041864	0.810696	NS	-0.265164	0.107719	NS	-0.141196	0.41256	NS	-0.310497	0.0500239	NS	FALSE	FALSE	FALSE	FALSE	FALSE	FALSE	FALSE	FALSE	FALSE
AT3G11830	0.180948	0.159707	NS	-0.363959	0.00311148	NS	-0.264653	0.0418615	NS	-0.23036	0.111639	NS	0.0648384	0.694188	NS	0.0524389	0.769598	NS	FALSE	FALSE	FALSE	FALSE	FALSE	FALSE	FALSE	FALSE	FALSE
AT3G11840	-0.55525	0.00463473	NS	0.712211	0.000406461	NS	0.7127	0.00107088	NS	0.353234	0.146976	NS	0.153853	0.538038	NS	-0.192085	0.442868	NS	FALSE	FALSE	FALSE	FALSE	FALSE	FALSE	FALSE	FALSE	FALSE
AT3G11850	-0.209346	0.255421	NS	0.383787	0.021212	NS	0.298737	0.0995295	NS	-0.10305	0.659334	NS	-0.278907	0.156415	NS	-0.25887	0.199402	NS	FALSE	FALSE	FALSE	FALSE	FALSE	FALSE	FALSE	FALSE	FALSE
AT3G11860	-0.676227	0.519629	NS	0.462381	0.618994	NS	1.09784	0.243295	NS	0.683828	0.578462	NS	-0.629486	0.581492	NS	-0.418509	0.746221	NS	FALSE	FALSE	FALSE	FALSE	FALSE	FALSE	FALSE	FALSE	FALSE
AT3G11870	-0.119938	0.936289	NS	1.6747	0.0790082	NS	1.3708	0.181421	NS	0.2331	0.892449	NS	-0.708996	0.650735	NS	0.34384	0.849781	NS	FALSE	FALSE	FALSE	FALSE	FALSE	FALSE	FALSE	FALSE	FALSE
AT3G11880	-0.409017	0.00212539	NS	0.224225	0.0729375	NS	0.0687511	0.649762	NS	-0.0772	0.659046	NS	-0.271851	0.0565323	NS	-0.069592	0.700621	NS	FALSE	FALSE	FALSE	FALSE	FALSE	FALSE	FALSE	FALSE	FALSE
AT3G11890	0.0446643	0.745741	NS	0.336824	0.00265283	NS	0.138319	0.263732	NS	0.135341	0.332013	NS	-0.078856	0.596581	NS	0.0429598	0.799014	NS	FALSE	FALSE	FALSE	FALSE	FALSE	FALSE	FALSE	FALSE	FALSE
AT3G11900	-0.868052	1.10658e-05	NS	0.0166961	0.936735	NS	0.151496	0.487486	NS	-0.600082	0.00462626	NS	-0.765695	0.000128626	NS	-0.872328	1.80339e-05	NS	FALSE	FALSE	FALSE	FALSE	FALSE	FALSE	FALSE	FALSE	FALSE
AT3G11910	-0.148281	0.0938845	NS	-0.0565974	0.523571	NS	-0.0997354	0.287159	NS	-0.166008	0.0949931	NS	-0.175445	0.0660241	NS	-0.0816691	0.453939	NS	FALSE	FALSE	FALSE	FALSE	FALSE	FALSE	FALSE	FALSE	FALSE
AT3G11930	0.527126	0.448599	NS	0.0168581	0.980785	NS	0.373858	0.621381	NS	0.0336278	0.973438	NS	0.319226	0.709067	NS	-0.0420666	0.969855	NS	FALSE	FALSE	FALSE	FALSE	FALSE	FALSE	FALSE	FALSE	FALSE
AT3G11940	0.40669	0.0212662	NS	-0.167382	0.333201	NS	0.0386755	0.858746	NS	-0.136084	0.552238	NS	0.290841	0.132652	NS	0.307389	0.120343	NS	FALSE	FALSE	FALSE	FALSE	FALSE	FALSE	FALSE	FALSE	FALSE
AT3G11945	0.0223831	0.871243	NS	-0.0691354	0.550928	NS	0.179291	0.126209	NS	-0.0517313	0.739037	NS	0.180835	0.16004	NS	0.169605	0.1932	NS	FALSE	FALSE	FALSE	FALSE	FALSE	FALSE	FALSE	FALSE	FALSE
AT3G11950	0.561541	0.000396519	NS	-0.0829359	0.583556	NS	-0.190751	0.220623	NS	-0.0071528	0.974506	NS	0.0732435	0.70955	NS	0.131587	0.475248	NS	FALSE	FALSE	FALSE	FALSE	FALSE	FALSE	FALSE	FALSE	FALSE
AT3G11960	-0.308956	0.00658056	NS	0.278618	0.00962628	NS	0.139996	0.238504	NS	0.173376	0.183248	NS	0.00925682	0.956196	NS	-0.0506786	0.748907	NS	FALSE	FALSE	FALSE	FALSE	FALSE	FALSE	FALSE	FALSE	FALSE
AT3G11964	0.134608	0.439355	NS	-0.480668	0.00258308	NS	-0.437325	0.00952318	NS	-0.629441	0.000766715	NS	-0.126141	0.528401	NS	0.0869257	0.698036	NS	FALSE	FALSE	FALSE	FALSE	FALSE	FALSE	FALSE	FALSE	FALSE
AT3G11980	-0.226445	0.869434	NS	-1.43935	0.131565	NS	-1.19158	0.275981	NS	0.392996	0.814159	NS	0.756907	0.590287	NS	-0.361824	0.824557	NS	FALSE	FALSE	FALSE	FALSE	FALSE	FALSE	FALSE	FALSE	FALSE
AT3G12010	-0.174915	0.0629261	NS	-0.14967	0.0928712	NS	-0.0823913	0.41627	NS	-0.0968545	0.391254	NS	-0.123502	0.244511	NS	-0.0498616	0.695124	NS	FALSE	FALSE	FALSE	FALSE	FALSE	FALSE	FALSE	FALSE	FALSE
AT3G12020	0.22164	0.22713	NS	-0.296514	0.0733485	NS	-0.288968	0.10617	NS	-0.186954	0.37541	NS	-0.334879	0.0791078	NS	-0.22752	0.264035	NS	FALSE	FALSE	FALSE	FALSE	FALSE	FALSE	FALSE	FALSE	FALSE
AT3G12030	0.0476183	0.704997	NS	-0.00201718	0.986098	NS	0.0544822	0.6639	NS	0.0195486	0.902773	NS	0.237269	0.0482677	NS	0.129485	0.316926	NS	FALSE	FALSE	FALSE	FALSE	FALSE	FALSE	FALSE	FALSE	FALSE
AT3G12040	-0.212848	0.257766	NS	0.510505	0.00902318	NS	0.252423	0.233766	NS	0.252039	0.263499	NS	-0.0490113	0.847166	NS	0.0982695	0.695825	NS	FALSE	FALSE	FALSE	FALSE	FALSE	FALSE	FALSE	FALSE	FALSE
AT3G12050	-0.169308	0.17969	NS	-0.304829	0.00966451	NS	-0.148506	0.253881	NS	-0.303631	0.0268131	NS	-0.0747164	0.636141	NS	-0.236445	0.0843593	NS	FALSE	FALSE	FALSE	FALSE	FALSE	FALSE	FALSE	FALSE	FALSE
AT3G12060	-0.00594385	0.984317	NS	-0.143748	0.510504	NS	-0.341005	0.12045	NS	0.195551	0.465123	NS	0.00591809	0.988426	NS	0.043273	0.906873	NS	FALSE	FALSE	FALSE	FALSE	FALSE	FALSE	FALSE	FALSE	FALSE
AT3G12070	-0.215694	0.215113	NS	0.227273	0.15317	NS	0.181093	0.30567	NS	0.260189	0.163179	NS	-0.0104143	0.968508	NS	-0.173544	0.393943	NS	FALSE	FALSE	FALSE	FALSE	FALSE	FALSE	FALSE	FALSE	FALSE
AT3G12080	0.143765	0.284417	NS	0.413399	0.000592322	NS	0.135104	0.305633	NS	0.239407	0.0859596	NS	0.0471901	0.787846	NS	0.226695	0.108476	NS	FALSE	FALSE	FALSE	FALSE	FALSE	FALSE	FALSE	FALSE	FALSE
AT3G12090	-0.447397	0.000385875	NS	-0.306091	0.0087584	NS	-0.0195061	0.899959	NS	-0.1117	0.471314	NS	-0.444846	0.000634147	NS	-0.594767	9.43776e-06	NS	FALSE	FALSE	FALSE	FALSE	FALSE	FALSE	FALSE	FALSE	FALSE
AT3G12100	-0.349013	0.000903809	NS	0.28454	0.00364219	NS	0.230992	0.0275203	NS	0.255982	0.0236676	NS	-0.167064	0.146189	NS	-0.0413421	0.774841	NS	FALSE	FALSE	FALSE	FALSE	FALSE	FALSE	FALSE	FALSE	FALSE
AT3G12110	-0.275949	0.135488	NS	-1.03928	3.20402e-07	repressed	-0.632308	0.00094046	NS	-0.472434	0.0192595	NS	0.090073	0.707118	NS	-0.336784	0.0971036	NS	FALSE	FALSE	FALSE	FALSE	FALSE	FALSE	FALSE	FALSE	FALSE
AT3G12120	-0.0450423	0.803413	NS	-0.0798287	0.618199	NS	0.107345	0.541179	NS	0.162384	0.385845	NS	-0.0004977	0.99881	NS	0.049739	0.828319	NS	FALSE	FALSE	FALSE	FALSE	FALSE	FALSE	FALSE	FALSE	FALSE
AT3G12130	-0.0623421	0.525772	NS	-0.16191	0.0561645	NS	-0.105496	0.264108	NS	-0.154952	0.128331	NS	0.00360406	0.979987	NS	0.0258144	0.848577	NS	FALSE	FALSE	FALSE	FALSE	FALSE	FALSE	FALSE	FALSE	FALSE
AT3G12140	0.0297991	0.754055	NS	0.313809	0.000123024	NS	0.170231	0.0409887	NS	0.212699	0.0200068	NS	-0.135301	0.13899	NS	-0.0209171	0.865911	NS	FALSE	FALSE	FALSE	FALSE	FALSE	FALSE	FALSE	FALSE	FALSE
AT3G12145	0.43507	0.236308	NS	-0.799526	0.0261276	NS	-0.656319	0.0654724	NS	-0.212879	0.641776	NS	0.266973	0.553552	NS	0.75955	0.0704328	NS	FALSE	FALSE	FALSE	FALSE	FALSE	FALSE	FALSE	FALSE	FALSE
AT3G12150	0.315743	0.115777	NS	0.00946778	0.96487	NS	0.113448	0.608556	NS	-0.0748838	0.784998	NS	0.160775	0.509981	NS	-0.00961896	0.9758	NS	FALSE	FALSE	FALSE	FALSE	FALSE	FALSE	FALSE	FALSE	FALSE
AT3G12170	0.78398	0.00410312	NS	-0.480869	0.0436154	NS	-0.428767	0.0851053	NS	0.13322	0.683339	NS	0.303978	0.315767	NS	0.402122	0.159019	NS	FALSE	FALSE	FALSE	FALSE	FALSE	FALSE	FALSE	FALSE	FALSE
AT3G12180	-0.0690144	0.681268	NS	-0.262897	0.0574262	NS	-0.109918	0.493099	NS	-0.25221	0.119078	NS	0.306265	0.0579476	NS	0.206495	0.227363	NS	FALSE	FALSE	FALSE	FALSE	FALSE	FALSE	FALSE	FALSE	FALSE
AT3G12200	-0.334695	0.00842699	NS	-0.368452	0.0021766	NS	-0.634165	4.41371e-06	NS	0.0114017	0.952253	NS	-0.411307	0.00212641	NS	-0.328546	0.0145212	NS	FALSE	FALSE	FALSE	FALSE	FALSE	FALSE	FALSE	FALSE	FALSE
AT3G12210	0.634429	1.04892e-05	NS	0.544651	2.8328e-05	NS	0.17787	0.179175	NS	0.272393	0.0508263	NS	0.614747	2.8495e-05	NS	0.359931	0.0109136	NS	FALSE	FALSE	FALSE	FALSE	FALSE	FALSE	FALSE	FALSE	FALSE
AT3G12220	1.02696	0.000818014	induced	1.13223	3.94002e-05	induced	1.24756	2.27207e-05	induced	0.805625	0.00943155	NS	1.14548	0.000357885	induced	0.766062	0.0120236	NS	TRUE	TRUE	FALSE	FALSE	TRUE	FALSE	TRUE	FALSE	TRUE
AT3G12230	2.28369	0.0156184	induced	1.85478	0.0136781	induced	2.2551	0.00557693	induced	1.39452	0.162902	NS	2.92501	0.006976	induced	1.27194	0.211436	NS	TRUE	TRUE	FALSE	FALSE	TRUE	FALSE	TRUE	FALSE	TRUE
AT3G12240	0.628237	0.000160757	NS	-0.0309564	0.85081	NS	0.465325	0.00283588	NS	0.228932	0.188402	NS	0.31462	0.0654206	NS	0.284228	0.0988416	NS	FALSE	FALSE	FALSE	FALSE	FALSE	FALSE	FALSE	FALSE	FALSE
AT3G12250	0.100218	0.525199	NS	0.321647	0.0167071	NS	0.273917	0.05927	NS	0.262761	0.106714	NS	-0.0321327	0.874635	NS	-0.0228722	0.919238	NS	FALSE	FALSE	FALSE	FALSE	FALSE	FALSE	FALSE	FALSE	FALSE
AT3G12260	-0.129661	0.257475	NS	-0.474291	2.55013e-05	NS	-0.217233	0.0534041	NS	-0.00788102	0.962692	NS	0.187069	0.12513	NS	-0.0245889	0.884908	NS	FALSE	FALSE	FALSE	FALSE	FALSE	FALSE	FALSE	FALSE	FALSE
AT3G12270	0.35924	0.0246173	NS	-0.375425	0.0101524	NS	-0.315413	0.0437165	NS	-0.38263	0.0245902	NS	0.0110818	0.963551	NS	0.0755266	0.731057	NS	FALSE	FALSE	FALSE	FALSE	FALSE	FALSE	FALSE	FALSE	FALSE
AT3G12280	-0.199505	0.0152856	NS	-0.132038	0.0889482	NS	-0.0721943	0.414809	NS	-0.229865	0.0112613	NS	0.0134229	0.90902	NS	-0.0933458	0.338885	NS	FALSE	FALSE	FALSE	FALSE	FALSE	FALSE	FALSE	FALSE	FALSE
AT3G12290	0.386059	0.00014163	NS	0.0361271	0.718858	NS	0.216433	0.0279717	NS	0.0583732	0.650913	NS	0.225533	0.0303006	NS	0.226162	0.0319672	NS	FALSE	FALSE	FALSE	FALSE	FALSE	FALSE	FALSE	FALSE	FALSE
AT3G12300	0.13453	0.255418	NS	0.531753	5.94071e-06	NS	0.273346	0.0178431	NS	0.339401	0.00744154	NS	0.0435669	0.776822	NS	0.21263	0.0953455	NS	FALSE	FALSE	FALSE	FALSE	FALSE	FALSE	FALSE	FALSE	FALSE
AT3G12320	-0.718898	0.00304689	NS	0.561802	0.0071653	NS	0.220132	0.342747	NS	-1.09764	0.000160965	repressed	-0.868411	0.00143413	NS	-1.22078	1.38655e-05	repressed	FALSE	FALSE	FALSE	FALSE	FALSE	FALSE	FALSE	FALSE	FALSE
AT3G12340	0.231231	0.166993	NS	-0.271635	0.0593206	NS	-0.414383	0.00761985	NS	-0.494724	0.0030269	NS	-0.212959	0.245668	NS	0.0517832	0.823	NS	FALSE	FALSE	FALSE	FALSE	FALSE	FALSE	FALSE	FALSE	FALSE
AT3G12345	0.536093	0.018802	NS	0.551291	0.00765714	NS	0.3746	0.0932372	NS	0.508992	0.0435715	NS	0.337123	0.205657	NS	0.333399	0.217087	NS	FALSE	FALSE	FALSE	FALSE	FALSE	FALSE	FALSE	FALSE	FALSE
AT3G12350	0.101887	0.4005	NS	0.288784	0.00792526	NS	0.287235	0.0136014	NS	0.170733	0.198772	NS	0.248135	0.0438398	NS	-0.0133495	0.942517	NS	FALSE	FALSE	FALSE	FALSE	FALSE	FALSE	FALSE	FALSE	FALSE
AT3G12360	0.140482	0.316056	NS	0.395783	0.00219943	NS	0.355808	0.00925657	NS	0.165331	0.300059	NS	0.00765903	0.969939	NS	-0.0101117	0.964033	NS	FALSE	FALSE	FALSE	FALSE	FALSE	FALSE	FALSE	FALSE	FALSE
AT3G12370	0.0553522	0.766495	NS	-0.38055	0.0121044	NS	-0.359655	0.0263801	NS	-0.224805	0.209434	NS	0.0635778	0.772045	NS	0.220125	0.24266	NS	FALSE	FALSE	FALSE	FALSE	FALSE	FALSE	FALSE	FALSE	FALSE
AT3G12380	0.294598	0.0124	NS	-0.125379	0.250354	NS	-0.167029	0.156139	NS	0.122882	0.36651	NS	-0.19298	0.133112	NS	0.019285	0.914239	NS	FALSE	FALSE	FALSE	FALSE	FALSE	FALSE	FALSE	FALSE	FALSE
AT3G12390	0.523091	0.000783462	NS	-0.402977	0.00594593	NS	-0.341666	0.0279086	NS	-0.214346	0.233096	NS	0.204774	0.234655	NS	0.186114	0.302234	NS	FALSE	FALSE	FALSE	FALSE	FALSE	FALSE	FALSE	FALSE	FALSE
AT3G12400	-0.394526	3.63141e-06	NS	0.242054	0.00142545	NS	-0.0241218	0.795493	NS	0.0895341	0.342564	NS	-0.231077	0.00577531	NS	-0.251811	0.00246264	NS	FALSE	FALSE	FALSE	FALSE	FALSE	FALSE	FALSE	FALSE	FALSE
AT3G12410	-2.0409	0.0490555	repressed	-3.035	0.00475131	repressed	-1.5273	0.17349	NS	-2.4042	0.0433828	repressed	-0.268147	0.85831	NS	-2.77321	0.0166882	repressed	TRUE	FALSE	TRUE	TRUE	FALSE	FALSE	TRUE	FALSE	FALSE
AT3G12480	0.428927	4.88587e-05	NS	0.280467	0.0029448	NS	0.0558543	0.619326	NS	0.142253	0.213751	NS	-0.124388	0.275093	NS	-0.109073	0.357079	NS	FALSE	FALSE	FALSE	FALSE	FALSE	FALSE	FALSE	FALSE	FALSE
AT3G12490	0.418839	0.000507562	NS	0.475522	5.71953e-05	NS	0.229238	0.0543982	NS	0.268303	0.0391587	NS	0.133272	0.326431	NS	0.150019	0.275849	NS	FALSE	FALSE	FALSE	FALSE	FALSE	FALSE	FALSE	FALSE	FALSE
AT3G12500	2.26593	1.65607e-06	induced	0.930847	0.020927	NS	0.458438	0.305692	NS	0.448523	0.379246	NS	2.27451	2.25661e-06	induced	1.10007	0.0162871	induced	TRUE	TRUE	FALSE	TRUE	FALSE	TRUE	FALSE	TRUE	FALSE
AT3G12510	0.30256	0.135488	NS	-0.3053	0.116593	NS	-0.130773	0.572713	NS	0.0191188	0.947838	NS	-0.11875	0.629741	NS	0.00105063	0.997824	NS	FALSE	FALSE	FALSE	FALSE	FALSE	FALSE	FALSE	FALSE	FALSE
AT3G12520	0.661503	0.0111821	NS	0.258592	0.268884	NS	0.0263588	0.929405	NS	0.374856	0.173976	NS	1.23883	1.93078e-05	induced	1.1913	3.1272e-05	induced	FALSE	FALSE	FALSE	FALSE	FALSE	FALSE	FALSE	FALSE	FALSE
AT3G12530	0.510326	0.0294821	NS	0.0430379	0.856492	NS	0.258588	0.280318	NS	0.446226	0.0669743	NS	0.555833	0.0291234	NS	0.525288	0.031271	NS	FALSE	FALSE	FALSE	FALSE	FALSE	FALSE	FALSE	FALSE	FALSE
AT3G12540	-0.0282258	0.929443	NS	-0.356919	0.281111	NS	0.306036	0.41509	NS	-0.094279	0.796709	NS	-0.32463	0.262509	NS	-0.769188	0.00451578	NS	FALSE	FALSE	FALSE	FALSE	FALSE	FALSE	FALSE	FALSE	FALSE
AT3G12545	1.26323	0.0353991	induced	-0.475279	0.379411	NS	-0.0312692	0.965339	NS	-0.337777	0.627551	NS	-0.212771	0.783496	NS	0.132383	0.874796	NS	TRUE	TRUE	FALSE	TRUE	FALSE	TRUE	FALSE	FALSE	FALSE
AT3G12550	0.84035	2.69733e-05	NS	0.121701	0.48651	NS	0.0678892	0.740938	NS	0.234278	0.252087	NS	-0.104515	0.654993	NS	0.264965	0.194647	NS	FALSE	FALSE	FALSE	FALSE	FALSE	FALSE	FALSE	FALSE	FALSE
AT3G12560	-0.42177	9.85343e-06	NS	-0.312536	0.000383574	NS	-0.216587	0.0171163	NS	-0.0888654	0.409978	NS	-0.315723	0.000807077	NS	-0.335015	0.000387782	NS	FALSE	FALSE	FALSE	FALSE	FALSE	FALSE	FALSE	FALSE	FALSE
AT3G12570	0.0415043	0.749143	NS	0.331436	0.0023579	NS	0.244368	0.0335748	NS	0.208013	0.104522	NS	0.138657	0.285994	NS	0.0907254	0.525868	NS	FALSE	FALSE	FALSE	FALSE	FALSE	FALSE	FALSE	FALSE	FALSE
AT3G12580	-2.07416	3.75193e-09	repressed	-0.697766	0.0142074	NS	-0.568079	0.065918	NS	-1.87462	2.20533e-06	repressed	-1.99736	2.57919e-08	repressed	-2.1178	7.79538e-09	repressed	TRUE	FALSE	TRUE	TRUE	FALSE	TRUE	FALSE	FALSE	FALSE
AT3G12587	-0.295992	0.116461	NS	-0.576953	0.00149899	NS	-0.592605	0.00177447	NS	0.0594149	0.8153	NS	0.0213883	0.939015	NS	0.0414012	0.886701	NS	FALSE	FALSE	FALSE	FALSE	FALSE	FALSE	FALSE	FALSE	FALSE
AT3G12590	-0.310916	0.000904577	NS	0.277864	0.00160956	NS	0.171569	0.0645957	NS	-0.0425747	0.735766	NS	0.000879797	0.995875	NS	-0.041964	0.742572	NS	FALSE	FALSE	FALSE	FALSE	FALSE	FALSE	FALSE	FALSE	FALSE
AT3G12600	0.299365	0.00394601	NS	-0.189423	0.0513285	NS	-0.0610284	0.598946	NS	0.0908798	0.476638	NS	0.115491	0.333202	NS	0.0311533	0.837048	NS	FALSE	FALSE	FALSE	FALSE	FALSE	FALSE	FALSE	FALSE	FALSE
AT3G12610	0.263655	0.126517	NS	-0.6109	0.00025856	NS	-0.142047	0.441399	NS	-0.450297	0.0168842	NS	0.358935	0.0505203	NS	0.250718	0.20003	NS	FALSE	FALSE	FALSE	FALSE	FALSE	FALSE	FALSE	FALSE	FALSE
AT3G12620	-0.323874	0.00156493	NS	0.095485	0.329385	NS	-0.109064	0.305129	NS	0.0514173	0.708242	NS	-0.0315951	0.818709	NS	-0.0828042	0.508393	NS	FALSE	FALSE	FALSE	FALSE	FALSE	FALSE	FALSE	FALSE	FALSE
AT3G12630	0.00634549	0.958871	NS	0.280504	0.00272298	NS	0.193249	0.0508264	NS	0.2386	0.0276275	NS	-0.0208879	0.879007	NS	-0.136937	0.225472	NS	FALSE	FALSE	FALSE	FALSE	FALSE	FALSE	FALSE	FALSE	FALSE
AT3G12640	0.241452	0.0109041	NS	0.00968287	0.924454	NS	-0.0354351	0.746993	NS	0.109821	0.323168	NS	-0.0924202	0.408197	NS	0.0657252	0.587028	NS	FALSE	FALSE	FALSE	FALSE	FALSE	FALSE	FALSE	FALSE	FALSE
AT3G12650	0.246199	0.0698875	NS	-0.0667226	0.615379	NS	-0.133356	0.337433	NS	0.118865	0.461788	NS	0.156394	0.317099	NS	0.0562751	0.762661	NS	FALSE	FALSE	FALSE	FALSE	FALSE	FALSE	FALSE	FALSE	FALSE
AT3G12670	0.198684	0.0746018	NS	-0.0136886	0.909226	NS	-0.00474872	0.974729	NS	-0.147456	0.253944	NS	0.0862357	0.524264	NS	0.0982444	0.47397	NS	FALSE	FALSE	FALSE	FALSE	FALSE	FALSE	FALSE	FALSE	FALSE
AT3G12680	-0.0739342	0.466426	NS	0.148149	0.0971624	NS	0.134843	0.164831	NS	0.131065	0.22803	NS	-0.0237145	0.858338	NS	-0.0324301	0.810744	NS	FALSE	FALSE	FALSE	FALSE	FALSE	FALSE	FALSE	FALSE	FALSE
AT3G12685	0.0340541	0.961824	NS	0.668348	0.170516	NS	-0.159296	0.804455	NS	0.559362	0.363541	NS	0.0814757	0.920966	NS	0.0904437	0.913466	NS	FALSE	FALSE	FALSE	FALSE	FALSE	FALSE	FALSE	FALSE	FALSE
AT3G12690	0.00958824	0.971193	NS	-0.308522	0.100154	NS	-0.32282	0.104336	NS	0.269568	0.225044	NS	0.256997	0.287934	NS	0.311506	0.17609	NS	FALSE	FALSE	FALSE	FALSE	FALSE	FALSE	FALSE	FALSE	FALSE
AT3G12700	-0.346438	0.0934784	NS	-1.38066	1.1623e-08	repressed	-1.22839	3.2104e-07	repressed	-0.891798	0.000143999	NS	-0.539129	0.0141844	NS	-0.730365	0.00092571	NS	FALSE	FALSE	FALSE	FALSE	FALSE	FALSE	FALSE	FALSE	FALSE
AT3G12710	0.299389	0.0352676	NS	0.0738579	0.627427	NS	0.400051	0.00719361	NS	0.00257635	0.991298	NS	0.597634	0.000104957	NS	0.209319	0.196637	NS	FALSE	FALSE	FALSE	FALSE	FALSE	FALSE	FALSE	FALSE	FALSE
AT3G12720	-1.00137	0.000190136	repressed	-1.15762	0.000132274	repressed	-1.24192	6.24518e-05	repressed	-0.186209	0.630188	NS	-1.08457	8.68665e-05	repressed	-1.41227	1.35952e-06	repressed	TRUE	TRUE	FALSE	FALSE	TRUE	FALSE	TRUE	TRUE	FALSE
AT3G12730	-0.309725	0.173241	NS	0.370147	0.0982004	NS	0.400345	0.104348	NS	0.149934	0.620151	NS	-0.430791	0.0870996	NS	-0.48604	0.0478981	NS	FALSE	FALSE	FALSE	FALSE	FALSE	FALSE	FALSE	FALSE	FALSE
AT3G12740	-0.381941	0.000211815	NS	0.23441	0.0130176	NS	0.240326	0.0172615	NS	-0.165211	0.145622	NS	-0.164923	0.132724	NS	-0.293547	0.00550034	NS	FALSE	FALSE	FALSE	FALSE	FALSE	FALSE	FALSE	FALSE	FALSE
AT3G12750	0.406228	0.00192624	NS	-0.163291	0.196262	NS	-0.0776417	0.61972	NS	0.207986	0.187533	NS	0.509975	0.000309103	NS	0.191717	0.213265	NS	FALSE	FALSE	FALSE	FALSE	FALSE	FALSE	FALSE	FALSE	FALSE
AT3G12760	0.21393	0.00842462	NS	0.359091	1.54563e-05	NS	0.370372	2.42423e-05	NS	0.178442	0.0476625	NS	0.108381	0.236771	NS	0.116427	0.212406	NS	FALSE	FALSE	FALSE	FALSE	FALSE	FALSE	FALSE	FALSE	FALSE
AT3G12770	0.0410646	0.880005	NS	-0.0561378	0.8114	NS	0.064825	0.80627	NS	0.280596	0.258461	NS	-0.0471341	0.885264	NS	0.1696	0.559312	NS	FALSE	FALSE	FALSE	FALSE	FALSE	FALSE	FALSE	FALSE	FALSE
AT3G12780	0.369466	0.00366148	NS	-0.278716	0.0196292	NS	-0.150392	0.257546	NS	-0.0144847	0.939253	NS	0.325201	0.016014	NS	0.399377	0.00300642	NS	FALSE	FALSE	FALSE	FALSE	FALSE	FALSE	FALSE	FALSE	FALSE
AT3G12800	-0.390423	0.000231524	NS	-0.41116	7.57478e-05	NS	-0.382412	0.00043244	NS	-0.0872307	0.4998	NS	-0.283476	0.00924893	NS	-0.439832	7.20508e-05	NS	FALSE	FALSE	FALSE	FALSE	FALSE	FALSE	FALSE	FALSE	FALSE
AT3G12810	-0.00267485	0.99204	NS	0.204182	0.296537	NS	-0.0867163	0.713174	NS	0.042059	0.887621	NS	-0.39949	0.072278	NS	-0.124996	0.643273	NS	FALSE	FALSE	FALSE	FALSE	FALSE	FALSE	FALSE	FALSE	FALSE
AT3G12820	0.335508	0.0931379	NS	-0.158138	0.424756	NS	-0.279213	0.164493	NS	0.158387	0.510852	NS	-0.253282	0.273171	NS	0.029968	0.924285	NS	FALSE	FALSE	FALSE	FALSE	FALSE	FALSE	FALSE	FALSE	FALSE
AT3G12830	-0.806623	3.20789e-06	NS	-0.995872	5.08131e-07	NS	-0.48933	0.00889705	NS	-0.543653	0.00336274	NS	-0.487056	0.00491995	NS	-0.805856	7.37431e-06	NS	FALSE	FALSE	FALSE	FALSE	FALSE	FALSE	FALSE	FALSE	FALSE
AT3G12833	0.209026	0.739966	NS	-1.79141	0.00304797	repressed	-1.63845	0.00853209	repressed	-0.873449	0.167887	NS	-0.576285	0.357171	NS	-0.450889	0.507971	NS	FALSE	FALSE	FALSE	FALSE	FALSE	FALSE	FALSE	FALSE	FALSE
AT3G12835	0.267247	0.693362	NS	-1.8406	0.00572545	repressed	-0.78753	0.296286	NS	-1.11723	0.100839	NS	-0.295691	0.702727	NS	0.0779662	0.936919	NS	FALSE	FALSE	FALSE	FALSE	FALSE	FALSE	FALSE	FALSE	FALSE
AT3G12860	0.988908	6.25848e-05	NS	-0.763041	0.000332249	NS	-0.63751	0.00385236	NS	-0.590805	0.0113196	NS	0.0263679	0.937521	NS	0.325223	0.199219	NS	FALSE	FALSE	FALSE	FALSE	FALSE	FALSE	FALSE	FALSE	FALSE
AT3G12870	0.559313	0.0034816	NS	-0.514262	0.00491654	NS	-0.143249	0.491104	NS	0.0195348	0.943263	NS	0.466034	0.0212005	NS	0.392882	0.0552729	NS	FALSE	FALSE	FALSE	FALSE	FALSE	FALSE	FALSE	FALSE	FALSE
AT3G12900	3.03658	0.000746074	induced	1.29222	0.0776217	NS	0.516596	0.543465	NS	0.744547	0.411931	NS	3.4622	0.000522958	induced	3.84086	0.00307742	induced	TRUE	TRUE	FALSE	TRUE	FALSE	TRUE	FALSE	TRUE	FALSE
AT3G12910	0.290546	0.839487	NS	3.05792	0.00541801	induced	1.19886	0.37198	NS	0.527354	0.787056	NS	-0.058437	0.975815	NS	-0.593228	0.762168	NS	FALSE	FALSE	FALSE	FALSE	FALSE	FALSE	FALSE	FALSE	FALSE
AT3G12915	-1.31613	3.4437e-06	repressed	-0.37715	0.114073	NS	-0.555601	0.0273666	NS	-0.341716	0.247534	NS	-0.89018	0.00109729	NS	-0.865896	0.00100509	NS	TRUE	TRUE	FALSE	TRUE	FALSE	TRUE	FALSE	FALSE	FALSE
AT3G12920	0.258123	0.0765045	NS	0.431666	0.00148346	NS	0.607003	5.71359e-05	NS	0.109664	0.542241	NS	0.200057	0.216245	NS	0.519589	0.000624559	NS	FALSE	FALSE	FALSE	FALSE	FALSE	FALSE	FALSE	FALSE	FALSE
AT3G12930	0.597633	0.00383029	NS	0.21447	0.255506	NS	0.0643664	0.775234	NS	0.161036	0.488169	NS	0.260032	0.283471	NS	0.76882	0.000360039	NS	FALSE	FALSE	FALSE	FALSE	FALSE	FALSE	FALSE	FALSE	FALSE
AT3G12940	-0.0902785	0.449335	NS	0.416632	0.000129825	NS	0.361068	0.00128194	NS	0.0274386	0.863101	NS	-0.0610705	0.674613	NS	0.0239656	0.887711	NS	FALSE	FALSE	FALSE	FALSE	FALSE	FALSE	FALSE	FALSE	FALSE
AT3G12950	0.11824	0.231336	NS	0.356988	0.000161682	NS	0.271493	0.00534377	NS	0.448632	6.56488e-05	NS	0.254912	0.0124533	NS	0.240649	0.019305	NS	FALSE	FALSE	FALSE	FALSE	FALSE	FALSE	FALSE	FALSE	FALSE
AT3G12955	0.176453	0.652316	NS	0.238854	0.485486	NS	0.643287	0.0565911	NS	0.420367	0.31023	NS	-0.610453	0.120916	NS	-0.44824	0.270696	NS	FALSE	FALSE	FALSE	FALSE	FALSE	FALSE	FALSE	FALSE	FALSE
AT3G12970	0.723046	0.0104986	NS	0.488728	0.0341116	NS	0.623793	0.0114739	NS	0.283103	0.350779	NS	0.442783	0.164813	NS	0.941637	0.00135591	NS	FALSE	FALSE	FALSE	FALSE	FALSE	FALSE	FALSE	FALSE	FALSE
AT3G12977	1.22003	2.64328e-05	induced	1.89199	7.83436e-10	induced	1.19118	1.15411e-05	induced	0.842393	0.0032035	NS	1.1812	3.66398e-05	induced	0.976026	0.000368471	NS	TRUE	TRUE	FALSE	FALSE	TRUE	FALSE	TRUE	FALSE	TRUE
AT3G12980	-0.0870588	0.495241	NS	0.331189	0.00326197	NS	0.0312998	0.824327	NS	0.228972	0.0836742	NS	-0.0134975	0.938468	NS	0.0150385	0.93711	NS	FALSE	FALSE	FALSE	FALSE	FALSE	FALSE	FALSE	FALSE	FALSE
AT3G12990	0.22162	0.143949	NS	0.0341921	0.821222	NS	0.0744302	0.649368	NS	0.253605	0.122585	NS	0.0810475	0.678253	NS	0.0272713	0.90285	NS	FALSE	FALSE	FALSE	FALSE	FALSE	FALSE	FALSE	FALSE	FALSE
AT3G13000	0.172013	0.461823	NS	-0.432966	0.0263847	NS	-0.255746	0.240703	NS	0.0832872	0.77804	NS	-0.0393659	0.898665	NS	-0.220286	0.383541	NS	FALSE	FALSE	FALSE	FALSE	FALSE	FALSE	FALSE	FALSE	FALSE
AT3G13020	-0.268871	0.256859	NS	-0.513796	0.0349186	NS	-0.662942	0.0158416	NS	-0.0302885	0.932575	NS	-0.0801856	0.796309	NS	-0.124876	0.678613	NS	FALSE	FALSE	FALSE	FALSE	FALSE	FALSE	FALSE	FALSE	FALSE
AT3G13030	0.222697	0.0304366	NS	0.329887	0.000691122	NS	0.126333	0.225575	NS	0.370667	0.00110982	NS	0.0305667	0.829164	NS	0.255075	0.0193208	NS	FALSE	FALSE	FALSE	FALSE	FALSE	FALSE	FALSE	FALSE	FALSE
AT3G13040	-0.0697986	0.718694	NS	0.957252	1.31163e-07	NS	0.610679	0.000385159	NS	0.253705	0.192575	NS	-0.215105	0.267489	NS	-0.194098	0.335622	NS	FALSE	FALSE	FALSE	FALSE	FALSE	FALSE	FALSE	FALSE	FALSE
AT3G13050	-0.0535133	0.664417	NS	0.00636963	0.958125	NS	0.309917	0.00705141	NS	-0.0687975	0.633868	NS	0.127026	0.31956	NS	-0.158864	0.210071	NS	FALSE	FALSE	FALSE	FALSE	FALSE	FALSE	FALSE	FALSE	FALSE
AT3G13060	-0.398507	1.39117e-06	NS	-0.497217	8.64453e-09	NS	-0.308647	0.000104964	NS	-0.224796	0.00699163	NS	-0.277084	0.000535551	NS	-0.395609	2.32839e-06	NS	FALSE	FALSE	FALSE	FALSE	FALSE	FALSE	FALSE	FALSE	FALSE
AT3G13062	-0.222464	0.0466601	NS	0.421477	0.000134817	NS	0.293443	0.0097985	NS	0.230594	0.0676781	NS	-0.120563	0.354592	NS	-0.0946507	0.495782	NS	FALSE	FALSE	FALSE	FALSE	FALSE	FALSE	FALSE	FALSE	FALSE
AT3G13065	0.113656	0.728891	NS	0.565042	0.0280683	NS	0.167033	0.593066	NS	0.334603	0.314789	NS	-0.372536	0.278601	NS	0.119827	0.766472	NS	FALSE	FALSE	FALSE	FALSE	FALSE	FALSE	FALSE	FALSE	FALSE
AT3G13070	0.312479	0.00117184	NS	0.0732075	0.426078	NS	-0.0394148	0.717349	NS	0.119891	0.274358	NS	0.163009	0.116187	NS	0.222939	0.0273378	NS	FALSE	FALSE	FALSE	FALSE	FALSE	FALSE	FALSE	FALSE	FALSE
AT3G13075	-0.351865	0.267622	NS	0.383509	0.156065	NS	0.505862	0.0812956	NS	-0.244492	0.487796	NS	0.109417	0.789945	NS	0.654707	0.0344165	NS	FALSE	FALSE	FALSE	FALSE	FALSE	FALSE	FALSE	FALSE	FALSE
AT3G13080	-0.547849	0.000808182	NS	0.241279	0.112119	NS	0.398556	0.0143099	NS	-0.0830881	0.705216	NS	0.190964	0.302307	NS	0.00253537	0.992276	NS	FALSE	FALSE	FALSE	FALSE	FALSE	FALSE	FALSE	FALSE	FALSE
AT3G13090	0.392055	0.212775	NS	0.656898	0.0188466	NS	1.14653	0.000415957	induced	-0.0281418	0.952465	NS	0.849615	0.00906037	NS	0.0876954	0.846326	NS	FALSE	FALSE	FALSE	FALSE	FALSE	FALSE	FALSE	FALSE	FALSE
AT3G13100	0.380442	0.0546543	NS	-0.0501878	0.814903	NS	0.284079	0.189522	NS	-0.226135	0.34489	NS	0.913982	2.45408e-05	NS	0.149468	0.554102	NS	FALSE	FALSE	FALSE	FALSE	FALSE	FALSE	FALSE	FALSE	FALSE
AT3G13110	0.545161	0.000154081	NS	0.184507	0.160733	NS	0.224298	0.111493	NS	0.1093	0.530376	NS	0.813453	2.65822e-07	NS	0.553141	0.000182468	NS	FALSE	FALSE	FALSE	FALSE	FALSE	FALSE	FALSE	FALSE	FALSE
AT3G13120	0.623444	1.22793e-07	NS	0.670441	8.6412e-09	NS	0.420609	7.72899e-05	NS	0.39696	0.000445651	NS	0.564954	1.30728e-06	NS	0.620759	1.08976e-07	NS	FALSE	FALSE	FALSE	FALSE	FALSE	FALSE	FALSE	FALSE	FALSE
AT3G13140	0.0626108	0.940913	NS	0.7797	0.320204	NS	1.47789	0.0569445	NS	0.637765	0.420299	NS	1.01822	0.206984	NS	1.45151	0.0613137	NS	FALSE	FALSE	FALSE	FALSE	FALSE	FALSE	FALSE	FALSE	FALSE
AT3G13150	0.296187	0.0640364	NS	-0.611217	7.75005e-05	NS	-0.275179	0.0779901	NS	-0.493522	0.00261131	NS	0.339425	0.0507804	NS	0.0916195	0.658029	NS	FALSE	FALSE	FALSE	FALSE	FALSE	FALSE	FALSE	FALSE	FALSE
AT3G13160	0.595438	0.000423163	NS	-0.685573	3.14359e-05	NS	-0.541696	0.0012072	NS	-0.25444	0.155079	NS	0.42245	0.0163409	NS	0.403229	0.0224094	NS	FALSE	FALSE	FALSE	FALSE	FALSE	FALSE	FALSE	FALSE	FALSE
AT3G13170	0.282794	0.403476	NS	0.197148	0.499282	NS	0.0831236	0.810903	NS	0.131012	0.747156	NS	0.102128	0.814727	NS	0.0547836	0.908925	NS	FALSE	FALSE	FALSE	FALSE	FALSE	FALSE	FALSE	FALSE	FALSE
AT3G13175	0.38759	0.197868	NS	0.122222	0.695627	NS	0.526564	0.0705765	NS	0.203478	0.580263	NS	0.682148	0.0342685	NS	0.835959	0.00885709	NS	FALSE	FALSE	FALSE	FALSE	FALSE	FALSE	FALSE	FALSE	FALSE
AT3G13180	0.392152	0.0200733	NS	0.453771	0.00255278	NS	0.405433	0.0108343	NS	0.423281	0.0155436	NS	0.167885	0.399832	NS	0.20078	0.297078	NS	FALSE	FALSE	FALSE	FALSE	FALSE	FALSE	FALSE	FALSE	FALSE
AT3G13190	0.668716	0.0087507	NS	0.278218	0.210218	NS	0.211398	0.39662	NS	0.288414	0.291118	NS	0.0523846	0.879557	NS	0.376174	0.175122	NS	FALSE	FALSE	FALSE	FALSE	FALSE	FALSE	FALSE	FALSE	FALSE
AT3G13200	0.201574	0.0451356	NS	0.180969	0.0578745	NS	0.0159156	0.899423	NS	0.0934348	0.451327	NS	-0.115243	0.321507	NS	-0.0962424	0.435879	NS	FALSE	FALSE	FALSE	FALSE	FALSE	FALSE	FALSE	FALSE	FALSE
AT3G13210	0.603014	0.353613	NS	0.558834	0.324118	NS	0.735435	0.260867	NS	0.69951	0.325796	NS	-0.173133	0.843431	NS	-0.132134	0.882477	NS	FALSE	FALSE	FALSE	FALSE	FALSE	FALSE	FALSE	FALSE	FALSE
AT3G13222	0.0469697	0.813848	NS	0.319306	0.0421731	NS	0.110364	0.552053	NS	0.13075	0.539033	NS	0.020338	0.934868	NS	0.293562	0.119086	NS	FALSE	FALSE	FALSE	FALSE	FALSE	FALSE	FALSE	FALSE	FALSE
AT3G13224	-0.405163	0.000555936	NS	0.458527	3.80434e-05	NS	0.127097	0.27663	NS	0.0423092	0.790022	NS	-0.469592	0.000140896	NS	-0.289744	0.0164398	NS	FALSE	FALSE	FALSE	FALSE	FALSE	FALSE	FALSE	FALSE	FALSE
AT3G13225	-0.170477	0.361967	NS	0.674454	8.49243e-05	NS	0.391822	0.0240327	NS	0.27628	0.162391	NS	-0.188609	0.356825	NS	-0.0625156	0.800269	NS	FALSE	FALSE	FALSE	FALSE	FALSE	FALSE	FALSE	FALSE	FALSE
AT3G13226	0.211794	0.1382	NS	-0.102481	0.444358	NS	-0.0652217	0.672565	NS	0.235757	0.12073	NS	0.119393	0.480641	NS	0.336145	0.0227281	NS	FALSE	FALSE	FALSE	FALSE	FALSE	FALSE	FALSE	FALSE	FALSE
AT3G13230	0.114599	0.569591	NS	-0.50655	0.00310717	NS	-0.393088	0.0302415	NS	-0.481088	0.0140536	NS	-0.0402747	0.876444	NS	0.133915	0.564661	NS	FALSE	FALSE	FALSE	FALSE	FALSE	FALSE	FALSE	FALSE	FALSE
AT3G13235	0.11979	0.136785	NS	-0.388538	3.36396e-06	NS	-0.261336	0.00149956	NS	-0.250392	0.0044538	NS	0.173803	0.0423666	NS	-0.0359341	0.746221	NS	FALSE	FALSE	FALSE	FALSE	FALSE	FALSE	FALSE	FALSE	FALSE
AT3G13240	-0.120907	0.696057	NS	0.486953	0.0643171	NS	0.130733	0.669303	NS	0.398554	0.205833	NS	-0.271225	0.423685	NS	0.444015	0.142039	NS	FALSE	FALSE	FALSE	FALSE	FALSE	FALSE	FALSE	FALSE	FALSE
AT3G13275	-0.104695	0.616992	NS	-0.47521	0.0189914	NS	-0.00196601	0.994472	NS	0.0828568	0.766562	NS	0.0846382	0.746903	NS	-0.46454	0.0307591	NS	FALSE	FALSE	FALSE	FALSE	FALSE	FALSE	FALSE	FALSE	FALSE
AT3G13276	-2.09726	1.29118e-05	repressed	-0.234169	0.576178	NS	0.0145807	0.979588	NS	-0.553881	0.294116	NS	-2.78669	1.18792e-06	repressed	-1.53354	0.000985272	repressed	TRUE	TRUE	FALSE	TRUE	FALSE	TRUE	FALSE	TRUE	FALSE
AT3G13290	-0.307146	0.00642672	NS	0.0695785	0.532824	NS	0.0903656	0.456564	NS	-0.0882608	0.529568	NS	0.037494	0.806861	NS	-0.0317343	0.849079	NS	FALSE	FALSE	FALSE	FALSE	FALSE	FALSE	FALSE	FALSE	FALSE
AT3G13300	-0.341076	0.000419529	NS	0.032891	0.737747	NS	-0.0466916	0.668185	NS	-0.162376	0.129109	NS	-0.0191604	0.885275	NS	-0.111187	0.320513	NS	FALSE	FALSE	FALSE	FALSE	FALSE	FALSE	FALSE	FALSE	FALSE
AT3G13310	-0.368129	0.10166	NS	-0.560072	0.00843822	NS	-0.424308	0.0616348	NS	-0.137365	0.641776	NS	-0.249567	0.333226	NS	-0.54755	0.0224585	NS	FALSE	FALSE	FALSE	FALSE	FALSE	FALSE	FALSE	FALSE	FALSE
AT3G13320	-0.541357	5.26981e-07	NS	-0.465399	4.65315e-06	NS	-0.267414	0.00702236	NS	-0.390921	0.000395824	NS	-0.230201	0.0263084	NS	-0.448103	2.17757e-05	NS	FALSE	FALSE	FALSE	FALSE	FALSE	FALSE	FALSE	FALSE	FALSE
AT3G13330	-0.401642	0.000960983	NS	-0.0903979	0.446807	NS	-0.0156731	0.917347	NS	-0.19031	0.163449	NS	-0.0889554	0.544918	NS	-0.304344	0.0179486	NS	FALSE	FALSE	FALSE	FALSE	FALSE	FALSE	FALSE	FALSE	FALSE
AT3G13340	0.498234	5.23412e-05	NS	1.47704	4.33726e-15	induced	0.914607	1.69719e-09	NS	0.508495	0.000165076	NS	0.304258	0.0145664	NS	0.384276	0.00198296	NS	FALSE	FALSE	FALSE	FALSE	FALSE	FALSE	FALSE	FALSE	FALSE
AT3G13350	0.206132	0.0920194	NS	0.553271	5.58094e-06	NS	0.404718	0.000884245	NS	0.207041	0.116794	NS	0.0954935	0.522855	NS	0.0792881	0.608464	NS	FALSE	FALSE	FALSE	FALSE	FALSE	FALSE	FALSE	FALSE	FALSE
AT3G13360	0.162682	0.0701343	NS	-0.141528	0.0943292	NS	-0.210843	0.0193394	NS	-0.0618915	0.591077	NS	-0.068306	0.532173	NS	-0.0698026	0.534809	NS	FALSE	FALSE	FALSE	FALSE	FALSE	FALSE	FALSE	FALSE	FALSE
AT3G13380	-0.309527	0.00607426	NS	0.06702	0.547848	NS	0.0277619	0.835741	NS	0.195965	0.127775	NS	-0.134121	0.299059	NS	-0.220763	0.0725112	NS	FALSE	FALSE	FALSE	FALSE	FALSE	FALSE	FALSE	FALSE	FALSE
AT3G13404	2.37666	0.0252874	induced	2.90463	0.00136909	induced	1.93824	0.0296908	induced	1.32977	0.177606	NS	2.16836	0.0555233	NS	3.64735	0.00189455	induced	TRUE	TRUE	FALSE	FALSE	TRUE	FALSE	TRUE	FALSE	FALSE
AT3G13403	1.41639	0.164145	NS	3.1676	0.000546472	induced	1.59247	0.0631912	NS	1.61702	0.0872104	NS	3.53642	0.00295172	induced	4.14704	0.000466466	induced	FALSE	FALSE	FALSE	FALSE	FALSE	FALSE	FALSE	FALSE	FALSE
AT3G13410	-0.0414926	0.65914	NS	-0.350349	3.32574e-05	NS	-0.136937	0.109022	NS	-0.289297	0.00205702	NS	0.188784	0.0360755	NS	0.0480812	0.670987	NS	FALSE	FALSE	FALSE	FALSE	FALSE	FALSE	FALSE	FALSE	FALSE
AT3G13420	0.0207368	0.958938	NS	-0.196853	0.496058	NS	0.103311	0.75962	NS	0.202286	0.579899	NS	0.00557797	0.991685	NS	0.316324	0.381935	NS	FALSE	FALSE	FALSE	FALSE	FALSE	FALSE	FALSE	FALSE	FALSE
AT3G13430	0.416643	0.00288511	NS	0.681646	2.5109e-06	NS	0.467364	0.00100656	NS	0.232746	0.146483	NS	0.22298	0.147633	NS	0.222869	0.153505	NS	FALSE	FALSE	FALSE	FALSE	FALSE	FALSE	FALSE	FALSE	FALSE
AT3G13432	0.873622	0.00216513	NS	1.31259	9.96301e-06	induced	0.873078	0.00309315	NS	0.417865	0.199594	NS	1.18863	0.000117617	induced	0.606981	0.0536066	NS	FALSE	FALSE	FALSE	FALSE	FALSE	FALSE	FALSE	FALSE	FALSE
AT3G13433	1.12508	0.235034	NS	0.195333	0.835032	NS	0.523094	0.597686	NS	0.0522043	0.968583	NS	1.15083	0.237194	NS	-0.779618	0.458884	NS	FALSE	FALSE	FALSE	FALSE	FALSE	FALSE	FALSE	FALSE	FALSE
AT3G13435	-0.197729	0.384668	NS	0.473029	0.0228211	NS	0.350415	0.123396	NS	0.405171	0.112884	NS	-0.0222198	0.945107	NS	-0.276682	0.281278	NS	FALSE	FALSE	FALSE	FALSE	FALSE	FALSE	FALSE	FALSE	FALSE
AT3G13437	-1.14172	0.000145049	repressed	-0.327888	0.285905	NS	-0.375127	0.284116	NS	0.137465	0.736955	NS	-1.16897	0.000128626	repressed	-0.604556	0.0540315	NS	TRUE	TRUE	FALSE	TRUE	FALSE	TRUE	FALSE	FALSE	TRUE
AT3G13440	0.0584709	0.583755	NS	0.4113	2.4706e-05	NS	0.311221	0.00165706	NS	0.200416	0.0621926	NS	-0.0506683	0.689481	NS	0.0979807	0.403539	NS	FALSE	FALSE	FALSE	FALSE	FALSE	FALSE	FALSE	FALSE	FALSE
AT3G13445	-0.20752	0.0748752	NS	0.109725	0.32791	NS	0.12659	0.300287	NS	-0.0777216	0.597089	NS	-0.176679	0.171457	NS	-0.0256529	0.883972	NS	FALSE	FALSE	FALSE	FALSE	FALSE	FALSE	FALSE	FALSE	FALSE
AT3G13450	0.651642	0.000126837	NS	0.825875	1.23001e-06	NS	0.681181	5.99523e-05	NS	0.362537	0.0400876	NS	0.605631	0.000556247	NS	0.714893	5.16618e-05	NS	FALSE	FALSE	FALSE	FALSE	FALSE	FALSE	FALSE	FALSE	FALSE
AT3G13460	-0.0101963	0.931763	NS	0.37577	0.000127321	NS	0.234014	0.0190896	NS	0.0198987	0.889847	NS	0.0382682	0.766176	NS	0.156328	0.154402	NS	FALSE	FALSE	FALSE	FALSE	FALSE	FALSE	FALSE	FALSE	FALSE
AT3G13470	0.287796	0.0667008	NS	-0.620483	8.23955e-05	NS	-0.310478	0.0514558	NS	-0.542418	0.00158437	NS	0.269869	0.120028	NS	-0.034955	0.88345	NS	FALSE	FALSE	FALSE	FALSE	FALSE	FALSE	FALSE	FALSE	FALSE
AT3G13480	0.187305	0.164963	NS	-0.270666	0.0341119	NS	-0.206478	0.133522	NS	-0.00120668	0.994995	NS	-0.211165	0.15398	NS	-0.209168	0.166863	NS	FALSE	FALSE	FALSE	FALSE	FALSE	FALSE	FALSE	FALSE	FALSE
AT3G13490	0.115792	0.205428	NS	-0.0244992	0.79252	NS	-0.227632	0.011011	NS	-0.0121379	0.925984	NS	-0.0609014	0.584815	NS	0.084089	0.43696	NS	FALSE	FALSE	FALSE	FALSE	FALSE	FALSE	FALSE	FALSE	FALSE
AT3G13500	-1.97592	0.0250516	repressed	0.805174	0.38621	NS	0.158529	0.899423	NS	-1.38511	0.170206	NS	0.158406	0.897464	NS	-1.01793	0.308387	NS	TRUE	TRUE	FALSE	TRUE	FALSE	TRUE	FALSE	FALSE	FALSE
AT3G13510	-0.197533	0.0975139	NS	0.141154	0.200966	NS	-0.156562	0.190171	NS	0.0792212	0.600942	NS	0.00637421	0.971966	NS	0.0255648	0.88789	NS	FALSE	FALSE	FALSE	FALSE	FALSE	FALSE	FALSE	FALSE	FALSE
AT3G13520	-1.00176	1.00458e-06	repressed	-1.29189	2.62426e-09	repressed	-0.75701	0.000105876	NS	-0.467575	0.0214906	NS	-0.600167	0.00224577	NS	-0.912335	7.05036e-06	NS	TRUE	TRUE	FALSE	TRUE	FALSE	FALSE	TRUE	FALSE	FALSE
AT3G13530	-0.448989	0.000146105	NS	0.0155468	0.898942	NS	-0.0608834	0.637561	NS	-0.133327	0.323168	NS	-0.0568931	0.701725	NS	-0.158278	0.227304	NS	FALSE	FALSE	FALSE	FALSE	FALSE	FALSE	FALSE	FALSE	FALSE
AT3G13550	0.506779	0.00374587	NS	0.719427	3.37052e-05	NS	0.666385	0.000277579	NS	0.377851	0.0480905	NS	0.585471	0.00143031	NS	0.514956	0.00444918	NS	FALSE	FALSE	FALSE	FALSE	FALSE	FALSE	FALSE	FALSE	FALSE
AT3G13560	0.239908	0.10481	NS	-0.354307	0.0113802	NS	-0.363533	0.0132846	NS	-0.450004	0.00427739	NS	0.484201	0.00219372	NS	0.315625	0.0497458	NS	FALSE	FALSE	FALSE	FALSE	FALSE	FALSE	FALSE	FALSE	FALSE
AT3G13570	-0.275733	0.00905173	NS	0.181161	0.067361	NS	0.0571908	0.632138	NS	-0.184449	0.119732	NS	-0.108765	0.37949	NS	-0.0737648	0.588187	NS	FALSE	FALSE	FALSE	FALSE	FALSE	FALSE	FALSE	FALSE	FALSE
AT3G13580	0.27635	0.0157035	NS	-0.0584437	0.619523	NS	0.00548816	0.971727	NS	0.0014667	0.993416	NS	-0.0213555	0.895447	NS	0.167359	0.204395	NS	FALSE	FALSE	FALSE	FALSE	FALSE	FALSE	FALSE	FALSE	FALSE
AT3G13590	0.0221677	0.937376	NS	-0.863859	0.000159765	NS	-0.917738	0.000125605	NS	-0.0164147	0.961494	NS	0.196141	0.469363	NS	0.151583	0.600033	NS	FALSE	FALSE	FALSE	FALSE	FALSE	FALSE	FALSE	FALSE	FALSE
AT3G13600	0.600049	0.00648262	NS	-0.448421	0.0324924	NS	-0.452691	0.0418654	NS	-0.149457	0.574258	NS	0.0497623	0.868951	NS	0.140638	0.60994	NS	FALSE	FALSE	FALSE	FALSE	FALSE	FALSE	FALSE	FALSE	FALSE
AT3G13610	-0.253841	0.199827	NS	-0.325893	0.0662586	NS	0.0457875	0.838961	NS	-0.588144	0.00533756	NS	0.129363	0.593274	NS	-0.504685	0.0147333	NS	FALSE	FALSE	FALSE	FALSE	FALSE	FALSE	FALSE	FALSE	FALSE
AT3G13620	-0.536718	0.0030825	NS	-0.64396	0.000230843	NS	-0.300048	0.0997089	NS	-0.591954	0.00293101	NS	-0.730108	0.000179349	NS	-0.892252	6.1703e-06	NS	FALSE	FALSE	FALSE	FALSE	FALSE	FALSE	FALSE	FALSE	FALSE
AT3G13640	0.487768	0.182764	NS	-1.07836	0.000430278	repressed	-1.17936	0.000276834	repressed	-0.647504	0.0818147	NS	0.640829	0.0807946	NS	0.327008	0.453819	NS	FALSE	FALSE	FALSE	FALSE	FALSE	FALSE	FALSE	FALSE	FALSE
AT3G13650	0.180561	0.353662	NS	-1.10092	1.06404e-07	repressed	-0.474798	0.0123309	NS	-0.57693	0.00535474	NS	0.0897988	0.712377	NS	-0.398672	0.049033	NS	FALSE	FALSE	FALSE	FALSE	FALSE	FALSE	FALSE	FALSE	FALSE
AT3G13660	-1.88545	0.0312037	repressed	-3.07792	0.00159316	repressed	-0.392217	0.717609	NS	-0.0876949	0.947456	NS	-0.558335	0.60236	NS	-0.838806	0.413532	NS	TRUE	TRUE	FALSE	TRUE	FALSE	FALSE	TRUE	FALSE	FALSE
AT3G13662	2.09096	0.27703	NS	-2.85474	0.0961364	NS	1.74856	0.39161	NS	-0.0956113	0.973849	NS	-0.13652	0.963489	NS	0.163032	0.960339	NS	FALSE	FALSE	FALSE	FALSE	FALSE	FALSE	FALSE	FALSE	FALSE
AT3G13670	-0.0651366	0.46035	NS	0.0142371	0.872746	NS	0.0540523	0.558668	NS	-0.00134671	0.991962	NS	0.0375701	0.729844	NS	-0.116203	0.223703	NS	FALSE	FALSE	FALSE	FALSE	FALSE	FALSE	FALSE	FALSE	FALSE
AT3G13672	0.104621	0.290393	NS	0.0582743	0.541387	NS	0.0161479	0.892321	NS	0.136284	0.210674	NS	-0.0755802	0.518707	NS	-0.0405107	0.762871	NS	FALSE	FALSE	FALSE	FALSE	FALSE	FALSE	FALSE	FALSE	FALSE
AT3G13674	0.376928	0.196574	NS	-0.362288	0.191186	NS	0.166343	0.607561	NS	-0.0554675	0.88466	NS	0.273142	0.429312	NS	0.360212	0.283251	NS	FALSE	FALSE	FALSE	FALSE	FALSE	FALSE	FALSE	FALSE	FALSE
AT3G13677	0.376003	0.0691616	NS	0.128647	0.516143	NS	-0.0681497	0.767273	NS	0.174086	0.488536	NS	-0.139477	0.591239	NS	0.16696	0.516854	NS	FALSE	FALSE	FALSE	FALSE	FALSE	FALSE	FALSE	FALSE	FALSE
AT3G13680	-0.393001	0.731997	NS	-0.524904	0.538663	NS	-0.0863	0.936919	NS	0.973661	0.399805	NS	-0.214571	0.885399	NS	-0.257998	0.855785	NS	FALSE	FALSE	FALSE	FALSE	FALSE	FALSE	FALSE	FALSE	FALSE
AT3G13682	-0.11981	0.541811	NS	-0.140176	0.418256	NS	-0.262691	0.142245	NS	-0.141961	0.515508	NS	0.0887202	0.712853	NS	-0.101817	0.672541	NS	FALSE	FALSE	FALSE	FALSE	FALSE	FALSE	FALSE	FALSE	FALSE
AT3G13690	-0.22534	0.0499636	NS	-0.266757	0.0142346	NS	-0.010988	0.940609	NS	-0.0497899	0.752298	NS	-0.145938	0.26265	NS	-0.180828	0.160882	NS	FALSE	FALSE	FALSE	FALSE	FALSE	FALSE	FALSE	FALSE	FALSE
AT3G13700	-0.19646	0.174181	NS	0.295488	0.0248425	NS	0.1	0.514066	NS	0.235913	0.138796	NS	-0.117699	0.495324	NS	-0.00900614	0.969821	NS	FALSE	FALSE	FALSE	FALSE	FALSE	FALSE	FALSE	FALSE	FALSE
AT3G13710	-0.19646	0.174232	NS	0.295488	0.0248657	NS	0.0986002	0.520611	NS	0.235913	0.138889	NS	-0.117699	0.495387	NS	-0.00900614	0.969821	NS	FALSE	FALSE	FALSE	FALSE	FALSE	FALSE	FALSE	FALSE	FALSE
AT3G13720	-0.425395	0.0041492	NS	0.309929	0.0288443	NS	0.408898	0.00782032	NS	-0.214073	0.218265	NS	-0.067419	0.729792	NS	-0.292304	0.0734103	NS	FALSE	FALSE	FALSE	FALSE	FALSE	FALSE	FALSE	FALSE	FALSE
AT3G13730	0.567932	0.023048	NS	0.97334	1.80647e-05	NS	0.661999	0.00367513	NS	0.0778678	0.81179	NS	0.53941	0.0408283	NS	0.630539	0.0134029	NS	FALSE	FALSE	FALSE	FALSE	FALSE	FALSE	FALSE	FALSE	FALSE
AT3G13740	0.371515	0.0582259	NS	0.986605	2.8459e-07	NS	0.591984	0.00122566	NS	0.768837	0.000221915	NS	0.371098	0.0805041	NS	0.588361	0.0028774	NS	FALSE	FALSE	FALSE	FALSE	FALSE	FALSE	FALSE	FALSE	FALSE
AT3G13750	0.75122	2.43693e-06	NS	0.651376	1.65249e-05	NS	0.240364	0.115005	NS	1.19186	3.49743e-09	induced	0.387954	0.0121247	NS	0.496577	0.00140386	NS	FALSE	FALSE	FALSE	FALSE	FALSE	FALSE	FALSE	FALSE	FALSE
AT3G13760	0.22618	0.146081	NS	0.138963	0.352559	NS	0.229	0.147213	NS	0.216308	0.22539	NS	-0.0243364	0.91119	NS	-0.108217	0.585185	NS	FALSE	FALSE	FALSE	FALSE	FALSE	FALSE	FALSE	FALSE	FALSE
AT3G13770	0.143687	0.725969	NS	0.0620438	0.861087	NS	0.201557	0.608614	NS	0.259848	0.520746	NS	-0.586353	0.129933	NS	-0.305726	0.483157	NS	FALSE	FALSE	FALSE	FALSE	FALSE	FALSE	FALSE	FALSE	FALSE
AT3G13772	-0.384515	3.79953e-05	NS	0.023575	0.801052	NS	0.013327	0.904232	NS	-0.280568	0.00409558	NS	-0.0813319	0.440405	NS	-0.129313	0.204085	NS	FALSE	FALSE	FALSE	FALSE	FALSE	FALSE	FALSE	FALSE	FALSE
AT3G13780	0.405426	0.0635403	NS	0.352863	0.0646263	NS	0.183651	0.403124	NS	0.139001	0.598291	NS	-0.290654	0.223146	NS	-0.0946508	0.742982	NS	FALSE	FALSE	FALSE	FALSE	FALSE	FALSE	FALSE	FALSE	FALSE
AT3G13782	0.172426	0.367831	NS	0.0103394	0.960471	NS	-0.0519996	0.819445	NS	0.131772	0.549928	NS	-0.259675	0.193101	NS	-0.298743	0.12806	NS	FALSE	FALSE	FALSE	FALSE	FALSE	FALSE	FALSE	FALSE	FALSE
AT3G13784	-0.0341667	0.953381	NS	-1.60601	0.00591863	repressed	-1.82332	0.000226877	repressed	-0.958906	0.0485279	NS	-0.557634	0.329996	NS	-0.21761	0.757955	NS	FALSE	FALSE	FALSE	FALSE	FALSE	FALSE	FALSE	FALSE	FALSE
AT3G13790	0.8246	1.98653e-09	NS	0.169834	0.114818	NS	0.472078	9.20083e-05	NS	-0.15578	0.242446	NS	0.610736	1.77206e-06	NS	0.22089	0.0799961	NS	FALSE	FALSE	FALSE	FALSE	FALSE	FALSE	FALSE	FALSE	FALSE
AT3G13800	-0.0755372	0.677342	NS	0.307457	0.0338662	NS	0.0608822	0.73771	NS	0.275771	0.120072	NS	-0.182587	0.329587	NS	0.211476	0.252073	NS	FALSE	FALSE	FALSE	FALSE	FALSE	FALSE	FALSE	FALSE	FALSE
AT3G13810	0.419929	0.0275892	NS	0.232924	0.194608	NS	-0.12631	0.53752	NS	0.106204	0.660787	NS	-0.0872316	0.72121	NS	0.285495	0.180618	NS	FALSE	FALSE	FALSE	FALSE	FALSE	FALSE	FALSE	FALSE	FALSE
AT3G13840	-0.227741	0.399553	NS	-1.23259	0.0021631	repressed	-1.31023	0.00749003	repressed	-0.730083	0.0179556	NS	-0.0399507	0.910312	NS	-0.420393	0.141628	NS	FALSE	FALSE	FALSE	FALSE	FALSE	FALSE	FALSE	FALSE	FALSE
AT3G13845	0.125781	0.536882	NS	-0.20638	0.238669	NS	-0.0740474	0.729646	NS	0.089863	0.715506	NS	0.110786	0.6395	NS	0.147825	0.523997	NS	FALSE	FALSE	FALSE	FALSE	FALSE	FALSE	FALSE	FALSE	FALSE
AT3G13860	0.526827	0.000925725	NS	-0.884692	2.175e-07	NS	-0.560379	0.000553894	NS	-0.44254	0.00968253	NS	0.0272407	0.902238	NS	0.0654418	0.76447	NS	FALSE	FALSE	FALSE	FALSE	FALSE	FALSE	FALSE	FALSE	FALSE
AT3G13870	0.0538352	0.583926	NS	-0.0792709	0.365982	NS	-0.0854953	0.374013	NS	-0.211858	0.0330114	NS	0.0213078	0.864805	NS	-0.0378957	0.764262	NS	FALSE	FALSE	FALSE	FALSE	FALSE	FALSE	FALSE	FALSE	FALSE
AT3G13880	0.74661	0.00931578	NS	-0.198541	0.456985	NS	-0.0888715	0.778058	NS	-0.00210313	0.995549	NS	0.252208	0.456229	NS	0.352109	0.284497	NS	FALSE	FALSE	FALSE	FALSE	FALSE	FALSE	FALSE	FALSE	FALSE
AT3G13882	0.350191	0.0357883	NS	-0.19018	0.227011	NS	0.0103944	0.962076	NS	-0.0396806	0.866164	NS	0.313208	0.0895018	NS	0.334912	0.0653612	NS	FALSE	FALSE	FALSE	FALSE	FALSE	FALSE	FALSE	FALSE	FALSE
AT3G13898	-1.28366	0.00531876	repressed	-0.73856	0.194576	NS	-1.29794	0.037767	repressed	-0.562621	0.351439	NS	-0.939207	0.0593229	NS	-0.849276	0.104485	NS	TRUE	TRUE	FALSE	FALSE	TRUE	TRUE	FALSE	FALSE	FALSE
AT3G13900	-0.672088	0.0121755	NS	-1.11569	0.000119635	repressed	-0.852146	0.00371573	NS	-0.173043	0.62171	NS	-0.437122	0.138873	NS	-0.496725	0.0979588	NS	FALSE	FALSE	FALSE	FALSE	FALSE	FALSE	FALSE	FALSE	FALSE
AT3G13910	0.0918459	0.552472	NS	-0.548553	0.000133191	NS	-0.483265	0.00140445	NS	-0.0727516	0.707464	NS	-0.0643267	0.730404	NS	-0.141068	0.414037	NS	FALSE	FALSE	FALSE	FALSE	FALSE	FALSE	FALSE	FALSE	FALSE
AT3G13920	0.111481	0.352829	NS	-0.135502	0.219671	NS	-0.0434955	0.747836	NS	-0.316479	0.0132815	NS	0.254429	0.0376507	NS	0.189393	0.141905	NS	FALSE	FALSE	FALSE	FALSE	FALSE	FALSE	FALSE	FALSE	FALSE
AT3G13930	0.0957122	0.355937	NS	-0.510357	1.06921e-06	NS	-0.211974	0.0332888	NS	-0.387271	0.000604016	NS	0.236529	0.0255307	NS	0.0242368	0.871136	NS	FALSE	FALSE	FALSE	FALSE	FALSE	FALSE	FALSE	FALSE	FALSE
AT3G13940	0.611135	0.00290486	NS	-0.623104	0.000775102	NS	-0.468617	0.0157027	NS	-0.584061	0.00520336	NS	-0.0757527	0.776855	NS	0.0396366	0.896182	NS	FALSE	FALSE	FALSE	FALSE	FALSE	FALSE	FALSE	FALSE	FALSE
AT3G13950	-0.44316	0.435359	NS	-0.247299	0.69776	NS	0.47089	0.481621	NS	-1.15188	0.112727	NS	-0.329318	0.615019	NS	-0.829576	0.133548	NS	FALSE	FALSE	FALSE	FALSE	FALSE	FALSE	FALSE	FALSE	FALSE
AT3G13960	2.86135	0.000329184	induced	-0.598486	0.618105	NS	-1.76232	0.123457	NS	-1.37916	0.168245	NS	2.03372	0.00856088	induced	1.02507	0.216886	NS	TRUE	TRUE	FALSE	TRUE	FALSE	TRUE	FALSE	FALSE	TRUE
AT3G13970	0.413438	0.0147442	NS	0.0108989	0.9546	NS	-0.175654	0.353268	NS	0.260948	0.164419	NS	0.152383	0.44873	NS	-0.0722023	0.757264	NS	FALSE	FALSE	FALSE	FALSE	FALSE	FALSE	FALSE	FALSE	FALSE
AT3G13980	-1.05317	6.01336e-06	repressed	0.373885	0.0457963	NS	0.066296	0.773364	NS	0.410652	0.0860629	NS	-0.719123	0.00139027	NS	-0.474981	0.0390415	NS	TRUE	TRUE	FALSE	TRUE	FALSE	TRUE	FALSE	FALSE	FALSE
AT3G13990	-0.228645	0.0745968	NS	-0.0896529	0.475802	NS	-0.0841492	0.551893	NS	-0.236902	0.0962504	NS	-0.0310338	0.861267	NS	0.0241322	0.902397	NS	FALSE	FALSE	FALSE	FALSE	FALSE	FALSE	FALSE	FALSE	FALSE
AT3G14000	0.398184	0.000832895	NS	-0.284203	0.00799713	NS	-0.278053	0.0142193	NS	0.0569005	0.708273	NS	0.0714568	0.625323	NS	0.0793244	0.590169	NS	FALSE	FALSE	FALSE	FALSE	FALSE	FALSE	FALSE	FALSE	FALSE
AT3G14010	-0.0891575	0.357019	NS	0.528123	1.75657e-07	NS	0.268234	0.00442872	NS	0.168085	0.106767	NS	-0.0905454	0.405921	NS	-0.0402707	0.755081	NS	FALSE	FALSE	FALSE	FALSE	FALSE	FALSE	FALSE	FALSE	FALSE
AT3G14020	-2.19627	3.76592e-15	repressed	-0.580869	0.0036325	NS	-0.66218	0.00178429	NS	0.0208198	0.943189	NS	-1.88108	1.84079e-13	repressed	-2.10436	1.00133e-14	repressed	TRUE	TRUE	FALSE	TRUE	FALSE	TRUE	FALSE	TRUE	FALSE
AT3G14050	-0.276193	0.123688	NS	1.07291	6.77877e-08	induced	0.836699	1.5914e-05	NS	0.157278	0.476491	NS	-0.315578	0.104562	NS	-0.234342	0.257982	NS	FALSE	FALSE	FALSE	FALSE	FALSE	FALSE	FALSE	FALSE	FALSE
AT3G14060	-0.700175	0.0982735	NS	1.12335	0.00368387	induced	1.43026	0.000601145	induced	0.260137	0.615227	NS	-0.711086	0.133625	NS	-0.241151	0.658312	NS	FALSE	FALSE	FALSE	FALSE	FALSE	FALSE	FALSE	FALSE	FALSE
AT3G14067	-1.34973	2.25921e-11	repressed	-0.885245	1.3799e-07	NS	-0.584904	0.000258888	NS	-0.530683	0.00197356	NS	-1.01704	2.55881e-08	repressed	-1.08223	6.23932e-09	repressed	TRUE	TRUE	FALSE	TRUE	FALSE	TRUE	FALSE	TRUE	FALSE
AT3G14070	-1.58958	4.03221e-11	repressed	-0.833775	1.32163e-05	NS	-0.833547	3.2719e-05	NS	-0.520168	0.0127726	NS	-1.04752	7.34383e-07	repressed	-1.08798	1.77539e-07	repressed	TRUE	TRUE	FALSE	TRUE	FALSE	TRUE	FALSE	TRUE	FALSE
AT3G14075	-0.179373	0.117062	NS	0.367855	0.000730631	NS	0.357381	0.00194595	NS	0.31072	0.0130005	NS	0.182236	0.148097	NS	-0.0337303	0.839132	NS	FALSE	FALSE	FALSE	FALSE	FALSE	FALSE	FALSE	FALSE	FALSE
AT3G14080	0.291994	0.0438456	NS	-0.00673722	0.96586	NS	0.0972376	0.546557	NS	-0.0596707	0.759335	NS	0.303437	0.0522409	NS	0.0134456	0.955273	NS	FALSE	FALSE	FALSE	FALSE	FALSE	FALSE	FALSE	FALSE	FALSE
AT3G14090	-0.0494551	0.717258	NS	0.292724	0.0112352	NS	0.135835	0.290352	NS	0.0831275	0.597059	NS	-0.00612671	0.973898	NS	0.000520541	0.998347	NS	FALSE	FALSE	FALSE	FALSE	FALSE	FALSE	FALSE	FALSE	FALSE
AT3G14100	-0.0698969	0.520196	NS	0.378754	0.000153754	NS	0.22991	0.0244692	NS	0.186774	0.0998829	NS	0.157511	0.158946	NS	0.0850096	0.498551	NS	FALSE	FALSE	FALSE	FALSE	FALSE	FALSE	FALSE	FALSE	FALSE
AT3G14110	0.194765	0.0999632	NS	0.490701	1.63411e-05	NS	0.247214	0.0284951	NS	0.376701	0.00309731	NS	0.233629	0.0664126	NS	0.318309	0.0091408	NS	FALSE	FALSE	FALSE	FALSE	FALSE	FALSE	FALSE	FALSE	FALSE
AT3G14120	-0.0722948	0.517645	NS	-0.0176262	0.872018	NS	0.0407691	0.733364	NS	-0.24157	0.0326547	NS	0.0183577	0.901354	NS	0.159471	0.173238	NS	FALSE	FALSE	FALSE	FALSE	FALSE	FALSE	FALSE	FALSE	FALSE
AT3G14130	-0.0595557	0.61701	NS	-0.00299327	0.978815	NS	0.108474	0.341128	NS	0.331626	0.00571114	NS	-0.177495	0.134725	NS	-0.130404	0.289395	NS	FALSE	FALSE	FALSE	FALSE	FALSE	FALSE	FALSE	FALSE	FALSE
AT3G14140	-0.223407	0.748535	NS	0.4263	0.453473	NS	0.384929	0.533888	NS	1.12538	0.0882143	NS	0.121672	0.888544	NS	0.347675	0.682974	NS	FALSE	FALSE	FALSE	FALSE	FALSE	FALSE	FALSE	FALSE	FALSE
AT3G14150	0.0839268	0.539369	NS	0.582203	4.49331e-06	NS	0.213014	0.082226	NS	0.635602	1.63678e-05	NS	0.102636	0.500037	NS	0.346787	0.00850035	NS	FALSE	FALSE	FALSE	FALSE	FALSE	FALSE	FALSE	FALSE	FALSE
AT3G14160	-0.0816793	0.693811	NS	0.101265	0.584101	NS	-0.0631559	0.771403	NS	-0.0519511	0.83662	NS	-0.0207521	0.939015	NS	-0.0661359	0.799899	NS	FALSE	FALSE	FALSE	FALSE	FALSE	FALSE	FALSE	FALSE	FALSE
AT3G14170	0.150698	0.604853	NS	-0.0852197	0.738103	NS	0.148502	0.578496	NS	0.156626	0.620675	NS	-0.343848	0.225546	NS	-0.0997576	0.772716	NS	FALSE	FALSE	FALSE	FALSE	FALSE	FALSE	FALSE	FALSE	FALSE
AT3G14172	0.335974	0.0670587	NS	-0.16785	0.342559	NS	-0.222945	0.242187	NS	0.122204	0.60443	NS	-0.242052	0.239409	NS	0.0414232	0.880577	NS	FALSE	FALSE	FALSE	FALSE	FALSE	FALSE	FALSE	FALSE	FALSE
AT3G14180	0.166946	0.094085	NS	0.352644	0.000237028	NS	0.249089	0.0116553	NS	0.384474	0.000580482	NS	-0.146365	0.18594	NS	0.0754784	0.544359	NS	FALSE	FALSE	FALSE	FALSE	FALSE	FALSE	FALSE	FALSE	FALSE
AT3G14190	0.21063	0.303593	NS	-0.541133	0.00423771	NS	-0.103688	0.638929	NS	-0.0932829	0.717208	NS	0.22778	0.315224	NS	0.152358	0.532733	NS	FALSE	FALSE	FALSE	FALSE	FALSE	FALSE	FALSE	FALSE	FALSE
AT3G14200	-1.23449	4.77114e-10	repressed	0.0158466	0.930767	NS	-0.0338837	0.86953	NS	-0.424327	0.017931	NS	-0.558674	0.00136269	NS	-0.419638	0.0181251	NS	TRUE	TRUE	FALSE	TRUE	FALSE	TRUE	FALSE	FALSE	FALSE
AT3G14205	-0.684186	0.000838983	NS	-0.104418	0.61089	NS	-0.0822001	0.729088	NS	-0.494935	0.0255017	NS	-1.00725	5.43877e-06	repressed	-0.639305	0.00263412	NS	FALSE	FALSE	FALSE	FALSE	FALSE	FALSE	FALSE	FALSE	FALSE
AT3G14210	-0.228277	0.808012	NS	-1.81693	0.00947949	repressed	-1.00934	0.169932	NS	-0.20446	0.859837	NS	-0.828996	0.39723	NS	-0.281678	0.804014	NS	FALSE	FALSE	FALSE	FALSE	FALSE	FALSE	FALSE	FALSE	FALSE
AT3G14220	0.550475	3.19297e-05	NS	-0.0702988	0.569191	NS	0.206522	0.0971852	NS	-0.0146449	0.9362	NS	0.377758	0.00414243	NS	0.258553	0.0568958	NS	FALSE	FALSE	FALSE	FALSE	FALSE	FALSE	FALSE	FALSE	FALSE
AT3G14225	-1.13735	0.000118517	repressed	-0.740632	0.00810942	NS	-0.403705	0.190105	NS	-0.419409	0.25573	NS	-1.12813	0.000292388	repressed	-1.00719	0.00114998	repressed	TRUE	TRUE	FALSE	TRUE	FALSE	TRUE	FALSE	TRUE	FALSE
AT3G14230	-0.273519	0.0170444	NS	0.690911	8.78117e-08	NS	0.485251	8.69278e-05	NS	0.113216	0.414568	NS	-0.367213	0.00241104	NS	-0.306364	0.012665	NS	FALSE	FALSE	FALSE	FALSE	FALSE	FALSE	FALSE	FALSE	FALSE
AT3G14240	-0.0100481	0.949973	NS	-0.0865514	0.498042	NS	-0.144664	0.286638	NS	0.0839626	0.615541	NS	-0.0120803	0.94923	NS	0.196747	0.178045	NS	FALSE	FALSE	FALSE	FALSE	FALSE	FALSE	FALSE	FALSE	FALSE
AT3G14260	0.105505	0.751098	NS	0.639069	0.0269522	NS	0.751241	0.0236885	NS	-0.0852325	0.830116	NS	1.13093	0.000360355	induced	1.41664	8.35414e-06	induced	FALSE	FALSE	FALSE	FALSE	FALSE	FALSE	FALSE	FALSE	FALSE
AT3G14270	-0.651015	0.000355008	NS	0.0811571	0.652688	NS	-0.141073	0.465117	NS	0.0248435	0.925435	NS	-0.351089	0.0668584	NS	-0.263616	0.193297	NS	FALSE	FALSE	FALSE	FALSE	FALSE	FALSE	FALSE	FALSE	FALSE
AT3G14280	-1.16546	1.25425e-09	repressed	-0.161958	0.285971	NS	-0.0979262	0.578751	NS	-0.672288	0.000192283	NS	-1.32205	6.59925e-11	repressed	-1.23085	4.62532e-10	repressed	TRUE	TRUE	FALSE	TRUE	FALSE	TRUE	FALSE	TRUE	FALSE
AT3G14290	0.384256	0.000144079	NS	-0.192114	0.0362714	NS	-0.132252	0.190007	NS	-0.0448045	0.739297	NS	0.136999	0.209684	NS	0.136162	0.225469	NS	FALSE	FALSE	FALSE	FALSE	FALSE	FALSE	FALSE	FALSE	FALSE
AT3G14300	-0.663053	0.228312	NS	-1.66801	0.00566055	repressed	-1.52912	0.0154751	repressed	-2.09132	0.00252523	repressed	-0.514849	0.433823	NS	-0.790845	0.154978	NS	FALSE	FALSE	FALSE	FALSE	FALSE	FALSE	FALSE	FALSE	FALSE
AT3G14310	0.317423	0.101524	NS	-0.812262	2.82509e-05	NS	-0.734054	0.00026351	NS	-0.325257	0.139079	NS	0.118056	0.627496	NS	0.013276	0.967182	NS	FALSE	FALSE	FALSE	FALSE	FALSE	FALSE	FALSE	FALSE	FALSE
AT3G14330	0.504059	0.0249765	NS	-0.195733	0.346218	NS	-0.419543	0.0488003	NS	0.194614	0.437558	NS	-0.000643714	0.998899	NS	-0.0677393	0.829133	NS	FALSE	FALSE	FALSE	FALSE	FALSE	FALSE	FALSE	FALSE	FALSE
AT3G14340	-0.291412	0.0601548	NS	-0.675661	1.44601e-05	NS	-0.509817	0.00111372	NS	-0.163129	0.356944	NS	-0.330438	0.0433078	NS	-0.161298	0.380503	NS	FALSE	FALSE	FALSE	FALSE	FALSE	FALSE	FALSE	FALSE	FALSE
AT3G14350	-0.249608	0.0138616	NS	-0.656726	1.39639e-08	NS	-0.454644	3.19957e-05	NS	-0.435509	0.00017851	NS	-0.196403	0.0744048	NS	-0.15337	0.186107	NS	FALSE	FALSE	FALSE	FALSE	FALSE	FALSE	FALSE	FALSE	FALSE
AT3G14360	0.0545375	0.769948	NS	0.0836939	0.595984	NS	0.0269491	0.887205	NS	0.468203	0.0056264	NS	0.265477	0.133911	NS	0.36686	0.028627	NS	FALSE	FALSE	FALSE	FALSE	FALSE	FALSE	FALSE	FALSE	FALSE
AT3G14362	0.207745	0.604996	NS	0.951789	0.00108447	NS	0.639101	0.034783	NS	0.769313	0.0315468	NS	0.0553834	0.914955	NS	0.624553	0.102055	NS	FALSE	FALSE	FALSE	FALSE	FALSE	FALSE	FALSE	FALSE	FALSE
AT3G14370	0.0681773	0.740006	NS	-0.360531	0.0340721	NS	-0.172592	0.368885	NS	0.0304724	0.906408	NS	0.421715	0.0269397	NS	0.191432	0.363782	NS	FALSE	FALSE	FALSE	FALSE	FALSE	FALSE	FALSE	FALSE	FALSE
AT3G14390	0.381401	0.0126177	NS	-0.503401	0.000623949	NS	-0.315058	0.0389569	NS	-0.380241	0.0218229	NS	0.300348	0.0717286	NS	0.227689	0.19156	NS	FALSE	FALSE	FALSE	FALSE	FALSE	FALSE	FALSE	FALSE	FALSE
AT3G14395	-1.19071	0.100696	NS	-1.23282	0.126929	NS	0.249412	0.789421	NS	-0.788586	0.398264	NS	-0.524911	0.533327	NS	-0.917804	0.30529	NS	FALSE	FALSE	FALSE	FALSE	FALSE	FALSE	FALSE	FALSE	FALSE
AT3G14400	-0.122444	0.119068	NS	0.117285	0.110741	NS	0.0786141	0.3417	NS	-0.043116	0.677856	NS	0.0776702	0.396484	NS	0.112617	0.207031	NS	FALSE	FALSE	FALSE	FALSE	FALSE	FALSE	FALSE	FALSE	FALSE
AT3G14410	-0.158115	0.126149	NS	0.0548302	0.599285	NS	-0.0821562	0.467673	NS	-0.0549888	0.689407	NS	0.116781	0.322226	NS	-0.0285187	0.85106	NS	FALSE	FALSE	FALSE	FALSE	FALSE	FALSE	FALSE	FALSE	FALSE
AT3G14415	0.67269	0.00658463	NS	2.01594	7.04831e-11	induced	0.968243	0.000140906	NS	1.2322	2.41141e-05	induced	0.477781	0.0738097	NS	1.04264	8.35946e-05	induced	FALSE	FALSE	FALSE	FALSE	FALSE	FALSE	FALSE	FALSE	FALSE
AT3G14420	-1.99245	0.0746565	NS	2.06225	0.032102	induced	2.06442	0.064725	NS	0.638463	0.612052	NS	-1.68961	0.208769	NS	-1.39138	0.297598	NS	FALSE	FALSE	FALSE	FALSE	FALSE	FALSE	FALSE	FALSE	FALSE
AT3G14430	-0.125355	0.353077	NS	-0.173935	0.164835	NS	0.0277859	0.86268	NS	0.140224	0.36931	NS	-0.11837	0.445165	NS	-0.369815	0.00737868	NS	FALSE	FALSE	FALSE	FALSE	FALSE	FALSE	FALSE	FALSE	FALSE
AT3G14440	-2.23779	5.56506e-05	repressed	0.925227	0.114481	NS	0.807775	0.140533	NS	-0.921449	0.10465	NS	-1.46312	0.00910045	repressed	-1.05941	0.0571738	NS	TRUE	TRUE	FALSE	TRUE	FALSE	TRUE	FALSE	FALSE	TRUE
AT3G14450	-0.344386	0.779388	NS	0.968947	0.272759	NS	0.305605	0.775234	NS	0.0527366	0.970201	NS	0.231686	0.870452	NS	0.05488	0.974893	NS	FALSE	FALSE	FALSE	FALSE	FALSE	FALSE	FALSE	FALSE	FALSE
AT3G14460	-0.627242	0.052447	NS	0.164907	0.599028	NS	0.374152	0.244259	NS	0.369618	0.303841	NS	-0.403442	0.257382	NS	0.0421276	0.930072	NS	FALSE	FALSE	FALSE	FALSE	FALSE	FALSE	FALSE	FALSE	FALSE
AT3G14463	-0.901387	0.130548	NS	-0.00948898	0.987614	NS	1.32953	0.0384702	induced	0.380932	0.597104	NS	-0.206698	0.801725	NS	0.118975	0.890235	NS	FALSE	FALSE	FALSE	FALSE	FALSE	FALSE	FALSE	FALSE	FALSE
AT3G14467	-0.604727	0.365736	NS	-0.155815	0.805058	NS	0.345666	0.628515	NS	0.663074	0.363248	NS	-0.366784	0.67287	NS	0.0821554	0.933702	NS	FALSE	FALSE	FALSE	FALSE	FALSE	FALSE	FALSE	FALSE	FALSE
AT3G14470	-0.619067	0.000323931	NS	0.236103	0.146998	NS	0.441955	0.0112891	NS	0.00859654	0.973417	NS	-0.356554	0.0476675	NS	-0.181492	0.361259	NS	FALSE	FALSE	FALSE	FALSE	FALSE	FALSE	FALSE	FALSE	FALSE
AT3G14490	0.0469491	0.968914	NS	-0.973405	0.214052	NS	0.498456	0.594551	NS	0.126017	0.91458	NS	-0.499472	0.66562	NS	-0.115475	0.937286	NS	FALSE	FALSE	FALSE	FALSE	FALSE	FALSE	FALSE	FALSE	FALSE
AT3G14510	1.07429	5.82403e-06	induced	0.549974	0.00445058	NS	0.505353	0.0135711	NS	0.429836	0.0484125	NS	0.559719	0.0163065	NS	0.823946	0.000252894	NS	TRUE	TRUE	FALSE	TRUE	FALSE	TRUE	FALSE	FALSE	FALSE
AT3G14530	0.809331	0.00145122	NS	0.0625789	0.797508	NS	0.512885	0.0251822	NS	0.68159	0.00574271	NS	0.63949	0.0195562	NS	0.321197	0.272578	NS	FALSE	FALSE	FALSE	FALSE	FALSE	FALSE	FALSE	FALSE	FALSE
AT3G14540	1.43558	0.00348266	induced	0.687092	0.0958215	NS	0.395175	0.377598	NS	0.889513	0.049802	NS	0.900284	0.087381	NS	1.10232	0.0449446	induced	TRUE	TRUE	FALSE	TRUE	FALSE	TRUE	FALSE	FALSE	FALSE
AT3G14550	-0.194317	0.539804	NS	0.450332	0.0733751	NS	-0.0888384	0.773484	NS	0.827653	0.00533756	NS	-0.0309057	0.944459	NS	0.043986	0.922093	NS	FALSE	FALSE	FALSE	FALSE	FALSE	FALSE	FALSE	FALSE	FALSE
AT3G14560	-0.987892	0.00319958	NS	0.435009	0.119618	NS	0.651036	0.0262712	NS	0.645912	0.104233	NS	-1.03072	0.00326974	repressed	-0.783343	0.0267289	NS	FALSE	FALSE	FALSE	FALSE	FALSE	FALSE	FALSE	FALSE	FALSE
AT3G14570	-0.647869	0.000106986	NS	-0.119689	0.447806	NS	0.00743719	0.972182	NS	-0.246252	0.179003	NS	-0.163502	0.381966	NS	-0.156218	0.421887	NS	FALSE	FALSE	FALSE	FALSE	FALSE	FALSE	FALSE	FALSE	FALSE
AT3G14580	0.285473	0.299127	NS	-0.291254	0.236172	NS	0.0592823	0.844213	NS	-0.314704	0.252044	NS	0.621986	0.0262583	NS	0.028297	0.946442	NS	FALSE	FALSE	FALSE	FALSE	FALSE	FALSE	FALSE	FALSE	FALSE
AT3G14590	-0.561131	0.00752813	NS	0.586128	0.00403151	NS	0.580115	0.00705771	NS	0.210492	0.415755	NS	-0.429038	0.0598216	NS	-0.227523	0.36215	NS	FALSE	FALSE	FALSE	FALSE	FALSE	FALSE	FALSE	FALSE	FALSE
AT3G14595	-0.726483	2.51365e-09	NS	0.203821	0.0313951	NS	0.0102567	0.935771	NS	-0.0182075	0.906134	NS	-0.614602	1.84797e-07	NS	-0.597205	2.94402e-07	NS	FALSE	FALSE	FALSE	FALSE	FALSE	FALSE	FALSE	FALSE	FALSE
AT3G14600	0.541106	0.000544445	NS	-0.00191124	0.99048	NS	0.066432	0.715207	NS	0.0262525	0.910187	NS	0.216633	0.206984	NS	0.395345	0.0165558	NS	FALSE	FALSE	FALSE	FALSE	FALSE	FALSE	FALSE	FALSE	FALSE
AT3G14610	-0.42105	0.00150556	NS	0.026823	0.847297	NS	-0.0444784	0.773484	NS	-0.00195678	0.992736	NS	-0.483754	0.000511412	NS	-0.473341	0.000647515	NS	FALSE	FALSE	FALSE	FALSE	FALSE	FALSE	FALSE	FALSE	FALSE
AT3G14620	-2.2417	0.00490694	repressed	1.70214	0.021307	induced	2.16251	0.0190345	induced	-0.266947	0.841494	NS	-2.51543	0.00967702	repressed	-2.42511	0.0262371	repressed	TRUE	TRUE	FALSE	TRUE	FALSE	TRUE	FALSE	TRUE	FALSE
AT3G14630	-1.58336	0.168228	NS	0.72071	0.452504	NS	0.857696	0.442449	NS	0.196009	0.893101	NS	-0.0912664	0.952978	NS	-0.620688	0.630071	NS	FALSE	FALSE	FALSE	FALSE	FALSE	FALSE	FALSE	FALSE	FALSE
AT3G14640	-0.389631	0.389695	NS	0.144549	0.71285	NS	-0.0311981	0.951454	NS	0.829661	0.0702396	NS	-0.882614	0.0565055	NS	-1.0092	0.0255261	repressed	FALSE	FALSE	FALSE	FALSE	FALSE	FALSE	FALSE	FALSE	FALSE
AT3G14650	-0.0149772	0.921748	NS	0.0290199	0.824129	NS	-0.142573	0.271393	NS	0.173956	0.222375	NS	-0.104066	0.480779	NS	0.025873	0.890473	NS	FALSE	FALSE	FALSE	FALSE	FALSE	FALSE	FALSE	FALSE	FALSE
AT3G14660	-0.503543	0.0011239	NS	0.747655	1.86216e-06	NS	0.386433	0.0101759	NS	0.297155	0.0806319	NS	-0.223387	0.184501	NS	-0.30464	0.0627142	NS	FALSE	FALSE	FALSE	FALSE	FALSE	FALSE	FALSE	FALSE	FALSE
AT3G14680	-0.623099	0.00230862	NS	0.396166	0.0389464	NS	0.471994	0.0227997	NS	0.0184009	0.952529	NS	-0.30603	0.174839	NS	-0.538734	0.0125662	NS	FALSE	FALSE	FALSE	FALSE	FALSE	FALSE	FALSE	FALSE	FALSE
AT3G14690	-0.656661	0.00744832	NS	1.03631	6.95498e-05	induced	0.373068	0.167003	NS	0.200727	0.539545	NS	-0.568516	0.0290757	NS	-0.530572	0.0399348	NS	FALSE	FALSE	FALSE	FALSE	FALSE	FALSE	FALSE	FALSE	FALSE
AT3G14700	-0.994464	0.00747151	NS	-0.0316357	0.949424	NS	-1.10944	0.020692	repressed	0.388999	0.461046	NS	-1.36117	0.000618049	repressed	-0.886061	0.0253474	NS	FALSE	FALSE	FALSE	FALSE	FALSE	FALSE	FALSE	FALSE	FALSE
AT3G14710	-1.35495	0.0180238	repressed	-0.994053	0.18043	NS	-1.11126	0.190305	NS	-0.302388	0.748514	NS	-2.38086	0.000445709	repressed	-1.85744	0.00684307	repressed	TRUE	TRUE	FALSE	TRUE	FALSE	TRUE	FALSE	TRUE	FALSE
AT3G14720	-1.09718	9.66112e-09	repressed	-0.519519	0.000982355	NS	-0.278248	0.0928196	NS	-0.651139	0.000395824	NS	-1.12519	6.95879e-09	repressed	-0.855632	2.13981e-06	NS	TRUE	TRUE	FALSE	TRUE	FALSE	TRUE	FALSE	FALSE	TRUE
AT3G14730	0.280707	0.164599	NS	-0.225952	0.216633	NS	-0.174256	0.405771	NS	0.256361	0.218926	NS	-0.0538633	0.845689	NS	0.184331	0.448515	NS	FALSE	FALSE	FALSE	FALSE	FALSE	FALSE	FALSE	FALSE	FALSE
AT3G14740	0.779341	5.79043e-05	NS	-0.466558	0.00722308	NS	-0.0279005	0.900868	NS	-0.0714499	0.762324	NS	0.50219	0.0100892	NS	0.32231	0.107127	NS	FALSE	FALSE	FALSE	FALSE	FALSE	FALSE	FALSE	FALSE	FALSE
AT3G14750	0.113089	0.626388	NS	0.372664	0.0460315	NS	0.391803	0.0602732	NS	0.0431412	0.884423	NS	-0.153376	0.541395	NS	0.0740878	0.792551	NS	FALSE	FALSE	FALSE	FALSE	FALSE	FALSE	FALSE	FALSE	FALSE
AT3G14770	0.0995184	0.720438	NS	1.05258	1.88374e-05	induced	0.490171	0.0403173	NS	0.0428441	0.90465	NS	0.176603	0.558012	NS	-0.135187	0.681268	NS	FALSE	FALSE	FALSE	FALSE	FALSE	FALSE	FALSE	FALSE	FALSE
AT3G14780	0.193608	0.268189	NS	0.201564	0.21296	NS	0.212806	0.242837	NS	-0.292756	0.130169	NS	0.141856	0.481632	NS	-0.0116841	0.967043	NS	FALSE	FALSE	FALSE	FALSE	FALSE	FALSE	FALSE	FALSE	FALSE
AT3G14790	0.179283	0.119509	NS	-0.608683	7.13984e-07	NS	-0.186344	0.111536	NS	-0.441294	0.000585305	NS	0.279877	0.0214592	NS	0.0710684	0.636291	NS	FALSE	FALSE	FALSE	FALSE	FALSE	FALSE	FALSE	FALSE	FALSE
AT3G14810	-0.803369	0.0452146	NS	-1.65543	0.00251115	repressed	-0.392217	0.373624	NS	-0.446701	0.38887	NS	-1.35575	0.00131753	repressed	-1.16227	0.00608151	repressed	FALSE	FALSE	FALSE	FALSE	FALSE	FALSE	FALSE	FALSE	FALSE
AT3G14830	-0.314295	0.0244578	NS	0.231181	0.0756346	NS	0.142074	0.333035	NS	0.0137684	0.948112	NS	-0.297369	0.0481969	NS	-0.373403	0.0107639	NS	FALSE	FALSE	FALSE	FALSE	FALSE	FALSE	FALSE	FALSE	FALSE
AT3G14840	0.157574	0.227357	NS	0.126721	0.307496	NS	0.0108443	0.947066	NS	-0.119092	0.446687	NS	0.058163	0.728547	NS	0.0745415	0.662019	NS	FALSE	FALSE	FALSE	FALSE	FALSE	FALSE	FALSE	FALSE	FALSE
AT3G14850	0.472939	0.167687	NS	-1.0904	0.00155596	repressed	-0.369259	0.284974	NS	0.0113439	0.98256	NS	0.503707	0.176736	NS	0.227751	0.618274	NS	FALSE	FALSE	FALSE	FALSE	FALSE	FALSE	FALSE	FALSE	FALSE
AT3G14860	-0.0219465	0.849935	NS	0.0854771	0.368611	NS	-0.0335884	0.769283	NS	0.00436392	0.976985	NS	0.177281	0.0999797	NS	0.110896	0.340894	NS	FALSE	FALSE	FALSE	FALSE	FALSE	FALSE	FALSE	FALSE	FALSE
AT3G14870	-0.242474	0.105299	NS	-0.902815	2.80789e-08	NS	-0.607017	4.98695e-05	NS	0.0176744	0.934342	NS	-0.0307433	0.88456	NS	0.119616	0.517709	NS	FALSE	FALSE	FALSE	FALSE	FALSE	FALSE	FALSE	FALSE	FALSE
AT3G14880	0.686812	0.373794	NS	1.08329	0.122488	NS	0.945523	0.241614	NS	0.343913	0.693688	NS	0.218355	0.818753	NS	0.220996	0.837789	NS	FALSE	FALSE	FALSE	FALSE	FALSE	FALSE	FALSE	FALSE	FALSE
AT3G14890	0.254721	0.0702842	NS	-0.510016	0.000155507	NS	-0.550461	0.000113142	NS	-0.370921	0.0137087	NS	-0.197765	0.206371	NS	-0.0667948	0.726616	NS	FALSE	FALSE	FALSE	FALSE	FALSE	FALSE	FALSE	FALSE	FALSE
AT3G14900	-0.0192512	0.951048	NS	-0.770478	0.000957676	NS	-0.569688	0.0210805	NS	-0.539837	0.0315456	NS	-0.230677	0.461806	NS	-0.361613	0.202535	NS	FALSE	FALSE	FALSE	FALSE	FALSE	FALSE	FALSE	FALSE	FALSE
AT3G14910	0.00592186	0.965711	NS	-0.254969	0.014764	NS	-0.0724627	0.554168	NS	-0.0181272	0.910471	NS	-0.0918255	0.484256	NS	-0.263706	0.0208437	NS	FALSE	FALSE	FALSE	FALSE	FALSE	FALSE	FALSE	FALSE	FALSE
AT3G14920	-0.784962	4.77882e-08	NS	-0.403163	0.00136686	NS	-0.11628	0.397627	NS	-0.451163	0.00152837	NS	-0.45633	0.000574999	NS	-0.64613	3.249e-06	NS	FALSE	FALSE	FALSE	FALSE	FALSE	FALSE	FALSE	FALSE	FALSE
AT3G14930	0.433565	2.11235e-05	NS	0.289753	0.00176317	NS	0.352704	0.000449108	NS	0.309086	0.00310428	NS	0.287716	0.00489777	NS	0.274457	0.00657687	NS	FALSE	FALSE	FALSE	FALSE	FALSE	FALSE	FALSE	FALSE	FALSE
AT3G14940	-0.99061	7.80414e-05	NS	-0.996936	3.01263e-05	NS	-0.377504	0.116665	NS	-1.15873	3.32725e-05	repressed	-0.680744	0.00773233	NS	-1.34712	6.96856e-07	repressed	FALSE	FALSE	FALSE	FALSE	FALSE	FALSE	FALSE	FALSE	FALSE
AT3G14950	-0.863838	0.263262	NS	-3.21039	0.00124886	repressed	-1.91769	0.0320065	repressed	-0.421937	0.676508	NS	0.0235671	0.986395	NS	-0.182204	0.884245	NS	FALSE	FALSE	FALSE	FALSE	FALSE	FALSE	FALSE	FALSE	FALSE
AT3G14960	0.187192	0.191097	NS	0.309847	0.0197029	NS	-0.00587436	0.975128	NS	0.0624135	0.740635	NS	0.187499	0.245668	NS	-0.0200329	0.928025	NS	FALSE	FALSE	FALSE	FALSE	FALSE	FALSE	FALSE	FALSE	FALSE
AT3G14980	-0.0410138	0.831959	NS	0.0472793	0.780958	NS	-0.0760411	0.681297	NS	0.0424303	0.853363	NS	-0.478103	0.00595437	NS	-0.181189	0.344963	NS	FALSE	FALSE	FALSE	FALSE	FALSE	FALSE	FALSE	FALSE	FALSE
AT3G14981	0.128954	0.738517	NS	-0.591283	0.0436781	NS	-0.461965	0.148426	NS	-0.404236	0.256718	NS	-0.349578	0.34634	NS	0.0137186	0.978653	NS	FALSE	FALSE	FALSE	FALSE	FALSE	FALSE	FALSE	FALSE	FALSE
AT3G14990	0.555264	0.00103498	NS	1.12239	5.53513e-09	induced	1.08422	4.10896e-08	induced	0.643064	0.00056399	NS	0.73245	4.50721e-05	NS	0.560647	0.00149296	NS	FALSE	FALSE	FALSE	FALSE	FALSE	FALSE	FALSE	FALSE	FALSE
AT3G15000	0.0952296	0.650837	NS	-0.467342	0.00948342	NS	-0.321745	0.0966499	NS	-0.259756	0.246639	NS	0.271906	0.197035	NS	0.214797	0.339757	NS	FALSE	FALSE	FALSE	FALSE	FALSE	FALSE	FALSE	FALSE	FALSE
AT3G15010	-0.215167	0.0378065	NS	0.362639	0.00036613	NS	0.182464	0.0842596	NS	0.0419619	0.770666	NS	-0.264494	0.0170979	NS	-0.151693	0.201993	NS	FALSE	FALSE	FALSE	FALSE	FALSE	FALSE	FALSE	FALSE	FALSE
AT3G15020	0.121601	0.534584	NS	-0.902172	3.63737e-06	NS	-0.313388	0.0966079	NS	-0.406562	0.04221	NS	0.293816	0.141948	NS	-0.0255858	0.929099	NS	FALSE	FALSE	FALSE	FALSE	FALSE	FALSE	FALSE	FALSE	FALSE
AT3G15030	0.239287	0.16975	NS	-0.0491209	0.802061	NS	-0.0987516	0.64131	NS	-0.150435	0.459939	NS	0.838684	8.55511e-06	NS	0.359567	0.0500734	NS	FALSE	FALSE	FALSE	FALSE	FALSE	FALSE	FALSE	FALSE	FALSE
AT3G15040	-0.41537	0.000378434	NS	0.04323	0.713825	NS	0.105459	0.387509	NS	0.0824486	0.565367	NS	-0.0811498	0.561436	NS	-0.136647	0.303849	NS	FALSE	FALSE	FALSE	FALSE	FALSE	FALSE	FALSE	FALSE	FALSE
AT3G15050	-0.39681	0.183473	NS	0.400301	0.136672	NS	0.0408296	0.899444	NS	-0.0100708	0.9812	NS	-0.573064	0.0633014	NS	-0.128005	0.751808	NS	FALSE	FALSE	FALSE	FALSE	FALSE	FALSE	FALSE	FALSE	FALSE
AT3G15060	-0.000982393	0.993764	NS	-0.00407837	0.968741	NS	0.202013	0.0382988	NS	0.0557677	0.665438	NS	0.0282962	0.83833	NS	0.0556006	0.678598	NS	FALSE	FALSE	FALSE	FALSE	FALSE	FALSE	FALSE	FALSE	FALSE
AT3G15070	0.106436	0.479083	NS	0.724833	1.1645e-06	NS	0.622117	3.42474e-05	NS	0.121501	0.489283	NS	0.0178841	0.929806	NS	0.0599838	0.756261	NS	FALSE	FALSE	FALSE	FALSE	FALSE	FALSE	FALSE	FALSE	FALSE
AT3G15080	0.389633	0.0249502	NS	-0.223625	0.146766	NS	-0.201712	0.238889	NS	-0.464703	0.00925656	NS	-0.137551	0.51086	NS	0.0640709	0.791532	NS	FALSE	FALSE	FALSE	FALSE	FALSE	FALSE	FALSE	FALSE	FALSE
AT3G15090	0.15178	0.172583	NS	-0.235026	0.0195228	NS	-0.262066	0.0163298	NS	-0.197339	0.0932711	NS	-0.0193663	0.900843	NS	-0.00734563	0.967834	NS	FALSE	FALSE	FALSE	FALSE	FALSE	FALSE	FALSE	FALSE	FALSE
AT3G15095	0.116553	0.350282	NS	-0.072822	0.539066	NS	-0.0717893	0.589279	NS	-0.0252585	0.88466	NS	-0.12092	0.38885	NS	-0.0147104	0.938667	NS	FALSE	FALSE	FALSE	FALSE	FALSE	FALSE	FALSE	FALSE	FALSE
AT3G15110	-0.274447	0.196605	NS	0.576287	0.00338216	NS	0.247284	0.24905	NS	0.344866	0.136473	NS	0.29603	0.198084	NS	0.357382	0.115331	NS	FALSE	FALSE	FALSE	FALSE	FALSE	FALSE	FALSE	FALSE	FALSE
AT3G15115	0.688672	0.000316448	NS	0.0958814	0.623358	NS	0.399893	0.0344391	NS	0.115896	0.61758	NS	0.364633	0.0572749	NS	0.403139	0.0335994	NS	FALSE	FALSE	FALSE	FALSE	FALSE	FALSE	FALSE	FALSE	FALSE
AT3G15120	-0.191243	0.374543	NS	0.245243	0.201204	NS	0.0888328	0.703426	NS	0.0428953	0.885343	NS	-0.385875	0.0812105	NS	-0.117474	0.664593	NS	FALSE	FALSE	FALSE	FALSE	FALSE	FALSE	FALSE	FALSE	FALSE
AT3G15130	0.304904	0.166413	NS	-0.146788	0.480943	NS	0.150864	0.510815	NS	0.27716	0.227485	NS	-0.0528758	0.864021	NS	0.173715	0.515614	NS	FALSE	FALSE	FALSE	FALSE	FALSE	FALSE	FALSE	FALSE	FALSE
AT3G15140	0.363502	0.143842	NS	-0.652618	0.00416435	NS	-0.160029	0.542975	NS	0.0809328	0.792406	NS	0.19055	0.529086	NS	0.464032	0.0769404	NS	FALSE	FALSE	FALSE	FALSE	FALSE	FALSE	FALSE	FALSE	FALSE
AT3G15150	0.295977	0.0822288	NS	0.00930137	0.956775	NS	0.0399747	0.833357	NS	0.29751	0.0930455	NS	-0.0939184	0.666897	NS	0.232985	0.223664	NS	FALSE	FALSE	FALSE	FALSE	FALSE	FALSE	FALSE	FALSE	FALSE
AT3G15160	-0.0991757	0.329083	NS	0.282418	0.00223921	NS	0.258267	0.00796629	NS	0.220431	0.0387546	NS	0.0195657	0.887017	NS	0.0873065	0.46412	NS	FALSE	FALSE	FALSE	FALSE	FALSE	FALSE	FALSE	FALSE	FALSE
AT3G15170	-1.44216	0.0501698	NS	-0.953241	0.189206	NS	-0.136655	0.887135	NS	0.639878	0.466895	NS	-1.56626	0.0486682	repressed	-1.546	0.0475973	repressed	FALSE	FALSE	FALSE	FALSE	FALSE	FALSE	FALSE	FALSE	FALSE
AT3G15180	0.319657	0.00094101	NS	-0.347468	0.000179261	NS	-0.416286	3.74252e-05	NS	-0.228026	0.0265665	NS	-0.152906	0.143321	NS	-0.305878	0.00216481	NS	FALSE	FALSE	FALSE	FALSE	FALSE	FALSE	FALSE	FALSE	FALSE
AT3G15190	0.232628	0.0477204	NS	0.126331	0.252737	NS	0.00116701	0.994364	NS	0.0719922	0.62771	NS	0.138891	0.308002	NS	0.237404	0.0630059	NS	FALSE	FALSE	FALSE	FALSE	FALSE	FALSE	FALSE	FALSE	FALSE
AT3G15200	-0.20554	0.357279	NS	0.207525	0.280893	NS	-0.12198	0.579333	NS	-0.161384	0.524657	NS	-0.108	0.695676	NS	-0.278733	0.252474	NS	FALSE	FALSE	FALSE	FALSE	FALSE	FALSE	FALSE	FALSE	FALSE
AT3G15210	-0.635584	4.39485e-05	NS	0.0679256	0.651271	NS	0.19444	0.207617	NS	-0.00415725	0.985874	NS	-0.0700818	0.716503	NS	-0.349287	0.0277481	NS	FALSE	FALSE	FALSE	FALSE	FALSE	FALSE	FALSE	FALSE	FALSE
AT3G15220	-0.0703172	0.537268	NS	0.28382	0.00384811	NS	0.157911	0.133651	NS	0.355534	0.00219071	NS	-0.104432	0.397955	NS	0.0155417	0.924096	NS	FALSE	FALSE	FALSE	FALSE	FALSE	FALSE	FALSE	FALSE	FALSE
AT3G15240	-0.000488483	0.998423	NS	-0.132327	0.499066	NS	-0.0333795	0.891758	NS	0.0109009	0.970487	NS	-0.133467	0.591821	NS	0.0366697	0.904758	NS	FALSE	FALSE	FALSE	FALSE	FALSE	FALSE	FALSE	FALSE	FALSE
AT3G15250	0.527513	0.083373	NS	-0.539869	0.0312545	NS	-0.195489	0.491104	NS	0.310304	0.346197	NS	-0.22858	0.52704	NS	0.0241968	0.960032	NS	FALSE	FALSE	FALSE	FALSE	FALSE	FALSE	FALSE	FALSE	FALSE
AT3G15251	-0.0131654	0.989447	NS	-1.14057	0.083791	NS	-0.477041	0.53175	NS	0.462448	0.62886	NS	-0.586434	0.534052	NS	1.43368	0.0789921	NS	FALSE	FALSE	FALSE	FALSE	FALSE	FALSE	FALSE	FALSE	FALSE
AT3G15260	0.157295	0.0635933	NS	-0.0736784	0.367361	NS	-0.106586	0.2245	NS	0.0416596	0.717161	NS	-0.0763762	0.450341	NS	-0.0148439	0.910335	NS	FALSE	FALSE	FALSE	FALSE	FALSE	FALSE	FALSE	FALSE	FALSE
AT3G15270	-0.642429	0.449326	NS	-0.0303481	0.969452	NS	1.05774	0.190122	NS	0.0011911	0.999375	NS	-0.0571146	0.960695	NS	0.537792	0.584284	NS	FALSE	FALSE	FALSE	FALSE	FALSE	FALSE	FALSE	FALSE	FALSE
AT3G15290	0.519938	3.96508e-05	NS	0.367067	0.00136537	NS	0.0625386	0.644452	NS	0.233252	0.0787017	NS	0.110921	0.43667	NS	0.207408	0.116551	NS	FALSE	FALSE	FALSE	FALSE	FALSE	FALSE	FALSE	FALSE	FALSE
AT3G15300	-0.607905	0.000837823	NS	-0.962604	3.06404e-07	NS	-0.494622	0.00587508	NS	-0.275393	0.181954	NS	-0.609151	0.00112527	NS	-0.891966	4.88432e-06	NS	FALSE	FALSE	FALSE	FALSE	FALSE	FALSE	FALSE	FALSE	FALSE
AT3G15340	-0.342313	0.474047	NS	0.233289	0.554639	NS	0.196773	0.661485	NS	-0.964637	0.0426412	NS	-0.0925038	0.877345	NS	-0.113664	0.849076	NS	FALSE	FALSE	FALSE	FALSE	FALSE	FALSE	FALSE	FALSE	FALSE
AT3G15350	-0.377124	0.0586135	NS	-0.723525	0.00038345	NS	-0.60178	0.00380226	NS	-0.0967475	0.712386	NS	-0.28792	0.193634	NS	-0.303942	0.186002	NS	FALSE	FALSE	FALSE	FALSE	FALSE	FALSE	FALSE	FALSE	FALSE
AT3G15354	-0.965364	0.105372	NS	1.30154	0.00622217	induced	0.417211	0.433047	NS	0.0655841	0.939253	NS	-0.588687	0.447342	NS	-0.675066	0.341871	NS	FALSE	FALSE	FALSE	FALSE	FALSE	FALSE	FALSE	FALSE	FALSE
AT3G15356	2.17236	0.0174597	induced	1.64309	0.0257315	induced	0.929037	0.251573	NS	1.67407	0.0601516	NS	2.3731	0.0175867	induced	2.688	0.0042619	induced	TRUE	TRUE	FALSE	TRUE	FALSE	FALSE	TRUE	TRUE	FALSE
AT3G15351	-0.134351	0.448383	NS	0.798828	1.25242e-06	NS	0.296997	0.0601733	NS	0.207346	0.257922	NS	-0.454001	0.00946777	NS	-0.101277	0.633736	NS	FALSE	FALSE	FALSE	FALSE	FALSE	FALSE	FALSE	FALSE	FALSE
AT3G15358	-0.123887	0.682812	NS	1.1902	1.60329e-05	induced	0.886992	0.00112068	NS	0.112192	0.760425	NS	-0.0998172	0.775986	NS	-0.347621	0.251575	NS	FALSE	FALSE	FALSE	FALSE	FALSE	FALSE	FALSE	FALSE	FALSE
AT3G15352	-0.375766	0.0184076	NS	-0.530343	0.000894524	NS	-0.561841	0.000863986	NS	-0.333738	0.0578511	NS	-0.855662	1.51418e-06	NS	-0.562871	0.000801423	NS	FALSE	FALSE	FALSE	FALSE	FALSE	FALSE	FALSE	FALSE	FALSE
AT3G15353	-1.2714	1.70466e-11	repressed	-0.654087	9.96301e-06	NS	-1.04275	5.96237e-09	repressed	-0.333259	0.0327549	NS	-1.2729	1.93685e-11	repressed	-1.50429	2.04222e-13	repressed	TRUE	TRUE	FALSE	FALSE	TRUE	TRUE	FALSE	TRUE	FALSE
AT3G15355	-0.167989	0.191074	NS	0.235082	0.0443905	NS	0.177721	0.168283	NS	-0.0450488	0.800038	NS	-0.155415	0.277727	NS	-0.149257	0.309611	NS	FALSE	FALSE	FALSE	FALSE	FALSE	FALSE	FALSE	FALSE	FALSE
AT3G15357	0.740418	0.0313108	NS	-1.22572	0.000260559	repressed	-0.74105	0.0302869	NS	-0.318975	0.406805	NS	0.302142	0.469142	NS	0.206719	0.63881	NS	FALSE	FALSE	FALSE	FALSE	FALSE	FALSE	FALSE	FALSE	FALSE
AT3G15360	0.423646	0.0203786	NS	0.265856	0.123122	NS	0.236161	0.235296	NS	0.194325	0.381537	NS	0.345974	0.0847812	NS	0.317031	0.116776	NS	FALSE	FALSE	FALSE	FALSE	FALSE	FALSE	FALSE	FALSE	FALSE
AT3G15370	0.00411543	0.992832	NS	-2.68415	4.09973e-09	repressed	-1.74286	3.0651e-05	repressed	-1.04155	0.00885363	repressed	0.331502	0.447477	NS	-0.141083	0.787423	NS	FALSE	FALSE	FALSE	FALSE	FALSE	FALSE	FALSE	FALSE	FALSE
AT3G15380	-0.160618	0.136407	NS	-0.123408	0.221272	NS	-0.0796733	0.489456	NS	-0.0431473	0.769557	NS	-0.0270944	0.855966	NS	0.123417	0.324885	NS	FALSE	FALSE	FALSE	FALSE	FALSE	FALSE	FALSE	FALSE	FALSE
AT3G15390	0.228851	0.226643	NS	-0.0813596	0.664518	NS	0.00237411	0.992867	NS	0.329809	0.103866	NS	0.203164	0.341669	NS	0.183139	0.405042	NS	FALSE	FALSE	FALSE	FALSE	FALSE	FALSE	FALSE	FALSE	FALSE
AT3G15395	-0.00674968	0.974215	NS	0.215452	0.160461	NS	0.155803	0.36713	NS	0.191481	0.307806	NS	0.0214002	0.929165	NS	0.116088	0.584693	NS	FALSE	FALSE	FALSE	FALSE	FALSE	FALSE	FALSE	FALSE	FALSE
AT3G15400	-0.0684353	0.835164	NS	0.987386	0.000100616	NS	0.650963	0.012567	NS	0.44094	0.141485	NS	-0.366395	0.252015	NS	0.0704311	0.862097	NS	FALSE	FALSE	FALSE	FALSE	FALSE	FALSE	FALSE	FALSE	FALSE
AT3G15410	-0.0701756	0.334131	NS	-0.302228	1.99787e-05	NS	-0.144426	0.0403358	NS	-0.131721	0.0915517	NS	0.0143247	0.883655	NS	0.0222529	0.826365	NS	FALSE	FALSE	FALSE	FALSE	FALSE	FALSE	FALSE	FALSE	FALSE
AT3G15420	-0.00340441	0.991293	NS	0.220484	0.350781	NS	0.0106371	0.974047	NS	0.144805	0.631186	NS	0.129089	0.690671	NS	0.439649	0.0867499	NS	FALSE	FALSE	FALSE	FALSE	FALSE	FALSE	FALSE	FALSE	FALSE
AT3G15430	-0.0663886	0.402983	NS	-0.076457	0.294379	NS	-0.0178165	0.845378	NS	0.0599317	0.528305	NS	0.18501	0.0210667	NS	-0.0139348	0.905065	NS	FALSE	FALSE	FALSE	FALSE	FALSE	FALSE	FALSE	FALSE	FALSE
AT3G15440	3.46668	0.00900204	induced	4.21985	0.000868369	induced	3.23506	0.0104354	induced	2.14749	0.135214	NS	1.39369	0.361739	NS	1.71547	0.205675	NS	TRUE	TRUE	FALSE	FALSE	TRUE	FALSE	TRUE	FALSE	FALSE
AT3G15450	2.76837	4.5464e-08	induced	3.27014	7.0625e-10	induced	2.78091	1.00137e-07	induced	1.4815	0.00276778	induced	2.5108	4.6193e-07	induced	2.74262	1.03507e-07	induced	TRUE	FALSE	TRUE	FALSE	TRUE	FALSE	TRUE	FALSE	FALSE
AT3G15460	0.888378	9.6078e-05	NS	0.83079	6.65093e-05	NS	0.603071	0.00455101	NS	0.105168	0.708139	NS	0.775367	0.00078805	NS	1.01083	1.32981e-05	induced	FALSE	FALSE	FALSE	FALSE	FALSE	FALSE	FALSE	FALSE	FALSE
AT3G15470	0.088426	0.540002	NS	0.0663608	0.62145	NS	0.0355398	0.822957	NS	-0.0657778	0.712971	NS	0.12177	0.439712	NS	0.0305661	0.87808	NS	FALSE	FALSE	FALSE	FALSE	FALSE	FALSE	FALSE	FALSE	FALSE
AT3G15480	-0.360381	0.000459845	NS	-0.554782	4.42039e-07	NS	-0.401031	0.000167343	NS	-0.322062	0.00401275	NS	-0.381295	0.000375461	NS	-0.405543	0.000169639	NS	FALSE	FALSE	FALSE	FALSE	FALSE	FALSE	FALSE	FALSE	FALSE
AT3G15500	-1.6915	0.01976	repressed	2.41217	0.000231452	induced	1.33432	0.0566942	NS	-0.465222	0.650061	NS	-0.359696	0.731908	NS	-0.0568597	0.963167	NS	TRUE	TRUE	FALSE	TRUE	FALSE	TRUE	FALSE	FALSE	FALSE
AT3G15510	-1.84706	0.000110231	repressed	1.12053	0.00510757	induced	0.728335	0.0922131	NS	-0.0715971	0.91446	NS	-1.81983	0.000179725	repressed	-1.40545	0.00211187	repressed	TRUE	TRUE	FALSE	TRUE	FALSE	TRUE	FALSE	TRUE	FALSE
AT3G15518	0.235649	0.497939	NS	0.464244	0.158541	NS	-0.0554578	0.902264	NS	-0.0381385	0.949321	NS	0.414127	0.292618	NS	-0.251548	0.587486	NS	FALSE	FALSE	FALSE	FALSE	FALSE	FALSE	FALSE	FALSE	FALSE
AT3G15520	-0.542809	0.03896	NS	-0.0194434	0.945727	NS	-0.319112	0.228954	NS	0.290646	0.349183	NS	-0.233004	0.459872	NS	-0.0945436	0.801139	NS	FALSE	FALSE	FALSE	FALSE	FALSE	FALSE	FALSE	FALSE	FALSE
AT3G15530	-0.133468	0.368681	NS	-0.0908832	0.522283	NS	-0.0846806	0.594108	NS	0.207084	0.204994	NS	0.0886614	0.627572	NS	-0.0763786	0.693812	NS	FALSE	FALSE	FALSE	FALSE	FALSE	FALSE	FALSE	FALSE	FALSE
AT3G15540	-0.277474	0.227781	NS	-2.14092	1.15751e-10	repressed	-1.30629	4.48765e-06	repressed	-0.683297	0.00732744	NS	-0.31142	0.223621	NS	-0.632423	0.0105617	NS	FALSE	FALSE	FALSE	FALSE	FALSE	FALSE	FALSE	FALSE	FALSE
AT3G15550	1.0387	4.60671e-05	induced	-0.661637	0.00240596	NS	-0.712975	0.0018848	NS	-0.141419	0.62171	NS	-0.22904	0.39723	NS	0.135404	0.652258	NS	TRUE	TRUE	FALSE	TRUE	FALSE	TRUE	FALSE	FALSE	FALSE
AT3G15570	1.07745	0.0065734	induced	-0.676877	0.0497334	NS	-0.511912	0.151856	NS	0.1091	0.819408	NS	-0.437314	0.315053	NS	0.092226	0.864384	NS	TRUE	TRUE	FALSE	TRUE	FALSE	TRUE	FALSE	FALSE	FALSE
AT3G15580	-0.10673	0.363125	NS	-0.00321283	0.978667	NS	0.136103	0.251326	NS	0.381931	0.0025705	NS	-0.116451	0.372787	NS	-0.309904	0.00895553	NS	FALSE	FALSE	FALSE	FALSE	FALSE	FALSE	FALSE	FALSE	FALSE
AT3G15590	0.411615	0.0020916	NS	0.0579907	0.656363	NS	-0.0656858	0.654879	NS	0.0338695	0.854689	NS	-0.152163	0.315288	NS	-0.0157399	0.94	NS	FALSE	FALSE	FALSE	FALSE	FALSE	FALSE	FALSE	FALSE	FALSE
AT3G15605	0.0274925	0.931763	NS	-0.160987	0.542128	NS	-0.237117	0.385639	NS	0.339091	0.25143	NS	-0.126175	0.710689	NS	-0.274861	0.379494	NS	FALSE	FALSE	FALSE	FALSE	FALSE	FALSE	FALSE	FALSE	FALSE
AT3G15610	0.197935	0.0482032	NS	0.0649361	0.517553	NS	-0.0453956	0.695914	NS	0.0854787	0.493092	NS	0.12766	0.26265	NS	0.0518485	0.705146	NS	FALSE	FALSE	FALSE	FALSE	FALSE	FALSE	FALSE	FALSE	FALSE
AT3G15620	1.29347	2.51546e-05	induced	0.52356	0.0378375	NS	-0.0918746	0.764031	NS	1.02358	0.000726993	induced	0.643484	0.0425449	NS	0.350785	0.282592	NS	TRUE	FALSE	TRUE	TRUE	FALSE	TRUE	FALSE	FALSE	FALSE
AT3G15630	2.44492	3.96673e-14	induced	2.12355	1.846e-12	induced	1.78773	6.18878e-10	induced	1.21715	2.93128e-06	induced	2.24067	2.521e-13	induced	1.90679	1.53049e-11	induced	TRUE	FALSE	TRUE	FALSE	TRUE	FALSE	TRUE	FALSE	FALSE
AT3G15635	2.37489	9.70538e-11	induced	2.21	7.90855e-10	induced	1.8248	9.15553e-08	induced	0.904289	0.00215572	NS	2.40909	4.65233e-11	induced	2.15364	2.86824e-10	induced	TRUE	TRUE	FALSE	FALSE	TRUE	FALSE	TRUE	TRUE	FALSE
AT3G15640	-0.06248	0.647505	NS	-0.654404	5.88744e-07	NS	-0.291987	0.0178682	NS	-0.258221	0.0593498	NS	0.183134	0.179007	NS	0.0210083	0.912397	NS	FALSE	FALSE	FALSE	FALSE	FALSE	FALSE	FALSE	FALSE	FALSE
AT3G15650	0.0500556	0.92057	NS	-2.73059	1.09409e-08	repressed	-1.831	4.17173e-05	repressed	-0.481808	0.312699	NS	-0.0345879	0.954762	NS	0.0598578	0.927777	NS	FALSE	FALSE	FALSE	FALSE	FALSE	FALSE	FALSE	FALSE	FALSE
AT3G15660	0.135943	0.233789	NS	-0.318337	0.00259829	NS	-0.125084	0.283465	NS	-0.0627752	0.66829	NS	-0.0354731	0.814727	NS	0.0750812	0.602085	NS	FALSE	FALSE	FALSE	FALSE	FALSE	FALSE	FALSE	FALSE	FALSE
AT3G15670	0.663416	0.625434	NS	-0.114339	0.959503	NS	-0.105168	0.964761	NS	-3.39896	0.0373226	repressed	-4.9135	0.00688252	repressed	-4.593	0.0328077	repressed	FALSE	FALSE	FALSE	FALSE	FALSE	FALSE	FALSE	FALSE	FALSE
AT3G15680	0.0981811	0.646447	NS	-0.606863	0.00130916	NS	-0.509756	0.00819567	NS	-0.105361	0.674934	NS	0.530334	0.0103887	NS	0.424458	0.0456275	NS	FALSE	FALSE	FALSE	FALSE	FALSE	FALSE	FALSE	FALSE	FALSE
AT3G15690	-0.337716	0.00673462	NS	-0.345303	0.00473475	NS	-0.127147	0.344507	NS	-0.115356	0.44871	NS	-0.0727847	0.649505	NS	-0.194056	0.171467	NS	FALSE	FALSE	FALSE	FALSE	FALSE	FALSE	FALSE	FALSE	FALSE
AT3G15700	0.0464069	0.909505	NS	-0.474311	0.247744	NS	-0.293609	0.588477	NS	-0.00113372	0.998492	NS	-0.121691	0.784836	NS	-0.247483	0.563721	NS	FALSE	FALSE	FALSE	FALSE	FALSE	FALSE	FALSE	FALSE	FALSE
AT3G15710	0.394199	0.00144792	NS	-0.341744	0.00446336	NS	-0.0890455	0.5189	NS	-0.0767085	0.627551	NS	0.457703	0.00048778	NS	0.229488	0.0895429	NS	FALSE	FALSE	FALSE	FALSE	FALSE	FALSE	FALSE	FALSE	FALSE
AT3G15720	1.0634	0.00010447	induced	0.111035	0.634035	NS	0.0907041	0.734402	NS	0.38913	0.134289	NS	0.436388	0.124766	NS	0.682729	0.00879761	NS	TRUE	TRUE	FALSE	TRUE	FALSE	TRUE	FALSE	FALSE	FALSE
AT3G15730	-0.0351378	0.728293	NS	-0.256078	0.00240137	NS	-0.0581755	0.553469	NS	-0.183575	0.0621613	NS	0.0508544	0.654833	NS	-0.127506	0.211436	NS	FALSE	FALSE	FALSE	FALSE	FALSE	FALSE	FALSE	FALSE	FALSE
AT3G15740	-0.399835	0.59175	NS	-0.646211	0.402451	NS	1.08476	0.194684	NS	0.377022	0.675268	NS	0.242152	0.805259	NS	-1.00976	0.204905	NS	FALSE	FALSE	FALSE	FALSE	FALSE	FALSE	FALSE	FALSE	FALSE
AT3G15750	0.197109	0.52596	NS	0.160059	0.563139	NS	0.0789979	0.809392	NS	0.296647	0.361873	NS	0.0338738	0.93539	NS	0.315988	0.354071	NS	FALSE	FALSE	FALSE	FALSE	FALSE	FALSE	FALSE	FALSE	FALSE
AT3G15760	0.536457	0.157251	NS	1.48927	4.89358e-05	induced	1.40097	0.00023644	induced	0.288189	0.51363	NS	0.566709	0.16549	NS	0.0470076	0.936631	NS	FALSE	FALSE	FALSE	FALSE	FALSE	FALSE	FALSE	FALSE	FALSE
AT3G15770	-0.194067	0.319968	NS	0.821276	1.73492e-05	NS	0.704565	0.000285617	NS	0.158436	0.497938	NS	0.21879	0.330415	NS	0.295824	0.17697	NS	FALSE	FALSE	FALSE	FALSE	FALSE	FALSE	FALSE	FALSE	FALSE
AT3G15780	-0.48352	0.0301374	NS	0.779623	0.000287457	NS	0.939458	0.000202757	NS	0.464243	0.0718524	NS	-0.146632	0.612287	NS	-0.270728	0.314156	NS	FALSE	FALSE	FALSE	FALSE	FALSE	FALSE	FALSE	FALSE	FALSE
AT3G15790	-0.133035	0.38935	NS	0.0565318	0.690562	NS	-0.107291	0.476693	NS	0.16391	0.335737	NS	-0.692558	1.17754e-05	NS	-0.446479	0.00352737	NS	FALSE	FALSE	FALSE	FALSE	FALSE	FALSE	FALSE	FALSE	FALSE
AT3G15800	-0.0767692	0.754427	NS	-0.673959	0.00121909	NS	-0.435196	0.0431881	NS	-0.0479915	0.877127	NS	0.0261016	0.933083	NS	0.208435	0.421475	NS	FALSE	FALSE	FALSE	FALSE	FALSE	FALSE	FALSE	FALSE	FALSE
AT3G15810	0.571526	1.32363e-07	NS	-0.0795886	0.398356	NS	0.0393706	0.725948	NS	0.107552	0.347336	NS	0.227245	0.0260037	NS	0.0267339	0.851245	NS	FALSE	FALSE	FALSE	FALSE	FALSE	FALSE	FALSE	FALSE	FALSE
AT3G15820	0.114953	0.241443	NS	-0.106767	0.243997	NS	-0.0253331	0.824765	NS	0.178897	0.095401	NS	0.112931	0.303318	NS	-0.016147	0.913466	NS	FALSE	FALSE	FALSE	FALSE	FALSE	FALSE	FALSE	FALSE	FALSE
AT3G15830	1.17435	0.0736041	NS	-0.946581	0.142078	NS	-0.429046	0.567628	NS	-0.755694	0.330109	NS	0.582006	0.419265	NS	0.56783	0.497063	NS	FALSE	FALSE	FALSE	FALSE	FALSE	FALSE	FALSE	FALSE	FALSE
AT3G15850	0.658649	0.000632428	NS	0.105103	0.560169	NS	-0.0403052	0.850866	NS	-0.0368581	0.888892	NS	0.30042	0.157154	NS	0.421007	0.0334547	NS	FALSE	FALSE	FALSE	FALSE	FALSE	FALSE	FALSE	FALSE	FALSE
AT3G15870	-0.887208	0.15402	NS	-0.338332	0.598206	NS	1.36059	0.0549729	NS	-0.105611	0.904279	NS	-0.834786	0.245668	NS	-0.237576	0.786056	NS	FALSE	FALSE	FALSE	FALSE	FALSE	FALSE	FALSE	FALSE	FALSE
AT3G15880	-0.415964	0.000165841	NS	0.199659	0.0469783	NS	0.211618	0.0499914	NS	0.00156005	0.992736	NS	-0.118917	0.333806	NS	-0.181067	0.130288	NS	FALSE	FALSE	FALSE	FALSE	FALSE	FALSE	FALSE	FALSE	FALSE
AT3G15890	-0.179788	0.158288	NS	-0.419148	0.00054647	NS	-0.509941	8.98594e-05	NS	0.0939594	0.54967	NS	-0.262673	0.0476324	NS	-0.207365	0.134089	NS	FALSE	FALSE	FALSE	FALSE	FALSE	FALSE	FALSE	FALSE	FALSE
AT3G15900	-0.158452	0.663284	NS	1.12275	0.00014912	induced	0.821709	0.00693261	NS	0.501256	0.165243	NS	-0.228133	0.568551	NS	-0.08189	0.867576	NS	FALSE	FALSE	FALSE	FALSE	FALSE	FALSE	FALSE	FALSE	FALSE
AT3G15920	0.225432	0.180512	NS	0.302053	0.0482121	NS	0.118782	0.505569	NS	0.111297	0.597084	NS	-0.225247	0.220043	NS	-0.0978308	0.649779	NS	FALSE	FALSE	FALSE	FALSE	FALSE	FALSE	FALSE	FALSE	FALSE
AT3G15930	-0.00740997	0.988668	NS	0.376055	0.281634	NS	0.242015	0.562543	NS	0.264404	0.559509	NS	0.44723	0.326779	NS	0.354648	0.438162	NS	FALSE	FALSE	FALSE	FALSE	FALSE	FALSE	FALSE	FALSE	FALSE
AT3G15940	-0.330075	3.95274e-05	NS	-0.466537	5.01769e-08	NS	-0.338474	3.71864e-05	NS	-0.207921	0.0136544	NS	-0.379557	6.19928e-06	NS	-0.406347	1.71971e-06	NS	FALSE	FALSE	FALSE	FALSE	FALSE	FALSE	FALSE	FALSE	FALSE
AT3G15950	1.96358	2.65254e-09	induced	0.715252	0.0069281	NS	0.258903	0.391711	NS	0.376133	0.255091	NS	0.900303	0.00233587	NS	0.877981	0.00308169	NS	TRUE	TRUE	FALSE	TRUE	FALSE	TRUE	FALSE	FALSE	FALSE
AT3G15970	0.160296	0.248604	NS	-0.0392879	0.777218	NS	-0.334768	0.0126647	NS	-0.0250518	0.899012	NS	-0.186009	0.219619	NS	-0.0631768	0.731545	NS	FALSE	FALSE	FALSE	FALSE	FALSE	FALSE	FALSE	FALSE	FALSE
AT3G15980	0.119915	0.112419	NS	-0.4215	2.43123e-07	NS	-0.279437	0.000364611	NS	-0.215341	0.0097565	NS	0.0290952	0.771039	NS	-0.0676294	0.465316	NS	FALSE	FALSE	FALSE	FALSE	FALSE	FALSE	FALSE	FALSE	FALSE
AT3G15990	-0.90245	1.02921e-06	NS	0.321058	0.0390578	NS	0.62346	0.000348141	NS	0.00138931	0.995549	NS	-0.107411	0.611123	NS	-0.127062	0.553613	NS	FALSE	FALSE	FALSE	FALSE	FALSE	FALSE	FALSE	FALSE	FALSE
AT3G16000	0.402998	0.168367	NS	0.578356	0.0188318	NS	0.132496	0.65291	NS	0.355386	0.234665	NS	-0.365816	0.241953	NS	0.238786	0.470827	NS	FALSE	FALSE	FALSE	FALSE	FALSE	FALSE	FALSE	FALSE	FALSE
AT3G16010	-0.0156685	0.950465	NS	-0.0796808	0.696743	NS	0.0801667	0.729088	NS	-0.0422125	0.878895	NS	-0.204812	0.377292	NS	-0.291273	0.185484	NS	FALSE	FALSE	FALSE	FALSE	FALSE	FALSE	FALSE	FALSE	FALSE
AT3G16020	-0.2698	0.661273	NS	-0.610606	0.241275	NS	1.18207	0.0346089	induced	0.418554	0.526597	NS	-0.174663	0.816529	NS	0.0944853	0.909345	NS	FALSE	FALSE	FALSE	FALSE	FALSE	FALSE	FALSE	FALSE	FALSE
AT3G16030	-1.32564	9.20923e-09	repressed	0.23461	0.2217	NS	0.151105	0.501726	NS	0.0453932	0.882006	NS	-0.949299	8.07817e-06	NS	-1.02544	1.88423e-06	repressed	TRUE	TRUE	FALSE	TRUE	FALSE	TRUE	FALSE	FALSE	FALSE
AT3G16040	-0.28861	0.715894	NS	-0.424734	0.536826	NS	-0.167353	0.857413	NS	-0.41379	0.628432	NS	-0.0569589	0.955977	NS	-0.214227	0.833466	NS	FALSE	FALSE	FALSE	FALSE	FALSE	FALSE	FALSE	FALSE	FALSE
AT3G16050	-0.326556	0.0459619	NS	-0.58394	0.0003363	NS	-0.428717	0.0108343	NS	-0.412171	0.0219129	NS	0.217858	0.256246	NS	-0.151328	0.460474	NS	FALSE	FALSE	FALSE	FALSE	FALSE	FALSE	FALSE	FALSE	FALSE
AT3G16060	0.226854	0.00298141	NS	-0.239881	0.00107793	NS	-0.287904	0.000284009	NS	-0.214918	0.0103273	NS	0.114325	0.175814	NS	0.133698	0.114121	NS	FALSE	FALSE	FALSE	FALSE	FALSE	FALSE	FALSE	FALSE	FALSE
AT3G16070	0.77957	0.011438	NS	-0.969404	0.00140098	NS	-0.763336	0.00762765	NS	-0.0198917	0.962692	NS	0.90549	0.00442813	NS	0.899534	0.00462963	NS	FALSE	FALSE	FALSE	FALSE	FALSE	FALSE	FALSE	FALSE	FALSE
AT3G16080	0.426763	0.0405538	NS	-0.737384	0.000345274	NS	-0.37522	0.078554	NS	-0.199775	0.443377	NS	0.313502	0.177014	NS	0.268301	0.27201	NS	FALSE	FALSE	FALSE	FALSE	FALSE	FALSE	FALSE	FALSE	FALSE
AT3G16090	-0.267512	0.0183705	NS	0.177868	0.0940708	NS	0.168595	0.142508	NS	-0.29586	0.0170496	NS	-0.0556627	0.706189	NS	-0.200941	0.108471	NS	FALSE	FALSE	FALSE	FALSE	FALSE	FALSE	FALSE	FALSE	FALSE
AT3G16100	0.105889	0.493267	NS	-0.311984	0.0225185	NS	-0.108134	0.499602	NS	0.0929369	0.6235	NS	0.0839556	0.652231	NS	-0.123234	0.492964	NS	FALSE	FALSE	FALSE	FALSE	FALSE	FALSE	FALSE	FALSE	FALSE
AT3G16110	0.37272	0.00143677	NS	-0.595313	1.39793e-06	NS	-0.302953	0.0102908	NS	-0.446193	0.000497711	NS	0.100812	0.461186	NS	0.0717393	0.633551	NS	FALSE	FALSE	FALSE	FALSE	FALSE	FALSE	FALSE	FALSE	FALSE
AT3G16130	-1.19163	0.177012	NS	2.03265	0.0113135	induced	-0.0501615	0.963615	NS	0.952682	0.30357	NS	-0.0505198	0.970651	NS	0.113825	0.938332	NS	FALSE	FALSE	FALSE	FALSE	FALSE	FALSE	FALSE	FALSE	FALSE
AT3G16140	-0.78199	0.303618	NS	1.45002	0.031126	induced	0.275946	0.749234	NS	0.793083	0.315042	NS	-0.122751	0.91119	NS	-0.615124	0.536273	NS	FALSE	FALSE	FALSE	FALSE	FALSE	FALSE	FALSE	FALSE	FALSE
AT3G16150	-2.12887	3.05493e-09	repressed	-2.45471	1.67702e-11	repressed	-2.42345	4.03739e-10	repressed	-1.08165	0.00125391	repressed	-2.04266	3.10829e-08	repressed	-1.9685	6.4529e-08	repressed	TRUE	FALSE	TRUE	FALSE	TRUE	FALSE	TRUE	FALSE	FALSE
AT3G16160	0.241275	0.79907	NS	-1.5025	0.0597846	NS	0.299416	0.752416	NS	-0.188649	0.863101	NS	-0.206774	0.852465	NS	0.48816	0.652757	NS	FALSE	FALSE	FALSE	FALSE	FALSE	FALSE	FALSE	FALSE	FALSE
AT3G16170	-0.366075	0.000867829	NS	-0.244011	0.0132232	NS	-0.404622	0.000221616	NS	-0.0735924	0.596098	NS	-0.203096	0.0850008	NS	-0.0841975	0.531892	NS	FALSE	FALSE	FALSE	FALSE	FALSE	FALSE	FALSE	FALSE	FALSE
AT3G16175	-1.45411	0.0386201	repressed	-0.152972	0.820474	NS	-0.316995	0.654919	NS	-0.583713	0.431264	NS	-0.195897	0.819332	NS	-0.0456172	0.966037	NS	TRUE	TRUE	FALSE	TRUE	FALSE	TRUE	FALSE	FALSE	FALSE
AT3G16180	-0.0717245	0.538849	NS	-0.522284	3.74879e-06	NS	-0.269658	0.0129001	NS	-0.385672	0.0012891	NS	0.175301	0.137647	NS	-0.0777878	0.571208	NS	FALSE	FALSE	FALSE	FALSE	FALSE	FALSE	FALSE	FALSE	FALSE
AT3G16190	-0.262747	0.0202991	NS	0.537981	5.55263e-06	NS	0.473824	0.000100174	NS	0.271316	0.0357909	NS	-0.217614	0.0773173	NS	-0.0365179	0.823841	NS	FALSE	FALSE	FALSE	FALSE	FALSE	FALSE	FALSE	FALSE	FALSE
AT3G16200	0.209818	0.0152468	NS	-0.149345	0.0663412	NS	0.0104304	0.923176	NS	-0.156204	0.101476	NS	0.19613	0.0341401	NS	0.0585504	0.598383	NS	FALSE	FALSE	FALSE	FALSE	FALSE	FALSE	FALSE	FALSE	FALSE
AT3G16210	0.188504	0.594992	NS	0.198323	0.587882	NS	0.382441	0.331103	NS	0.0272155	0.955654	NS	0.382828	0.313257	NS	0.0440736	0.937943	NS	FALSE	FALSE	FALSE	FALSE	FALSE	FALSE	FALSE	FALSE	FALSE
AT3G16220	-0.207988	0.509984	NS	1.35752	1.33067e-05	induced	1.07527	0.00104263	induced	1.04944	0.00165129	induced	0.208298	0.573855	NS	0.059117	0.897187	NS	FALSE	FALSE	FALSE	FALSE	FALSE	FALSE	FALSE	FALSE	FALSE
AT3G16230	0.251018	0.0202604	NS	0.338063	0.00107781	NS	0.0794808	0.495823	NS	0.24525	0.0383432	NS	0.0894349	0.492893	NS	0.168838	0.162432	NS	FALSE	FALSE	FALSE	FALSE	FALSE	FALSE	FALSE	FALSE	FALSE
AT3G16240	1.34997	7.35636e-07	induced	-0.432126	0.0569408	NS	0.233483	0.362584	NS	-0.136688	0.677657	NS	1.5992	2.7959e-08	induced	1.25285	3.58938e-06	induced	TRUE	TRUE	FALSE	TRUE	FALSE	TRUE	FALSE	TRUE	FALSE
AT3G16250	1.01933	0.0819783	NS	0.195054	0.801478	NS	0.268549	0.730354	NS	0.357901	0.597104	NS	1.23802	0.0440278	induced	1.3667	0.0380045	induced	FALSE	FALSE	FALSE	FALSE	FALSE	FALSE	FALSE	FALSE	FALSE
AT3G16260	0.0372034	0.786857	NS	0.574847	1.49525e-06	NS	0.0716145	0.567094	NS	0.238543	0.0595727	NS	-0.0768971	0.607838	NS	0.289069	0.0205382	NS	FALSE	FALSE	FALSE	FALSE	FALSE	FALSE	FALSE	FALSE	FALSE
AT3G16270	-0.207742	0.0135117	NS	-0.0860154	0.289707	NS	0.0852515	0.342017	NS	-0.145465	0.127063	NS	0.0280071	0.806818	NS	-0.151632	0.105268	NS	FALSE	FALSE	FALSE	FALSE	FALSE	FALSE	FALSE	FALSE	FALSE
AT3G16280	-1.10432	4.73726e-07	repressed	-1.06934	4.19822e-06	repressed	-0.88878	0.000134832	NS	-0.117459	0.669548	NS	-0.861407	5.06197e-05	NS	-0.996542	6.63857e-06	NS	TRUE	TRUE	FALSE	TRUE	FALSE	FALSE	TRUE	FALSE	FALSE
AT3G16290	0.104214	0.343216	NS	-0.0329131	0.758345	NS	-0.211467	0.0408759	NS	0.106447	0.387821	NS	-0.0505045	0.71236	NS	0.124681	0.30901	NS	FALSE	FALSE	FALSE	FALSE	FALSE	FALSE	FALSE	FALSE	FALSE
AT3G16300	0.701745	0.130599	NS	-0.238746	0.538161	NS	0.244623	0.57316	NS	0.593516	0.208363	NS	0.819096	0.104315	NS	1.51289	0.00221885	induced	FALSE	FALSE	FALSE	FALSE	FALSE	FALSE	FALSE	FALSE	FALSE
AT3G16310	0.404019	0.00102167	NS	0.0932985	0.428187	NS	0.142053	0.257722	NS	0.190716	0.164335	NS	0.207812	0.118974	NS	0.360216	0.00477529	NS	FALSE	FALSE	FALSE	FALSE	FALSE	FALSE	FALSE	FALSE	FALSE
AT3G16320	0.0208332	0.949304	NS	0.259129	0.281882	NS	0.613118	0.0183261	NS	-0.239741	0.412513	NS	-0.0320643	0.931951	NS	0.134982	0.692221	NS	FALSE	FALSE	FALSE	FALSE	FALSE	FALSE	FALSE	FALSE	FALSE
AT3G16330	-0.698879	0.00756741	NS	-1.52784	1.66501e-07	repressed	-1.06657	0.000249539	repressed	-0.363452	0.247513	NS	-0.331656	0.260336	NS	-0.367961	0.227159	NS	FALSE	FALSE	FALSE	FALSE	FALSE	FALSE	FALSE	FALSE	FALSE
AT3G16340	0.0980793	0.517177	NS	0.131013	0.339712	NS	0.00289494	0.98783	NS	-0.0365088	0.856819	NS	0.169134	0.295941	NS	0.0473948	0.816295	NS	FALSE	FALSE	FALSE	FALSE	FALSE	FALSE	FALSE	FALSE	FALSE
AT3G16350	-0.0636848	0.90572	NS	2.00398	3.38682e-06	induced	2.03638	5.81888e-06	induced	-0.390979	0.446837	NS	0.85336	0.0858549	NS	1.05567	0.0406772	induced	FALSE	FALSE	FALSE	FALSE	FALSE	FALSE	FALSE	FALSE	FALSE
AT3G16360	2.1398	0.0450344	induced	-5.24452	1.68355e-05	repressed	-4.58553	0.000982508	repressed	1.3546	0.194874	NS	1.11729	0.369626	NS	0.717651	0.61336	NS	TRUE	TRUE	FALSE	TRUE	FALSE	TRUE	FALSE	FALSE	FALSE
AT3G16370	0.0733261	0.720049	NS	-0.220898	0.203096	NS	0.114657	0.570143	NS	-0.573095	0.00357796	NS	-0.0531592	0.82911	NS	-0.187556	0.371587	NS	FALSE	FALSE	FALSE	FALSE	FALSE	FALSE	FALSE	FALSE	FALSE
AT3G16380	-0.0825056	0.872906	NS	-0.76517	0.0675432	NS	-0.167274	0.731451	NS	-0.348276	0.501358	NS	0.0242028	0.969212	NS	0.254558	0.645157	NS	FALSE	FALSE	FALSE	FALSE	FALSE	FALSE	FALSE	FALSE	FALSE
AT3G16390	1.02291	0.00023432	induced	-0.169541	0.562278	NS	0.616725	0.0407659	NS	0.235848	0.478126	NS	1.2682	1.61986e-05	induced	0.460995	0.123843	NS	TRUE	TRUE	FALSE	TRUE	FALSE	TRUE	FALSE	FALSE	TRUE
AT3G16400	1.30416	1.09168e-07	induced	0.291767	0.157483	NS	-0.00267154	0.993228	NS	0.481336	0.0467146	NS	1.35763	6.94782e-08	induced	1.00887	1.72609e-05	induced	TRUE	TRUE	FALSE	TRUE	FALSE	TRUE	FALSE	TRUE	FALSE
AT3G16410	1.17137	1.588e-08	induced	-0.495033	0.00337662	NS	-0.187277	0.321654	NS	0.396452	0.0461256	NS	1.16509	2.37092e-08	induced	0.747305	8.06903e-05	NS	TRUE	TRUE	FALSE	TRUE	FALSE	TRUE	FALSE	FALSE	TRUE
AT3G16420	1.38703	7.66764e-12	induced	0.507229	0.000641593	NS	0.281421	0.0722006	NS	0.535321	0.00191472	NS	1.41364	5.02737e-12	induced	0.955571	7.89718e-08	NS	TRUE	TRUE	FALSE	TRUE	FALSE	TRUE	FALSE	FALSE	TRUE
AT3G16430	1.49434	7.41975e-11	induced	0.512906	0.00279071	NS	0.122588	0.54085	NS	0.839438	6.4687e-05	NS	1.58197	1.88801e-11	induced	1.11281	8.9894e-08	induced	TRUE	TRUE	FALSE	TRUE	FALSE	TRUE	FALSE	TRUE	FALSE
AT3G16440	0.36795	0.0183284	NS	-0.147769	0.329693	NS	0.26346	0.0981156	NS	-0.296963	0.089413	NS	0.221589	0.205847	NS	0.0414078	0.859324	NS	FALSE	FALSE	FALSE	FALSE	FALSE	FALSE	FALSE	FALSE	FALSE
AT3G16450	0.950472	0.000132127	NS	1.18567	3.40094e-06	induced	0.357618	0.164052	NS	0.799492	0.00301454	NS	1.23972	3.2184e-06	induced	1.10853	2.11343e-05	induced	FALSE	FALSE	FALSE	FALSE	FALSE	FALSE	FALSE	FALSE	FALSE
AT3G16460	1.11789	1.18614e-08	induced	0.838818	1.55312e-06	NS	0.718395	5.03559e-05	NS	0.532671	0.00407509	NS	1.0816	3.2609e-08	induced	0.66611	0.000198766	NS	TRUE	TRUE	FALSE	TRUE	FALSE	TRUE	FALSE	FALSE	TRUE
AT3G16470	0.79554	1.73518e-06	NS	0.425042	0.00358962	NS	0.0760833	0.668079	NS	0.450189	0.00812822	NS	0.769936	4.7787e-06	NS	0.657618	5.79156e-05	NS	FALSE	FALSE	FALSE	FALSE	FALSE	FALSE	FALSE	FALSE	FALSE
AT3G16480	0.19941	0.0694394	NS	-0.418577	0.000120657	NS	-0.13161	0.250977	NS	-0.218307	0.0725903	NS	0.238232	0.0431449	NS	0.28235	0.0156476	NS	FALSE	FALSE	FALSE	FALSE	FALSE	FALSE	FALSE	FALSE	FALSE
AT3G16490	-0.411461	0.0112849	NS	-0.454016	0.00370509	NS	-0.439179	0.00828721	NS	-0.378052	0.0281653	NS	-0.399114	0.0220786	NS	-0.528517	0.00152299	NS	FALSE	FALSE	FALSE	FALSE	FALSE	FALSE	FALSE	FALSE	FALSE
AT3G16500	-0.149882	0.264084	NS	0.301932	0.0142809	NS	-0.206825	0.120915	NS	-0.0157072	0.93618	NS	-0.373756	0.0066584	NS	-0.210664	0.150567	NS	FALSE	FALSE	FALSE	FALSE	FALSE	FALSE	FALSE	FALSE	FALSE
AT3G16510	-0.921609	5.51771e-05	NS	-0.265601	0.279359	NS	0.172542	0.542244	NS	-0.067836	0.830933	NS	-0.264572	0.300946	NS	-0.393718	0.113282	NS	FALSE	FALSE	FALSE	FALSE	FALSE	FALSE	FALSE	FALSE	FALSE
AT3G16520	-0.0264249	0.94028	NS	0.356799	0.178889	NS	-0.195552	0.512978	NS	0.230398	0.499455	NS	-0.463095	0.150581	NS	-0.399639	0.232613	NS	FALSE	FALSE	FALSE	FALSE	FALSE	FALSE	FALSE	FALSE	FALSE
AT3G16525	0.673531	0.783869	NS	3.32558	0.0570155	NS	0.754314	0.716593	NS	1.0667	0.653092	NS	0.69882	0.800568	NS	1.03629	0.705146	NS	FALSE	FALSE	FALSE	FALSE	FALSE	FALSE	FALSE	FALSE	FALSE
AT3G16530	0.578163	0.798604	NS	2.75389	0.0809928	NS	0.701352	0.714737	NS	0.872426	0.694706	NS	0.788513	0.754718	NS	0.592318	0.828293	NS	FALSE	FALSE	FALSE	FALSE	FALSE	FALSE	FALSE	FALSE	FALSE
AT3G16540	0.0675384	0.914102	NS	0.301587	0.520118	NS	0.88598	0.0603807	NS	0.487142	0.38805	NS	-0.16849	0.795043	NS	0.0462575	0.953966	NS	FALSE	FALSE	FALSE	FALSE	FALSE	FALSE	FALSE	FALSE	FALSE
AT3G16560	1.90513	5.72159e-10	induced	0.186672	0.464891	NS	0.41066	0.138706	NS	1.26389	1.13334e-05	induced	2.06579	6.43666e-11	induced	1.96402	2.26629e-10	induced	TRUE	FALSE	TRUE	TRUE	FALSE	TRUE	FALSE	FALSE	FALSE
AT3G16565	0.49553	0.000789312	NS	0.181136	0.199251	NS	0.313674	0.0356796	NS	0.477009	0.00229792	NS	0.570827	0.000195156	NS	0.579229	0.000129615	NS	FALSE	FALSE	FALSE	FALSE	FALSE	FALSE	FALSE	FALSE	FALSE
AT3G16570	0.260202	0.131027	NS	-0.380574	0.0225503	NS	-0.137806	0.474863	NS	-0.259763	0.190331	NS	0.649794	0.000392306	NS	0.251968	0.201502	NS	FALSE	FALSE	FALSE	FALSE	FALSE	FALSE	FALSE	FALSE	FALSE
AT3G16610	0.151095	0.702869	NS	-0.282447	0.386936	NS	0.0882144	0.819509	NS	0.170629	0.68743	NS	0.327991	0.416112	NS	0.228615	0.606195	NS	FALSE	FALSE	FALSE	FALSE	FALSE	FALSE	FALSE	FALSE	FALSE
AT3G16620	0.0504844	0.683535	NS	0.0392935	0.725967	NS	0.0452191	0.72131	NS	0.113999	0.385306	NS	-0.0466419	0.750159	NS	-0.00400824	0.982705	NS	FALSE	FALSE	FALSE	FALSE	FALSE	FALSE	FALSE	FALSE	FALSE
AT3G16630	-0.0622206	0.499435	NS	-0.275229	0.000926636	NS	-0.170955	0.0496326	NS	0.0229501	0.852558	NS	-0.0725086	0.482441	NS	-0.192686	0.0382779	NS	FALSE	FALSE	FALSE	FALSE	FALSE	FALSE	FALSE	FALSE	FALSE
AT3G16640	-0.256843	0.00305885	NS	0.623645	1.58132e-09	NS	0.401019	2.20438e-05	NS	0.296158	0.00193142	NS	-0.125912	0.189443	NS	-0.0282939	0.821309	NS	FALSE	FALSE	FALSE	FALSE	FALSE	FALSE	FALSE	FALSE	FALSE
AT3G16650	-0.105577	0.726402	NS	-0.72421	0.00504447	NS	-0.608447	0.0207517	NS	-0.289723	0.356398	NS	-0.324124	0.280699	NS	-0.326638	0.302667	NS	FALSE	FALSE	FALSE	FALSE	FALSE	FALSE	FALSE	FALSE	FALSE
AT3G16690	0.232855	0.229302	NS	0.400476	0.045792	NS	0.306074	0.14487	NS	-0.158291	0.5058	NS	0.463216	0.0224281	NS	0.23956	0.288412	NS	FALSE	FALSE	FALSE	FALSE	FALSE	FALSE	FALSE	FALSE	FALSE
AT3G16700	0.0597617	0.737629	NS	0.495479	0.000623482	NS	0.356392	0.0167211	NS	0.440166	0.00724335	NS	0.0721656	0.726175	NS	0.141652	0.445785	NS	FALSE	FALSE	FALSE	FALSE	FALSE	FALSE	FALSE	FALSE	FALSE
AT3G16710	-0.210027	0.384316	NS	0.183124	0.386267	NS	-0.163517	0.485091	NS	0.271688	0.284769	NS	0.286708	0.27222	NS	0.202348	0.451984	NS	FALSE	FALSE	FALSE	FALSE	FALSE	FALSE	FALSE	FALSE	FALSE
AT3G16712	-0.0892332	0.923927	NS	-0.0273712	0.971484	NS	0.592933	0.493646	NS	0.0132213	0.990807	NS	0.512053	0.599367	NS	-0.119241	0.922012	NS	FALSE	FALSE	FALSE	FALSE	FALSE	FALSE	FALSE	FALSE	FALSE
AT3G16720	-0.855672	3.58429e-08	NS	-0.0239512	0.874515	NS	0.159637	0.29517	NS	0.00825898	0.968676	NS	-0.0787515	0.649505	NS	-0.293897	0.04564	NS	FALSE	FALSE	FALSE	FALSE	FALSE	FALSE	FALSE	FALSE	FALSE
AT3G16730	0.317235	0.0241744	NS	0.334328	0.00706048	NS	0.0889616	0.537608	NS	0.169229	0.272869	NS	-0.0823962	0.642518	NS	-0.101401	0.558316	NS	FALSE	FALSE	FALSE	FALSE	FALSE	FALSE	FALSE	FALSE	FALSE
AT3G16740	-0.250548	0.0124311	NS	0.248327	0.00886627	NS	0.101189	0.33995	NS	0.135199	0.24634	NS	-0.122078	0.287466	NS	-0.112604	0.341514	NS	FALSE	FALSE	FALSE	FALSE	FALSE	FALSE	FALSE	FALSE	FALSE
AT3G16750	-0.0251568	0.927332	NS	0.445691	0.026379	NS	0.3346	0.122554	NS	0.280154	0.258187	NS	-0.208755	0.447167	NS	-0.0930355	0.756464	NS	FALSE	FALSE	FALSE	FALSE	FALSE	FALSE	FALSE	FALSE	FALSE
AT3G16760	-0.0840171	0.285796	NS	-0.517412	5.84328e-09	NS	-0.246098	0.00182966	NS	-0.270616	0.00145338	NS	0.0914417	0.294512	NS	-0.143695	0.0870715	NS	FALSE	FALSE	FALSE	FALSE	FALSE	FALSE	FALSE	FALSE	FALSE
AT3G16770	-0.337836	0.17513	NS	2.13853	2.06439e-11	induced	1.2235	6.83404e-06	induced	1.06229	0.000260741	induced	-0.68367	0.00868545	NS	-0.603681	0.0215482	NS	FALSE	FALSE	FALSE	FALSE	FALSE	FALSE	FALSE	FALSE	FALSE
AT3G16780	0.563325	0.00692419	NS	-0.743309	0.000297886	NS	-0.363592	0.0867219	NS	-0.473968	0.0442166	NS	0.239778	0.31652	NS	0.162921	0.536745	NS	FALSE	FALSE	FALSE	FALSE	FALSE	FALSE	FALSE	FALSE	FALSE
AT3G16785	-0.233129	0.0478982	NS	0.283464	0.0111245	NS	0.213122	0.075479	NS	0.0841739	0.579206	NS	-0.0721964	0.628915	NS	-0.114747	0.422772	NS	FALSE	FALSE	FALSE	FALSE	FALSE	FALSE	FALSE	FALSE	FALSE
AT3G16800	-0.183269	0.401504	NS	0.751534	0.0001622	NS	0.715395	0.000712516	NS	-0.196918	0.443377	NS	-0.422467	0.0561196	NS	-1.06592	4.87541e-06	repressed	FALSE	FALSE	FALSE	FALSE	FALSE	FALSE	FALSE	FALSE	FALSE
AT3G16810	0.365891	0.0112709	NS	-0.55709	8.21641e-05	NS	-0.497343	0.000716254	NS	-0.70689	2.1115e-05	NS	-0.189627	0.245274	NS	-0.0544042	0.787436	NS	FALSE	FALSE	FALSE	FALSE	FALSE	FALSE	FALSE	FALSE	FALSE
AT3G16830	-0.443128	3.54165e-05	NS	0.0623965	0.540993	NS	-0.0145913	0.908933	NS	-0.111443	0.360386	NS	-0.225081	0.0388222	NS	-0.238122	0.0303049	NS	FALSE	FALSE	FALSE	FALSE	FALSE	FALSE	FALSE	FALSE	FALSE
AT3G16840	0.363962	0.030704	NS	-0.0166164	0.926281	NS	-0.250654	0.138624	NS	-0.302272	0.102954	NS	-0.26516	0.151506	NS	-0.0149462	0.956642	NS	FALSE	FALSE	FALSE	FALSE	FALSE	FALSE	FALSE	FALSE	FALSE
AT3G16850	0.124029	0.433252	NS	0.392196	0.00575765	NS	0.341843	0.0236245	NS	0.127237	0.494529	NS	0.454258	0.00405467	NS	0.278659	0.0918734	NS	FALSE	FALSE	FALSE	FALSE	FALSE	FALSE	FALSE	FALSE	FALSE
AT3G16857	-0.0819315	0.562781	NS	0.601873	7.81594e-06	NS	0.38243	0.00403872	NS	0.177645	0.240098	NS	0.0901098	0.575233	NS	-0.00581826	0.97864	NS	FALSE	FALSE	FALSE	FALSE	FALSE	FALSE	FALSE	FALSE	FALSE
AT3G16860	-1.5514	5.32539e-07	repressed	0.000989275	0.997413	NS	0.540904	0.0994772	NS	0.187266	0.639332	NS	-0.0567792	0.888447	NS	-0.258352	0.471549	NS	TRUE	TRUE	FALSE	TRUE	FALSE	TRUE	FALSE	FALSE	FALSE
AT3G16870	0.247	0.178657	NS	-0.176945	0.271922	NS	-0.283451	0.0939544	NS	-0.0955286	0.664147	NS	0.0239365	0.926663	NS	0.170766	0.431856	NS	FALSE	FALSE	FALSE	FALSE	FALSE	FALSE	FALSE	FALSE	FALSE
AT3G16890	0.105197	0.636789	NS	-0.179035	0.32522	NS	-0.0819709	0.708007	NS	0.160136	0.498618	NS	0.103485	0.693543	NS	0.063831	0.823315	NS	FALSE	FALSE	FALSE	FALSE	FALSE	FALSE	FALSE	FALSE	FALSE
AT3G16900	-0.282499	0.368999	NS	-0.58162	0.110963	NS	-0.363035	0.30872	NS	-0.185117	0.686696	NS	0.0838303	0.839898	NS	-0.0396914	0.938782	NS	FALSE	FALSE	FALSE	FALSE	FALSE	FALSE	FALSE	FALSE	FALSE
AT3G16910	-0.0255588	0.860569	NS	0.788738	1.54902e-08	NS	0.564804	2.13014e-05	NS	0.402597	0.00336384	NS	0.266797	0.0435975	NS	0.135749	0.354554	NS	FALSE	FALSE	FALSE	FALSE	FALSE	FALSE	FALSE	FALSE	FALSE
AT3G16920	-0.113344	0.485069	NS	0.0762902	0.619674	NS	-0.0276844	0.880988	NS	0.011923	0.959066	NS	-0.0336209	0.873451	NS	0.00504693	0.983881	NS	FALSE	FALSE	FALSE	FALSE	FALSE	FALSE	FALSE	FALSE	FALSE
AT3G16940	-0.0664168	0.675072	NS	0.39671	0.00311581	NS	0.279042	0.04972	NS	0.252365	0.114531	NS	-0.0742302	0.684803	NS	-0.0850964	0.648223	NS	FALSE	FALSE	FALSE	FALSE	FALSE	FALSE	FALSE	FALSE	FALSE
AT3G16950	0.191674	0.0955491	NS	-0.752774	9.6594e-09	NS	-0.589908	3.37143e-06	NS	-0.268958	0.0347272	NS	0.0205039	0.899582	NS	-0.0245431	0.888289	NS	FALSE	FALSE	FALSE	FALSE	FALSE	FALSE	FALSE	FALSE	FALSE
AT3G16980	-0.148498	0.683546	NS	0.0199836	0.957424	NS	-0.344572	0.347598	NS	0.380509	0.318448	NS	-0.0629724	0.895346	NS	0.269492	0.526828	NS	FALSE	FALSE	FALSE	FALSE	FALSE	FALSE	FALSE	FALSE	FALSE
AT3G16990	0.0533642	0.735334	NS	-0.21092	0.123587	NS	-0.239074	0.111493	NS	0.232432	0.144446	NS	-0.0297795	0.880728	NS	-0.21297	0.182113	NS	FALSE	FALSE	FALSE	FALSE	FALSE	FALSE	FALSE	FALSE	FALSE
AT3G17000	-0.40891	0.000145136	NS	0.168619	0.0850985	NS	0.138479	0.200028	NS	-0.0813097	0.538399	NS	-0.329774	0.0026267	NS	-0.335755	0.00216515	NS	FALSE	FALSE	FALSE	FALSE	FALSE	FALSE	FALSE	FALSE	FALSE
AT3G17020	0.437869	0.000140592	NS	0.770298	2.34687e-09	NS	0.762331	1.22584e-08	NS	0.529257	3.89411e-05	NS	0.429351	0.000286658	NS	0.381816	0.00118838	NS	FALSE	FALSE	FALSE	FALSE	FALSE	FALSE	FALSE	FALSE	FALSE
AT3G17030	0.141718	0.603854	NS	0.360683	0.0945894	NS	0.311909	0.19676	NS	0.240454	0.372777	NS	0.308998	0.277625	NS	0.264402	0.360182	NS	FALSE	FALSE	FALSE	FALSE	FALSE	FALSE	FALSE	FALSE	FALSE
AT3G17040	-0.872431	0.111174	NS	1.17196	0.0233478	induced	-0.350412	0.543329	NS	1.18302	0.0330804	induced	-1.49266	0.0183307	repressed	-0.362217	0.584972	NS	FALSE	FALSE	FALSE	FALSE	FALSE	FALSE	FALSE	FALSE	FALSE
AT3G17090	0.225202	0.0722461	NS	-0.00353619	0.9788	NS	0.186965	0.145348	NS	0.00414164	0.983033	NS	0.14107	0.327936	NS	0.177825	0.217087	NS	FALSE	FALSE	FALSE	FALSE	FALSE	FALSE	FALSE	FALSE	FALSE
AT3G17100	-0.346894	0.00579963	NS	0.0968426	0.42916	NS	0.248834	0.0480005	NS	-0.121993	0.424118	NS	0.0620999	0.704784	NS	0.0138568	0.944985	NS	FALSE	FALSE	FALSE	FALSE	FALSE	FALSE	FALSE	FALSE	FALSE
AT3G17120	-1.0126	7.39357e-10	repressed	-0.741384	6.22771e-07	NS	-0.512712	0.000308737	NS	-0.359046	0.0154643	NS	-0.118034	0.474309	NS	0.0563563	0.772752	NS	TRUE	TRUE	FALSE	TRUE	FALSE	TRUE	FALSE	FALSE	FALSE
AT3G17130	-1.64862	0.0567808	NS	-2.46341	0.00462627	repressed	-1.63006	0.070426	NS	-0.79943	0.594978	NS	-1.71234	0.0725495	NS	-2.03453	0.0916611	NS	FALSE	FALSE	FALSE	FALSE	FALSE	FALSE	FALSE	FALSE	FALSE
AT3G17160	0.441221	0.00623887	NS	-0.203028	0.175935	NS	0.00757798	0.971149	NS	0.0718334	0.741259	NS	0.00752563	0.975815	NS	0.0871131	0.688326	NS	FALSE	FALSE	FALSE	FALSE	FALSE	FALSE	FALSE	FALSE	FALSE
AT3G17170	0.831019	0.000336433	NS	-0.307141	0.112797	NS	-0.328637	0.114094	NS	0.0113708	0.969975	NS	0.162382	0.557459	NS	0.25166	0.327097	NS	FALSE	FALSE	FALSE	FALSE	FALSE	FALSE	FALSE	FALSE	FALSE
AT3G17180	5.35335	0.000110575	induced	4.20269	0.000320697	induced	3.5006	0.00262827	induced	0.079288	0.967607	NS	5.4723	0.000113262	induced	5.44283	0.000122127	induced	TRUE	TRUE	FALSE	FALSE	TRUE	FALSE	TRUE	TRUE	FALSE
AT3G17205	-0.369866	0.000264074	NS	0.203984	0.0279711	NS	0.139701	0.168804	NS	-0.0848097	0.487813	NS	-0.144581	0.187972	NS	-0.243975	0.0207363	NS	FALSE	FALSE	FALSE	FALSE	FALSE	FALSE	FALSE	FALSE	FALSE
AT3G17210	0.412213	0.000580018	NS	0.266758	0.0157729	NS	0.347797	0.00354081	NS	0.154816	0.256757	NS	0.495299	8.83686e-05	NS	0.460968	0.000227486	NS	FALSE	FALSE	FALSE	FALSE	FALSE	FALSE	FALSE	FALSE	FALSE
AT3G17220	0.026866	0.972259	NS	0.886613	0.0897567	NS	0.594799	0.31339	NS	0.126448	0.878918	NS	-0.31059	0.703155	NS	0.38712	0.618267	NS	FALSE	FALSE	FALSE	FALSE	FALSE	FALSE	FALSE	FALSE	FALSE
AT3G17225	1.21523	0.0177806	induced	0.585119	0.199838	NS	-0.427969	0.396096	NS	0.710783	0.192736	NS	-0.956806	0.117912	NS	-0.392183	0.529307	NS	TRUE	TRUE	FALSE	TRUE	FALSE	TRUE	FALSE	FALSE	FALSE
AT3G17240	0.152112	0.139535	NS	-0.50378	2.16329e-06	NS	-0.28525	0.0055234	NS	-0.247993	0.0281236	NS	0.280827	0.00918306	NS	0.0269365	0.859709	NS	FALSE	FALSE	FALSE	FALSE	FALSE	FALSE	FALSE	FALSE	FALSE
AT3G17250	-0.530323	0.000299721	NS	0.0710228	0.644623	NS	-0.0472364	0.788092	NS	-0.278586	0.0934712	NS	-0.117546	0.504282	NS	0.113769	0.542879	NS	FALSE	FALSE	FALSE	FALSE	FALSE	FALSE	FALSE	FALSE	FALSE
AT3G17280	1.01104	0.00244753	induced	0.595488	0.0351436	NS	-0.24156	0.450226	NS	0.0946784	0.820238	NS	-0.263845	0.482441	NS	0.310846	0.396861	NS	TRUE	TRUE	FALSE	TRUE	FALSE	TRUE	FALSE	FALSE	FALSE
AT3G17300	0.301788	0.0344232	NS	-0.341747	0.0112601	NS	-0.191066	0.193768	NS	0.195226	0.222491	NS	0.211918	0.186439	NS	0.160729	0.338248	NS	FALSE	FALSE	FALSE	FALSE	FALSE	FALSE	FALSE	FALSE	FALSE
AT3G17310	-0.109145	0.313962	NS	0.258145	0.00763613	NS	0.236776	0.021737	NS	0.233304	0.0415251	NS	-0.0451756	0.743794	NS	-0.00248813	0.988292	NS	FALSE	FALSE	FALSE	FALSE	FALSE	FALSE	FALSE	FALSE	FALSE
AT3G17330	-0.937454	8.9568e-11	NS	-0.766468	4.56832e-09	NS	-0.448272	0.000145314	NS	-0.337414	0.00641289	NS	-0.719187	7.21929e-08	NS	-0.512219	3.13332e-05	NS	FALSE	FALSE	FALSE	FALSE	FALSE	FALSE	FALSE	FALSE	FALSE
AT3G17340	0.00454328	0.968131	NS	-0.132919	0.117635	NS	-0.0471727	0.642379	NS	-0.0333664	0.787679	NS	0.087408	0.407836	NS	0.0521775	0.660272	NS	FALSE	FALSE	FALSE	FALSE	FALSE	FALSE	FALSE	FALSE	FALSE
AT3G17350	0.679399	0.00457908	NS	-0.183301	0.415138	NS	0.167931	0.505479	NS	-0.107141	0.724759	NS	0.344171	0.204323	NS	0.371752	0.1752	NS	FALSE	FALSE	FALSE	FALSE	FALSE	FALSE	FALSE	FALSE	FALSE
AT3G17360	0.977847	0.0022789	NS	-0.640998	0.0228324	NS	-0.594754	0.0461437	NS	-0.101338	0.805445	NS	-0.277306	0.440507	NS	0.184451	0.63881	NS	FALSE	FALSE	FALSE	FALSE	FALSE	FALSE	FALSE	FALSE	FALSE
AT3G17365	-0.0300701	0.857342	NS	0.0347801	0.817562	NS	0.0759361	0.639994	NS	0.338933	0.0309125	NS	-0.150049	0.370835	NS	0.0958807	0.601829	NS	FALSE	FALSE	FALSE	FALSE	FALSE	FALSE	FALSE	FALSE	FALSE
AT3G17380	0.250254	0.181005	NS	-0.806026	1.91206e-05	NS	-0.505217	0.00504804	NS	-0.239015	0.254769	NS	0.035268	0.890537	NS	0.00347571	0.990471	NS	FALSE	FALSE	FALSE	FALSE	FALSE	FALSE	FALSE	FALSE	FALSE
AT3G17390	0.238269	0.199247	NS	-1.11336	3.09462e-08	repressed	-0.625768	0.00077813	NS	-0.545173	0.00665668	NS	0.209417	0.316229	NS	-0.0188547	0.949246	NS	FALSE	FALSE	FALSE	FALSE	FALSE	FALSE	FALSE	FALSE	FALSE
AT3G17410	-0.211113	0.12513	NS	0.302638	0.0184574	NS	0.389113	0.0050173	NS	0.0576164	0.759275	NS	-0.0156356	0.937983	NS	-0.326018	0.0261334	NS	FALSE	FALSE	FALSE	FALSE	FALSE	FALSE	FALSE	FALSE	FALSE
AT3G17420	-0.54097	0.000312018	NS	-0.781957	6.28861e-07	NS	-0.538061	0.000412196	NS	-0.579372	0.000458899	NS	-0.657842	3.20862e-05	NS	-0.7938	1.20182e-06	NS	FALSE	FALSE	FALSE	FALSE	FALSE	FALSE	FALSE	FALSE	FALSE
AT3G17430	-0.149233	0.152298	NS	-0.325835	0.00109428	NS	-0.22349	0.0315916	NS	-0.186765	0.103823	NS	0.0320904	0.819441	NS	0.00558504	0.974276	NS	FALSE	FALSE	FALSE	FALSE	FALSE	FALSE	FALSE	FALSE	FALSE
AT3G17440	-0.109302	0.267367	NS	0.111552	0.223003	NS	0.115757	0.24691	NS	0.145757	0.182861	NS	0.155467	0.140197	NS	0.0776945	0.516651	NS	FALSE	FALSE	FALSE	FALSE	FALSE	FALSE	FALSE	FALSE	FALSE
AT3G17450	-0.0241326	0.869064	NS	0.0637228	0.601092	NS	0.0516765	0.712532	NS	0.16069	0.254295	NS	-0.00544824	0.977269	NS	-0.0854386	0.584733	NS	FALSE	FALSE	FALSE	FALSE	FALSE	FALSE	FALSE	FALSE	FALSE
AT3G17460	-0.294352	0.327747	NS	0.88412	0.000709726	NS	0.185434	0.528622	NS	0.156169	0.657418	NS	-0.181062	0.622837	NS	0.16227	0.656049	NS	FALSE	FALSE	FALSE	FALSE	FALSE	FALSE	FALSE	FALSE	FALSE
AT3G17465	0.51563	0.0017145	NS	-0.360415	0.0171242	NS	-0.259883	0.112027	NS	0.00181302	0.993961	NS	0.0526645	0.811911	NS	0.187266	0.324926	NS	FALSE	FALSE	FALSE	FALSE	FALSE	FALSE	FALSE	FALSE	FALSE
AT3G17470	0.59685	0.00809774	NS	0.414676	0.0392785	NS	0.0778357	0.750989	NS	0.185543	0.480588	NS	0.111111	0.701478	NS	0.0790341	0.794735	NS	FALSE	FALSE	FALSE	FALSE	FALSE	FALSE	FALSE	FALSE	FALSE
AT3G17510	0.239103	0.1527	NS	0.390715	0.0134353	NS	0.269506	0.1145	NS	0.330635	0.0730495	NS	0.0321122	0.890248	NS	0.403056	0.0223435	NS	FALSE	FALSE	FALSE	FALSE	FALSE	FALSE	FALSE	FALSE	FALSE
AT3G17520	-0.700007	0.67679	NS	0.928107	0.606131	NS	0.589828	0.77844	NS	-3.31695	0.0515603	NS	-4.15838	0.00915995	repressed	-2.7237	0.120041	NS	FALSE	FALSE	FALSE	FALSE	FALSE	FALSE	FALSE	FALSE	FALSE
AT3G17580	0.0514674	0.857555	NS	-0.575345	0.0103379	NS	-0.503597	0.0252392	NS	-0.461353	0.0643129	NS	-0.192234	0.490569	NS	-0.196454	0.486188	NS	FALSE	FALSE	FALSE	FALSE	FALSE	FALSE	FALSE	FALSE	FALSE
AT3G17590	0.0452494	0.734889	NS	0.40101	0.000189867	NS	0.185483	0.0950477	NS	0.364519	0.00391373	NS	-0.189016	0.14089	NS	-0.0352328	0.832956	NS	FALSE	FALSE	FALSE	FALSE	FALSE	FALSE	FALSE	FALSE	FALSE
AT3G17600	-0.30659	0.636347	NS	-0.676685	0.288817	NS	-0.299986	0.679101	NS	-0.089388	0.905798	NS	-0.120604	0.885275	NS	-0.209072	0.809225	NS	FALSE	FALSE	FALSE	FALSE	FALSE	FALSE	FALSE	FALSE	FALSE
AT3G17609	-0.0719673	0.920091	NS	-0.660728	0.169775	NS	0.264262	0.651563	NS	-0.426149	0.5512	NS	-0.878511	0.19796	NS	-0.0118351	0.990389	NS	FALSE	FALSE	FALSE	FALSE	FALSE	FALSE	FALSE	FALSE	FALSE
AT3G17611	-0.210299	0.116506	NS	-0.246286	0.0522402	NS	-0.075897	0.61554	NS	-0.0788596	0.650508	NS	0.0657741	0.714396	NS	0.0016545	0.994147	NS	FALSE	FALSE	FALSE	FALSE	FALSE	FALSE	FALSE	FALSE	FALSE
AT3G17626	-0.154107	0.478839	NS	0.711561	0.000257841	NS	0.104288	0.635856	NS	0.621969	0.00452681	NS	-0.237715	0.301913	NS	0.0538592	0.857355	NS	FALSE	FALSE	FALSE	FALSE	FALSE	FALSE	FALSE	FALSE	FALSE
AT3G17630	-0.549826	0.00985289	NS	0.488101	0.00949946	NS	0.102483	0.650487	NS	0.352332	0.117511	NS	-0.544845	0.0172542	NS	-0.250108	0.310226	NS	FALSE	FALSE	FALSE	FALSE	FALSE	FALSE	FALSE	FALSE	FALSE
AT3G17640	0.191574	0.501961	NS	-0.505421	0.035394	NS	-0.402579	0.111811	NS	-0.0936495	0.790012	NS	0.444857	0.133009	NS	0.514558	0.0822154	NS	FALSE	FALSE	FALSE	FALSE	FALSE	FALSE	FALSE	FALSE	FALSE
AT3G17650	-0.286406	0.0143906	NS	0.449842	0.000106171	NS	0.252244	0.0322141	NS	0.201897	0.130169	NS	0.0954074	0.502785	NS	0.13889	0.316119	NS	FALSE	FALSE	FALSE	FALSE	FALSE	FALSE	FALSE	FALSE	FALSE
AT3G17655	-0.584973	0.000990555	NS	0.464897	0.00446224	NS	0.323034	0.0595572	NS	-0.145158	0.506207	NS	0.00104185	0.997237	NS	0.128063	0.562318	NS	FALSE	FALSE	FALSE	FALSE	FALSE	FALSE	FALSE	FALSE	FALSE
AT3G17660	-0.36485	0.218567	NS	-0.394202	0.129984	NS	-0.350856	0.208973	NS	0.0564938	0.885768	NS	-0.233328	0.487212	NS	-0.389451	0.225301	NS	FALSE	FALSE	FALSE	FALSE	FALSE	FALSE	FALSE	FALSE	FALSE
AT3G17668	-0.103358	0.651734	NS	0.889013	9.09782e-06	NS	0.471203	0.0171622	NS	0.689351	0.00300244	NS	-0.197629	0.420867	NS	-0.00310812	0.992734	NS	FALSE	FALSE	FALSE	FALSE	FALSE	FALSE	FALSE	FALSE	FALSE
AT3G17670	0.470059	0.123889	NS	0.578402	0.0270782	NS	0.398504	0.164519	NS	0.0104531	0.980264	NS	0.213688	0.563382	NS	0.367252	0.279095	NS	FALSE	FALSE	FALSE	FALSE	FALSE	FALSE	FALSE	FALSE	FALSE
AT3G17680	0.198322	0.494028	NS	-0.791908	0.00271704	NS	-0.79739	0.00281325	NS	0.165944	0.60472	NS	0.329612	0.284615	NS	-0.0779851	0.841787	NS	FALSE	FALSE	FALSE	FALSE	FALSE	FALSE	FALSE	FALSE	FALSE
AT3G17690	-1.52938	3.20292e-08	repressed	-1.6537	7.27912e-09	repressed	-0.651804	0.00780875	NS	-1.27588	1.33142e-05	repressed	-0.286222	0.316623	NS	-0.662034	0.0173838	NS	TRUE	FALSE	TRUE	TRUE	FALSE	FALSE	TRUE	FALSE	FALSE
AT3G17700	-0.696884	3.83778e-06	NS	0.394368	0.00420706	NS	0.455638	0.00216547	NS	-0.109851	0.540119	NS	-0.357481	0.0182917	NS	-0.210051	0.207576	NS	FALSE	FALSE	FALSE	FALSE	FALSE	FALSE	FALSE	FALSE	FALSE
AT3G17710	-0.384575	0.0431384	NS	0.191601	0.295718	NS	0.208936	0.317263	NS	-0.0312855	0.913189	NS	-0.283839	0.186848	NS	-0.190131	0.412097	NS	FALSE	FALSE	FALSE	FALSE	FALSE	FALSE	FALSE	FALSE	FALSE
AT3G17712	-0.64303	0.000210837	NS	0.140097	0.367584	NS	0.208317	0.213913	NS	0.144823	0.467956	NS	-0.275739	0.133265	NS	-0.153719	0.443526	NS	FALSE	FALSE	FALSE	FALSE	FALSE	FALSE	FALSE	FALSE	FALSE
AT3G17717	-0.286613	0.140052	NS	0.550911	0.0024874	NS	0.445645	0.0210866	NS	0.227924	0.303601	NS	-0.193928	0.389211	NS	0.0203219	0.949356	NS	FALSE	FALSE	FALSE	FALSE	FALSE	FALSE	FALSE	FALSE	FALSE
AT3G17730	0.257154	0.153973	NS	-0.26224	0.118487	NS	-0.398156	0.0194713	NS	0.120273	0.578134	NS	0.207297	0.315096	NS	0.241815	0.244675	NS	FALSE	FALSE	FALSE	FALSE	FALSE	FALSE	FALSE	FALSE	FALSE
AT3G17740	-0.144726	0.231356	NS	0.176636	0.103463	NS	0.103707	0.402843	NS	0.0824681	0.578578	NS	-0.235229	0.0641598	NS	-0.0952314	0.51005	NS	FALSE	FALSE	FALSE	FALSE	FALSE	FALSE	FALSE	FALSE	FALSE
AT3G17750	-0.0132424	0.9338	NS	-0.0393297	0.769203	NS	-0.0421526	0.779581	NS	0.00266145	0.990105	NS	-0.0327264	0.85565	NS	-0.0616535	0.73012	NS	FALSE	FALSE	FALSE	FALSE	FALSE	FALSE	FALSE	FALSE	FALSE
AT3G17770	0.168138	0.205665	NS	0.841337	1.11973e-08	NS	0.630216	8.26537e-06	NS	0.37994	0.00815531	NS	0.0863808	0.596046	NS	0.168785	0.26207	NS	FALSE	FALSE	FALSE	FALSE	FALSE	FALSE	FALSE	FALSE	FALSE
AT3G17780	0.445642	0.00139221	NS	-0.294724	0.0249544	NS	0.0839184	0.592052	NS	0.0456408	0.813908	NS	0.426543	0.00346228	NS	0.367291	0.0123804	NS	FALSE	FALSE	FALSE	FALSE	FALSE	FALSE	FALSE	FALSE	FALSE
AT3G17790	3.50865	1.28658e-13	induced	2.517	3.35607e-10	induced	2.50391	4.38658e-09	induced	1.5094	4.07469e-05	induced	4.1184	3.66663e-15	induced	3.15512	5.76179e-12	induced	TRUE	FALSE	TRUE	FALSE	TRUE	FALSE	TRUE	FALSE	FALSE
AT3G17800	-0.226352	0.0610371	NS	0.173306	0.134992	NS	0.398048	0.00157115	NS	-0.0155314	0.932946	NS	0.106792	0.461216	NS	-0.00930158	0.963103	NS	FALSE	FALSE	FALSE	FALSE	FALSE	FALSE	FALSE	FALSE	FALSE
AT3G17810	-0.0192131	0.87674	NS	0.0497456	0.630372	NS	0.30791	0.00310762	NS	-0.132809	0.269729	NS	0.14151	0.225378	NS	-0.0323685	0.831089	NS	FALSE	FALSE	FALSE	FALSE	FALSE	FALSE	FALSE	FALSE	FALSE
AT3G17820	-0.42521	0.000149866	NS	-0.73601	4.92932e-09	NS	-0.254227	0.0206682	NS	-0.0580766	0.6891	NS	-0.45812	8.00993e-05	NS	-0.407457	0.000400679	NS	FALSE	FALSE	FALSE	FALSE	FALSE	FALSE	FALSE	FALSE	FALSE
AT3G17830	0.23998	0.379691	NS	-0.549002	0.016606	NS	-0.465623	0.0565193	NS	-0.0984402	0.760853	NS	-0.0893027	0.801364	NS	-0.0704589	0.8498	NS	FALSE	FALSE	FALSE	FALSE	FALSE	FALSE	FALSE	FALSE	FALSE
AT3G17840	-0.186356	0.194961	NS	-0.572532	4.42009e-05	NS	-0.429836	0.00248602	NS	-0.215859	0.174855	NS	-0.0927388	0.598817	NS	-0.177013	0.279617	NS	FALSE	FALSE	FALSE	FALSE	FALSE	FALSE	FALSE	FALSE	FALSE
AT3G17850	-0.251413	0.00187425	NS	-0.102548	0.181183	NS	-0.00473987	0.964518	NS	-0.19045	0.0316942	NS	-0.0476099	0.640342	NS	-0.0883585	0.355951	NS	FALSE	FALSE	FALSE	FALSE	FALSE	FALSE	FALSE	FALSE	FALSE
AT3G17860	-0.998016	1.90047e-06	NS	-0.590869	0.00140717	NS	-0.169371	0.412107	NS	-0.839184	0.00013463	NS	-0.430854	0.0351397	NS	-0.48835	0.0167927	NS	FALSE	FALSE	FALSE	FALSE	FALSE	FALSE	FALSE	FALSE	FALSE
AT3G17880	0.0369012	0.765798	NS	0.188356	0.0644884	NS	0.0993162	0.394706	NS	0.0568228	0.697061	NS	-0.16172	0.175608	NS	-0.193284	0.10278	NS	FALSE	FALSE	FALSE	FALSE	FALSE	FALSE	FALSE	FALSE	FALSE
AT3G17890	0.281066	0.280136	NS	0.319412	0.131543	NS	0.297758	0.207422	NS	-0.150776	0.617276	NS	-0.225527	0.4361	NS	0.132061	0.684739	NS	FALSE	FALSE	FALSE	FALSE	FALSE	FALSE	FALSE	FALSE	FALSE
AT3G17900	-0.125826	0.0999923	NS	-0.162485	0.0234527	NS	-0.168173	0.0286172	NS	-0.179029	0.0331003	NS	-0.0749745	0.402526	NS	-0.117654	0.172042	NS	FALSE	FALSE	FALSE	FALSE	FALSE	FALSE	FALSE	FALSE	FALSE
AT3G17910	0.294575	0.0436044	NS	0.0172876	0.912121	NS	-0.0906622	0.575865	NS	-0.140371	0.406351	NS	0.13946	0.423793	NS	0.145969	0.404013	NS	FALSE	FALSE	FALSE	FALSE	FALSE	FALSE	FALSE	FALSE	FALSE
AT3G17920	-0.581507	0.000140705	NS	-0.0913323	0.543774	NS	-0.137836	0.382505	NS	-0.170401	0.325205	NS	-0.215846	0.189158	NS	-0.136323	0.452367	NS	FALSE	FALSE	FALSE	FALSE	FALSE	FALSE	FALSE	FALSE	FALSE
AT3G17930	0.16638	0.368221	NS	-0.211504	0.187895	NS	-0.280529	0.105498	NS	0.262552	0.172709	NS	-0.253297	0.191382	NS	-0.132756	0.546511	NS	FALSE	FALSE	FALSE	FALSE	FALSE	FALSE	FALSE	FALSE	FALSE
AT3G17940	0.45237	4.29346e-05	NS	-0.344496	0.000777438	NS	-0.0613018	0.606968	NS	0.0564852	0.689628	NS	0.440869	9.75303e-05	NS	0.258223	0.0219673	NS	FALSE	FALSE	FALSE	FALSE	FALSE	FALSE	FALSE	FALSE	FALSE
AT3G17950	0.118641	0.430709	NS	0.350352	0.00834495	NS	-0.0441458	0.786495	NS	0.598587	0.000269971	NS	0.117813	0.493318	NS	0.0739743	0.704392	NS	FALSE	FALSE	FALSE	FALSE	FALSE	FALSE	FALSE	FALSE	FALSE
AT3G17970	0.214902	0.0589684	NS	0.268431	0.00994387	NS	0.0138078	0.920889	NS	-0.216647	0.0787679	NS	0.0596992	0.686637	NS	0.105527	0.442041	NS	FALSE	FALSE	FALSE	FALSE	FALSE	FALSE	FALSE	FALSE	FALSE
AT3G18000	0.099564	0.775561	NS	-1.09308	0.000195773	repressed	-0.850431	0.00513272	NS	-1.08554	0.00151194	repressed	0.115518	0.775165	NS	-0.453385	0.186149	NS	FALSE	FALSE	FALSE	FALSE	FALSE	FALSE	FALSE	FALSE	FALSE
AT3G18020	0.058154	0.850786	NS	-0.189678	0.441737	NS	-0.00749927	0.981398	NS	-0.112632	0.730014	NS	-0.092934	0.788099	NS	-0.178116	0.58544	NS	FALSE	FALSE	FALSE	FALSE	FALSE	FALSE	FALSE	FALSE	FALSE
AT3G18030	0.40365	0.000789045	NS	0.224131	0.0352866	NS	0.101068	0.404803	NS	0.16948	0.196674	NS	0.0884081	0.543223	NS	0.24564	0.053013	NS	FALSE	FALSE	FALSE	FALSE	FALSE	FALSE	FALSE	FALSE	FALSE
AT3G18035	0.500892	6.95347e-07	NS	0.595392	1.17624e-08	NS	0.439418	1.06641e-05	NS	0.0881057	0.4295	NS	0.127426	0.212787	NS	0.189367	0.0572186	NS	FALSE	FALSE	FALSE	FALSE	FALSE	FALSE	FALSE	FALSE	FALSE
AT3G18040	0.543856	0.000143234	NS	-0.0707721	0.607708	NS	0.183288	0.190305	NS	0.142525	0.370762	NS	0.315679	0.0301723	NS	0.197942	0.210023	NS	FALSE	FALSE	FALSE	FALSE	FALSE	FALSE	FALSE	FALSE	FALSE
AT3G18050	0.518081	0.00764898	NS	-0.124428	0.516975	NS	0.263078	0.187446	NS	0.120826	0.614449	NS	0.343097	0.102098	NS	0.563433	0.00483308	NS	FALSE	FALSE	FALSE	FALSE	FALSE	FALSE	FALSE	FALSE	FALSE
AT3G18060	0.0742397	0.518356	NS	-0.165824	0.0965089	NS	0.0157475	0.905073	NS	-0.186516	0.12073	NS	0.368519	0.00108649	NS	0.138314	0.265699	NS	FALSE	FALSE	FALSE	FALSE	FALSE	FALSE	FALSE	FALSE	FALSE
AT3G18070	0.847576	0.00324638	NS	0.114743	0.684006	NS	-0.0729335	0.819699	NS	0.324547	0.299487	NS	0.428587	0.197195	NS	0.626901	0.0437429	NS	FALSE	FALSE	FALSE	FALSE	FALSE	FALSE	FALSE	FALSE	FALSE
AT3G18080	2.06892	2.96624e-08	induced	0.131387	0.693904	NS	-0.18804	0.591739	NS	0.49659	0.169533	NS	2.1382	2.05122e-08	induced	2.00734	1.08166e-07	induced	TRUE	TRUE	FALSE	TRUE	FALSE	TRUE	FALSE	TRUE	FALSE
AT3G18090	0.229977	0.22713	NS	0.341117	0.0354094	NS	-0.0342947	0.868808	NS	0.368671	0.0573273	NS	0.198615	0.362978	NS	0.71775	0.000283285	NS	FALSE	FALSE	FALSE	FALSE	FALSE	FALSE	FALSE	FALSE	FALSE
AT3G18100	0.446713	0.111405	NS	0.302604	0.209291	NS	-0.179698	0.52142	NS	-0.0173319	0.963963	NS	-0.490929	0.0881296	NS	0.034499	0.934119	NS	FALSE	FALSE	FALSE	FALSE	FALSE	FALSE	FALSE	FALSE	FALSE
AT3G18110	0.265043	0.133944	NS	0.00166038	0.992145	NS	-0.184388	0.283099	NS	0.279637	0.130535	NS	0.292307	0.129971	NS	0.337802	0.0719586	NS	FALSE	FALSE	FALSE	FALSE	FALSE	FALSE	FALSE	FALSE	FALSE
AT3G18130	0.564833	0.0108677	NS	-0.865699	9.90036e-05	NS	-0.459006	0.0418528	NS	-0.589094	0.0177775	NS	0.438835	0.0666987	NS	0.287719	0.265774	NS	FALSE	FALSE	FALSE	FALSE	FALSE	FALSE	FALSE	FALSE	FALSE
AT3G18140	-0.0098302	0.92544	NS	0.0842102	0.305569	NS	0.0560286	0.554015	NS	0.163675	0.0867613	NS	-0.087657	0.381061	NS	0.0347075	0.771734	NS	FALSE	FALSE	FALSE	FALSE	FALSE	FALSE	FALSE	FALSE	FALSE
AT3G18160	-0.598974	4.3138e-06	NS	-0.661694	5.88026e-07	NS	-0.542683	3.30675e-05	NS	-0.454796	0.000589485	NS	-0.701431	3.36422e-07	NS	-0.565618	1.13302e-05	NS	FALSE	FALSE	FALSE	FALSE	FALSE	FALSE	FALSE	FALSE	FALSE
AT3G18165	0.0337473	0.754055	NS	-0.213164	0.0162151	NS	-0.142973	0.137786	NS	-0.104927	0.346934	NS	0.0124154	0.927416	NS	0.0183776	0.899836	NS	FALSE	FALSE	FALSE	FALSE	FALSE	FALSE	FALSE	FALSE	FALSE
AT3G18170	-0.240167	0.153309	NS	-1.17785	1.68051e-08	repressed	-0.375365	0.0444147	NS	-0.553848	0.0032184	NS	-0.380076	0.0318155	NS	-0.814452	7.66386e-06	NS	FALSE	FALSE	FALSE	FALSE	FALSE	FALSE	FALSE	FALSE	FALSE
AT3G18190	0.217553	0.0850379	NS	-0.312068	0.00953597	NS	-0.0951293	0.493578	NS	-0.273641	0.0526521	NS	0.182199	0.192982	NS	0.14057	0.348518	NS	FALSE	FALSE	FALSE	FALSE	FALSE	FALSE	FALSE	FALSE	FALSE
AT3G18200	0.0234387	0.913908	NS	-1.60452	2.0394e-11	repressed	-0.59414	0.00137384	NS	-0.687135	0.000538776	NS	0.256942	0.184785	NS	0.0151293	0.957983	NS	FALSE	FALSE	FALSE	FALSE	FALSE	FALSE	FALSE	FALSE	FALSE
AT3G18210	0.250157	0.00519641	NS	-0.237769	0.00461554	NS	-0.2036	0.0216767	NS	-0.104059	0.306029	NS	-0.0537431	0.637017	NS	0.0563883	0.624638	NS	FALSE	FALSE	FALSE	FALSE	FALSE	FALSE	FALSE	FALSE	FALSE
AT3G18215	-0.0671517	0.419699	NS	0.412374	6.89895e-07	NS	0.230791	0.00367079	NS	0.399624	1.82672e-05	NS	0.158799	0.0617465	NS	0.215442	0.00953614	NS	FALSE	FALSE	FALSE	FALSE	FALSE	FALSE	FALSE	FALSE	FALSE
AT3G18230	-0.227817	0.179792	NS	0.252553	0.106994	NS	0.136018	0.449147	NS	0.0807534	0.722316	NS	0.0266049	0.910817	NS	-0.0985659	0.656049	NS	FALSE	FALSE	FALSE	FALSE	FALSE	FALSE	FALSE	FALSE	FALSE
AT3G18240	0.497763	0.00642672	NS	-0.567226	0.00102899	NS	-0.43267	0.0159651	NS	-0.261027	0.184845	NS	-0.0209516	0.937834	NS	0.0908452	0.710825	NS	FALSE	FALSE	FALSE	FALSE	FALSE	FALSE	FALSE	FALSE	FALSE
AT3G18250	0.15906	0.746503	NS	0.232843	0.573285	NS	0.520702	0.239942	NS	-0.426839	0.453918	NS	0.327866	0.555743	NS	-0.684916	0.190003	NS	FALSE	FALSE	FALSE	FALSE	FALSE	FALSE	FALSE	FALSE	FALSE
AT3G18260	0.233835	0.155305	NS	-0.713639	2.10452e-05	NS	-0.337655	0.0318725	NS	-0.184292	0.337028	NS	0.120743	0.535459	NS	0.184976	0.324885	NS	FALSE	FALSE	FALSE	FALSE	FALSE	FALSE	FALSE	FALSE	FALSE
AT3G18270	-0.170607	0.0631467	NS	0.232003	0.00655331	NS	0.126355	0.173997	NS	0.240162	0.0168842	NS	-0.074176	0.507948	NS	0.0225891	0.868275	NS	FALSE	FALSE	FALSE	FALSE	FALSE	FALSE	FALSE	FALSE	FALSE
AT3G18280	0.0495891	0.803195	NS	0.22836	0.170473	NS	0.267781	0.135679	NS	-0.398191	0.0347939	NS	0.271917	0.151506	NS	0.121935	0.580542	NS	FALSE	FALSE	FALSE	FALSE	FALSE	FALSE	FALSE	FALSE	FALSE
AT3G18290	0.113892	0.319863	NS	0.320165	0.0024162	NS	0.408361	0.000374489	NS	-0.0263387	0.867768	NS	0.146391	0.238849	NS	0.102503	0.447552	NS	FALSE	FALSE	FALSE	FALSE	FALSE	FALSE	FALSE	FALSE	FALSE
AT3G18295	-0.493463	0.000154371	NS	0.162977	0.177074	NS	0.110624	0.412976	NS	-0.251804	0.0699902	NS	-0.188182	0.184501	NS	-0.214769	0.122503	NS	FALSE	FALSE	FALSE	FALSE	FALSE	FALSE	FALSE	FALSE	FALSE
AT3G18300	-0.387256	0.0400579	NS	0.303907	0.0811952	NS	0.11424	0.578843	NS	-0.0631277	0.80517	NS	-0.254833	0.24235	NS	-0.318095	0.122401	NS	FALSE	FALSE	FALSE	FALSE	FALSE	FALSE	FALSE	FALSE	FALSE
AT3G18310	-0.375257	0.0215217	NS	0.244852	0.0994183	NS	0.0260356	0.893866	NS	0.144608	0.467166	NS	-0.239576	0.183227	NS	-0.0764051	0.730506	NS	FALSE	FALSE	FALSE	FALSE	FALSE	FALSE	FALSE	FALSE	FALSE
AT3G18320	-0.0527562	0.841662	NS	1.12837	8.25425e-07	induced	0.400517	0.0556726	NS	0.209789	0.443775	NS	-0.271221	0.331941	NS	0.224202	0.410284	NS	FALSE	FALSE	FALSE	FALSE	FALSE	FALSE	FALSE	FALSE	FALSE
AT3G18350	-0.201371	0.0920583	NS	0.0196404	0.876875	NS	0.128656	0.307231	NS	0.00283033	0.988375	NS	-0.105809	0.454994	NS	-0.112227	0.43656	NS	FALSE	FALSE	FALSE	FALSE	FALSE	FALSE	FALSE	FALSE	FALSE
AT3G18360	0.0109682	0.990427	NS	0.134654	0.86071	NS	-0.275462	0.723604	NS	-0.216079	0.822355	NS	-0.338569	0.711317	NS	-0.71154	0.420317	NS	FALSE	FALSE	FALSE	FALSE	FALSE	FALSE	FALSE	FALSE	FALSE
AT3G18370	-0.257641	0.0511835	NS	0.269371	0.0309369	NS	0.186543	0.172662	NS	0.245739	0.0999399	NS	-0.0479544	0.788112	NS	-0.0998291	0.552609	NS	FALSE	FALSE	FALSE	FALSE	FALSE	FALSE	FALSE	FALSE	FALSE
AT3G18380	0.00624674	0.967706	NS	0.00722036	0.955536	NS	-0.139286	0.270327	NS	0.0628626	0.692244	NS	0.0692707	0.657497	NS	-0.0744998	0.640383	NS	FALSE	FALSE	FALSE	FALSE	FALSE	FALSE	FALSE	FALSE	FALSE
AT3G18390	0.662642	1.29908e-05	NS	0.442568	0.000732576	NS	0.237506	0.0829555	NS	0.399233	0.00760314	NS	0.1412	0.389386	NS	0.257357	0.09002	NS	FALSE	FALSE	FALSE	FALSE	FALSE	FALSE	FALSE	FALSE	FALSE
AT3G18400	-0.974115	6.43931e-08	NS	-1.5931	5.38839e-11	repressed	-1.24862	9.85474e-09	repressed	-0.900836	4.78698e-06	NS	-0.99851	3.93938e-08	NS	-1.46557	3.92842e-12	repressed	FALSE	FALSE	FALSE	FALSE	FALSE	FALSE	FALSE	FALSE	FALSE
AT3G18410	0.608724	0.00021571	NS	-0.402521	0.00764156	NS	-0.161709	0.337625	NS	0.0617202	0.781775	NS	0.321756	0.0604731	NS	0.209513	0.258201	NS	FALSE	FALSE	FALSE	FALSE	FALSE	FALSE	FALSE	FALSE	FALSE
AT3G18420	0.3415	0.00608356	NS	-0.0026941	0.982883	NS	-0.151377	0.2319	NS	0.0444448	0.790057	NS	0.334025	0.0120374	NS	0.344074	0.00821557	NS	FALSE	FALSE	FALSE	FALSE	FALSE	FALSE	FALSE	FALSE	FALSE
AT3G18430	0.0900554	0.495053	NS	-0.148601	0.209258	NS	0.0848003	0.53849	NS	0.0345113	0.841442	NS	-0.0985521	0.506931	NS	-0.0773558	0.629331	NS	FALSE	FALSE	FALSE	FALSE	FALSE	FALSE	FALSE	FALSE	FALSE
AT3G18440	0.291607	0.0159507	NS	0.217279	0.0579894	NS	0.0241243	0.872023	NS	0.0179353	0.918777	NS	0.343966	0.00750366	NS	0.172597	0.211578	NS	FALSE	FALSE	FALSE	FALSE	FALSE	FALSE	FALSE	FALSE	FALSE
AT3G18450	0.168921	0.313401	NS	-0.0117094	0.952006	NS	0.544028	0.00323246	NS	-0.0606706	0.788156	NS	0.477036	0.00509523	NS	-0.0257227	0.918843	NS	FALSE	FALSE	FALSE	FALSE	FALSE	FALSE	FALSE	FALSE	FALSE
AT3G18460	-0.283458	0.578914	NS	0.114678	0.886398	NS	1.1017	0.206416	NS	0.032664	0.959944	NS	-0.202733	0.753159	NS	-0.458748	0.404469	NS	FALSE	FALSE	FALSE	FALSE	FALSE	FALSE	FALSE	FALSE	FALSE
AT3G18480	0.542052	0.0102054	NS	-0.252349	0.198739	NS	-0.166038	0.457693	NS	-0.194281	0.438349	NS	-0.348559	0.124527	NS	-0.0531516	0.862602	NS	FALSE	FALSE	FALSE	FALSE	FALSE	FALSE	FALSE	FALSE	FALSE
AT3G18490	-0.63266	0.000396519	NS	-0.0547998	0.762409	NS	-0.0122454	0.956993	NS	-0.0275542	0.914965	NS	-0.563784	0.00221538	NS	-0.23362	0.246645	NS	FALSE	FALSE	FALSE	FALSE	FALSE	FALSE	FALSE	FALSE	FALSE
AT3G18500	0.285348	0.588447	NS	1.02233	0.0157727	induced	1.47829	0.00447883	induced	0.931739	0.069822	NS	0.406852	0.473886	NS	0.532486	0.320385	NS	FALSE	FALSE	FALSE	FALSE	FALSE	FALSE	FALSE	FALSE	FALSE
AT3G18510	0.7089	0.00976808	NS	-0.59728	0.0206267	NS	-0.620876	0.0227073	NS	0.0257062	0.944351	NS	0.111449	0.758382	NS	0.231686	0.489982	NS	FALSE	FALSE	FALSE	FALSE	FALSE	FALSE	FALSE	FALSE	FALSE
AT3G18520	0.113457	0.157738	NS	0.270308	0.000470863	NS	0.131953	0.102326	NS	0.259426	0.0032184	NS	0.102234	0.256611	NS	0.104334	0.258127	NS	FALSE	FALSE	FALSE	FALSE	FALSE	FALSE	FALSE	FALSE	FALSE
AT3G18524	0.487411	0.00148153	NS	0.0672732	0.644269	NS	-0.127617	0.404188	NS	0.0942618	0.608286	NS	0.224615	0.178129	NS	0.243412	0.139138	NS	FALSE	FALSE	FALSE	FALSE	FALSE	FALSE	FALSE	FALSE	FALSE
AT3G18530	0.119441	0.811115	NS	0.499198	0.229236	NS	0.227703	0.632043	NS	0.121398	0.83669	NS	0.187449	0.750898	NS	0.623037	0.225187	NS	FALSE	FALSE	FALSE	FALSE	FALSE	FALSE	FALSE	FALSE	FALSE
AT3G18535	0.0223148	0.92544	NS	0.418112	0.0214826	NS	0.547896	0.00550295	NS	0.0169054	0.953515	NS	0.322985	0.137925	NS	0.217832	0.345292	NS	FALSE	FALSE	FALSE	FALSE	FALSE	FALSE	FALSE	FALSE	FALSE
AT3G18560	0.801909	4.85194e-05	NS	1.15989	4.51862e-08	induced	1.05116	1.18816e-06	induced	0.303024	0.155541	NS	0.863732	2.48529e-05	NS	0.815248	6.24284e-05	NS	FALSE	FALSE	FALSE	FALSE	FALSE	FALSE	FALSE	FALSE	FALSE
AT3G18570	-1.3919	0.021218	repressed	-2.30204	0.00565321	repressed	-0.130197	0.900643	NS	-0.789198	0.267394	NS	-0.628588	0.375457	NS	-1.1105	0.105157	NS	TRUE	TRUE	FALSE	TRUE	FALSE	FALSE	TRUE	FALSE	FALSE
AT3G18580	0.404382	0.0519206	NS	-0.863867	4.58319e-05	NS	-0.343076	0.109843	NS	-0.290483	0.191635	NS	0.307903	0.192523	NS	0.147118	0.583426	NS	FALSE	FALSE	FALSE	FALSE	FALSE	FALSE	FALSE	FALSE	FALSE
AT3G18600	0.369784	0.0528632	NS	-0.393585	0.0278679	NS	-0.254406	0.196134	NS	-0.541569	0.00978102	NS	0.110526	0.651574	NS	0.197002	0.389752	NS	FALSE	FALSE	FALSE	FALSE	FALSE	FALSE	FALSE	FALSE	FALSE
AT3G18610	-0.591707	0.222646	NS	0.110763	0.797062	NS	-0.278015	0.54771	NS	-0.186205	0.754923	NS	-1.22792	0.0245122	repressed	-0.0616313	0.936631	NS	FALSE	FALSE	FALSE	FALSE	FALSE	FALSE	FALSE	FALSE	FALSE
AT3G18620	-0.260716	0.0656808	NS	-0.106004	0.46001	NS	0.0218967	0.90381	NS	-0.0144762	0.944487	NS	0.0168259	0.934259	NS	-0.157472	0.343779	NS	FALSE	FALSE	FALSE	FALSE	FALSE	FALSE	FALSE	FALSE	FALSE
AT3G18630	0.14957	0.600856	NS	-0.162935	0.493371	NS	-0.182971	0.48444	NS	-0.257664	0.37564	NS	0.0676615	0.85565	NS	0.0509963	0.897303	NS	FALSE	FALSE	FALSE	FALSE	FALSE	FALSE	FALSE	FALSE	FALSE
AT3G18640	0.464238	0.00414821	NS	-0.0568624	0.725967	NS	-0.141325	0.403696	NS	0.0845438	0.689465	NS	-0.288769	0.0954528	NS	-0.142332	0.463677	NS	FALSE	FALSE	FALSE	FALSE	FALSE	FALSE	FALSE	FALSE	FALSE
AT3G18660	-0.0148903	0.958305	NS	0.569136	0.00942781	NS	0.298142	0.177483	NS	0.234539	0.390852	NS	0.259144	0.329313	NS	0.184304	0.525936	NS	FALSE	FALSE	FALSE	FALSE	FALSE	FALSE	FALSE	FALSE	FALSE
AT3G18670	0.0929369	0.76349	NS	-0.159235	0.540098	NS	-0.261713	0.341128	NS	0.102717	0.774617	NS	0.0377942	0.921292	NS	0.170079	0.6203	NS	FALSE	FALSE	FALSE	FALSE	FALSE	FALSE	FALSE	FALSE	FALSE
AT3G18680	0.336701	0.0934484	NS	0.885189	2.89492e-06	NS	0.661629	0.000490094	NS	0.466684	0.0236637	NS	0.241333	0.286164	NS	0.416145	0.0436779	NS	FALSE	FALSE	FALSE	FALSE	FALSE	FALSE	FALSE	FALSE	FALSE
AT3G18690	-0.489234	0.00735575	NS	0.604024	0.00053428	NS	0.601183	0.0015904	NS	0.221812	0.312699	NS	0.367238	0.0670834	NS	-0.06557	0.80282	NS	FALSE	FALSE	FALSE	FALSE	FALSE	FALSE	FALSE	FALSE	FALSE
AT3G18710	-0.318539	0.0704424	NS	-0.877015	4.2634e-06	NS	-0.62705	0.000547422	NS	-0.180536	0.415674	NS	0.17611	0.40293	NS	-0.260801	0.202874	NS	FALSE	FALSE	FALSE	FALSE	FALSE	FALSE	FALSE	FALSE	FALSE
AT3G18715	-0.493252	0.117833	NS	-1.20149	0.000147346	repressed	-0.370641	0.193317	NS	-0.302963	0.412984	NS	-0.647706	0.0534827	NS	0.283294	0.44484	NS	FALSE	FALSE	FALSE	FALSE	FALSE	FALSE	FALSE	FALSE	FALSE
AT3G18730	0.304546	0.136058	NS	-0.546209	0.00323448	NS	-0.582624	0.00299635	NS	-0.0473038	0.859449	NS	0.0282667	0.920543	NS	0.102723	0.692951	NS	FALSE	FALSE	FALSE	FALSE	FALSE	FALSE	FALSE	FALSE	FALSE
AT3G18740	0.386126	0.0261057	NS	-0.401253	0.0152936	NS	-0.242268	0.179287	NS	-0.174918	0.411958	NS	0.15807	0.443254	NS	0.115547	0.609518	NS	FALSE	FALSE	FALSE	FALSE	FALSE	FALSE	FALSE	FALSE	FALSE
AT3G18750	0.301517	0.121025	NS	-0.655584	0.000309443	NS	-0.533667	0.00391311	NS	-0.0570542	0.820238	NS	-0.0603935	0.818327	NS	0.108029	0.666431	NS	FALSE	FALSE	FALSE	FALSE	FALSE	FALSE	FALSE	FALSE	FALSE
AT3G18760	0.608309	0.000462562	NS	-0.60038	0.000239795	NS	-0.582544	0.000749143	NS	-0.300257	0.0923897	NS	0.0702631	0.754934	NS	0.0694076	0.766356	NS	FALSE	FALSE	FALSE	FALSE	FALSE	FALSE	FALSE	FALSE	FALSE
AT3G18770	-0.580799	0.000536269	NS	0.164143	0.29193	NS	0.224648	0.176387	NS	0.0422749	0.856418	NS	-0.320166	0.0645283	NS	-0.339841	0.0475012	NS	FALSE	FALSE	FALSE	FALSE	FALSE	FALSE	FALSE	FALSE	FALSE
AT3G18773	1.23805	0.000321886	induced	2.26203	6.40102e-10	induced	1.82684	1.29978e-07	induced	0.787955	0.0214831	NS	1.45714	4.78793e-05	induced	1.76446	2.8269e-06	induced	TRUE	TRUE	FALSE	FALSE	TRUE	FALSE	TRUE	TRUE	FALSE
AT3G18775	1.28631	0.000347821	induced	2.231	3.62832e-09	induced	1.76891	5.03384e-07	induced	0.586107	0.108661	NS	1.79769	7.19217e-06	induced	2.02494	6.06153e-07	induced	TRUE	TRUE	FALSE	FALSE	TRUE	FALSE	TRUE	TRUE	FALSE
AT3G18780	0.12651	0.194676	NS	0.180458	0.0426624	NS	0.221192	0.0206374	NS	-0.0867541	0.461819	NS	0.29951	0.00298644	NS	0.116916	0.297494	NS	FALSE	FALSE	FALSE	FALSE	FALSE	FALSE	FALSE	FALSE	FALSE
AT3G18790	0.517928	7.05593e-05	NS	-0.038123	0.762198	NS	-0.0445141	0.75391	NS	-0.130157	0.367079	NS	-0.109287	0.460434	NS	0.0390757	0.828148	NS	FALSE	FALSE	FALSE	FALSE	FALSE	FALSE	FALSE	FALSE	FALSE
AT3G18800	0.0701903	0.813188	NS	0.313345	0.172446	NS	0.508054	0.0378417	NS	0.511362	0.0573909	NS	0.548049	0.0560673	NS	0.0811555	0.823841	NS	FALSE	FALSE	FALSE	FALSE	FALSE	FALSE	FALSE	FALSE	FALSE
AT3G18820	-0.201048	0.0144273	NS	-0.523754	1.74127e-08	NS	-0.188862	0.0227018	NS	-0.367636	0.000104691	NS	-0.159004	0.0747459	NS	-0.379868	2.13981e-05	NS	FALSE	FALSE	FALSE	FALSE	FALSE	FALSE	FALSE	FALSE	FALSE
AT3G18830	-0.426245	0.000622032	NS	0.325821	0.0050885	NS	0.251959	0.0415011	NS	0.0864086	0.583144	NS	-0.343017	0.00791766	NS	-0.457162	0.000427416	NS	FALSE	FALSE	FALSE	FALSE	FALSE	FALSE	FALSE	FALSE	FALSE
AT3G18840	1.16207	0.0131754	induced	-0.161114	0.705179	NS	-0.18032	0.711461	NS	0.132515	0.823139	NS	-0.274169	0.62519	NS	0.504962	0.319352	NS	TRUE	TRUE	FALSE	TRUE	FALSE	TRUE	FALSE	FALSE	FALSE
AT3G18850	0.300869	0.270292	NS	-0.620068	0.00799559	NS	-0.289122	0.252532	NS	-0.0457604	0.897451	NS	0.125569	0.713486	NS	0.482793	0.0824674	NS	FALSE	FALSE	FALSE	FALSE	FALSE	FALSE	FALSE	FALSE	FALSE
AT3G18860	0.0261746	0.753875	NS	-0.0699105	0.323699	NS	-0.0350403	0.676864	NS	-0.0314097	0.755511	NS	0.0905979	0.27649	NS	0.0459016	0.634025	NS	FALSE	FALSE	FALSE	FALSE	FALSE	FALSE	FALSE	FALSE	FALSE
AT3G18870	-0.0967668	0.646854	NS	-0.145453	0.430363	NS	0.0273078	0.908821	NS	0.0500281	0.846501	NS	-0.150634	0.527459	NS	0.0312594	0.91637	NS	FALSE	FALSE	FALSE	FALSE	FALSE	FALSE	FALSE	FALSE	FALSE
AT3G18880	0.515255	0.0439115	NS	-0.561767	0.0190602	NS	-0.724738	0.00462352	NS	0.132263	0.682298	NS	0.146975	0.663682	NS	0.385683	0.192634	NS	FALSE	FALSE	FALSE	FALSE	FALSE	FALSE	FALSE	FALSE	FALSE
AT3G18890	-0.0168024	0.968914	NS	-0.0901608	0.790886	NS	-0.40747	0.208402	NS	0.239487	0.55514	NS	-0.0664783	0.890943	NS	0.0753783	0.88162	NS	FALSE	FALSE	FALSE	FALSE	FALSE	FALSE	FALSE	FALSE	FALSE
AT3G18900	-0.0271364	0.953834	NS	-1.77089	2.92473e-05	repressed	-1.76431	1.40788e-05	repressed	-0.194278	0.670182	NS	0.0761347	0.886052	NS	0.232891	0.646117	NS	FALSE	FALSE	FALSE	FALSE	FALSE	FALSE	FALSE	FALSE	FALSE
AT3G18910	-0.0299474	0.873346	NS	0.124777	0.392963	NS	-0.280746	0.0604695	NS	0.0502234	0.811378	NS	-0.119024	0.530375	NS	-0.100644	0.613317	NS	FALSE	FALSE	FALSE	FALSE	FALSE	FALSE	FALSE	FALSE	FALSE
AT3G18930	0.361998	0.075254	NS	0.836217	1.97076e-05	NS	0.665701	0.00106244	NS	0.577357	0.0122134	NS	0.134031	0.603718	NS	0.0369779	0.902198	NS	FALSE	FALSE	FALSE	FALSE	FALSE	FALSE	FALSE	FALSE	FALSE
AT3G18915	0.813514	0.00458105	NS	0.898549	0.000540059	NS	0.956278	0.000975044	NS	0.454492	0.169495	NS	0.39205	0.255558	NS	0.233461	0.479239	NS	FALSE	FALSE	FALSE	FALSE	FALSE	FALSE	FALSE	FALSE	FALSE
AT3G18940	0.605867	2.99982e-05	NS	-0.369135	0.00494346	NS	-0.116949	0.427594	NS	-0.106526	0.524103	NS	0.274434	0.0670834	NS	0.322929	0.0282979	NS	FALSE	FALSE	FALSE	FALSE	FALSE	FALSE	FALSE	FALSE	FALSE
AT3G18950	-1.47623	1.16445e-05	repressed	-0.281193	0.378772	NS	-0.0997425	0.807078	NS	-0.803347	0.0376992	NS	-0.906235	0.00557359	NS	-1.31921	0.000216512	repressed	TRUE	TRUE	FALSE	TRUE	FALSE	TRUE	FALSE	FALSE	FALSE
AT3G18960	0.255132	0.4268	NS	1.19204	1.94521e-05	induced	0.639709	0.0191924	NS	0.472671	0.140165	NS	0.454233	0.186719	NS	0.569298	0.115816	NS	FALSE	FALSE	FALSE	FALSE	FALSE	FALSE	FALSE	FALSE	FALSE
AT3G18970	0.277377	0.222191	NS	0.321961	0.103808	NS	0.388553	0.0630425	NS	0.516218	0.0229474	NS	0.00293566	0.994047	NS	0.200753	0.456932	NS	FALSE	FALSE	FALSE	FALSE	FALSE	FALSE	FALSE	FALSE	FALSE
AT3G18980	-0.0394891	0.802905	NS	0.522433	7.8173e-05	NS	0.194217	0.153394	NS	0.2119	0.168459	NS	-0.171528	0.273037	NS	0.0509965	0.789029	NS	FALSE	FALSE	FALSE	FALSE	FALSE	FALSE	FALSE	FALSE	FALSE
AT3G18990	-0.24309	0.000226906	NS	-0.125923	0.0364249	NS	-0.0146723	0.849733	NS	-0.038852	0.644562	NS	-0.0929293	0.192843	NS	-0.179003	0.00821328	NS	FALSE	FALSE	FALSE	FALSE	FALSE	FALSE	FALSE	FALSE	FALSE
AT3G19000	-0.469204	0.000301874	NS	-0.395573	0.00115894	NS	-0.250575	0.0497908	NS	-0.169009	0.254119	NS	-0.522494	0.000100715	NS	-0.465028	0.000541184	NS	FALSE	FALSE	FALSE	FALSE	FALSE	FALSE	FALSE	FALSE	FALSE
AT3G19010	0.759678	0.000130001	NS	0.845422	1.82294e-05	NS	1.19132	1.95321e-07	induced	0.252957	0.264121	NS	0.882592	2.46385e-05	NS	0.657384	0.00132655	NS	FALSE	FALSE	FALSE	FALSE	FALSE	FALSE	FALSE	FALSE	FALSE
AT3G19020	-0.300914	0.135335	NS	-0.142216	0.452357	NS	-0.350743	0.0671411	NS	0.242091	0.284415	NS	-0.378346	0.0813361	NS	-0.311448	0.163166	NS	FALSE	FALSE	FALSE	FALSE	FALSE	FALSE	FALSE	FALSE	FALSE
AT3G19030	1.0872	0.000286618	induced	1.03447	0.00021666	induced	0.664415	0.0203985	NS	0.390356	0.238347	NS	0.798484	0.00818201	NS	0.712507	0.0191715	NS	TRUE	TRUE	FALSE	TRUE	FALSE	FALSE	TRUE	FALSE	FALSE
AT3G19040	-0.127551	0.846541	NS	-1.19857	0.0144564	repressed	-1.29695	0.0148427	repressed	0.175051	0.809041	NS	-0.679868	0.269203	NS	-0.766163	0.181322	NS	FALSE	FALSE	FALSE	FALSE	FALSE	FALSE	FALSE	FALSE	FALSE
AT3G19050	0.871239	0.0296148	NS	-0.648701	0.0712369	NS	-0.791569	0.0397255	NS	-0.326726	0.487261	NS	-0.368098	0.418575	NS	0.140773	0.794735	NS	FALSE	FALSE	FALSE	FALSE	FALSE	FALSE	FALSE	FALSE	FALSE
AT3G19080	0.29135	0.0473459	NS	-0.0669621	0.62785	NS	-0.237311	0.0868342	NS	0.0256053	0.897451	NS	0.00439403	0.98442	NS	0.134311	0.432741	NS	FALSE	FALSE	FALSE	FALSE	FALSE	FALSE	FALSE	FALSE	FALSE
AT3G19090	-0.467186	0.52908	NS	1.1827	0.103003	NS	1.69922	0.0245977	induced	-0.548715	0.478943	NS	-0.374949	0.665825	NS	-0.118277	0.911397	NS	FALSE	FALSE	FALSE	FALSE	FALSE	FALSE	FALSE	FALSE	FALSE
AT3G19100	0.259231	0.0041613	NS	0.186686	0.0266406	NS	0.2635	0.00383985	NS	0.0818821	0.459593	NS	0.221045	0.0212108	NS	0.190926	0.050016	NS	FALSE	FALSE	FALSE	FALSE	FALSE	FALSE	FALSE	FALSE	FALSE
AT3G19120	0.0515709	0.715654	NS	0.368555	0.00149905	NS	0.246509	0.0425724	NS	0.135841	0.347466	NS	-0.0907395	0.558904	NS	0.159841	0.261232	NS	FALSE	FALSE	FALSE	FALSE	FALSE	FALSE	FALSE	FALSE	FALSE
AT3G19130	0.124197	0.571561	NS	-0.675998	0.000571499	NS	-0.393035	0.0533479	NS	-0.295561	0.20035	NS	0.0800675	0.763266	NS	0.025171	0.938354	NS	FALSE	FALSE	FALSE	FALSE	FALSE	FALSE	FALSE	FALSE	FALSE
AT3G19150	-0.480208	0.0214328	NS	-0.557635	0.00380801	NS	-0.515015	0.0131148	NS	0.1417	0.593738	NS	-0.945995	2.41818e-05	NS	-0.788968	0.000281611	NS	FALSE	FALSE	FALSE	FALSE	FALSE	FALSE	FALSE	FALSE	FALSE
AT3G19170	0.0837833	0.417629	NS	-0.212016	0.020571	NS	-0.120409	0.235351	NS	-0.167334	0.125684	NS	0.0600477	0.62823	NS	0.0868632	0.469496	NS	FALSE	FALSE	FALSE	FALSE	FALSE	FALSE	FALSE	FALSE	FALSE
AT3G19180	0.19692	0.0695968	NS	-0.065097	0.537354	NS	-0.0195921	0.879324	NS	0.154649	0.19556	NS	0.16563	0.168764	NS	0.12353	0.325766	NS	FALSE	FALSE	FALSE	FALSE	FALSE	FALSE	FALSE	FALSE	FALSE
AT3G19184	0.756461	0.0279952	NS	-1.00051	0.00390723	repressed	-1.30947	0.000517777	repressed	0.005816	0.991066	NS	0.292895	0.492064	NS	0.521059	0.21178	NS	FALSE	FALSE	FALSE	FALSE	FALSE	FALSE	FALSE	FALSE	FALSE
AT3G19190	-0.603023	0.00177377	NS	0.397957	0.0270407	NS	0.313806	0.10765	NS	0.0730632	0.784586	NS	-0.466066	0.0219001	NS	-0.383314	0.0665005	NS	FALSE	FALSE	FALSE	FALSE	FALSE	FALSE	FALSE	FALSE	FALSE
AT3G19200	0.49668	0.151995	NS	-0.0110804	0.971293	NS	0.153977	0.633134	NS	-0.36386	0.346218	NS	0.253839	0.554719	NS	0.480658	0.197391	NS	FALSE	FALSE	FALSE	FALSE	FALSE	FALSE	FALSE	FALSE	FALSE
AT3G19210	0.0847265	0.651996	NS	-0.205135	0.19019	NS	-0.00408855	0.98497	NS	-0.0237602	0.919842	NS	-0.140361	0.482655	NS	-0.0862628	0.69288	NS	FALSE	FALSE	FALSE	FALSE	FALSE	FALSE	FALSE	FALSE	FALSE
AT3G19220	0.135424	0.354014	NS	0.120423	0.367216	NS	-0.117799	0.430063	NS	0.393132	0.0101466	NS	0.00161011	0.994912	NS	0.0444539	0.82828	NS	FALSE	FALSE	FALSE	FALSE	FALSE	FALSE	FALSE	FALSE	FALSE
AT3G19230	-0.377332	0.494025	NS	-0.574472	0.219498	NS	0.197628	0.722617	NS	0.22912	0.724029	NS	0.158655	0.820052	NS	0.530868	0.357772	NS	FALSE	FALSE	FALSE	FALSE	FALSE	FALSE	FALSE	FALSE	FALSE
AT3G19240	-0.644139	0.00283033	NS	-0.119793	0.579728	NS	0.103319	0.67584	NS	-0.0970338	0.745286	NS	-0.318306	0.1844	NS	-0.388318	0.102635	NS	FALSE	FALSE	FALSE	FALSE	FALSE	FALSE	FALSE	FALSE	FALSE
AT3G19250	-0.120918	0.687752	NS	0.082368	0.760193	NS	0.347854	0.192013	NS	0.475119	0.0852683	NS	0.257037	0.416191	NS	0.123067	0.732731	NS	FALSE	FALSE	FALSE	FALSE	FALSE	FALSE	FALSE	FALSE	FALSE
AT3G19260	-0.56167	2.42218e-06	NS	-0.144756	0.164121	NS	0.0535756	0.665446	NS	0.00890814	0.957189	NS	-0.0553656	0.696635	NS	-0.119453	0.356615	NS	FALSE	FALSE	FALSE	FALSE	FALSE	FALSE	FALSE	FALSE	FALSE
AT3G19280	-0.0415448	0.847331	NS	0.0408103	0.829555	NS	-0.0443317	0.834873	NS	0.136608	0.550197	NS	0.11782	0.602224	NS	0.246359	0.233222	NS	FALSE	FALSE	FALSE	FALSE	FALSE	FALSE	FALSE	FALSE	FALSE
AT3G19290	0.300819	0.0272631	NS	0.610336	7.47728e-06	NS	0.315891	0.0182042	NS	0.370429	0.0135102	NS	-0.0441035	0.810879	NS	-0.0162931	0.94	NS	FALSE	FALSE	FALSE	FALSE	FALSE	FALSE	FALSE	FALSE	FALSE
AT3G19300	0.18455	0.380442	NS	-0.274541	0.125508	NS	-0.0411827	0.853868	NS	0.109852	0.661136	NS	0.293954	0.198767	NS	0.23869	0.302667	NS	FALSE	FALSE	FALSE	FALSE	FALSE	FALSE	FALSE	FALSE	FALSE
AT3G19310	-1.09725	0.04835	repressed	-1.66031	0.00109045	repressed	-0.439609	0.408446	NS	-0.0859619	0.912407	NS	-1.13005	0.0430261	repressed	-0.208968	0.779152	NS	TRUE	TRUE	FALSE	TRUE	FALSE	FALSE	TRUE	FALSE	TRUE
AT3G19320	-0.56325	0.0505444	NS	-0.567782	0.0474521	NS	0.0350904	0.924349	NS	-0.757892	0.0243938	NS	-0.0376302	0.928775	NS	-0.464883	0.131265	NS	FALSE	FALSE	FALSE	FALSE	FALSE	FALSE	FALSE	FALSE	FALSE
AT3G19330	-0.0520788	0.831802	NS	0.120668	0.547113	NS	-0.121232	0.590485	NS	0.170165	0.479578	NS	-0.131831	0.614385	NS	0.189326	0.451055	NS	FALSE	FALSE	FALSE	FALSE	FALSE	FALSE	FALSE	FALSE	FALSE
AT3G19340	-0.395009	0.000202554	NS	-0.180153	0.0658285	NS	-0.212792	0.0417183	NS	-0.254954	0.0257004	NS	-0.411694	0.00017721	NS	-0.494779	1.0457e-05	NS	FALSE	FALSE	FALSE	FALSE	FALSE	FALSE	FALSE	FALSE	FALSE
AT3G19360	0.250854	0.288399	NS	-0.759724	0.000365408	NS	-0.514534	0.0190708	NS	-0.239042	0.340727	NS	0.0421195	0.896463	NS	0.37239	0.142134	NS	FALSE	FALSE	FALSE	FALSE	FALSE	FALSE	FALSE	FALSE	FALSE
AT3G19370	0.54926	0.0995928	NS	-0.721601	0.0210496	NS	-0.968656	0.00429503	NS	-0.183407	0.677856	NS	-0.891236	0.0109879	NS	-0.339705	0.394504	NS	FALSE	FALSE	FALSE	FALSE	FALSE	FALSE	FALSE	FALSE	FALSE
AT3G19380	0.0846831	0.636769	NS	0.654672	5.91876e-05	NS	0.138062	0.426898	NS	0.372724	0.0365716	NS	0.492651	0.00452524	NS	0.228495	0.218261	NS	FALSE	FALSE	FALSE	FALSE	FALSE	FALSE	FALSE	FALSE	FALSE
AT3G19390	0.410537	0.0273763	NS	-0.0812296	0.66135	NS	0.397169	0.03099	NS	-0.271412	0.200943	NS	0.545436	0.00554526	NS	0.271202	0.204395	NS	FALSE	FALSE	FALSE	FALSE	FALSE	FALSE	FALSE	FALSE	FALSE
AT3G19400	-0.0318641	0.761853	NS	-0.3375	0.000266187	NS	-0.26293	0.00524555	NS	-0.115161	0.288529	NS	0.0252741	0.841988	NS	-0.0071672	0.962413	NS	FALSE	FALSE	FALSE	FALSE	FALSE	FALSE	FALSE	FALSE	FALSE
AT3G19420	-0.16698	0.0358998	NS	0.0578241	0.465701	NS	0.124315	0.129932	NS	0.0840332	0.383268	NS	-0.0962712	0.292594	NS	-0.115143	0.210634	NS	FALSE	FALSE	FALSE	FALSE	FALSE	FALSE	FALSE	FALSE	FALSE
AT3G19430	0.337788	0.455054	NS	-1.89873	1.70542e-05	repressed	-1.04845	0.0152164	repressed	-0.47605	0.351457	NS	0.273731	0.607869	NS	0.211263	0.718054	NS	FALSE	FALSE	FALSE	FALSE	FALSE	FALSE	FALSE	FALSE	FALSE
AT3G19440	-0.00483596	0.987669	NS	-0.548603	0.013029	NS	-0.49733	0.034443	NS	-0.378505	0.130713	NS	0.12541	0.699073	NS	0.437024	0.0981003	NS	FALSE	FALSE	FALSE	FALSE	FALSE	FALSE	FALSE	FALSE	FALSE
AT3G19450	-0.612637	8.2137e-05	NS	-0.631133	2.13262e-05	NS	-0.33323	0.0237949	NS	-0.553831	0.000773988	NS	-0.482912	0.00224024	NS	-0.80694	1.25153e-06	NS	FALSE	FALSE	FALSE	FALSE	FALSE	FALSE	FALSE	FALSE	FALSE
AT3G19460	-0.0575771	0.638093	NS	0.127543	0.223044	NS	0.12841	0.263507	NS	0.0648881	0.653002	NS	0.138938	0.266373	NS	0.0308867	0.849781	NS	FALSE	FALSE	FALSE	FALSE	FALSE	FALSE	FALSE	FALSE	FALSE
AT3G19470	-0.604093	0.00425902	NS	-0.411193	0.0385786	NS	-0.516781	0.0148334	NS	-0.0717672	0.799197	NS	-0.560226	0.0109811	NS	-0.454864	0.0459554	NS	FALSE	FALSE	FALSE	FALSE	FALSE	FALSE	FALSE	FALSE	FALSE
AT3G19480	-0.577128	0.0718226	NS	-0.23997	0.452504	NS	-0.142976	0.699641	NS	0.379551	0.268738	NS	0.0992166	0.816037	NS	0.0985985	0.825362	NS	FALSE	FALSE	FALSE	FALSE	FALSE	FALSE	FALSE	FALSE	FALSE
AT3G19490	-0.0342867	0.71487	NS	-0.167938	0.0341073	NS	0.10088	0.251364	NS	0.0841643	0.399027	NS	0.356485	6.45885e-05	NS	0.259951	0.00303046	NS	FALSE	FALSE	FALSE	FALSE	FALSE	FALSE	FALSE	FALSE	FALSE
AT3G19500	0.476604	0.199318	NS	-0.417865	0.217957	NS	0.320805	0.386255	NS	0.454292	0.226346	NS	1.26031	0.0017876	induced	0.642518	0.112132	NS	FALSE	FALSE	FALSE	FALSE	FALSE	FALSE	FALSE	FALSE	FALSE
AT3G19508	0.905598	0.000673382	NS	-0.544487	0.0318824	NS	-0.558461	0.0405512	NS	0.211025	0.47065	NS	0.515018	0.0696935	NS	0.438208	0.135299	NS	FALSE	FALSE	FALSE	FALSE	FALSE	FALSE	FALSE	FALSE	FALSE
AT3G19510	0.492717	0.00121592	NS	-0.0968693	0.494157	NS	-0.0789218	0.627364	NS	0.110568	0.539106	NS	-0.127591	0.467959	NS	0.00440837	0.985015	NS	FALSE	FALSE	FALSE	FALSE	FALSE	FALSE	FALSE	FALSE	FALSE
AT3G19515	0.369759	0.0343009	NS	0.463577	0.00406443	NS	0.144837	0.427334	NS	0.209258	0.295942	NS	0.0437188	0.85565	NS	0.229761	0.247167	NS	FALSE	FALSE	FALSE	FALSE	FALSE	FALSE	FALSE	FALSE	FALSE
AT3G19520	0.00310893	0.980744	NS	0.473313	4.5043e-06	NS	0.276549	0.00632632	NS	0.140379	0.229289	NS	-0.0110643	0.940703	NS	-0.0385527	0.785512	NS	FALSE	FALSE	FALSE	FALSE	FALSE	FALSE	FALSE	FALSE	FALSE
AT3G19530	-1.14625	0.0231554	repressed	-0.909251	0.0742072	NS	-0.345726	0.566545	NS	-0.933619	0.10869	NS	-0.532104	0.348658	NS	-2.02119	0.000519635	repressed	TRUE	TRUE	FALSE	TRUE	FALSE	TRUE	FALSE	FALSE	FALSE
AT3G19540	-0.189367	0.0151013	NS	0.220708	0.00308057	NS	0.101244	0.212607	NS	0.273818	0.00166494	NS	-0.0157359	0.886625	NS	-0.0147916	0.90285	NS	FALSE	FALSE	FALSE	FALSE	FALSE	FALSE	FALSE	FALSE	FALSE
AT3G19550	-0.603421	0.575008	NS	-0.46891	0.597551	NS	0.207424	0.850385	NS	1.01153	0.407323	NS	-0.605452	0.598666	NS	-1.85393	0.0823145	NS	FALSE	FALSE	FALSE	FALSE	FALSE	FALSE	FALSE	FALSE	FALSE
AT3G19552	-0.603421	0.586901	NS	-0.565907	0.536074	NS	1.08675	0.29258	NS	1.01153	0.422929	NS	-0.573348	0.634205	NS	-1.5555	0.173686	NS	FALSE	FALSE	FALSE	FALSE	FALSE	FALSE	FALSE	FALSE	FALSE
AT3G19553	-0.726072	6.00912e-06	NS	0.388306	0.00764827	NS	0.299769	0.0540255	NS	-0.0422487	0.844924	NS	-0.200243	0.233073	NS	-0.262284	0.114723	NS	FALSE	FALSE	FALSE	FALSE	FALSE	FALSE	FALSE	FALSE	FALSE
AT3G19570	0.130259	0.387761	NS	-0.141838	0.277249	NS	-0.169817	0.227102	NS	0.0519725	0.781775	NS	-0.0389044	0.841141	NS	-0.120262	0.477836	NS	FALSE	FALSE	FALSE	FALSE	FALSE	FALSE	FALSE	FALSE	FALSE
AT3G19580	-0.669645	0.00398327	NS	1.01824	4.89098e-05	induced	1.26358	6.96386e-06	induced	-0.0915762	0.78789	NS	0.157652	0.593955	NS	0.0620174	0.863234	NS	FALSE	FALSE	FALSE	FALSE	FALSE	FALSE	FALSE	FALSE	FALSE
AT3G19590	0.444205	0.0015392	NS	-0.752756	4.20702e-07	NS	-0.435174	0.00168772	NS	-0.171601	0.264121	NS	0.460935	0.00173511	NS	0.214151	0.170197	NS	FALSE	FALSE	FALSE	FALSE	FALSE	FALSE	FALSE	FALSE	FALSE
AT3G19613	1.35663	0.449867	NS	2.06958	0.132908	NS	0.481377	0.787905	NS	-0.335648	0.886358	NS	0.590336	0.797921	NS	-1.22436	0.536745	NS	FALSE	FALSE	FALSE	FALSE	FALSE	FALSE	FALSE	FALSE	FALSE
AT3G19615	0.782371	0.698263	NS	1.87264	0.200193	NS	0.234011	0.908226	NS	-1.19859	0.584866	NS	-0.381757	0.882585	NS	-1.05168	0.627131	NS	FALSE	FALSE	FALSE	FALSE	FALSE	FALSE	FALSE	FALSE	FALSE
AT3G19630	0.114411	0.419012	NS	0.344676	0.0048278	NS	0.212351	0.107657	NS	0.0310669	0.868053	NS	0.0203998	0.9147	NS	0.0995006	0.549409	NS	FALSE	FALSE	FALSE	FALSE	FALSE	FALSE	FALSE	FALSE	FALSE
AT3G19640	0.170993	0.0379884	NS	0.0152641	0.862495	NS	0.0315895	0.744167	NS	0.0136332	0.911791	NS	0.128629	0.160455	NS	-0.00076145	0.996186	NS	FALSE	FALSE	FALSE	FALSE	FALSE	FALSE	FALSE	FALSE	FALSE
AT3G19650	0.696705	0.000461713	NS	0.223348	0.198018	NS	-0.0940978	0.652525	NS	0.105775	0.659334	NS	-0.291409	0.166658	NS	-0.0584913	0.829913	NS	FALSE	FALSE	FALSE	FALSE	FALSE	FALSE	FALSE	FALSE	FALSE
AT3G19660	-0.481346	0.0246215	NS	0.360332	0.0794456	NS	0.332363	0.130795	NS	0.341391	0.185408	NS	-0.390506	0.0861527	NS	-0.497848	0.0293673	NS	FALSE	FALSE	FALSE	FALSE	FALSE	FALSE	FALSE	FALSE	FALSE
AT3G19663	-1.35065	0.00408728	repressed	0.731333	0.0714396	NS	-0.140833	0.781246	NS	0.776088	0.146465	NS	-0.975658	0.044052	NS	-1.01489	0.0373641	repressed	TRUE	TRUE	FALSE	TRUE	FALSE	TRUE	FALSE	FALSE	FALSE
AT3G19670	0.164639	0.364203	NS	0.419946	0.00823004	NS	0.034697	0.865739	NS	0.0154905	0.951505	NS	-0.43099	0.0175657	NS	-0.1743	0.392156	NS	FALSE	FALSE	FALSE	FALSE	FALSE	FALSE	FALSE	FALSE	FALSE
AT3G19680	-0.71807	1.50683e-05	NS	-0.584606	0.000176049	NS	-0.38132	0.0163032	NS	-0.138879	0.478016	NS	-0.313196	0.0663494	NS	-0.412718	0.0133596	NS	FALSE	FALSE	FALSE	FALSE	FALSE	FALSE	FALSE	FALSE	FALSE
AT3G19690	-1.29899	0.00349719	repressed	-0.515421	0.238387	NS	-0.0342457	0.952647	NS	-0.0473979	0.943542	NS	-0.375805	0.481201	NS	-0.40121	0.458419	NS	TRUE	TRUE	FALSE	TRUE	FALSE	TRUE	FALSE	FALSE	FALSE
AT3G19700	1.97309	3.94526e-11	induced	-0.933501	5.50258e-05	NS	0.0310783	0.916214	NS	0.393966	0.129698	NS	2.01803	2.47832e-11	induced	1.81908	4.49884e-10	induced	TRUE	TRUE	FALSE	TRUE	FALSE	TRUE	FALSE	TRUE	FALSE
AT3G19710	1.76354	3.22042e-10	induced	-0.915313	4.74423e-05	NS	0.131979	0.593066	NS	-0.019154	0.955654	NS	2.03275	8.94261e-12	induced	1.84327	1.25115e-10	induced	TRUE	TRUE	FALSE	TRUE	FALSE	TRUE	FALSE	TRUE	FALSE
AT3G19720	0.426951	4.83969e-05	NS	-0.325775	0.000615267	NS	-0.24794	0.01202	NS	-0.110483	0.338412	NS	0.286985	0.00632827	NS	0.232324	0.0290526	NS	FALSE	FALSE	FALSE	FALSE	FALSE	FALSE	FALSE	FALSE	FALSE
AT3G19740	0.0989263	0.411699	NS	-0.0494649	0.667859	NS	-0.0165837	0.906381	NS	-0.201033	0.113721	NS	0.0076644	0.964502	NS	0.0630893	0.679126	NS	FALSE	FALSE	FALSE	FALSE	FALSE	FALSE	FALSE	FALSE	FALSE
AT3G19760	0.0721734	0.395297	NS	-0.316585	8.13131e-05	NS	-0.15474	0.0576926	NS	-0.221685	0.0131162	NS	0.0912648	0.325196	NS	-0.0204346	0.865449	NS	FALSE	FALSE	FALSE	FALSE	FALSE	FALSE	FALSE	FALSE	FALSE
AT3G19770	-0.10709	0.289357	NS	0.126391	0.173149	NS	0.174062	0.078983	NS	0.159655	0.150282	NS	-0.0372601	0.775769	NS	0.0833118	0.490127	NS	FALSE	FALSE	FALSE	FALSE	FALSE	FALSE	FALSE	FALSE	FALSE
AT3G19780	-0.0627196	0.612361	NS	0.228254	0.0249142	NS	0.0555299	0.652876	NS	-0.00255873	0.988527	NS	-0.0155371	0.92242	NS	0.160903	0.198375	NS	FALSE	FALSE	FALSE	FALSE	FALSE	FALSE	FALSE	FALSE	FALSE
AT3G19790	0.444092	0.00109429	NS	-0.1209	0.341739	NS	-0.22461	0.0864818	NS	0.237429	0.0994251	NS	0.0610647	0.728153	NS	0.187247	0.224419	NS	FALSE	FALSE	FALSE	FALSE	FALSE	FALSE	FALSE	FALSE	FALSE
AT3G19800	-0.399355	0.728277	NS	0.308601	0.750084	NS	0.73023	0.514585	NS	1.12797	0.295891	NS	0.620014	0.638689	NS	-0.456436	0.74585	NS	FALSE	FALSE	FALSE	FALSE	FALSE	FALSE	FALSE	FALSE	FALSE
AT3G19810	0.584577	0.00322605	NS	0.368914	0.0295902	NS	0.0161658	0.944424	NS	0.20946	0.333481	NS	-0.112048	0.638466	NS	0.343384	0.0944538	NS	FALSE	FALSE	FALSE	FALSE	FALSE	FALSE	FALSE	FALSE	FALSE
AT3G19820	0.171794	0.0885068	NS	-0.147888	0.121609	NS	-0.00918906	0.943584	NS	-0.0851785	0.499455	NS	0.139625	0.213963	NS	0.0514658	0.708592	NS	FALSE	FALSE	FALSE	FALSE	FALSE	FALSE	FALSE	FALSE	FALSE
AT3G19830	-1.19892	5.57323e-08	repressed	0.111414	0.580607	NS	0.36816	0.0655433	NS	-0.501422	0.0169282	NS	-0.40947	0.053692	NS	-0.193983	0.429988	NS	TRUE	TRUE	FALSE	TRUE	FALSE	TRUE	FALSE	FALSE	FALSE
AT3G19840	-0.172381	0.151351	NS	0.200772	0.061811	NS	0.0447181	0.738664	NS	-0.132675	0.329549	NS	-0.31915	0.0106079	NS	-0.0718374	0.640052	NS	FALSE	FALSE	FALSE	FALSE	FALSE	FALSE	FALSE	FALSE	FALSE
AT3G19850	0.146882	0.878141	NS	-0.439166	0.596085	NS	-0.145869	0.882796	NS	1.08876	0.282714	NS	-0.442503	0.66575	NS	-0.900802	0.310341	NS	FALSE	FALSE	FALSE	FALSE	FALSE	FALSE	FALSE	FALSE	FALSE
AT3G19860	0.363838	0.0282664	NS	0.882988	3.5722e-07	NS	0.577382	0.000555709	NS	0.534103	0.00337269	NS	0.0663923	0.762658	NS	0.18108	0.34509	NS	FALSE	FALSE	FALSE	FALSE	FALSE	FALSE	FALSE	FALSE	FALSE
AT3G19870	-0.0908734	0.394414	NS	0.192636	0.0438989	NS	0.213116	0.0383317	NS	-0.0406469	0.770666	NS	0.0979944	0.413155	NS	0.101579	0.404469	NS	FALSE	FALSE	FALSE	FALSE	FALSE	FALSE	FALSE	FALSE	FALSE
AT3G19895	-0.0865565	0.628751	NS	0.565299	0.000295119	NS	0.474002	0.00352691	NS	0.241603	0.191354	NS	0.116717	0.558644	NS	0.0563206	0.804415	NS	FALSE	FALSE	FALSE	FALSE	FALSE	FALSE	FALSE	FALSE	FALSE
AT3G19900	-0.498148	0.00030545	NS	0.619239	6.2388e-06	NS	0.354174	0.00816238	NS	0.317519	0.0378118	NS	-0.441472	0.00199362	NS	-0.316831	0.0289499	NS	FALSE	FALSE	FALSE	FALSE	FALSE	FALSE	FALSE	FALSE	FALSE
AT3G19910	0.449879	3.0377e-06	NS	0.203061	0.0143205	NS	0.1842	0.0379528	NS	0.267434	0.00622524	NS	-0.00114682	0.994182	NS	0.145463	0.14172	NS	FALSE	FALSE	FALSE	FALSE	FALSE	FALSE	FALSE	FALSE	FALSE
AT3G19930	1.21461	1.45429e-08	induced	1.51405	6.063e-11	induced	1.20629	4.25937e-08	induced	0.810478	0.000124767	NS	1.09205	1.84797e-07	induced	0.89305	9.07028e-06	NS	TRUE	TRUE	FALSE	FALSE	TRUE	FALSE	TRUE	FALSE	TRUE
AT3G19950	0.0408253	0.720789	NS	0.0844619	0.395693	NS	0.333924	0.00158096	NS	-0.0599312	0.653472	NS	0.111781	0.34027	NS	-0.068835	0.597168	NS	FALSE	FALSE	FALSE	FALSE	FALSE	FALSE	FALSE	FALSE	FALSE
AT3G19960	0.214662	0.0320078	NS	0.34911	0.000378214	NS	0.191493	0.0595572	NS	0.337476	0.00259952	NS	0.0686559	0.581411	NS	-0.0447245	0.749159	NS	FALSE	FALSE	FALSE	FALSE	FALSE	FALSE	FALSE	FALSE	FALSE
AT3G19970	0.313455	0.0820364	NS	0.321761	0.0572001	NS	0.60721	0.000998737	NS	0.123529	0.585869	NS	0.740513	0.0001609	NS	0.288531	0.168472	NS	FALSE	FALSE	FALSE	FALSE	FALSE	FALSE	FALSE	FALSE	FALSE
AT3G19980	-0.326832	0.000442239	NS	-0.280017	0.00144935	NS	-0.132269	0.157398	NS	-0.316151	0.00168253	NS	-0.0385346	0.749001	NS	-0.0395686	0.755081	NS	FALSE	FALSE	FALSE	FALSE	FALSE	FALSE	FALSE	FALSE	FALSE
AT3G19990	0.502976	0.00963703	NS	0.651409	0.000565025	NS	0.673053	0.0009784	NS	0.183996	0.457882	NS	0.450944	0.0308518	NS	0.161881	0.505295	NS	FALSE	FALSE	FALSE	FALSE	FALSE	FALSE	FALSE	FALSE	FALSE
AT3G20000	0.260982	0.0953226	NS	-0.322357	0.029259	NS	-0.198374	0.224786	NS	-0.2359	0.19207	NS	0.274022	0.107147	NS	0.204183	0.261388	NS	FALSE	FALSE	FALSE	FALSE	FALSE	FALSE	FALSE	FALSE	FALSE
AT3G20010	-0.156885	0.184227	NS	0.0437988	0.699535	NS	-0.183205	0.104348	NS	-0.0182157	0.91216	NS	-0.0910604	0.520169	NS	-0.0957733	0.492875	NS	FALSE	FALSE	FALSE	FALSE	FALSE	FALSE	FALSE	FALSE	FALSE
AT3G20015	-0.29027	0.0119013	NS	-0.274627	0.0120596	NS	-0.0597765	0.650737	NS	-0.355863	0.00531918	NS	0.117594	0.385166	NS	-0.0861304	0.55921	NS	FALSE	FALSE	FALSE	FALSE	FALSE	FALSE	FALSE	FALSE	FALSE
AT3G20020	0.0664932	0.564712	NS	-0.328245	0.00099126	NS	-0.174938	0.0956399	NS	-0.0923848	0.459535	NS	0.0966063	0.445872	NS	0.00550409	0.974573	NS	FALSE	FALSE	FALSE	FALSE	FALSE	FALSE	FALSE	FALSE	FALSE
AT3G20040	0.0825212	0.698601	NS	0.53924	0.00532182	NS	0.464964	0.0337744	NS	0.0385826	0.887621	NS	-0.0451042	0.860689	NS	-0.0327479	0.908943	NS	FALSE	FALSE	FALSE	FALSE	FALSE	FALSE	FALSE	FALSE	FALSE
AT3G20050	0.286834	0.0088182	NS	-0.361216	0.000759832	NS	-0.206009	0.0659581	NS	-0.298248	0.0150476	NS	0.159599	0.190701	NS	0.162586	0.195456	NS	FALSE	FALSE	FALSE	FALSE	FALSE	FALSE	FALSE	FALSE	FALSE
AT3G20060	0.26696	0.0129477	NS	-0.0800156	0.450632	NS	-0.0084318	0.950621	NS	0.0522347	0.719355	NS	0.178631	0.129532	NS	0.352961	0.00189712	NS	FALSE	FALSE	FALSE	FALSE	FALSE	FALSE	FALSE	FALSE	FALSE
AT3G20070	-0.0284031	0.880323	NS	0.119071	0.422866	NS	-0.0837435	0.619373	NS	0.115159	0.542777	NS	-0.0118405	0.959176	NS	0.0386012	0.86597	NS	FALSE	FALSE	FALSE	FALSE	FALSE	FALSE	FALSE	FALSE	FALSE
AT3G20080	-0.270777	0.0519206	NS	0.649802	5.64379e-06	NS	0.462068	0.00117193	NS	0.354679	0.0211768	NS	-0.0723468	0.688928	NS	-0.0258473	0.904053	NS	FALSE	FALSE	FALSE	FALSE	FALSE	FALSE	FALSE	FALSE	FALSE
AT3G20090	-0.315712	0.0101932	NS	0.648251	8.85183e-07	NS	0.488208	0.000165446	NS	0.224726	0.102314	NS	-0.0275052	0.873285	NS	-0.0346129	0.849203	NS	FALSE	FALSE	FALSE	FALSE	FALSE	FALSE	FALSE	FALSE	FALSE
AT3G20100	-0.735881	5.14413e-06	NS	-0.353445	0.0130836	NS	-0.465477	0.00257421	NS	-0.265921	0.104233	NS	-0.678471	3.0821e-05	NS	-0.438699	0.00624668	NS	FALSE	FALSE	FALSE	FALSE	FALSE	FALSE	FALSE	FALSE	FALSE
AT3G20110	-0.181214	0.581634	NS	-2.09036	4.44843e-08	repressed	-1.89868	8.03187e-07	repressed	-0.946828	0.00204878	NS	0.203731	0.587851	NS	-0.0164968	0.974276	NS	FALSE	FALSE	FALSE	FALSE	FALSE	FALSE	FALSE	FALSE	FALSE
AT3G20120	-0.416467	0.00238297	NS	0.372649	0.00390651	NS	0.138577	0.327389	NS	0.274666	0.0708679	NS	-0.340556	0.0178326	NS	-0.0750881	0.679445	NS	FALSE	FALSE	FALSE	FALSE	FALSE	FALSE	FALSE	FALSE	FALSE
AT3G20130	-0.180815	0.162232	NS	-0.155088	0.201165	NS	0.0448516	0.76285	NS	0.0803421	0.625277	NS	-0.00391677	0.984439	NS	-0.0331732	0.862171	NS	FALSE	FALSE	FALSE	FALSE	FALSE	FALSE	FALSE	FALSE	FALSE
AT3G20140	0.681832	0.299941	NS	-1.91838	0.0124495	repressed	-1.80519	0.0238459	repressed	-0.0514689	0.950012	NS	0.446049	0.573759	NS	-0.242938	0.772638	NS	FALSE	FALSE	FALSE	FALSE	FALSE	FALSE	FALSE	FALSE	FALSE
AT3G20150	0.924012	8.21991e-05	NS	-0.762796	0.000343421	NS	-0.700158	0.00151224	NS	-0.283343	0.252922	NS	-0.0176661	0.956291	NS	0.126462	0.659305	NS	FALSE	FALSE	FALSE	FALSE	FALSE	FALSE	FALSE	FALSE	FALSE
AT3G20160	0.680919	0.0012467	NS	-0.566475	0.013846	NS	0.11354	0.675629	NS	-0.274831	0.262997	NS	0.65246	0.00339376	NS	0.248123	0.308915	NS	FALSE	FALSE	FALSE	FALSE	FALSE	FALSE	FALSE	FALSE	FALSE
AT3G20170	-0.183197	0.0888169	NS	0.169745	0.0927537	NS	0.0409507	0.741675	NS	0.0312371	0.835399	NS	-0.156194	0.193208	NS	-0.238123	0.0388338	NS	FALSE	FALSE	FALSE	FALSE	FALSE	FALSE	FALSE	FALSE	FALSE
AT3G20190	-0.082179	0.929958	NS	0.0661131	0.943564	NS	1.39107	0.0857513	NS	0.296722	0.791047	NS	0.223664	0.850023	NS	0.276135	0.806336	NS	FALSE	FALSE	FALSE	FALSE	FALSE	FALSE	FALSE	FALSE	FALSE
AT3G20200	0.71618	0.0219919	NS	-0.172583	0.539077	NS	-0.0598581	0.855024	NS	0.201372	0.561975	NS	0.168979	0.646531	NS	0.353446	0.285421	NS	FALSE	FALSE	FALSE	FALSE	FALSE	FALSE	FALSE	FALSE	FALSE
AT3G20220	-0.344529	0.698263	NS	-0.188121	0.803413	NS	0.714184	0.348826	NS	0.3474	0.708497	NS	-0.548874	0.556813	NS	0.172225	0.88091	NS	FALSE	FALSE	FALSE	FALSE	FALSE	FALSE	FALSE	FALSE	FALSE
AT3G20230	0.415814	0.01671	NS	0.681636	2.8596e-05	NS	0.565514	0.000654286	NS	0.45956	0.0107707	NS	0.193194	0.334223	NS	0.401346	0.0247645	NS	FALSE	FALSE	FALSE	FALSE	FALSE	FALSE	FALSE	FALSE	FALSE
AT3G20240	0.186385	0.390387	NS	-0.590173	0.00256551	NS	-0.283395	0.175461	NS	-0.329847	0.125684	NS	0.184719	0.457399	NS	0.0765679	0.793759	NS	FALSE	FALSE	FALSE	FALSE	FALSE	FALSE	FALSE	FALSE	FALSE
AT3G20250	-0.382109	0.0179812	NS	0.578209	0.000278246	NS	0.401223	0.0139872	NS	0.221244	0.235739	NS	-0.286936	0.105672	NS	-0.343869	0.0515488	NS	FALSE	FALSE	FALSE	FALSE	FALSE	FALSE	FALSE	FALSE	FALSE
AT3G20260	0.167521	0.256759	NS	-0.777982	4.17964e-07	NS	-0.583792	8.39431e-05	NS	-0.290449	0.0589752	NS	0.131709	0.43825	NS	0.350721	0.0206816	NS	FALSE	FALSE	FALSE	FALSE	FALSE	FALSE	FALSE	FALSE	FALSE
AT3G20270	-0.280527	0.19631	NS	0.723129	0.000313452	NS	0.539691	0.0100215	NS	0.581058	0.0136276	NS	-0.248586	0.308636	NS	0.094241	0.74909	NS	FALSE	FALSE	FALSE	FALSE	FALSE	FALSE	FALSE	FALSE	FALSE
AT3G20280	0.505758	0.00176798	NS	0.0745538	0.629671	NS	0.0817118	0.641917	NS	-0.0375687	0.859837	NS	0.17456	0.33666	NS	0.244646	0.157774	NS	FALSE	FALSE	FALSE	FALSE	FALSE	FALSE	FALSE	FALSE	FALSE
AT3G20290	0.0200053	0.818373	NS	0.103804	0.143915	NS	0.0244718	0.781183	NS	-0.0138219	0.900543	NS	-0.0936289	0.27286	NS	-0.00742247	0.95202	NS	FALSE	FALSE	FALSE	FALSE	FALSE	FALSE	FALSE	FALSE	FALSE
AT3G20300	-1.016	0.00608356	repressed	-1.01424	0.00460755	repressed	-0.928267	0.0109392	NS	-0.627571	0.164379	NS	-0.8546	0.0290694	NS	-0.452822	0.301336	NS	TRUE	TRUE	FALSE	TRUE	FALSE	FALSE	TRUE	FALSE	FALSE
AT3G20310	-0.00409595	0.972617	NS	0.202264	0.0222482	NS	0.163999	0.0865555	NS	0.189026	0.0713734	NS	0.121088	0.257618	NS	0.160832	0.126407	NS	FALSE	FALSE	FALSE	FALSE	FALSE	FALSE	FALSE	FALSE	FALSE
AT3G20320	0.345595	0.00157024	NS	0.0543776	0.618817	NS	0.0992498	0.386989	NS	-0.0209966	0.893056	NS	0.356334	0.00185843	NS	0.447502	0.000117328	NS	FALSE	FALSE	FALSE	FALSE	FALSE	FALSE	FALSE	FALSE	FALSE
AT3G20330	0.292714	0.0268963	NS	-0.302371	0.0139269	NS	-0.349322	0.0081083	NS	-0.191246	0.194416	NS	0.16926	0.264878	NS	0.178591	0.241262	NS	FALSE	FALSE	FALSE	FALSE	FALSE	FALSE	FALSE	FALSE	FALSE
AT3G20340	-0.57085	0.00237556	NS	0.245569	0.149287	NS	0.260346	0.165524	NS	-0.214229	0.3309	NS	-0.672134	0.00044138	NS	-0.252534	0.226642	NS	FALSE	FALSE	FALSE	FALSE	FALSE	FALSE	FALSE	FALSE	FALSE
AT3G20350	0.396624	0.0441536	NS	-0.344881	0.055444	NS	-0.487261	0.0110443	NS	-0.0717002	0.784735	NS	-0.174814	0.450319	NS	-0.158946	0.503063	NS	FALSE	FALSE	FALSE	FALSE	FALSE	FALSE	FALSE	FALSE	FALSE
AT3G20360	0.528054	0.0984788	NS	1.50728	6.14101e-07	induced	1.41707	6.9376e-06	induced	0.691796	0.0422894	NS	0.426772	0.253807	NS	0.499445	0.157113	NS	FALSE	FALSE	FALSE	FALSE	FALSE	FALSE	FALSE	FALSE	FALSE
AT3G20370	0.877681	1.39615e-08	NS	-0.371521	0.00303639	NS	-0.0644306	0.671881	NS	0.192984	0.20848	NS	0.934118	4.62721e-09	NS	0.536605	0.000152148	NS	FALSE	FALSE	FALSE	FALSE	FALSE	FALSE	FALSE	FALSE	FALSE
AT3G20380	0.0281115	0.9066	NS	0.294637	0.109882	NS	0.428748	0.0281658	NS	0.081706	0.760455	NS	0.322472	0.133626	NS	0.0771939	0.781188	NS	FALSE	FALSE	FALSE	FALSE	FALSE	FALSE	FALSE	FALSE	FALSE
AT3G20390	0.58587	5.13059e-07	NS	0.0305682	0.782454	NS	0.106168	0.344135	NS	0.120921	0.336615	NS	0.502865	1.19205e-05	NS	0.46654	4.00779e-05	NS	FALSE	FALSE	FALSE	FALSE	FALSE	FALSE	FALSE	FALSE	FALSE
AT3G20395	-0.573878	0.802377	NS	-2.07199	0.173401	NS	-1.2502	0.471631	NS	-3.71972	0.195879	NS	-0.50668	0.841695	NS	-1.36693	0.489083	NS	FALSE	FALSE	FALSE	FALSE	FALSE	FALSE	FALSE	FALSE	FALSE
AT3G20410	0.420122	0.00109498	NS	0.72837	1.56924e-07	NS	0.586452	1.87638e-05	NS	0.15493	0.30085	NS	0.425367	0.00152641	NS	0.264851	0.0556472	NS	FALSE	FALSE	FALSE	FALSE	FALSE	FALSE	FALSE	FALSE	FALSE
AT3G20420	-0.0735755	0.871622	NS	0.19286	0.577851	NS	0.0336401	0.936829	NS	0.16621	0.726341	NS	0.257932	0.55093	NS	-0.170606	0.739373	NS	FALSE	FALSE	FALSE	FALSE	FALSE	FALSE	FALSE	FALSE	FALSE
AT3G20430	0.471038	0.0165141	NS	-0.159928	0.386483	NS	-0.37487	0.0506156	NS	0.0614622	0.812324	NS	-0.0240933	0.932986	NS	0.0951802	0.720415	NS	FALSE	FALSE	FALSE	FALSE	FALSE	FALSE	FALSE	FALSE	FALSE
AT3G20440	0.648071	0.00141577	NS	-0.571769	0.00196646	NS	0.0127279	0.958845	NS	-0.0671287	0.791862	NS	0.388016	0.0736984	NS	0.187289	0.419922	NS	FALSE	FALSE	FALSE	FALSE	FALSE	FALSE	FALSE	FALSE	FALSE
AT3G20450	0.485901	0.000789312	NS	-0.355121	0.00990673	NS	-0.187123	0.19119	NS	0.155393	0.360968	NS	0.134107	0.41801	NS	0.266577	0.0843579	NS	FALSE	FALSE	FALSE	FALSE	FALSE	FALSE	FALSE	FALSE	FALSE
AT3G20460	-1.93686	1.15673e-10	repressed	-2.08313	3.09427e-08	repressed	-1.39353	2.87267e-05	repressed	-1.0832	7.85551e-05	repressed	-1.54581	2.01116e-08	repressed	-1.5283	3.44319e-08	repressed	TRUE	FALSE	TRUE	FALSE	TRUE	FALSE	TRUE	FALSE	FALSE
AT3G20470	0.473226	0.240197	NS	-0.672323	0.0477209	NS	-0.266288	0.504999	NS	-0.0622632	0.911367	NS	-0.0915985	0.866235	NS	-0.185664	0.719161	NS	FALSE	FALSE	FALSE	FALSE	FALSE	FALSE	FALSE	FALSE	FALSE
AT3G20475	0.101712	0.769976	NS	-0.0234898	0.941687	NS	0.139856	0.682941	NS	0.0719702	0.859837	NS	0.102401	0.799322	NS	0.317037	0.349412	NS	FALSE	FALSE	FALSE	FALSE	FALSE	FALSE	FALSE	FALSE	FALSE
AT3G20480	-0.0394408	0.885475	NS	0.242566	0.255311	NS	0.202112	0.395381	NS	0.187458	0.492022	NS	0.25395	0.35436	NS	0.213881	0.445785	NS	FALSE	FALSE	FALSE	FALSE	FALSE	FALSE	FALSE	FALSE	FALSE
AT3G20490	-0.103396	0.475745	NS	-0.0839495	0.526654	NS	-0.0712814	0.639488	NS	-0.144991	0.342641	NS	0.0543746	0.760861	NS	-0.0411581	0.832956	NS	FALSE	FALSE	FALSE	FALSE	FALSE	FALSE	FALSE	FALSE	FALSE
AT3G20500	-0.349639	0.00212235	NS	-0.184762	0.0784372	NS	-0.150465	0.187533	NS	-0.293393	0.0199394	NS	-0.287198	0.0176315	NS	-0.504564	4.37303e-05	NS	FALSE	FALSE	FALSE	FALSE	FALSE	FALSE	FALSE	FALSE	FALSE
AT3G20510	0.0531007	0.681278	NS	-0.467348	5.1725e-05	NS	-0.263187	0.0234491	NS	-0.151313	0.259079	NS	0.209319	0.0949794	NS	-0.159918	0.227304	NS	FALSE	FALSE	FALSE	FALSE	FALSE	FALSE	FALSE	FALSE	FALSE
AT3G20520	-0.210426	0.792494	NS	-2.00592	0.00021788	repressed	-1.31381	0.0173922	repressed	-0.666838	0.489414	NS	-0.0174833	0.987239	NS	-0.0152459	0.989243	NS	FALSE	FALSE	FALSE	FALSE	FALSE	FALSE	FALSE	FALSE	FALSE
AT3G20530	-1.23344	0.0610371	NS	-1.60787	0.00940828	repressed	-1.82538	0.00731572	repressed	-0.564624	0.495272	NS	-0.807228	0.303385	NS	0.147534	0.887742	NS	FALSE	FALSE	FALSE	FALSE	FALSE	FALSE	FALSE	FALSE	FALSE
AT3G20540	-0.295071	0.0103254	NS	-0.163838	0.12114	NS	-0.301555	0.00776968	NS	-0.304657	0.0139044	NS	-0.37498	0.00192916	NS	-0.274199	0.0242401	NS	FALSE	FALSE	FALSE	FALSE	FALSE	FALSE	FALSE	FALSE	FALSE
AT3G20550	0.585265	0.000342689	NS	0.681279	1.04124e-05	NS	0.232165	0.132422	NS	0.222641	0.205833	NS	-0.223311	0.199861	NS	-0.013599	0.957078	NS	FALSE	FALSE	FALSE	FALSE	FALSE	FALSE	FALSE	FALSE	FALSE
AT3G20557	0.582381	0.412804	NS	0.426684	0.630344	NS	0.987833	0.333216	NS	-0.328482	0.668305	NS	0.184124	0.832569	NS	0.345081	0.698521	NS	FALSE	FALSE	FALSE	FALSE	FALSE	FALSE	FALSE	FALSE	FALSE
AT3G20560	0.0841087	0.489607	NS	-0.426464	0.000240682	NS	-0.329341	0.00535306	NS	-0.256882	0.0374903	NS	0.251877	0.038945	NS	0.108912	0.428968	NS	FALSE	FALSE	FALSE	FALSE	FALSE	FALSE	FALSE	FALSE	FALSE
AT3G20570	-0.0811107	0.493158	NS	-0.169838	0.10487	NS	-0.223926	0.0444575	NS	0.0744623	0.601136	NS	0.0899978	0.499501	NS	0.146339	0.254267	NS	FALSE	FALSE	FALSE	FALSE	FALSE	FALSE	FALSE	FALSE	FALSE
AT3G20590	1.02601	9.42669e-05	induced	0.484925	0.0303438	NS	0.850939	0.000601145	NS	0.309757	0.262446	NS	0.6067	0.0221984	NS	0.508537	0.0584009	NS	TRUE	TRUE	FALSE	TRUE	FALSE	TRUE	FALSE	FALSE	FALSE
AT3G20600	0.555808	0.00204144	NS	0.398366	0.0335541	NS	0.705221	0.000860355	NS	0.181246	0.424928	NS	0.719752	0.000246249	NS	0.371709	0.0610837	NS	FALSE	FALSE	FALSE	FALSE	FALSE	FALSE	FALSE	FALSE	FALSE
AT3G20610	0.809583	0.142466	NS	0.696302	0.362052	NS	1.15855	0.250122	NS	1.44395	0.0637319	NS	1.15375	0.0542745	NS	-0.286803	0.697737	NS	FALSE	FALSE	FALSE	FALSE	FALSE	FALSE	FALSE	FALSE	FALSE
AT3G20620	-0.0314623	0.85167	NS	-0.151133	0.268345	NS	-0.117456	0.439158	NS	-0.063094	0.74506	NS	0.0501277	0.795291	NS	0.185117	0.261933	NS	FALSE	FALSE	FALSE	FALSE	FALSE	FALSE	FALSE	FALSE	FALSE
AT3G20630	-0.0799352	0.342022	NS	-0.301702	0.000158152	NS	-0.101613	0.227413	NS	-0.225077	0.0115184	NS	-0.0567825	0.569266	NS	-0.101677	0.280545	NS	FALSE	FALSE	FALSE	FALSE	FALSE	FALSE	FALSE	FALSE	FALSE
AT3G20640	-0.359287	0.00905404	NS	0.492701	0.000253856	NS	0.372072	0.00693823	NS	-0.0644488	0.722798	NS	-0.280144	0.0558961	NS	-0.135327	0.410586	NS	FALSE	FALSE	FALSE	FALSE	FALSE	FALSE	FALSE	FALSE	FALSE
AT3G20650	0.171333	0.0763828	NS	0.284153	0.00207943	NS	0.260518	0.00770289	NS	0.124401	0.266108	NS	0.225175	0.0294887	NS	0.22666	0.029412	NS	FALSE	FALSE	FALSE	FALSE	FALSE	FALSE	FALSE	FALSE	FALSE
AT3G20660	1.57269	4.5464e-08	induced	2.09292	8.9713e-12	induced	1.81896	1.89379e-09	induced	0.972479	0.000619116	NS	1.70719	1.58274e-08	induced	1.26691	3.60081e-06	induced	TRUE	TRUE	FALSE	FALSE	TRUE	FALSE	TRUE	TRUE	FALSE
AT3G20670	0.541524	0.00192192	NS	-0.0504475	0.780659	NS	0.16886	0.355912	NS	0.118286	0.589806	NS	0.405829	0.0287216	NS	0.236939	0.235901	NS	FALSE	FALSE	FALSE	FALSE	FALSE	FALSE	FALSE	FALSE	FALSE
AT3G20680	0.331392	0.296749	NS	1.29587	1.21878e-05	induced	1.1637	0.000140412	induced	0.543067	0.0774024	NS	0.239701	0.513177	NS	0.541664	0.1027	NS	FALSE	FALSE	FALSE	FALSE	FALSE	FALSE	FALSE	FALSE	FALSE
AT3G20710	-0.420836	0.283526	NS	-0.492796	0.143355	NS	-1.14794	0.00171343	repressed	-0.445601	0.284769	NS	-0.454035	0.277727	NS	0.213263	0.665926	NS	FALSE	FALSE	FALSE	FALSE	FALSE	FALSE	FALSE	FALSE	FALSE
AT3G20720	-0.208625	0.0925465	NS	0.128329	0.275569	NS	0.0484885	0.735123	NS	-0.0766587	0.63074	NS	0.0521219	0.750331	NS	-0.0518904	0.76271	NS	FALSE	FALSE	FALSE	FALSE	FALSE	FALSE	FALSE	FALSE	FALSE
AT3G20730	0.0394268	0.918996	NS	-0.476325	0.0869692	NS	-0.199381	0.54915	NS	0.030035	0.943806	NS	0.0976272	0.816177	NS	0.378466	0.292662	NS	FALSE	FALSE	FALSE	FALSE	FALSE	FALSE	FALSE	FALSE	FALSE
AT3G20740	0.11437	0.359122	NS	-0.201752	0.0717383	NS	-0.00836342	0.956765	NS	-0.00325145	0.985914	NS	-0.00262812	0.989096	NS	0.0189771	0.919503	NS	FALSE	FALSE	FALSE	FALSE	FALSE	FALSE	FALSE	FALSE	FALSE
AT3G20760	0.0290108	0.979051	NS	-0.424176	0.586968	NS	-0.874954	0.280819	NS	-0.571479	0.597479	NS	-1.5225	0.13825	NS	-0.987526	0.346422	NS	FALSE	FALSE	FALSE	FALSE	FALSE	FALSE	FALSE	FALSE	FALSE
AT3G20770	-0.125422	0.375547	NS	0.452111	0.000620837	NS	0.377274	0.00616433	NS	0.088583	0.611376	NS	-0.304506	0.0351353	NS	-0.250421	0.0953343	NS	FALSE	FALSE	FALSE	FALSE	FALSE	FALSE	FALSE	FALSE	FALSE
AT3G20780	0.458535	0.0122587	NS	-0.276567	0.0898653	NS	-0.360804	0.0382148	NS	-0.234251	0.226317	NS	-0.0673053	0.774471	NS	0.0609434	0.805154	NS	FALSE	FALSE	FALSE	FALSE	FALSE	FALSE	FALSE	FALSE	FALSE
AT3G20790	0.425886	0.000933109	NS	-0.563962	1.48889e-05	NS	-0.137383	0.303718	NS	0.0339693	0.846724	NS	0.284297	0.035337	NS	0.291282	0.031181	NS	FALSE	FALSE	FALSE	FALSE	FALSE	FALSE	FALSE	FALSE	FALSE
AT3G20800	0.0788502	0.44354	NS	0.133429	0.150864	NS	0.0830146	0.430936	NS	0.218609	0.0415721	NS	0.314096	0.00221719	NS	0.175274	0.101867	NS	FALSE	FALSE	FALSE	FALSE	FALSE	FALSE	FALSE	FALSE	FALSE
AT3G20810	1.86526	0.00308955	induced	1.70775	0.00069287	induced	1.03165	0.0583547	NS	2.76296	1.46553e-05	induced	1.77366	0.00300617	induced	1.90803	0.000700946	induced	TRUE	FALSE	TRUE	TRUE	FALSE	FALSE	TRUE	FALSE	FALSE
AT3G20820	0.313259	0.36571	NS	0.463742	0.113594	NS	0.279947	0.381765	NS	-0.100642	0.814159	NS	0.156278	0.737381	NS	0.574096	0.12139	NS	FALSE	FALSE	FALSE	FALSE	FALSE	FALSE	FALSE	FALSE	FALSE
AT3G20830	-0.226572	0.190198	NS	0.159388	0.348701	NS	0.379019	0.0341459	NS	-0.0318893	0.898538	NS	0.282939	0.130999	NS	0.132099	0.539662	NS	FALSE	FALSE	FALSE	FALSE	FALSE	FALSE	FALSE	FALSE	FALSE
AT3G20840	0.665925	0.00567194	NS	0.126442	0.545599	NS	-0.158968	0.485357	NS	0.426399	0.0725867	NS	0.232472	0.412312	NS	0.300339	0.251752	NS	FALSE	FALSE	FALSE	FALSE	FALSE	FALSE	FALSE	FALSE	FALSE
AT3G20850	-1.48146	0.0942228	NS	-0.684255	0.448298	NS	-1.44041	0.137849	NS	-0.374863	0.724029	NS	-0.810206	0.449409	NS	-0.338664	0.780062	NS	FALSE	FALSE	FALSE	FALSE	FALSE	FALSE	FALSE	FALSE	FALSE
AT3G20860	0.109451	0.600997	NS	-0.738076	8.49177e-05	NS	-0.843978	2.01453e-05	NS	-0.0206653	0.939998	NS	-0.316254	0.115387	NS	-0.0325985	0.909589	NS	FALSE	FALSE	FALSE	FALSE	FALSE	FALSE	FALSE	FALSE	FALSE
AT3G20870	-0.116658	0.17699	NS	-0.138802	0.0846166	NS	-0.0802125	0.376543	NS	-0.0466119	0.683393	NS	-0.0561887	0.596054	NS	0.0464559	0.685142	NS	FALSE	FALSE	FALSE	FALSE	FALSE	FALSE	FALSE	FALSE	FALSE
AT3G20880	-0.0338354	0.968744	NS	0.405404	0.474565	NS	0.219793	0.742465	NS	-0.326498	0.710266	NS	-1.42231	0.0592264	NS	0.201054	0.836015	NS	FALSE	FALSE	FALSE	FALSE	FALSE	FALSE	FALSE	FALSE	FALSE
AT3G20890	-0.0324337	0.847537	NS	-0.0439104	0.767576	NS	0.0820421	0.610987	NS	0.126509	0.46401	NS	0.0140444	0.94716	NS	-0.226999	0.156316	NS	FALSE	FALSE	FALSE	FALSE	FALSE	FALSE	FALSE	FALSE	FALSE
AT3G20898	0.299585	0.163238	NS	0.715206	0.000177979	NS	0.447004	0.0206646	NS	0.238322	0.318879	NS	0.346663	0.138093	NS	0.555205	0.0122404	NS	FALSE	FALSE	FALSE	FALSE	FALSE	FALSE	FALSE	FALSE	FALSE
AT3G20900	0.312068	0.154659	NS	0.823889	3.98422e-05	NS	0.529987	0.00796424	NS	0.166387	0.520073	NS	0.39824	0.0928905	NS	0.710828	0.00170494	NS	FALSE	FALSE	FALSE	FALSE	FALSE	FALSE	FALSE	FALSE	FALSE
AT3G20910	-0.578184	0.000143234	NS	0.058346	0.701398	NS	0.0417251	0.81702	NS	0.0522359	0.801845	NS	-0.430581	0.00527407	NS	-0.378743	0.0141567	NS	FALSE	FALSE	FALSE	FALSE	FALSE	FALSE	FALSE	FALSE	FALSE
AT3G20920	0.344844	6.67655e-05	NS	0.130158	0.0940964	NS	0.125043	0.138624	NS	-0.124932	0.18486	NS	0.153294	0.0876513	NS	0.133607	0.149715	NS	FALSE	FALSE	FALSE	FALSE	FALSE	FALSE	FALSE	FALSE	FALSE
AT3G20930	0.177963	0.28913	NS	0.289129	0.0477434	NS	0.184093	0.248409	NS	0.0404437	0.853797	NS	-0.0654772	0.762658	NS	0.274147	0.122195	NS	FALSE	FALSE	FALSE	FALSE	FALSE	FALSE	FALSE	FALSE	FALSE
AT3G20935	-0.220212	0.27703	NS	0.712222	0.000217246	NS	0.543251	0.00542124	NS	0.226489	0.309391	NS	0.191182	0.41076	NS	0.17826	0.465098	NS	FALSE	FALSE	FALSE	FALSE	FALSE	FALSE	FALSE	FALSE	FALSE
AT3G20940	0.513809	0.0177081	NS	-0.223729	0.284712	NS	0.410588	0.0603535	NS	-0.0349051	0.913189	NS	0.498129	0.0310177	NS	0.383977	0.114486	NS	FALSE	FALSE	FALSE	FALSE	FALSE	FALSE	FALSE	FALSE	FALSE
AT3G20950	2.51556	0.00391191	induced	-1.82283	0.0499956	repressed	1.78109	0.0522768	NS	1.08672	0.250643	NS	1.88022	0.0574091	NS	0.368819	0.776935	NS	TRUE	TRUE	FALSE	TRUE	FALSE	TRUE	FALSE	FALSE	FALSE
AT3G20960	-0.0698893	0.645949	NS	1.07803	3.24136e-10	induced	0.697006	5.99752e-06	NS	0.282037	0.068659	NS	0.170506	0.275178	NS	0.0271804	0.89831	NS	FALSE	FALSE	FALSE	FALSE	FALSE	FALSE	FALSE	FALSE	FALSE
AT3G20970	0.199365	0.0678015	NS	0.147169	0.147534	NS	0.025429	0.84344	NS	0.128544	0.311092	NS	0.0198367	0.898961	NS	0.100816	0.447542	NS	FALSE	FALSE	FALSE	FALSE	FALSE	FALSE	FALSE	FALSE	FALSE
AT3G21000	0.646825	0.218128	NS	-0.544072	0.264305	NS	-0.242713	0.659897	NS	-0.169982	0.795377	NS	0.116993	0.873202	NS	0.781448	0.162813	NS	FALSE	FALSE	FALSE	FALSE	FALSE	FALSE	FALSE	FALSE	FALSE
AT3G21055	-0.888193	0.260507	NS	1.23366	0.0775228	NS	-0.248158	0.780385	NS	0.473958	0.562096	NS	-0.165792	0.876506	NS	-0.493972	0.616677	NS	FALSE	FALSE	FALSE	FALSE	FALSE	FALSE	FALSE	FALSE	FALSE
AT3G21060	0.206342	0.108487	NS	-0.166949	0.160684	NS	-0.325125	0.00949973	NS	-0.0271278	0.877436	NS	-0.0341549	0.846116	NS	0.0871356	0.587952	NS	FALSE	FALSE	FALSE	FALSE	FALSE	FALSE	FALSE	FALSE	FALSE
AT3G21070	0.175891	0.179144	NS	0.350429	0.00448049	NS	0.453025	0.000692158	NS	-0.195477	0.179732	NS	0.257424	0.063589	NS	-0.0510578	0.778386	NS	FALSE	FALSE	FALSE	FALSE	FALSE	FALSE	FALSE	FALSE	FALSE
AT3G21080	-2.18383	0.00478025	repressed	-1.2259	0.102406	NS	-1.53859	0.150647	NS	-0.154784	0.89191	NS	-0.877729	0.32957	NS	-1.31935	0.143549	NS	TRUE	TRUE	FALSE	TRUE	FALSE	TRUE	FALSE	FALSE	FALSE
AT3G21090	-0.372567	0.370783	NS	1.77226	1.404e-06	induced	1.30663	0.0002789	induced	0.354554	0.427618	NS	-1.00006	0.0202873	repressed	-0.54273	0.192204	NS	FALSE	FALSE	FALSE	FALSE	FALSE	FALSE	FALSE	FALSE	FALSE
AT3G21100	0.121084	0.327228	NS	-0.0766101	0.501224	NS	-0.0783939	0.532592	NS	0.000219293	0.999375	NS	-0.0900902	0.529689	NS	-0.0659559	0.669647	NS	FALSE	FALSE	FALSE	FALSE	FALSE	FALSE	FALSE	FALSE	FALSE
AT3G21110	0.182192	0.169458	NS	-0.137112	0.250577	NS	-0.000267513	0.998554	NS	-0.271309	0.0488928	NS	0.0109032	0.954936	NS	0.150685	0.320788	NS	FALSE	FALSE	FALSE	FALSE	FALSE	FALSE	FALSE	FALSE	FALSE
AT3G21140	0.0495195	0.722778	NS	-0.0219873	0.863766	NS	-0.0964066	0.4595	NS	0.1409	0.323229	NS	0.230004	0.0858707	NS	0.142869	0.321588	NS	FALSE	FALSE	FALSE	FALSE	FALSE	FALSE	FALSE	FALSE	FALSE
AT3G21150	-1.99736	0.0397654	repressed	-0.56244	0.551815	NS	0.712605	0.581918	NS	-1.1466	0.3498	NS	-1.08999	0.315053	NS	-2.448	0.0221673	repressed	TRUE	TRUE	FALSE	TRUE	FALSE	TRUE	FALSE	FALSE	FALSE
AT3G21160	0.221234	0.00326374	NS	0.0952796	0.179224	NS	0.0910508	0.241926	NS	0.0778042	0.3847	NS	0.214252	0.00670547	NS	0.0817737	0.356095	NS	FALSE	FALSE	FALSE	FALSE	FALSE	FALSE	FALSE	FALSE	FALSE
AT3G21175	0.199534	0.0534291	NS	0.00895691	0.935831	NS	-0.0762109	0.49245	NS	0.154717	0.180806	NS	-0.0877814	0.478375	NS	0.00993331	0.952854	NS	FALSE	FALSE	FALSE	FALSE	FALSE	FALSE	FALSE	FALSE	FALSE
AT3G21180	-0.0635628	0.691881	NS	-0.949258	9.48916e-08	NS	-0.29209	0.0659133	NS	-0.572148	0.000364797	NS	0.145805	0.374609	NS	-0.432783	0.00386129	NS	FALSE	FALSE	FALSE	FALSE	FALSE	FALSE	FALSE	FALSE	FALSE
AT3G21190	-0.455033	0.00193623	NS	-1.12292	3.96493e-10	repressed	-0.935283	7.05719e-08	NS	-0.738478	1.82672e-05	NS	-0.348186	0.024661	NS	-0.315161	0.0459736	NS	FALSE	FALSE	FALSE	FALSE	FALSE	FALSE	FALSE	FALSE	FALSE
AT3G21200	-0.0458405	0.746503	NS	-0.29745	0.013753	NS	-0.0578796	0.695914	NS	0.0150498	0.934858	NS	0.264737	0.0504452	NS	0.0672376	0.690618	NS	FALSE	FALSE	FALSE	FALSE	FALSE	FALSE	FALSE	FALSE	FALSE
AT3G21210	0.136521	0.663284	NS	-0.684202	0.0077731	NS	-0.602233	0.0216846	NS	0.347652	0.262973	NS	-0.0191084	0.963414	NS	0.00795167	0.985862	NS	FALSE	FALSE	FALSE	FALSE	FALSE	FALSE	FALSE	FALSE	FALSE
AT3G21215	-0.440225	8.18078e-05	NS	0.542084	1.12047e-06	NS	0.230037	0.0300085	NS	0.0198449	0.898706	NS	-0.282205	0.0129557	NS	-0.130123	0.297614	NS	FALSE	FALSE	FALSE	FALSE	FALSE	FALSE	FALSE	FALSE	FALSE
AT3G21220	-0.6625	4.22128e-08	NS	-0.214514	0.0324271	NS	-0.153688	0.158707	NS	-0.42279	0.000392879	NS	-0.354553	0.00151077	NS	-0.382377	0.00067934	NS	FALSE	FALSE	FALSE	FALSE	FALSE	FALSE	FALSE	FALSE	FALSE
AT3G21230	-1.10672	3.2605e-08	repressed	-0.748059	1.82671e-05	NS	-0.429275	0.0132497	NS	-0.843186	2.81559e-05	NS	-0.830233	1.32113e-05	NS	-1.09297	5.1835e-08	repressed	TRUE	TRUE	FALSE	TRUE	FALSE	TRUE	FALSE	FALSE	FALSE
AT3G21240	-0.745854	6.87146e-07	NS	-0.640755	3.8572e-06	NS	-0.308433	0.0215597	NS	-0.521574	0.000566214	NS	-0.639643	1.63667e-05	NS	-0.952555	4.98049e-09	NS	FALSE	FALSE	FALSE	FALSE	FALSE	FALSE	FALSE	FALSE	FALSE
AT3G21250	0.0623336	0.740712	NS	0.272383	0.0692215	NS	0.0458415	0.806983	NS	0.0473401	0.833998	NS	-0.126777	0.526704	NS	0.338186	0.053849	NS	FALSE	FALSE	FALSE	FALSE	FALSE	FALSE	FALSE	FALSE	FALSE
AT3G21260	-0.344213	0.339983	NS	1.49746	4.40158e-05	induced	0.799951	0.0235903	NS	0.199167	0.662317	NS	-0.960163	0.0085521	NS	-0.353122	0.367562	NS	FALSE	FALSE	FALSE	FALSE	FALSE	FALSE	FALSE	FALSE	FALSE
AT3G21270	-1.26775	0.000259042	repressed	0.0988422	0.774317	NS	0.165606	0.670673	NS	0.155396	0.731226	NS	-1.18313	0.00084622	repressed	-0.957603	0.00782484	NS	TRUE	TRUE	FALSE	TRUE	FALSE	TRUE	FALSE	FALSE	TRUE
AT3G21280	0.115897	0.365161	NS	0.0319849	0.796909	NS	-0.185405	0.122507	NS	-0.0727565	0.640271	NS	0.019597	0.909886	NS	0.152868	0.275081	NS	FALSE	FALSE	FALSE	FALSE	FALSE	FALSE	FALSE	FALSE	FALSE
AT3G21290	0.0991261	0.71059	NS	0.294221	0.173894	NS	0.0232391	0.936074	NS	-0.00462277	0.990177	NS	-0.205203	0.45877	NS	-0.094631	0.768717	NS	FALSE	FALSE	FALSE	FALSE	FALSE	FALSE	FALSE	FALSE	FALSE
AT3G21295	-0.0424955	0.858638	NS	0.347536	0.0586849	NS	0.262413	0.20347	NS	0.0629042	0.82055	NS	-0.319096	0.142035	NS	-0.178367	0.45897	NS	FALSE	FALSE	FALSE	FALSE	FALSE	FALSE	FALSE	FALSE	FALSE
AT3G21300	0.307885	0.112543	NS	-0.411999	0.0156784	NS	-0.382457	0.0355906	NS	-0.0875931	0.71077	NS	0.395338	0.0617397	NS	0.222026	0.318376	NS	FALSE	FALSE	FALSE	FALSE	FALSE	FALSE	FALSE	FALSE	FALSE
AT3G21305	1.35923	0.0317133	induced	1.08032	0.0798933	NS	0.855326	0.258907	NS	0.424626	0.606573	NS	1.54298	0.0175435	induced	-0.80862	0.274911	NS	TRUE	TRUE	FALSE	TRUE	FALSE	TRUE	FALSE	FALSE	TRUE
AT3G21310	-0.231728	0.548755	NS	-0.960342	0.0129858	NS	-0.990708	0.00562758	NS	-0.680308	0.0932178	NS	0.188499	0.671106	NS	0.0652685	0.906754	NS	FALSE	FALSE	FALSE	FALSE	FALSE	FALSE	FALSE	FALSE	FALSE
AT3G21320	-0.0665798	0.904623	NS	-0.307378	0.524699	NS	-1.20604	0.0112504	repressed	-0.249325	0.694569	NS	0.285573	0.620722	NS	-0.682721	0.176277	NS	FALSE	FALSE	FALSE	FALSE	FALSE	FALSE	FALSE	FALSE	FALSE
AT3G21330	0.577514	0.297942	NS	0.834557	0.053699	NS	0.633913	0.190964	NS	0.151415	0.821189	NS	-0.267633	0.692726	NS	1.26718	0.0217916	induced	FALSE	FALSE	FALSE	FALSE	FALSE	FALSE	FALSE	FALSE	FALSE
AT3G21340	-0.0844755	0.666854	NS	-0.634891	0.00162051	NS	0.0147135	0.956061	NS	-0.577352	0.00317157	NS	-0.135028	0.524131	NS	-0.564752	0.00217552	NS	FALSE	FALSE	FALSE	FALSE	FALSE	FALSE	FALSE	FALSE	FALSE
AT3G21350	-0.0165444	0.91235	NS	0.178039	0.111498	NS	0.11611	0.353261	NS	0.207277	0.121086	NS	-0.0119843	0.946956	NS	0.219817	0.0953343	NS	FALSE	FALSE	FALSE	FALSE	FALSE	FALSE	FALSE	FALSE	FALSE
AT3G21351	1.79825	9.89432e-06	induced	1.95351	4.44558e-07	induced	1.64029	3.8616e-05	induced	1.5381	0.000446809	induced	2.02038	4.5767e-06	induced	1.60625	5.65837e-05	induced	TRUE	FALSE	TRUE	FALSE	TRUE	FALSE	TRUE	FALSE	FALSE
AT3G21352	2.8018	0.000201382	induced	3.40175	7.15929e-07	induced	3.54598	1.6263e-06	induced	2.23979	0.00812822	induced	3.22735	0.000201993	induced	1.29265	0.0844597	NS	TRUE	FALSE	TRUE	FALSE	TRUE	FALSE	TRUE	FALSE	FALSE
AT3G21360	0.14098	0.558229	NS	0.4436	0.0292571	NS	0.617659	0.00592803	NS	0.51145	0.0420663	NS	0.0796566	0.789945	NS	-0.141206	0.620678	NS	FALSE	FALSE	FALSE	FALSE	FALSE	FALSE	FALSE	FALSE	FALSE
AT3G21370	0.344273	0.600948	NS	0.513591	0.356705	NS	-0.568499	0.372347	NS	0.653936	0.370762	NS	0.0846577	0.918846	NS	-0.755835	0.298037	NS	FALSE	FALSE	FALSE	FALSE	FALSE	FALSE	FALSE	FALSE	FALSE
AT3G21390	0.142381	0.36285	NS	0.265281	0.0475451	NS	0.0187848	0.915588	NS	0.337105	0.0386872	NS	0.455538	0.0046741	NS	0.573346	0.00035499	NS	FALSE	FALSE	FALSE	FALSE	FALSE	FALSE	FALSE	FALSE	FALSE
AT3G21400	0.355694	0.0527265	NS	-0.198808	0.238961	NS	-0.339877	0.0539813	NS	-0.128875	0.549063	NS	0.14941	0.502418	NS	0.205568	0.329179	NS	FALSE	FALSE	FALSE	FALSE	FALSE	FALSE	FALSE	FALSE	FALSE
AT3G21405	0.629344	0.00309667	NS	-0.24625	0.20177	NS	-0.134843	0.543733	NS	-0.278883	0.206244	NS	0.177024	0.480847	NS	0.148865	0.553712	NS	FALSE	FALSE	FALSE	FALSE	FALSE	FALSE	FALSE	FALSE	FALSE
AT3G21410	-0.494736	0.765012	NS	1.82651	0.12727	NS	1.09834	0.378993	NS	-0.136728	0.948761	NS	0.691961	0.706315	NS	-1.46616	0.397087	NS	FALSE	FALSE	FALSE	FALSE	FALSE	FALSE	FALSE	FALSE	FALSE
AT3G21420	-1.5134	3.72365e-08	repressed	-3.03217	7.19921e-15	repressed	-2.03614	3.52547e-10	repressed	-0.899689	0.000851336	NS	-1.32347	7.4765e-07	repressed	-1.69519	3.65954e-09	repressed	TRUE	TRUE	FALSE	FALSE	TRUE	FALSE	TRUE	TRUE	FALSE
AT3G21430	-0.160694	0.4333	NS	0.217776	0.225087	NS	0.0895915	0.678246	NS	-0.0150632	0.9584	NS	-0.391472	0.0551561	NS	-0.231962	0.293458	NS	FALSE	FALSE	FALSE	FALSE	FALSE	FALSE	FALSE	FALSE	FALSE
AT3G21460	-2.29132	0.110953	NS	1.48718	0.166532	NS	-0.32773	0.802554	NS	-2.76145	0.0394325	repressed	-2.54558	0.0890207	NS	-1.7337	0.232618	NS	FALSE	FALSE	FALSE	FALSE	FALSE	FALSE	FALSE	FALSE	FALSE
AT3G21465	0.286048	0.00857527	NS	-0.160431	0.116811	NS	0.0322331	0.800604	NS	0.0463594	0.747955	NS	0.10365	0.418371	NS	0.0124654	0.942061	NS	FALSE	FALSE	FALSE	FALSE	FALSE	FALSE	FALSE	FALSE	FALSE
AT3G21470	0.751799	0.235578	NS	0.0857308	0.89357	NS	0.335567	0.627748	NS	-0.29363	0.70149	NS	-0.0692185	0.940808	NS	0.278451	0.745744	NS	FALSE	FALSE	FALSE	FALSE	FALSE	FALSE	FALSE	FALSE	FALSE
AT3G21480	-0.107043	0.538237	NS	0.27907	0.0486195	NS	-0.0236199	0.89942	NS	-0.217286	0.218472	NS	-0.21824	0.218036	NS	-0.288101	0.0920136	NS	FALSE	FALSE	FALSE	FALSE	FALSE	FALSE	FALSE	FALSE	FALSE
AT3G21500	-0.912418	0.229065	NS	-0.0918935	0.941657	NS	0.909787	0.451593	NS	-2.80873	0.00636882	repressed	-1.8344	0.0467943	repressed	0.170001	0.897187	NS	FALSE	FALSE	FALSE	FALSE	FALSE	FALSE	FALSE	FALSE	FALSE
AT3G21510	-0.38143	0.0246028	NS	-0.724886	3.38528e-05	NS	-0.465243	0.00782621	NS	-0.199835	0.342231	NS	-0.348919	0.0588275	NS	-0.165762	0.428484	NS	FALSE	FALSE	FALSE	FALSE	FALSE	FALSE	FALSE	FALSE	FALSE
AT3G21520	-1.24732	0.0534822	NS	1.46534	0.00990768	induced	0.607119	0.406307	NS	-0.219693	0.836014	NS	-0.92865	0.207244	NS	-1.46631	0.0721189	NS	FALSE	FALSE	FALSE	FALSE	FALSE	FALSE	FALSE	FALSE	FALSE
AT3G21530	0.0489281	0.861007	NS	-0.00325917	0.989216	NS	-0.00434474	0.989408	NS	0.0396687	0.909825	NS	-0.0731129	0.817629	NS	-0.0764151	0.822343	NS	FALSE	FALSE	FALSE	FALSE	FALSE	FALSE	FALSE	FALSE	FALSE
AT3G21540	0.302868	0.0464496	NS	-0.48536	0.000693959	NS	-0.466027	0.00207549	NS	-0.621703	0.000210487	NS	0.0738135	0.711149	NS	-0.0119116	0.961791	NS	FALSE	FALSE	FALSE	FALSE	FALSE	FALSE	FALSE	FALSE	FALSE
AT3G21550	-0.255667	0.100933	NS	0.235427	0.109672	NS	0.130909	0.426898	NS	0.0775255	0.71508	NS	-0.143434	0.43414	NS	-0.190598	0.295379	NS	FALSE	FALSE	FALSE	FALSE	FALSE	FALSE	FALSE	FALSE	FALSE
AT3G21560	-1.8948	0.0523604	NS	-0.115354	0.911337	NS	-0.805917	0.485357	NS	0.274669	0.848007	NS	-0.482311	0.696382	NS	-1.80971	0.10278	NS	FALSE	FALSE	FALSE	FALSE	FALSE	FALSE	FALSE	FALSE	FALSE
AT3G21580	-0.146624	0.385944	NS	0.00715153	0.967245	NS	0.173173	0.302087	NS	-0.0469958	0.829734	NS	-0.0908776	0.660573	NS	0.219192	0.236304	NS	FALSE	FALSE	FALSE	FALSE	FALSE	FALSE	FALSE	FALSE	FALSE
AT3G21590	-0.124115	0.892392	NS	0.087025	0.931385	NS	0.154959	0.893994	NS	0.755794	0.353328	NS	0.310333	0.771249	NS	-0.576593	0.594066	NS	FALSE	FALSE	FALSE	FALSE	FALSE	FALSE	FALSE	FALSE	FALSE
AT3G21600	-0.174581	0.201997	NS	0.0908163	0.520118	NS	-0.711215	3.50044e-06	NS	0.389441	0.00899412	NS	-0.391196	0.00622971	NS	-0.27971	0.0550694	NS	FALSE	FALSE	FALSE	FALSE	FALSE	FALSE	FALSE	FALSE	FALSE
AT3G21610	-0.199304	0.070989	NS	-0.0613201	0.584019	NS	0.00129136	0.993413	NS	0.0753218	0.596656	NS	-0.137928	0.273841	NS	-0.258173	0.0293673	NS	FALSE	FALSE	FALSE	FALSE	FALSE	FALSE	FALSE	FALSE	FALSE
AT3G21620	0.547316	0.150683	NS	-1.16724	0.000955405	repressed	-0.480585	0.187975	NS	0.0891034	0.863927	NS	-0.0783856	0.876843	NS	0.0627177	0.914091	NS	FALSE	FALSE	FALSE	FALSE	FALSE	FALSE	FALSE	FALSE	FALSE
AT3G21630	-0.253812	0.0442789	NS	0.113766	0.358727	NS	0.307743	0.017184	NS	-0.148911	0.325566	NS	0.121107	0.418029	NS	-0.102823	0.515534	NS	FALSE	FALSE	FALSE	FALSE	FALSE	FALSE	FALSE	FALSE	FALSE
AT3G21640	0.315344	0.0143557	NS	0.0127533	0.92548	NS	-0.0380028	0.798882	NS	-0.0405194	0.817925	NS	-0.117524	0.439208	NS	0.0435393	0.808361	NS	FALSE	FALSE	FALSE	FALSE	FALSE	FALSE	FALSE	FALSE	FALSE
AT3G21650	-0.259497	0.0497956	NS	0.319277	0.00947156	NS	0.204669	0.120711	NS	0.187891	0.217435	NS	0.117105	0.460887	NS	0.141636	0.365876	NS	FALSE	FALSE	FALSE	FALSE	FALSE	FALSE	FALSE	FALSE	FALSE
AT3G21660	-5.93839	3.03268e-08	repressed	-3.93163	5.05326e-05	repressed	-4.65707	7.6897e-06	repressed	-2.04186	0.0636224	NS	-4.61438	3.55791e-06	repressed	-4.55017	6.21841e-06	repressed	TRUE	TRUE	FALSE	FALSE	TRUE	FALSE	TRUE	TRUE	FALSE
AT3G21670	-3.14944	1.29898e-11	repressed	-4.61306	1.06987e-09	repressed	-3.52358	5.48495e-09	repressed	-1.70271	0.00147843	repressed	-3.0664	3.27709e-11	repressed	-3.75865	3.19884e-12	repressed	TRUE	FALSE	TRUE	FALSE	TRUE	FALSE	TRUE	FALSE	FALSE
AT3G21680	-0.315641	0.0667049	NS	-0.612865	0.00213967	NS	-0.546989	0.0060449	NS	-0.111013	0.628644	NS	-0.407053	0.0259528	NS	-0.548	0.00299714	NS	FALSE	FALSE	FALSE	FALSE	FALSE	FALSE	FALSE	FALSE	FALSE
AT3G21690	-0.961272	0.000597959	NS	0.78919	0.00287781	NS	0.346518	0.226177	NS	0.499565	0.137011	NS	-0.748173	0.010134	NS	-1.035	0.000541333	repressed	FALSE	FALSE	FALSE	FALSE	FALSE	FALSE	FALSE	FALSE	FALSE
AT3G21700	-0.470216	0.00417108	NS	-0.374356	0.0197664	NS	-0.262439	0.130713	NS	-0.0603966	0.786809	NS	-0.538429	0.00164342	NS	-0.660839	0.00014459	NS	FALSE	FALSE	FALSE	FALSE	FALSE	FALSE	FALSE	FALSE	FALSE
AT3G21710	-0.64724	0.00230451	NS	0.303595	0.130904	NS	0.212676	0.34849	NS	-0.0509292	0.867959	NS	-0.447781	0.0474736	NS	-0.663522	0.00289209	NS	FALSE	FALSE	FALSE	FALSE	FALSE	FALSE	FALSE	FALSE	FALSE
AT3G21720	-1.28718	0.00340084	repressed	-0.292997	0.489511	NS	-0.109241	0.837604	NS	-0.830905	0.142255	NS	-1.31378	0.00525658	repressed	-1.82193	0.00010561	repressed	TRUE	TRUE	FALSE	TRUE	FALSE	TRUE	FALSE	TRUE	FALSE
AT3G21740	0.23532	0.0541851	NS	0.159782	0.15449	NS	0.0137126	0.926134	NS	0.334823	0.00951946	NS	0.0973294	0.51423	NS	0.435559	0.000700489	NS	FALSE	FALSE	FALSE	FALSE	FALSE	FALSE	FALSE	FALSE	FALSE
AT3G21750	0.4007	0.0173995	NS	-0.906079	6.68554e-05	NS	-0.283999	0.212346	NS	0.121323	0.572718	NS	0.356317	0.0498943	NS	0.0187323	0.944623	NS	FALSE	FALSE	FALSE	FALSE	FALSE	FALSE	FALSE	FALSE	FALSE
AT3G21770	0.321441	0.00352945	NS	-0.676357	3.35434e-08	NS	-0.472301	4.88544e-05	NS	-0.270816	0.0243899	NS	0.439279	0.000176852	NS	0.0103213	0.954213	NS	FALSE	FALSE	FALSE	FALSE	FALSE	FALSE	FALSE	FALSE	FALSE
AT3G21780	-0.379386	0.432808	NS	0.610167	0.134376	NS	-0.335403	0.481501	NS	-0.181865	0.767759	NS	-0.784562	0.134979	NS	-0.18993	0.768309	NS	FALSE	FALSE	FALSE	FALSE	FALSE	FALSE	FALSE	FALSE	FALSE
AT3G21790	-2.89001	0.000486035	repressed	4.01971	1.86157e-05	induced	2.27354	0.0181257	induced	-0.076724	0.949648	NS	-2.62764	0.00313832	repressed	-1.51169	0.0795005	NS	TRUE	TRUE	FALSE	TRUE	FALSE	TRUE	FALSE	FALSE	TRUE
AT3G21810	-0.0758946	0.651751	NS	0.455189	0.00120975	NS	0.0618584	0.716793	NS	0.067021	0.73829	NS	-0.22644	0.175967	NS	-0.165982	0.342572	NS	FALSE	FALSE	FALSE	FALSE	FALSE	FALSE	FALSE	FALSE	FALSE
AT3G21820	0.311814	0.00884181	NS	-0.107967	0.333279	NS	0.0480106	0.719741	NS	-0.241484	0.053504	NS	0.244094	0.0576164	NS	0.239512	0.0599915	NS	FALSE	FALSE	FALSE	FALSE	FALSE	FALSE	FALSE	FALSE	FALSE
AT3G21860	-2.71998	0.0226604	repressed	-3.7892	0.000834405	repressed	-3.82799	0.00272474	repressed	-1.25089	0.477335	NS	-2.44902	0.0888127	NS	-4.10366	0.00103939	repressed	TRUE	TRUE	FALSE	FALSE	TRUE	FALSE	TRUE	FALSE	FALSE
AT3G21865	0.0456507	0.573309	NS	0.109697	0.117934	NS	0.155126	0.0384864	NS	0.0609272	0.511937	NS	0.0550435	0.544802	NS	0.0522961	0.584693	NS	FALSE	FALSE	FALSE	FALSE	FALSE	FALSE	FALSE	FALSE	FALSE
AT3G21890	-2.0666	0.00816121	repressed	-3.83106	9.65468e-07	repressed	-2.90618	8.41256e-05	repressed	-2.16726	0.0176622	repressed	-2.36417	0.00354734	repressed	-1.34612	0.130867	NS	TRUE	FALSE	TRUE	FALSE	TRUE	FALSE	TRUE	FALSE	FALSE
AT3G22060	-1.72941	2.40376e-07	repressed	-0.332186	0.318444	NS	0.274053	0.481266	NS	-0.183793	0.722316	NS	-1.47768	4.21667e-06	repressed	-1.64322	6.43901e-06	repressed	TRUE	TRUE	FALSE	TRUE	FALSE	TRUE	FALSE	TRUE	FALSE
AT3G22070	-0.227457	0.225714	NS	-0.0924003	0.62493	NS	-0.201679	0.283652	NS	-0.0892149	0.710715	NS	0.202722	0.342368	NS	0.122478	0.604798	NS	FALSE	FALSE	FALSE	FALSE	FALSE	FALSE	FALSE	FALSE	FALSE
AT3G22104	0.0209194	0.921617	NS	-0.144395	0.39214	NS	-0.159663	0.375507	NS	-0.203955	0.297656	NS	-0.191368	0.331499	NS	-0.0149458	0.957286	NS	FALSE	FALSE	FALSE	FALSE	FALSE	FALSE	FALSE	FALSE	FALSE
AT3G22110	0.245161	0.0342126	NS	-0.4671	5.77396e-05	NS	-0.242087	0.038871	NS	-0.161903	0.229695	NS	0.165481	0.202345	NS	0.037974	0.821934	NS	FALSE	FALSE	FALSE	FALSE	FALSE	FALSE	FALSE	FALSE	FALSE
AT3G22120	-0.0851827	0.88065	NS	-1.32339	0.00580957	repressed	-1.04276	0.0354453	repressed	-0.785086	0.176823	NS	-0.402707	0.482878	NS	-0.130029	0.855856	NS	FALSE	FALSE	FALSE	FALSE	FALSE	FALSE	FALSE	FALSE	FALSE
AT3G22125	1.29385	0.151436	NS	-2.04645	0.0305239	repressed	-0.59515	0.519213	NS	-1.30314	0.17515	NS	1.62914	0.10819	NS	1.31455	0.242472	NS	FALSE	FALSE	FALSE	FALSE	FALSE	FALSE	FALSE	FALSE	FALSE
AT3G22142	1.29385	0.151436	NS	-2.04645	0.0305239	repressed	-0.59515	0.519213	NS	-1.30314	0.17515	NS	1.62914	0.10819	NS	1.31455	0.242472	NS	FALSE	FALSE	FALSE	FALSE	FALSE	FALSE	FALSE	FALSE	FALSE
AT3G22150	-0.102738	0.815108	NS	0.451036	0.152682	NS	0.363884	0.294934	NS	0.165009	0.716945	NS	-0.0252432	0.963055	NS	-0.144668	0.774234	NS	FALSE	FALSE	FALSE	FALSE	FALSE	FALSE	FALSE	FALSE	FALSE
AT3G22160	-0.279332	0.149966	NS	0.594183	0.0013716	NS	0.613671	0.00285594	NS	0.210435	0.399479	NS	0.0943977	0.716503	NS	0.113101	0.671335	NS	FALSE	FALSE	FALSE	FALSE	FALSE	FALSE	FALSE	FALSE	FALSE
AT3G22170	0.114882	0.253001	NS	0.228887	0.0130424	NS	0.167556	0.0914212	NS	-0.00977254	0.946928	NS	-0.162143	0.130075	NS	-0.00532324	0.974249	NS	FALSE	FALSE	FALSE	FALSE	FALSE	FALSE	FALSE	FALSE	FALSE
AT3G22180	-0.0134273	0.928691	NS	0.39916	0.000546472	NS	0.431706	0.00046656	NS	0.202551	0.134443	NS	0.106128	0.464219	NS	0.140054	0.32063	NS	FALSE	FALSE	FALSE	FALSE	FALSE	FALSE	FALSE	FALSE	FALSE
AT3G22190	0.161832	0.0791602	NS	0.0975668	0.265688	NS	-0.137656	0.139194	NS	0.154496	0.134302	NS	0.031868	0.798	NS	0.0752339	0.509257	NS	FALSE	FALSE	FALSE	FALSE	FALSE	FALSE	FALSE	FALSE	FALSE
AT3G22183	0.0667051	0.749471	NS	0.0951156	0.594556	NS	-0.0926664	0.648328	NS	0.279193	0.16092	NS	0.0343184	0.895447	NS	0.145243	0.5176	NS	FALSE	FALSE	FALSE	FALSE	FALSE	FALSE	FALSE	FALSE	FALSE
AT3G22200	-0.645435	3.02226e-05	NS	-0.178531	0.19775	NS	-0.0557433	0.743138	NS	-0.598646	0.000296032	NS	-0.387194	0.0126225	NS	-0.426378	0.00586016	NS	FALSE	FALSE	FALSE	FALSE	FALSE	FALSE	FALSE	FALSE	FALSE
AT3G22210	-0.594495	0.00247185	NS	0.063722	0.783925	NS	-0.0925407	0.723032	NS	-0.278549	0.223222	NS	-0.653794	0.00158698	NS	-0.342263	0.120392	NS	FALSE	FALSE	FALSE	FALSE	FALSE	FALSE	FALSE	FALSE	FALSE
AT3G22220	0.114176	0.19446	NS	0.0611856	0.4684	NS	0.0666406	0.470918	NS	0.117177	0.237334	NS	-0.0104481	0.934007	NS	0.0317159	0.794233	NS	FALSE	FALSE	FALSE	FALSE	FALSE	FALSE	FALSE	FALSE	FALSE
AT3G22230	0.596148	0.00164734	NS	-0.683301	0.000228153	NS	-0.354624	0.0632556	NS	-0.197638	0.390755	NS	0.216072	0.314857	NS	0.213938	0.336668	NS	FALSE	FALSE	FALSE	FALSE	FALSE	FALSE	FALSE	FALSE	FALSE
AT3G22235	-0.0123774	0.962737	NS	-0.261415	0.238631	NS	0.0478686	0.870952	NS	-0.403178	0.1195	NS	-0.279837	0.253633	NS	-0.485041	0.0399277	NS	FALSE	FALSE	FALSE	FALSE	FALSE	FALSE	FALSE	FALSE	FALSE
AT3G22240	0.153642	0.526585	NS	0.0443148	0.853804	NS	0.221933	0.354776	NS	-0.171089	0.55106	NS	0.137014	0.62993	NS	-0.408341	0.100988	NS	FALSE	FALSE	FALSE	FALSE	FALSE	FALSE	FALSE	FALSE	FALSE
AT3G22250	1.06737	0.0989655	NS	0.824273	0.541477	NS	1.66967	0.163391	NS	-2.12656	0.00706032	repressed	-1.15742	0.087381	NS	-1.56587	0.0535532	NS	FALSE	FALSE	FALSE	FALSE	FALSE	FALSE	FALSE	FALSE	FALSE
AT3G22260	-0.465071	0.00231929	NS	0.351988	0.0133066	NS	0.124718	0.442449	NS	-0.0712542	0.735022	NS	-0.153391	0.387723	NS	-0.404236	0.0115209	NS	FALSE	FALSE	FALSE	FALSE	FALSE	FALSE	FALSE	FALSE	FALSE
AT3G22270	-0.319696	0.00260244	NS	0.144566	0.143732	NS	0.178826	0.0919615	NS	0.0300228	0.839794	NS	-0.105901	0.393404	NS	-0.0864041	0.509845	NS	FALSE	FALSE	FALSE	FALSE	FALSE	FALSE	FALSE	FALSE	FALSE
AT3G22275	-3.48678	0.000219996	repressed	-1.21377	0.202719	NS	0.896259	0.353104	NS	-2.38353	0.00935604	repressed	0.326772	0.805773	NS	0.062485	0.975666	NS	TRUE	FALSE	TRUE	TRUE	FALSE	TRUE	FALSE	FALSE	FALSE
AT3G22290	0.193446	0.00836825	NS	0.21294	0.00236266	NS	0.221	0.0030783	NS	-0.0781626	0.373535	NS	0.0104339	0.920966	NS	0.186654	0.0170526	NS	FALSE	FALSE	FALSE	FALSE	FALSE	FALSE	FALSE	FALSE	FALSE
AT3G22300	0.267068	0.141183	NS	-0.313859	0.0595672	NS	-0.33822	0.0582145	NS	-0.0912567	0.694178	NS	0.204438	0.327207	NS	0.215342	0.301276	NS	FALSE	FALSE	FALSE	FALSE	FALSE	FALSE	FALSE	FALSE	FALSE
AT3G22310	0.248078	0.273155	NS	-0.790009	0.000255688	NS	-0.615436	0.00576102	NS	-0.520219	0.0320469	NS	0.137972	0.618349	NS	-0.00150071	0.99735	NS	FALSE	FALSE	FALSE	FALSE	FALSE	FALSE	FALSE	FALSE	FALSE
AT3G22320	0.219522	0.0395323	NS	-0.018561	0.870388	NS	-0.0476705	0.699462	NS	-0.216438	0.0683046	NS	-0.0553456	0.690619	NS	0.157341	0.198017	NS	FALSE	FALSE	FALSE	FALSE	FALSE	FALSE	FALSE	FALSE	FALSE
AT3G22330	0.0433318	0.628989	NS	-0.161474	0.0332614	NS	-0.148064	0.0704899	NS	-0.210668	0.0176622	NS	-0.032781	0.761683	NS	-0.0908485	0.344769	NS	FALSE	FALSE	FALSE	FALSE	FALSE	FALSE	FALSE	FALSE	FALSE
AT3G22370	-1.65923	1.6311e-12	repressed	-1.50631	1.01041e-10	repressed	-1.05697	7.643e-07	repressed	-0.82198	8.30054e-05	NS	-1.51722	2.34386e-11	repressed	-1.85959	2.72976e-13	repressed	TRUE	TRUE	FALSE	FALSE	TRUE	FALSE	TRUE	TRUE	FALSE
AT3G22380	-0.384082	0.0444452	NS	0.394045	0.0319506	NS	0.19599	0.343445	NS	0.167475	0.481393	NS	-0.320859	0.129703	NS	-0.267106	0.230282	NS	FALSE	FALSE	FALSE	FALSE	FALSE	FALSE	FALSE	FALSE	FALSE
AT3G22400	-0.104418	0.579054	NS	-0.0853789	0.627231	NS	0.244652	0.171101	NS	-0.555229	0.00336384	NS	0.4233	0.02073	NS	0.330894	0.0825301	NS	FALSE	FALSE	FALSE	FALSE	FALSE	FALSE	FALSE	FALSE	FALSE
AT3G22410	-1.08454	4.87682e-07	repressed	0.238767	0.328821	NS	0.156834	0.575591	NS	-0.391367	0.0815258	NS	-0.547548	0.0085368	NS	-0.222629	0.345817	NS	TRUE	TRUE	FALSE	TRUE	FALSE	TRUE	FALSE	FALSE	FALSE
AT3G22415	-0.508907	0.0400656	NS	-0.287214	0.244781	NS	-0.412281	0.0896335	NS	0.00779226	0.983929	NS	-0.0335068	0.926044	NS	-0.279132	0.360166	NS	FALSE	FALSE	FALSE	FALSE	FALSE	FALSE	FALSE	FALSE	FALSE
AT3G22420	0.0790504	0.790003	NS	-0.0628271	0.803413	NS	0.181169	0.501904	NS	0.198894	0.527651	NS	-0.228801	0.447477	NS	-0.437189	0.103083	NS	FALSE	FALSE	FALSE	FALSE	FALSE	FALSE	FALSE	FALSE	FALSE
AT3G22425	-0.710471	2.32688e-09	NS	-0.526343	8.5738e-07	NS	-0.406855	0.000106276	NS	-0.313656	0.00396742	NS	-0.508319	3.87681e-06	NS	-0.537204	1.1014e-06	NS	FALSE	FALSE	FALSE	FALSE	FALSE	FALSE	FALSE	FALSE	FALSE
AT3G22430	0.107566	0.533256	NS	0.523775	0.000417947	NS	0.334659	0.0303696	NS	0.133163	0.48703	NS	-0.186826	0.304759	NS	-0.149914	0.429294	NS	FALSE	FALSE	FALSE	FALSE	FALSE	FALSE	FALSE	FALSE	FALSE
AT3G22440	0.0169043	0.928773	NS	1.0701	3.65854e-09	induced	0.676506	4.55381e-05	NS	0.546689	0.00141613	NS	0.139305	0.447247	NS	0.19661	0.275598	NS	FALSE	FALSE	FALSE	FALSE	FALSE	FALSE	FALSE	FALSE	FALSE
AT3G22450	0.97619	0.016981	NS	0.361747	0.292604	NS	0.0485011	0.913851	NS	0.400044	0.337424	NS	0.69135	0.0968945	NS	0.335898	0.458569	NS	FALSE	FALSE	FALSE	FALSE	FALSE	FALSE	FALSE	FALSE	FALSE
AT3G22460	0.0860351	0.823188	NS	3.10793	1.42756e-12	induced	2.04527	3.81186e-08	induced	1.45812	9.94332e-05	induced	-0.0200162	0.967767	NS	0.801877	0.0176999	NS	FALSE	FALSE	FALSE	FALSE	FALSE	FALSE	FALSE	FALSE	FALSE
AT3G22470	-0.0694729	0.776707	NS	0.0590535	0.786423	NS	0.448634	0.0353269	NS	0.221001	0.384464	NS	0.0925584	0.744997	NS	-0.197249	0.442752	NS	FALSE	FALSE	FALSE	FALSE	FALSE	FALSE	FALSE	FALSE	FALSE
AT3G22480	0.250473	0.0636137	NS	-0.0589027	0.65928	NS	-0.0424242	0.785543	NS	-0.181441	0.23334	NS	-0.0422796	0.81693	NS	0.0413651	0.832096	NS	FALSE	FALSE	FALSE	FALSE	FALSE	FALSE	FALSE	FALSE	FALSE
AT3G22490	-0.436869	0.440702	NS	-0.855883	0.0859318	NS	-0.269865	0.662961	NS	-0.475265	0.422106	NS	0.0919688	0.899128	NS	-0.131877	0.863669	NS	FALSE	FALSE	FALSE	FALSE	FALSE	FALSE	FALSE	FALSE	FALSE
AT3G22520	0.133304	0.0743166	NS	0.107541	0.12309	NS	-0.106018	0.161872	NS	-0.0247514	0.812024	NS	-0.0143119	0.891314	NS	-0.0410728	0.679926	NS	FALSE	FALSE	FALSE	FALSE	FALSE	FALSE	FALSE	FALSE	FALSE
AT3G22530	0.0778704	0.566987	NS	-0.196393	0.0938687	NS	-0.159167	0.21678	NS	-0.136043	0.353444	NS	-0.0287501	0.868748	NS	-0.00816516	0.969076	NS	FALSE	FALSE	FALSE	FALSE	FALSE	FALSE	FALSE	FALSE	FALSE
AT3G22540	0.102728	0.802249	NS	-0.988104	0.00260231	NS	-0.799534	0.0181494	NS	-0.528799	0.177616	NS	-0.0400185	0.937717	NS	-0.232526	0.594066	NS	FALSE	FALSE	FALSE	FALSE	FALSE	FALSE	FALSE	FALSE	FALSE
AT3G22550	-0.877111	0.00394146	NS	-2.22821	2.50646e-08	repressed	-2.02676	3.21836e-07	repressed	-0.668751	0.0543807	NS	-0.520545	0.120549	NS	-0.80777	0.0125656	NS	FALSE	FALSE	FALSE	FALSE	FALSE	FALSE	FALSE	FALSE	FALSE
AT3G22560	-0.520486	0.23395	NS	0.259398	0.528946	NS	0.489213	0.233314	NS	0.557	0.238347	NS	-0.455289	0.340288	NS	0.30483	0.587954	NS	FALSE	FALSE	FALSE	FALSE	FALSE	FALSE	FALSE	FALSE	FALSE
AT3G22565	0.342899	0.0274387	NS	-0.343314	0.019785	NS	0.384737	0.011986	NS	0.278148	0.102967	NS	0.407124	0.0125215	NS	0.432306	0.00865908	NS	FALSE	FALSE	FALSE	FALSE	FALSE	FALSE	FALSE	FALSE	FALSE
AT3G22570	0.425784	0.0132212	NS	-0.252448	0.128974	NS	0.469282	0.0061973	NS	0.153675	0.457539	NS	0.498623	0.0055966	NS	0.487986	0.00711428	NS	FALSE	FALSE	FALSE	FALSE	FALSE	FALSE	FALSE	FALSE	FALSE
AT3G22590	0.272491	0.0057349	NS	-0.252511	0.00565632	NS	-0.211033	0.0292514	NS	-0.210305	0.0453948	NS	-0.19314	0.0690679	NS	-0.122194	0.275089	NS	FALSE	FALSE	FALSE	FALSE	FALSE	FALSE	FALSE	FALSE	FALSE
AT3G22600	-0.27322	0.098649	NS	-1.07889	6.78432e-09	repressed	-0.55514	0.000857656	NS	-0.807281	2.29481e-05	NS	0.371576	0.0352522	NS	-0.200617	0.296914	NS	FALSE	FALSE	FALSE	FALSE	FALSE	FALSE	FALSE	FALSE	FALSE
AT3G22620	-0.393637	0.0217529	NS	-1.26858	4.91157e-10	repressed	-0.750929	3.1046e-05	NS	-0.903047	7.75208e-06	NS	-0.123307	0.560356	NS	-0.737099	5.79066e-05	NS	FALSE	FALSE	FALSE	FALSE	FALSE	FALSE	FALSE	FALSE	FALSE
AT3G22630	0.288971	0.0112833	NS	-0.2066	0.0554736	NS	-0.014642	0.919182	NS	-0.0710201	0.634074	NS	0.236084	0.0557802	NS	0.0781043	0.597875	NS	FALSE	FALSE	FALSE	FALSE	FALSE	FALSE	FALSE	FALSE	FALSE
AT3G22660	0.378872	0.0418399	NS	-0.420855	0.0135625	NS	-0.540017	0.00344683	NS	-0.490452	0.0135675	NS	-0.156784	0.479533	NS	-0.0326413	0.908925	NS	FALSE	FALSE	FALSE	FALSE	FALSE	FALSE	FALSE	FALSE	FALSE
AT3G22680	0.215122	0.162938	NS	-0.277893	0.0438989	NS	-0.149503	0.333422	NS	-0.0362235	0.863101	NS	0.0339246	0.87299	NS	0.273447	0.0995371	NS	FALSE	FALSE	FALSE	FALSE	FALSE	FALSE	FALSE	FALSE	FALSE
AT3G22670	0.0660531	0.846002	NS	-0.230413	0.368519	NS	-0.149581	0.618898	NS	-0.219656	0.491875	NS	-0.0744379	0.848064	NS	0.299058	0.383601	NS	FALSE	FALSE	FALSE	FALSE	FALSE	FALSE	FALSE	FALSE	FALSE
AT3G22690	0.342976	0.209344	NS	0.0691835	0.791439	NS	-0.507998	0.0435063	NS	-0.0589113	0.863023	NS	0.216451	0.489462	NS	0.236523	0.447176	NS	FALSE	FALSE	FALSE	FALSE	FALSE	FALSE	FALSE	FALSE	FALSE
AT3G22740	2.3059	1.80939e-10	induced	0.153665	0.590375	NS	1.69974	1.27077e-06	induced	0.268195	0.401415	NS	2.21373	8.88538e-10	induced	2.29654	5.07647e-10	induced	TRUE	TRUE	FALSE	FALSE	TRUE	TRUE	FALSE	TRUE	FALSE
AT3G22750	0.68348	2.27696e-05	NS	0.577369	0.000105885	NS	0.208625	0.175499	NS	0.299847	0.075182	NS	0.762579	6.28801e-06	NS	0.746946	7.84561e-06	NS	FALSE	FALSE	FALSE	FALSE	FALSE	FALSE	FALSE	FALSE	FALSE
AT3G22760	0.540401	0.0524291	NS	0.00594198	0.982348	NS	0.112374	0.697081	NS	0.304248	0.302966	NS	0.0915757	0.810579	NS	0.409284	0.165812	NS	FALSE	FALSE	FALSE	FALSE	FALSE	FALSE	FALSE	FALSE	FALSE
AT3G22780	-0.00703453	0.952342	NS	-0.30414	0.000776329	NS	-0.184393	0.0502015	NS	-0.123305	0.255704	NS	-0.0750281	0.511719	NS	0.0615529	0.614284	NS	FALSE	FALSE	FALSE	FALSE	FALSE	FALSE	FALSE	FALSE	FALSE
AT3G22790	0.987858	0.0068141	NS	-0.391727	0.249178	NS	-0.396251	0.288183	NS	-0.0481889	0.926946	NS	-0.398509	0.33102	NS	0.234132	0.612338	NS	FALSE	FALSE	FALSE	FALSE	FALSE	FALSE	FALSE	FALSE	FALSE
AT3G22800	-0.452573	0.0217024	NS	-0.579995	0.00223207	NS	-0.897667	2.56042e-05	NS	-0.0341465	0.908101	NS	0.425364	0.0478397	NS	0.0758378	0.787869	NS	FALSE	FALSE	FALSE	FALSE	FALSE	FALSE	FALSE	FALSE	FALSE
AT3G22810	-0.182466	0.317353	NS	0.510678	0.00132181	NS	-0.00513937	0.980616	NS	0.0253058	0.919401	NS	0.0873149	0.704784	NS	0.186666	0.368941	NS	FALSE	FALSE	FALSE	FALSE	FALSE	FALSE	FALSE	FALSE	FALSE
AT3G22830	0.371178	0.657209	NS	-0.164013	0.884657	NS	1.43367	0.222208	NS	-0.407444	0.62965	NS	-1.4442	0.041217	repressed	-0.309461	0.734867	NS	FALSE	FALSE	FALSE	FALSE	FALSE	FALSE	FALSE	FALSE	FALSE
AT3G22840	-0.287108	0.818163	NS	-4.19483	0.00248481	repressed	-0.21104	0.88832	NS	-1.26291	0.326365	NS	-1.98434	0.120219	NS	-1.40898	0.307015	NS	FALSE	FALSE	FALSE	FALSE	FALSE	FALSE	FALSE	FALSE	FALSE
AT3G22845	0.167565	0.0828329	NS	-0.278729	0.00254743	NS	-0.116368	0.248544	NS	-0.198054	0.0645464	NS	0.206263	0.046358	NS	0.142243	0.197529	NS	FALSE	FALSE	FALSE	FALSE	FALSE	FALSE	FALSE	FALSE	FALSE
AT3G22850	0.980089	2.38214e-09	NS	0.0484201	0.728781	NS	0.163881	0.248253	NS	0.311167	0.0402552	NS	1.03313	8.19155e-10	induced	0.665991	8.5392e-06	NS	FALSE	FALSE	FALSE	FALSE	FALSE	FALSE	FALSE	FALSE	FALSE
AT3G22860	0.107442	0.916974	NS	0.399332	0.634669	NS	0.807608	0.429469	NS	0.253294	0.823616	NS	-0.191566	0.876948	NS	-0.223189	0.851773	NS	FALSE	FALSE	FALSE	FALSE	FALSE	FALSE	FALSE	FALSE	FALSE
AT3G22880	0.259046	0.153425	NS	-0.860122	4.62595e-05	NS	-0.967546	1.62936e-05	NS	-0.269636	0.188196	NS	-0.0349348	0.889436	NS	-0.0276566	0.920684	NS	FALSE	FALSE	FALSE	FALSE	FALSE	FALSE	FALSE	FALSE	FALSE
AT3G22890	0.367606	0.00989392	NS	-0.662697	7.07885e-06	NS	-0.148236	0.324616	NS	-0.615469	0.000171578	NS	0.482089	0.00138472	NS	0.339327	0.0253749	NS	FALSE	FALSE	FALSE	FALSE	FALSE	FALSE	FALSE	FALSE	FALSE
AT3G22900	-0.275983	0.566269	NS	-0.20913	0.602874	NS	-0.447357	0.300021	NS	0.451526	0.346796	NS	0.117072	0.842612	NS	-0.121419	0.839132	NS	FALSE	FALSE	FALSE	FALSE	FALSE	FALSE	FALSE	FALSE	FALSE
AT3G22910	0.151866	0.800733	NS	-0.225877	0.653432	NS	0.680918	0.192739	NS	-0.155424	0.849398	NS	-0.492858	0.439594	NS	-1.15359	0.0501909	NS	FALSE	FALSE	FALSE	FALSE	FALSE	FALSE	FALSE	FALSE	FALSE
AT3G22930	-1.71929	3.42649e-10	repressed	-1.43492	1.19101e-08	repressed	-1.12193	5.11912e-06	repressed	-1.04349	5.90937e-05	repressed	-1.54898	3.87646e-09	repressed	-1.63667	1.79732e-09	repressed	TRUE	FALSE	TRUE	FALSE	TRUE	FALSE	TRUE	FALSE	FALSE
AT3G22942	0.31806	0.0251883	NS	0.0951887	0.512025	NS	-0.170911	0.26285	NS	-0.0330129	0.867768	NS	0.382707	0.0123076	NS	-0.236642	0.901983	NS	FALSE	FALSE	FALSE	FALSE	FALSE	FALSE	FALSE	FALSE	FALSE
AT3G22950	0.153153	0.116794	NS	-0.324324	0.000716062	NS	-0.307162	0.00230402	NS	-0.277107	0.00959282	NS	0.0270731	0.83946	NS	-0.0206504	0.890231	NS	FALSE	FALSE	FALSE	FALSE	FALSE	FALSE	FALSE	FALSE	FALSE
AT3G22960	0.153814	0.0680001	NS	0.25396	0.001891	NS	0.218146	0.0112504	NS	-0.0139634	0.911791	NS	0.221817	0.0127515	NS	0.203387	0.0249641	NS	FALSE	FALSE	FALSE	FALSE	FALSE	FALSE	FALSE	FALSE	FALSE
AT3G22961	-0.373038	0.545695	NS	2.86357	1.1197e-06	induced	1.62871	0.00418195	induced	0.394905	0.576527	NS	-1.16825	0.0665593	NS	0.478763	0.464852	NS	FALSE	FALSE	FALSE	FALSE	FALSE	FALSE	FALSE	FALSE	FALSE
AT3G22970	0.228387	0.0694394	NS	0.601431	4.09613e-06	NS	0.324645	0.0107333	NS	0.261736	0.0615879	NS	0.191577	0.172864	NS	0.0756746	0.652223	NS	FALSE	FALSE	FALSE	FALSE	FALSE	FALSE	FALSE	FALSE	FALSE
AT3G22980	-0.0393246	0.787066	NS	-0.0131305	0.921896	NS	-0.0489723	0.734195	NS	-0.0531858	0.754285	NS	-0.181905	0.194484	NS	-0.0358754	0.844771	NS	FALSE	FALSE	FALSE	FALSE	FALSE	FALSE	FALSE	FALSE	FALSE
AT3G22990	0.0126435	0.911253	NS	0.039263	0.676387	NS	0.117451	0.220988	NS	0.0386947	0.759335	NS	-0.00711104	0.958971	NS	-0.133614	0.204244	NS	FALSE	FALSE	FALSE	FALSE	FALSE	FALSE	FALSE	FALSE	FALSE
AT3G23000	-0.143633	0.354957	NS	-0.174669	0.212007	NS	-0.0908248	0.580791	NS	0.116073	0.532096	NS	-0.0683201	0.726896	NS	-0.15831	0.373492	NS	FALSE	FALSE	FALSE	FALSE	FALSE	FALSE	FALSE	FALSE	FALSE
AT3G23010	1.42421	0.0699847	NS	2.13454	0.00189056	induced	2.00615	0.00916224	induced	1.08659	0.16474	NS	1.61442	0.0542745	NS	0.836413	0.342001	NS	FALSE	FALSE	FALSE	FALSE	FALSE	FALSE	FALSE	FALSE	FALSE
AT3G23020	0.479162	0.148752	NS	0.531273	0.0518818	NS	0.176796	0.585757	NS	0.181786	0.631186	NS	0.427694	0.24559	NS	0.0977867	0.823518	NS	FALSE	FALSE	FALSE	FALSE	FALSE	FALSE	FALSE	FALSE	FALSE
AT3G23030	1.02042	0.000173588	induced	0.332906	0.17559	NS	0.237966	0.389903	NS	0.386237	0.19454	NS	-0.0988919	0.774911	NS	0.286958	0.350491	NS	TRUE	TRUE	FALSE	TRUE	FALSE	TRUE	FALSE	FALSE	FALSE
AT3G23050	0.391264	0.0170154	NS	-0.922407	1.44641e-07	NS	-0.500874	0.00215986	NS	-0.067664	0.760174	NS	0.347404	0.0491481	NS	0.292666	0.104099	NS	FALSE	FALSE	FALSE	FALSE	FALSE	FALSE	FALSE	FALSE	FALSE
AT3G23070	0.82636	3.95274e-05	NS	0.604166	0.000403685	NS	0.43548	0.0134871	NS	0.257194	0.201577	NS	0.0204142	0.940188	NS	0.387498	0.0489891	NS	FALSE	FALSE	FALSE	FALSE	FALSE	FALSE	FALSE	FALSE	FALSE
AT3G23080	1.22216	0.00132305	induced	3.09176	2.28458e-11	induced	2.54912	4.5538e-09	induced	1.7828	2.6373e-05	induced	1.22356	0.0030569	induced	1.5899	7.7005e-05	induced	TRUE	FALSE	TRUE	FALSE	TRUE	FALSE	TRUE	FALSE	FALSE
AT3G23090	0.250611	0.120442	NS	-0.942546	1.04628e-07	NS	-0.8388	2.5825e-06	NS	-0.363069	0.04032	NS	-0.297267	0.0879253	NS	-0.354269	0.0409907	NS	FALSE	FALSE	FALSE	FALSE	FALSE	FALSE	FALSE	FALSE	FALSE
AT3G23100	0.164276	0.407943	NS	0.0262325	0.894558	NS	-0.108581	0.607138	NS	0.0858833	0.724029	NS	-0.0134915	0.961829	NS	-0.0338676	0.908066	NS	FALSE	FALSE	FALSE	FALSE	FALSE	FALSE	FALSE	FALSE	FALSE
AT3G23110	-0.814329	0.0991269	NS	-1.46522	0.000928756	repressed	-1.47921	0.00433284	repressed	-0.00709593	0.992392	NS	-1.16871	0.029808	repressed	0.0140435	0.986922	NS	FALSE	FALSE	FALSE	FALSE	FALSE	FALSE	FALSE	FALSE	FALSE
AT3G23120	0.279678	0.760269	NS	1.20732	0.063892	NS	2.24095	0.00654007	induced	0.164694	0.8819	NS	0.915317	0.302771	NS	0.959809	0.314665	NS	FALSE	FALSE	FALSE	FALSE	FALSE	FALSE	FALSE	FALSE	FALSE
AT3G23122	-0.169143	0.947476	NS	1.44231	0.395366	NS	0.144539	0.950747	NS	-2.18298	0.367538	NS	0.410931	0.882389	NS	-0.577147	0.852114	NS	FALSE	FALSE	FALSE	FALSE	FALSE	FALSE	FALSE	FALSE	FALSE
AT3G23123	-0.355812	0.889021	NS	1.96427	0.244616	NS	1.19471	0.570094	NS	-3.01929	0.198296	NS	0.593342	0.831489	NS	-1.38984	0.618254	NS	FALSE	FALSE	FALSE	FALSE	FALSE	FALSE	FALSE	FALSE	FALSE
AT3G23130	0.504573	0.729863	NS	-0.6953	0.49869	NS	-1.38819	0.213334	NS	0.068569	0.970913	NS	-0.542701	0.747853	NS	-0.357517	0.849781	NS	FALSE	FALSE	FALSE	FALSE	FALSE	FALSE	FALSE	FALSE	FALSE
AT3G23150	-0.542242	0.132063	NS	-0.388061	0.255041	NS	-0.254845	0.514039	NS	-0.270282	0.567587	NS	-0.709134	0.0720233	NS	-0.734761	0.0573292	NS	FALSE	FALSE	FALSE	FALSE	FALSE	FALSE	FALSE	FALSE	FALSE
AT3G23160	-0.211043	0.0900402	NS	-0.305239	0.0105623	NS	-0.333826	0.00914132	NS	-0.138635	0.359201	NS	0.00874775	0.963062	NS	-0.254348	0.0615385	NS	FALSE	FALSE	FALSE	FALSE	FALSE	FALSE	FALSE	FALSE	FALSE
AT3G23170	-1.2053	0.0385523	repressed	-2.15479	0.000228325	repressed	-1.35843	0.0248107	repressed	-1.30364	0.0782877	NS	-1.0547	0.116256	NS	-1.44903	0.0145479	repressed	TRUE	TRUE	FALSE	FALSE	TRUE	FALSE	TRUE	FALSE	FALSE
AT3G23175	0.641523	0.000122891	NS	0.209749	0.1674	NS	0.724141	2.61343e-05	NS	0.110093	0.594675	NS	0.610183	0.00035797	NS	0.21153	0.258201	NS	FALSE	FALSE	FALSE	FALSE	FALSE	FALSE	FALSE	FALSE	FALSE
AT3G23180	0.517398	0.00220386	NS	0.104474	0.513752	NS	0.293633	0.0731315	NS	-0.0151703	0.951766	NS	0.160354	0.41279	NS	0.157644	0.428478	NS	FALSE	FALSE	FALSE	FALSE	FALSE	FALSE	FALSE	FALSE	FALSE
AT3G23190	0.492133	0.0181328	NS	0.354742	0.0712166	NS	0.979509	1.6183e-05	NS	0.164806	0.53063	NS	0.756543	0.000648795	NS	0.127644	0.643933	NS	FALSE	FALSE	FALSE	FALSE	FALSE	FALSE	FALSE	FALSE	FALSE
AT3G23200	-0.600818	0.000959309	NS	-0.367365	0.0343108	NS	-0.1807	0.374013	NS	-0.0618492	0.80871	NS	-0.289149	0.140241	NS	-0.473402	0.0119018	NS	FALSE	FALSE	FALSE	FALSE	FALSE	FALSE	FALSE	FALSE	FALSE
AT3G23210	-0.398396	0.0144403	NS	-0.708037	2.87696e-05	NS	-0.644802	0.000171037	NS	0.117299	0.569801	NS	-0.0397342	0.866376	NS	-0.337755	0.0671886	NS	FALSE	FALSE	FALSE	FALSE	FALSE	FALSE	FALSE	FALSE	FALSE
AT3G23230	0.418984	0.616481	NS	1.11501	0.0977211	NS	1.03205	0.197033	NS	0.506712	0.573245	NS	0.955776	0.296568	NS	1.09261	0.225932	NS	FALSE	FALSE	FALSE	FALSE	FALSE	FALSE	FALSE	FALSE	FALSE
AT3G23240	-2.43633	0.000687646	repressed	0.886404	0.171667	NS	0.988095	0.180306	NS	-0.687697	0.526774	NS	-1.00078	0.281106	NS	-0.808672	0.449813	NS	TRUE	TRUE	FALSE	TRUE	FALSE	TRUE	FALSE	FALSE	FALSE
AT3G23250	-0.62297	0.0738095	NS	-0.104419	0.792911	NS	0.268034	0.554042	NS	-0.153538	0.768204	NS	-0.178233	0.701725	NS	-0.0900678	0.869866	NS	FALSE	FALSE	FALSE	FALSE	FALSE	FALSE	FALSE	FALSE	FALSE
AT3G23255	0.0527515	0.803399	NS	0.917737	1.07467e-06	NS	0.700252	0.000165222	NS	0.361546	0.0797785	NS	-0.148082	0.512396	NS	0.0189755	0.948392	NS	FALSE	FALSE	FALSE	FALSE	FALSE	FALSE	FALSE	FALSE	FALSE
AT3G23260	-1.06609	0.00016147	repressed	0.57023	0.013248	NS	0.287301	0.267175	NS	0.645936	0.0278488	NS	-0.992809	0.000790788	NS	-0.404591	0.157314	NS	TRUE	TRUE	FALSE	TRUE	FALSE	TRUE	FALSE	FALSE	FALSE
AT3G23270	-0.292763	0.81317	NS	-2.11586	0.0994081	NS	-2.49187	0.0649271	NS	-0.0445526	0.98357	NS	-0.0133456	0.995264	NS	-0.102086	0.956338	NS	FALSE	FALSE	FALSE	FALSE	FALSE	FALSE	FALSE	FALSE	FALSE
AT3G23280	-0.383986	0.000283776	NS	-0.0977588	0.325762	NS	-0.00281127	0.982879	NS	0.0728619	0.58176	NS	-0.196432	0.0781301	NS	-0.319393	0.00335474	NS	FALSE	FALSE	FALSE	FALSE	FALSE	FALSE	FALSE	FALSE	FALSE
AT3G23290	-0.383424	0.26633	NS	-0.991106	0.00435009	NS	-1.12445	0.000975044	repressed	-0.114156	0.808434	NS	-0.3317	0.405909	NS	0.177956	0.704239	NS	FALSE	FALSE	FALSE	FALSE	FALSE	FALSE	FALSE	FALSE	FALSE
AT3G23300	-0.108636	0.312009	NS	-0.776433	4.8414e-10	NS	-0.536663	2.85607e-06	NS	-0.560573	6.81914e-06	NS	-0.0323566	0.818253	NS	-0.199117	0.0799963	NS	FALSE	FALSE	FALSE	FALSE	FALSE	FALSE	FALSE	FALSE	FALSE
AT3G23310	0.238078	0.101407	NS	0.154201	0.258117	NS	-0.0248011	0.887353	NS	0.052467	0.792468	NS	-0.15458	0.347789	NS	-0.0666872	0.734781	NS	FALSE	FALSE	FALSE	FALSE	FALSE	FALSE	FALSE	FALSE	FALSE
AT3G23325	0.19071	0.364551	NS	-0.181817	0.332151	NS	0.0250692	0.918701	NS	-0.202157	0.376161	NS	0.136807	0.578163	NS	0.22739	0.33713	NS	FALSE	FALSE	FALSE	FALSE	FALSE	FALSE	FALSE	FALSE	FALSE
AT3G23330	0.529586	0.00945702	NS	-0.32637	0.0708275	NS	-0.212367	0.286008	NS	0.0729866	0.774432	NS	0.530103	0.0152036	NS	0.114973	0.661024	NS	FALSE	FALSE	FALSE	FALSE	FALSE	FALSE	FALSE	FALSE	FALSE
AT3G23340	-0.230333	0.132089	NS	-0.644075	5.11935e-05	NS	-0.636099	9.30313e-05	NS	-0.156849	0.388632	NS	-0.496943	0.00174137	NS	-0.277876	0.0954786	NS	FALSE	FALSE	FALSE	FALSE	FALSE	FALSE	FALSE	FALSE	FALSE
AT3G23360	0.558914	0.702087	NS	-2.16854	0.0542411	NS	-1.24883	0.320629	NS	0.819279	0.566189	NS	0.0700986	0.970651	NS	0.282464	0.886623	NS	FALSE	FALSE	FALSE	FALSE	FALSE	FALSE	FALSE	FALSE	FALSE
AT3G23370	0.561711	0.0567808	NS	-0.991001	0.000253734	NS	-0.632812	0.0225531	NS	-0.325264	0.289196	NS	0.235281	0.501925	NS	0.393938	0.22732	NS	FALSE	FALSE	FALSE	FALSE	FALSE	FALSE	FALSE	FALSE	FALSE
AT3G23380	-0.242322	0.813146	NS	-1.1902	0.119242	NS	-0.808417	0.319239	NS	-0.368949	0.75063	NS	-0.470783	0.668034	NS	-1.33622	0.187339	NS	FALSE	FALSE	FALSE	FALSE	FALSE	FALSE	FALSE	FALSE	FALSE
AT3G23390	0.695749	0.000301668	NS	-0.683798	0.000228864	NS	-0.374307	0.0494799	NS	-0.284132	0.19469	NS	0.206199	0.340027	NS	0.248932	0.253608	NS	FALSE	FALSE	FALSE	FALSE	FALSE	FALSE	FALSE	FALSE	FALSE
AT3G23400	-0.423999	0.0395739	NS	-0.0999348	0.656236	NS	-0.0476688	0.855024	NS	-0.00960487	0.976397	NS	0.380943	0.106548	NS	0.219946	0.394034	NS	FALSE	FALSE	FALSE	FALSE	FALSE	FALSE	FALSE	FALSE	FALSE
AT3G23410	-0.567345	0.000738342	NS	0.502426	0.00105076	NS	0.290546	0.0723337	NS	-0.14694	0.451167	NS	-0.619714	0.000390192	NS	-0.602406	0.000422824	NS	FALSE	FALSE	FALSE	FALSE	FALSE	FALSE	FALSE	FALSE	FALSE
AT3G23430	0.526161	0.00157011	NS	0.846479	1.40493e-06	NS	0.672924	0.000110559	NS	0.373234	0.0396996	NS	0.806773	8.73067e-06	NS	0.644258	0.000273474	NS	FALSE	FALSE	FALSE	FALSE	FALSE	FALSE	FALSE	FALSE	FALSE
AT3G23440	-0.642369	0.201812	NS	-0.71575	0.119406	NS	0.0441954	0.942098	NS	0.416505	0.503377	NS	-1.29959	0.0218305	repressed	0.000379123	0.999526	NS	FALSE	FALSE	FALSE	FALSE	FALSE	FALSE	FALSE	FALSE	FALSE
AT3G23450	0.578239	0.257004	NS	-0.63935	0.131157	NS	-0.11095	0.836221	NS	-0.149124	0.822787	NS	-0.285917	0.640141	NS	-0.490552	0.369208	NS	FALSE	FALSE	FALSE	FALSE	FALSE	FALSE	FALSE	FALSE	FALSE
AT3G23470	0.163424	0.263356	NS	-0.487703	0.000438417	NS	-0.0151795	0.932732	NS	0.0123797	0.953921	NS	0.0817035	0.652357	NS	0.00625182	0.978653	NS	FALSE	FALSE	FALSE	FALSE	FALSE	FALSE	FALSE	FALSE	FALSE
AT3G23480	-0.219399	0.745343	NS	0.626822	0.239502	NS	0.742992	0.233439	NS	1.55599	0.0218807	induced	0.00698413	0.995209	NS	0.297479	0.720713	NS	FALSE	FALSE	FALSE	FALSE	FALSE	FALSE	FALSE	FALSE	FALSE
AT3G23490	-0.0299225	0.785639	NS	0.555378	8.96218e-08	NS	0.342496	0.000487192	NS	0.292725	0.00571252	NS	-0.0252756	0.847444	NS	-0.00366255	0.981253	NS	FALSE	FALSE	FALSE	FALSE	FALSE	FALSE	FALSE	FALSE	FALSE
AT3G23510	0.857828	0.034095	NS	2.00606	1.23099e-06	induced	1.72764	3.72047e-05	induced	1.86093	6.5757e-05	induced	1.03581	0.0147546	induced	1.05506	0.0137657	induced	FALSE	FALSE	FALSE	FALSE	FALSE	FALSE	FALSE	FALSE	FALSE
AT3G23530	0.529439	0.0179812	NS	0.230594	0.302118	NS	0.673997	0.00331518	NS	0.0926789	0.745286	NS	0.623845	0.0105331	NS	0.714871	0.00242805	NS	FALSE	FALSE	FALSE	FALSE	FALSE	FALSE	FALSE	FALSE	FALSE
AT3G23540	-0.465118	7.5882e-06	NS	-0.0342797	0.73226	NS	0.152247	0.124959	NS	-0.0716838	0.561734	NS	-0.283584	0.00550169	NS	-0.35089	0.000615193	NS	FALSE	FALSE	FALSE	FALSE	FALSE	FALSE	FALSE	FALSE	FALSE
AT3G23550	1.41703	0.105499	NS	2.04223	0.00614592	induced	1.22759	0.136001	NS	0.809939	0.400831	NS	1.01391	0.299606	NS	1.30114	0.206405	NS	FALSE	FALSE	FALSE	FALSE	FALSE	FALSE	FALSE	FALSE	FALSE
AT3G23560	-0.894045	4.1417e-07	NS	-0.140332	0.483803	NS	0.190689	0.390434	NS	-0.54696	0.00265774	NS	-0.576335	0.000717165	NS	-0.735425	2.17757e-05	NS	FALSE	FALSE	FALSE	FALSE	FALSE	FALSE	FALSE	FALSE	FALSE
AT3G23570	0.603213	3.2703e-05	NS	-0.351432	0.00724049	NS	-0.180951	0.205758	NS	-0.0147685	0.942872	NS	0.477294	0.00105803	NS	0.439899	0.00260755	NS	FALSE	FALSE	FALSE	FALSE	FALSE	FALSE	FALSE	FALSE	FALSE
AT3G23580	0.238685	0.0654989	NS	-0.239137	0.0419084	NS	0.145617	0.255025	NS	-0.115797	0.437585	NS	0.153408	0.296844	NS	0.207543	0.150636	NS	FALSE	FALSE	FALSE	FALSE	FALSE	FALSE	FALSE	FALSE	FALSE
AT3G23590	-0.094005	0.451492	NS	0.218033	0.0473575	NS	0.0860091	0.502344	NS	0.118207	0.404012	NS	-0.183097	0.158601	NS	-0.278352	0.0264943	NS	FALSE	FALSE	FALSE	FALSE	FALSE	FALSE	FALSE	FALSE	FALSE
AT3G23600	-0.306667	0.00656741	NS	-0.332046	0.00177134	NS	-0.11948	0.305146	NS	-0.129908	0.32875	NS	-0.155481	0.219518	NS	-0.245589	0.0439683	NS	FALSE	FALSE	FALSE	FALSE	FALSE	FALSE	FALSE	FALSE	FALSE
AT3G23605	-0.411469	0.054186	NS	-0.0719267	0.75046	NS	0.145162	0.554473	NS	-0.162258	0.544115	NS	-0.0911557	0.744049	NS	-0.335455	0.165484	NS	FALSE	FALSE	FALSE	FALSE	FALSE	FALSE	FALSE	FALSE	FALSE
AT3G23610	-0.154348	0.539495	NS	-0.105014	0.650235	NS	-0.184671	0.449643	NS	0.151649	0.596112	NS	-0.0787899	0.796116	NS	-0.0902679	0.775665	NS	FALSE	FALSE	FALSE	FALSE	FALSE	FALSE	FALSE	FALSE	FALSE
AT3G23620	0.220363	0.167156	NS	-0.488739	0.00112399	NS	-0.24113	0.128999	NS	-0.556156	0.00130872	NS	-0.00239818	0.992834	NS	0.144066	0.452935	NS	FALSE	FALSE	FALSE	FALSE	FALSE	FALSE	FALSE	FALSE	FALSE
AT3G23630	-0.754962	0.0460596	NS	-0.333281	0.262548	NS	-0.394753	0.223436	NS	-0.897278	0.0287994	NS	0.459125	0.294344	NS	0.242433	0.621003	NS	FALSE	FALSE	FALSE	FALSE	FALSE	FALSE	FALSE	FALSE	FALSE
AT3G23640	-0.337728	0.0362647	NS	0.719543	1.40949e-05	NS	0.444054	0.00702648	NS	0.299448	0.100456	NS	-0.0898567	0.666183	NS	0.108887	0.605045	NS	FALSE	FALSE	FALSE	FALSE	FALSE	FALSE	FALSE	FALSE	FALSE
AT3G23660	-0.1312	0.201018	NS	-0.357562	0.000304595	NS	-0.159764	0.12101	NS	-0.307315	0.00571252	NS	0.309504	0.00362688	NS	-0.00584016	0.972556	NS	FALSE	FALSE	FALSE	FALSE	FALSE	FALSE	FALSE	FALSE	FALSE
AT3G23670	0.421245	0.028411	NS	-0.562844	0.00175792	NS	-0.387887	0.037705	NS	-0.144127	0.530367	NS	0.188071	0.399548	NS	0.267547	0.213265	NS	FALSE	FALSE	FALSE	FALSE	FALSE	FALSE	FALSE	FALSE	FALSE
AT3G23690	-0.309509	0.00136657	NS	-0.346007	0.000241395	NS	-0.0441309	0.688845	NS	-0.174107	0.104873	NS	-0.0283225	0.828072	NS	-0.106316	0.350025	NS	FALSE	FALSE	FALSE	FALSE	FALSE	FALSE	FALSE	FALSE	FALSE
AT3G23700	0.737451	0.102001	NS	2.41527	2.26787e-07	induced	1.99832	9.98049e-06	induced	1.04722	0.0236425	induced	0.981535	0.0434631	NS	1.81877	0.000199499	induced	FALSE	FALSE	FALSE	FALSE	FALSE	FALSE	FALSE	FALSE	FALSE
AT3G23710	-0.0983737	0.568872	NS	0.0962833	0.528624	NS	0.0323703	0.862368	NS	-0.03684	0.863152	NS	0.113214	0.558904	NS	0.120031	0.541976	NS	FALSE	FALSE	FALSE	FALSE	FALSE	FALSE	FALSE	FALSE	FALSE
AT3G23730	0.202889	0.3701	NS	-0.586227	0.00621453	NS	-0.000193966	0.999399	NS	-0.122387	0.667525	NS	0.478531	0.0401721	NS	0.30049	0.234112	NS	FALSE	FALSE	FALSE	FALSE	FALSE	FALSE	FALSE	FALSE	FALSE
AT3G23740	0.293546	0.118968	NS	-0.37633	0.0250898	NS	-0.178663	0.336384	NS	-0.102891	0.644562	NS	0.162635	0.458646	NS	0.272302	0.17609	NS	FALSE	FALSE	FALSE	FALSE	FALSE	FALSE	FALSE	FALSE	FALSE
AT3G23750	-0.275771	0.0108443	NS	-0.418419	0.000106493	NS	-0.204946	0.062281	NS	-0.343212	0.00420056	NS	0.106683	0.403206	NS	-0.145212	0.247961	NS	FALSE	FALSE	FALSE	FALSE	FALSE	FALSE	FALSE	FALSE	FALSE
AT3G23760	0.16908	0.839786	NS	-0.891371	0.217815	NS	-0.0887608	0.921408	NS	0.223962	0.825604	NS	0.703134	0.477193	NS	0.764448	0.385151	NS	FALSE	FALSE	FALSE	FALSE	FALSE	FALSE	FALSE	FALSE	FALSE
AT3G23780	-0.268521	0.0050721	NS	-0.0531158	0.57472	NS	-0.188975	0.0472193	NS	0.0126844	0.928564	NS	-0.300836	0.00292227	NS	-0.136732	0.207137	NS	FALSE	FALSE	FALSE	FALSE	FALSE	FALSE	FALSE	FALSE	FALSE
AT3G23790	-0.5321	0.0177425	NS	0.962635	8.85813e-06	NS	0.0656781	0.789517	NS	0.300235	0.240586	NS	-0.558839	0.017791	NS	-0.411301	0.0889066	NS	FALSE	FALSE	FALSE	FALSE	FALSE	FALSE	FALSE	FALSE	FALSE
AT3G23800	0.296714	0.174232	NS	1.05371	2.9746e-06	induced	1.0708	6.27829e-06	induced	0.346844	0.158526	NS	0.440912	0.0573327	NS	0.288819	0.247478	NS	FALSE	FALSE	FALSE	FALSE	FALSE	FALSE	FALSE	FALSE	FALSE
AT3G23805	0.257927	0.173001	NS	-0.864463	2.38761e-05	NS	-0.78385	8.47704e-05	NS	-0.239864	0.26433	NS	-0.195773	0.3837	NS	0.112079	0.666033	NS	FALSE	FALSE	FALSE	FALSE	FALSE	FALSE	FALSE	FALSE	FALSE
AT3G23810	-0.874788	0.000110775	NS	-1.76781	9.57113e-11	repressed	-1.21346	8.01665e-07	repressed	-1.07286	2.44924e-05	repressed	-0.946652	5.43938e-05	NS	-0.898222	0.000104096	NS	FALSE	FALSE	FALSE	FALSE	FALSE	FALSE	FALSE	FALSE	FALSE
AT3G23820	-0.178605	0.23837	NS	-1.05223	1.19677e-09	repressed	-0.581859	0.000156692	NS	-0.605716	0.0003094	NS	-0.0440563	0.826935	NS	-0.188075	0.275734	NS	FALSE	FALSE	FALSE	FALSE	FALSE	FALSE	FALSE	FALSE	FALSE
AT3G23830	0.638575	0.00854771	NS	-0.680659	0.0033191	NS	-0.410922	0.0957195	NS	-0.281504	0.329549	NS	0.14741	0.631942	NS	0.396614	0.145558	NS	FALSE	FALSE	FALSE	FALSE	FALSE	FALSE	FALSE	FALSE	FALSE
AT3G23840	0.0584442	0.918996	NS	-0.289125	0.542957	NS	0.154906	0.786818	NS	-0.130106	0.843229	NS	0.211276	0.74434	NS	0.508175	0.402141	NS	FALSE	FALSE	FALSE	FALSE	FALSE	FALSE	FALSE	FALSE	FALSE
AT3G23870	0.197652	0.401122	NS	0.464958	0.032143	NS	0.536461	0.0225458	NS	0.296419	0.242515	NS	0.350688	0.151252	NS	0.0832431	0.794735	NS	FALSE	FALSE	FALSE	FALSE	FALSE	FALSE	FALSE	FALSE	FALSE
AT3G23880	2.27546	0.0225695	induced	3.92113	5.59994e-06	induced	2.71986	0.00103152	induced	1.41795	0.162672	NS	1.74493	0.0915971	NS	2.55421	0.0115269	induced	TRUE	TRUE	FALSE	FALSE	TRUE	FALSE	TRUE	FALSE	FALSE
AT3G23890	0.657642	0.00137598	NS	-0.3767	0.0486252	NS	-0.181754	0.405548	NS	-0.0610895	0.831482	NS	0.097642	0.711674	NS	0.222847	0.355683	NS	FALSE	FALSE	FALSE	FALSE	FALSE	FALSE	FALSE	FALSE	FALSE
AT3G23900	0.347373	0.0330536	NS	0.159881	0.303574	NS	-0.0406124	0.833833	NS	0.0153505	0.949648	NS	-0.131568	0.501839	NS	0.0331713	0.893796	NS	FALSE	FALSE	FALSE	FALSE	FALSE	FALSE	FALSE	FALSE	FALSE
AT3G23910	-0.0270421	0.805643	NS	0.221609	0.0107303	NS	0.0396554	0.709767	NS	0.174072	0.0936777	NS	-0.231389	0.0211582	NS	-0.010933	0.942061	NS	FALSE	FALSE	FALSE	FALSE	FALSE	FALSE	FALSE	FALSE	FALSE
AT3G23920	-0.566808	0.000440939	NS	-0.552588	0.000401893	NS	-0.158278	0.347925	NS	-0.25047	0.165008	NS	-0.430477	0.00993368	NS	-0.309273	0.074802	NS	FALSE	FALSE	FALSE	FALSE	FALSE	FALSE	FALSE	FALSE	FALSE
AT3G23930	0.519704	0.325985	NS	0.997211	0.0137913	NS	0.110505	0.823947	NS	0.0384544	0.955235	NS	-0.529643	0.343756	NS	0.614295	0.252486	NS	FALSE	FALSE	FALSE	FALSE	FALSE	FALSE	FALSE	FALSE	FALSE
AT3G23940	0.573613	0.000597496	NS	-0.541642	0.000711925	NS	-0.337579	0.0425441	NS	-0.235314	0.220842	NS	0.42243	0.0149232	NS	0.338236	0.0587414	NS	FALSE	FALSE	FALSE	FALSE	FALSE	FALSE	FALSE	FALSE	FALSE
AT3G23980	-0.0350321	0.743525	NS	0.0623765	0.500489	NS	-0.0950092	0.337433	NS	-0.121542	0.264708	NS	-0.321862	0.00114923	NS	-0.0999079	0.371402	NS	FALSE	FALSE	FALSE	FALSE	FALSE	FALSE	FALSE	FALSE	FALSE
AT3G23990	0.593992	0.00255278	NS	-0.743656	0.000135704	NS	-0.413423	0.0372973	NS	-0.371727	0.096998	NS	0.22084	0.32561	NS	0.282575	0.209186	NS	FALSE	FALSE	FALSE	FALSE	FALSE	FALSE	FALSE	FALSE	FALSE
AT3G24000	0.57617	0.00471982	NS	-0.24075	0.195225	NS	-0.0134492	0.956335	NS	0.477773	0.0217049	NS	0.414178	0.0634529	NS	0.454439	0.0368517	NS	FALSE	FALSE	FALSE	FALSE	FALSE	FALSE	FALSE	FALSE	FALSE
AT3G24010	0.312214	0.0236756	NS	0.157168	0.217068	NS	0.156023	0.267888	NS	0.270324	0.0708601	NS	-0.0605845	0.736393	NS	0.0581578	0.759472	NS	FALSE	FALSE	FALSE	FALSE	FALSE	FALSE	FALSE	FALSE	FALSE
AT3G24020	0.46811	0.00587606	NS	-0.0838222	0.624209	NS	0.399323	0.0192947	NS	-0.186663	0.353616	NS	0.347565	0.0567461	NS	-0.0090672	0.974376	NS	FALSE	FALSE	FALSE	FALSE	FALSE	FALSE	FALSE	FALSE	FALSE
AT3G24030	0.233287	0.111667	NS	0.0124425	0.936615	NS	-0.101742	0.514878	NS	0.0539956	0.786674	NS	-0.0384845	0.848629	NS	-0.0379065	0.861782	NS	FALSE	FALSE	FALSE	FALSE	FALSE	FALSE	FALSE	FALSE	FALSE
AT3G24040	-0.0473752	0.701347	NS	-0.050149	0.652785	NS	-0.124852	0.277007	NS	-0.241698	0.0444124	NS	-0.0622741	0.656906	NS	0.0440865	0.772909	NS	FALSE	FALSE	FALSE	FALSE	FALSE	FALSE	FALSE	FALSE	FALSE
AT3G24050	-0.244276	0.0230092	NS	0.168657	0.097411	NS	-0.010889	0.936716	NS	0.203157	0.0936066	NS	-0.0381945	0.793247	NS	-0.246111	0.0342594	NS	FALSE	FALSE	FALSE	FALSE	FALSE	FALSE	FALSE	FALSE	FALSE
AT3G24070	0.0575971	0.785098	NS	1.53007	2.32329e-11	induced	0.92948	2.70316e-06	NS	0.705564	0.000683332	NS	0.0231388	0.93161	NS	0.0206571	0.943018	NS	FALSE	FALSE	FALSE	FALSE	FALSE	FALSE	FALSE	FALSE	FALSE
AT3G24080	0.660332	0.00695607	NS	-0.228841	0.320165	NS	-0.276843	0.267888	NS	-0.327605	0.234006	NS	-0.501703	0.0519842	NS	0.000486432	0.999119	NS	FALSE	FALSE	FALSE	FALSE	FALSE	FALSE	FALSE	FALSE	FALSE
AT3G24090	0.183331	0.249205	NS	-0.239175	0.103003	NS	0.0332498	0.858295	NS	-0.311719	0.0530919	NS	0.375534	0.023407	NS	0.359706	0.0295411	NS	FALSE	FALSE	FALSE	FALSE	FALSE	FALSE	FALSE	FALSE	FALSE
AT3G24100	0.146915	0.346818	NS	0.26298	0.065038	NS	-0.0057053	0.977224	NS	0.0987364	0.615297	NS	-0.0906048	0.634331	NS	-0.182116	0.298037	NS	FALSE	FALSE	FALSE	FALSE	FALSE	FALSE	FALSE	FALSE	FALSE
AT3G24110	0.524766	0.0103315	NS	-0.142596	0.458689	NS	-0.0635975	0.776865	NS	0.427478	0.0565196	NS	0.226649	0.326975	NS	0.0716824	0.799623	NS	FALSE	FALSE	FALSE	FALSE	FALSE	FALSE	FALSE	FALSE	FALSE
AT3G24120	-0.0627369	0.575028	NS	0.21161	0.028474	NS	0.147176	0.16368	NS	0.113643	0.35497	NS	-0.079412	0.52197	NS	-0.103092	0.400724	NS	FALSE	FALSE	FALSE	FALSE	FALSE	FALSE	FALSE	FALSE	FALSE
AT3G24130	-0.790867	0.268023	NS	-2.63273	0.0012497	repressed	-2.35884	0.00385236	repressed	-0.687663	0.347194	NS	-0.785555	0.275171	NS	-0.17902	0.85692	NS	FALSE	FALSE	FALSE	FALSE	FALSE	FALSE	FALSE	FALSE	FALSE
AT3G24140	-1.02733	0.190626	NS	0.385334	0.696039	NS	-0.263358	0.789246	NS	-0.281344	0.791089	NS	-0.453177	0.666647	NS	-1.46219	0.100923	NS	FALSE	FALSE	FALSE	FALSE	FALSE	FALSE	FALSE	FALSE	FALSE
AT3G24150	0.049282	0.772811	NS	-0.467326	0.00110577	NS	-0.495144	0.00103489	NS	-0.202777	0.212395	NS	-0.177403	0.298799	NS	-0.270198	0.101621	NS	FALSE	FALSE	FALSE	FALSE	FALSE	FALSE	FALSE	FALSE	FALSE
AT3G24160	-0.092394	0.263262	NS	-0.337638	2.58267e-05	NS	-0.164489	0.0403948	NS	-0.252448	0.00424365	NS	0.138327	0.114645	NS	-0.047946	0.651861	NS	FALSE	FALSE	FALSE	FALSE	FALSE	FALSE	FALSE	FALSE	FALSE
AT3G24170	-0.0990403	0.416617	NS	-1.00896	1.51039e-11	repressed	-0.573701	5.70103e-06	NS	-0.511283	0.00011187	NS	-0.118963	0.375688	NS	-0.289955	0.0183791	NS	FALSE	FALSE	FALSE	FALSE	FALSE	FALSE	FALSE	FALSE	FALSE
AT3G24180	0.0382569	0.786225	NS	0.264755	0.022404	NS	0.291159	0.0191258	NS	0.0125315	0.945175	NS	0.051016	0.7526	NS	-0.11672	0.435976	NS	FALSE	FALSE	FALSE	FALSE	FALSE	FALSE	FALSE	FALSE	FALSE
AT3G24190	-0.509412	8.84437e-05	NS	0.299725	0.00968766	NS	0.303861	0.0145499	NS	-0.116357	0.449196	NS	-0.337081	0.0104603	NS	-0.34011	0.00918801	NS	FALSE	FALSE	FALSE	FALSE	FALSE	FALSE	FALSE	FALSE	FALSE
AT3G24200	-0.0719614	0.418312	NS	0.00287433	0.974359	NS	0.0207352	0.836915	NS	0.0148671	0.904874	NS	0.0203655	0.861912	NS	-0.00894947	0.947849	NS	FALSE	FALSE	FALSE	FALSE	FALSE	FALSE	FALSE	FALSE	FALSE
AT3G24210	0.663633	0.000269152	NS	-0.320777	0.058212	NS	0.0386656	0.857697	NS	-0.357071	0.0594292	NS	0.355534	0.0577193	NS	0.109159	0.627247	NS	FALSE	FALSE	FALSE	FALSE	FALSE	FALSE	FALSE	FALSE	FALSE
AT3G24240	-0.111795	0.266745	NS	-0.29132	0.00208408	NS	-0.0157428	0.898146	NS	-0.110207	0.346599	NS	-0.111276	0.323186	NS	-0.0163293	0.91441	NS	FALSE	FALSE	FALSE	FALSE	FALSE	FALSE	FALSE	FALSE	FALSE
AT3G24255	-0.176322	0.20115	NS	0.414935	0.000778527	NS	0.0595529	0.679049	NS	0.403911	0.0045934	NS	-0.214814	0.146966	NS	-0.0264163	0.898113	NS	FALSE	FALSE	FALSE	FALSE	FALSE	FALSE	FALSE	FALSE	FALSE
AT3G24290	-8.45883	8.69614e-08	repressed	-5.09473	0.000290661	repressed	-2.44182	0.120315	NS	-6.76916	3.54465e-05	repressed	-7.63623	4.80405e-07	repressed	-7.87152	3.20333e-07	repressed	TRUE	FALSE	TRUE	TRUE	FALSE	FALSE	TRUE	FALSE	FALSE
AT3G24300	-1.28538	1.98556e-08	repressed	-0.773129	0.000100772	NS	-0.209454	0.325563	NS	-0.362465	0.0987522	NS	-0.629116	0.00244465	NS	-0.819802	9.95769e-05	NS	TRUE	TRUE	FALSE	TRUE	FALSE	TRUE	FALSE	FALSE	FALSE
AT3G24310	-1.08691	0.00684759	repressed	0.306722	0.525887	NS	0.182499	0.78978	NS	-0.204626	0.762915	NS	-2.05056	3.83715e-06	repressed	-2.17054	4.58483e-07	repressed	TRUE	TRUE	FALSE	TRUE	FALSE	TRUE	FALSE	TRUE	FALSE
AT3G24315	0.407152	0.000975584	NS	0.183789	0.10764	NS	0.230012	0.0594531	NS	0.230502	0.0810898	NS	0.0573917	0.716533	NS	0.2321	0.0750417	NS	FALSE	FALSE	FALSE	FALSE	FALSE	FALSE	FALSE	FALSE	FALSE
AT3G24320	0.0224615	0.917429	NS	-0.0190526	0.912515	NS	-0.0813398	0.658014	NS	-0.239099	0.193469	NS	-0.0591094	0.805773	NS	0.210446	0.290096	NS	FALSE	FALSE	FALSE	FALSE	FALSE	FALSE	FALSE	FALSE	FALSE
AT3G24340	0.251775	0.599038	NS	-0.597424	0.132908	NS	-0.588831	0.166097	NS	-0.336079	0.49326	NS	-0.209676	0.708276	NS	-0.296846	0.575786	NS	FALSE	FALSE	FALSE	FALSE	FALSE	FALSE	FALSE	FALSE	FALSE
AT3G24350	0.128835	0.205437	NS	-0.53099	7.16931e-07	NS	-0.266875	0.00833799	NS	-0.183693	0.0966969	NS	0.0921051	0.434297	NS	0.00665874	0.968203	NS	FALSE	FALSE	FALSE	FALSE	FALSE	FALSE	FALSE	FALSE	FALSE
AT3G24360	-0.380156	0.120221	NS	-1.45	6.96991e-07	repressed	-0.680498	0.00779872	NS	0.126323	0.684403	NS	-0.384305	0.144985	NS	-0.70782	0.00825608	NS	FALSE	FALSE	FALSE	FALSE	FALSE	FALSE	FALSE	FALSE	FALSE
AT3G24420	0.00483035	0.984207	NS	-0.355062	0.0704968	NS	-0.314316	0.140348	NS	0.362762	0.115572	NS	-0.0993481	0.693015	NS	-0.17288	0.457897	NS	FALSE	FALSE	FALSE	FALSE	FALSE	FALSE	FALSE	FALSE	FALSE
AT3G24430	0.24818	0.351436	NS	-0.217611	0.362254	NS	-0.44624	0.0653662	NS	-0.0176057	0.959944	NS	-0.515623	0.0476224	NS	-0.0290193	0.940571	NS	FALSE	FALSE	FALSE	FALSE	FALSE	FALSE	FALSE	FALSE	FALSE
AT3G24440	0.222977	0.035537	NS	-0.32353	0.00161905	NS	-0.180648	0.0943556	NS	-0.035402	0.81052	NS	-0.013199	0.932683	NS	0.0667265	0.632579	NS	FALSE	FALSE	FALSE	FALSE	FALSE	FALSE	FALSE	FALSE	FALSE
AT3G24450	-0.624116	0.00458105	NS	0.543598	0.00483339	NS	0.40382	0.048273	NS	0.100253	0.740343	NS	-0.856485	0.000287687	NS	-0.351657	0.145977	NS	FALSE	FALSE	FALSE	FALSE	FALSE	FALSE	FALSE	FALSE	FALSE
AT3G24460	-0.255721	0.0668212	NS	0.180983	0.150378	NS	0.000177548	0.999126	NS	0.358485	0.0195817	NS	-0.170345	0.288334	NS	-0.113242	0.514809	NS	FALSE	FALSE	FALSE	FALSE	FALSE	FALSE	FALSE	FALSE	FALSE
AT3G24463	-0.171548	0.461089	NS	0.364996	0.083148	NS	0.418278	0.0601947	NS	0.275591	0.301084	NS	-0.0505843	0.868531	NS	0.0198625	0.956052	NS	FALSE	FALSE	FALSE	FALSE	FALSE	FALSE	FALSE	FALSE	FALSE
AT3G24480	-0.413531	0.0091435	NS	-0.614347	0.000100522	NS	-0.387003	0.0158313	NS	-0.693734	0.000138331	NS	0.401539	0.0174102	NS	-0.0357191	0.881955	NS	FALSE	FALSE	FALSE	FALSE	FALSE	FALSE	FALSE	FALSE	FALSE
AT3G24490	0.166264	0.18785	NS	0.0136169	0.916365	NS	-0.0290773	0.838884	NS	0.0333904	0.844393	NS	-0.28556	0.029762	NS	-0.0793772	0.617483	NS	FALSE	FALSE	FALSE	FALSE	FALSE	FALSE	FALSE	FALSE	FALSE
AT3G24495	0.057318	0.689975	NS	-0.300272	0.00999447	NS	-0.222756	0.0726046	NS	-0.188152	0.171678	NS	0.246076	0.0720977	NS	0.103965	0.502424	NS	FALSE	FALSE	FALSE	FALSE	FALSE	FALSE	FALSE	FALSE	FALSE
AT3G24500	-0.816351	0.00014067	NS	0.0781629	0.725186	NS	0.152122	0.53729	NS	-0.18869	0.468916	NS	-0.536014	0.014025	NS	-0.526392	0.0156555	NS	FALSE	FALSE	FALSE	FALSE	FALSE	FALSE	FALSE	FALSE	FALSE
AT3G24503	-0.0227294	0.917897	NS	0.207988	0.218728	NS	0.35264	0.0475631	NS	0.0955067	0.689408	NS	-0.0151156	0.954936	NS	-0.376627	0.0556535	NS	FALSE	FALSE	FALSE	FALSE	FALSE	FALSE	FALSE	FALSE	FALSE
AT3G24506	0.166775	0.333749	NS	0.339797	0.023153	NS	0.561337	0.000764914	NS	0.0409947	0.857161	NS	-0.0299917	0.899582	NS	0.0994297	0.642437	NS	FALSE	FALSE	FALSE	FALSE	FALSE	FALSE	FALSE	FALSE	FALSE
AT3G24515	0.342765	0.0477965	NS	-0.464385	0.00370509	NS	-0.203214	0.236379	NS	0.197263	0.287995	NS	-0.0480847	0.834182	NS	0.257805	0.160664	NS	FALSE	FALSE	FALSE	FALSE	FALSE	FALSE	FALSE	FALSE	FALSE
AT3G24520	-0.00850017	0.974772	NS	0.892541	1.98154e-05	NS	0.775514	0.000241292	NS	0.219427	0.381066	NS	-0.0527532	0.857725	NS	-0.0508071	0.870126	NS	FALSE	FALSE	FALSE	FALSE	FALSE	FALSE	FALSE	FALSE	FALSE
AT3G24530	0.00240001	0.987102	NS	-0.574645	2.29206e-06	NS	-0.40756	0.000643362	NS	-0.215018	0.0890481	NS	0.0212431	0.895541	NS	-0.102196	0.468175	NS	FALSE	FALSE	FALSE	FALSE	FALSE	FALSE	FALSE	FALSE	FALSE
AT3G24535	0.000126991	0.999668	NS	0.477906	0.10091	NS	0.356756	0.263632	NS	-0.088133	0.835975	NS	-0.368607	0.320486	NS	-0.0529184	0.9124	NS	FALSE	FALSE	FALSE	FALSE	FALSE	FALSE	FALSE	FALSE	FALSE
AT3G24540	-1.29457	0.0155993	repressed	1.4508	0.00258668	induced	0.829544	0.142688	NS	0.56091	0.341811	NS	-1.17722	0.0412538	repressed	-0.356284	0.610214	NS	TRUE	TRUE	FALSE	TRUE	FALSE	TRUE	FALSE	FALSE	TRUE
AT3G24550	-0.382291	1.70621e-05	NS	0.122853	0.122209	NS	0.113083	0.194577	NS	-0.0342897	0.76663	NS	0.0978112	0.306451	NS	-0.0814372	0.422857	NS	FALSE	FALSE	FALSE	FALSE	FALSE	FALSE	FALSE	FALSE	FALSE
AT3G24560	-0.167486	0.501961	NS	0.789812	0.000174803	NS	0.466006	0.0309705	NS	0.463903	0.0582568	NS	-0.102735	0.735844	NS	0.406153	0.107277	NS	FALSE	FALSE	FALSE	FALSE	FALSE	FALSE	FALSE	FALSE	FALSE
AT3G24570	0.315202	0.00224982	NS	0.32459	0.000781561	NS	0.260831	0.0102882	NS	0.319928	0.00423165	NS	0.045147	0.739945	NS	0.290252	0.00693983	NS	FALSE	FALSE	FALSE	FALSE	FALSE	FALSE	FALSE	FALSE	FALSE
AT3G24575	0.0775429	0.632909	NS	0.392199	0.00326283	NS	0.366588	0.0104354	NS	0.103198	0.566899	NS	0.152017	0.382561	NS	0.35776	0.0193031	NS	FALSE	FALSE	FALSE	FALSE	FALSE	FALSE	FALSE	FALSE	FALSE
AT3G24590	0.0441876	0.81801	NS	-0.0295104	0.864892	NS	0.161597	0.343405	NS	0.219212	0.243069	NS	0.193113	0.307231	NS	0.240581	0.200072	NS	FALSE	FALSE	FALSE	FALSE	FALSE	FALSE	FALSE	FALSE	FALSE
AT3G24630	-0.201341	0.691881	NS	-0.584636	0.179393	NS	-0.764548	0.0970211	NS	-0.0702005	0.911567	NS	-0.576305	0.227153	NS	-0.197814	0.739017	NS	FALSE	FALSE	FALSE	FALSE	FALSE	FALSE	FALSE	FALSE	FALSE
AT3G24660	0.0305175	0.794251	NS	0.136243	0.146774	NS	0.0495346	0.659067	NS	0.0267365	0.851077	NS	0.175919	0.113108	NS	0.145844	0.207998	NS	FALSE	FALSE	FALSE	FALSE	FALSE	FALSE	FALSE	FALSE	FALSE
AT3G24670	0.293262	0.0534822	NS	-0.373947	0.00961044	NS	0.225486	0.149277	NS	-0.125609	0.508423	NS	0.281601	0.0883682	NS	0.00920439	0.971595	NS	FALSE	FALSE	FALSE	FALSE	FALSE	FALSE	FALSE	FALSE	FALSE
AT3G24715	0.195706	0.256373	NS	-0.174758	0.259238	NS	0.00717348	0.97293	NS	-0.205965	0.265186	NS	-0.0513121	0.814727	NS	0.0645771	0.772638	NS	FALSE	FALSE	FALSE	FALSE	FALSE	FALSE	FALSE	FALSE	FALSE
AT3G24730	0.281028	0.0756831	NS	0.348298	0.0185297	NS	0.0924163	0.594326	NS	0.12859	0.501598	NS	-0.0595619	0.778235	NS	-0.0501271	0.821188	NS	FALSE	FALSE	FALSE	FALSE	FALSE	FALSE	FALSE	FALSE	FALSE
AT3G24740	-0.314852	0.000656689	NS	0.616768	3.21783e-09	NS	0.431669	9.77919e-06	NS	0.465278	1.52504e-05	NS	-0.24899	0.00946777	NS	-0.185122	0.0586202	NS	FALSE	FALSE	FALSE	FALSE	FALSE	FALSE	FALSE	FALSE	FALSE
AT3G24750	0.469862	0.0116279	NS	-0.362374	0.0481662	NS	-0.210496	0.294831	NS	-0.0856501	0.731374	NS	0.330045	0.10145	NS	0.539401	0.00523708	NS	FALSE	FALSE	FALSE	FALSE	FALSE	FALSE	FALSE	FALSE	FALSE
AT3G24760	-0.280627	0.028178	NS	-0.200447	0.10343	NS	-0.0188293	0.9062	NS	0.128076	0.404093	NS	0.106681	0.489983	NS	-0.0247218	0.900767	NS	FALSE	FALSE	FALSE	FALSE	FALSE	FALSE	FALSE	FALSE	FALSE
AT3G24770	-0.578423	0.00433376	NS	-0.492304	0.00901443	NS	-0.632335	0.00169868	NS	0.210995	0.378357	NS	0.183537	0.451476	NS	0.223611	0.362075	NS	FALSE	FALSE	FALSE	FALSE	FALSE	FALSE	FALSE	FALSE	FALSE
AT3G24780	-0.339028	0.551698	NS	-0.473079	0.316069	NS	-0.161903	0.779526	NS	0.273732	0.66017	NS	0.220848	0.757956	NS	0.214172	0.785817	NS	FALSE	FALSE	FALSE	FALSE	FALSE	FALSE	FALSE	FALSE	FALSE
AT3G24800	-0.267274	0.00256307	NS	-0.144475	0.079892	NS	-0.125903	0.159889	NS	-0.0516588	0.654959	NS	-0.0225745	0.852674	NS	0.110798	0.279159	NS	FALSE	FALSE	FALSE	FALSE	FALSE	FALSE	FALSE	FALSE	FALSE
AT3G24810	-0.0978343	0.62004	NS	-0.225872	0.173157	NS	-0.267879	0.124006	NS	-0.0523505	0.828442	NS	-0.157088	0.450527	NS	0.1891	0.364809	NS	FALSE	FALSE	FALSE	FALSE	FALSE	FALSE	FALSE	FALSE	FALSE
AT3G24820	0.246249	0.17947	NS	0.143951	0.402649	NS	-0.25377	0.153115	NS	0.201002	0.335325	NS	-0.137283	0.534771	NS	0.0302317	0.911433	NS	FALSE	FALSE	FALSE	FALSE	FALSE	FALSE	FALSE	FALSE	FALSE
AT3G24830	0.402578	0.0168752	NS	-0.423988	0.0084837	NS	-0.161511	0.374214	NS	-0.174978	0.398076	NS	0.260694	0.163479	NS	0.305771	0.103982	NS	FALSE	FALSE	FALSE	FALSE	FALSE	FALSE	FALSE	FALSE	FALSE
AT3G24840	-0.0752149	0.529613	NS	-0.420945	0.000114422	NS	-0.195792	0.0763304	NS	-0.253078	0.0347939	NS	-0.240419	0.0400386	NS	-0.233391	0.049336	NS	FALSE	FALSE	FALSE	FALSE	FALSE	FALSE	FALSE	FALSE	FALSE
AT3G24860	-0.0254896	0.893926	NS	-0.0347519	0.831491	NS	0.121071	0.468278	NS	-0.0938932	0.641776	NS	-0.0929608	0.642097	NS	-0.216845	0.227304	NS	FALSE	FALSE	FALSE	FALSE	FALSE	FALSE	FALSE	FALSE	FALSE
AT3G24870	-0.324242	0.151891	NS	0.291427	0.162205	NS	0.149597	0.537433	NS	0.11597	0.696201	NS	-0.145481	0.598666	NS	-0.0388655	0.909807	NS	FALSE	FALSE	FALSE	FALSE	FALSE	FALSE	FALSE	FALSE	FALSE
AT3G24880	-0.324185	0.136028	NS	0.330216	0.0986464	NS	0.174035	0.447064	NS	0.123565	0.660929	NS	-0.245034	0.319453	NS	-0.0338935	0.919037	NS	FALSE	FALSE	FALSE	FALSE	FALSE	FALSE	FALSE	FALSE	FALSE
AT3G24890	-0.140046	0.558944	NS	0.042342	0.85333	NS	-0.269137	0.219214	NS	0.176573	0.509822	NS	-0.133514	0.652839	NS	-0.0938111	0.768497	NS	FALSE	FALSE	FALSE	FALSE	FALSE	FALSE	FALSE	FALSE	FALSE
AT3G24900	-0.824156	0.54929	NS	-0.607115	0.601948	NS	0.597209	0.661271	NS	0.551639	0.741436	NS	-0.601056	0.699657	NS	1.88403	0.194003	NS	FALSE	FALSE	FALSE	FALSE	FALSE	FALSE	FALSE	FALSE	FALSE
AT3G24929	-0.199794	0.656657	NS	0.324697	0.33977	NS	0.0342006	0.938837	NS	0.0855378	0.868832	NS	-0.916768	0.023838	NS	-0.0321317	0.958222	NS	FALSE	FALSE	FALSE	FALSE	FALSE	FALSE	FALSE	FALSE	FALSE
AT3G24982	-0.356905	0.471033	NS	0.4847	0.199301	NS	0.124487	0.788822	NS	0.219202	0.689628	NS	-0.917575	0.0505203	NS	-0.0152558	0.982802	NS	FALSE	FALSE	FALSE	FALSE	FALSE	FALSE	FALSE	FALSE	FALSE
AT3G25010	0.21003	0.710254	NS	0.393153	0.360977	NS	0.317814	0.528384	NS	0.222971	0.716441	NS	-0.940901	0.0782412	NS	-0.112195	0.871708	NS	FALSE	FALSE	FALSE	FALSE	FALSE	FALSE	FALSE	FALSE	FALSE
AT3G25012	-0.2623	0.770315	NS	0.655343	0.322773	NS	0.653801	0.403914	NS	-0.08419	0.936248	NS	-0.442692	0.637754	NS	-0.28238	0.775674	NS	FALSE	FALSE	FALSE	FALSE	FALSE	FALSE	FALSE	FALSE	FALSE
AT3G25011	0.0116268	0.992317	NS	0.898598	0.255879	NS	0.309217	0.749272	NS	-0.290436	0.799654	NS	-0.201446	0.870044	NS	0.180578	0.891402	NS	FALSE	FALSE	FALSE	FALSE	FALSE	FALSE	FALSE	FALSE	FALSE
AT3G25013	-0.130828	0.706845	NS	0.102104	0.723278	NS	-0.129127	0.693266	NS	0.040631	0.922205	NS	-0.933066	0.00369251	NS	-0.334306	0.342572	NS	FALSE	FALSE	FALSE	FALSE	FALSE	FALSE	FALSE	FALSE	FALSE
AT3G25014	0.28349	0.647482	NS	-0.325197	0.527236	NS	0.320608	0.572106	NS	0.0426542	0.955369	NS	-0.699734	0.252213	NS	0.05971	0.943483	NS	FALSE	FALSE	FALSE	FALSE	FALSE	FALSE	FALSE	FALSE	FALSE
AT3G25020	-0.54875	0.0574205	NS	0.830726	0.000914987	NS	0.53731	0.0377633	NS	0.450083	0.136473	NS	-0.590325	0.0512545	NS	0.25584	0.442752	NS	FALSE	FALSE	FALSE	FALSE	FALSE	FALSE	FALSE	FALSE	FALSE
AT3G25030	-0.507643	0.025343	NS	-1.10467	1.21278e-05	repressed	-0.970039	0.000105593	NS	-0.505104	0.0426412	NS	-0.516621	0.0342246	NS	-0.898214	0.000259416	NS	FALSE	FALSE	FALSE	FALSE	FALSE	FALSE	FALSE	FALSE	FALSE
AT3G25040	-0.0630047	0.57295	NS	-0.352857	0.000445471	NS	-0.109746	0.311007	NS	-0.288831	0.0103078	NS	0.198963	0.0722076	NS	0.0799808	0.535778	NS	FALSE	FALSE	FALSE	FALSE	FALSE	FALSE	FALSE	FALSE	FALSE
AT3G25060	-0.391504	0.481047	NS	-0.616146	0.184415	NS	0.595879	0.269607	NS	-0.0174285	0.98048	NS	0.395635	0.520818	NS	0.171258	0.823841	NS	FALSE	FALSE	FALSE	FALSE	FALSE	FALSE	FALSE	FALSE	FALSE
AT3G25070	-0.0334948	0.85447	NS	0.659124	2.39117e-05	NS	0.566672	0.000416631	NS	0.21403	0.23865	NS	-0.031003	0.886939	NS	0.12649	0.509867	NS	FALSE	FALSE	FALSE	FALSE	FALSE	FALSE	FALSE	FALSE	FALSE
AT3G25100	0.394058	0.00460319	NS	-0.213931	0.102602	NS	-0.132717	0.357855	NS	-0.0127938	0.948376	NS	0.690649	6.96347e-06	NS	0.331377	0.0207429	NS	FALSE	FALSE	FALSE	FALSE	FALSE	FALSE	FALSE	FALSE	FALSE
AT3G25110	-0.584658	4.67932e-05	NS	-1.20643	2.02693e-11	repressed	-0.855421	1.27764e-07	NS	-0.297442	0.049802	NS	-0.383745	0.0079558	NS	-0.502404	0.000549374	NS	FALSE	FALSE	FALSE	FALSE	FALSE	FALSE	FALSE	FALSE	FALSE
AT3G25120	0.112379	0.383497	NS	0.336354	0.00292097	NS	0.152835	0.220636	NS	0.11484	0.425173	NS	0.112334	0.4461	NS	0.257599	0.0515255	NS	FALSE	FALSE	FALSE	FALSE	FALSE	FALSE	FALSE	FALSE	FALSE
AT3G25130	0.0327844	0.908657	NS	-1.11724	2.86982e-06	repressed	-1.33944	1.46215e-07	repressed	-0.140538	0.620385	NS	-0.788242	0.000790788	NS	-0.47353	0.051478	NS	FALSE	FALSE	FALSE	FALSE	FALSE	FALSE	FALSE	FALSE	FALSE
AT3G25140	-0.053012	0.577593	NS	-0.524972	5.66637e-08	NS	-0.267429	0.00266101	NS	-0.324855	0.000895937	NS	0.00857849	0.947001	NS	-0.0213486	0.87021	NS	FALSE	FALSE	FALSE	FALSE	FALSE	FALSE	FALSE	FALSE	FALSE
AT3G25150	0.494213	7.1516e-08	NS	0.116895	0.126842	NS	0.0389548	0.675661	NS	0.183803	0.0400064	NS	0.180128	0.0362194	NS	0.21708	0.0114804	NS	FALSE	FALSE	FALSE	FALSE	FALSE	FALSE	FALSE	FALSE	FALSE
AT3G25190	2.34467	1.26454e-08	induced	1.10481	0.00102703	induced	1.26183	0.00037359	induced	0.845377	0.0211881	NS	2.72709	4.91681e-10	induced	2.64789	1.69838e-09	induced	TRUE	TRUE	FALSE	FALSE	TRUE	FALSE	TRUE	TRUE	FALSE
AT3G25210	0.322613	0.0186069	NS	0.00634026	0.964778	NS	-0.104978	0.45843	NS	0.116235	0.475151	NS	-0.0366082	0.848064	NS	0.0835946	0.633258	NS	FALSE	FALSE	FALSE	FALSE	FALSE	FALSE	FALSE	FALSE	FALSE
AT3G25220	0.466694	0.00143474	NS	-0.604647	3.76448e-05	NS	-0.229035	0.122807	NS	-0.0920083	0.624673	NS	0.236858	0.136866	NS	0.0724647	0.715716	NS	FALSE	FALSE	FALSE	FALSE	FALSE	FALSE	FALSE	FALSE	FALSE
AT3G25230	0.341181	0.00933317	NS	-0.732659	2.95118e-07	NS	-0.476776	0.000497082	NS	-0.57172	0.000175498	NS	-0.122028	0.433752	NS	-0.137245	0.386099	NS	FALSE	FALSE	FALSE	FALSE	FALSE	FALSE	FALSE	FALSE	FALSE
AT3G25240	8.35592	0.00470825	induced	4.38456	0.108496	NS	3.94701	0.192018	NS	6.13514	0.0567956	NS	8.50698	0.00636424	induced	6.06002	0.0519781	NS	TRUE	TRUE	FALSE	TRUE	FALSE	TRUE	FALSE	FALSE	TRUE
AT3G25250	-0.651838	0.0446725	NS	-0.0649343	0.863421	NS	0.400051	0.300069	NS	-0.25428	0.539106	NS	0.229285	0.591033	NS	-0.137649	0.780528	NS	FALSE	FALSE	FALSE	FALSE	FALSE	FALSE	FALSE	FALSE	FALSE
AT3G25260	-1.09538	0.533652	NS	-4.98013	0.000425751	repressed	-3.15926	0.0341204	repressed	-1.11771	0.591361	NS	-0.538128	0.805875	NS	-2.56996	0.13936	NS	FALSE	FALSE	FALSE	FALSE	FALSE	FALSE	FALSE	FALSE	FALSE
AT3G25290	-0.81097	1.57431e-05	NS	-1.37976	2.25053e-10	repressed	-1.05271	2.97659e-07	repressed	-0.672581	0.000687117	NS	-0.31239	0.104557	NS	-0.467031	0.0126086	NS	FALSE	FALSE	FALSE	FALSE	FALSE	FALSE	FALSE	FALSE	FALSE
AT3G25400	-0.335007	0.0454719	NS	-0.991353	7.9969e-08	NS	-0.678076	8.41256e-05	NS	-0.0883702	0.697091	NS	-0.390033	0.0331242	NS	-0.322263	0.088162	NS	FALSE	FALSE	FALSE	FALSE	FALSE	FALSE	FALSE	FALSE	FALSE
AT3G25410	-0.086843	0.75641	NS	0.752476	0.000766746	NS	0.516702	0.0273685	NS	0.346175	0.226223	NS	-0.00539273	0.989132	NS	-0.181994	0.546912	NS	FALSE	FALSE	FALSE	FALSE	FALSE	FALSE	FALSE	FALSE	FALSE
AT3G25430	0.108703	0.533945	NS	0.235358	0.0918466	NS	-0.122385	0.447015	NS	0.152087	0.398249	NS	-0.0330885	0.88456	NS	0.182029	0.326233	NS	FALSE	FALSE	FALSE	FALSE	FALSE	FALSE	FALSE	FALSE	FALSE
AT3G25440	0.534692	0.0117543	NS	0.375424	0.0364722	NS	0.0833478	0.70587	NS	0.187996	0.432602	NS	-0.496295	0.0258826	NS	-0.116001	0.661329	NS	FALSE	FALSE	FALSE	FALSE	FALSE	FALSE	FALSE	FALSE	FALSE
AT3G25470	0.349974	0.000973066	NS	-0.050451	0.628063	NS	-0.0332705	0.783992	NS	0.00840816	0.95671	NS	0.114594	0.341797	NS	0.222766	0.0484922	NS	FALSE	FALSE	FALSE	FALSE	FALSE	FALSE	FALSE	FALSE	FALSE
AT3G25480	-0.119575	0.711907	NS	0.115922	0.668988	NS	0.0856576	0.783754	NS	-0.0331195	0.935407	NS	0.38155	0.248613	NS	0.278807	0.423724	NS	FALSE	FALSE	FALSE	FALSE	FALSE	FALSE	FALSE	FALSE	FALSE
AT3G25500	-0.620021	5.1325e-08	NS	-0.829552	4.72406e-11	NS	-0.720227	5.95103e-09	NS	-0.568643	2.6923e-06	NS	-0.513544	3.14756e-06	NS	-0.466399	1.59505e-05	NS	FALSE	FALSE	FALSE	FALSE	FALSE	FALSE	FALSE	FALSE	FALSE
AT3G25505	-0.00663924	0.993059	NS	0.556076	0.270029	NS	-0.108156	0.869937	NS	-0.0873721	0.918906	NS	-1.00527	0.12056	NS	-1.70949	0.00441923	repressed	FALSE	FALSE	FALSE	FALSE	FALSE	FALSE	FALSE	FALSE	FALSE
AT3G25510	-0.684726	0.00419069	NS	0.719515	0.00246627	NS	0.401607	0.123757	NS	0.056483	0.873816	NS	-0.154021	0.605539	NS	-0.237741	0.404429	NS	FALSE	FALSE	FALSE	FALSE	FALSE	FALSE	FALSE	FALSE	FALSE
AT3G25520	0.55518	0.000237243	NS	-0.35872	0.0104656	NS	-0.175791	0.257546	NS	-0.220242	0.198187	NS	0.183054	0.272353	NS	0.280973	0.0838314	NS	FALSE	FALSE	FALSE	FALSE	FALSE	FALSE	FALSE	FALSE	FALSE
AT3G25530	0.421359	3.25023e-05	NS	-0.379669	7.69142e-05	NS	-0.162522	0.0967528	NS	-0.0650423	0.600053	NS	0.249165	0.0144987	NS	0.23432	0.0230496	NS	FALSE	FALSE	FALSE	FALSE	FALSE	FALSE	FALSE	FALSE	FALSE
AT3G25540	0.0548087	0.656865	NS	-0.150532	0.154254	NS	-0.0436179	0.735347	NS	-0.102862	0.444231	NS	0.222631	0.0617397	NS	0.134272	0.300124	NS	FALSE	FALSE	FALSE	FALSE	FALSE	FALSE	FALSE	FALSE	FALSE
AT3G25545	-0.0285001	0.870432	NS	-0.410782	0.00335571	NS	-0.269586	0.0709129	NS	-0.36637	0.0195817	NS	-0.0822463	0.659138	NS	-0.151029	0.39125	NS	FALSE	FALSE	FALSE	FALSE	FALSE	FALSE	FALSE	FALSE	FALSE
AT3G25550	-0.172449	0.721042	NS	-0.44557	0.267133	NS	-0.358953	0.403755	NS	0.276826	0.580617	NS	-0.0302423	0.960813	NS	-0.190934	0.742729	NS	FALSE	FALSE	FALSE	FALSE	FALSE	FALSE	FALSE	FALSE	FALSE
AT3G25560	0.104659	0.513619	NS	-0.178884	0.206025	NS	-0.421034	0.00526921	NS	0.354849	0.0311436	NS	-0.104761	0.56798	NS	0.214952	0.207031	NS	FALSE	FALSE	FALSE	FALSE	FALSE	FALSE	FALSE	FALSE	FALSE
AT3G25570	0.086437	0.829008	NS	2.05132	3.75878e-08	induced	1.29967	0.000103301	induced	0.164034	0.712262	NS	0.160877	0.72638	NS	0.584912	0.146369	NS	FALSE	FALSE	FALSE	FALSE	FALSE	FALSE	FALSE	FALSE	FALSE
AT3G25580	0.309573	0.0329828	NS	-0.57393	9.73705e-05	NS	-0.416509	0.00529332	NS	-0.135964	0.430709	NS	0.031772	0.875943	NS	0.0390691	0.857237	NS	FALSE	FALSE	FALSE	FALSE	FALSE	FALSE	FALSE	FALSE	FALSE
AT3G25585	-0.198405	0.0432867	NS	0.0480109	0.629044	NS	0.105037	0.310966	NS	-0.247445	0.0228944	NS	-0.0980037	0.396441	NS	-0.304339	0.00343762	NS	FALSE	FALSE	FALSE	FALSE	FALSE	FALSE	FALSE	FALSE	FALSE
AT3G25590	-0.215119	0.404594	NS	-0.103632	0.665743	NS	-0.233624	0.334356	NS	-0.00604033	0.987552	NS	-0.378932	0.156415	NS	-0.111497	0.743567	NS	FALSE	FALSE	FALSE	FALSE	FALSE	FALSE	FALSE	FALSE	FALSE
AT3G25597	0.405589	0.223242	NS	-0.361543	0.239436	NS	-0.516601	0.0975469	NS	-0.139232	0.747728	NS	-0.110568	0.809966	NS	-0.137755	0.770115	NS	FALSE	FALSE	FALSE	FALSE	FALSE	FALSE	FALSE	FALSE	FALSE
AT3G25600	0.00142879	0.993433	NS	-0.227091	0.0979716	NS	0.308117	0.0393348	NS	-0.042259	0.835399	NS	0.633177	4.21175e-05	NS	0.233977	0.146586	NS	FALSE	FALSE	FALSE	FALSE	FALSE	FALSE	FALSE	FALSE	FALSE
AT3G25610	-0.815047	5.72842e-07	NS	-0.0105992	0.946934	NS	-0.0513933	0.765822	NS	-0.371518	0.0221363	NS	-0.322214	0.0404042	NS	-0.287785	0.0752681	NS	FALSE	FALSE	FALSE	FALSE	FALSE	FALSE	FALSE	FALSE	FALSE
AT3G25620	-0.953505	0.161554	NS	0.954084	0.0744237	NS	0.719456	0.205229	NS	-0.305916	0.765798	NS	-0.581159	0.479523	NS	-0.00418536	0.997582	NS	FALSE	FALSE	FALSE	FALSE	FALSE	FALSE	FALSE	FALSE	FALSE
AT3G25640	-0.823954	2.83994e-06	NS	-0.499199	0.0027528	NS	-0.600286	0.000780787	NS	-0.197551	0.304688	NS	-0.925599	3.35834e-07	NS	-1.02719	6.41135e-08	repressed	FALSE	FALSE	FALSE	FALSE	FALSE	FALSE	FALSE	FALSE	FALSE
AT3G25655	-1.46184	0.018158	repressed	-2.05043	0.0156362	repressed	-0.0374023	0.968532	NS	-1.12506	0.155553	NS	-0.00243879	0.998252	NS	0.0341236	0.977581	NS	TRUE	TRUE	FALSE	TRUE	FALSE	FALSE	TRUE	FALSE	FALSE
AT3G25660	0.192202	0.061063	NS	0.167823	0.0813957	NS	0.0244723	0.841436	NS	0.163001	0.1549	NS	0.187681	0.0963755	NS	0.27644	0.0110455	NS	FALSE	FALSE	FALSE	FALSE	FALSE	FALSE	FALSE	FALSE	FALSE
AT3G25670	-2.1356	0.000333634	repressed	1.28835	0.0113583	induced	1.4105	0.0048747	induced	1.81844	0.0040185	induced	-3.24712	2.21409e-05	repressed	-1.31712	0.0321	repressed	TRUE	TRUE	FALSE	TRUE	FALSE	TRUE	FALSE	TRUE	FALSE
AT3G25680	0.097654	0.477877	NS	0.0354029	0.781536	NS	0.00398547	0.980119	NS	-0.0327486	0.851484	NS	-0.0849745	0.594596	NS	0.135888	0.358211	NS	FALSE	FALSE	FALSE	FALSE	FALSE	FALSE	FALSE	FALSE	FALSE
AT3G25690	0.672348	0.00702015	NS	0.70309	0.00094354	NS	0.331121	0.143019	NS	0.133858	0.649952	NS	0.328054	0.213421	NS	0.493507	0.0475012	NS	FALSE	FALSE	FALSE	FALSE	FALSE	FALSE	FALSE	FALSE	FALSE
AT3G25700	0.418886	0.14474	NS	-0.194789	0.471802	NS	-0.13101	0.67477	NS	-0.112697	0.754723	NS	0.692516	0.0235484	NS	0.39445	0.227159	NS	FALSE	FALSE	FALSE	FALSE	FALSE	FALSE	FALSE	FALSE	FALSE
AT3G25710	-0.250636	0.0385892	NS	-0.114187	0.326446	NS	-0.0671996	0.622621	NS	0.27692	0.0389261	NS	-0.259455	0.0448425	NS	-0.205466	0.12612	NS	FALSE	FALSE	FALSE	FALSE	FALSE	FALSE	FALSE	FALSE	FALSE
AT3G25717	-0.068456	0.768423	NS	-0.137911	0.50451	NS	-0.222004	0.323525	NS	-0.552132	0.0136188	NS	-0.174619	0.460129	NS	-0.0191637	0.953306	NS	FALSE	FALSE	FALSE	FALSE	FALSE	FALSE	FALSE	FALSE	FALSE
AT3G25730	-0.853791	0.000978739	NS	-1.42938	4.07453e-07	repressed	-0.674477	0.0114473	NS	-0.6515	0.0312843	NS	-1.22754	1.19951e-05	repressed	-1.35393	2.23438e-06	repressed	FALSE	FALSE	FALSE	FALSE	FALSE	FALSE	FALSE	FALSE	FALSE
AT3G25740	-0.432755	0.0404424	NS	-0.156801	0.410304	NS	-0.0837459	0.713277	NS	0.0796662	0.79042	NS	-0.563874	0.0136843	NS	-0.35216	0.128998	NS	FALSE	FALSE	FALSE	FALSE	FALSE	FALSE	FALSE	FALSE	FALSE
AT3G25760	0.316346	0.80174	NS	1.87517	0.102431	NS	3.30742	0.00891612	induced	-3.34944	0.00682125	repressed	1.09507	0.436325	NS	0.631009	0.790802	NS	FALSE	FALSE	FALSE	FALSE	FALSE	FALSE	FALSE	FALSE	FALSE
AT3G25770	0.810613	0.446739	NS	1.51089	0.179159	NS	2.47214	0.0845989	NS	-0.160866	0.906511	NS	-1.54357	0.130544	NS	-0.783163	0.602229	NS	FALSE	FALSE	FALSE	FALSE	FALSE	FALSE	FALSE	FALSE	FALSE
AT3G25780	-0.176041	0.437983	NS	0.0123762	0.958605	NS	0.707417	0.00181477	NS	-0.325983	0.18326	NS	0.833399	0.000289934	NS	0.776027	0.000779974	NS	FALSE	FALSE	FALSE	FALSE	FALSE	FALSE	FALSE	FALSE	FALSE
AT3G25790	5.68206	1.21045e-14	induced	2.77463	8.1626e-09	induced	2.94242	1.21683e-08	induced	1.89508	5.16451e-05	induced	4.74693	1.05413e-13	induced	4.45404	8.73564e-13	induced	TRUE	FALSE	TRUE	FALSE	TRUE	FALSE	TRUE	FALSE	FALSE
AT3G25800	-0.131651	0.12181	NS	-0.0561499	0.501865	NS	0.0159583	0.877007	NS	-0.104933	0.289444	NS	0.0442703	0.685679	NS	-0.190224	0.0369611	NS	FALSE	FALSE	FALSE	FALSE	FALSE	FALSE	FALSE	FALSE	FALSE
AT3G25805	0.193843	0.538146	NS	0.318689	0.251263	NS	0.526462	0.0741596	NS	0.300433	0.363698	NS	0.115661	0.766624	NS	0.3502	0.297973	NS	FALSE	FALSE	FALSE	FALSE	FALSE	FALSE	FALSE	FALSE	FALSE
AT3G25820	-0.945765	0.0167502	NS	1.81185	2.98738e-05	induced	1.06858	0.0068253	induced	-0.0651444	0.910597	NS	-0.587453	0.168852	NS	-0.791938	0.0582667	NS	FALSE	FALSE	FALSE	FALSE	FALSE	FALSE	FALSE	FALSE	FALSE
AT3G25830	-0.885037	0.0247868	NS	1.81387	2.86471e-05	induced	1.03573	0.00846211	induced	-0.0129648	0.983005	NS	-0.549231	0.200187	NS	-0.78054	0.0613259	NS	FALSE	FALSE	FALSE	FALSE	FALSE	FALSE	FALSE	FALSE	FALSE
AT3G25840	-0.11157	0.625556	NS	0.588417	0.00302254	NS	0.264215	0.2217	NS	0.163025	0.531263	NS	-0.443746	0.0452485	NS	-0.163094	0.530639	NS	FALSE	FALSE	FALSE	FALSE	FALSE	FALSE	FALSE	FALSE	FALSE
AT3G25855	-0.180569	0.514605	NS	-0.956845	0.000249194	NS	-1.07207	7.39043e-05	repressed	0.26135	0.415749	NS	-0.376967	0.176045	NS	-0.240322	0.435911	NS	FALSE	FALSE	FALSE	FALSE	FALSE	FALSE	FALSE	FALSE	FALSE
AT3G25860	-0.0913453	0.501991	NS	-0.690398	4.34709e-07	NS	-0.26078	0.0417417	NS	-0.333732	0.0177435	NS	0.16487	0.249696	NS	0.039903	0.829341	NS	FALSE	FALSE	FALSE	FALSE	FALSE	FALSE	FALSE	FALSE	FALSE
AT3G25870	-0.740618	0.000229793	NS	0.407147	0.0272805	NS	-0.000587615	0.99806	NS	0.0217804	0.941387	NS	-0.547518	0.0103928	NS	-0.830134	0.000102	NS	FALSE	FALSE	FALSE	FALSE	FALSE	FALSE	FALSE	FALSE	FALSE
AT3G25882	-0.0494594	0.879289	NS	-0.915408	0.00281517	NS	-0.26884	0.464686	NS	-0.203347	0.601024	NS	0.0329826	0.936979	NS	-0.829159	0.00724384	NS	FALSE	FALSE	FALSE	FALSE	FALSE	FALSE	FALSE	FALSE	FALSE
AT3G25890	-0.708456	0.000103216	NS	0.243404	0.122177	NS	-0.200466	0.252941	NS	-0.239314	0.2312	NS	-0.545598	0.00421779	NS	-0.433869	0.0213281	NS	FALSE	FALSE	FALSE	FALSE	FALSE	FALSE	FALSE	FALSE	FALSE
AT3G25900	0.123086	0.519082	NS	-0.606506	0.000335354	NS	-0.377123	0.030906	NS	-0.542387	0.00483496	NS	0.0193893	0.941438	NS	0.0914752	0.703978	NS	FALSE	FALSE	FALSE	FALSE	FALSE	FALSE	FALSE	FALSE	FALSE
AT3G25905	0.932401	0.095753	NS	-1.57982	0.00154798	repressed	-1.06338	0.0369612	repressed	-0.530704	0.394762	NS	-0.751557	0.233073	NS	0.551865	0.388859	NS	FALSE	FALSE	FALSE	FALSE	FALSE	FALSE	FALSE	FALSE	FALSE
AT3G25910	0.537968	6.34999e-05	NS	0.745825	1.12404e-07	NS	0.387501	0.00299635	NS	0.302091	0.0329408	NS	-0.109606	0.474683	NS	0.167114	0.260159	NS	FALSE	FALSE	FALSE	FALSE	FALSE	FALSE	FALSE	FALSE	FALSE
AT3G25920	0.63664	0.000275614	NS	0.276429	0.0702532	NS	0.101323	0.573899	NS	0.28107	0.119817	NS	0.198341	0.31122	NS	0.337477	0.0583594	NS	FALSE	FALSE	FALSE	FALSE	FALSE	FALSE	FALSE	FALSE	FALSE
AT3G25930	-0.359876	0.0761352	NS	-0.115132	0.573365	NS	-0.135938	0.546969	NS	-0.0217756	0.943088	NS	-0.522986	0.0156001	NS	-0.347307	0.12722	NS	FALSE	FALSE	FALSE	FALSE	FALSE	FALSE	FALSE	FALSE	FALSE
AT3G25940	0.257097	0.223277	NS	-0.526535	0.00432173	NS	-0.38581	0.0478157	NS	-0.209654	0.351897	NS	-0.0624741	0.824983	NS	0.351159	0.118765	NS	FALSE	FALSE	FALSE	FALSE	FALSE	FALSE	FALSE	FALSE	FALSE
AT3G25950	0.0294217	0.917923	NS	-0.00167485	0.994641	NS	0.236555	0.370972	NS	-0.0442168	0.900053	NS	0.256965	0.328544	NS	-0.104315	0.750142	NS	FALSE	FALSE	FALSE	FALSE	FALSE	FALSE	FALSE	FALSE	FALSE
AT3G25970	0.525703	0.0619364	NS	-0.647815	0.0111395	NS	-0.318188	0.257546	NS	0.0399622	0.913541	NS	0.647581	0.0302027	NS	0.0788156	0.848044	NS	FALSE	FALSE	FALSE	FALSE	FALSE	FALSE	FALSE	FALSE	FALSE
AT3G25980	0.309805	0.0215953	NS	-0.743041	4.82199e-07	NS	-0.442177	0.0014773	NS	-0.0115403	0.954759	NS	0.444026	0.00202663	NS	0.29186	0.0462603	NS	FALSE	FALSE	FALSE	FALSE	FALSE	FALSE	FALSE	FALSE	FALSE
AT3G25990	-0.617257	0.155089	NS	0.826843	0.0534332	NS	0.456844	0.320964	NS	0.0772331	0.897935	NS	-0.707359	0.122224	NS	0.00913313	0.989308	NS	FALSE	FALSE	FALSE	FALSE	FALSE	FALSE	FALSE	FALSE	FALSE
AT3G26000	-0.401635	0.000265319	NS	0.455943	2.43298e-05	NS	0.240852	0.0250573	NS	0.0146572	0.926789	NS	-0.0693865	0.604799	NS	-0.1857	0.120126	NS	FALSE	FALSE	FALSE	FALSE	FALSE	FALSE	FALSE	FALSE	FALSE
AT3G26020	-0.0810635	0.604044	NS	-0.162482	0.228969	NS	-0.160809	0.278509	NS	-0.156954	0.349653	NS	-0.296387	0.0501316	NS	-0.286737	0.0610837	NS	FALSE	FALSE	FALSE	FALSE	FALSE	FALSE	FALSE	FALSE	FALSE
AT3G26030	-0.183803	0.0695968	NS	0.0546466	0.593409	NS	0.193817	0.058783	NS	-0.0806676	0.525646	NS	0.0570294	0.660023	NS	0.0682308	0.603731	NS	FALSE	FALSE	FALSE	FALSE	FALSE	FALSE	FALSE	FALSE	FALSE
AT3G26040	1.0341	3.25446e-05	induced	-0.733353	0.0468138	NS	-0.617925	0.168025	NS	-1.31589	3.38232e-06	repressed	1.09481	1.47361e-05	induced	0.534499	0.0378504	NS	TRUE	TRUE	FALSE	TRUE	FALSE	TRUE	FALSE	FALSE	TRUE
AT3G26050	0.428933	0.307081	NS	-0.76072	0.0271315	NS	-0.51831	0.158294	NS	-0.120793	0.80478	NS	-0.0730311	0.889241	NS	0.090827	0.868757	NS	FALSE	FALSE	FALSE	FALSE	FALSE	FALSE	FALSE	FALSE	FALSE
AT3G26060	-0.346778	0.58243	NS	0.199009	0.737412	NS	-0.723301	0.189494	NS	0.0299056	0.968583	NS	0.0245572	0.97868	NS	0.409827	0.549001	NS	FALSE	FALSE	FALSE	FALSE	FALSE	FALSE	FALSE	FALSE	FALSE
AT3G26070	-1.25747	0.0153003	repressed	0.996964	0.0358196	NS	0.33593	0.532592	NS	0.526363	0.34379	NS	-1.66952	0.00569952	repressed	-0.776845	0.20512	NS	TRUE	TRUE	FALSE	TRUE	FALSE	TRUE	FALSE	FALSE	TRUE
AT3G26080	-0.0102532	0.982868	NS	0.527514	0.0868533	NS	0.191073	0.607346	NS	0.676613	0.0891035	NS	-0.362534	0.434807	NS	-0.090465	0.872671	NS	FALSE	FALSE	FALSE	FALSE	FALSE	FALSE	FALSE	FALSE	FALSE
AT3G26085	-0.418157	0.0594859	NS	0.740696	0.000403685	NS	0.254692	0.254384	NS	0.541315	0.0253163	NS	-0.491422	0.0384855	NS	-0.25796	0.31795	NS	FALSE	FALSE	FALSE	FALSE	FALSE	FALSE	FALSE	FALSE	FALSE
AT3G26090	-0.383059	0.00140728	NS	0.0968114	0.402709	NS	-0.212747	0.0763332	NS	-0.0823798	0.587264	NS	-0.458412	0.000251811	NS	-0.373307	0.00246524	NS	FALSE	FALSE	FALSE	FALSE	FALSE	FALSE	FALSE	FALSE	FALSE
AT3G26100	-0.447518	0.00063207	NS	0.669313	9.8576e-07	NS	0.408094	0.00196312	NS	0.499738	0.000580531	NS	-0.30233	0.0271689	NS	-0.286313	0.0396603	NS	FALSE	FALSE	FALSE	FALSE	FALSE	FALSE	FALSE	FALSE	FALSE
AT3G26115	-0.190386	0.3701	NS	0.0534749	0.79926	NS	0.0667095	0.771996	NS	0.0853874	0.744603	NS	0.0378492	0.8983	NS	0.137799	0.596653	NS	FALSE	FALSE	FALSE	FALSE	FALSE	FALSE	FALSE	FALSE	FALSE
AT3G26120	0.582465	0.276981	NS	1.1497	0.00509332	induced	1.05989	0.0143141	induced	0.276939	0.633184	NS	0.274149	0.669311	NS	1.23411	0.0213079	induced	FALSE	FALSE	FALSE	FALSE	FALSE	FALSE	FALSE	FALSE	FALSE
AT3G26130	-0.0192029	0.94028	NS	0.412965	0.031752	NS	0.0879152	0.697683	NS	-0.0253853	0.933849	NS	-0.167006	0.500769	NS	-0.248153	0.299896	NS	FALSE	FALSE	FALSE	FALSE	FALSE	FALSE	FALSE	FALSE	FALSE
AT3G26125	0.474962	0.149894	NS	0.285243	0.324389	NS	-0.0523633	0.878116	NS	-0.192016	0.619124	NS	-0.283752	0.4416	NS	-0.274442	0.478029	NS	FALSE	FALSE	FALSE	FALSE	FALSE	FALSE	FALSE	FALSE	FALSE
AT3G26135	-0.179437	0.606508	NS	-0.157961	0.608486	NS	-0.126727	0.706072	NS	0.332526	0.356989	NS	-0.695967	0.0396918	NS	0.198705	0.631584	NS	FALSE	FALSE	FALSE	FALSE	FALSE	FALSE	FALSE	FALSE	FALSE
AT3G26170	-0.757334	0.394249	NS	1.29045	0.0973864	NS	1.42948	0.1106	NS	-0.143876	0.912409	NS	-1.00481	0.299698	NS	-0.871806	0.444887	NS	FALSE	FALSE	FALSE	FALSE	FALSE	FALSE	FALSE	FALSE	FALSE
AT3G26180	-0.148335	0.932433	NS	4.11149	0.00107094	induced	1.31165	0.334488	NS	-0.0306779	0.988168	NS	1.26322	0.490574	NS	-1.52457	0.398651	NS	FALSE	FALSE	FALSE	FALSE	FALSE	FALSE	FALSE	FALSE	FALSE
AT3G26190	-1.40907	0.817726	NS	5.05405	0.219495	NS	0.270096	0.963097	NS	-1.62421	0.846969	NS	-0.72284	0.929321	NS	-2.35014	0.779391	NS	FALSE	FALSE	FALSE	FALSE	FALSE	FALSE	FALSE	FALSE	FALSE
AT3G26200	-0.363785	0.934085	NS	3.406	0.21517	NS	-0.0676665	0.986035	NS	0.574685	0.909147	NS	1.62428	0.728153	NS	-0.108206	0.98474	NS	FALSE	FALSE	FALSE	FALSE	FALSE	FALSE	FALSE	FALSE	FALSE
AT3G26210	-0.789857	0.00501403	NS	0.13458	0.651581	NS	0.180496	0.597039	NS	-0.217313	0.561545	NS	-0.803779	0.00534794	NS	-0.903118	0.00188314	NS	FALSE	FALSE	FALSE	FALSE	FALSE	FALSE	FALSE	FALSE	FALSE
AT3G26220	-1.42737	0.067227	NS	3.99845	4.85154e-07	induced	2.15042	0.00335854	induced	-0.0354609	0.973844	NS	-1.59862	0.067963	NS	-1.31276	0.131798	NS	FALSE	FALSE	FALSE	FALSE	FALSE	FALSE	FALSE	FALSE	FALSE
AT3G26230	-1.36251	0.422732	NS	4.17823	0.00256693	induced	0.694602	0.669612	NS	-0.354923	0.861144	NS	-1.43301	0.440687	NS	-0.589434	0.770913	NS	FALSE	FALSE	FALSE	FALSE	FALSE	FALSE	FALSE	FALSE	FALSE
AT3G26237	0.382905	0.407943	NS	1.26676	0.000905838	induced	0.634345	0.108941	NS	0.526598	0.229695	NS	-0.0219735	0.973722	NS	0.322321	0.543043	NS	FALSE	FALSE	FALSE	FALSE	FALSE	FALSE	FALSE	FALSE	FALSE
AT3G26240	0.136706	0.724404	NS	1.33634	1.99359e-05	induced	0.970757	0.00185435	NS	0.191997	0.626799	NS	-0.053418	0.909335	NS	0.313058	0.415778	NS	FALSE	FALSE	FALSE	FALSE	FALSE	FALSE	FALSE	FALSE	FALSE
AT3G26290	0.247523	0.309698	NS	0.342431	0.162381	NS	0.412606	0.105568	NS	0.269831	0.325566	NS	0.434999	0.0769546	NS	0.182487	0.534047	NS	FALSE	FALSE	FALSE	FALSE	FALSE	FALSE	FALSE	FALSE	FALSE
AT3G26300	0.0906474	0.687673	NS	0.324526	0.0865753	NS	0.13933	0.528384	NS	-0.207951	0.388972	NS	0.157488	0.508846	NS	0.301762	0.187098	NS	FALSE	FALSE	FALSE	FALSE	FALSE	FALSE	FALSE	FALSE	FALSE
AT3G26320	0.614345	0.708009	NS	4.05971	0.00158169	induced	2.54374	0.0444065	induced	0.412991	0.836605	NS	1.63663	0.310047	NS	-0.0921506	0.970783	NS	FALSE	FALSE	FALSE	FALSE	FALSE	FALSE	FALSE	FALSE	FALSE
AT3G26330	-0.494868	0.000357448	NS	-1.06525	4.36132e-10	repressed	-0.993418	6.20641e-09	NS	-0.38947	0.00945193	NS	-0.261563	0.0720977	NS	-0.392284	0.00622171	NS	FALSE	FALSE	FALSE	FALSE	FALSE	FALSE	FALSE	FALSE	FALSE
AT3G26340	0.289013	0.0289395	NS	-0.61725	1.05959e-05	NS	-0.303803	0.0270909	NS	-0.182864	0.223548	NS	0.110801	0.490591	NS	-0.161272	0.302098	NS	FALSE	FALSE	FALSE	FALSE	FALSE	FALSE	FALSE	FALSE	FALSE
AT3G26350	-0.522021	0.155615	NS	-0.0604057	0.867919	NS	-0.442462	0.200879	NS	0.0673874	0.888125	NS	-0.117529	0.820816	NS	-0.178914	0.705687	NS	FALSE	FALSE	FALSE	FALSE	FALSE	FALSE	FALSE	FALSE	FALSE
AT3G26355	-1.04978	0.121979	NS	-0.574295	0.352444	NS	-0.0553408	0.944523	NS	-0.0647066	0.943665	NS	-0.226156	0.795192	NS	0.434592	0.599216	NS	FALSE	FALSE	FALSE	FALSE	FALSE	FALSE	FALSE	FALSE	FALSE
AT3G26360	0.352826	0.0223988	NS	-0.366651	0.0119245	NS	-0.252894	0.106247	NS	-0.108843	0.568791	NS	0.207852	0.243216	NS	-0.0875352	0.671101	NS	FALSE	FALSE	FALSE	FALSE	FALSE	FALSE	FALSE	FALSE	FALSE
AT3G26370	0.0976752	0.206976	NS	-0.0914527	0.205396	NS	-0.164917	0.0309705	NS	-0.0968782	0.273876	NS	0.101803	0.233659	NS	0.109983	0.20498	NS	FALSE	FALSE	FALSE	FALSE	FALSE	FALSE	FALSE	FALSE	FALSE
AT3G26380	-0.120905	0.425616	NS	-0.20261	0.14696	NS	-0.262033	0.0746933	NS	-0.237985	0.148029	NS	-0.0617802	0.739205	NS	-0.126989	0.462959	NS	FALSE	FALSE	FALSE	FALSE	FALSE	FALSE	FALSE	FALSE	FALSE
AT3G26395	-0.046094	0.811242	NS	1.29012	2.89066e-10	induced	0.86449	3.35285e-06	NS	0.554641	0.00300001	NS	0.131229	0.519166	NS	0.439877	0.0130659	NS	FALSE	FALSE	FALSE	FALSE	FALSE	FALSE	FALSE	FALSE	FALSE
AT3G26400	0.0591091	0.560071	NS	-0.130613	0.135831	NS	-0.1264	0.185731	NS	0.0113193	0.935019	NS	-0.215561	0.0302003	NS	-0.172879	0.0916611	NS	FALSE	FALSE	FALSE	FALSE	FALSE	FALSE	FALSE	FALSE	FALSE
AT3G26410	0.135652	0.456945	NS	-0.39008	0.0119453	NS	-0.277716	0.0945723	NS	-0.269006	0.143345	NS	0.183973	0.363106	NS	0.13596	0.514741	NS	FALSE	FALSE	FALSE	FALSE	FALSE	FALSE	FALSE	FALSE	FALSE
AT3G26430	0.283681	0.00658056	NS	-0.0154432	0.890248	NS	-0.00316639	0.981131	NS	0.0924155	0.471832	NS	0.17394	0.130999	NS	0.00454242	0.979114	NS	FALSE	FALSE	FALSE	FALSE	FALSE	FALSE	FALSE	FALSE	FALSE
AT3G26420	0.28227	0.00696147	NS	-0.012969	0.9087	NS	-0.00415773	0.976113	NS	0.0906863	0.48226	NS	0.175055	0.129165	NS	0.00337619	0.984232	NS	FALSE	FALSE	FALSE	FALSE	FALSE	FALSE	FALSE	FALSE	FALSE
AT3G26440	-0.683129	3.85092e-05	NS	-0.237021	0.116255	NS	-0.396103	0.013702	NS	-0.0609755	0.781775	NS	-0.771061	7.09085e-06	NS	-0.790873	4.65327e-06	NS	FALSE	FALSE	FALSE	FALSE	FALSE	FALSE	FALSE	FALSE	FALSE
AT3G26445	-0.489902	0.266354	NS	-0.180411	0.647935	NS	-0.270943	0.528987	NS	-0.0363482	0.950012	NS	-0.395397	0.422181	NS	-0.292477	0.584284	NS	FALSE	FALSE	FALSE	FALSE	FALSE	FALSE	FALSE	FALSE	FALSE
AT3G26450	-1.30201	1.23955e-07	repressed	-0.997311	5.66667e-05	NS	-0.845761	0.000277304	NS	-0.376942	0.125875	NS	-1.13978	1.35044e-06	repressed	-1.30062	2.32795e-07	repressed	TRUE	TRUE	FALSE	TRUE	FALSE	TRUE	FALSE	TRUE	FALSE
AT3G26460	-0.478263	0.0417226	NS	-1.42883	4.14974e-07	repressed	-1.2814	2.03697e-06	repressed	-0.265124	0.352881	NS	-0.481651	0.0549356	NS	-1.02451	6.24151e-05	repressed	FALSE	FALSE	FALSE	FALSE	FALSE	FALSE	FALSE	FALSE	FALSE
AT3G26470	-1.31879	4.34525e-08	repressed	-0.179891	0.385644	NS	-0.138334	0.561563	NS	-0.616307	0.00887813	NS	-0.717857	0.00121057	NS	-0.794868	0.000381531	NS	TRUE	TRUE	FALSE	TRUE	FALSE	TRUE	FALSE	FALSE	FALSE
AT3G26480	-0.412033	0.105804	NS	-0.1787	0.418789	NS	-0.259865	0.267171	NS	0.0918288	0.774617	NS	-0.396621	0.174836	NS	0.357719	0.202559	NS	FALSE	FALSE	FALSE	FALSE	FALSE	FALSE	FALSE	FALSE	FALSE
AT3G26490	1.00047	2.42953e-05	induced	-0.238641	0.291274	NS	-0.48778	0.0266191	NS	0.138725	0.604775	NS	0.57152	0.0161699	NS	0.767064	0.0014354	NS	TRUE	TRUE	FALSE	TRUE	FALSE	TRUE	FALSE	FALSE	FALSE
AT3G26500	-0.0390097	0.885932	NS	0.545587	0.0152762	NS	0.754368	0.00327649	NS	0.0587867	0.865001	NS	0.00982408	0.977873	NS	-0.492127	0.0462162	NS	FALSE	FALSE	FALSE	FALSE	FALSE	FALSE	FALSE	FALSE	FALSE
AT3G26510	1.0865	0.00322918	induced	3.06967	4.30282e-12	induced	2.28162	9.91337e-09	induced	0.866481	0.033965	NS	1.63891	4.66265e-05	induced	1.41005	0.000307331	induced	TRUE	TRUE	FALSE	FALSE	TRUE	FALSE	TRUE	TRUE	FALSE
AT3G26512	1.08707	0.00733577	induced	3.00535	7.45449e-11	induced	2.28365	7.09947e-08	induced	0.861048	0.0597589	NS	1.58755	0.000281849	induced	1.46432	0.000658088	induced	TRUE	TRUE	FALSE	FALSE	TRUE	FALSE	TRUE	TRUE	FALSE
AT3G26520	0.984576	8.2392e-06	NS	0.868194	3.02315e-05	NS	0.712645	0.000869516	NS	0.18366	0.471752	NS	1.37037	1.63945e-08	induced	1.13337	8.46154e-07	induced	FALSE	FALSE	FALSE	FALSE	FALSE	FALSE	FALSE	FALSE	FALSE
AT3G26539	0.422297	0.299127	NS	-0.164244	0.662697	NS	0.228377	0.586224	NS	0.0499362	0.922242	NS	0.0996561	0.848398	NS	0.524229	0.244675	NS	FALSE	FALSE	FALSE	FALSE	FALSE	FALSE	FALSE	FALSE	FALSE
AT3G26540	0.466192	0.0288828	NS	-0.105117	0.604308	NS	0.0353204	0.887047	NS	-0.0143726	0.961494	NS	-0.0263716	0.933083	NS	0.262554	0.28405	NS	FALSE	FALSE	FALSE	FALSE	FALSE	FALSE	FALSE	FALSE	FALSE
AT3G26550	0.159458	0.416459	NS	0.876868	1.45317e-06	NS	0.619127	0.00050071	NS	0.425323	0.0280759	NS	-0.122346	0.594318	NS	0.0944056	0.699471	NS	FALSE	FALSE	FALSE	FALSE	FALSE	FALSE	FALSE	FALSE	FALSE
AT3G26560	0.0862385	0.487198	NS	0.159485	0.148581	NS	0.040441	0.767204	NS	0.00765246	0.965406	NS	-0.114822	0.399436	NS	-0.0580451	0.715865	NS	FALSE	FALSE	FALSE	FALSE	FALSE	FALSE	FALSE	FALSE	FALSE
AT3G26570	0.549168	0.00438163	NS	-0.837488	1.01609e-05	NS	-0.546069	0.00433102	NS	-0.42424	0.036061	NS	1.04465	2.42745e-06	induced	0.902783	3.90811e-05	NS	FALSE	FALSE	FALSE	FALSE	FALSE	FALSE	FALSE	FALSE	FALSE
AT3G26580	-0.162755	0.462894	NS	1.1685	2.06506e-07	induced	0.942346	2.07978e-05	NS	0.813661	0.000787845	NS	-0.349627	0.129331	NS	-0.142214	0.594066	NS	FALSE	FALSE	FALSE	FALSE	FALSE	FALSE	FALSE	FALSE	FALSE
AT3G26590	-0.144247	0.345887	NS	-0.0498698	0.740498	NS	0.344038	0.0196093	NS	0.098898	0.603815	NS	-0.256039	0.10969	NS	-0.679421	1.82523e-05	NS	FALSE	FALSE	FALSE	FALSE	FALSE	FALSE	FALSE	FALSE	FALSE
AT3G26600	0.0182654	0.923962	NS	0.0547405	0.732665	NS	0.0197514	0.920044	NS	0.101358	0.615161	NS	-0.267993	0.113438	NS	-0.433798	0.00752396	NS	FALSE	FALSE	FALSE	FALSE	FALSE	FALSE	FALSE	FALSE	FALSE
AT3G26610	1.51013	9.7097e-09	induced	1.11447	6.81125e-07	induced	1.01253	9.58601e-06	induced	0.669029	0.0047419	NS	1.68695	8.49387e-10	induced	1.55961	3.0853e-09	induced	TRUE	TRUE	FALSE	FALSE	TRUE	FALSE	TRUE	TRUE	FALSE
