## Supplementary Table 2 for "A tunable receptor separates root barrier formation from nutrient signaling through ligand-perception states" (part 14 of 19)

### Sheet: At_CAS_root (continued)
gene	WT_log2_fc	WT_p_adj	WT_direction	cep12xKO_log2_fc	cep12xKO_p_adj	cep12xKO_direction	cepr12_log2_fc	cepr12_p_adj	cepr12_direction	sgn3_log2_fc	sgn3_p_adj	sgn3_direction	AtSGN3_log2_fc	AtSGN3_p_adj	AtSGN3_direction	LjSGN3_log2_fc	LjSGN3_p_adj	LjSGN3_direction	WT_response	SGN3_dependent_response	SGN3_independent_response	CEPR_dependent_response	CEPR_independent_response	CEP12x_dependent_response	CEP12x_independent_response	SGN3_signaling_dependent_response	SGN3_CS_dependent_response
AT3G26618	0.340493	0.00279251	NS	0.109712	0.309806	NS	-0.0255233	0.851496	NS	-0.0337727	0.830827	NS	-0.0184208	0.908678	NS	0.0325236	0.844391	NS	FALSE	FALSE	FALSE	FALSE	FALSE	FALSE	FALSE	FALSE	FALSE
AT3G26630	-0.49486	0.00651844	NS	0.369814	0.0316387	NS	0.0448185	0.835729	NS	-0.0121415	0.964218	NS	-0.0622576	0.804335	NS	-0.165217	0.45255	NS	FALSE	FALSE	FALSE	FALSE	FALSE	FALSE	FALSE	FALSE	FALSE
AT3G26640	0.274407	0.0308547	NS	-0.0293558	0.824813	NS	-0.108682	0.422653	NS	-0.030306	0.865705	NS	0.0677352	0.682655	NS	-0.0212623	0.912791	NS	FALSE	FALSE	FALSE	FALSE	FALSE	FALSE	FALSE	FALSE	FALSE
AT3G26650	-1.12469	0.17556	NS	3.36394	3.43494e-05	induced	1.34444	0.0709737	NS	1.06045	0.191363	NS	-1.0432	0.301258	NS	-0.538279	0.598881	NS	FALSE	FALSE	FALSE	FALSE	FALSE	FALSE	FALSE	FALSE	FALSE
AT3G26670	-0.349712	0.000355287	NS	-0.0781318	0.404264	NS	-0.120802	0.223708	NS	-0.122339	0.270965	NS	-0.0387649	0.75969	NS	0.0121545	0.936825	NS	FALSE	FALSE	FALSE	FALSE	FALSE	FALSE	FALSE	FALSE	FALSE
AT3G26680	-0.182935	0.238227	NS	0.605862	3.292e-05	NS	0.502898	0.000804293	NS	0.226314	0.178205	NS	0.0196678	0.928785	NS	0.168977	0.343989	NS	FALSE	FALSE	FALSE	FALSE	FALSE	FALSE	FALSE	FALSE	FALSE
AT3G26690	-0.206074	0.0999923	NS	0.0560984	0.677054	NS	0.206003	0.133633	NS	0.188586	0.182467	NS	-0.498569	0.000201907	NS	-0.305112	0.0206925	NS	FALSE	FALSE	FALSE	FALSE	FALSE	FALSE	FALSE	FALSE	FALSE
AT3G26700	-0.178742	0.256773	NS	-0.853219	1.14959e-06	NS	-0.468452	0.00359593	NS	-0.332028	0.0491684	NS	-0.169252	0.33615	NS	-0.160973	0.375892	NS	FALSE	FALSE	FALSE	FALSE	FALSE	FALSE	FALSE	FALSE	FALSE
AT3G26710	0.842676	0.00977201	NS	0.876213	0.00186011	NS	0.43117	0.143404	NS	0.360978	0.312928	NS	0.026573	0.957692	NS	0.274666	0.464269	NS	FALSE	FALSE	FALSE	FALSE	FALSE	FALSE	FALSE	FALSE	FALSE
AT3G26720	1.14554	1.04515e-07	induced	1.69575	9.45733e-12	induced	1.14308	2.39785e-07	induced	0.808749	0.000203528	NS	1.1246	2.2071e-07	induced	1.14891	1.5364e-07	induced	TRUE	TRUE	FALSE	FALSE	TRUE	FALSE	TRUE	TRUE	FALSE
AT3G26730	0.0575726	0.534011	NS	0.469285	3.93474e-07	NS	0.353093	9.74867e-05	NS	0.0964907	0.345978	NS	0.182571	0.0473036	NS	0.0455481	0.695365	NS	FALSE	FALSE	FALSE	FALSE	FALSE	FALSE	FALSE	FALSE	FALSE
AT3G26740	-0.652406	0.118347	NS	4.48409	1.04224e-08	induced	3.22156	3.64247e-07	induced	0.0800699	0.89995	NS	-0.506203	0.296194	NS	0.138534	0.807476	NS	FALSE	FALSE	FALSE	FALSE	FALSE	FALSE	FALSE	FALSE	FALSE
AT3G26744	-0.174259	0.560497	NS	-0.218217	0.382221	NS	0.349453	0.185158	NS	0.0627552	0.86925	NS	-0.290235	0.371563	NS	-0.308667	0.343989	NS	FALSE	FALSE	FALSE	FALSE	FALSE	FALSE	FALSE	FALSE	FALSE
AT3G26750	0.340483	0.0225263	NS	0.0478425	0.744715	NS	0.0791178	0.61464	NS	0.0156671	0.940588	NS	0.203817	0.222635	NS	0.165223	0.345817	NS	FALSE	FALSE	FALSE	FALSE	FALSE	FALSE	FALSE	FALSE	FALSE
AT3G26760	-0.200425	0.164762	NS	-0.227664	0.0916188	NS	0.22769	0.115743	NS	0.148584	0.392151	NS	-0.374544	0.0132437	NS	-0.279301	0.0670981	NS	FALSE	FALSE	FALSE	FALSE	FALSE	FALSE	FALSE	FALSE	FALSE
AT3G26770	0.30322	0.0396082	NS	0.413408	0.00292752	NS	0.293574	0.0471104	NS	0.661051	0.000138331	NS	0.298234	0.0619374	NS	0.326567	0.0405569	NS	FALSE	FALSE	FALSE	FALSE	FALSE	FALSE	FALSE	FALSE	FALSE
AT3G26780	0.217269	0.0271841	NS	-0.390602	7.4975e-05	NS	-0.313012	0.0019464	NS	-0.193235	0.0787773	NS	0.146269	0.183514	NS	0.0330207	0.816543	NS	FALSE	FALSE	FALSE	FALSE	FALSE	FALSE	FALSE	FALSE	FALSE
AT3G26782	0.312901	0.13064	NS	-0.259005	0.169875	NS	-0.189408	0.369063	NS	0.277596	0.206214	NS	0.298714	0.199187	NS	0.169243	0.496323	NS	FALSE	FALSE	FALSE	FALSE	FALSE	FALSE	FALSE	FALSE	FALSE
AT3G26810	-0.31167	4.69889e-05	NS	0.107584	0.119776	NS	0.0651883	0.406706	NS	-0.084094	0.333481	NS	-0.109628	0.176837	NS	-0.0618134	0.495402	NS	FALSE	FALSE	FALSE	FALSE	FALSE	FALSE	FALSE	FALSE	FALSE
AT3G26820	-2.64673	0.037342	repressed	-0.120986	0.928244	NS	1.44315	0.298518	NS	-0.570316	0.716184	NS	-1.40841	0.268307	NS	-1.5758	0.224382	NS	TRUE	TRUE	FALSE	TRUE	FALSE	TRUE	FALSE	FALSE	FALSE
AT3G26830	-0.302801	0.681948	NS	-0.06623	0.923204	NS	-0.233604	0.768872	NS	-0.254325	0.789821	NS	0.0668381	0.943944	NS	-0.0102785	0.99211	NS	FALSE	FALSE	FALSE	FALSE	FALSE	FALSE	FALSE	FALSE	FALSE
AT3G26840	-0.949513	3.37256e-06	NS	-1.23921	7.26809e-08	repressed	-0.998738	1.43036e-05	NS	-0.428417	0.0519108	NS	-0.504385	0.010454	NS	-0.615811	0.00207835	NS	FALSE	FALSE	FALSE	FALSE	FALSE	FALSE	FALSE	FALSE	FALSE
AT3G26850	0.344375	0.0447004	NS	-0.188834	0.217241	NS	-0.427524	0.00768685	NS	-0.209246	0.257235	NS	-0.263317	0.151225	NS	0.0525042	0.824669	NS	FALSE	FALSE	FALSE	FALSE	FALSE	FALSE	FALSE	FALSE	FALSE
AT3G26890	0.424037	0.0138963	NS	1.26942	7.0629e-10	induced	0.899818	2.37539e-06	NS	0.74219	0.000176357	NS	0.218861	0.26265	NS	0.281136	0.143936	NS	FALSE	FALSE	FALSE	FALSE	FALSE	FALSE	FALSE	FALSE	FALSE
AT3G26900	0.215121	0.149509	NS	0.755782	4.87295e-07	NS	0.7135	3.50766e-06	NS	0.550209	0.00067697	NS	0.226188	0.166927	NS	0.4359	0.00401259	NS	FALSE	FALSE	FALSE	FALSE	FALSE	FALSE	FALSE	FALSE	FALSE
AT3G26910	-0.614641	0.000216319	NS	0.323061	0.0300237	NS	0.228575	0.160721	NS	-0.0280096	0.905351	NS	-0.11165	0.573759	NS	-0.159195	0.4089	NS	FALSE	FALSE	FALSE	FALSE	FALSE	FALSE	FALSE	FALSE	FALSE
AT3G26920	-0.382845	0.0188532	NS	0.543207	0.000352611	NS	0.318809	0.0429964	NS	0.158793	0.405673	NS	-0.231349	0.214898	NS	-0.168184	0.389429	NS	FALSE	FALSE	FALSE	FALSE	FALSE	FALSE	FALSE	FALSE	FALSE
AT3G26922	-0.340816	0.130005	NS	0.566435	0.00231925	NS	0.121453	0.580524	NS	0.210341	0.404068	NS	-0.574406	0.0168839	NS	-0.0387351	0.906741	NS	FALSE	FALSE	FALSE	FALSE	FALSE	FALSE	FALSE	FALSE	FALSE
AT3G26932	0.208647	0.520941	NS	0.32428	0.26765	NS	0.360047	0.254055	NS	0.296566	0.373731	NS	0.37516	0.28029	NS	0.490839	0.141628	NS	FALSE	FALSE	FALSE	FALSE	FALSE	FALSE	FALSE	FALSE	FALSE
AT3G26935	-0.155462	0.0428944	NS	-0.125857	0.0835683	NS	-0.058498	0.487643	NS	-0.123255	0.160538	NS	-0.0862559	0.331801	NS	-0.151188	0.0735643	NS	FALSE	FALSE	FALSE	FALSE	FALSE	FALSE	FALSE	FALSE	FALSE
AT3G26950	0.0515714	0.671541	NS	-0.586067	5.76401e-07	NS	-0.426189	0.000192834	NS	-0.028964	0.849562	NS	-0.1845	0.122255	NS	-0.0141488	0.935157	NS	FALSE	FALSE	FALSE	FALSE	FALSE	FALSE	FALSE	FALSE	FALSE
AT3G26960	-1.48475	0.0720113	NS	2.06227	0.0158869	induced	0.83824	0.289178	NS	-0.50852	0.712306	NS	-1.44976	0.143321	NS	-0.120231	0.938804	NS	FALSE	FALSE	FALSE	FALSE	FALSE	FALSE	FALSE	FALSE	FALSE
AT3G26980	-0.153921	0.291888	NS	0.167517	0.200973	NS	0.177908	0.214491	NS	-0.0645129	0.739227	NS	0.0557151	0.771039	NS	0.122383	0.489896	NS	FALSE	FALSE	FALSE	FALSE	FALSE	FALSE	FALSE	FALSE	FALSE
AT3G26990	-0.405515	0.00402782	NS	0.075375	0.585856	NS	-0.0508647	0.751401	NS	-0.0921343	0.60102	NS	-0.189188	0.231077	NS	-0.121071	0.477886	NS	FALSE	FALSE	FALSE	FALSE	FALSE	FALSE	FALSE	FALSE	FALSE
AT3G27000	-0.170381	0.130663	NS	0.167471	0.113673	NS	0.117747	0.317384	NS	-0.0143238	0.930736	NS	0.0100244	0.951845	NS	-0.101276	0.453505	NS	FALSE	FALSE	FALSE	FALSE	FALSE	FALSE	FALSE	FALSE	FALSE
AT3G27010	-0.437566	0.00244475	NS	-0.0902521	0.529794	NS	-0.189924	0.204162	NS	-0.0557498	0.786809	NS	-0.30672	0.0476324	NS	-0.433756	0.00424587	NS	FALSE	FALSE	FALSE	FALSE	FALSE	FALSE	FALSE	FALSE	FALSE
AT3G27020	-0.0775755	0.537279	NS	0.0749834	0.521031	NS	0.112498	0.364965	NS	-0.0296179	0.858983	NS	0.104716	0.450319	NS	-0.0482742	0.766343	NS	FALSE	FALSE	FALSE	FALSE	FALSE	FALSE	FALSE	FALSE	FALSE
AT3G27025	0.323624	0.630675	NS	0.821098	0.0947218	NS	0.942345	0.0690651	NS	0.0491292	0.951588	NS	0.586738	0.380773	NS	0.897897	0.1574	NS	FALSE	FALSE	FALSE	FALSE	FALSE	FALSE	FALSE	FALSE	FALSE
AT3G27027	0.727149	0.0102353	NS	0.949364	0.000445685	NS	0.265261	0.365308	NS	0.189457	0.605988	NS	0.366549	0.229427	NS	0.394281	0.195668	NS	FALSE	FALSE	FALSE	FALSE	FALSE	FALSE	FALSE	FALSE	FALSE
AT3G27030	-0.276431	0.073309	NS	0.328302	0.019563	NS	0.26163	0.0848957	NS	0.0265135	0.908335	NS	-0.266536	0.112813	NS	-0.337339	0.0399348	NS	FALSE	FALSE	FALSE	FALSE	FALSE	FALSE	FALSE	FALSE	FALSE
AT3G27050	0.547677	0.00648743	NS	0.2375	0.189871	NS	0.227983	0.245502	NS	0.483129	0.0234747	NS	0.301084	0.175122	NS	0.415949	0.0532946	NS	FALSE	FALSE	FALSE	FALSE	FALSE	FALSE	FALSE	FALSE	FALSE
AT3G27060	0.36369	0.0253761	NS	-0.684241	3.49882e-05	NS	-0.403089	0.0145783	NS	-0.261334	0.158567	NS	0.546616	0.00160779	NS	0.253751	0.170598	NS	FALSE	FALSE	FALSE	FALSE	FALSE	FALSE	FALSE	FALSE	FALSE
AT3G27070	0.659355	0.0067794	NS	0.39017	0.0737502	NS	0.604649	0.0135829	NS	0.475831	0.084618	NS	0.775795	0.00242186	NS	0.172881	0.576556	NS	FALSE	FALSE	FALSE	FALSE	FALSE	FALSE	FALSE	FALSE	FALSE
AT3G27080	0.479898	0.000244192	NS	-0.494949	8.78121e-05	NS	-0.20261	0.115157	NS	-0.118633	0.437051	NS	0.337214	0.0122949	NS	0.242512	0.080696	NS	FALSE	FALSE	FALSE	FALSE	FALSE	FALSE	FALSE	FALSE	FALSE
AT3G27090	0.328119	0.00141706	NS	0.646093	1.96385e-08	NS	0.397972	0.00019523	NS	0.315275	0.00503497	NS	0.169343	0.129625	NS	0.233879	0.0331837	NS	FALSE	FALSE	FALSE	FALSE	FALSE	FALSE	FALSE	FALSE	FALSE
AT3G27100	0.424463	0.000669657	NS	0.184284	0.113544	NS	0.256791	0.0369179	NS	0.377434	0.00501316	NS	0.278338	0.0333936	NS	0.206786	0.126968	NS	FALSE	FALSE	FALSE	FALSE	FALSE	FALSE	FALSE	FALSE	FALSE
AT3G27110	-0.200898	0.224734	NS	0.674751	2.57665e-05	NS	0.514529	0.00177326	NS	0.19453	0.312569	NS	-0.341214	0.0486082	NS	-0.182194	0.331524	NS	FALSE	FALSE	FALSE	FALSE	FALSE	FALSE	FALSE	FALSE	FALSE
AT3G27120	0.387239	0.0065437	NS	0.177866	0.165885	NS	-0.0267346	0.870015	NS	0.00604936	0.976471	NS	-0.333093	0.0246786	NS	-0.12427	0.452935	NS	FALSE	FALSE	FALSE	FALSE	FALSE	FALSE	FALSE	FALSE	FALSE
AT3G27150	-1.60186	1.07996e-11	repressed	-1.45664	8.76532e-11	repressed	-1.28521	8.39156e-09	repressed	-0.400836	0.0447823	NS	-1.45472	1.25024e-10	repressed	-1.57272	1.85892e-11	repressed	TRUE	TRUE	FALSE	FALSE	TRUE	FALSE	TRUE	TRUE	FALSE
AT3G27160	-0.406258	0.0044513	NS	-0.285762	0.0366799	NS	-0.315703	0.0297925	NS	-0.248942	0.111852	NS	-0.447938	0.00319999	NS	-0.210545	0.191237	NS	FALSE	FALSE	FALSE	FALSE	FALSE	FALSE	FALSE	FALSE	FALSE
AT3G27170	-1.80938	9.10386e-11	repressed	-2.13773	2.43598e-12	repressed	-1.45343	5.1572e-08	repressed	-1.41087	2.38486e-07	repressed	-1.67684	7.74305e-10	repressed	-1.97779	1.11157e-11	repressed	TRUE	FALSE	TRUE	FALSE	TRUE	FALSE	TRUE	FALSE	FALSE
AT3G27180	-1.04388	2.35865e-09	repressed	-0.866606	6.84048e-07	NS	-0.423487	0.0102143	NS	-0.556567	0.000766715	NS	-1.24474	3.62857e-11	repressed	-1.1642	2.10172e-10	repressed	TRUE	TRUE	FALSE	TRUE	FALSE	TRUE	FALSE	TRUE	FALSE
AT3G27190	0.254778	0.0121094	NS	0.114199	0.236924	NS	0.22227	0.0288399	NS	0.214273	0.0567191	NS	0.510684	5.21854e-06	NS	0.150749	0.194223	NS	FALSE	FALSE	FALSE	FALSE	FALSE	FALSE	FALSE	FALSE	FALSE
AT3G27200	-0.138025	0.380071	NS	-0.107083	0.471878	NS	-0.208053	0.16622	NS	-0.192088	0.277617	NS	0.0511018	0.801	NS	-0.00683276	0.978268	NS	FALSE	FALSE	FALSE	FALSE	FALSE	FALSE	FALSE	FALSE	FALSE
AT3G27210	-0.343008	0.0495038	NS	0.400756	0.0237958	NS	0.365641	0.0514558	NS	-0.0017891	0.994878	NS	-0.0243741	0.923414	NS	0.101629	0.669574	NS	FALSE	FALSE	FALSE	FALSE	FALSE	FALSE	FALSE	FALSE	FALSE
AT3G27220	0.0305021	0.96082	NS	-0.953232	0.0419945	NS	-0.767658	0.130976	NS	-1.3049	0.018035	repressed	-0.717483	0.196157	NS	-0.508086	0.396118	NS	FALSE	FALSE	FALSE	FALSE	FALSE	FALSE	FALSE	FALSE	FALSE
AT3G27230	0.118286	0.405498	NS	-0.787314	1.3162e-07	NS	-0.518889	0.000241926	NS	-0.372816	0.0115156	NS	0.151813	0.329623	NS	0.0382887	0.84907	NS	FALSE	FALSE	FALSE	FALSE	FALSE	FALSE	FALSE	FALSE	FALSE
AT3G27240	0.000506999	0.997693	NS	-0.691383	1.18098e-06	NS	-0.325648	0.0163229	NS	-0.288938	0.0553423	NS	0.255075	0.0813361	NS	0.0173084	0.936825	NS	FALSE	FALSE	FALSE	FALSE	FALSE	FALSE	FALSE	FALSE	FALSE
AT3G27250	-3.29166	8.8426e-05	repressed	0.772763	0.374072	NS	2.33555	0.0197235	induced	-0.47905	0.668735	NS	-2.41295	0.00261663	repressed	-1.86357	0.0165038	repressed	TRUE	TRUE	FALSE	TRUE	FALSE	TRUE	FALSE	TRUE	FALSE
AT3G27260	-0.32975	0.0291279	NS	0.956612	2.18235e-08	NS	0.447392	0.00371404	NS	0.216349	0.215762	NS	-0.4262	0.00777949	NS	-0.231962	0.176069	NS	FALSE	FALSE	FALSE	FALSE	FALSE	FALSE	FALSE	FALSE	FALSE
AT3G27270	-0.391656	0.139309	NS	-0.326047	0.235232	NS	0.200678	0.549013	NS	-0.340354	0.299867	NS	-0.0369721	0.921675	NS	-0.364764	0.231372	NS	FALSE	FALSE	FALSE	FALSE	FALSE	FALSE	FALSE	FALSE	FALSE
AT3G27280	0.467041	0.0149264	NS	-0.750514	8.91239e-05	NS	-0.391385	0.0440094	NS	-0.148413	0.535482	NS	0.150645	0.521131	NS	0.161859	0.496068	NS	FALSE	FALSE	FALSE	FALSE	FALSE	FALSE	FALSE	FALSE	FALSE
AT3G27290	0.138542	0.662867	NS	-0.131131	0.62176	NS	0.322021	0.234631	NS	0.388642	0.217435	NS	0.149018	0.678626	NS	0.279225	0.413105	NS	FALSE	FALSE	FALSE	FALSE	FALSE	FALSE	FALSE	FALSE	FALSE
AT3G27300	0.622915	9.49655e-08	NS	0.103068	0.297732	NS	0.22113	0.0330055	NS	0.245353	0.0315233	NS	0.717916	5.83334e-09	NS	0.614586	1.87886e-07	NS	FALSE	FALSE	FALSE	FALSE	FALSE	FALSE	FALSE	FALSE	FALSE
AT3G27310	-0.0421146	0.787068	NS	-0.177891	0.164835	NS	-0.187463	0.177282	NS	-0.128239	0.435591	NS	-0.200236	0.184512	NS	-0.183472	0.233548	NS	FALSE	FALSE	FALSE	FALSE	FALSE	FALSE	FALSE	FALSE	FALSE
AT3G27320	-0.0390496	0.755328	NS	-0.127017	0.222647	NS	0.0040017	0.977723	NS	0.155658	0.211936	NS	-0.164995	0.176971	NS	-0.139949	0.268937	NS	FALSE	FALSE	FALSE	FALSE	FALSE	FALSE	FALSE	FALSE	FALSE
AT3G27325	-0.301864	0.00505617	NS	-0.301844	0.00321547	NS	-0.229635	0.0337744	NS	-0.292011	0.0132609	NS	0.0588357	0.671211	NS	-0.00959659	0.956755	NS	FALSE	FALSE	FALSE	FALSE	FALSE	FALSE	FALSE	FALSE	FALSE
AT3G27330	0.583754	0.0100955	NS	-0.460189	0.0214371	NS	0.0349024	0.895783	NS	0.107358	0.700406	NS	-0.066238	0.826295	NS	0.235596	0.356716	NS	FALSE	FALSE	FALSE	FALSE	FALSE	FALSE	FALSE	FALSE	FALSE
AT3G27340	-0.173904	0.0895043	NS	0.102794	0.294434	NS	-0.0511529	0.660248	NS	0.200829	0.0782922	NS	-0.00849668	0.955508	NS	-0.00225132	0.989243	NS	FALSE	FALSE	FALSE	FALSE	FALSE	FALSE	FALSE	FALSE	FALSE
AT3G27350	0.694388	0.000834436	NS	0.802008	5.34644e-05	NS	0.519416	0.00886028	NS	0.497952	0.0233226	NS	0.394943	0.0684773	NS	0.396931	0.0677989	NS	FALSE	FALSE	FALSE	FALSE	FALSE	FALSE	FALSE	FALSE	FALSE
AT3G27355	1.28123	2.64328e-05	induced	1.10904	7.6197e-05	induced	1.1893	5.75506e-05	induced	0.69431	0.0169684	NS	0.436087	0.145055	NS	0.705907	0.0139024	NS	TRUE	TRUE	FALSE	FALSE	TRUE	FALSE	TRUE	FALSE	FALSE
AT3G27360	0.776483	5.48523e-05	NS	-0.333764	0.0443356	NS	-0.148294	0.429585	NS	-0.00594963	0.982259	NS	0.0620638	0.799759	NS	0.0754673	0.762287	NS	FALSE	FALSE	FALSE	FALSE	FALSE	FALSE	FALSE	FALSE	FALSE
AT3G27380	0.295463	0.00635853	NS	-0.528208	2.84536e-06	NS	-0.281245	0.0100528	NS	-0.0956027	0.475151	NS	0.0680459	0.617069	NS	-0.113966	0.380814	NS	FALSE	FALSE	FALSE	FALSE	FALSE	FALSE	FALSE	FALSE	FALSE
AT3G27390	-0.284768	0.0027828	NS	0.235889	0.00859379	NS	0.17821	0.0632704	NS	0.0299322	0.823337	NS	0.166118	0.108794	NS	-0.050694	0.69293	NS	FALSE	FALSE	FALSE	FALSE	FALSE	FALSE	FALSE	FALSE	FALSE
AT3G27400	-0.737429	0.0156756	NS	-1.23677	0.000125032	repressed	-1.29994	4.48122e-05	repressed	-0.845885	0.00887813	NS	-0.684716	0.0374466	NS	-0.368197	0.335268	NS	FALSE	FALSE	FALSE	FALSE	FALSE	FALSE	FALSE	FALSE	FALSE
AT3G27420	0.154637	0.214728	NS	0.475833	5.48264e-05	NS	0.170961	0.156436	NS	0.38738	0.00323326	NS	0.0997358	0.500189	NS	0.139911	0.330664	NS	FALSE	FALSE	FALSE	FALSE	FALSE	FALSE	FALSE	FALSE	FALSE
AT3G27430	0.120784	0.27859	NS	-0.501281	6.57131e-06	NS	-0.314678	0.00411618	NS	-0.0846008	0.536101	NS	0.184138	0.119277	NS	0.106931	0.413825	NS	FALSE	FALSE	FALSE	FALSE	FALSE	FALSE	FALSE	FALSE	FALSE
AT3G27440	0.869112	0.261003	NS	1.84162	0.0084837	induced	0.971129	0.180774	NS	-0.0971912	0.926435	NS	1.29837	0.124651	NS	0.611474	0.509065	NS	FALSE	FALSE	FALSE	FALSE	FALSE	FALSE	FALSE	FALSE	FALSE
AT3G27460	-0.0508914	0.733377	NS	0.0977819	0.453184	NS	0.0800056	0.584692	NS	0.145579	0.347511	NS	-0.254093	0.0671159	NS	-0.344561	0.0121061	NS	FALSE	FALSE	FALSE	FALSE	FALSE	FALSE	FALSE	FALSE	FALSE
AT3G27470	0.104276	0.287072	NS	0.049036	0.618199	NS	0.0907329	0.381563	NS	0.0613795	0.615615	NS	0.160694	0.121817	NS	-0.0343361	0.797343	NS	FALSE	FALSE	FALSE	FALSE	FALSE	FALSE	FALSE	FALSE	FALSE
AT3G27473	0.875476	0.00232007	NS	0.4276	0.0680078	NS	0.31969	0.208269	NS	0.57407	0.0417069	NS	0.636198	0.0361892	NS	0.530004	0.0759654	NS	FALSE	FALSE	FALSE	FALSE	FALSE	FALSE	FALSE	FALSE	FALSE
AT3G27475	0.702825	0.00560504	NS	0.189913	0.386323	NS	0.715849	0.00207549	NS	0.255048	0.338661	NS	0.679642	0.00868638	NS	0.309055	0.260018	NS	FALSE	FALSE	FALSE	FALSE	FALSE	FALSE	FALSE	FALSE	FALSE
AT3G27480	0.723641	0.0026174	NS	0.144275	0.497165	NS	0.774055	0.000537791	NS	0.227501	0.369865	NS	0.675492	0.00616179	NS	0.321561	0.207576	NS	FALSE	FALSE	FALSE	FALSE	FALSE	FALSE	FALSE	FALSE	FALSE
AT3G27490	0.0244411	0.919206	NS	-0.201079	0.288077	NS	-0.0961349	0.672565	NS	0.218888	0.341271	NS	0.203501	0.384666	NS	0.188348	0.444259	NS	FALSE	FALSE	FALSE	FALSE	FALSE	FALSE	FALSE	FALSE	FALSE
AT3G27500	0.238897	0.198866	NS	-0.0257664	0.884196	NS	-0.1445	0.415932	NS	0.212427	0.285572	NS	0.0839744	0.722504	NS	0.133123	0.550427	NS	FALSE	FALSE	FALSE	FALSE	FALSE	FALSE	FALSE	FALSE	FALSE
AT3G27510	-0.343669	0.0423022	NS	-0.154105	0.362632	NS	0.341962	0.0556979	NS	-0.0382686	0.871484	NS	-0.341688	0.0565266	NS	-0.567624	0.00136031	NS	FALSE	FALSE	FALSE	FALSE	FALSE	FALSE	FALSE	FALSE	FALSE
AT3G27520	0.1761	0.305884	NS	0.118217	0.44536	NS	-0.242495	0.13509	NS	0.227898	0.208083	NS	-0.0503025	0.826238	NS	-0.0555456	0.816289	NS	FALSE	FALSE	FALSE	FALSE	FALSE	FALSE	FALSE	FALSE	FALSE
AT3G27530	0.0264129	0.823687	NS	0.055046	0.59314	NS	-0.0773478	0.489217	NS	-0.0814135	0.526042	NS	-0.116204	0.323616	NS	-0.0519845	0.710432	NS	FALSE	FALSE	FALSE	FALSE	FALSE	FALSE	FALSE	FALSE	FALSE
AT3G27540	-0.477863	0.114022	NS	-0.503921	0.0993842	NS	0.489218	0.127289	NS	0.206286	0.607389	NS	0.465019	0.195004	NS	0.169459	0.690384	NS	FALSE	FALSE	FALSE	FALSE	FALSE	FALSE	FALSE	FALSE	FALSE
AT3G27550	0.666408	0.00454095	NS	-0.994783	8.24436e-06	NS	-0.616901	0.00451022	NS	-0.365758	0.113478	NS	-0.271594	0.292914	NS	-0.0587726	0.855329	NS	FALSE	FALSE	FALSE	FALSE	FALSE	FALSE	FALSE	FALSE	FALSE
AT3G27560	-0.262795	0.0235928	NS	0.0674806	0.568345	NS	0.0468596	0.733785	NS	0.0460957	0.77794	NS	-0.152165	0.247618	NS	-0.258891	0.0384653	NS	FALSE	FALSE	FALSE	FALSE	FALSE	FALSE	FALSE	FALSE	FALSE
AT3G27570	-0.243457	0.0949632	NS	-0.699538	4.21099e-06	NS	-0.377495	0.0108437	NS	-0.321109	0.045721	NS	-0.28954	0.064946	NS	-0.367042	0.0177769	NS	FALSE	FALSE	FALSE	FALSE	FALSE	FALSE	FALSE	FALSE	FALSE
AT3G27580	0.111572	0.28168	NS	-0.328286	0.000555187	NS	-0.203891	0.0387278	NS	0.10395	0.382812	NS	0.151051	0.181082	NS	0.136927	0.232052	NS	FALSE	FALSE	FALSE	FALSE	FALSE	FALSE	FALSE	FALSE	FALSE
AT3G27610	-0.165681	0.196072	NS	0.601301	2.68374e-06	NS	0.300427	0.0158635	NS	0.445411	0.0013514	NS	-0.165284	0.241802	NS	-0.11865	0.428478	NS	FALSE	FALSE	FALSE	FALSE	FALSE	FALSE	FALSE	FALSE	FALSE
AT3G27620	0.390483	0.529146	NS	-0.482073	0.395434	NS	-0.692111	0.237345	NS	-0.598822	0.330109	NS	0.0448326	0.955116	NS	-0.14729	0.868774	NS	FALSE	FALSE	FALSE	FALSE	FALSE	FALSE	FALSE	FALSE	FALSE
AT3G27630	-0.148507	0.738517	NS	-0.219683	0.590256	NS	-0.0102522	0.983487	NS	-0.0736902	0.9015	NS	-0.142525	0.781835	NS	-0.515277	0.277881	NS	FALSE	FALSE	FALSE	FALSE	FALSE	FALSE	FALSE	FALSE	FALSE
AT3G27640	0.706243	0.00290776	NS	-0.538562	0.0125193	NS	-0.00881282	0.97618	NS	-0.319012	0.188196	NS	0.354008	0.174897	NS	0.208867	0.447667	NS	FALSE	FALSE	FALSE	FALSE	FALSE	FALSE	FALSE	FALSE	FALSE
AT3G27650	0.456615	0.139924	NS	0.93854	0.000864611	NS	0.896993	0.00246788	NS	0.800015	0.0114279	NS	-0.114532	0.775679	NS	0.429211	0.213599	NS	FALSE	FALSE	FALSE	FALSE	FALSE	FALSE	FALSE	FALSE	FALSE
AT3G27660	3.66261	0.00367644	induced	4.67275	3.87727e-05	induced	3.49556	0.00156479	induced	3.14013	0.0142878	induced	2.49493	0.0477297	induced	2.28137	0.0606685	NS	TRUE	FALSE	TRUE	FALSE	TRUE	FALSE	TRUE	FALSE	FALSE
AT3G27670	-0.298703	0.0100568	NS	0.0891536	0.431001	NS	0.0512131	0.70064	NS	-0.0572541	0.714885	NS	-0.00952118	0.955915	NS	-0.0228493	0.897864	NS	FALSE	FALSE	FALSE	FALSE	FALSE	FALSE	FALSE	FALSE	FALSE
AT3G27690	-0.411001	0.492696	NS	0.596276	0.245968	NS	0.832212	0.107779	NS	-0.396852	0.540485	NS	-0.724103	0.253267	NS	-0.408945	0.552941	NS	FALSE	FALSE	FALSE	FALSE	FALSE	FALSE	FALSE	FALSE	FALSE
AT3G27700	-0.241225	0.115438	NS	0.0826866	0.58162	NS	0.0330333	0.854945	NS	-0.0668841	0.745859	NS	-0.169323	0.330571	NS	-0.0398642	0.858638	NS	FALSE	FALSE	FALSE	FALSE	FALSE	FALSE	FALSE	FALSE	FALSE
AT3G27710	-0.749409	0.501697	NS	-0.998718	0.279076	NS	-2.0947	0.0367874	repressed	-1.19303	0.334845	NS	-1.74604	0.129912	NS	0.428032	0.760473	NS	FALSE	FALSE	FALSE	FALSE	FALSE	FALSE	FALSE	FALSE	FALSE
AT3G27730	0.331087	0.342454	NS	-0.511377	0.078759	NS	-0.374378	0.241762	NS	-0.000298954	0.9995	NS	0.557576	0.100869	NS	0.46508	0.169757	NS	FALSE	FALSE	FALSE	FALSE	FALSE	FALSE	FALSE	FALSE	FALSE
AT3G27740	0.130652	0.263234	NS	-0.213878	0.0447617	NS	-0.09681	0.428469	NS	-0.204169	0.10886	NS	0.262581	0.0300039	NS	0.274139	0.0241306	NS	FALSE	FALSE	FALSE	FALSE	FALSE	FALSE	FALSE	FALSE	FALSE
AT3G27750	-0.344083	0.235838	NS	-0.369289	0.151104	NS	-0.211603	0.473721	NS	-0.342177	0.301495	NS	-0.361615	0.262509	NS	-0.147152	0.685056	NS	FALSE	FALSE	FALSE	FALSE	FALSE	FALSE	FALSE	FALSE	FALSE
AT3G27770	-0.214649	0.511563	NS	-0.68402	0.0180142	NS	-0.344452	0.284788	NS	-0.461529	0.183533	NS	-0.37414	0.28029	NS	-0.346074	0.342804	NS	FALSE	FALSE	FALSE	FALSE	FALSE	FALSE	FALSE	FALSE	FALSE
AT3G27810	-1.20646	0.344426	NS	-2.09683	0.0250806	repressed	-0.949441	0.368885	NS	0.0123087	0.994878	NS	-1.40096	0.344896	NS	-1.01571	0.52576	NS	FALSE	FALSE	FALSE	FALSE	FALSE	FALSE	FALSE	FALSE	FALSE
AT3G27820	-0.0610377	0.537938	NS	-0.0657837	0.472261	NS	-0.0247077	0.824153	NS	0.0924942	0.404443	NS	-0.21516	0.027426	NS	-0.184475	0.0647483	NS	FALSE	FALSE	FALSE	FALSE	FALSE	FALSE	FALSE	FALSE	FALSE
AT3G27830	0.303038	0.00683087	NS	-0.0350175	0.762567	NS	-0.0590846	0.64131	NS	0.109729	0.398076	NS	0.374762	0.00168536	NS	0.245701	0.0399032	NS	FALSE	FALSE	FALSE	FALSE	FALSE	FALSE	FALSE	FALSE	FALSE
AT3G27850	0.454745	0.00271218	NS	1.0545	5.21058e-10	induced	0.463785	0.00129342	NS	0.301398	0.0559108	NS	0.303349	0.0621243	NS	0.422882	0.00650242	NS	FALSE	FALSE	FALSE	FALSE	FALSE	FALSE	FALSE	FALSE	FALSE
AT3G27860	2.28255	0.0370389	induced	0.101131	0.932806	NS	-0.616598	0.568046	NS	0.321765	0.81179	NS	1.15451	0.355979	NS	-0.296799	0.842117	NS	TRUE	TRUE	FALSE	TRUE	FALSE	TRUE	FALSE	FALSE	FALSE
AT3G27870	-0.540819	0.00453878	NS	0.568373	0.000882029	NS	0.196738	0.283465	NS	0.220635	0.300509	NS	-0.539112	0.00634577	NS	-0.357411	0.0727371	NS	FALSE	FALSE	FALSE	FALSE	FALSE	FALSE	FALSE	FALSE	FALSE
AT3G27880	-0.425592	0.00515677	NS	-0.162697	0.24986	NS	-0.153285	0.321782	NS	-0.061907	0.768133	NS	-0.350993	0.0285284	NS	-0.438526	0.00558707	NS	FALSE	FALSE	FALSE	FALSE	FALSE	FALSE	FALSE	FALSE	FALSE
AT3G27890	-0.238657	0.0228251	NS	-0.356107	0.000490959	NS	-0.127898	0.242324	NS	-0.13813	0.258112	NS	-0.00750719	0.962174	NS	-0.216409	0.0587018	NS	FALSE	FALSE	FALSE	FALSE	FALSE	FALSE	FALSE	FALSE	FALSE
AT3G27900	-0.679237	0.301961	NS	0.179289	0.77325	NS	-0.0919547	0.897952	NS	-0.0671128	0.935087	NS	-0.460867	0.541395	NS	-0.033486	0.974276	NS	FALSE	FALSE	FALSE	FALSE	FALSE	FALSE	FALSE	FALSE	FALSE
AT3G27906	-0.66866	0.00274528	NS	0.315442	0.10648	NS	0.0386702	0.877366	NS	0.253805	0.304223	NS	-0.0649634	0.826721	NS	0.105278	0.720513	NS	FALSE	FALSE	FALSE	FALSE	FALSE	FALSE	FALSE	FALSE	FALSE
AT3G27925	-0.267141	0.126419	NS	0.481314	0.00351114	NS	0.239936	0.17349	NS	0.142107	0.505484	NS	-0.188379	0.350157	NS	-0.152787	0.468582	NS	FALSE	FALSE	FALSE	FALSE	FALSE	FALSE	FALSE	FALSE	FALSE
AT3G27930	-0.137338	0.267446	NS	0.0259543	0.838385	NS	0.236638	0.0520535	NS	0.160336	0.236801	NS	-0.110054	0.445489	NS	-0.0104294	0.957286	NS	FALSE	FALSE	FALSE	FALSE	FALSE	FALSE	FALSE	FALSE	FALSE
AT3G27940	0.221216	0.679388	NS	0.64534	0.0896452	NS	0.211571	0.655966	NS	0.535006	0.300177	NS	0.362776	0.507559	NS	0.483449	0.372856	NS	FALSE	FALSE	FALSE	FALSE	FALSE	FALSE	FALSE	FALSE	FALSE
AT3G27950	0.717175	0.000114973	NS	0.278628	0.0892548	NS	0.661092	0.000265095	NS	-0.190598	0.350779	NS	0.819737	2.28967e-05	NS	0.687574	0.000231625	NS	FALSE	FALSE	FALSE	FALSE	FALSE	FALSE	FALSE	FALSE	FALSE
AT3G27960	0.00169722	0.992182	NS	0.144011	0.268345	NS	0.243583	0.0730397	NS	-1.62415e-05	0.999927	NS	0.0959944	0.562908	NS	-0.0230993	0.91227	NS	FALSE	FALSE	FALSE	FALSE	FALSE	FALSE	FALSE	FALSE	FALSE
AT3G27980	-1.4151	0.0103034	repressed	1.51202	0.000862322	induced	0.576109	0.232626	NS	0.689129	0.225077	NS	-0.771368	0.192874	NS	-0.0365828	0.967185	NS	TRUE	TRUE	FALSE	TRUE	FALSE	TRUE	FALSE	FALSE	FALSE
AT3G28030	0.290453	0.275812	NS	0.306519	0.195001	NS	0.0745535	0.799562	NS	0.030476	0.935262	NS	-0.516899	0.0562836	NS	-0.159189	0.623632	NS	FALSE	FALSE	FALSE	FALSE	FALSE	FALSE	FALSE	FALSE	FALSE
AT3G28040	-0.117628	0.571714	NS	-1.02819	3.72203e-06	repressed	-0.550794	0.00622971	NS	-0.49385	0.0186306	NS	-0.103259	0.676623	NS	-0.0231441	0.940625	NS	FALSE	FALSE	FALSE	FALSE	FALSE	FALSE	FALSE	FALSE	FALSE
AT3G28050	-0.416929	0.00860774	NS	1.03393	1.18978e-08	induced	0.881313	9.54376e-07	NS	0.180594	0.343989	NS	-0.12901	0.501067	NS	-0.202352	0.27555	NS	FALSE	FALSE	FALSE	FALSE	FALSE	FALSE	FALSE	FALSE	FALSE
AT3G28100	-1.62406	3.55308e-07	repressed	-0.458249	0.0721559	NS	-0.161465	0.600166	NS	0.516961	0.113969	NS	-1.24655	3.53861e-05	repressed	-1.13303	0.000115786	repressed	TRUE	TRUE	FALSE	TRUE	FALSE	TRUE	FALSE	TRUE	FALSE
AT3G28130	-0.00494628	0.985939	NS	-0.0133366	0.954273	NS	0.25527	0.2307	NS	0.06044	0.832576	NS	0.298842	0.220992	NS	0.467121	0.044722	NS	FALSE	FALSE	FALSE	FALSE	FALSE	FALSE	FALSE	FALSE	FALSE
AT3G28140	-0.15368	0.490257	NS	0.0496483	0.82443	NS	-0.338845	0.1046	NS	-0.101669	0.71792	NS	-0.135527	0.61244	NS	-0.325663	0.165721	NS	FALSE	FALSE	FALSE	FALSE	FALSE	FALSE	FALSE	FALSE	FALSE
AT3G28150	-0.508961	0.150298	NS	0.422182	0.181165	NS	0.481334	0.13724	NS	0.110475	0.811101	NS	-0.140095	0.766727	NS	-0.0206092	0.972558	NS	FALSE	FALSE	FALSE	FALSE	FALSE	FALSE	FALSE	FALSE	FALSE
AT3G28155	0.77312	0.415182	NS	-0.211209	0.794519	NS	0.0318941	0.975098	NS	0.286527	0.786978	NS	-1.26279	0.193423	NS	0.055196	0.968148	NS	FALSE	FALSE	FALSE	FALSE	FALSE	FALSE	FALSE	FALSE	FALSE
AT3G28180	-0.368753	0.0128797	NS	-0.854574	1.78116e-07	NS	-0.42969	0.0045974	NS	-0.38788	0.0179726	NS	0.322864	0.0437365	NS	0.131763	0.474764	NS	FALSE	FALSE	FALSE	FALSE	FALSE	FALSE	FALSE	FALSE	FALSE
AT3G28193	-2.09572	0.155305	NS	-3.84058	0.00290701	repressed	-1.21423	0.42809	NS	-0.854645	0.673681	NS	-2.29167	0.139755	NS	-2.34627	0.109699	NS	FALSE	FALSE	FALSE	FALSE	FALSE	FALSE	FALSE	FALSE	FALSE
AT3G28200	-0.136678	0.652828	NS	-1.58341	2.1625e-07	repressed	-1.1422	9.7153e-05	repressed	-0.80928	0.00764111	NS	0.218833	0.510966	NS	0.0628999	0.878689	NS	FALSE	FALSE	FALSE	FALSE	FALSE	FALSE	FALSE	FALSE	FALSE
AT3G28210	-1.30855	0.000478236	repressed	-1.81461	2.23782e-06	repressed	-0.680075	0.0622822	NS	-0.492047	0.217311	NS	-1.36402	0.000490727	repressed	-1.06915	0.00433948	repressed	TRUE	TRUE	FALSE	TRUE	FALSE	FALSE	TRUE	TRUE	FALSE
AT3G28220	-0.70042	0.817457	NS	5.156	0.0193922	induced	3.56159	0.146354	NS	-0.854645	0.8153	NS	0.339447	0.928361	NS	-0.332694	0.93711	NS	FALSE	FALSE	FALSE	FALSE	FALSE	FALSE	FALSE	FALSE	FALSE
AT3G28290	0.715134	0.0465481	NS	-1.72054	0.0184508	repressed	-0.357086	0.592872	NS	0.508255	0.196595	NS	0.443405	0.261978	NS	0.101783	0.849812	NS	FALSE	FALSE	FALSE	FALSE	FALSE	FALSE	FALSE	FALSE	FALSE
AT3G28300	0.701269	0.0497657	NS	-1.69867	0.0189515	repressed	-0.337466	0.613701	NS	0.503676	0.198392	NS	0.45586	0.244846	NS	0.0903981	0.866964	NS	FALSE	FALSE	FALSE	FALSE	FALSE	FALSE	FALSE	FALSE	FALSE
AT3G28340	-0.0158002	0.95112	NS	-0.723814	0.00073177	NS	-0.17292	0.464487	NS	-0.256692	0.295094	NS	0.723566	0.00162065	NS	0.413932	0.0831512	NS	FALSE	FALSE	FALSE	FALSE	FALSE	FALSE	FALSE	FALSE	FALSE
AT3G28345	-0.720082	0.0141276	NS	-0.323899	0.299582	NS	-0.316565	0.344326	NS	0.134678	0.726433	NS	-0.875335	0.00421205	NS	-0.952984	0.00327928	NS	FALSE	FALSE	FALSE	FALSE	FALSE	FALSE	FALSE	FALSE	FALSE
AT3G28360	-0.366211	0.343682	NS	0.691789	0.144812	NS	0.688265	0.246915	NS	0.358287	0.467166	NS	-0.0564689	0.909335	NS	-0.477995	0.233133	NS	FALSE	FALSE	FALSE	FALSE	FALSE	FALSE	FALSE	FALSE	FALSE
AT3G28370	0.471888	0.00826448	NS	0.267749	0.0812401	NS	0.365961	0.0274151	NS	0.314847	0.0883258	NS	-0.197496	0.322885	NS	0.10259	0.63996	NS	FALSE	FALSE	FALSE	FALSE	FALSE	FALSE	FALSE	FALSE	FALSE
AT3G28380	0.411284	0.15763	NS	0.53928	0.0277906	NS	1.10399	7.94577e-05	induced	0.414549	0.17281	NS	0.42615	0.181462	NS	0.121266	0.752188	NS	FALSE	FALSE	FALSE	FALSE	FALSE	FALSE	FALSE	FALSE	FALSE
AT3G28390	0.837616	0.298656	NS	0.540535	0.445789	NS	2.189	0.00420397	induced	-0.583964	0.530213	NS	-0.0888287	0.938258	NS	-0.711646	0.461442	NS	FALSE	FALSE	FALSE	FALSE	FALSE	FALSE	FALSE	FALSE	FALSE
AT3G28415	1.06875	0.238227	NS	-0.0617017	0.939027	NS	0.586485	0.457512	NS	0.636715	0.49847	NS	0.547155	0.610801	NS	-0.375136	0.751064	NS	FALSE	FALSE	FALSE	FALSE	FALSE	FALSE	FALSE	FALSE	FALSE
AT3G28420	-0.024177	0.966899	NS	-0.184518	0.675406	NS	-0.252264	0.576918	NS	-0.325631	0.547137	NS	0.398776	0.465282	NS	0.070577	0.922093	NS	FALSE	FALSE	FALSE	FALSE	FALSE	FALSE	FALSE	FALSE	FALSE
AT3G28430	-0.522567	3.67504e-07	NS	-0.0516454	0.579549	NS	-0.0798655	0.420235	NS	-0.109958	0.309391	NS	-0.214786	0.0284762	NS	-0.242713	0.0125756	NS	FALSE	FALSE	FALSE	FALSE	FALSE	FALSE	FALSE	FALSE	FALSE
AT3G28450	-0.347665	0.0109041	NS	0.219208	0.100704	NS	0.223121	0.12107	NS	-0.165408	0.321341	NS	0.0806006	0.644058	NS	-0.102893	0.556677	NS	FALSE	FALSE	FALSE	FALSE	FALSE	FALSE	FALSE	FALSE	FALSE
AT3G28455	-0.167163	0.403267	NS	-0.513775	0.00577074	NS	-0.418732	0.0344723	NS	0.0870146	0.734301	NS	0.111682	0.646531	NS	0.0772941	0.772638	NS	FALSE	FALSE	FALSE	FALSE	FALSE	FALSE	FALSE	FALSE	FALSE
AT3G28460	0.652242	0.00411783	NS	-0.310507	0.126433	NS	-0.196225	0.376257	NS	0.453422	0.0509648	NS	0.406059	0.0983882	NS	0.319387	0.211252	NS	FALSE	FALSE	FALSE	FALSE	FALSE	FALSE	FALSE	FALSE	FALSE
AT3G28480	0.239816	0.306274	NS	-0.434238	0.0414277	NS	-0.181502	0.464844	NS	-0.233418	0.396583	NS	-0.153873	0.581171	NS	-0.317518	0.211208	NS	FALSE	FALSE	FALSE	FALSE	FALSE	FALSE	FALSE	FALSE	FALSE
AT3G28500	0.0826207	0.878606	NS	-2.49397	0.000512537	repressed	-2.18763	0.00413651	repressed	-0.972344	0.180581	NS	0.187012	0.787164	NS	-0.567161	0.332005	NS	FALSE	FALSE	FALSE	FALSE	FALSE	FALSE	FALSE	FALSE	FALSE
AT3G28510	-0.342684	0.502588	NS	-0.347244	0.476471	NS	-0.100253	0.876828	NS	-1.69947	0.00182697	repressed	-1.03132	0.0421758	repressed	-1.98027	0.000109948	repressed	FALSE	FALSE	FALSE	FALSE	FALSE	FALSE	FALSE	FALSE	FALSE
AT3G28540	-0.87728	0.0324423	NS	-0.559434	0.0864092	NS	-0.850356	0.015376	NS	-0.32483	0.529456	NS	-1.51056	0.000631176	repressed	-1.21122	0.00637655	repressed	FALSE	FALSE	FALSE	FALSE	FALSE	FALSE	FALSE	FALSE	FALSE
AT3G28550	-0.66485	0.0707799	NS	-0.380411	0.275903	NS	0.187076	0.653843	NS	-0.710243	0.088193	NS	0.484417	0.246431	NS	0.0365239	0.95254	NS	FALSE	FALSE	FALSE	FALSE	FALSE	FALSE	FALSE	FALSE	FALSE
AT3G28560	1.64844	0.0413919	induced	-0.341135	0.671179	NS	0.209011	0.813447	NS	-0.649788	0.48148	NS	-0.430904	0.675287	NS	0.710503	0.452311	NS	TRUE	TRUE	FALSE	TRUE	FALSE	TRUE	FALSE	FALSE	FALSE
AT3G28570	-0.938506	0.424898	NS	-3.16934	0.00545715	repressed	-1.64391	0.240859	NS	-2.05028	0.146794	NS	-1.61087	0.182605	NS	-3.49055	0.00246506	repressed	FALSE	FALSE	FALSE	FALSE	FALSE	FALSE	FALSE	FALSE	FALSE
AT3G28580	-0.776721	0.0474716	NS	-0.421516	0.207623	NS	-0.376501	0.336495	NS	-0.771886	0.108092	NS	-0.781593	0.0651258	NS	-1.56283	0.000216059	repressed	FALSE	FALSE	FALSE	FALSE	FALSE	FALSE	FALSE	FALSE	FALSE
AT3G28600	-0.310839	0.574332	NS	-0.217855	0.744169	NS	-0.853982	0.156432	NS	-0.771469	0.162655	NS	-0.62347	0.308157	NS	-0.0694617	0.933592	NS	FALSE	FALSE	FALSE	FALSE	FALSE	FALSE	FALSE	FALSE	FALSE
AT3G28620	-0.0472409	0.918291	NS	-0.081872	0.83749	NS	-0.1502	0.757098	NS	0.122173	0.82331	NS	-0.504969	0.303309	NS	-0.406522	0.399287	NS	FALSE	FALSE	FALSE	FALSE	FALSE	FALSE	FALSE	FALSE	FALSE
AT3G28630	0.496324	0.161443	NS	0.040253	0.907919	NS	-0.178038	0.624102	NS	0.249425	0.524515	NS	-0.184307	0.681524	NS	0.298668	0.509257	NS	FALSE	FALSE	FALSE	FALSE	FALSE	FALSE	FALSE	FALSE	FALSE
AT3G28635	0.544506	0.125074	NS	-0.14236	0.665186	NS	0.39277	0.254455	NS	0.256253	0.50487	NS	-0.159358	0.721204	NS	0.329239	0.428478	NS	FALSE	FALSE	FALSE	FALSE	FALSE	FALSE	FALSE	FALSE	FALSE
AT3G28640	0.0170981	0.974759	NS	-0.0219748	0.960214	NS	0.554784	0.20921	NS	0.142383	0.795377	NS	0.280296	0.586871	NS	0.242155	0.661024	NS	FALSE	FALSE	FALSE	FALSE	FALSE	FALSE	FALSE	FALSE	FALSE
AT3G28650	0.0549746	0.847991	NS	0.178711	0.438353	NS	0.41885	0.0837678	NS	0.452059	0.0862387	NS	0.417378	0.124347	NS	0.548436	0.0341839	NS	FALSE	FALSE	FALSE	FALSE	FALSE	FALSE	FALSE	FALSE	FALSE
AT3G28660	0.368096	0.118219	NS	-0.0266471	0.913647	NS	-0.221373	0.345662	NS	0.317969	0.204703	NS	-0.0179616	0.96011	NS	0.327902	0.217611	NS	FALSE	FALSE	FALSE	FALSE	FALSE	FALSE	FALSE	FALSE	FALSE
AT3G28670	0.213366	0.0502838	NS	0.167187	0.103951	NS	0.127423	0.267218	NS	0.265155	0.0255941	NS	0.260627	0.0259528	NS	0.0757753	0.58678	NS	FALSE	FALSE	FALSE	FALSE	FALSE	FALSE	FALSE	FALSE	FALSE
AT3G28690	-0.461709	0.000343398	NS	0.701178	2.74642e-07	NS	0.535409	6.15024e-05	NS	0.146474	0.327396	NS	-0.191402	0.170225	NS	-0.206838	0.142939	NS	FALSE	FALSE	FALSE	FALSE	FALSE	FALSE	FALSE	FALSE	FALSE
AT3G28700	0.098242	0.551224	NS	-0.423599	0.0033875	NS	-0.23426	0.128533	NS	-0.0778406	0.691704	NS	0.0914351	0.640128	NS	0.0747425	0.716376	NS	FALSE	FALSE	FALSE	FALSE	FALSE	FALSE	FALSE	FALSE	FALSE
AT3G28710	0.0673723	0.45012	NS	0.125331	0.113677	NS	0.0604057	0.511927	NS	-0.0339675	0.769902	NS	0.132835	0.151426	NS	0.0736172	0.478964	NS	FALSE	FALSE	FALSE	FALSE	FALSE	FALSE	FALSE	FALSE	FALSE
AT3G28715	0.0864721	0.286996	NS	-0.0792563	0.294381	NS	0.080464	0.333796	NS	-0.115932	0.197624	NS	0.120452	0.16677	NS	0.0323572	0.769139	NS	FALSE	FALSE	FALSE	FALSE	FALSE	FALSE	FALSE	FALSE	FALSE
AT3G28720	-0.168357	0.0645168	NS	-0.248352	0.00425444	NS	-0.0456012	0.661561	NS	-0.202548	0.0428764	NS	0.0664779	0.554199	NS	-0.0848263	0.445975	NS	FALSE	FALSE	FALSE	FALSE	FALSE	FALSE	FALSE	FALSE	FALSE
AT3G28730	0.133313	0.0811762	NS	0.144155	0.0453713	NS	-0.0364745	0.678293	NS	0.022505	0.83512	NS	-0.0831458	0.345756	NS	-0.075326	0.416417	NS	FALSE	FALSE	FALSE	FALSE	FALSE	FALSE	FALSE	FALSE	FALSE
AT3G28740	0.357865	0.499526	NS	-0.354285	0.757964	NS	1.94528	0.0202525	induced	-1.13524	0.0505252	NS	-0.845695	0.149413	NS	0.814128	0.12722	NS	FALSE	FALSE	FALSE	FALSE	FALSE	FALSE	FALSE	FALSE	FALSE
AT3G28750	-0.175767	0.815064	NS	0.151013	0.798894	NS	-0.222129	0.73771	NS	0.0347601	0.968238	NS	-0.49858	0.509808	NS	0.481221	0.529256	NS	FALSE	FALSE	FALSE	FALSE	FALSE	FALSE	FALSE	FALSE	FALSE
AT3G28760	0.650385	0.00160722	NS	-0.438042	0.0201966	NS	-0.179017	0.385864	NS	-0.0888956	0.732945	NS	0.117526	0.661188	NS	0.237045	0.31571	NS	FALSE	FALSE	FALSE	FALSE	FALSE	FALSE	FALSE	FALSE	FALSE
AT3G28770	-0.767997	0.432808	NS	2.71779	0.00191254	induced	1.84429	0.0284495	induced	0.30959	0.785904	NS	-0.955793	0.424233	NS	-0.3215	0.793495	NS	FALSE	FALSE	FALSE	FALSE	FALSE	FALSE	FALSE	FALSE	FALSE
AT3G28840	-0.109889	0.91235	NS	-3.13168	0.00123207	repressed	-1.43515	0.17666	NS	-0.440621	0.728934	NS	0.274617	0.833623	NS	-0.372664	0.77489	NS	FALSE	FALSE	FALSE	FALSE	FALSE	FALSE	FALSE	FALSE	FALSE
AT3G28850	-0.256919	0.136992	NS	0.497969	0.00209013	NS	0.186547	0.295198	NS	0.206781	0.339693	NS	0.310938	0.110275	NS	0.0105177	0.971829	NS	FALSE	FALSE	FALSE	FALSE	FALSE	FALSE	FALSE	FALSE	FALSE
AT3G28857	0.127008	0.915877	NS	-1.19713	0.17693	NS	-1.37071	0.121789	NS	-1.09109	0.275757	NS	-0.0919459	0.946301	NS	0.0519245	0.975218	NS	FALSE	FALSE	FALSE	FALSE	FALSE	FALSE	FALSE	FALSE	FALSE
AT3G28860	0.216431	0.0187658	NS	-0.353585	0.00013127	NS	-0.116309	0.233991	NS	-0.126638	0.242374	NS	0.334634	0.000644981	NS	0.105448	0.340217	NS	FALSE	FALSE	FALSE	FALSE	FALSE	FALSE	FALSE	FALSE	FALSE
AT3G28875	0.0296612	0.942452	NS	-0.26421	0.436048	NS	-0.269754	0.485932	NS	-0.00936003	0.985641	NS	-0.0432923	0.925525	NS	0.0676929	0.889294	NS	FALSE	FALSE	FALSE	FALSE	FALSE	FALSE	FALSE	FALSE	FALSE
AT3G28880	-0.199985	0.477699	NS	-0.133569	0.609952	NS	-0.0919225	0.759422	NS	0.263665	0.370655	NS	0.180397	0.563219	NS	0.230576	0.443526	NS	FALSE	FALSE	FALSE	FALSE	FALSE	FALSE	FALSE	FALSE	FALSE
AT3G28890	-0.533519	0.441663	NS	0.164176	0.813244	NS	-0.70711	0.281437	NS	-0.0102815	0.991617	NS	0.55733	0.459638	NS	0.235156	0.800332	NS	FALSE	FALSE	FALSE	FALSE	FALSE	FALSE	FALSE	FALSE	FALSE
AT3G28900	0.509841	0.005924	NS	-0.291028	0.0958571	NS	-0.209075	0.282441	NS	-0.187193	0.404345	NS	0.181602	0.404398	NS	0.16559	0.467821	NS	FALSE	FALSE	FALSE	FALSE	FALSE	FALSE	FALSE	FALSE	FALSE
AT3G28910	0.601482	0.0126595	NS	0.245691	0.228136	NS	0.083237	0.7419	NS	0.179491	0.525869	NS	0.820756	0.00130059	NS	0.335749	0.20238	NS	FALSE	FALSE	FALSE	FALSE	FALSE	FALSE	FALSE	FALSE	FALSE
AT3G28917	1.10213	0.0954715	NS	-1.25237	0.0638598	NS	-0.48245	0.52331	NS	-0.956665	0.277591	NS	0.838841	0.231571	NS	0.523397	0.508785	NS	FALSE	FALSE	FALSE	FALSE	FALSE	FALSE	FALSE	FALSE	FALSE
AT3G28920	0.0823266	0.802814	NS	1.17584	1.54736e-05	induced	1.01693	0.000303925	induced	0.97478	0.00124342	NS	-0.17202	0.63503	NS	0.0764511	0.853286	NS	FALSE	FALSE	FALSE	FALSE	FALSE	FALSE	FALSE	FALSE	FALSE
AT3G28930	0.66516	0.126782	NS	-0.313832	0.431107	NS	0.0705778	0.889131	NS	-0.086537	0.882061	NS	0.478061	0.318418	NS	0.341733	0.52388	NS	FALSE	FALSE	FALSE	FALSE	FALSE	FALSE	FALSE	FALSE	FALSE
AT3G28940	0.178384	0.195386	NS	-0.254594	0.0422854	NS	-0.137487	0.327635	NS	0.0950406	0.580768	NS	0.313448	0.029404	NS	0.325836	0.0241827	NS	FALSE	FALSE	FALSE	FALSE	FALSE	FALSE	FALSE	FALSE	FALSE
AT3G28950	0.00588805	0.967827	NS	0.0539916	0.645129	NS	-0.0203095	0.886388	NS	0.125756	0.362382	NS	0.15719	0.225141	NS	0.169564	0.197331	NS	FALSE	FALSE	FALSE	FALSE	FALSE	FALSE	FALSE	FALSE	FALSE
AT3G28956	-0.0604541	0.824195	NS	0.359617	0.0898215	NS	0.242482	0.302157	NS	0.155638	0.588027	NS	0.343988	0.192655	NS	0.392634	0.130358	NS	FALSE	FALSE	FALSE	FALSE	FALSE	FALSE	FALSE	FALSE	FALSE
AT3G28960	-1.28426	0.0475993	repressed	0.541643	0.355005	NS	0.832788	0.170458	NS	0.02331	0.979797	NS	-0.59015	0.406584	NS	-0.736249	0.318338	NS	TRUE	TRUE	FALSE	TRUE	FALSE	TRUE	FALSE	FALSE	FALSE
AT3G28970	-0.0862846	0.455848	NS	0.143235	0.151075	NS	0.0518088	0.666907	NS	0.0285856	0.848797	NS	-0.0924041	0.476705	NS	-0.0754393	0.57974	NS	FALSE	FALSE	FALSE	FALSE	FALSE	FALSE	FALSE	FALSE	FALSE
AT3G29000	-0.191113	0.560606	NS	0.654155	0.0423178	NS	0.389884	0.299205	NS	-0.134136	0.799622	NS	0.577734	0.106775	NS	0.537035	0.150036	NS	FALSE	FALSE	FALSE	FALSE	FALSE	FALSE	FALSE	FALSE	FALSE
AT3G29010	0.566791	0.000725463	NS	0.130889	0.420253	NS	-0.0752219	0.692287	NS	-0.0995501	0.61991	NS	-0.0622705	0.778841	NS	0.378559	0.034386	NS	FALSE	FALSE	FALSE	FALSE	FALSE	FALSE	FALSE	FALSE	FALSE
AT3G29034	0.183137	0.328362	NS	-0.0932073	0.616478	NS	0.283251	0.13373	NS	-0.186622	0.387135	NS	-0.0636071	0.792505	NS	-0.267405	0.190271	NS	FALSE	FALSE	FALSE	FALSE	FALSE	FALSE	FALSE	FALSE	FALSE
AT3G29035	-0.683842	0.013172	NS	1.5307	6.2928e-07	induced	1.03458	0.000382596	induced	-0.276325	0.409072	NS	-0.818559	0.00403935	NS	-0.535629	0.0693112	NS	FALSE	FALSE	FALSE	FALSE	FALSE	FALSE	FALSE	FALSE	FALSE
AT3G29075	0.651557	0.000561332	NS	-0.0345793	0.856529	NS	-0.0621572	0.767761	NS	-0.298999	0.138299	NS	-0.415077	0.029978	NS	-0.085332	0.730566	NS	FALSE	FALSE	FALSE	FALSE	FALSE	FALSE	FALSE	FALSE	FALSE
AT3G29090	0.0978329	0.414537	NS	0.399401	0.000265692	NS	0.332113	0.00378814	NS	-0.00458161	0.978767	NS	-0.140891	0.27879	NS	0.179103	0.162728	NS	FALSE	FALSE	FALSE	FALSE	FALSE	FALSE	FALSE	FALSE	FALSE
AT3G29100	0.126975	0.564897	NS	0.640997	0.000362094	NS	0.318834	0.0903131	NS	0.257735	0.246305	NS	-0.483767	0.0232878	NS	-0.148592	0.538624	NS	FALSE	FALSE	FALSE	FALSE	FALSE	FALSE	FALSE	FALSE	FALSE
AT3G29110	0.0370173	0.828187	NS	-0.999173	5.4626e-09	NS	-0.653114	3.40718e-05	NS	-0.282628	0.0869085	NS	0.144967	0.401888	NS	-0.187036	0.278514	NS	FALSE	FALSE	FALSE	FALSE	FALSE	FALSE	FALSE	FALSE	FALSE
AT3G29130	-0.146047	0.343823	NS	0.51641	0.000267445	NS	0.20227	0.166832	NS	0.259846	0.107375	NS	-0.172841	0.310422	NS	-0.0299292	0.893796	NS	FALSE	FALSE	FALSE	FALSE	FALSE	FALSE	FALSE	FALSE	FALSE
AT3G29140	-0.382505	0.339278	NS	0.870832	0.00765697	NS	-0.153611	0.697237	NS	0.847869	0.0318744	NS	-0.183044	0.71416	NS	0.537981	0.21448	NS	FALSE	FALSE	FALSE	FALSE	FALSE	FALSE	FALSE	FALSE	FALSE
AT3G29160	-0.213819	0.0159826	NS	0.0834467	0.333571	NS	0.084393	0.375412	NS	-0.199286	0.0428482	NS	0.119962	0.231488	NS	-0.0213895	0.872671	NS	FALSE	FALSE	FALSE	FALSE	FALSE	FALSE	FALSE	FALSE	FALSE
AT3G29170	-0.266157	0.0445495	NS	-0.0278968	0.844791	NS	0.0671375	0.66341	NS	0.0419288	0.823612	NS	-0.212169	0.143534	NS	-0.138651	0.383562	NS	FALSE	FALSE	FALSE	FALSE	FALSE	FALSE	FALSE	FALSE	FALSE
AT3G29173	-0.604948	0.207135	NS	0.852821	0.0352794	NS	1.1889	0.00563533	induced	0.788523	0.109355	NS	-0.125498	0.852173	NS	0.178548	0.775682	NS	FALSE	FALSE	FALSE	FALSE	FALSE	FALSE	FALSE	FALSE	FALSE
AT3G29180	-0.331512	0.00685732	NS	0.22356	0.0532985	NS	0.207613	0.0970487	NS	-0.0101975	0.956381	NS	-0.133682	0.345762	NS	-0.0905993	0.562883	NS	FALSE	FALSE	FALSE	FALSE	FALSE	FALSE	FALSE	FALSE	FALSE
AT3G29185	0.396271	0.0920194	NS	0.747896	0.000372183	NS	0.657365	0.00276775	NS	0.559947	0.0184608	NS	0.169067	0.561892	NS	0.265596	0.313757	NS	FALSE	FALSE	FALSE	FALSE	FALSE	FALSE	FALSE	FALSE	FALSE
AT3G29190	0.238679	0.887606	NS	4.86168	0.000155844	induced	3.25845	0.0128841	induced	1.97886	0.194786	NS	1.63967	0.282755	NS	2.77156	0.0581762	NS	FALSE	FALSE	FALSE	FALSE	FALSE	FALSE	FALSE	FALSE	FALSE
AT3G29200	-0.529121	4.64371e-06	NS	-0.810765	5.48688e-10	NS	-0.450002	8.54371e-05	NS	-0.368412	0.00204878	NS	-0.53598	5.21854e-06	NS	-0.844756	2.82402e-10	NS	FALSE	FALSE	FALSE	FALSE	FALSE	FALSE	FALSE	FALSE	FALSE
AT3G29230	-0.0699215	0.756394	NS	-0.178577	0.342946	NS	-0.255437	0.19624	NS	0.0445527	0.867768	NS	-0.0762353	0.77267	NS	-0.102436	0.705825	NS	FALSE	FALSE	FALSE	FALSE	FALSE	FALSE	FALSE	FALSE	FALSE
AT3G29240	1.71264	1.65402e-06	induced	2.88237	1.86511e-11	induced	2.41666	4.38658e-09	induced	0.74652	0.040113	NS	1.50739	2.05724e-05	induced	1.09697	0.00128092	induced	TRUE	TRUE	FALSE	FALSE	TRUE	FALSE	TRUE	TRUE	FALSE
AT3G29250	0.38222	0.0970923	NS	-0.193775	0.384577	NS	-0.0209642	0.943616	NS	0.496661	0.0503266	NS	0.648739	0.00769155	NS	-0.174201	0.546912	NS	FALSE	FALSE	FALSE	FALSE	FALSE	FALSE	FALSE	FALSE	FALSE
AT3G29270	-0.205846	0.0535154	NS	0.171923	0.0892699	NS	0.204627	0.0565357	NS	0.283805	0.0167852	NS	-0.188013	0.107515	NS	-0.181371	0.12651	NS	FALSE	FALSE	FALSE	FALSE	FALSE	FALSE	FALSE	FALSE	FALSE
AT3G29280	0.74155	0.000557638	NS	-0.419576	0.0301367	NS	-0.335853	0.0936492	NS	0.269963	0.240791	NS	0.365459	0.119283	NS	0.087109	0.762287	NS	FALSE	FALSE	FALSE	FALSE	FALSE	FALSE	FALSE	FALSE	FALSE
AT3G29290	0.320879	0.0982283	NS	0.551906	0.0013716	NS	-0.018898	0.932732	NS	0.296707	0.156214	NS	-0.156276	0.519251	NS	0.101809	0.689619	NS	FALSE	FALSE	FALSE	FALSE	FALSE	FALSE	FALSE	FALSE	FALSE
AT3G29300	-0.651173	0.188242	NS	-0.106885	0.808338	NS	0.0570494	0.911094	NS	0.364235	0.495211	NS	-1.47615	0.00748043	repressed	0.482999	0.377993	NS	FALSE	FALSE	FALSE	FALSE	FALSE	FALSE	FALSE	FALSE	FALSE
AT3G29310	0.120785	0.151111	NS	0.175152	0.0235071	NS	0.145521	0.08106	NS	0.013852	0.90979	NS	0.0137261	0.907436	NS	0.0558225	0.602538	NS	FALSE	FALSE	FALSE	FALSE	FALSE	FALSE	FALSE	FALSE	FALSE
AT3G29320	0.865442	8.61051e-07	NS	0.151006	0.335992	NS	0.175456	0.300069	NS	0.456006	0.00755435	NS	0.41019	0.0131342	NS	0.612942	0.000225812	NS	FALSE	FALSE	FALSE	FALSE	FALSE	FALSE	FALSE	FALSE	FALSE
AT3G29330	0.288908	0.175471	NS	0.344442	0.0656601	NS	0.123547	0.575793	NS	0.566319	0.0118209	NS	-0.153758	0.54498	NS	0.385367	0.0850935	NS	FALSE	FALSE	FALSE	FALSE	FALSE	FALSE	FALSE	FALSE	FALSE
AT3G29350	0.278979	0.0143925	NS	0.057224	0.621066	NS	0.0223419	0.872233	NS	-0.141035	0.289444	NS	0.195567	0.115809	NS	0.118537	0.383562	NS	FALSE	FALSE	FALSE	FALSE	FALSE	FALSE	FALSE	FALSE	FALSE
AT3G29360	-0.360806	0.00380481	NS	-1.00714	5.92104e-11	repressed	-0.581556	1.27898e-05	NS	-0.637915	1.41677e-05	NS	-0.0837298	0.586147	NS	-0.229087	0.0922292	NS	FALSE	FALSE	FALSE	FALSE	FALSE	FALSE	FALSE	FALSE	FALSE
AT3G29370	0.262429	0.321519	NS	-0.494195	0.167979	NS	-0.42301	0.253973	NS	0.00401267	0.992896	NS	-0.0442511	0.907892	NS	0.00157459	0.997582	NS	FALSE	FALSE	FALSE	FALSE	FALSE	FALSE	FALSE	FALSE	FALSE
AT3G29375	0.359752	0.0231626	NS	-0.265103	0.0652616	NS	-0.256775	0.0949882	NS	0.264123	0.116929	NS	0.131186	0.504174	NS	-0.0408111	0.86263	NS	FALSE	FALSE	FALSE	FALSE	FALSE	FALSE	FALSE	FALSE	FALSE
AT3G29390	-0.611407	0.000442179	NS	0.636844	0.000137082	NS	0.421374	0.0134673	NS	0.377383	0.0439331	NS	-0.500514	0.00525658	NS	-0.174836	0.389589	NS	FALSE	FALSE	FALSE	FALSE	FALSE	FALSE	FALSE	FALSE	FALSE
AT3G29400	-0.0767036	0.597464	NS	0.0652423	0.640235	NS	0.0360895	0.825116	NS	0.0140087	0.943806	NS	0.0758551	0.655898	NS	-0.184565	0.227304	NS	FALSE	FALSE	FALSE	FALSE	FALSE	FALSE	FALSE	FALSE	FALSE
AT3G29410	0.254857	0.175899	NS	-1.73262	1.30966e-12	repressed	-0.746342	8.33084e-05	NS	-0.646201	0.00139827	NS	0.393437	0.0476224	NS	0.263057	0.219205	NS	FALSE	FALSE	FALSE	FALSE	FALSE	FALSE	FALSE	FALSE	FALSE
AT3G29430	0.602555	0.000104292	NS	-0.432406	0.0048621	NS	0.148142	0.37717	NS	-0.0109245	0.961732	NS	0.65326	5.2254e-05	NS	0.614878	0.000119323	NS	FALSE	FALSE	FALSE	FALSE	FALSE	FALSE	FALSE	FALSE	FALSE
AT3G29575	0.0427345	0.881779	NS	0.429456	0.0405286	NS	0.345066	0.122383	NS	0.0653692	0.851484	NS	-0.36241	0.17724	NS	-0.180596	0.561321	NS	FALSE	FALSE	FALSE	FALSE	FALSE	FALSE	FALSE	FALSE	FALSE
AT3G29590	-3.39414	0.0474911	repressed	-1.31214	0.473618	NS	-1.30229	0.51464	NS	-1.06734	0.559293	NS	-2.05847	0.355342	NS	-1.69832	0.428412	NS	TRUE	TRUE	FALSE	TRUE	FALSE	TRUE	FALSE	FALSE	FALSE
AT3G29630	-0.839976	0.00013186	NS	-1.85352	1.55384e-09	repressed	-1.28354	1.55586e-06	repressed	-0.793191	0.0013859	NS	-1.08276	4.44681e-06	repressed	-1.02683	1.48544e-05	repressed	FALSE	FALSE	FALSE	FALSE	FALSE	FALSE	FALSE	FALSE	FALSE
AT3G29633	-2.26245	0.000897369	repressed	-1.23434	0.187484	NS	-0.387863	0.706508	NS	-0.824019	0.397916	NS	-1.55314	0.0434533	repressed	-2.00117	0.0172959	repressed	TRUE	TRUE	FALSE	TRUE	FALSE	TRUE	FALSE	TRUE	FALSE
AT3G29635	-0.283372	0.308886	NS	0.475616	0.0435696	NS	0.555615	0.021593	NS	0.360803	0.21755	NS	0.155799	0.668	NS	-0.20136	0.564151	NS	FALSE	FALSE	FALSE	FALSE	FALSE	FALSE	FALSE	FALSE	FALSE
AT3G29639	0.833521	0.546123	NS	3.11209	0.00405182	induced	2.67729	0.0227018	induced	-0.0966982	0.959066	NS	1.43345	0.319054	NS	2.57267	0.0508965	NS	FALSE	FALSE	FALSE	FALSE	FALSE	FALSE	FALSE	FALSE	FALSE
AT3G29670	-0.795809	0.0489914	NS	1.93346	5.01756e-06	induced	1.48534	0.000193061	induced	-0.526189	0.290176	NS	-1.81614	4.56498e-05	repressed	-1.1194	0.019305	repressed	FALSE	FALSE	FALSE	FALSE	FALSE	FALSE	FALSE	FALSE	FALSE
AT3G29680	-0.658843	3.56872e-06	NS	-0.472606	0.000688756	NS	-0.714641	5.48535e-06	NS	-0.371627	0.011736	NS	-0.431276	0.00186101	NS	-0.695478	2.34544e-06	NS	FALSE	FALSE	FALSE	FALSE	FALSE	FALSE	FALSE	FALSE	FALSE
AT3G29760	-0.0574046	0.703929	NS	0.228291	0.0675568	NS	0.172516	0.20803	NS	0.122898	0.443098	NS	-0.0110596	0.954936	NS	-0.0962479	0.571342	NS	FALSE	FALSE	FALSE	FALSE	FALSE	FALSE	FALSE	FALSE	FALSE
AT3G29770	-0.616621	5.66665e-07	NS	-0.282915	0.00911893	NS	-0.0415708	0.755257	NS	-0.150647	0.232971	NS	-0.0662527	0.636728	NS	-0.301107	0.0100582	NS	FALSE	FALSE	FALSE	FALSE	FALSE	FALSE	FALSE	FALSE	FALSE
AT3G29780	-0.225886	0.450298	NS	-0.852322	0.0048806	NS	-0.469899	0.132136	NS	-0.199559	0.588453	NS	-0.34086	0.285237	NS	-0.199368	0.600095	NS	FALSE	FALSE	FALSE	FALSE	FALSE	FALSE	FALSE	FALSE	FALSE
AT3G29810	-1.08794	0.000604138	repressed	0.149008	0.599846	NS	0.377623	0.223399	NS	0.0233661	0.96274	NS	-0.684892	0.0406204	NS	-0.605257	0.0689523	NS	TRUE	TRUE	FALSE	TRUE	FALSE	TRUE	FALSE	FALSE	FALSE
AT3G29970	-2.01632	0.463761	NS	-2.15567	0.283155	NS	-1.54687	0.503191	NS	-6.2745	0.367079	NS	-1.56991	0.624306	NS	-3.88333	0.111948	NS	FALSE	FALSE	FALSE	FALSE	FALSE	FALSE	FALSE	FALSE	FALSE
AT3G30180	0.417896	0.0754005	NS	-0.833809	0.000203963	NS	-0.503386	0.0277281	NS	-0.321001	0.216097	NS	0.0510341	0.872201	NS	-0.289758	0.25942	NS	FALSE	FALSE	FALSE	FALSE	FALSE	FALSE	FALSE	FALSE	FALSE
AT3G30210	-1.50501	0.271513	NS	-1.25917	0.290101	NS	-0.96435	0.473134	NS	-1.00753	0.556098	NS	-4.00323	0.00903307	repressed	-2.37548	0.112132	NS	FALSE	FALSE	FALSE	FALSE	FALSE	FALSE	FALSE	FALSE	FALSE
AT3G30260	0.907357	0.00023949	NS	-2.89516	6.29259e-05	repressed	-1.11087	0.0663807	NS	-0.671559	0.0122511	NS	0.667361	0.00832452	NS	0.103895	0.75522	NS	FALSE	FALSE	FALSE	FALSE	FALSE	FALSE	FALSE	FALSE	FALSE
AT3G30300	0.102501	0.186966	NS	-0.0535717	0.476572	NS	0.0156273	0.866207	NS	0.0351445	0.735755	NS	0.158904	0.0524513	NS	0.150231	0.0711372	NS	FALSE	FALSE	FALSE	FALSE	FALSE	FALSE	FALSE	FALSE	FALSE
AT3G30340	0.819955	0.476445	NS	1.84898	0.0468521	induced	0.787293	0.4946	NS	1.04817	0.326914	NS	-0.532103	0.719963	NS	-0.311895	0.840133	NS	FALSE	FALSE	FALSE	FALSE	FALSE	FALSE	FALSE	FALSE	FALSE
AT3G30350	0.257189	0.348213	NS	0.151222	0.511811	NS	-0.0119354	0.968532	NS	0.145937	0.647368	NS	-0.157265	0.640106	NS	0.128421	0.705069	NS	FALSE	FALSE	FALSE	FALSE	FALSE	FALSE	FALSE	FALSE	FALSE
AT3G30380	0.0368373	0.778757	NS	0.321328	0.00248727	NS	0.235479	0.0360858	NS	0.00294029	0.986867	NS	-0.0560715	0.702737	NS	-0.019605	0.910859	NS	FALSE	FALSE	FALSE	FALSE	FALSE	FALSE	FALSE	FALSE	FALSE
AT3G30390	-0.0781435	0.594847	NS	0.95932	1.20489e-09	NS	0.738962	8.98192e-07	NS	-0.26412	0.0727573	NS	0.313492	0.027202	NS	0.125716	0.440187	NS	FALSE	FALSE	FALSE	FALSE	FALSE	FALSE	FALSE	FALSE	FALSE
AT3G30580	-0.938015	0.0525505	NS	-2.56024	0.000175237	repressed	-0.717579	0.202334	NS	-1.34085	0.0278519	repressed	-0.962222	0.0872263	NS	-0.8421	0.149557	NS	FALSE	FALSE	FALSE	FALSE	FALSE	FALSE	FALSE	FALSE	FALSE
AT3G30720	-0.148871	0.884946	NS	-0.647453	0.475348	NS	1.09755	0.269522	NS	-0.508355	0.640542	NS	-0.559778	0.592598	NS	-0.25136	0.852189	NS	FALSE	FALSE	FALSE	FALSE	FALSE	FALSE	FALSE	FALSE	FALSE
AT3G30725	1.90977	0.00909792	induced	-2.13563	0.0148576	repressed	-1.42054	0.242819	NS	-0.74117	0.478781	NS	3.63757	0.000117179	induced	1.18756	0.207402	NS	TRUE	TRUE	FALSE	TRUE	FALSE	TRUE	FALSE	FALSE	TRUE
AT3G30770	0.648886	0.495241	NS	3.46964	2.05772e-05	induced	1.89358	0.0135792	induced	2.16423	0.0305686	induced	0.812969	0.50318	NS	1.44992	0.149331	NS	FALSE	FALSE	FALSE	FALSE	FALSE	FALSE	FALSE	FALSE	FALSE
AT3G30775	-0.453162	0.0236181	NS	-0.977192	3.99943e-06	NS	-0.724357	0.000600965	NS	-1.1817	1.34459e-06	repressed	-0.619656	0.00331836	NS	-0.735265	0.000573915	NS	FALSE	FALSE	FALSE	FALSE	FALSE	FALSE	FALSE	FALSE	FALSE
AT3G30841	-0.0237808	0.86457	NS	-0.0279945	0.822035	NS	0.0792151	0.542988	NS	0.261175	0.045518	NS	-0.028607	0.861516	NS	-0.0740899	0.633609	NS	FALSE	FALSE	FALSE	FALSE	FALSE	FALSE	FALSE	FALSE	FALSE
AT3G30842	-1.85424	7.90827e-05	repressed	-0.616588	0.243519	NS	0.28031	0.702282	NS	-0.164911	0.820238	NS	-1.71516	0.000370559	repressed	-1.98265	8.70712e-05	repressed	TRUE	TRUE	FALSE	TRUE	FALSE	TRUE	FALSE	TRUE	FALSE
AT3G32030	-0.502064	0.0289455	NS	-2.05352	4.49137e-11	repressed	-1.08973	1.94167e-05	repressed	-0.951063	0.000261008	NS	-0.47296	0.0563544	NS	-1.03959	2.80872e-05	repressed	FALSE	FALSE	FALSE	FALSE	FALSE	FALSE	FALSE	FALSE	FALSE
AT3G32040	-0.884861	2.81509e-06	NS	-2.48672	1.0355e-12	repressed	-1.89487	9.00922e-09	repressed	-0.60926	0.00211297	NS	-0.713385	0.000125707	NS	-1.28992	1.68928e-09	repressed	FALSE	FALSE	FALSE	FALSE	FALSE	FALSE	FALSE	FALSE	FALSE
AT3G32047	-0.964441	6.51922e-06	NS	-0.0141968	0.952827	NS	0.283016	0.246586	NS	-0.658949	0.00252523	NS	-0.39466	0.0761413	NS	-0.488798	0.0266589	NS	FALSE	FALSE	FALSE	FALSE	FALSE	FALSE	FALSE	FALSE	FALSE
AT3G32930	-0.168835	0.18192	NS	0.218296	0.0572687	NS	0.231641	0.0624536	NS	0.190398	0.17306	NS	0.0363052	0.832149	NS	0.0969953	0.534854	NS	FALSE	FALSE	FALSE	FALSE	FALSE	FALSE	FALSE	FALSE	FALSE
AT3G32940	-0.293698	0.0755553	NS	0.55489	0.000443849	NS	0.159294	0.352157	NS	0.231992	0.212819	NS	0.000686427	0.998252	NS	0.0705413	0.755081	NS	FALSE	FALSE	FALSE	FALSE	FALSE	FALSE	FALSE	FALSE	FALSE
AT3G32980	0.639332	9.89432e-06	NS	-0.168382	0.185659	NS	0.0358085	0.823236	NS	-0.202518	0.185972	NS	0.889635	2.35499e-08	NS	0.651226	1.05453e-05	NS	FALSE	FALSE	FALSE	FALSE	FALSE	FALSE	FALSE	FALSE	FALSE
AT3G33530	-0.458943	1.40528e-05	NS	0.0147147	0.890248	NS	0.066313	0.548162	NS	-0.0726796	0.566948	NS	-0.0417931	0.750222	NS	-0.157642	0.16001	NS	FALSE	FALSE	FALSE	FALSE	FALSE	FALSE	FALSE	FALSE	FALSE
AT3G33520	-0.127214	0.281117	NS	0.425617	0.000107989	NS	0.203133	0.0704109	NS	-0.0830112	0.557598	NS	-0.0958421	0.489961	NS	0.0954055	0.495782	NS	FALSE	FALSE	FALSE	FALSE	FALSE	FALSE	FALSE	FALSE	FALSE
AT3G41762	-0.982749	0.0883227	NS	0.976231	0.0363311	NS	0.485712	0.389776	NS	0.167772	0.831547	NS	-1.6404	0.00893571	repressed	-0.988007	0.117748	NS	FALSE	FALSE	FALSE	FALSE	FALSE	FALSE	FALSE	FALSE	FALSE
AT3G42050	-0.0918777	0.289642	NS	-0.37103	1.30664e-05	NS	-0.125969	0.139956	NS	-0.22111	0.0167461	NS	0.100072	0.296716	NS	-0.0760764	0.460839	NS	FALSE	FALSE	FALSE	FALSE	FALSE	FALSE	FALSE	FALSE	FALSE
AT3G42150	0.220574	0.153034	NS	0.135581	0.347509	NS	0.226306	0.136055	NS	0.243545	0.145223	NS	0.077381	0.695065	NS	0.0144224	0.95383	NS	FALSE	FALSE	FALSE	FALSE	FALSE	FALSE	FALSE	FALSE	FALSE
AT3G42170	0.0791342	0.299731	NS	-0.000316806	0.996537	NS	0.0151869	0.866267	NS	-0.089554	0.303717	NS	0.0584496	0.513156	NS	-0.0283712	0.785113	NS	FALSE	FALSE	FALSE	FALSE	FALSE	FALSE	FALSE	FALSE	FALSE
AT3G42180	-0.304361	0.221604	NS	-0.641192	0.00666644	NS	0.119355	0.683049	NS	0.0336096	0.923824	NS	-0.209595	0.45972	NS	-0.22232	0.444387	NS	FALSE	FALSE	FALSE	FALSE	FALSE	FALSE	FALSE	FALSE	FALSE
AT3G42550	-2.76626	0.00606155	repressed	0.156227	0.879847	NS	-0.214463	0.842177	NS	1.13514	0.385306	NS	-4.21759	0.000141005	repressed	-3.62004	0.000942994	repressed	TRUE	TRUE	FALSE	TRUE	FALSE	TRUE	FALSE	TRUE	FALSE
AT3G42630	-0.365478	0.022402	NS	0.418607	0.00399102	NS	0.164174	0.306882	NS	0.073107	0.731226	NS	-0.126723	0.518919	NS	-0.0361534	0.878689	NS	FALSE	FALSE	FALSE	FALSE	FALSE	FALSE	FALSE	FALSE	FALSE
AT3G42640	-0.121752	0.417135	NS	0.569103	2.85747e-05	NS	0.0623121	0.688372	NS	0.224765	0.143469	NS	-0.29881	0.0502091	NS	-0.0770336	0.68047	NS	FALSE	FALSE	FALSE	FALSE	FALSE	FALSE	FALSE	FALSE	FALSE
AT3G42660	0.234688	0.0454751	NS	-0.371645	0.000673365	NS	-0.37449	0.00114395	NS	-0.341253	0.00584228	NS	0.213323	0.0904921	NS	0.106304	0.447897	NS	FALSE	FALSE	FALSE	FALSE	FALSE	FALSE	FALSE	FALSE	FALSE
AT3G42670	-0.128857	0.597409	NS	-0.143342	0.461493	NS	-0.369534	0.071797	NS	0.431215	0.0603169	NS	-0.0590884	0.844462	NS	0.206688	0.430344	NS	FALSE	FALSE	FALSE	FALSE	FALSE	FALSE	FALSE	FALSE	FALSE
AT3G42725	0.323735	0.449959	NS	-2.45543	2.99758e-06	repressed	-1.45857	0.000587944	repressed	-0.666104	0.117143	NS	0.33281	0.495309	NS	0.643924	0.171823	NS	FALSE	FALSE	FALSE	FALSE	FALSE	FALSE	FALSE	FALSE	FALSE
AT3G42790	0.207333	0.00302036	NS	0.291572	3.31079e-05	NS	0.197663	0.00523686	NS	-0.00545848	0.959084	NS	-0.0659136	0.422548	NS	-0.0699393	0.405455	NS	FALSE	FALSE	FALSE	FALSE	FALSE	FALSE	FALSE	FALSE	FALSE
AT3G42800	0.809767	0.0638711	NS	-0.535233	0.119064	NS	-0.331414	0.391984	NS	0.0524956	0.925435	NS	0.208115	0.692995	NS	0.376202	0.454103	NS	FALSE	FALSE	FALSE	FALSE	FALSE	FALSE	FALSE	FALSE	FALSE
AT3G42850	-0.812994	0.131225	NS	-0.117534	0.815094	NS	0.294528	0.581691	NS	-0.131013	0.845243	NS	0.20383	0.777086	NS	0.537976	0.4089	NS	FALSE	FALSE	FALSE	FALSE	FALSE	FALSE	FALSE	FALSE	FALSE
AT3G42860	-0.000330758	0.998567	NS	0.237347	0.116958	NS	0.000361247	0.998506	NS	0.105497	0.608379	NS	-0.215333	0.245838	NS	-0.106427	0.618254	NS	FALSE	FALSE	FALSE	FALSE	FALSE	FALSE	FALSE	FALSE	FALSE
AT3G42950	0.0538771	0.595105	NS	-0.270768	0.00230404	NS	-0.00340385	0.977723	NS	-0.0610199	0.605962	NS	0.119086	0.255492	NS	-0.0226017	0.869591	NS	FALSE	FALSE	FALSE	FALSE	FALSE	FALSE	FALSE	FALSE	FALSE
AT3G43110	1.031	0.0192025	induced	-1.16462	0.04986	repressed	-0.617228	0.322994	NS	0.105771	0.883638	NS	0.991579	0.0406629	NS	0.127688	0.862602	NS	TRUE	TRUE	FALSE	TRUE	FALSE	TRUE	FALSE	FALSE	FALSE
AT3G43190	0.0900169	0.903159	NS	-1.11742	0.0553998	NS	-0.71168	0.270082	NS	-1.13237	0.0864432	NS	-0.572764	0.421626	NS	-0.790071	0.275408	NS	FALSE	FALSE	FALSE	FALSE	FALSE	FALSE	FALSE	FALSE	FALSE
AT3G43210	0.181688	0.229019	NS	-0.243337	0.0716954	NS	-0.322348	0.0253891	NS	-0.063158	0.745631	NS	-0.365191	0.0178657	NS	-0.0979734	0.593871	NS	FALSE	FALSE	FALSE	FALSE	FALSE	FALSE	FALSE	FALSE	FALSE
AT3G43220	-0.307016	0.000382849	NS	0.00287253	0.974404	NS	-0.062838	0.494864	NS	-0.0650199	0.541488	NS	-0.297231	0.000872255	NS	-0.183514	0.043942	NS	FALSE	FALSE	FALSE	FALSE	FALSE	FALSE	FALSE	FALSE	FALSE
AT3G43230	-0.408228	0.00318716	NS	0.416602	0.00176967	NS	0.348037	0.0131266	NS	0.126332	0.467297	NS	-0.403677	0.00566795	NS	-0.501467	0.000612317	NS	FALSE	FALSE	FALSE	FALSE	FALSE	FALSE	FALSE	FALSE	FALSE
AT3G43240	-0.0571173	0.513802	NS	0.0629044	0.43081	NS	-0.0468896	0.608859	NS	-0.0542884	0.604508	NS	0.0193888	0.864348	NS	9.41338e-05	0.999361	NS	FALSE	FALSE	FALSE	FALSE	FALSE	FALSE	FALSE	FALSE	FALSE
AT3G43250	-0.55075	0.855496	NS	2.68588	0.179382	NS	1.00296	0.685343	NS	-1.55095	0.635623	NS	-1.14664	0.727135	NS	0.253655	0.948557	NS	FALSE	FALSE	FALSE	FALSE	FALSE	FALSE	FALSE	FALSE	FALSE
AT3G43270	-0.40829	0.000713909	NS	-0.0207705	0.866072	NS	-0.0138443	0.924442	NS	-0.158967	0.249715	NS	-0.0573573	0.713907	NS	-0.376588	0.00288504	NS	FALSE	FALSE	FALSE	FALSE	FALSE	FALSE	FALSE	FALSE	FALSE
AT3G43300	-0.260052	0.0147167	NS	-0.132743	0.193581	NS	-0.0723979	0.543187	NS	-0.110508	0.392443	NS	-0.079411	0.544874	NS	-0.0605713	0.675113	NS	FALSE	FALSE	FALSE	FALSE	FALSE	FALSE	FALSE	FALSE	FALSE
AT3G43430	0.335904	0.0690754	NS	0.686722	0.000287981	NS	0.874849	2.90421e-05	NS	-0.0238294	0.929923	NS	0.823622	3.5026e-05	NS	0.656115	0.000647515	NS	FALSE	FALSE	FALSE	FALSE	FALSE	FALSE	FALSE	FALSE	FALSE
AT3G43440	-0.0888116	0.406558	NS	0.42837	2.9965e-05	NS	0.249077	0.0149309	NS	0.250933	0.0252039	NS	-0.200433	0.0653482	NS	-0.0336494	0.817343	NS	FALSE	FALSE	FALSE	FALSE	FALSE	FALSE	FALSE	FALSE	FALSE
AT3G43520	0.251618	0.0121728	NS	-0.327133	0.000851484	NS	-0.22533	0.0280598	NS	0.0793043	0.530779	NS	0.0706687	0.570568	NS	-0.0181513	0.908137	NS	FALSE	FALSE	FALSE	FALSE	FALSE	FALSE	FALSE	FALSE	FALSE
AT3G43540	-0.131904	0.39938	NS	0.805242	1.93084e-07	NS	0.438311	0.00204522	NS	0.501381	0.00193142	NS	0.0482821	0.815037	NS	0.256307	0.119575	NS	FALSE	FALSE	FALSE	FALSE	FALSE	FALSE	FALSE	FALSE	FALSE
AT3G43580	0.482592	0.111948	NS	0.118206	0.669169	NS	-0.0218068	0.950621	NS	0.0836594	0.824427	NS	0.053698	0.899475	NS	0.097729	0.816516	NS	FALSE	FALSE	FALSE	FALSE	FALSE	FALSE	FALSE	FALSE	FALSE
AT3G43590	0.0846328	0.432588	NS	-0.0946894	0.314738	NS	-0.0776555	0.463438	NS	-0.217216	0.0439832	NS	-0.187222	0.0861977	NS	-0.118448	0.309865	NS	FALSE	FALSE	FALSE	FALSE	FALSE	FALSE	FALSE	FALSE	FALSE
AT3G43600	-0.06242	0.501816	NS	-0.551069	1.89801e-08	NS	-0.504882	3.80142e-07	NS	-0.0849342	0.419946	NS	-0.107482	0.27574	NS	-0.0213792	0.86924	NS	FALSE	FALSE	FALSE	FALSE	FALSE	FALSE	FALSE	FALSE	FALSE
AT3G43610	-0.102327	0.434169	NS	-0.083866	0.490654	NS	-0.117483	0.3665	NS	0.0908727	0.557086	NS	0.15418	0.270765	NS	0.151911	0.291203	NS	FALSE	FALSE	FALSE	FALSE	FALSE	FALSE	FALSE	FALSE	FALSE
AT3G43630	0.37881	0.600268	NS	-1.77633	0.0192059	repressed	-1.63551	0.0770864	NS	-1.38786	0.0448954	repressed	0.470017	0.545498	NS	0.508662	0.607255	NS	FALSE	FALSE	FALSE	FALSE	FALSE	FALSE	FALSE	FALSE	FALSE
AT3G43670	-0.203053	0.136421	NS	0.503648	0.000200446	NS	0.348481	0.011686	NS	0.282037	0.0625187	NS	0.320615	0.0259203	NS	-0.026212	0.900446	NS	FALSE	FALSE	FALSE	FALSE	FALSE	FALSE	FALSE	FALSE	FALSE
AT3G43700	0.150112	0.263567	NS	0.305472	0.0104245	NS	0.381075	0.00293831	NS	0.356794	0.00959202	NS	0.194396	0.180719	NS	0.262803	0.0581067	NS	FALSE	FALSE	FALSE	FALSE	FALSE	FALSE	FALSE	FALSE	FALSE
AT3G43720	0.248684	0.213963	NS	-0.757424	8.65029e-05	NS	-0.163928	0.435576	NS	-0.393493	0.0647222	NS	0.278829	0.213582	NS	-0.17733	0.45124	NS	FALSE	FALSE	FALSE	FALSE	FALSE	FALSE	FALSE	FALSE	FALSE
AT3G43740	0.0590662	0.600545	NS	0.174104	0.0669498	NS	-0.0133537	0.916214	NS	0.0116572	0.939253	NS	0.0819711	0.512126	NS	0.122426	0.309841	NS	FALSE	FALSE	FALSE	FALSE	FALSE	FALSE	FALSE	FALSE	FALSE
AT3G43790	-0.440252	0.00566625	NS	0.415216	0.00584017	NS	0.436562	0.00674351	NS	0.2641	0.13858	NS	0.229977	0.193407	NS	0.329918	0.0516709	NS	FALSE	FALSE	FALSE	FALSE	FALSE	FALSE	FALSE	FALSE	FALSE
AT3G43800	0.548381	0.000355797	NS	0.173583	0.22193	NS	0.319399	0.0344806	NS	0.0536433	0.798286	NS	0.278682	0.0843707	NS	-0.072085	0.724474	NS	FALSE	FALSE	FALSE	FALSE	FALSE	FALSE	FALSE	FALSE	FALSE
AT3G43810	0.430253	0.00572502	NS	-0.705462	9.11389e-06	NS	-0.345816	0.0268739	NS	-0.286622	0.104052	NS	0.194556	0.271565	NS	-0.00386196	0.987836	NS	FALSE	FALSE	FALSE	FALSE	FALSE	FALSE	FALSE	FALSE	FALSE
AT3G43840	0.390666	0.481316	NS	0.145946	0.761209	NS	0.300693	0.564316	NS	0.567658	0.339693	NS	0.187464	0.790237	NS	-0.310235	0.63673	NS	FALSE	FALSE	FALSE	FALSE	FALSE	FALSE	FALSE	FALSE	FALSE
AT3G43850	4.37989	0.000226983	induced	3.58514	0.000268877	induced	3.17847	0.00162596	induced	3.22814	0.0100807	induced	4.36834	0.000855251	induced	4.3015	0.000366767	induced	TRUE	FALSE	TRUE	FALSE	TRUE	FALSE	TRUE	FALSE	FALSE
AT3G43860	1.88689	0.0529775	NS	2.7087	0.0105009	induced	3.66395	0.00117193	induced	0.464438	0.753004	NS	2.15279	0.0682501	NS	3.43056	0.0024502	induced	FALSE	FALSE	FALSE	FALSE	FALSE	FALSE	FALSE	FALSE	FALSE
AT3G43890	-0.282061	0.0270372	NS	0.0847382	0.509096	NS	0.176269	0.186737	NS	0.135016	0.374422	NS	-0.303759	0.0253649	NS	-0.320242	0.0185515	NS	FALSE	FALSE	FALSE	FALSE	FALSE	FALSE	FALSE	FALSE	FALSE
AT3G43920	-0.132109	0.48752	NS	0.489488	0.00247991	NS	0.32355	0.0573495	NS	0.375565	0.0467468	NS	-0.0110812	0.96693	NS	0.290828	0.13755	NS	FALSE	FALSE	FALSE	FALSE	FALSE	FALSE	FALSE	FALSE	FALSE
AT3G43930	-0.342357	0.224328	NS	0.737708	0.00908152	NS	0.454947	0.128376	NS	0.243944	0.46334	NS	-0.347116	0.278737	NS	-0.135366	0.725147	NS	FALSE	FALSE	FALSE	FALSE	FALSE	FALSE	FALSE	FALSE	FALSE
AT3G43960	0.763944	0.000143234	NS	-0.84762	7.28796e-05	NS	-0.415684	0.0498658	NS	-0.261048	0.235305	NS	0.560436	0.00598663	NS	0.109029	0.672415	NS	FALSE	FALSE	FALSE	FALSE	FALSE	FALSE	FALSE	FALSE	FALSE
AT3G43980	0.191787	0.334973	NS	-0.676995	0.000287981	NS	-0.429582	0.0244281	NS	-0.106746	0.666899	NS	0.181853	0.426283	NS	0.0481517	0.866562	NS	FALSE	FALSE	FALSE	FALSE	FALSE	FALSE	FALSE	FALSE	FALSE
AT3G44010	0.187463	0.320708	NS	-0.557533	0.00146134	NS	-0.320987	0.0827733	NS	-0.0320968	0.906463	NS	0.227492	0.268666	NS	0.252568	0.227861	NS	FALSE	FALSE	FALSE	FALSE	FALSE	FALSE	FALSE	FALSE	FALSE
AT3G44020	0.273498	0.790021	NS	-1.0035	0.217213	NS	-0.0339366	0.975128	NS	1.11509	0.255175	NS	-0.0971865	0.946741	NS	0.291843	0.8297	NS	FALSE	FALSE	FALSE	FALSE	FALSE	FALSE	FALSE	FALSE	FALSE
AT3G44050	1.40321	0.000302632	induced	-0.568645	0.0763224	NS	-0.454555	0.193458	NS	-0.311527	0.448924	NS	-0.353596	0.385048	NS	0.233379	0.596271	NS	TRUE	TRUE	FALSE	TRUE	FALSE	TRUE	FALSE	FALSE	FALSE
AT3G44100	0.191455	0.0889473	NS	0.0767012	0.491527	NS	0.256831	0.0235891	NS	0.0777838	0.593764	NS	0.270396	0.0235842	NS	0.224452	0.068019	NS	FALSE	FALSE	FALSE	FALSE	FALSE	FALSE	FALSE	FALSE	FALSE
AT3G44110	-0.359768	3.31408e-06	NS	0.0226348	0.761802	NS	-0.0419409	0.603042	NS	-0.2968	0.00025977	NS	-0.221428	0.0032126	NS	-0.20181	0.00750741	NS	FALSE	FALSE	FALSE	FALSE	FALSE	FALSE	FALSE	FALSE	FALSE
AT3G44120	1.48577	0.0858748	NS	0.813846	0.22376	NS	0.642722	0.392393	NS	0.300883	0.792043	NS	0.750743	0.482655	NS	0.776807	0.453255	NS	FALSE	FALSE	FALSE	FALSE	FALSE	FALSE	FALSE	FALSE	FALSE
AT3G44150	0.153246	0.285523	NS	-0.402204	0.0023066	NS	-0.0389594	0.810762	NS	-0.2447	0.103521	NS	0.354005	0.0181963	NS	0.350169	0.0185962	NS	FALSE	FALSE	FALSE	FALSE	FALSE	FALSE	FALSE	FALSE	FALSE
AT3G44160	0.121753	0.352829	NS	-0.0329575	0.799535	NS	-0.141231	0.274896	NS	0.223739	0.0953201	NS	0.124349	0.395758	NS	0.0799635	0.618794	NS	FALSE	FALSE	FALSE	FALSE	FALSE	FALSE	FALSE	FALSE	FALSE
AT3G44190	-0.338416	0.0526377	NS	-0.516955	0.00262518	NS	0.107112	0.593616	NS	-0.426749	0.0281046	NS	-0.128839	0.549841	NS	-0.307381	0.11734	NS	FALSE	FALSE	FALSE	FALSE	FALSE	FALSE	FALSE	FALSE	FALSE
AT3G44200	0.286892	0.134288	NS	0.109407	0.559252	NS	0.0719836	0.739836	NS	-0.0457801	0.863927	NS	-0.106375	0.657677	NS	0.0930676	0.716103	NS	FALSE	FALSE	FALSE	FALSE	FALSE	FALSE	FALSE	FALSE	FALSE
AT3G44220	-0.246034	0.246518	NS	-0.585303	0.00342418	NS	-0.470474	0.0191341	NS	-0.0572699	0.842808	NS	-0.234303	0.315053	NS	-0.241138	0.334409	NS	FALSE	FALSE	FALSE	FALSE	FALSE	FALSE	FALSE	FALSE	FALSE
AT3G44260	-0.0208815	0.962913	NS	0.305326	0.47612	NS	0.50435	0.289178	NS	0.505747	0.292773	NS	1.42353	0.000841042	induced	1.37378	0.00283041	induced	FALSE	FALSE	FALSE	FALSE	FALSE	FALSE	FALSE	FALSE	FALSE
AT3G44280	-0.189946	0.223175	NS	-0.090748	0.550742	NS	0.023968	0.898716	NS	-0.0443513	0.831094	NS	-0.0544767	0.784224	NS	-0.00527104	0.98329	NS	FALSE	FALSE	FALSE	FALSE	FALSE	FALSE	FALSE	FALSE	FALSE
AT3G44290	-2.06154	0.0164351	repressed	0.119901	0.866513	NS	-0.120731	0.883739	NS	0.227905	0.847669	NS	-2.27984	0.0070361	repressed	-2.05535	0.012665	repressed	TRUE	TRUE	FALSE	TRUE	FALSE	TRUE	FALSE	TRUE	FALSE
AT3G44300	-1.33234	2.97129e-06	repressed	1.99339	4.56832e-09	induced	1.34198	2.28535e-05	induced	-0.0243033	0.954815	NS	-1.33689	5.59921e-06	repressed	-1.30305	7.72018e-06	repressed	TRUE	TRUE	FALSE	TRUE	FALSE	TRUE	FALSE	TRUE	FALSE
AT3G44310	0.329744	0.201015	NS	1.32463	1.262e-06	induced	0.381106	0.133466	NS	-0.0827446	0.819044	NS	0.359956	0.209788	NS	0.29552	0.343726	NS	FALSE	FALSE	FALSE	FALSE	FALSE	FALSE	FALSE	FALSE	FALSE
AT3G44320	0.691528	3.5974e-06	NS	0.346146	0.00867143	NS	0.676582	7.65664e-06	NS	-0.0100254	0.961729	NS	0.92955	1.36544e-08	NS	0.583701	8.31809e-05	NS	FALSE	FALSE	FALSE	FALSE	FALSE	FALSE	FALSE	FALSE	FALSE
AT3G44326	0.2385	0.44351	NS	1.48701	1.21878e-05	induced	1.58014	2.85187e-06	induced	-0.298396	0.413163	NS	0.808396	0.0116419	NS	0.452126	0.206405	NS	FALSE	FALSE	FALSE	FALSE	FALSE	FALSE	FALSE	FALSE	FALSE
AT3G44330	0.191299	0.046013	NS	-0.0116411	0.91127	NS	0.156244	0.112566	NS	-0.210348	0.0498796	NS	0.281098	0.0055966	NS	0.226689	0.0292385	NS	FALSE	FALSE	FALSE	FALSE	FALSE	FALSE	FALSE	FALSE	FALSE
AT3G44340	-0.0909487	0.255559	NS	-0.378055	3.17664e-06	NS	-0.113	0.157715	NS	-0.237421	0.00597981	NS	0.117859	0.17223	NS	-0.00958905	0.939013	NS	FALSE	FALSE	FALSE	FALSE	FALSE	FALSE	FALSE	FALSE	FALSE
AT3G44370	-0.13019	0.272344	NS	-0.0935463	0.400841	NS	-0.210002	0.0687355	NS	-0.305151	0.0125874	NS	-0.0438125	0.778058	NS	-0.00674098	0.971822	NS	FALSE	FALSE	FALSE	FALSE	FALSE	FALSE	FALSE	FALSE	FALSE
AT3G44380	0.00871484	0.976187	NS	-0.304213	0.149968	NS	-0.194649	0.405377	NS	-0.123298	0.672472	NS	-0.0914963	0.768243	NS	0.0814963	0.807371	NS	FALSE	FALSE	FALSE	FALSE	FALSE	FALSE	FALSE	FALSE	FALSE
AT3G44400	-0.548621	7.98566e-05	NS	0.218729	0.0869546	NS	0.192066	0.170801	NS	-0.0532723	0.775581	NS	-0.132747	0.397897	NS	-0.03509	0.860854	NS	FALSE	FALSE	FALSE	FALSE	FALSE	FALSE	FALSE	FALSE	FALSE
AT3G44405	1.07777	0.0942089	NS	-1.7306	0.00409784	repressed	-1.31918	0.0563777	NS	-0.481966	0.497662	NS	0.178804	0.852378	NS	0.356501	0.670306	NS	FALSE	FALSE	FALSE	FALSE	FALSE	FALSE	FALSE	FALSE	FALSE
AT3G44430	-0.536401	0.0034816	NS	0.127474	0.465872	NS	-0.048832	0.813368	NS	0.0135708	0.959584	NS	-0.271853	0.179007	NS	-0.0534395	0.841252	NS	FALSE	FALSE	FALSE	FALSE	FALSE	FALSE	FALSE	FALSE	FALSE
AT3G44435	-0.639996	0.0101505	NS	0.282085	0.212409	NS	-0.11021	0.679968	NS	-0.124414	0.689788	NS	-0.225808	0.437857	NS	0.0691989	0.846326	NS	FALSE	FALSE	FALSE	FALSE	FALSE	FALSE	FALSE	FALSE	FALSE
AT3G44450	-0.207794	0.86457	NS	-1.9823	0.0386789	repressed	-0.573413	0.612707	NS	0.630827	0.629248	NS	-1.23179	0.28958	NS	-0.699929	0.587468	NS	FALSE	FALSE	FALSE	FALSE	FALSE	FALSE	FALSE	FALSE	FALSE
AT3G44480	-0.392782	0.0100646	NS	0.186993	0.19724	NS	0.158691	0.325353	NS	0.0431157	0.842103	NS	-0.152458	0.394376	NS	-0.169092	0.350017	NS	FALSE	FALSE	FALSE	FALSE	FALSE	FALSE	FALSE	FALSE	FALSE
AT3G44510	0.558944	0.0014938	NS	0.459425	0.0119453	NS	0.317068	0.108652	NS	0.489922	0.0132239	NS	0.87053	5.78671e-06	NS	0.307589	0.116986	NS	FALSE	FALSE	FALSE	FALSE	FALSE	FALSE	FALSE	FALSE	FALSE
AT3G44530	-0.355854	0.00169893	NS	0.0368151	0.746552	NS	0.226404	0.0412136	NS	0.165233	0.188801	NS	-0.0325267	0.832353	NS	-0.0180128	0.91706	NS	FALSE	FALSE	FALSE	FALSE	FALSE	FALSE	FALSE	FALSE	FALSE
AT3G44540	-1.88834	1.09436e-08	repressed	-1.91909	1.74504e-08	repressed	-1.19777	9.26183e-05	repressed	-0.554851	0.0787017	NS	-1.55868	7.87542e-07	repressed	-1.78889	4.46509e-08	repressed	TRUE	TRUE	FALSE	FALSE	TRUE	FALSE	TRUE	TRUE	FALSE
AT3G44550	-0.653055	0.00298141	NS	-1.72559	9.29837e-10	repressed	-1.18319	2.698e-06	repressed	-0.799665	0.00137768	NS	-0.82215	0.000405575	NS	-1.15575	2.27687e-06	repressed	FALSE	FALSE	FALSE	FALSE	FALSE	FALSE	FALSE	FALSE	FALSE
AT3G44590	0.587515	0.019433	NS	-0.611789	0.0105483	NS	-0.381412	0.140542	NS	-0.337705	0.246283	NS	0.333438	0.243009	NS	0.192796	0.547146	NS	FALSE	FALSE	FALSE	FALSE	FALSE	FALSE	FALSE	FALSE	FALSE
AT3G44600	0.188065	0.0250356	NS	-0.0430545	0.608837	NS	-0.000772662	0.994514	NS	0.0182179	0.880819	NS	0.0394368	0.721204	NS	0.127933	0.179089	NS	FALSE	FALSE	FALSE	FALSE	FALSE	FALSE	FALSE	FALSE	FALSE
AT3G44610	-0.220192	0.367546	NS	-0.58775	0.00820048	NS	-0.00288271	0.993047	NS	0.0881036	0.775498	NS	-0.00920726	0.980086	NS	0.177853	0.544747	NS	FALSE	FALSE	FALSE	FALSE	FALSE	FALSE	FALSE	FALSE	FALSE
AT3G44620	-0.485867	0.00216202	NS	-0.709935	2.05008e-05	NS	-0.427076	0.0105813	NS	-0.00730596	0.975043	NS	-0.0551818	0.795502	NS	-0.121667	0.552545	NS	FALSE	FALSE	FALSE	FALSE	FALSE	FALSE	FALSE	FALSE	FALSE
AT3G44630	-0.907116	6.68851e-05	NS	-0.247785	0.224368	NS	-0.00860797	0.975876	NS	-0.128037	0.653746	NS	-0.247336	0.34607	NS	-0.348892	0.165611	NS	FALSE	FALSE	FALSE	FALSE	FALSE	FALSE	FALSE	FALSE	FALSE
AT3G44635	-0.447679	0.218782	NS	-0.177168	0.626294	NS	0.40036	0.315085	NS	-0.256864	0.574021	NS	-0.226765	0.640426	NS	-0.0907012	0.873604	NS	FALSE	FALSE	FALSE	FALSE	FALSE	FALSE	FALSE	FALSE	FALSE
AT3G44670	-0.563343	0.000481236	NS	0.529027	0.000512805	NS	0.328519	0.0378103	NS	0.206236	0.259039	NS	-0.321341	0.0575202	NS	-0.275537	0.113487	NS	FALSE	FALSE	FALSE	FALSE	FALSE	FALSE	FALSE	FALSE	FALSE
AT3G44680	-0.381609	0.0012273	NS	-0.0358647	0.76347	NS	-0.0349719	0.796278	NS	0.0330069	0.839791	NS	-0.0764061	0.598166	NS	-0.168686	0.200446	NS	FALSE	FALSE	FALSE	FALSE	FALSE	FALSE	FALSE	FALSE	FALSE
AT3G44690	0.421668	0.119201	NS	0.209348	0.387599	NS	-0.043802	0.886184	NS	0.309686	0.289444	NS	-0.185996	0.563464	NS	0.284328	0.349362	NS	FALSE	FALSE	FALSE	FALSE	FALSE	FALSE	FALSE	FALSE	FALSE
AT3G44695	0.0191181	0.967441	NS	0.384584	0.250649	NS	0.218103	0.573217	NS	0.605128	0.111677	NS	0.358267	0.388917	NS	0.394226	0.347361	NS	FALSE	FALSE	FALSE	FALSE	FALSE	FALSE	FALSE	FALSE	FALSE
AT3G44700	0.499879	0.237739	NS	0.370713	0.301171	NS	0.585769	0.130116	NS	0.657718	0.121734	NS	-0.0937065	0.864045	NS	0.241087	0.636794	NS	FALSE	FALSE	FALSE	FALSE	FALSE	FALSE	FALSE	FALSE	FALSE
AT3G44703	1.0689	0.0808422	NS	1.17467	0.0297853	induced	1.56177	0.00693823	induced	0.546633	0.43524	NS	1.97641	0.00256682	induced	1.16446	0.0809293	NS	FALSE	FALSE	FALSE	FALSE	FALSE	FALSE	FALSE	FALSE	FALSE
AT3G44704	1.67083	0.15402	NS	1.77837	0.0864714	NS	1.93558	0.0770203	NS	0.407455	0.775769	NS	1.69963	0.158177	NS	0.688369	0.629331	NS	FALSE	FALSE	FALSE	FALSE	FALSE	FALSE	FALSE	FALSE	FALSE
AT3G44710	0.784922	0.00751474	NS	0.794659	0.00309985	NS	0.645947	0.0227745	NS	0.258147	0.42553	NS	0.699095	0.0224179	NS	0.498846	0.108544	NS	FALSE	FALSE	FALSE	FALSE	FALSE	FALSE	FALSE	FALSE	FALSE
AT3G44713	0.518872	0.211315	NS	-0.394308	0.269646	NS	-0.399451	0.315465	NS	-0.0881779	0.863927	NS	-0.0260838	0.964902	NS	0.213296	0.666077	NS	FALSE	FALSE	FALSE	FALSE	FALSE	FALSE	FALSE	FALSE	FALSE
AT3G44716	-0.0866382	0.79219	NS	0.0313727	0.913746	NS	-0.361509	0.176241	NS	0.025052	0.949441	NS	-0.070613	0.858145	NS	0.259158	0.451473	NS	FALSE	FALSE	FALSE	FALSE	FALSE	FALSE	FALSE	FALSE	FALSE
AT3G44720	-0.710355	1.76552e-06	NS	-0.0512979	0.712276	NS	-0.0436797	0.783575	NS	-0.167874	0.289291	NS	-0.224613	0.131638	NS	-0.627677	1.96884e-05	NS	FALSE	FALSE	FALSE	FALSE	FALSE	FALSE	FALSE	FALSE	FALSE
AT3G44730	-0.411262	0.0323163	NS	-0.941995	3.38682e-06	NS	-0.99637	2.36348e-06	NS	-0.402593	0.0559693	NS	-0.559128	0.00527122	NS	-0.499248	0.0137015	NS	FALSE	FALSE	FALSE	FALSE	FALSE	FALSE	FALSE	FALSE	FALSE
AT3G44735	-0.686985	0.000150144	NS	-0.877487	2.77368e-06	NS	-0.820276	7.9961e-06	NS	-0.296868	0.12665	NS	-0.240417	0.230459	NS	-0.172654	0.435409	NS	FALSE	FALSE	FALSE	FALSE	FALSE	FALSE	FALSE	FALSE	FALSE
AT3G44740	-0.25952	0.237553	NS	0.198779	0.285477	NS	-0.0176713	0.943251	NS	-0.0305502	0.916479	NS	-0.304853	0.195084	NS	0.111306	0.68875	NS	FALSE	FALSE	FALSE	FALSE	FALSE	FALSE	FALSE	FALSE	FALSE
AT3G44750	0.432032	0.0663259	NS	-0.694628	0.00217466	NS	-0.476025	0.0458652	NS	-0.737082	0.00501316	NS	0.0647661	0.841369	NS	0.182015	0.541085	NS	FALSE	FALSE	FALSE	FALSE	FALSE	FALSE	FALSE	FALSE	FALSE
AT3G44753	0.100523	0.720473	NS	0.335997	0.151269	NS	0.241078	0.390015	NS	0.116584	0.722533	NS	-0.0671964	0.847594	NS	0.0192073	0.962318	NS	FALSE	FALSE	FALSE	FALSE	FALSE	FALSE	FALSE	FALSE	FALSE
AT3G44755	0.262567	0.458882	NS	0.549231	0.0719915	NS	0.0122279	0.977957	NS	0.305919	0.439892	NS	0.0168325	0.973722	NS	0.275083	0.481772	NS	FALSE	FALSE	FALSE	FALSE	FALSE	FALSE	FALSE	FALSE	FALSE
AT3G44769	-0.699254	0.339278	NS	-0.668864	0.275372	NS	-0.843009	0.189494	NS	0.0723415	0.936768	NS	-1.88094	0.0070678	repressed	-0.843576	0.252067	NS	FALSE	FALSE	FALSE	FALSE	FALSE	FALSE	FALSE	FALSE	FALSE
AT3G44770	-0.162163	0.662342	NS	-0.444458	0.134055	NS	-0.596155	0.0492758	NS	0.0900247	0.829559	NS	-1.17345	0.000636894	repressed	-0.578348	0.089709	NS	FALSE	FALSE	FALSE	FALSE	FALSE	FALSE	FALSE	FALSE	FALSE
AT3G44800	0.183617	0.801787	NS	-0.138049	0.8267	NS	-0.797423	0.17798	NS	-0.463759	0.519357	NS	-1.06659	0.10565	NS	0.343964	0.665945	NS	FALSE	FALSE	FALSE	FALSE	FALSE	FALSE	FALSE	FALSE	FALSE
AT3G44820	-0.242112	0.108979	NS	-0.289012	0.0637431	NS	-0.156495	0.361374	NS	0.267874	0.122697	NS	0.0644083	0.746253	NS	-0.111442	0.560645	NS	FALSE	FALSE	FALSE	FALSE	FALSE	FALSE	FALSE	FALSE	FALSE
AT3G44830	-1.35708	0.010034	repressed	-0.990371	0.113011	NS	-0.38059	0.614431	NS	0.00451894	0.995563	NS	-1.70391	0.00407621	repressed	-1.44345	0.0123503	repressed	TRUE	TRUE	FALSE	TRUE	FALSE	TRUE	FALSE	TRUE	FALSE
AT3G44840	-1.44988	0.000154371	repressed	-0.188381	0.712613	NS	0.274423	0.684958	NS	0.379254	0.464401	NS	-1.40559	0.000364728	repressed	-1.86869	7.09377e-06	repressed	TRUE	TRUE	FALSE	TRUE	FALSE	TRUE	FALSE	TRUE	FALSE
AT3G44850	0.175151	0.159173	NS	-0.303825	0.00753952	NS	-0.401403	0.00108555	NS	-0.196084	0.142749	NS	-0.0594235	0.710698	NS	0.0587459	0.725347	NS	FALSE	FALSE	FALSE	FALSE	FALSE	FALSE	FALSE	FALSE	FALSE
AT3G44860	-1.16724	0.103287	NS	-0.0844192	0.941119	NS	2.42218	0.0491056	induced	-4.05346	2.04075e-05	repressed	-1.45403	0.0787235	NS	-0.947605	0.447695	NS	FALSE	FALSE	FALSE	FALSE	FALSE	FALSE	FALSE	FALSE	FALSE
AT3G44870	-3.02899	0.00571276	repressed	-0.204667	0.886345	NS	2.28256	0.0719379	NS	-2.73121	0.0107079	repressed	-1.48513	0.225444	NS	0.16237	0.942505	NS	TRUE	FALSE	TRUE	TRUE	FALSE	TRUE	FALSE	FALSE	FALSE
AT3G44880	-0.352356	0.216208	NS	0.77416	0.00243285	NS	0.874303	0.00142745	NS	-0.179773	0.582883	NS	-0.124443	0.739045	NS	-0.05168	0.908137	NS	FALSE	FALSE	FALSE	FALSE	FALSE	FALSE	FALSE	FALSE	FALSE
AT3G44890	0.466909	0.00592013	NS	0.382243	0.0109933	NS	0.257948	0.110248	NS	0.411314	0.0208111	NS	0.418218	0.0203869	NS	0.567287	0.0014092	NS	FALSE	FALSE	FALSE	FALSE	FALSE	FALSE	FALSE	FALSE	FALSE
AT3G44900	-1.28308	0.186481	NS	0.444027	0.617284	NS	1.08644	0.244404	NS	-0.892735	0.363396	NS	0.0591309	0.96482	NS	-0.30855	0.805593	NS	FALSE	FALSE	FALSE	FALSE	FALSE	FALSE	FALSE	FALSE	FALSE
AT3G44940	-0.226173	0.234284	NS	-0.609492	0.00100551	NS	-0.92139	4.61805e-06	NS	-0.234162	0.263773	NS	-0.158034	0.472651	NS	-0.0481205	0.860435	NS	FALSE	FALSE	FALSE	FALSE	FALSE	FALSE	FALSE	FALSE	FALSE
AT3G44960	0.394546	0.133435	NS	-0.661202	0.0073004	NS	-0.99429	9.7798e-05	NS	0.12672	0.687378	NS	-0.546568	0.0472179	NS	-0.0384492	0.920427	NS	FALSE	FALSE	FALSE	FALSE	FALSE	FALSE	FALSE	FALSE	FALSE
AT3G44990	-1.47871	4.23748e-05	repressed	-2.7337	4.46612e-10	repressed	-1.80574	2.67443e-06	repressed	-1.6847	2.95812e-05	repressed	-0.940204	0.00915245	NS	-1.23665	0.000633762	repressed	TRUE	FALSE	TRUE	FALSE	TRUE	FALSE	TRUE	FALSE	FALSE
AT3G45010	-0.1802	0.129943	NS	-0.486789	3.87103e-05	NS	-0.3477	0.00386154	NS	-0.228358	0.0819807	NS	-0.240313	0.0592881	NS	-0.39658	0.00149801	NS	FALSE	FALSE	FALSE	FALSE	FALSE	FALSE	FALSE	FALSE	FALSE
AT3G45020	0.224143	0.365988	NS	-0.0615734	0.804461	NS	0.159113	0.533507	NS	-0.00123211	0.99731	NS	-0.223074	0.41936	NS	0.246224	0.381404	NS	FALSE	FALSE	FALSE	FALSE	FALSE	FALSE	FALSE	FALSE	FALSE
AT3G45030	0.470438	0.00428684	NS	-0.302985	0.0516906	NS	-0.111321	0.54457	NS	-0.0405888	0.865001	NS	0.258412	0.15394	NS	0.403974	0.0218466	NS	FALSE	FALSE	FALSE	FALSE	FALSE	FALSE	FALSE	FALSE	FALSE
AT3G45040	-0.452679	8.9295e-06	NS	0.310468	0.000819968	NS	0.192575	0.0452781	NS	-0.059585	0.637917	NS	-0.113388	0.299778	NS	-0.247508	0.0147189	NS	FALSE	FALSE	FALSE	FALSE	FALSE	FALSE	FALSE	FALSE	FALSE
AT3G45050	-0.116953	0.611465	NS	0.507759	0.00873072	NS	0.403107	0.0538917	NS	0.800087	0.000687117	NS	0.0373692	0.899712	NS	0.279907	0.256352	NS	FALSE	FALSE	FALSE	FALSE	FALSE	FALSE	FALSE	FALSE	FALSE
AT3G45060	-0.459281	0.263265	NS	-0.00723897	0.989204	NS	1.154	0.0116553	induced	0.725248	0.131037	NS	-0.35185	0.442885	NS	-0.813509	0.0595959	NS	FALSE	FALSE	FALSE	FALSE	FALSE	FALSE	FALSE	FALSE	FALSE
AT3G45070	-0.597413	0.00288749	NS	-1.23273	2.93157e-07	repressed	-1.24661	1.74874e-07	repressed	-0.706878	0.00141962	NS	-0.591905	0.0044893	NS	-0.812058	0.000131499	NS	FALSE	FALSE	FALSE	FALSE	FALSE	FALSE	FALSE	FALSE	FALSE
AT3G45080	-1.58108	2.17207e-08	repressed	-2.05187	2.43123e-07	repressed	-1.77046	1.88967e-06	repressed	-0.991715	0.000392879	NS	-1.48169	7.44445e-08	repressed	-1.8485	1.11249e-09	repressed	TRUE	TRUE	FALSE	FALSE	TRUE	FALSE	TRUE	TRUE	FALSE
AT3G45090	-0.00982727	0.929264	NS	-0.358926	6.7079e-05	NS	-0.367225	0.000105876	NS	-0.0981183	0.360091	NS	-0.127627	0.205324	NS	-0.0672706	0.556352	NS	FALSE	FALSE	FALSE	FALSE	FALSE	FALSE	FALSE	FALSE	FALSE
AT3G45093	-0.320068	0.828226	NS	-0.493853	0.7239	NS	-0.0528532	0.975095	NS	0.286883	0.865784	NS	-1.71491	0.225938	NS	0.472836	0.772279	NS	FALSE	FALSE	FALSE	FALSE	FALSE	FALSE	FALSE	FALSE	FALSE
AT3G45100	0.166951	0.169548	NS	0.422859	0.000223352	NS	0.314024	0.00821123	NS	0.323926	0.0132074	NS	0.0536769	0.735564	NS	0.384809	0.00210207	NS	FALSE	FALSE	FALSE	FALSE	FALSE	FALSE	FALSE	FALSE	FALSE
AT3G45130	3.36626	2.93077e-14	induced	-0.732393	0.0391664	NS	-0.29995	0.447192	NS	0.459885	0.127956	NS	3.16067	1.30048e-13	induced	3.24329	1.04445e-13	induced	TRUE	TRUE	FALSE	TRUE	FALSE	TRUE	FALSE	TRUE	FALSE
AT3G45140	-2.18421	0.0969762	NS	2.26122	0.0593576	NS	0.759317	0.626505	NS	0.20418	0.89672	NS	-2.50787	0.111741	NS	-2.39165	0.144836	NS	FALSE	FALSE	FALSE	FALSE	FALSE	FALSE	FALSE	FALSE	FALSE
AT3G45160	0.111636	0.699837	NS	-0.232472	0.361135	NS	-0.751003	0.00513457	NS	0.543097	0.0599743	NS	-0.390388	0.171457	NS	0.140218	0.686677	NS	FALSE	FALSE	FALSE	FALSE	FALSE	FALSE	FALSE	FALSE	FALSE
AT3G45180	-0.0603837	0.953155	NS	-0.696788	0.3427	NS	0.118214	0.908576	NS	0.751545	0.424798	NS	-0.839249	0.411004	NS	-0.799831	0.446975	NS	FALSE	FALSE	FALSE	FALSE	FALSE	FALSE	FALSE	FALSE	FALSE
AT3G45190	-0.0158821	0.868777	NS	0.191864	0.0123101	NS	0.087096	0.308915	NS	0.0463958	0.665964	NS	-0.166814	0.0553424	NS	-0.122497	0.183898	NS	FALSE	FALSE	FALSE	FALSE	FALSE	FALSE	FALSE	FALSE	FALSE
AT3G45210	0.801065	4.04451e-05	NS	-0.0961217	0.61154	NS	-0.286173	0.152003	NS	0.570715	0.0056264	NS	0.448144	0.0213583	NS	0.279299	0.187534	NS	FALSE	FALSE	FALSE	FALSE	FALSE	FALSE	FALSE	FALSE	FALSE
AT3G45230	-0.168032	0.408439	NS	-0.928266	5.30763e-06	NS	-0.641564	0.001232	NS	-0.329141	0.126794	NS	-0.106184	0.674682	NS	-0.168035	0.491262	NS	FALSE	FALSE	FALSE	FALSE	FALSE	FALSE	FALSE	FALSE	FALSE
AT3G45240	-0.0342495	0.730053	NS	0.693447	1.10258e-10	NS	0.303272	0.000739878	NS	0.0963807	0.355388	NS	0.0333679	0.776319	NS	-0.0321669	0.79517	NS	FALSE	FALSE	FALSE	FALSE	FALSE	FALSE	FALSE	FALSE	FALSE
AT3G45260	0.266423	0.197356	NS	-0.0787916	0.726871	NS	-0.0571417	0.823855	NS	-0.0654326	0.809366	NS	0.0232225	0.935385	NS	0.0137325	0.966693	NS	FALSE	FALSE	FALSE	FALSE	FALSE	FALSE	FALSE	FALSE	FALSE
AT3G45280	0.395464	0.336827	NS	0.543587	0.126842	NS	0.324322	0.38963	NS	-0.262676	0.577803	NS	-0.0898269	0.870554	NS	-0.0212129	0.973889	NS	FALSE	FALSE	FALSE	FALSE	FALSE	FALSE	FALSE	FALSE	FALSE
AT3G45290	0.631286	0.245384	NS	3.30062	5.92669e-09	induced	2.85444	1.58936e-06	induced	0.582031	0.335629	NS	-0.155883	0.821662	NS	0.461115	0.448335	NS	FALSE	FALSE	FALSE	FALSE	FALSE	FALSE	FALSE	FALSE	FALSE
AT3G45300	0.723668	0.00107779	NS	1.70775	1.07199e-10	induced	1.26308	2.88386e-07	induced	0.594711	0.0130082	NS	0.311998	0.200518	NS	0.577635	0.0115453	NS	FALSE	FALSE	FALSE	FALSE	FALSE	FALSE	FALSE	FALSE	FALSE
AT3G45310	-0.323227	0.0148695	NS	0.175026	0.165861	NS	0.239883	0.075298	NS	-0.417761	0.00437567	NS	-0.0169888	0.929776	NS	-0.16002	0.306805	NS	FALSE	FALSE	FALSE	FALSE	FALSE	FALSE	FALSE	FALSE	FALSE
AT3G45330	-0.56467	0.0241474	NS	0.180146	0.478547	NS	0.342214	0.202878	NS	-0.263644	0.419528	NS	-0.221797	0.462146	NS	-0.387573	0.181916	NS	FALSE	FALSE	FALSE	FALSE	FALSE	FALSE	FALSE	FALSE	FALSE
AT3G45390	-0.136948	0.489246	NS	0.597259	0.000992815	NS	0.376635	0.0554483	NS	0.426127	0.0449656	NS	0.0916311	0.702987	NS	-0.114397	0.631674	NS	FALSE	FALSE	FALSE	FALSE	FALSE	FALSE	FALSE	FALSE	FALSE
AT3G45400	-0.056028	0.767498	NS	-0.22242	0.15015	NS	0.0251852	0.901054	NS	-0.115269	0.573668	NS	0.272232	0.134442	NS	0.0633519	0.783236	NS	FALSE	FALSE	FALSE	FALSE	FALSE	FALSE	FALSE	FALSE	FALSE
AT3G45410	0.277303	0.246518	NS	1.82707	3.90402e-10	induced	1.29805	1.06387e-06	induced	0.550725	0.0375727	NS	0.766744	0.00207172	NS	0.634284	0.0100779	NS	FALSE	FALSE	FALSE	FALSE	FALSE	FALSE	FALSE	FALSE	FALSE
AT3G45420	-0.375899	0.0690754	NS	0.688249	0.000664256	NS	0.413527	0.0444024	NS	0.233387	0.329909	NS	-0.052418	0.856435	NS	-0.222866	0.354136	NS	FALSE	FALSE	FALSE	FALSE	FALSE	FALSE	FALSE	FALSE	FALSE
AT3G45430	-0.152209	0.583321	NS	-0.571329	0.0150611	NS	-0.133914	0.625208	NS	0.178019	0.55106	NS	0.416588	0.137968	NS	-0.0606352	0.877361	NS	FALSE	FALSE	FALSE	FALSE	FALSE	FALSE	FALSE	FALSE	FALSE
AT3G45440	-0.748264	0.00015129	NS	0.489163	0.00851275	NS	0.183381	0.381901	NS	0.123275	0.620498	NS	-0.248868	0.253238	NS	-0.473854	0.0196558	NS	FALSE	FALSE	FALSE	FALSE	FALSE	FALSE	FALSE	FALSE	FALSE
AT3G45443	0.000274486	0.998452	NS	0.361761	0.00106387	NS	0.0881036	0.474917	NS	0.347473	0.00719655	NS	-0.247702	0.0606816	NS	-0.00616837	0.975193	NS	FALSE	FALSE	FALSE	FALSE	FALSE	FALSE	FALSE	FALSE	FALSE
AT3G45490	-1.79588	0.0156774	repressed	-0.944845	0.157597	NS	-0.897633	0.298417	NS	0.0940216	0.928759	NS	-0.104001	0.922218	NS	-0.673198	0.479239	NS	TRUE	TRUE	FALSE	TRUE	FALSE	TRUE	FALSE	FALSE	FALSE
AT3G45530	-0.0871593	0.700079	NS	0.380782	0.0419398	NS	0.361897	0.0651256	NS	0.208489	0.377564	NS	0.373964	0.0981994	NS	-0.0433953	0.886522	NS	FALSE	FALSE	FALSE	FALSE	FALSE	FALSE	FALSE	FALSE	FALSE
AT3G45590	-0.179623	0.154606	NS	0.194786	0.0935399	NS	0.0011629	0.994472	NS	0.277339	0.0444621	NS	-0.237006	0.0796521	NS	-0.138097	0.343396	NS	FALSE	FALSE	FALSE	FALSE	FALSE	FALSE	FALSE	FALSE	FALSE
AT3G45600	-0.596474	2.28519e-06	NS	0.231797	0.0334113	NS	0.207487	0.0776426	NS	-0.0892951	0.543775	NS	-0.243291	0.0503951	NS	-0.410351	0.000813585	NS	FALSE	FALSE	FALSE	FALSE	FALSE	FALSE	FALSE	FALSE	FALSE
AT3G45610	-0.287627	0.2291	NS	-0.453548	0.0227522	NS	-0.0567334	0.824035	NS	0.173902	0.52561	NS	-0.153944	0.590592	NS	0.144503	0.626513	NS	FALSE	FALSE	FALSE	FALSE	FALSE	FALSE	FALSE	FALSE	FALSE
AT3G45620	0.275989	0.0150578	NS	0.236322	0.0268246	NS	0.235533	0.0400731	NS	0.327135	0.00903458	NS	0.148947	0.244427	NS	0.00306791	0.986819	NS	FALSE	FALSE	FALSE	FALSE	FALSE	FALSE	FALSE	FALSE	FALSE
AT3G45630	-0.212207	0.091901	NS	0.217834	0.0635858	NS	0.0750535	0.591739	NS	-0.0218741	0.906097	NS	-0.0233584	0.895248	NS	-0.0945781	0.550427	NS	FALSE	FALSE	FALSE	FALSE	FALSE	FALSE	FALSE	FALSE	FALSE
AT3G45640	-0.760372	0.000216288	NS	0.662558	0.000582526	NS	0.548562	0.00638022	NS	0.0900009	0.741053	NS	-0.0791129	0.763695	NS	-0.0365034	0.905365	NS	FALSE	FALSE	FALSE	FALSE	FALSE	FALSE	FALSE	FALSE	FALSE
AT3G45645	-0.693134	0.0702219	NS	0.576994	0.0928123	NS	0.480116	0.19882	NS	-0.133301	0.802447	NS	-0.378295	0.382478	NS	-0.199401	0.690586	NS	FALSE	FALSE	FALSE	FALSE	FALSE	FALSE	FALSE	FALSE	FALSE
AT3G45650	-0.145369	0.379373	NS	-0.063411	0.69643	NS	-0.0600811	0.744617	NS	0.0552176	0.804878	NS	0.267774	0.121593	NS	-0.243544	0.172427	NS	FALSE	FALSE	FALSE	FALSE	FALSE	FALSE	FALSE	FALSE	FALSE
AT3G45660	-1.10698	9.94216e-06	repressed	-0.774073	0.00209839	NS	-0.118853	0.701722	NS	-0.42531	0.158408	NS	-0.698314	0.00395123	NS	-1.50213	7.47018e-08	repressed	TRUE	TRUE	FALSE	TRUE	FALSE	TRUE	FALSE	FALSE	FALSE
AT3G45680	0.471268	0.0575865	NS	-0.786949	0.000595943	NS	-0.518855	0.019094	NS	-0.963833	0.000243154	NS	1.0196	6.80007e-05	induced	0.306203	0.280473	NS	FALSE	FALSE	FALSE	FALSE	FALSE	FALSE	FALSE	FALSE	FALSE
AT3G45700	1.40122	0.000267727	induced	2.20692	3.35862e-06	induced	1.82993	7.75291e-06	induced	0.156165	0.752406	NS	1.77946	1.63715e-05	induced	1.45177	0.000400628	induced	TRUE	TRUE	FALSE	FALSE	TRUE	FALSE	TRUE	TRUE	FALSE
AT3G45710	-0.229753	0.257281	NS	-0.0994013	0.622032	NS	-0.128328	0.558926	NS	-0.155666	0.53063	NS	0.269627	0.225141	NS	-0.15938	0.518601	NS	FALSE	FALSE	FALSE	FALSE	FALSE	FALSE	FALSE	FALSE	FALSE
AT3G45720	0.683196	0.309457	NS	1.02762	0.0721487	NS	1.758	0.00492295	induced	0.981167	0.185712	NS	1.38711	0.047462	induced	0.269537	0.762186	NS	FALSE	FALSE	FALSE	FALSE	FALSE	FALSE	FALSE	FALSE	FALSE
AT3G45730	0.348358	0.306016	NS	2.12618	3.04331e-09	induced	1.3392	3.34429e-05	induced	-0.0459447	0.919123	NS	0.313911	0.431684	NS	0.493768	0.181137	NS	FALSE	FALSE	FALSE	FALSE	FALSE	FALSE	FALSE	FALSE	FALSE
AT3G45740	-0.0993881	0.46625	NS	0.407596	0.000664187	NS	0.185075	0.142475	NS	0.0794134	0.61991	NS	0.1972	0.166718	NS	-0.0137015	0.94624	NS	FALSE	FALSE	FALSE	FALSE	FALSE	FALSE	FALSE	FALSE	FALSE
AT3G45750	0.00163297	0.992983	NS	0.485902	0.000283954	NS	0.297016	0.0292808	NS	0.0118118	0.953943	NS	-0.0328064	0.870378	NS	0.0850793	0.642236	NS	FALSE	FALSE	FALSE	FALSE	FALSE	FALSE	FALSE	FALSE	FALSE
AT3G45760	-0.119938	0.959207	NS	4.72058	0.00185612	induced	3.3473	0.0350241	induced	0.111123	0.968056	NS	-0.995652	0.666404	NS	-0.260742	0.925796	NS	FALSE	FALSE	FALSE	FALSE	FALSE	FALSE	FALSE	FALSE	FALSE
AT3G45770	0.122823	0.349755	NS	0.571324	6.26611e-06	NS	0.473287	0.000251863	NS	0.377387	0.00645295	NS	0.102539	0.500731	NS	0.109043	0.477836	NS	FALSE	FALSE	FALSE	FALSE	FALSE	FALSE	FALSE	FALSE	FALSE
AT3G45780	0.492995	0.0479588	NS	0.911263	8.46283e-05	NS	0.921652	0.000122392	NS	0.342933	0.196595	NS	0.374667	0.177792	NS	0.297578	0.293794	NS	FALSE	FALSE	FALSE	FALSE	FALSE	FALSE	FALSE	FALSE	FALSE
AT3G45820	-0.0710899	0.934668	NS	0.242365	0.739489	NS	0.744878	0.299801	NS	-1.35377	0.0792528	NS	-0.0437947	0.9653	NS	0.596866	0.496323	NS	FALSE	FALSE	FALSE	FALSE	FALSE	FALSE	FALSE	FALSE	FALSE
AT3G45830	-0.0967764	0.60291	NS	0.225281	0.152669	NS	0.10521	0.569539	NS	0.237763	0.2211	NS	-0.253179	0.175122	NS	-0.080699	0.725147	NS	FALSE	FALSE	FALSE	FALSE	FALSE	FALSE	FALSE	FALSE	FALSE
AT3G45840	0.0230935	0.925382	NS	0.391947	0.0407028	NS	0.586652	0.00572654	NS	0.0115843	0.969982	NS	0.000465158	0.999094	NS	-0.256283	0.272034	NS	FALSE	FALSE	FALSE	FALSE	FALSE	FALSE	FALSE	FALSE	FALSE
AT3G45850	0.649103	0.0024787	NS	-0.243632	0.223208	NS	-0.287193	0.18361	NS	-0.00491634	0.988527	NS	-0.159949	0.5321	NS	0.0424866	0.895093	NS	FALSE	FALSE	FALSE	FALSE	FALSE	FALSE	FALSE	FALSE	FALSE
AT3G45851	1.14258	0.0889801	NS	-0.0644333	0.921688	NS	0.0510047	0.946773	NS	-0.863228	0.206107	NS	-0.089014	0.918646	NS	-0.239989	0.772638	NS	FALSE	FALSE	FALSE	FALSE	FALSE	FALSE	FALSE	FALSE	FALSE
AT3G45870	-0.110562	0.709856	NS	0.362342	0.143829	NS	0.136999	0.62306	NS	0.0953731	0.790279	NS	-0.234428	0.455069	NS	-0.067507	0.860881	NS	FALSE	FALSE	FALSE	FALSE	FALSE	FALSE	FALSE	FALSE	FALSE
AT3G45880	-0.207993	0.359159	NS	0.260087	0.176028	NS	0.204679	0.353213	NS	0.188851	0.449195	NS	-0.113256	0.691383	NS	0.339153	0.156586	NS	FALSE	FALSE	FALSE	FALSE	FALSE	FALSE	FALSE	FALSE	FALSE
AT3G45890	0.123818	0.289738	NS	0.257952	0.0109936	NS	0.0606645	0.62052	NS	-0.0113445	0.943263	NS	0.0425402	0.777629	NS	0.22397	0.0613835	NS	FALSE	FALSE	FALSE	FALSE	FALSE	FALSE	FALSE	FALSE	FALSE
AT3G45900	0.246017	0.0738559	NS	0.548931	4.31175e-05	NS	0.184973	0.180057	NS	0.24517	0.104873	NS	-0.192882	0.206018	NS	-0.0647427	0.727412	NS	FALSE	FALSE	FALSE	FALSE	FALSE	FALSE	FALSE	FALSE	FALSE
AT3G45920	-0.13679	0.649366	NS	0.955658	0.000400601	NS	0.60688	0.0343343	NS	0.818729	0.00915109	NS	-0.265277	0.395855	NS	-0.352623	0.250417	NS	FALSE	FALSE	FALSE	FALSE	FALSE	FALSE	FALSE	FALSE	FALSE
AT3G45930	0.577943	0.00321903	NS	-0.540044	0.00353825	NS	-0.206228	0.313036	NS	-0.103418	0.688202	NS	0.142248	0.553797	NS	0.145852	0.556283	NS	FALSE	FALSE	FALSE	FALSE	FALSE	FALSE	FALSE	FALSE	FALSE
AT3G45960	-1.38537	0.0005724	repressed	-0.204856	0.679965	NS	-0.194328	0.703383	NS	-0.281876	0.597886	NS	0.431611	0.398069	NS	0.705539	0.181707	NS	TRUE	TRUE	FALSE	TRUE	FALSE	TRUE	FALSE	FALSE	FALSE
AT3G45970	-0.774692	0.0126998	NS	-0.402825	0.252483	NS	-0.0308437	0.944639	NS	-0.479906	0.200684	NS	0.224838	0.580949	NS	0.21659	0.62449	NS	FALSE	FALSE	FALSE	FALSE	FALSE	FALSE	FALSE	FALSE	FALSE
AT3G45980	0.0566923	0.718187	NS	0.0962716	0.487609	NS	0.153897	0.298132	NS	0.0121551	0.954271	NS	0.164259	0.301897	NS	0.0998937	0.57783	NS	FALSE	FALSE	FALSE	FALSE	FALSE	FALSE	FALSE	FALSE	FALSE
AT3G46000	0.0799443	0.385112	NS	0.103058	0.215289	NS	0.194458	0.0271318	NS	0.176806	0.0688219	NS	0.0828069	0.423685	NS	0.00410136	0.977443	NS	FALSE	FALSE	FALSE	FALSE	FALSE	FALSE	FALSE	FALSE	FALSE
AT3G46010	0.205688	0.0204024	NS	-0.471443	6.44926e-07	NS	-0.33295	0.000315098	NS	-0.193424	0.0495614	NS	-0.00520803	0.968817	NS	-0.0180034	0.895834	NS	FALSE	FALSE	FALSE	FALSE	FALSE	FALSE	FALSE	FALSE	FALSE
AT3G46020	0.149527	0.536486	NS	0.168023	0.403431	NS	0.506831	0.015759	NS	0.250939	0.309586	NS	-0.245588	0.341097	NS	0.0362654	0.914091	NS	FALSE	FALSE	FALSE	FALSE	FALSE	FALSE	FALSE	FALSE	FALSE
AT3G46030	0.20766	0.174536	NS	-0.228561	0.109209	NS	-0.116059	0.48091	NS	-0.156931	0.39088	NS	0.0481101	0.814727	NS	0.0489303	0.823841	NS	FALSE	FALSE	FALSE	FALSE	FALSE	FALSE	FALSE	FALSE	FALSE
AT3G46040	0.465569	0.00146938	NS	-0.260312	0.0571397	NS	-0.0965393	0.550287	NS	0.0244692	0.910209	NS	0.174315	0.291735	NS	0.267072	0.0956572	NS	FALSE	FALSE	FALSE	FALSE	FALSE	FALSE	FALSE	FALSE	FALSE
AT3G46060	-0.114474	0.131118	NS	-0.125454	0.0766259	NS	-0.0120303	0.897795	NS	-0.0853158	0.341989	NS	-0.0384698	0.693753	NS	-0.0953168	0.277724	NS	FALSE	FALSE	FALSE	FALSE	FALSE	FALSE	FALSE	FALSE	FALSE
AT3G46080	-0.041993	0.945343	NS	0.891139	0.0652616	NS	1.27867	0.0126046	induced	0.519663	0.473068	NS	0.384652	0.554206	NS	-0.0206344	0.98022	NS	FALSE	FALSE	FALSE	FALSE	FALSE	FALSE	FALSE	FALSE	FALSE
AT3G46100	0.183542	0.135694	NS	-0.0223563	0.858563	NS	0.084112	0.515029	NS	0.374166	0.00420056	NS	0.0325363	0.847713	NS	0.0926445	0.541093	NS	FALSE	FALSE	FALSE	FALSE	FALSE	FALSE	FALSE	FALSE	FALSE
AT3G46110	-0.221049	0.416968	NS	-0.774562	0.00105809	NS	-1.23682	9.20855e-06	repressed	-0.329015	0.237653	NS	-0.355756	0.213429	NS	-0.205987	0.542007	NS	FALSE	FALSE	FALSE	FALSE	FALSE	FALSE	FALSE	FALSE	FALSE
AT3G46130	0.224988	0.438704	NS	0.89333	0.000694454	NS	0.605517	0.026903	NS	0.419329	0.169699	NS	0.0623858	0.866137	NS	0.437484	0.143823	NS	FALSE	FALSE	FALSE	FALSE	FALSE	FALSE	FALSE	FALSE	FALSE
AT3G46150	-0.113623	0.786857	NS	0.236893	0.541851	NS	0.420891	0.2883	NS	0.467227	0.27038	NS	-0.312679	0.495136	NS	-0.234653	0.628008	NS	FALSE	FALSE	FALSE	FALSE	FALSE	FALSE	FALSE	FALSE	FALSE
AT3G46170	0.173878	0.680304	NS	0.220871	0.648049	NS	-0.559171	0.149236	NS	-0.0142426	0.97971	NS	0.244247	0.599658	NS	0.251864	0.632762	NS	FALSE	FALSE	FALSE	FALSE	FALSE	FALSE	FALSE	FALSE	FALSE
AT3G46180	-0.0309003	0.809087	NS	0.0997088	0.347403	NS	0.188511	0.0894986	NS	0.0614052	0.666899	NS	0.149916	0.226624	NS	0.200377	0.0973719	NS	FALSE	FALSE	FALSE	FALSE	FALSE	FALSE	FALSE	FALSE	FALSE
AT3G46190	2.08702	0.000924879	induced	2.228	0.000313252	induced	2.55947	0.000259289	induced	1.25553	0.0561652	NS	0.997605	0.12334	NS	0.6349	0.352096	NS	TRUE	TRUE	FALSE	FALSE	TRUE	FALSE	TRUE	FALSE	FALSE
AT3G46200	-0.0196071	0.912669	NS	-0.0696854	0.641113	NS	0.32781	0.0232943	NS	0.127224	0.466795	NS	0.0767172	0.683518	NS	0.154454	0.363011	NS	FALSE	FALSE	FALSE	FALSE	FALSE	FALSE	FALSE	FALSE	FALSE
AT3G46210	0.257235	0.140501	NS	-0.166053	0.289131	NS	-0.36873	0.0251058	NS	-0.127036	0.534694	NS	-0.125039	0.558904	NS	0.154334	0.45094	NS	FALSE	FALSE	FALSE	FALSE	FALSE	FALSE	FALSE	FALSE	FALSE
AT3G46220	0.0757705	0.5501	NS	0.00325506	0.978815	NS	0.0695194	0.595625	NS	-0.263861	0.0383397	NS	-0.0407458	0.794499	NS	-0.0459079	0.776563	NS	FALSE	FALSE	FALSE	FALSE	FALSE	FALSE	FALSE	FALSE	FALSE
AT3G46230	0.302906	0.70171	NS	-0.303284	0.668819	NS	0.0319837	0.972695	NS	-0.217619	0.825323	NS	-1.69944	0.0368936	repressed	-1.35405	0.0610412	NS	FALSE	FALSE	FALSE	FALSE	FALSE	FALSE	FALSE	FALSE	FALSE
AT3G46240	-1.78729	0.000329732	repressed	-1.62874	0.023535	repressed	-0.158025	0.913705	NS	-0.74848	0.130447	NS	-1.47251	0.00386337	repressed	-1.89622	0.000312273	repressed	TRUE	TRUE	FALSE	TRUE	FALSE	FALSE	TRUE	TRUE	FALSE
AT3G46260	-0.212625	0.590366	NS	0.664587	0.0931452	NS	1.70362	0.0127201	induced	-0.0840783	0.862122	NS	-0.105089	0.832699	NS	-0.267655	0.533733	NS	FALSE	FALSE	FALSE	FALSE	FALSE	FALSE	FALSE	FALSE	FALSE
AT3G46270	0.363	0.0321616	NS	0.234383	0.196377	NS	0.715463	0.000818796	NS	-0.118609	0.582092	NS	0.806703	1.36966e-05	NS	0.0394869	0.876334	NS	FALSE	FALSE	FALSE	FALSE	FALSE	FALSE	FALSE	FALSE	FALSE
AT3G46280	0.239563	0.080637	NS	-0.570797	3.02927e-05	NS	0.0181807	0.914842	NS	-0.26342	0.0843324	NS	0.273094	0.0648703	NS	-0.0302619	0.8857	NS	FALSE	FALSE	FALSE	FALSE	FALSE	FALSE	FALSE	FALSE	FALSE
AT3G46290	0.0669843	0.535335	NS	-0.303584	0.00165707	NS	-0.113012	0.283287	NS	-0.209687	0.0586355	NS	0.218596	0.0412538	NS	-0.0102617	0.950277	NS	FALSE	FALSE	FALSE	FALSE	FALSE	FALSE	FALSE	FALSE	FALSE
AT3G46300	-0.495588	0.345174	NS	0.173552	0.755171	NS	-0.0141397	0.982868	NS	0.167124	0.805445	NS	0.304425	0.636237	NS	0.236818	0.748972	NS	FALSE	FALSE	FALSE	FALSE	FALSE	FALSE	FALSE	FALSE	FALSE
AT3G46320	0.573134	0.00251861	NS	-0.561351	0.00181869	NS	-0.297393	0.116742	NS	-0.0298602	0.912621	NS	0.313797	0.131192	NS	0.281212	0.190037	NS	FALSE	FALSE	FALSE	FALSE	FALSE	FALSE	FALSE	FALSE	FALSE
AT3G46330	-0.539706	0.042414	NS	0.827485	0.00146747	NS	0.640427	0.0194581	NS	0.488201	0.114312	NS	-0.290191	0.345207	NS	-0.365574	0.231559	NS	FALSE	FALSE	FALSE	FALSE	FALSE	FALSE	FALSE	FALSE	FALSE
AT3G46340	-0.834638	0.000127633	NS	-0.752938	0.0528469	NS	-0.294104	0.594143	NS	-0.113997	0.714728	NS	-1.06476	3.79547e-05	repressed	-0.818659	0.00141793	NS	FALSE	FALSE	FALSE	FALSE	FALSE	FALSE	FALSE	FALSE	FALSE
AT3G46350	-0.974471	0.193744	NS	0.127043	0.920431	NS	0.798313	0.476509	NS	-0.523035	0.530749	NS	-1.00251	0.230808	NS	-0.887406	0.309865	NS	FALSE	FALSE	FALSE	FALSE	FALSE	FALSE	FALSE	FALSE	FALSE
AT3G46355	0.0462864	0.958343	NS	-2.56644	0.00873558	repressed	0.103897	0.946298	NS	-0.704753	0.379602	NS	-0.616557	0.478725	NS	-0.861536	0.293694	NS	FALSE	FALSE	FALSE	FALSE	FALSE	FALSE	FALSE	FALSE	FALSE
AT3G46370	-0.29666	0.435479	NS	-1.5427	0.00673876	repressed	0.94594	0.268912	NS	-0.301484	0.453401	NS	-0.288991	0.499566	NS	-0.770703	0.045202	NS	FALSE	FALSE	FALSE	FALSE	FALSE	FALSE	FALSE	FALSE	FALSE
AT3G46400	0.040367	0.860341	NS	0.223465	0.228515	NS	0.546892	0.00466555	NS	-0.0654545	0.805391	NS	0.18887	0.407757	NS	0.310143	0.143751	NS	FALSE	FALSE	FALSE	FALSE	FALSE	FALSE	FALSE	FALSE	FALSE
AT3G46410	-0.561308	0.355527	NS	-0.288461	0.610857	NS	-0.143733	0.850213	NS	-0.498343	0.416676	NS	-0.87614	0.185372	NS	-0.479703	0.461837	NS	FALSE	FALSE	FALSE	FALSE	FALSE	FALSE	FALSE	FALSE	FALSE
AT3G46420	-1.05329	0.191155	NS	-2.12398	0.0300551	repressed	1.18789	0.325942	NS	-1.26164	0.109452	NS	-0.965698	0.289766	NS	-2.38476	0.00568378	repressed	FALSE	FALSE	FALSE	FALSE	FALSE	FALSE	FALSE	FALSE	FALSE
AT3G46430	0.212513	0.119448	NS	-0.442571	0.000772276	NS	-0.235098	0.0879973	NS	0.0251329	0.900056	NS	0.170649	0.267025	NS	0.154916	0.334826	NS	FALSE	FALSE	FALSE	FALSE	FALSE	FALSE	FALSE	FALSE	FALSE
AT3G46440	0.326871	0.000766324	NS	0.0208098	0.83749	NS	0.0775304	0.453941	NS	0.110159	0.333216	NS	0.192762	0.0609534	NS	0.175225	0.0977362	NS	FALSE	FALSE	FALSE	FALSE	FALSE	FALSE	FALSE	FALSE	FALSE
AT3G46450	-0.799387	8.21943e-09	NS	0.0673373	0.567398	NS	-0.0174038	0.905572	NS	-0.0612154	0.703782	NS	-0.68248	3.21285e-07	NS	-0.546876	1.57413e-05	NS	FALSE	FALSE	FALSE	FALSE	FALSE	FALSE	FALSE	FALSE	FALSE
AT3G46460	0.0192694	0.892987	NS	-0.14293	0.211242	NS	-0.0860927	0.513381	NS	-0.16619	0.223297	NS	-0.115263	0.415306	NS	-0.139856	0.317711	NS	FALSE	FALSE	FALSE	FALSE	FALSE	FALSE	FALSE	FALSE	FALSE
AT3G46480	-0.693121	0.223212	NS	2.24025	9.91997e-06	induced	1.87129	0.000391565	induced	1.77478	0.00546523	induced	-0.814513	0.180719	NS	-0.843271	0.149444	NS	FALSE	FALSE	FALSE	FALSE	FALSE	FALSE	FALSE	FALSE	FALSE
AT3G46490	0.68475	0.0247537	NS	1.58354	6.01264e-06	induced	1.92531	5.68476e-07	induced	0.885976	0.0060059	NS	0.638402	0.0474188	NS	0.599813	0.0611513	NS	FALSE	FALSE	FALSE	FALSE	FALSE	FALSE	FALSE	FALSE	FALSE
AT3G46500	-0.253788	0.257475	NS	1.3639	2.05147e-08	induced	1.36592	7.5036e-08	induced	0.83859	0.000726757	NS	-0.324968	0.185516	NS	0.00814173	0.981797	NS	FALSE	FALSE	FALSE	FALSE	FALSE	FALSE	FALSE	FALSE	FALSE
AT3G46510	0.0898481	0.368301	NS	0.475738	2.14269e-06	NS	0.350232	0.00042938	NS	0.167049	0.120949	NS	0.108009	0.325753	NS	-0.0226822	0.874811	NS	FALSE	FALSE	FALSE	FALSE	FALSE	FALSE	FALSE	FALSE	FALSE
AT3G46520	-0.168455	0.813233	NS	2.05855	0.000482156	induced	0.554093	0.365843	NS	0.388351	0.601942	NS	-0.398452	0.618	NS	-0.405614	0.617502	NS	FALSE	FALSE	FALSE	FALSE	FALSE	FALSE	FALSE	FALSE	FALSE
AT3G46530	-0.551964	0.348213	NS	2.35492	2.87215e-05	induced	1.07186	0.041125	induced	0.986981	0.0825825	NS	-0.344101	0.620816	NS	-0.113628	0.88812	NS	FALSE	FALSE	FALSE	FALSE	FALSE	FALSE	FALSE	FALSE	FALSE
AT3G46540	0.267303	0.153455	NS	-0.115398	0.524776	NS	-0.433003	0.0169869	NS	-0.344229	0.0869422	NS	-0.16218	0.457156	NS	-0.144552	0.528934	NS	FALSE	FALSE	FALSE	FALSE	FALSE	FALSE	FALSE	FALSE	FALSE
AT3G46550	-0.601751	0.000742305	NS	-0.128667	0.457044	NS	-0.0377111	0.858057	NS	-0.137079	0.522312	NS	-0.123622	0.570076	NS	-0.128709	0.566365	NS	FALSE	FALSE	FALSE	FALSE	FALSE	FALSE	FALSE	FALSE	FALSE
AT3G46560	0.496428	0.00135012	NS	-0.595716	8.81002e-05	NS	-0.416915	0.00700156	NS	-0.0291421	0.895946	NS	0.223896	0.191263	NS	0.231366	0.184587	NS	FALSE	FALSE	FALSE	FALSE	FALSE	FALSE	FALSE	FALSE	FALSE
AT3G46580	-0.140565	0.453167	NS	0.00264372	0.987935	NS	-0.140653	0.440615	NS	0.308547	0.109862	NS	0.115775	0.602414	NS	-0.18165	0.389944	NS	FALSE	FALSE	FALSE	FALSE	FALSE	FALSE	FALSE	FALSE	FALSE
AT3G46590	-0.0533297	0.744947	NS	0.420947	0.00230483	NS	0.376963	0.00974702	NS	0.388997	0.0147006	NS	-0.0583112	0.760675	NS	-0.156107	0.362163	NS	FALSE	FALSE	FALSE	FALSE	FALSE	FALSE	FALSE	FALSE	FALSE
AT3G46600	0.116095	0.467798	NS	0.830449	3.24731e-07	NS	0.700769	1.62915e-05	NS	0.0890779	0.653963	NS	0.48968	0.00206216	NS	0.254987	0.129085	NS	FALSE	FALSE	FALSE	FALSE	FALSE	FALSE	FALSE	FALSE	FALSE
AT3G46610	0.114181	0.532131	NS	0.565609	0.000397966	NS	0.356186	0.030573	NS	0.340359	0.0639829	NS	0.108642	0.613327	NS	0.191412	0.339531	NS	FALSE	FALSE	FALSE	FALSE	FALSE	FALSE	FALSE	FALSE	FALSE
AT3G46613	-1.44452	0.204763	NS	-2.86156	0.00389411	repressed	-2.71011	0.0132479	repressed	-2.28252	0.03805	repressed	-1.75893	0.132042	NS	-0.771082	0.545525	NS	FALSE	FALSE	FALSE	FALSE	FALSE	FALSE	FALSE	FALSE	FALSE
AT3G46616	-1.05033	0.332563	NS	0.479707	0.632025	NS	-2.35213	0.0227018	repressed	-0.3266	0.81335	NS	-0.994001	0.40228	NS	-0.871807	0.475865	NS	FALSE	FALSE	FALSE	FALSE	FALSE	FALSE	FALSE	FALSE	FALSE
AT3G46620	-0.0456691	0.776054	NS	0.0395931	0.797029	NS	0.312784	0.0333737	NS	0.0619536	0.753474	NS	0.453712	0.00240119	NS	0.0210783	0.924477	NS	FALSE	FALSE	FALSE	FALSE	FALSE	FALSE	FALSE	FALSE	FALSE
AT3G46630	-0.189657	0.225061	NS	0.384474	0.0182248	NS	0.303312	0.075477	NS	0.593717	0.000726993	NS	0.371643	0.0221984	NS	0.251085	0.132831	NS	FALSE	FALSE	FALSE	FALSE	FALSE	FALSE	FALSE	FALSE	FALSE
AT3G46640	0.991878	2.39992e-07	NS	0.466922	0.00664942	NS	0.13143	0.51533	NS	0.827661	3.13656e-05	NS	1.00818	1.77115e-07	induced	0.949163	4.6905e-07	NS	FALSE	FALSE	FALSE	FALSE	FALSE	FALSE	FALSE	FALSE	FALSE
AT3G46650	-0.18974	0.541681	NS	-0.839044	0.00371589	NS	-0.308185	0.282081	NS	0.0836133	0.828703	NS	0.0724107	0.849552	NS	0.284606	0.408223	NS	FALSE	FALSE	FALSE	FALSE	FALSE	FALSE	FALSE	FALSE	FALSE
AT3G46660	-0.294556	0.171557	NS	0.494779	0.0122479	NS	0.205778	0.353621	NS	0.172898	0.504314	NS	-0.316299	0.170455	NS	-0.0954946	0.733536	NS	FALSE	FALSE	FALSE	FALSE	FALSE	FALSE	FALSE	FALSE	FALSE
AT3G46666	-0.263841	0.46066	NS	0.660528	0.0270931	NS	0.0879688	0.810903	NS	0.272764	0.493118	NS	0.168507	0.728153	NS	0.0717888	0.886522	NS	FALSE	FALSE	FALSE	FALSE	FALSE	FALSE	FALSE	FALSE	FALSE
AT3G46670	0.0516216	0.966563	NS	1.31363	0.121325	NS	1.00002	0.277331	NS	1.7445	0.074305	NS	-0.486753	0.67129	NS	-0.197111	0.881811	NS	FALSE	FALSE	FALSE	FALSE	FALSE	FALSE	FALSE	FALSE	FALSE
AT3G46680	-1.73856	0.129409	NS	-1.00993	0.315682	NS	-0.361803	0.779736	NS	-1.08943	0.372463	NS	-0.51753	0.716143	NS	0.541333	0.714176	NS	FALSE	FALSE	FALSE	FALSE	FALSE	FALSE	FALSE	FALSE	FALSE
AT3G46690	0.801113	0.034895	NS	2.23132	7.95422e-08	induced	1.55394	5.15994e-05	induced	0.464655	0.268489	NS	1.0447	0.0100309	induced	1.66343	5.44152e-05	induced	FALSE	FALSE	FALSE	FALSE	FALSE	FALSE	FALSE	FALSE	FALSE
AT3G46700	-0.1983	0.482609	NS	-0.283911	0.306242	NS	-0.462505	0.090782	NS	-0.0859941	0.824223	NS	0.13275	0.696015	NS	-0.527332	0.07673	NS	FALSE	FALSE	FALSE	FALSE	FALSE	FALSE	FALSE	FALSE	FALSE
AT3G46710	-0.0648643	0.899076	NS	0.842645	0.03466	NS	0.308497	0.508148	NS	0.368507	0.46723	NS	-1.09321	0.0163954	repressed	-0.192594	0.734271	NS	FALSE	FALSE	FALSE	FALSE	FALSE	FALSE	FALSE	FALSE	FALSE
AT3G46720	-0.00433368	0.97554	NS	-0.63934	2.49552e-07	NS	-0.67064	2.20546e-07	NS	-0.110896	0.404503	NS	-0.0823298	0.547879	NS	-0.242408	0.0454725	NS	FALSE	FALSE	FALSE	FALSE	FALSE	FALSE	FALSE	FALSE	FALSE
AT3G46730	-0.27467	0.334361	NS	0.560575	0.0330966	NS	0.389319	0.201827	NS	0.325072	0.325366	NS	-0.806758	0.00550989	NS	-0.367431	0.248475	NS	FALSE	FALSE	FALSE	FALSE	FALSE	FALSE	FALSE	FALSE	FALSE
AT3G46735	-0.600412	0.112676	NS	0.470769	0.200092	NS	0.157461	0.736236	NS	0.23875	0.638385	NS	-0.808149	0.0393365	NS	-0.642296	0.125145	NS	FALSE	FALSE	FALSE	FALSE	FALSE	FALSE	FALSE	FALSE	FALSE
AT3G46740	0.170365	0.0976542	NS	-0.135018	0.165504	NS	-0.0724034	0.521038	NS	-0.220461	0.0526744	NS	0.175934	0.116894	NS	0.129507	0.278514	NS	FALSE	FALSE	FALSE	FALSE	FALSE	FALSE	FALSE	FALSE	FALSE
AT3G46750	-0.474956	0.555047	NS	-3.5421	0.000747718	repressed	-1.85881	0.0729521	NS	-1.33863	0.130189	NS	-0.201934	0.835986	NS	-1.33691	0.139878	NS	FALSE	FALSE	FALSE	FALSE	FALSE	FALSE	FALSE	FALSE	FALSE
AT3G46760	-0.290963	0.563652	NS	-0.172541	0.736185	NS	1.11087	0.0791009	NS	-0.213277	0.729829	NS	-0.00178039	0.998364	NS	0.177327	0.789912	NS	FALSE	FALSE	FALSE	FALSE	FALSE	FALSE	FALSE	FALSE	FALSE
AT3G46780	-1.43044	0.170735	NS	2.85	0.001597	induced	-0.00660863	0.995469	NS	1.1436	0.249472	NS	-0.408539	0.75499	NS	-0.71627	0.526508	NS	FALSE	FALSE	FALSE	FALSE	FALSE	FALSE	FALSE	FALSE	FALSE
AT3G46790	0.224693	0.095749	NS	-0.111988	0.384603	NS	0.0944225	0.518548	NS	0.0694502	0.69323	NS	0.0170156	0.930076	NS	0.0278247	0.890642	NS	FALSE	FALSE	FALSE	FALSE	FALSE	FALSE	FALSE	FALSE	FALSE
AT3G46800	0.0847283	0.791245	NS	-0.187393	0.469061	NS	-0.46304	0.0804412	NS	0.139549	0.713206	NS	-0.102744	0.779157	NS	-0.377966	0.215681	NS	FALSE	FALSE	FALSE	FALSE	FALSE	FALSE	FALSE	FALSE	FALSE
AT3G46810	-0.0694325	0.659129	NS	0.0605832	0.6594	NS	0.505276	0.00041281	NS	0.233833	0.1334	NS	-0.00740784	0.972251	NS	-0.0505756	0.794239	NS	FALSE	FALSE	FALSE	FALSE	FALSE	FALSE	FALSE	FALSE	FALSE
AT3G46820	-0.039765	0.751334	NS	-0.0680275	0.536038	NS	-0.0213538	0.873288	NS	0.00642906	0.968583	NS	-0.0145089	0.926697	NS	-0.23551	0.0454078	NS	FALSE	FALSE	FALSE	FALSE	FALSE	FALSE	FALSE	FALSE	FALSE
AT3G46830	-0.158708	0.210316	NS	-0.46682	0.000154673	NS	-0.230793	0.0672553	NS	-0.358213	0.00891002	NS	0.0141224	0.938395	NS	-0.206376	0.13826	NS	FALSE	FALSE	FALSE	FALSE	FALSE	FALSE	FALSE	FALSE	FALSE
AT3G46845	-1.01572	9.62247e-05	repressed	0.0618501	0.811315	NS	0.0552347	0.852373	NS	-0.305758	0.288778	NS	-0.492794	0.0665687	NS	-0.502575	0.0629551	NS	TRUE	TRUE	FALSE	TRUE	FALSE	TRUE	FALSE	FALSE	FALSE
AT3G46870	0.624827	0.0184035	NS	-0.454085	0.0678648	NS	-0.021883	0.946947	NS	-0.173113	0.569842	NS	0.0293212	0.941125	NS	0.142686	0.683312	NS	FALSE	FALSE	FALSE	FALSE	FALSE	FALSE	FALSE	FALSE	FALSE
AT3G46880	3.37313	0.0258448	induced	2.40929	0.035333	induced	1.42354	0.250442	NS	1.70209	0.215123	NS	5.67028	0.00239252	induced	4.88321	0.00389005	induced	TRUE	TRUE	FALSE	TRUE	FALSE	FALSE	TRUE	TRUE	FALSE
AT3G46890	-0.443011	0.211612	NS	0.567932	0.0798556	NS	0.0824011	0.829192	NS	0.146405	0.740172	NS	-0.0153083	0.97761	NS	0.0911708	0.862097	NS	FALSE	FALSE	FALSE	FALSE	FALSE	FALSE	FALSE	FALSE	FALSE
AT3G46900	3.32537	0.00115721	induced	2.50395	0.00233698	induced	2.27981	0.007854	induced	1.81878	0.0744252	NS	2.43885	0.0194389	induced	3.39066	0.00586686	induced	TRUE	TRUE	FALSE	FALSE	TRUE	FALSE	TRUE	TRUE	FALSE
AT3G46920	-0.00481496	0.974727	NS	0.432551	0.000146425	NS	0.359213	0.00229254	NS	0.0300214	0.857426	NS	-0.0568307	0.713121	NS	0.152354	0.259749	NS	FALSE	FALSE	FALSE	FALSE	FALSE	FALSE	FALSE	FALSE	FALSE
AT3G46930	-0.445887	0.00184558	NS	0.222604	0.10343	NS	0.152169	0.326926	NS	-0.0403441	0.841442	NS	0.00319609	0.989036	NS	-0.372207	0.0155438	NS	FALSE	FALSE	FALSE	FALSE	FALSE	FALSE	FALSE	FALSE	FALSE
AT3G46940	0.496807	0.0285429	NS	-1.01416	1.99359e-05	repressed	-0.628591	0.00715689	NS	-0.346733	0.165393	NS	0.290268	0.263875	NS	0.158106	0.590534	NS	FALSE	FALSE	FALSE	FALSE	FALSE	FALSE	FALSE	FALSE	FALSE
AT3G46950	0.105602	0.608724	NS	0.107159	0.530557	NS	-0.244777	0.167003	NS	0.175084	0.396952	NS	-0.0278029	0.914955	NS	0.152548	0.499667	NS	FALSE	FALSE	FALSE	FALSE	FALSE	FALSE	FALSE	FALSE	FALSE
AT3G46960	0.173965	0.213014	NS	0.57231	2.48004e-05	NS	0.370072	0.00654719	NS	0.329722	0.0264985	NS	0.145531	0.355299	NS	0.131484	0.422173	NS	FALSE	FALSE	FALSE	FALSE	FALSE	FALSE	FALSE	FALSE	FALSE
AT3G46970	0.431402	0.0152427	NS	0.0177581	0.925741	NS	0.0291808	0.893207	NS	0.271548	0.165185	NS	0.395672	0.0345494	NS	0.633085	0.00057976	NS	FALSE	FALSE	FALSE	FALSE	FALSE	FALSE	FALSE	FALSE	FALSE
AT3G46980	0.0593642	0.615943	NS	0.334525	0.000956224	NS	0.242609	0.0222981	NS	0.200273	0.0878818	NS	-0.00107564	0.995599	NS	0.0126375	0.94007	NS	FALSE	FALSE	FALSE	FALSE	FALSE	FALSE	FALSE	FALSE	FALSE
AT3G46990	0.360838	0.0374783	NS	-0.0716798	0.661317	NS	-0.177343	0.290943	NS	0.269958	0.14057	NS	-0.230675	0.240842	NS	-0.0285824	0.912397	NS	FALSE	FALSE	FALSE	FALSE	FALSE	FALSE	FALSE	FALSE	FALSE
AT3G47000	0.118178	0.290588	NS	0.393934	0.000205112	NS	0.317176	0.00391	NS	0.124074	0.336275	NS	0.0133224	0.932783	NS	0.0141205	0.935103	NS	FALSE	FALSE	FALSE	FALSE	FALSE	FALSE	FALSE	FALSE	FALSE
AT3G47010	0.0418634	0.825612	NS	0.411895	0.00644494	NS	0.62789	0.000202757	NS	0.0409787	0.859594	NS	-0.10643	0.605914	NS	0.201946	0.298822	NS	FALSE	FALSE	FALSE	FALSE	FALSE	FALSE	FALSE	FALSE	FALSE
AT3G47040	0.411589	0.122293	NS	1.25986	5.55422e-06	induced	1.51346	1.0111e-06	induced	0.53994	0.0704504	NS	0.466186	0.107667	NS	0.178295	0.603261	NS	FALSE	FALSE	FALSE	FALSE	FALSE	FALSE	FALSE	FALSE	FALSE
AT3G47050	-0.0989688	0.710765	NS	0.633424	0.00875861	NS	1.25502	1.77076e-05	induced	0.307439	0.286366	NS	0.49286	0.0532669	NS	-0.0412561	0.910859	NS	FALSE	FALSE	FALSE	FALSE	FALSE	FALSE	FALSE	FALSE	FALSE
AT3G47060	-0.13182	0.214848	NS	-0.0191358	0.863196	NS	-0.00671316	0.960915	NS	0.102533	0.40992	NS	-0.117015	0.326431	NS	-0.191666	0.0933098	NS	FALSE	FALSE	FALSE	FALSE	FALSE	FALSE	FALSE	FALSE	FALSE
AT3G47070	-0.0101382	0.966899	NS	0.273359	0.12723	NS	-0.0476055	0.834426	NS	0.542848	0.00767886	NS	0.0336889	0.902513	NS	0.151285	0.538253	NS	FALSE	FALSE	FALSE	FALSE	FALSE	FALSE	FALSE	FALSE	FALSE
AT3G47080	0.193502	0.0674428	NS	0.371124	0.000248288	NS	0.224255	0.0297935	NS	0.0519123	0.709631	NS	0.518864	1.36204e-05	NS	0.453294	6.33005e-05	NS	FALSE	FALSE	FALSE	FALSE	FALSE	FALSE	FALSE	FALSE	FALSE
AT3G47090	-1.50258	0.00731286	repressed	-0.432612	0.371778	NS	-0.737977	0.15696	NS	0.400789	0.529996	NS	-1.56377	0.0102289	repressed	-0.749811	0.259749	NS	TRUE	TRUE	FALSE	TRUE	FALSE	TRUE	FALSE	FALSE	TRUE
AT3G47100	-1.84554	2.50042e-06	repressed	-0.28118	0.363121	NS	-0.592241	0.067911	NS	0.444743	0.272508	NS	-0.637953	0.0845361	NS	-0.885631	0.0122374	NS	TRUE	TRUE	FALSE	TRUE	FALSE	TRUE	FALSE	FALSE	FALSE
AT3G47110	-1.11586	0.000577539	repressed	-0.398189	0.18773	NS	0.300048	0.403778	NS	-0.450043	0.253118	NS	-0.994778	0.00321844	NS	-1.12163	0.00095971	repressed	TRUE	TRUE	FALSE	TRUE	FALSE	TRUE	FALSE	FALSE	FALSE
AT3G47120	0.205422	0.0988097	NS	0.103721	0.367995	NS	-0.0471906	0.734195	NS	0.00249795	0.989843	NS	-0.137992	0.327843	NS	-0.0643592	0.695755	NS	FALSE	FALSE	FALSE	FALSE	FALSE	FALSE	FALSE	FALSE	FALSE
AT3G47160	0.31575	0.0605387	NS	1.23866	1.06987e-09	induced	1.09756	5.18988e-08	induced	0.558808	0.0030207	NS	0.22469	0.232613	NS	0.346642	0.0556472	NS	FALSE	FALSE	FALSE	FALSE	FALSE	FALSE	FALSE	FALSE	FALSE
AT3G47170	0.39998	0.542498	NS	0.313199	0.618033	NS	-0.557048	0.565606	NS	-0.721033	0.219698	NS	-0.13762	0.873186	NS	-0.471835	0.495119	NS	FALSE	FALSE	FALSE	FALSE	FALSE	FALSE	FALSE	FALSE	FALSE
AT3G47180	-0.0735288	0.776707	NS	-0.790425	0.000242631	NS	-0.52981	0.0161975	NS	0.119248	0.675855	NS	-0.266381	0.28415	NS	-0.00075705	0.998697	NS	FALSE	FALSE	FALSE	FALSE	FALSE	FALSE	FALSE	FALSE	FALSE
AT3G47200	-0.323607	0.0261234	NS	-0.0450677	0.766002	NS	0.0829937	0.614431	NS	-0.038038	0.856418	NS	-0.189005	0.252093	NS	-0.186458	0.27046	NS	FALSE	FALSE	FALSE	FALSE	FALSE	FALSE	FALSE	FALSE	FALSE
AT3G47210	-0.446472	0.00157383	NS	-0.0727526	0.606848	NS	0.00906785	0.96088	NS	-0.196837	0.222759	NS	-0.222113	0.150613	NS	-0.352852	0.0183571	NS	FALSE	FALSE	FALSE	FALSE	FALSE	FALSE	FALSE	FALSE	FALSE
AT3G47220	0.129916	0.206664	NS	-0.223095	0.0185564	NS	0.140323	0.175957	NS	0.0377218	0.789099	NS	0.132861	0.243216	NS	-0.118944	0.31911	NS	FALSE	FALSE	FALSE	FALSE	FALSE	FALSE	FALSE	FALSE	FALSE
AT3G47250	0.254404	0.737035	NS	2.85313	3.08911e-06	induced	1.56329	0.00816971	induced	1.8754	0.0105619	induced	0.192729	0.835531	NS	0.47485	0.596154	NS	FALSE	FALSE	FALSE	FALSE	FALSE	FALSE	FALSE	FALSE	FALSE
AT3G47290	-0.188058	0.795408	NS	-0.623954	0.250439	NS	0.175154	0.800668	NS	0.721354	0.311322	NS	0.120244	0.901434	NS	-0.288144	0.748948	NS	FALSE	FALSE	FALSE	FALSE	FALSE	FALSE	FALSE	FALSE	FALSE
AT3G47295	0.405765	0.496906	NS	1.48618	0.00518514	induced	-0.172246	0.791474	NS	-0.41896	0.525463	NS	-0.623345	0.329996	NS	-0.054656	0.951169	NS	FALSE	FALSE	FALSE	FALSE	FALSE	FALSE	FALSE	FALSE	FALSE
AT3G47300	0.140309	0.332563	NS	0.296281	0.025322	NS	0.157329	0.288183	NS	-0.0447992	0.81785	NS	0.220189	0.151593	NS	0.148895	0.368808	NS	FALSE	FALSE	FALSE	FALSE	FALSE	FALSE	FALSE	FALSE	FALSE
AT3G47340	0.348307	0.412374	NS	1.3646	0.000662504	induced	0.806144	0.0595873	NS	-0.426263	0.382812	NS	-0.260565	0.604216	NS	0.418395	0.38882	NS	FALSE	FALSE	FALSE	FALSE	FALSE	FALSE	FALSE	FALSE	FALSE
AT3G47350	-0.414214	0.0109373	NS	-0.0438078	0.800736	NS	0.0243446	0.905757	NS	-0.155007	0.444847	NS	-0.0939467	0.652231	NS	-0.10383	0.628004	NS	FALSE	FALSE	FALSE	FALSE	FALSE	FALSE	FALSE	FALSE	FALSE
AT3G47360	-0.172356	0.219126	NS	0.227203	0.0662063	NS	0.308355	0.0194365	NS	0.361981	0.0119795	NS	-0.125669	0.434822	NS	0.039705	0.838412	NS	FALSE	FALSE	FALSE	FALSE	FALSE	FALSE	FALSE	FALSE	FALSE
AT3G47370	0.449091	0.0152468	NS	-0.519946	0.00339157	NS	-0.358608	0.0563931	NS	-0.288039	0.180394	NS	0.333818	0.0980014	NS	0.320203	0.122621	NS	FALSE	FALSE	FALSE	FALSE	FALSE	FALSE	FALSE	FALSE	FALSE
AT3G47380	1.03164	0.00346094	induced	-0.0879569	0.805046	NS	0.0436162	0.921293	NS	0.102941	0.829026	NS	0.324089	0.427872	NS	0.354029	0.388285	NS	TRUE	TRUE	FALSE	TRUE	FALSE	TRUE	FALSE	FALSE	FALSE
AT3G47390	-0.153671	0.195952	NS	0.12337	0.263654	NS	0.0690022	0.592872	NS	0.0159922	0.925072	NS	-0.101128	0.475432	NS	-0.0457442	0.780208	NS	FALSE	FALSE	FALSE	FALSE	FALSE	FALSE	FALSE	FALSE	FALSE
AT3G47400	-0.127342	0.462293	NS	-0.670941	6.45393e-05	NS	-0.250915	0.133705	NS	-0.541235	0.00212086	NS	0.240423	0.185053	NS	-0.239511	0.190673	NS	FALSE	FALSE	FALSE	FALSE	FALSE	FALSE	FALSE	FALSE	FALSE
AT3G47420	3.95184	5.42498e-14	induced	2.02118	1.27436e-07	induced	2.0361	4.12576e-07	induced	1.66852	4.35579e-05	induced	4.27025	8.60409e-15	induced	3.17449	2.25797e-11	induced	TRUE	FALSE	TRUE	FALSE	TRUE	FALSE	TRUE	FALSE	FALSE
AT3G47450	0.558749	0.0109103	NS	0.0825681	0.686973	NS	0.0695669	0.76732	NS	0.124436	0.631203	NS	0.157337	0.563736	NS	0.277914	0.258321	NS	FALSE	FALSE	FALSE	FALSE	FALSE	FALSE	FALSE	FALSE	FALSE
AT3G47460	0.596393	0.0337104	NS	-0.264332	0.289033	NS	-0.353873	0.182803	NS	-0.131681	0.706046	NS	-0.220087	0.499617	NS	0.137507	0.702514	NS	FALSE	FALSE	FALSE	FALSE	FALSE	FALSE	FALSE	FALSE	FALSE
AT3G47470	0.228664	0.644066	NS	2.2883	1.2169e-06	induced	1.08475	0.0124882	induced	0.97322	0.044926	NS	0.0204246	0.976737	NS	0.0532169	0.940736	NS	FALSE	FALSE	FALSE	FALSE	FALSE	FALSE	FALSE	FALSE	FALSE
AT3G47480	-0.924283	0.00816983	NS	-0.503779	0.137929	NS	-0.154101	0.733532	NS	-0.765377	0.0581179	NS	-0.449194	0.301258	NS	-0.979869	0.0133727	NS	FALSE	FALSE	FALSE	FALSE	FALSE	FALSE	FALSE	FALSE	FALSE
AT3G47490	-0.149784	0.345938	NS	0.0864363	0.561614	NS	-0.0490116	0.780508	NS	0.179852	0.297254	NS	0.0907108	0.646095	NS	0.0112567	0.964699	NS	FALSE	FALSE	FALSE	FALSE	FALSE	FALSE	FALSE	FALSE	FALSE
AT3G47500	-0.11523	0.625434	NS	0.304066	0.112636	NS	0.00626086	0.980952	NS	-0.167143	0.534694	NS	-0.623459	0.00564602	NS	-0.833606	0.000343803	NS	FALSE	FALSE	FALSE	FALSE	FALSE	FALSE	FALSE	FALSE	FALSE
AT3G47510	-0.11756	0.596192	NS	0.0462683	0.840141	NS	0.482649	0.0410461	NS	0.0241451	0.940988	NS	0.168871	0.501067	NS	0.0905129	0.756456	NS	FALSE	FALSE	FALSE	FALSE	FALSE	FALSE	FALSE	FALSE	FALSE
AT3G47520	0.110208	0.259238	NS	-0.363578	0.000110078	NS	-0.189063	0.0478756	NS	-0.342666	0.00127487	NS	0.204521	0.043968	NS	0.0358798	0.788863	NS	FALSE	FALSE	FALSE	FALSE	FALSE	FALSE	FALSE	FALSE	FALSE
AT3G47530	-0.992935	5.45124e-07	NS	-0.580134	0.000991429	NS	-0.297602	0.113098	NS	-0.13636	0.545991	NS	-1.01743	5.30111e-07	repressed	-0.958132	1.56309e-06	NS	FALSE	FALSE	FALSE	FALSE	FALSE	FALSE	FALSE	FALSE	FALSE
AT3G47540	0.417851	0.143842	NS	-0.661118	0.0135649	NS	-0.495524	0.111772	NS	-0.193692	0.598845	NS	0.500929	0.104557	NS	-0.0438793	0.923078	NS	FALSE	FALSE	FALSE	FALSE	FALSE	FALSE	FALSE	FALSE	FALSE
AT3G47550	-0.399289	6.10062e-05	NS	0.276038	0.00264618	NS	0.159073	0.104696	NS	-0.0355752	0.791851	NS	-0.0716451	0.539248	NS	-0.153216	0.153762	NS	FALSE	FALSE	FALSE	FALSE	FALSE	FALSE	FALSE	FALSE	FALSE
AT3G47560	0.513951	0.0224181	NS	0.87171	2.67561e-05	NS	0.483496	0.0175409	NS	0.520135	0.0250792	NS	0.361189	0.146653	NS	0.358758	0.146586	NS	FALSE	FALSE	FALSE	FALSE	FALSE	FALSE	FALSE	FALSE	FALSE
AT3G47570	-0.20486	0.263354	NS	0.31751	0.0453259	NS	-0.22618	0.192888	NS	0.301826	0.116485	NS	-0.0175507	0.947081	NS	0.234332	0.257992	NS	FALSE	FALSE	FALSE	FALSE	FALSE	FALSE	FALSE	FALSE	FALSE
AT3G47580	-0.651152	0.0181168	NS	0.640914	0.0121859	NS	0.173917	0.571578	NS	0.70231	0.0168016	NS	-0.661528	0.0236001	NS	-0.558434	0.0554012	NS	FALSE	FALSE	FALSE	FALSE	FALSE	FALSE	FALSE	FALSE	FALSE
AT3G47590	0.326885	0.00203006	NS	-0.321835	0.00140376	NS	-0.257162	0.0140499	NS	-0.0122941	0.936391	NS	-0.0415173	0.762675	NS	-0.00896154	0.957994	NS	FALSE	FALSE	FALSE	FALSE	FALSE	FALSE	FALSE	FALSE	FALSE
AT3G47600	0.151716	0.644545	NS	0.63383	0.0121094	NS	0.388362	0.158812	NS	0.157868	0.671382	NS	0.0935851	0.814727	NS	0.102332	0.794735	NS	FALSE	FALSE	FALSE	FALSE	FALSE	FALSE	FALSE	FALSE	FALSE
AT3G47610	0.524636	0.000241446	NS	0.482185	0.00024029	NS	0.220702	0.107713	NS	0.19867	0.202705	NS	-0.218513	0.150613	NS	0.0717872	0.694097	NS	FALSE	FALSE	FALSE	FALSE	FALSE	FALSE	FALSE	FALSE	FALSE
AT3G47620	0.288233	0.0833103	NS	0.837505	1.13972e-06	NS	0.64729	0.000140895	NS	0.607341	0.000965563	NS	0.440675	0.0119234	NS	0.47529	0.00633836	NS	FALSE	FALSE	FALSE	FALSE	FALSE	FALSE	FALSE	FALSE	FALSE
AT3G47630	-0.0242326	0.878906	NS	0.206418	0.0851567	NS	0.0110289	0.94596	NS	0.294711	0.0391873	NS	-0.16202	0.289156	NS	0.0614987	0.73263	NS	FALSE	FALSE	FALSE	FALSE	FALSE	FALSE	FALSE	FALSE	FALSE
AT3G47640	-0.296196	0.151633	NS	-0.130137	0.501538	NS	0.0749061	0.744848	NS	-0.100776	0.718711	NS	-0.393158	0.0870743	NS	-0.131359	0.619274	NS	FALSE	FALSE	FALSE	FALSE	FALSE	FALSE	FALSE	FALSE	FALSE
AT3G47650	-0.373562	0.425119	NS	1.05059	0.00686894	induced	0.872456	0.0371149	NS	0.578667	0.227888	NS	-0.164067	0.801731	NS	0.207464	0.736785	NS	FALSE	FALSE	FALSE	FALSE	FALSE	FALSE	FALSE	FALSE	FALSE
AT3G47660	-0.00893998	0.990073	NS	-0.148848	0.800736	NS	1.29042	0.0259833	induced	0.171303	0.817515	NS	-1.35881	0.0240123	repressed	0.0123972	0.988908	NS	FALSE	FALSE	FALSE	FALSE	FALSE	FALSE	FALSE	FALSE	FALSE
AT3G47670	-0.255358	0.00560449	NS	-0.163237	0.0653394	NS	-0.0654721	0.525992	NS	-0.294907	0.00417725	NS	0.0274941	0.827	NS	-0.190035	0.0578242	NS	FALSE	FALSE	FALSE	FALSE	FALSE	FALSE	FALSE	FALSE	FALSE
AT3G47675	-0.362191	0.0821737	NS	0.688269	0.000228228	NS	0.368599	0.0542642	NS	0.307507	0.164379	NS	-0.504939	0.0208623	NS	0.031522	0.91866	NS	FALSE	FALSE	FALSE	FALSE	FALSE	FALSE	FALSE	FALSE	FALSE
AT3G47680	-0.33281	0.0264513	NS	0.731063	2.51876e-06	NS	0.396694	0.00800245	NS	0.3577	0.0292005	NS	-0.365769	0.0228311	NS	-0.0218826	0.925355	NS	FALSE	FALSE	FALSE	FALSE	FALSE	FALSE	FALSE	FALSE	FALSE
AT3G47690	0.176224	0.345599	NS	-0.78862	1.50394e-05	NS	-0.59015	0.000850428	NS	-0.364273	0.0491659	NS	0.116684	0.606115	NS	0.233581	0.252381	NS	FALSE	FALSE	FALSE	FALSE	FALSE	FALSE	FALSE	FALSE	FALSE
AT3G47700	0.144924	0.192093	NS	-0.29771	0.00536125	NS	-0.230504	0.0391626	NS	0.0852823	0.526522	NS	0.165333	0.174167	NS	0.0880982	0.515055	NS	FALSE	FALSE	FALSE	FALSE	FALSE	FALSE	FALSE	FALSE	FALSE
AT3G47710	0.268341	0.515366	NS	-2.72231	1.14866e-07	repressed	-2.21136	2.85607e-06	repressed	-0.455105	0.278762	NS	0.355824	0.424602	NS	0.291677	0.535556	NS	FALSE	FALSE	FALSE	FALSE	FALSE	FALSE	FALSE	FALSE	FALSE
AT3G47720	0.109251	0.925722	NS	-2.45824	0.00578543	repressed	-1.48607	0.122116	NS	-2.17375	0.0807578	NS	-0.51334	0.681524	NS	-1.04762	0.290758	NS	FALSE	FALSE	FALSE	FALSE	FALSE	FALSE	FALSE	FALSE	FALSE
AT3G47730	-0.706601	8.2392e-06	NS	0.0398874	0.797029	NS	0.158192	0.308421	NS	-0.207096	0.222447	NS	-0.434725	0.00535779	NS	-0.60891	0.000120042	NS	FALSE	FALSE	FALSE	FALSE	FALSE	FALSE	FALSE	FALSE	FALSE
AT3G47740	-0.826379	0.0328992	NS	-1.23685	0.0123814	repressed	-0.722012	0.226911	NS	-0.0268095	0.96101	NS	-0.783801	0.0580845	NS	-0.872725	0.0272673	NS	FALSE	FALSE	FALSE	FALSE	FALSE	FALSE	FALSE	FALSE	FALSE
AT3G47750	0.767037	0.0666805	NS	-1.01238	0.0110401	repressed	-0.469237	0.294927	NS	-0.361489	0.407603	NS	0.0871065	0.874991	NS	-0.328499	0.506812	NS	FALSE	FALSE	FALSE	FALSE	FALSE	FALSE	FALSE	FALSE	FALSE
AT3G47760	0.0946777	0.798682	NS	-0.823674	0.00244668	NS	-0.362048	0.208565	NS	0.179647	0.626085	NS	0.148849	0.726199	NS	-0.108731	0.801856	NS	FALSE	FALSE	FALSE	FALSE	FALSE	FALSE	FALSE	FALSE	FALSE
AT3G47770	0.0210233	0.927366	NS	-0.0378986	0.834022	NS	0.0384119	0.852577	NS	-0.0418867	0.868832	NS	-0.301237	0.154199	NS	-0.316844	0.115979	NS	FALSE	FALSE	FALSE	FALSE	FALSE	FALSE	FALSE	FALSE	FALSE
AT3G47780	-1.32735	3.82781e-07	repressed	-1.46843	3.16668e-07	repressed	-0.966591	0.000551254	NS	-1.23602	1.50351e-05	repressed	-1.10329	1.66694e-05	repressed	-1.73212	2.25479e-09	repressed	TRUE	FALSE	TRUE	TRUE	FALSE	FALSE	TRUE	FALSE	FALSE
AT3G47790	-1.97051	2.01014e-08	repressed	-0.0639027	0.85235	NS	-0.18051	0.623501	NS	0.397584	0.299231	NS	-1.99178	2.35499e-08	repressed	-1.94819	3.84544e-08	repressed	TRUE	TRUE	FALSE	TRUE	FALSE	TRUE	FALSE	TRUE	FALSE
AT3G47800	1.03833	1.34423e-05	induced	2.03607	1.20695e-12	induced	1.66468	8.94762e-10	induced	1.08586	2.1115e-05	induced	0.796484	0.000800597	NS	0.934571	6.37501e-05	NS	TRUE	FALSE	TRUE	FALSE	TRUE	FALSE	TRUE	FALSE	FALSE
AT3G47810	0.143317	0.116599	NS	-0.024397	0.798527	NS	0.0213506	0.84494	NS	0.070769	0.536342	NS	0.0693543	0.530816	NS	-0.015699	0.911506	NS	FALSE	FALSE	FALSE	FALSE	FALSE	FALSE	FALSE	FALSE	FALSE
AT3G47820	-0.474574	0.00393762	NS	0.211366	0.225412	NS	0.235831	0.217938	NS	0.176217	0.393276	NS	0.0269525	0.907918	NS	-0.514701	0.00306705	NS	FALSE	FALSE	FALSE	FALSE	FALSE	FALSE	FALSE	FALSE	FALSE
AT3G47830	0.233517	0.589557	NS	-0.669897	0.0611415	NS	0.0311712	0.94848	NS	0.289956	0.515016	NS	0.374058	0.430894	NS	0.331905	0.484514	NS	FALSE	FALSE	FALSE	FALSE	FALSE	FALSE	FALSE	FALSE	FALSE
AT3G47833	0.111214	0.514049	NS	-0.768863	6.09164e-06	NS	-0.292252	0.0774162	NS	-0.145447	0.450673	NS	0.123715	0.52448	NS	-0.183427	0.328643	NS	FALSE	FALSE	FALSE	FALSE	FALSE	FALSE	FALSE	FALSE	FALSE
AT3G47836	0.268282	0.13133	NS	-0.561592	0.000921119	NS	-0.184171	0.326287	NS	0.138469	0.52221	NS	0.0542255	0.821886	NS	0.046846	0.859126	NS	FALSE	FALSE	FALSE	FALSE	FALSE	FALSE	FALSE	FALSE	FALSE
AT3G47840	0.373676	0.380442	NS	0.0388371	0.922627	NS	0.22791	0.590991	NS	0.227121	0.627116	NS	-0.0312595	0.95709	NS	0.159201	0.756272	NS	FALSE	FALSE	FALSE	FALSE	FALSE	FALSE	FALSE	FALSE	FALSE
AT3G47850	0.139486	0.198776	NS	-0.055323	0.601323	NS	-0.111731	0.317076	NS	-0.0347119	0.81459	NS	-0.188878	0.099374	NS	-0.214558	0.0573292	NS	FALSE	FALSE	FALSE	FALSE	FALSE	FALSE	FALSE	FALSE	FALSE
AT3G47860	0.591694	0.0182712	NS	1.24897	9.49595e-06	induced	0.544593	0.0351292	NS	0.770584	0.00323326	NS	0.15136	0.623385	NS	0.312815	0.279298	NS	FALSE	FALSE	FALSE	FALSE	FALSE	FALSE	FALSE	FALSE	FALSE
AT3G47890	0.135283	0.411487	NS	0.0421993	0.795434	NS	0.0532827	0.768872	NS	0.0915873	0.653611	NS	-0.0237639	0.914441	NS	0.0874598	0.672835	NS	FALSE	FALSE	FALSE	FALSE	FALSE	FALSE	FALSE	FALSE	FALSE
AT3G47910	-0.0915451	0.672118	NS	0.0567555	0.779035	NS	-0.0810894	0.717727	NS	0.00965322	0.974064	NS	-0.200485	0.371798	NS	-0.083225	0.756788	NS	FALSE	FALSE	FALSE	FALSE	FALSE	FALSE	FALSE	FALSE	FALSE
AT3G47930	-0.120506	0.373381	NS	-0.352441	0.00414444	NS	-0.234023	0.0725108	NS	-0.190439	0.185219	NS	0.181275	0.212087	NS	0.146195	0.335949	NS	FALSE	FALSE	FALSE	FALSE	FALSE	FALSE	FALSE	FALSE	FALSE
AT3G47940	-0.181458	0.138027	NS	-0.20664	0.0692097	NS	-0.122923	0.326074	NS	0.0896453	0.548216	NS	-0.180304	0.180773	NS	-0.23909	0.0701017	NS	FALSE	FALSE	FALSE	FALSE	FALSE	FALSE	FALSE	FALSE	FALSE
AT3G47950	-1.62875	7.02734e-11	repressed	-0.794788	0.000160768	NS	-0.4722	0.0289952	NS	-0.69832	0.00279587	NS	-1.51273	5.84619e-10	repressed	-1.65986	6.29717e-11	repressed	TRUE	TRUE	FALSE	TRUE	FALSE	TRUE	FALSE	TRUE	FALSE
AT3G47960	-1.63462	1.82627e-05	repressed	-0.708071	0.0443498	NS	-0.041803	0.92776	NS	-1.56685	0.000133683	repressed	-0.9339	0.0137803	NS	-0.22561	0.642552	NS	TRUE	FALSE	TRUE	TRUE	FALSE	TRUE	FALSE	FALSE	FALSE
AT3G47965	0.0997516	0.50723	NS	0.0427612	0.771058	NS	0.026503	0.873854	NS	-0.0217562	0.91458	NS	0.0787802	0.666868	NS	0.21511	0.183578	NS	FALSE	FALSE	FALSE	FALSE	FALSE	FALSE	FALSE	FALSE	FALSE
AT3G47980	1.09446	1.01403e-06	induced	0.0931468	0.656965	NS	0.169432	0.447192	NS	0.0282331	0.923824	NS	1.09413	1.5009e-06	induced	0.873671	5.87348e-05	NS	TRUE	TRUE	FALSE	TRUE	FALSE	TRUE	FALSE	FALSE	TRUE
AT3G47990	-0.213594	0.0217577	NS	0.478424	1.13972e-06	NS	0.283464	0.00281703	NS	0.123772	0.255366	NS	-0.078523	0.484257	NS	-0.120096	0.267632	NS	FALSE	FALSE	FALSE	FALSE	FALSE	FALSE	FALSE	FALSE	FALSE
AT3G48000	-0.134127	0.172147	NS	0.421613	1.98154e-05	NS	0.482796	5.87361e-06	NS	0.332045	0.00200865	NS	-0.13062	0.230459	NS	-0.0269338	0.852079	NS	FALSE	FALSE	FALSE	FALSE	FALSE	FALSE	FALSE	FALSE	FALSE
AT3G48010	-0.788299	0.267434	NS	-0.483879	0.475268	NS	-1.30527	0.0417847	repressed	-0.363321	0.661452	NS	-0.140331	0.879262	NS	-0.0952896	0.931733	NS	FALSE	FALSE	FALSE	FALSE	FALSE	FALSE	FALSE	FALSE	FALSE
AT3G48020	-1.54928	2.63899e-07	repressed	0.0262733	0.937823	NS	-0.520914	0.121501	NS	0.291057	0.455422	NS	-1.35588	6.34402e-06	repressed	-1.31987	1.08348e-05	repressed	TRUE	TRUE	FALSE	TRUE	FALSE	TRUE	FALSE	TRUE	FALSE
AT3G48030	0.225579	0.142246	NS	-0.409229	0.00534729	NS	-0.343344	0.026584	NS	0.0154597	0.94506	NS	0.0129017	0.954936	NS	0.0527519	0.810169	NS	FALSE	FALSE	FALSE	FALSE	FALSE	FALSE	FALSE	FALSE	FALSE
AT3G48040	0.494127	0.00640668	NS	0.141358	0.415197	NS	-0.0989864	0.619373	NS	0.0736841	0.756183	NS	0.200315	0.34567	NS	0.313847	0.118591	NS	FALSE	FALSE	FALSE	FALSE	FALSE	FALSE	FALSE	FALSE	FALSE
AT3G48050	-0.614877	7.46303e-06	NS	0.242437	0.0448007	NS	0.136263	0.315085	NS	-0.0253282	0.892426	NS	-0.30327	0.0258196	NS	-0.262108	0.0603508	NS	FALSE	FALSE	FALSE	FALSE	FALSE	FALSE	FALSE	FALSE	FALSE
AT3G48060	-0.555897	4.76324e-05	NS	0.214603	0.079087	NS	0.2093	0.114169	NS	0.0882901	0.598662	NS	-0.268155	0.0558291	NS	-0.217819	0.134089	NS	FALSE	FALSE	FALSE	FALSE	FALSE	FALSE	FALSE	FALSE	FALSE
AT3G48070	-0.133736	0.197644	NS	0.265411	0.00678492	NS	0.168404	0.108612	NS	0.145829	0.21509	NS	0.000410427	0.998329	NS	-0.166734	0.146783	NS	FALSE	FALSE	FALSE	FALSE	FALSE	FALSE	FALSE	FALSE	FALSE
AT3G48080	-0.28113	0.247119	NS	0.579544	0.0124729	NS	0.449591	0.0746364	NS	0.0944202	0.780186	NS	-0.282255	0.285994	NS	-0.356735	0.16974	NS	FALSE	FALSE	FALSE	FALSE	FALSE	FALSE	FALSE	FALSE	FALSE
AT3G48090	0.208376	0.154606	NS	-0.039931	0.791452	NS	0.176234	0.239362	NS	-0.0615292	0.75641	NS	0.189921	0.246292	NS	0.0668209	0.737822	NS	FALSE	FALSE	FALSE	FALSE	FALSE	FALSE	FALSE	FALSE	FALSE
AT3G48100	0.147843	0.687113	NS	1.75716	1.1028e-07	induced	0.957865	0.001285	NS	0.485005	0.164335	NS	1.00566	0.00434625	induced	0.715268	0.0413364	NS	FALSE	FALSE	FALSE	FALSE	FALSE	FALSE	FALSE	FALSE	FALSE
AT3G48110	-0.190065	0.0737961	NS	0.579296	2.53774e-07	NS	0.257121	0.0139129	NS	0.0956486	0.451818	NS	0.0236821	0.873451	NS	0.171421	0.148013	NS	FALSE	FALSE	FALSE	FALSE	FALSE	FALSE	FALSE	FALSE	FALSE
AT3G48120	-0.190581	0.332563	NS	0.551911	0.00128301	NS	0.227577	0.226123	NS	0.220228	0.302062	NS	-0.392045	0.0529773	NS	-0.338528	0.0973132	NS	FALSE	FALSE	FALSE	FALSE	FALSE	FALSE	FALSE	FALSE	FALSE
AT3G48131	0.552597	0.415964	NS	2.11028	0.00302652	induced	1.82019	0.0484655	induced	1.66653	0.067132	NS	0.70469	0.729962	NS	0.332669	0.751888	NS	FALSE	FALSE	FALSE	FALSE	FALSE	FALSE	FALSE	FALSE	FALSE
AT3G48140	0.0881657	0.35089	NS	0.0178026	0.853919	NS	0.11958	0.202025	NS	0.172534	0.087719	NS	0.0448346	0.703155	NS	0.0191985	0.889682	NS	FALSE	FALSE	FALSE	FALSE	FALSE	FALSE	FALSE	FALSE	FALSE
AT3G48150	0.0740712	0.509622	NS	-0.0307095	0.775787	NS	-0.0972914	0.37383	NS	-0.127216	0.287476	NS	0.0729744	0.573941	NS	0.117568	0.339531	NS	FALSE	FALSE	FALSE	FALSE	FALSE	FALSE	FALSE	FALSE	FALSE
AT3G48160	0.33746	0.0982404	NS	-0.199525	0.285047	NS	-0.117198	0.584153	NS	-0.228682	0.28874	NS	0.284316	0.197331	NS	0.533976	0.0108086	NS	FALSE	FALSE	FALSE	FALSE	FALSE	FALSE	FALSE	FALSE	FALSE
AT3G48170	0.716462	3.05493e-09	NS	0.356766	0.000309113	NS	0.230274	0.0237898	NS	0.200021	0.0765249	NS	0.666665	2.09515e-08	NS	0.501623	6.59949e-06	NS	FALSE	FALSE	FALSE	FALSE	FALSE	FALSE	FALSE	FALSE	FALSE
AT3G48180	0.0593681	0.841577	NS	0.0357194	0.904478	NS	0.128413	0.687384	NS	0.543961	0.0617759	NS	-0.242175	0.418397	NS	-0.221387	0.484917	NS	FALSE	FALSE	FALSE	FALSE	FALSE	FALSE	FALSE	FALSE	FALSE
AT3G48185	-0.319158	0.0763828	NS	0.211018	0.196723	NS	0.065413	0.743356	NS	0.0343104	0.89343	NS	0.131057	0.541973	NS	0.123042	0.585548	NS	FALSE	FALSE	FALSE	FALSE	FALSE	FALSE	FALSE	FALSE	FALSE
AT3G48187	0.138664	0.490519	NS	-0.500667	0.00392869	NS	-0.438423	0.0123876	NS	0.126843	0.574742	NS	-0.341323	0.0961374	NS	-0.0628018	0.810744	NS	FALSE	FALSE	FALSE	FALSE	FALSE	FALSE	FALSE	FALSE	FALSE
AT3G48190	-0.357486	0.0341983	NS	0.26904	0.0812401	NS	0.0656206	0.731055	NS	0.166201	0.406869	NS	-0.321071	0.0784363	NS	-0.0345272	0.892187	NS	FALSE	FALSE	FALSE	FALSE	FALSE	FALSE	FALSE	FALSE	FALSE
AT3G48195	-0.234451	0.0785967	NS	0.367115	0.00363305	NS	0.343458	0.0105722	NS	0.106856	0.522645	NS	-0.025675	0.890563	NS	-0.0685867	0.702514	NS	FALSE	FALSE	FALSE	FALSE	FALSE	FALSE	FALSE	FALSE	FALSE
AT3G48200	-0.814397	0.627732	NS	4.07407	0.00222946	induced	0.276965	0.864199	NS	0.884606	0.603352	NS	0.690861	0.736822	NS	0.525888	0.792492	NS	FALSE	FALSE	FALSE	FALSE	FALSE	FALSE	FALSE	FALSE	FALSE
AT3G48210	0.370008	0.000723323	NS	-0.0199148	0.859137	NS	-0.0731542	0.527586	NS	0.260888	0.0229023	NS	0.126357	0.303004	NS	0.0519608	0.720538	NS	FALSE	FALSE	FALSE	FALSE	FALSE	FALSE	FALSE	FALSE	FALSE
AT3G48230	-2.48316	0.122806	NS	-2.55421	0.0389047	repressed	-1.9147	0.158941	NS	-2.6891	0.295832	NS	-2.38302	0.178627	NS	-2.93094	0.061537	NS	FALSE	FALSE	FALSE	FALSE	FALSE	FALSE	FALSE	FALSE	FALSE
AT3G48240	-0.604668	0.12389	NS	-2.427	0.000223405	repressed	-1.39057	0.0245641	repressed	-0.826787	0.0763185	NS	-0.488362	0.268231	NS	-0.666685	0.140798	NS	FALSE	FALSE	FALSE	FALSE	FALSE	FALSE	FALSE	FALSE	FALSE
AT3G48250	0.119349	0.659725	NS	-0.816154	0.000527545	NS	-0.595305	0.0129001	NS	-0.351065	0.167571	NS	0.110982	0.734628	NS	0.200198	0.497629	NS	FALSE	FALSE	FALSE	FALSE	FALSE	FALSE	FALSE	FALSE	FALSE
AT3G48260	0.691266	3.73377e-05	NS	-0.301734	0.0337848	NS	-0.132545	0.412244	NS	0.00163046	0.994085	NS	0.253218	0.14012	NS	0.359025	0.0282765	NS	FALSE	FALSE	FALSE	FALSE	FALSE	FALSE	FALSE	FALSE	FALSE
AT3G48280	-0.410024	0.589039	NS	-2.16317	0.00186666	repressed	-0.647112	0.459661	NS	-0.77464	0.282714	NS	-0.00120464	0.999269	NS	-1.08195	0.166863	NS	FALSE	FALSE	FALSE	FALSE	FALSE	FALSE	FALSE	FALSE	FALSE
AT3G48320	-0.72664	0.00213392	NS	-0.0731542	0.772583	NS	-0.240476	0.32887	NS	0.163806	0.583516	NS	-0.286452	0.31715	NS	0.10978	0.750665	NS	FALSE	FALSE	FALSE	FALSE	FALSE	FALSE	FALSE	FALSE	FALSE
AT3G48330	-0.147956	0.089168	NS	0.0336698	0.709526	NS	-0.0387542	0.702631	NS	0.235806	0.015431	NS	-0.0944454	0.35181	NS	-0.253491	0.00592542	NS	FALSE	FALSE	FALSE	FALSE	FALSE	FALSE	FALSE	FALSE	FALSE
AT3G48340	-0.318572	0.125356	NS	-1.9848	1.68316e-12	repressed	-0.791459	0.000182087	NS	-0.36452	0.112727	NS	-0.809145	0.000252789	NS	-1.04958	3.95519e-06	repressed	FALSE	FALSE	FALSE	FALSE	FALSE	FALSE	FALSE	FALSE	FALSE
AT3G48343	-2.18227	0.00520096	repressed	0.0385128	0.965038	NS	-0.380684	0.666099	NS	-0.447764	0.654182	NS	-1.73557	0.0226983	repressed	-1.32712	0.0889066	NS	TRUE	TRUE	FALSE	TRUE	FALSE	TRUE	FALSE	FALSE	TRUE
AT3G48344	-1.35	0.0797768	NS	0.414211	0.597665	NS	1.407	0.110399	NS	-0.0813142	0.942345	NS	-1.37732	0.0840837	NS	-1.10371	0.171979	NS	FALSE	FALSE	FALSE	FALSE	FALSE	FALSE	FALSE	FALSE	FALSE
AT3G48346	-2.20333	0.00383083	repressed	1.14546	0.119269	NS	0.168868	0.852283	NS	-0.0476412	0.963758	NS	-1.65576	0.0281611	repressed	-1.27801	0.0844831	NS	TRUE	TRUE	FALSE	TRUE	FALSE	TRUE	FALSE	FALSE	TRUE
AT3G48350	0.328504	0.393368	NS	-1.22482	0.000566634	repressed	-0.911919	0.00762232	NS	-0.00426704	0.993331	NS	0.256792	0.572928	NS	0.0794135	0.891645	NS	FALSE	FALSE	FALSE	FALSE	FALSE	FALSE	FALSE	FALSE	FALSE
AT3G48360	4.97186	4.63078e-11	induced	4.70027	8.70915e-12	induced	3.31137	4.53537e-08	induced	2.93888	2.30091e-06	induced	4.73207	9.87637e-11	induced	4.99575	1.13485e-11	induced	TRUE	FALSE	TRUE	FALSE	TRUE	FALSE	TRUE	FALSE	FALSE
AT3G48380	0.0623862	0.551605	NS	0.7338	2.90576e-10	NS	0.518961	1.36971e-06	NS	0.212838	0.045721	NS	0.0646538	0.591821	NS	0.290565	0.00422147	NS	FALSE	FALSE	FALSE	FALSE	FALSE	FALSE	FALSE	FALSE	FALSE
AT3G48390	0.866688	0.114994	NS	1.99597	7.66074e-05	induced	2.47536	1.56046e-05	induced	0.831288	0.137865	NS	0.44723	0.504622	NS	1.95282	0.000579179	induced	FALSE	FALSE	FALSE	FALSE	FALSE	FALSE	FALSE	FALSE	FALSE
AT3G48410	0.848443	3.11326e-10	NS	0.199907	0.0501413	NS	0.331354	0.0030783	NS	0.305225	0.010033	NS	0.762529	4.32638e-09	NS	0.710272	1.70801e-08	NS	FALSE	FALSE	FALSE	FALSE	FALSE	FALSE	FALSE	FALSE	FALSE
AT3G48400	0.31131	0.132814	NS	0.537861	0.00711675	NS	0.459935	0.0295846	NS	0.1315	0.615257	NS	0.268316	0.245582	NS	0.120921	0.643273	NS	FALSE	FALSE	FALSE	FALSE	FALSE	FALSE	FALSE	FALSE	FALSE
AT3G48420	1.02376	0.161758	NS	0.010726	0.987614	NS	1.29175	0.0631763	NS	1.20497	0.0957975	NS	0.181823	0.853925	NS	0.946021	0.23924	NS	FALSE	FALSE	FALSE	FALSE	FALSE	FALSE	FALSE	FALSE	FALSE
AT3G48425	0.227006	0.286234	NS	-0.477764	0.01244	NS	-0.4009	0.0470975	NS	0.0319988	0.910659	NS	0.462173	0.040233	NS	0.179788	0.479238	NS	FALSE	FALSE	FALSE	FALSE	FALSE	FALSE	FALSE	FALSE	FALSE
AT3G48430	-0.184163	0.332395	NS	0.0832908	0.646641	NS	-0.0268335	0.903929	NS	-0.00769723	0.977693	NS	-0.389707	0.0447498	NS	-0.131753	0.565519	NS	FALSE	FALSE	FALSE	FALSE	FALSE	FALSE	FALSE	FALSE	FALSE
AT3G48440	-0.752612	2.37708e-06	NS	-0.973611	1.33072e-08	NS	-0.818002	7.15245e-07	NS	-0.107872	0.551993	NS	-0.610021	8.83686e-05	NS	-0.678617	1.32502e-05	NS	FALSE	FALSE	FALSE	FALSE	FALSE	FALSE	FALSE	FALSE	FALSE
AT3G48450	-0.928467	0.00435534	NS	-0.927287	0.00310717	NS	-0.748625	0.0314375	NS	-0.529708	0.191854	NS	-1.11711	0.00136873	repressed	-1.42814	6.38889e-05	repressed	FALSE	FALSE	FALSE	FALSE	FALSE	FALSE	FALSE	FALSE	FALSE
AT3G48460	-0.0507941	0.913205	NS	-0.835546	0.0159228	NS	-0.632335	0.0987889	NS	-1.1978	0.00192276	repressed	-0.614275	0.150784	NS	0.175395	0.734271	NS	FALSE	FALSE	FALSE	FALSE	FALSE	FALSE	FALSE	FALSE	FALSE
AT3G48470	-0.00801181	0.968183	NS	0.169705	0.23499	NS	0.220026	0.1486	NS	0.119166	0.525233	NS	-0.192273	0.286145	NS	0.446163	0.0061859	NS	FALSE	FALSE	FALSE	FALSE	FALSE	FALSE	FALSE	FALSE	FALSE
AT3G48475	0.137341	0.513308	NS	0.131035	0.468282	NS	0.179951	0.34559	NS	0.16951	0.440282	NS	0.0495524	0.853963	NS	0.280465	0.197587	NS	FALSE	FALSE	FALSE	FALSE	FALSE	FALSE	FALSE	FALSE	FALSE
AT3G48480	0.852626	0.0440467	NS	-0.366838	0.325087	NS	-0.190612	0.656703	NS	0.0740628	0.891464	NS	0.486041	0.290516	NS	0.391462	0.414705	NS	FALSE	FALSE	FALSE	FALSE	FALSE	FALSE	FALSE	FALSE	FALSE
AT3G48490	0.690862	0.0183385	NS	-0.139945	0.62052	NS	0.105666	0.73677	NS	0.417904	0.170698	NS	0.375789	0.219147	NS	0.387914	0.210656	NS	FALSE	FALSE	FALSE	FALSE	FALSE	FALSE	FALSE	FALSE	FALSE
AT3G48500	0.395113	0.0223988	NS	0.306244	0.0438299	NS	0.0416003	0.831992	NS	0.119186	0.555428	NS	0.179694	0.375688	NS	0.3581	0.0464361	NS	FALSE	FALSE	FALSE	FALSE	FALSE	FALSE	FALSE	FALSE	FALSE
AT3G48510	-1.20212	0.0316893	repressed	-0.853581	0.0835668	NS	-0.492845	0.416646	NS	-1.51717	0.0356856	repressed	-2.43124	0.000248593	repressed	-1.62606	0.00332472	repressed	TRUE	FALSE	TRUE	TRUE	FALSE	TRUE	FALSE	FALSE	FALSE
AT3G48520	-2.16276	0.0061885	repressed	-0.187798	0.8832	NS	3.16101	0.0461773	induced	-1.45401	0.246606	NS	-1.34893	0.150917	NS	0.0311522	0.983152	NS	TRUE	TRUE	FALSE	TRUE	FALSE	TRUE	FALSE	FALSE	FALSE
AT3G48530	0.577574	0.00147936	NS	1.40803	1.87822e-10	induced	1.10923	1.28822e-07	induced	0.603145	0.00243633	NS	0.364249	0.0590462	NS	0.438905	0.0235401	NS	FALSE	FALSE	FALSE	FALSE	FALSE	FALSE	FALSE	FALSE	FALSE
AT3G48540	0.315612	0.392499	NS	-0.321028	0.333453	NS	-0.583385	0.0908264	NS	-0.141475	0.749528	NS	0.440477	0.280699	NS	0.331934	0.432147	NS	FALSE	FALSE	FALSE	FALSE	FALSE	FALSE	FALSE	FALSE	FALSE
AT3G48550	0.500922	0.150298	NS	-0.857271	0.01244	NS	0.236733	0.554042	NS	-0.0506765	0.916394	NS	0.715387	0.0681334	NS	0.0733287	0.890473	NS	FALSE	FALSE	FALSE	FALSE	FALSE	FALSE	FALSE	FALSE	FALSE
AT3G48560	-0.0620243	0.715949	NS	0.62286	6.33956e-05	NS	0.347524	0.0259096	NS	0.0613313	0.77101	NS	0.0735293	0.707709	NS	0.0444936	0.842381	NS	FALSE	FALSE	FALSE	FALSE	FALSE	FALSE	FALSE	FALSE	FALSE
AT3G48570	0.139688	0.343481	NS	-0.395593	0.00504011	NS	-0.0663272	0.697106	NS	0.116373	0.499082	NS	0.234785	0.131638	NS	0.109699	0.538253	NS	FALSE	FALSE	FALSE	FALSE	FALSE	FALSE	FALSE	FALSE	FALSE
AT3G48580	-1.16524	0.0663656	NS	1.09653	0.0388716	induced	1.69739	0.00429946	induced	-0.101192	0.909409	NS	-0.00740258	0.994605	NS	-0.547801	0.467026	NS	FALSE	FALSE	FALSE	FALSE	FALSE	FALSE	FALSE	FALSE	FALSE
AT3G48590	0.0739274	0.69611	NS	0.123433	0.466424	NS	-0.0151378	0.944424	NS	0.388696	0.0373226	NS	0.266235	0.155015	NS	-0.0713665	0.76524	NS	FALSE	FALSE	FALSE	FALSE	FALSE	FALSE	FALSE	FALSE	FALSE
AT3G48600	-0.213889	0.345725	NS	-0.736757	0.000312986	NS	-0.447925	0.0350592	NS	-0.220571	0.390518	NS	-0.0133545	0.969212	NS	-0.260575	0.30178	NS	FALSE	FALSE	FALSE	FALSE	FALSE	FALSE	FALSE	FALSE	FALSE
AT3G48610	-1.05264	1.7933e-06	repressed	-1.73561	2.32341e-11	repressed	-1.60071	6.39682e-10	repressed	-1.08769	7.16365e-06	repressed	-0.837692	8.72279e-05	NS	-0.984253	8.71314e-06	NS	TRUE	FALSE	TRUE	FALSE	TRUE	FALSE	TRUE	FALSE	FALSE
AT3G48660	0.255852	0.374596	NS	-0.820372	0.00084898	NS	-0.427471	0.090782	NS	-0.307671	0.290407	NS	-0.0663064	0.865931	NS	0.120041	0.747435	NS	FALSE	FALSE	FALSE	FALSE	FALSE	FALSE	FALSE	FALSE	FALSE
AT3G48670	0.792238	0.00100583	NS	-0.0976338	0.669988	NS	-0.302922	0.19299	NS	0.0456069	0.890842	NS	-0.316772	0.222009	NS	0.0983086	0.755747	NS	FALSE	FALSE	FALSE	FALSE	FALSE	FALSE	FALSE	FALSE	FALSE
AT3G48680	0.0550268	0.496222	NS	0.429634	1.78087e-07	NS	0.351909	1.61729e-05	NS	0.130644	0.126207	NS	-0.0180355	0.863889	NS	0.0706029	0.44448	NS	FALSE	FALSE	FALSE	FALSE	FALSE	FALSE	FALSE	FALSE	FALSE
AT3G48690	-0.131804	0.754427	NS	0.92597	0.00394585	NS	0.210918	0.575591	NS	0.375824	0.351284	NS	-0.0930609	0.862522	NS	-0.241869	0.635636	NS	FALSE	FALSE	FALSE	FALSE	FALSE	FALSE	FALSE	FALSE	FALSE
AT3G48700	0.0741205	0.936345	NS	-2.92702	1.06406e-05	repressed	-1.88681	0.00395458	repressed	0.929402	0.264194	NS	-1.12964	0.215308	NS	-0.421107	0.688207	NS	FALSE	FALSE	FALSE	FALSE	FALSE	FALSE	FALSE	FALSE	FALSE
AT3G48710	0.659033	0.0383287	NS	0.453641	0.100521	NS	0.0488427	0.892986	NS	0.0435559	0.921211	NS	-0.646048	0.0475798	NS	0.0016755	0.997758	NS	FALSE	FALSE	FALSE	FALSE	FALSE	FALSE	FALSE	FALSE	FALSE
AT3G48730	0.381647	0.00375142	NS	-0.0428072	0.75266	NS	0.0780879	0.594213	NS	0.100105	0.529568	NS	0.269227	0.0579399	NS	0.214656	0.140658	NS	FALSE	FALSE	FALSE	FALSE	FALSE	FALSE	FALSE	FALSE	FALSE
AT3G48740	0.444924	0.778368	NS	1.02784	0.317974	NS	0.0543948	0.968848	NS	-0.494901	0.828174	NS	1.46413	0.334543	NS	1.10938	0.492438	NS	FALSE	FALSE	FALSE	FALSE	FALSE	FALSE	FALSE	FALSE	FALSE
AT3G48750	-0.183021	0.026529	NS	0.00744364	0.934946	NS	-0.0701758	0.433164	NS	-0.133558	0.156822	NS	-0.0707103	0.47658	NS	-0.0415134	0.715672	NS	FALSE	FALSE	FALSE	FALSE	FALSE	FALSE	FALSE	FALSE	FALSE
AT3G48760	-0.0229687	0.817501	NS	0.0287538	0.746206	NS	-0.0366859	0.713277	NS	-0.0820879	0.433723	NS	-0.135375	0.153309	NS	-0.278027	0.00216515	NS	FALSE	FALSE	FALSE	FALSE	FALSE	FALSE	FALSE	FALSE	FALSE
AT3G48770	-1.14792	1.45005e-05	repressed	-0.368513	0.123956	NS	-0.510301	0.0311378	NS	-0.0775144	0.825233	NS	-0.606098	0.0230432	NS	-0.571609	0.0309456	NS	TRUE	TRUE	FALSE	TRUE	FALSE	TRUE	FALSE	FALSE	FALSE
AT3G48780	-0.205197	0.0269942	NS	0.401553	2.13026e-05	NS	0.318919	0.000914916	NS	0.0215081	0.873548	NS	-0.0214878	0.86864	NS	-0.10791	0.327452	NS	FALSE	FALSE	FALSE	FALSE	FALSE	FALSE	FALSE	FALSE	FALSE
AT3G48790	-1.27917	0.217764	NS	-0.869423	0.350781	NS	0.0643342	0.961445	NS	-0.152426	0.926149	NS	-2.20836	0.0512545	NS	-1.50512	0.185108	NS	FALSE	FALSE	FALSE	FALSE	FALSE	FALSE	FALSE	FALSE	FALSE
AT3G48800	-0.28706	0.0727338	NS	-0.13766	0.342946	NS	-0.361643	0.019881	NS	0.0809327	0.700943	NS	-0.234221	0.209513	NS	-0.104136	0.616437	NS	FALSE	FALSE	FALSE	FALSE	FALSE	FALSE	FALSE	FALSE	FALSE
AT3G48810	0.0854835	0.692621	NS	-0.0572029	0.762302	NS	-0.0345899	0.873233	NS	0.178573	0.413113	NS	0.118547	0.62363	NS	0.25724	0.235228	NS	FALSE	FALSE	FALSE	FALSE	FALSE	FALSE	FALSE	FALSE	FALSE
AT3G48820	0.157017	0.101771	NS	-0.264369	0.00352563	NS	-0.0896312	0.372081	NS	-0.090621	0.42371	NS	-0.0155378	0.909204	NS	0.163282	0.120825	NS	FALSE	FALSE	FALSE	FALSE	FALSE	FALSE	FALSE	FALSE	FALSE
AT3G48830	0.428431	0.237905	NS	-0.615591	0.0487725	NS	-0.219494	0.556393	NS	-0.227267	0.572319	NS	0.0499118	0.921107	NS	-0.0480659	0.927777	NS	FALSE	FALSE	FALSE	FALSE	FALSE	FALSE	FALSE	FALSE	FALSE
AT3G48835	-0.211552	0.648687	NS	-0.696533	0.10249	NS	-1.32577	0.00585743	repressed	-0.0402732	0.949334	NS	-0.0154404	0.980273	NS	-0.210765	0.720906	NS	FALSE	FALSE	FALSE	FALSE	FALSE	FALSE	FALSE	FALSE	FALSE
AT3G48840	-0.717974	0.247927	NS	-0.672493	0.249673	NS	0.490305	0.465824	NS	-0.415225	0.613321	NS	-0.02995	0.97371	NS	-0.174873	0.851159	NS	FALSE	FALSE	FALSE	FALSE	FALSE	FALSE	FALSE	FALSE	FALSE
AT3G48850	-0.456159	0.518005	NS	0.340874	0.710758	NS	1.12933	0.38804	NS	-0.172437	0.902773	NS	-0.260364	0.788308	NS	-0.926024	0.335948	NS	FALSE	FALSE	FALSE	FALSE	FALSE	FALSE	FALSE	FALSE	FALSE
AT3G48860	0.0687004	0.358962	NS	0.178967	0.00826395	NS	-0.0311439	0.707217	NS	0.127858	0.112778	NS	-0.135825	0.0806518	NS	-0.0933862	0.261538	NS	FALSE	FALSE	FALSE	FALSE	FALSE	FALSE	FALSE	FALSE	FALSE
AT3G48870	0.245737	0.00464875	NS	-0.183865	0.0258926	NS	-0.0940904	0.308438	NS	-0.14098	0.15776	NS	0.0588984	0.583165	NS	0.0303377	0.806767	NS	FALSE	FALSE	FALSE	FALSE	FALSE	FALSE	FALSE	FALSE	FALSE
AT3G48880	-0.575623	3.82654e-06	NS	0.152218	0.172469	NS	0.248157	0.0371482	NS	0.00583019	0.974101	NS	-0.664632	4.00122e-07	NS	-0.666884	2.97595e-07	NS	FALSE	FALSE	FALSE	FALSE	FALSE	FALSE	FALSE	FALSE	FALSE
AT3G48890	-0.0347851	0.792983	NS	0.14369	0.18773	NS	0.26033	0.0244198	NS	-0.215323	0.0931012	NS	0.12659	0.337981	NS	0.159406	0.227111	NS	FALSE	FALSE	FALSE	FALSE	FALSE	FALSE	FALSE	FALSE	FALSE
AT3G48900	-0.0113683	0.969486	NS	-0.344897	0.0924289	NS	-0.274653	0.222774	NS	0.247965	0.323261	NS	-0.251361	0.351475	NS	0.0633015	0.851159	NS	FALSE	FALSE	FALSE	FALSE	FALSE	FALSE	FALSE	FALSE	FALSE
AT3G48920	-1.64442	0.00089005	repressed	-0.548325	0.214625	NS	0.0506471	0.940132	NS	-1.20856	0.0198665	repressed	-2.2442	9.24612e-06	repressed	-1.80024	0.000247638	repressed	TRUE	FALSE	TRUE	TRUE	FALSE	TRUE	FALSE	FALSE	FALSE
AT3G48930	0.415693	0.0176503	NS	-0.54046	0.00145983	NS	-0.223491	0.224643	NS	-0.226558	0.279194	NS	0.248636	0.204807	NS	0.266262	0.183649	NS	FALSE	FALSE	FALSE	FALSE	FALSE	FALSE	FALSE	FALSE	FALSE
AT3G48940	0.450878	0.276687	NS	-0.140706	0.795517	NS	-0.265076	0.619864	NS	-0.426881	0.330497	NS	-0.191584	0.703757	NS	-0.0345245	0.95959	NS	FALSE	FALSE	FALSE	FALSE	FALSE	FALSE	FALSE	FALSE	FALSE
AT3G48970	0.81274	0.000268554	NS	-0.170526	0.477969	NS	-0.0820318	0.753462	NS	0.207819	0.415644	NS	0.930334	7.16625e-05	NS	0.568405	0.0143207	NS	FALSE	FALSE	FALSE	FALSE	FALSE	FALSE	FALSE	FALSE	FALSE
AT3G48980	0.125239	0.490116	NS	0.0773338	0.630069	NS	-0.0433961	0.819075	NS	0.0579598	0.798926	NS	0.159816	0.431486	NS	0.150024	0.455343	NS	FALSE	FALSE	FALSE	FALSE	FALSE	FALSE	FALSE	FALSE	FALSE
AT3G48990	1.77263	8.77188e-14	induced	1.55372	2.43598e-12	induced	1.60302	2.33286e-11	induced	0.562842	0.00247303	NS	2.22738	1.53316e-16	induced	2.04248	2.29356e-15	induced	TRUE	TRUE	FALSE	FALSE	TRUE	FALSE	TRUE	TRUE	FALSE
AT3G49000	0.088725	0.632591	NS	-0.215801	0.163836	NS	0.0143463	0.945203	NS	-0.258796	0.151463	NS	0.00109716	0.996962	NS	0.0576317	0.806336	NS	FALSE	FALSE	FALSE	FALSE	FALSE	FALSE	FALSE	FALSE	FALSE
AT3G49010	0.331079	0.0214328	NS	-0.445049	0.00149304	NS	-0.249186	0.0925761	NS	-0.324698	0.0467366	NS	0.202543	0.209886	NS	0.182135	0.281366	NS	FALSE	FALSE	FALSE	FALSE	FALSE	FALSE	FALSE	FALSE	FALSE
AT3G49050	-0.0778038	0.455044	NS	0.0447313	0.648577	NS	0.0545222	0.616762	NS	0.216557	0.0397464	NS	-0.0598876	0.626103	NS	-0.0238235	0.868757	NS	FALSE	FALSE	FALSE	FALSE	FALSE	FALSE	FALSE	FALSE	FALSE
AT3G49055	0.983645	0.175027	NS	0.330796	0.601274	NS	-0.810686	0.214449	NS	-0.227185	0.791302	NS	-1.17442	0.0862483	NS	0.0985946	0.920952	NS	FALSE	FALSE	FALSE	FALSE	FALSE	FALSE	FALSE	FALSE	FALSE
AT3G49060	-0.0407754	0.813546	NS	-0.0970277	0.510097	NS	-0.114522	0.47947	NS	-0.0754685	0.704932	NS	-0.319016	0.0432058	NS	-0.335657	0.0333816	NS	FALSE	FALSE	FALSE	FALSE	FALSE	FALSE	FALSE	FALSE	FALSE
AT3G49070	-0.163738	0.518348	NS	0.862936	0.000177839	NS	0.17154	0.472479	NS	0.230959	0.40614	NS	0.160408	0.573759	NS	-0.0930858	0.773758	NS	FALSE	FALSE	FALSE	FALSE	FALSE	FALSE	FALSE	FALSE	FALSE
AT3G49080	0.351837	0.0413162	NS	-0.600328	0.000355911	NS	-0.341445	0.0494799	NS	-0.306481	0.106227	NS	0.128658	0.544918	NS	0.0906927	0.698361	NS	FALSE	FALSE	FALSE	FALSE	FALSE	FALSE	FALSE	FALSE	FALSE
AT3G49100	0.379912	0.00393027	NS	-0.335551	0.00638774	NS	-0.330386	0.01204	NS	-0.0911763	0.573411	NS	0.168374	0.259178	NS	0.234376	0.106873	NS	FALSE	FALSE	FALSE	FALSE	FALSE	FALSE	FALSE	FALSE	FALSE
AT3G49110	-0.314523	0.917897	NS	2.10214	0.276964	NS	0.239538	0.925709	NS	0.716448	0.818273	NS	0.0997268	0.979611	NS	0.667967	0.849567	NS	FALSE	FALSE	FALSE	FALSE	FALSE	FALSE	FALSE	FALSE	FALSE
AT3G49120	0.948592	0.00743587	NS	1.20085	0.000502069	induced	0.331892	0.376417	NS	-0.277556	0.528915	NS	0.743327	0.0502737	NS	0.792229	0.0389897	NS	FALSE	FALSE	FALSE	FALSE	FALSE	FALSE	FALSE	FALSE	FALSE
AT3G49140	0.222273	0.206589	NS	0.787081	4.71908e-06	NS	0.350779	0.0355691	NS	0.557877	0.00239606	NS	-0.394876	0.028172	NS	-0.0203819	0.939013	NS	FALSE	FALSE	FALSE	FALSE	FALSE	FALSE	FALSE	FALSE	FALSE
AT3G49142	0.473482	0.127391	NS	-0.28408	0.313843	NS	0.15182	0.642379	NS	0.117859	0.759335	NS	-0.0784821	0.849624	NS	0.355323	0.307481	NS	FALSE	FALSE	FALSE	FALSE	FALSE	FALSE	FALSE	FALSE	FALSE
AT3G49155	-1.00927	0.168506	NS	0.548096	0.410673	NS	-0.33458	0.669303	NS	-0.0115288	0.992151	NS	-0.16465	0.867902	NS	0.0231425	0.98474	NS	FALSE	FALSE	FALSE	FALSE	FALSE	FALSE	FALSE	FALSE	FALSE
AT3G49160	-1.59208	1.73551e-05	repressed	0.527165	0.0760289	NS	0.410048	0.2205	NS	0.320185	0.432098	NS	-1.09377	0.00250041	repressed	-1.04559	0.00310219	repressed	TRUE	TRUE	FALSE	TRUE	FALSE	TRUE	FALSE	TRUE	FALSE
AT3G49170	0.735338	0.00201737	NS	-0.398242	0.0593517	NS	-0.0210833	0.94305	NS	0.128903	0.644977	NS	0.352083	0.178434	NS	0.311574	0.230259	NS	FALSE	FALSE	FALSE	FALSE	FALSE	FALSE	FALSE	FALSE	FALSE
AT3G49180	0.1871	0.331917	NS	-0.377404	0.0252913	NS	0.0245382	0.913784	NS	-0.215089	0.298282	NS	0.0501654	0.842974	NS	0.0985222	0.685741	NS	FALSE	FALSE	FALSE	FALSE	FALSE	FALSE	FALSE	FALSE	FALSE
AT3G49190	0.536739	0.000323397	NS	-0.473834	0.00222308	NS	0.325927	0.0372547	NS	-0.195993	0.235305	NS	0.33662	0.0286068	NS	0.115306	0.521269	NS	FALSE	FALSE	FALSE	FALSE	FALSE	FALSE	FALSE	FALSE	FALSE
AT3G49210	0.184134	0.296718	NS	0.72726	1.89258e-05	NS	0.316829	0.0631763	NS	0.447941	0.0173278	NS	0.17935	0.359887	NS	0.0617066	0.796201	NS	FALSE	FALSE	FALSE	FALSE	FALSE	FALSE	FALSE	FALSE	FALSE
AT3G49220	-0.522011	0.000569191	NS	0.108208	0.453347	NS	0.139229	0.3728	NS	-0.147424	0.412362	NS	0.120992	0.505416	NS	0.231837	0.170862	NS	FALSE	FALSE	FALSE	FALSE	FALSE	FALSE	FALSE	FALSE	FALSE
AT3G49250	0.226677	0.0792327	NS	-0.474696	0.000122302	NS	-0.368221	0.00353464	NS	-0.314194	0.0197007	NS	-0.041522	0.811911	NS	0.0640464	0.710685	NS	FALSE	FALSE	FALSE	FALSE	FALSE	FALSE	FALSE	FALSE	FALSE
AT3G49240	0.139154	0.450933	NS	-0.620885	0.000136151	NS	-0.532415	0.00151208	NS	-0.584725	0.000943787	NS	-0.188561	0.348219	NS	0.000382181	0.999079	NS	FALSE	FALSE	FALSE	FALSE	FALSE	FALSE	FALSE	FALSE	FALSE
AT3G49260	-0.939166	0.138029	NS	-1.46161	0.00271061	repressed	-1.05091	0.0371142	repressed	0.569041	0.468675	NS	-1.29567	0.0525892	NS	-0.429922	0.601301	NS	FALSE	FALSE	FALSE	FALSE	FALSE	FALSE	FALSE	FALSE	FALSE
AT3G49290	0.272016	0.245925	NS	0.690599	0.000462982	NS	0.423516	0.0379481	NS	0.248079	0.322525	NS	-0.302927	0.233649	NS	-0.225938	0.375864	NS	FALSE	FALSE	FALSE	FALSE	FALSE	FALSE	FALSE	FALSE	FALSE
AT3G49310	-0.124044	0.135156	NS	-0.274791	0.000642186	NS	-0.0889608	0.308338	NS	-0.229068	0.0115184	NS	0.101245	0.282353	NS	0.066249	0.521001	NS	FALSE	FALSE	FALSE	FALSE	FALSE	FALSE	FALSE	FALSE	FALSE
AT3G49320	0.3447	0.219982	NS	-0.852892	0.00126084	NS	-0.718938	0.00936577	NS	-0.453328	0.111677	NS	0.270999	0.405447	NS	0.085112	0.825174	NS	FALSE	FALSE	FALSE	FALSE	FALSE	FALSE	FALSE	FALSE	FALSE
AT3G49330	0.472054	0.0108565	NS	-0.500144	0.00691184	NS	-0.345142	0.0609169	NS	-0.577459	0.00459413	NS	0.393863	0.0397115	NS	0.426634	0.0275364	NS	FALSE	FALSE	FALSE	FALSE	FALSE	FALSE	FALSE	FALSE	FALSE
AT3G49350	0.0561495	0.638084	NS	-0.18119	0.0744948	NS	-0.000566462	0.996566	NS	0.0903104	0.50487	NS	0.214117	0.0668512	NS	-0.138378	0.269264	NS	FALSE	FALSE	FALSE	FALSE	FALSE	FALSE	FALSE	FALSE	FALSE
AT3G49360	0.121767	0.436019	NS	0.556979	6.77684e-05	NS	0.326902	0.0208864	NS	0.58835	0.000560937	NS	0.276206	0.0873321	NS	0.326755	0.0417853	NS	FALSE	FALSE	FALSE	FALSE	FALSE	FALSE	FALSE	FALSE	FALSE
AT3G49370	-0.152419	0.358962	NS	0.130881	0.437104	NS	0.667115	0.000332921	NS	0.211522	0.242924	NS	0.282318	0.106151	NS	0.0913542	0.663365	NS	FALSE	FALSE	FALSE	FALSE	FALSE	FALSE	FALSE	FALSE	FALSE
AT3G49380	-0.10829	0.750267	NS	-0.117072	0.652314	NS	-0.0360347	0.911094	NS	0.169507	0.627551	NS	-0.166231	0.650401	NS	0.22422	0.524485	NS	FALSE	FALSE	FALSE	FALSE	FALSE	FALSE	FALSE	FALSE	FALSE
AT3G49390	-0.185438	0.026059	NS	-0.541806	1.3572e-08	NS	-0.316076	0.000307924	NS	-0.205774	0.0257366	NS	0.0769837	0.439104	NS	-0.0560767	0.606198	NS	FALSE	FALSE	FALSE	FALSE	FALSE	FALSE	FALSE	FALSE	FALSE
AT3G49400	-0.197868	0.160263	NS	0.298664	0.0194942	NS	0.234761	0.0815666	NS	0.110623	0.501883	NS	0.208574	0.173604	NS	0.285179	0.0504666	NS	FALSE	FALSE	FALSE	FALSE	FALSE	FALSE	FALSE	FALSE	FALSE
AT3G49410	0.523317	0.0559037	NS	-0.457003	0.0539689	NS	-0.245221	0.361357	NS	-0.361772	0.194762	NS	0.0106906	0.980504	NS	0.314511	0.309184	NS	FALSE	FALSE	FALSE	FALSE	FALSE	FALSE	FALSE	FALSE	FALSE
AT3G49420	-0.00628408	0.980748	NS	-0.230497	0.203096	NS	-0.222156	0.26888	NS	-0.424007	0.0415806	NS	-0.0892212	0.744186	NS	0.14647	0.563504	NS	FALSE	FALSE	FALSE	FALSE	FALSE	FALSE	FALSE	FALSE	FALSE
AT3G49430	0.0679341	0.575955	NS	0.159867	0.127537	NS	0.0674042	0.587569	NS	-0.15197	0.237185	NS	-0.0216858	0.890218	NS	-0.0667739	0.649724	NS	FALSE	FALSE	FALSE	FALSE	FALSE	FALSE	FALSE	FALSE	FALSE
AT3G49470	0.670745	1.53181e-05	NS	0.0628931	0.666401	NS	0.131847	0.385932	NS	0.191546	0.237111	NS	0.345568	0.0279707	NS	0.541089	0.000448948	NS	FALSE	FALSE	FALSE	FALSE	FALSE	FALSE	FALSE	FALSE	FALSE
AT3G49480	-1.1444	0.317426	NS	-2.82303	0.00247459	repressed	-0.948457	0.328397	NS	-0.766236	0.53494	NS	-1.20641	0.320947	NS	-1.05742	0.357772	NS	FALSE	FALSE	FALSE	FALSE	FALSE	FALSE	FALSE	FALSE	FALSE
AT3G49490	-0.13657	0.351243	NS	0.455236	0.000848391	NS	0.273453	0.0548628	NS	0.140092	0.410244	NS	-0.198194	0.208119	NS	-0.168094	0.310341	NS	FALSE	FALSE	FALSE	FALSE	FALSE	FALSE	FALSE	FALSE	FALSE
AT3G49500	-0.159151	0.114023	NS	-0.00442941	0.967281	NS	-0.00352382	0.978432	NS	0.237625	0.0303955	NS	-0.0534468	0.679926	NS	-0.00761935	0.963103	NS	FALSE	FALSE	FALSE	FALSE	FALSE	FALSE	FALSE	FALSE	FALSE
AT3G49510	-0.223572	0.494532	NS	-0.21644	0.441357	NS	0.474172	0.108612	NS	-0.12901	0.743046	NS	-0.185863	0.631429	NS	-0.137572	0.731545	NS	FALSE	FALSE	FALSE	FALSE	FALSE	FALSE	FALSE	FALSE	FALSE
AT3G49530	-0.534069	0.000229116	NS	0.0309936	0.83749	NS	0.175488	0.239311	NS	0.0586727	0.76663	NS	0.2431	0.119277	NS	-0.00769034	0.974276	NS	FALSE	FALSE	FALSE	FALSE	FALSE	FALSE	FALSE	FALSE	FALSE
AT3G49550	0.27914	0.161288	NS	0.771667	4.78709e-05	NS	0.831232	5.36968e-05	NS	0.587754	0.00541908	NS	0.257789	0.248983	NS	0.199623	0.385707	NS	FALSE	FALSE	FALSE	FALSE	FALSE	FALSE	FALSE	FALSE	FALSE
AT3G49551	-0.454137	0.261373	NS	0.985463	0.00395602	NS	0.937361	0.0115381	NS	0.279981	0.5357	NS	-0.151176	0.764265	NS	0.0501923	0.934079	NS	FALSE	FALSE	FALSE	FALSE	FALSE	FALSE	FALSE	FALSE	FALSE
AT3G49560	0.268773	0.00343329	NS	0.137222	0.111498	NS	0.161876	0.0813703	NS	0.0583013	0.621621	NS	0.0995634	0.347323	NS	0.0270558	0.840216	NS	FALSE	FALSE	FALSE	FALSE	FALSE	FALSE	FALSE	FALSE	FALSE
AT3G49570	2.10207	0.0297784	induced	0.79396	0.35736	NS	1.26364	0.171881	NS	0.18108	0.886038	NS	1.39707	0.174075	NS	1.78632	0.130018	NS	TRUE	TRUE	FALSE	TRUE	FALSE	TRUE	FALSE	FALSE	FALSE
AT3G49590	-0.339378	0.00303978	NS	0.887706	2.15799e-10	NS	0.629855	1.00827e-06	NS	0.0294644	0.858358	NS	-0.275074	0.0231485	NS	-0.161007	0.213599	NS	FALSE	FALSE	FALSE	FALSE	FALSE	FALSE	FALSE	FALSE	FALSE
AT3G49600	0.0768163	0.45582	NS	-0.153246	0.0888095	NS	-0.191024	0.0461201	NS	-0.103599	0.357159	NS	-0.0278522	0.832699	NS	-0.0455842	0.73007	NS	FALSE	FALSE	FALSE	FALSE	FALSE	FALSE	FALSE	FALSE	FALSE
AT3G49601	0.702642	0.0152606	NS	0.37269	0.162198	NS	0.024357	0.945586	NS	-0.000449899	0.999383	NS	-0.526806	0.0870743	NS	-0.11723	0.766068	NS	FALSE	FALSE	FALSE	FALSE	FALSE	FALSE	FALSE	FALSE	FALSE
AT3G49620	5.93589	0.224038	NS	6.9092	0.0609559	NS	3.21507	0.424084	NS	2.8768	0.556263	NS	5.3314	0.315179	NS	3.99144	0.431411	NS	FALSE	FALSE	FALSE	FALSE	FALSE	FALSE	FALSE	FALSE	FALSE
AT3G49630	0.858344	0.00107081	NS	0.121142	0.608927	NS	0.387053	0.108612	NS	0.242239	0.384841	NS	0.580657	0.0335427	NS	0.462727	0.0804595	NS	FALSE	FALSE	FALSE	FALSE	FALSE	FALSE	FALSE	FALSE	FALSE
AT3G49640	0.377977	0.00243715	NS	0.419602	0.000236198	NS	0.399812	0.000875939	NS	0.159421	0.23842	NS	0.131311	0.354882	NS	0.274865	0.0319059	NS	FALSE	FALSE	FALSE	FALSE	FALSE	FALSE	FALSE	FALSE	FALSE
AT3G49645	0.270948	0.125092	NS	0.530823	0.000901988	NS	0.390062	0.0193674	NS	0.141823	0.497258	NS	-0.353393	0.0616027	NS	0.0096208	0.972806	NS	FALSE	FALSE	FALSE	FALSE	FALSE	FALSE	FALSE	FALSE	FALSE
AT3G49650	0.361673	0.0249765	NS	-0.360512	0.0174535	NS	-0.399917	0.0124469	NS	-0.116981	0.536342	NS	-0.14509	0.439181	NS	-0.260621	0.12722	NS	FALSE	FALSE	FALSE	FALSE	FALSE	FALSE	FALSE	FALSE	FALSE
AT3G49660	0.0599419	0.802024	NS	-0.326469	0.0761796	NS	-0.36839	0.061322	NS	-0.190471	0.399116	NS	-0.14497	0.573784	NS	0.334668	0.145391	NS	FALSE	FALSE	FALSE	FALSE	FALSE	FALSE	FALSE	FALSE	FALSE
AT3G49670	-0.274259	0.103107	NS	-0.878176	1.24623e-06	NS	-0.850815	4.67109e-06	NS	-0.331234	0.0735682	NS	-0.000850579	0.997941	NS	-0.0289185	0.912001	NS	FALSE	FALSE	FALSE	FALSE	FALSE	FALSE	FALSE	FALSE	FALSE
AT3G49680	0.643343	1.64003e-08	NS	-0.380546	8.98178e-05	NS	-0.0976592	0.345998	NS	-0.14172	0.206895	NS	0.747297	6.1059e-10	NS	0.677225	6.8823e-09	NS	FALSE	FALSE	FALSE	FALSE	FALSE	FALSE	FALSE	FALSE	FALSE
AT3G49690	0.209544	0.349755	NS	-0.0846477	0.702942	NS	-0.198454	0.397583	NS	0.0926612	0.741224	NS	0.225058	0.338794	NS	0.38312	0.107158	NS	FALSE	FALSE	FALSE	FALSE	FALSE	FALSE	FALSE	FALSE	FALSE
AT3G49700	-0.0169459	0.991293	NS	-3.87085	0.000300657	repressed	-2.96294	0.00542248	repressed	-1.05007	0.423741	NS	2.53107	0.0605827	NS	0.355015	0.853035	NS	FALSE	FALSE	FALSE	FALSE	FALSE	FALSE	FALSE	FALSE	FALSE
AT3G49710	0.238127	0.389024	NS	-0.508671	0.0335307	NS	-0.468117	0.0684057	NS	0.0814677	0.807971	NS	-0.0308796	0.934758	NS	0.053104	0.89451	NS	FALSE	FALSE	FALSE	FALSE	FALSE	FALSE	FALSE	FALSE	FALSE
AT3G49720	-0.18195	0.169491	NS	-0.800535	4.21985e-08	NS	-0.429561	0.00138612	NS	-0.595342	8.54248e-05	NS	0.089837	0.578922	NS	-0.0844371	0.620614	NS	FALSE	FALSE	FALSE	FALSE	FALSE	FALSE	FALSE	FALSE	FALSE
AT3G49725	0.19262	0.187745	NS	-0.543665	0.000121862	NS	-0.389444	0.00709117	NS	-0.086416	0.621714	NS	0.0411401	0.832589	NS	0.174744	0.28668	NS	FALSE	FALSE	FALSE	FALSE	FALSE	FALSE	FALSE	FALSE	FALSE
AT3G49730	0.235704	0.152717	NS	-0.166314	0.270115	NS	-0.220199	0.167845	NS	-0.120549	0.528585	NS	-0.0480326	0.828142	NS	0.214783	0.24734	NS	FALSE	FALSE	FALSE	FALSE	FALSE	FALSE	FALSE	FALSE	FALSE
AT3G49740	0.0362847	0.925807	NS	-0.422241	0.144793	NS	-0.571157	0.0568034	NS	0.118041	0.761698	NS	0.0503842	0.909863	NS	0.582642	0.0890826	NS	FALSE	FALSE	FALSE	FALSE	FALSE	FALSE	FALSE	FALSE	FALSE
AT3G49750	-0.358038	0.0240314	NS	-0.471177	0.00311862	NS	-0.316564	0.0529195	NS	-0.240768	0.193976	NS	0.0154896	0.94804	NS	-0.211424	0.260048	NS	FALSE	FALSE	FALSE	FALSE	FALSE	FALSE	FALSE	FALSE	FALSE
AT3G49760	-1.19481	0.00105642	repressed	-0.76233	0.0327076	NS	-0.615691	0.0935812	NS	-0.833433	0.032595	NS	-1.38411	0.000228078	repressed	-1.39703	0.000350191	repressed	TRUE	TRUE	FALSE	TRUE	FALSE	TRUE	FALSE	TRUE	FALSE
AT3G49780	-0.0828086	0.809833	NS	2.28912	5.54105e-10	induced	2.37016	3.68202e-09	induced	-0.258842	0.511188	NS	0.498666	0.125395	NS	0.23184	0.547842	NS	FALSE	FALSE	FALSE	FALSE	FALSE	FALSE	FALSE	FALSE	FALSE
AT3G49790	0.770145	0.035356	NS	2.52022	3.79452e-09	induced	1.79195	5.48684e-06	induced	0.846398	0.032089	NS	0.699127	0.081052	NS	0.868157	0.0255844	NS	FALSE	FALSE	FALSE	FALSE	FALSE	FALSE	FALSE	FALSE	FALSE
AT3G49800	0.100293	0.335226	NS	0.0571409	0.569793	NS	0.150936	0.14203	NS	0.0638433	0.624538	NS	0.00423967	0.97825	NS	-0.0771978	0.540452	NS	FALSE	FALSE	FALSE	FALSE	FALSE	FALSE	FALSE	FALSE	FALSE
AT3G49810	0.357991	0.0119138	NS	0.285545	0.0279326	NS	0.291834	0.0359368	NS	0.269236	0.0833061	NS	0.287205	0.0645695	NS	0.35168	0.020057	NS	FALSE	FALSE	FALSE	FALSE	FALSE	FALSE	FALSE	FALSE	FALSE
AT3G49820	0.506558	0.256627	NS	-0.158701	0.763636	NS	0.481026	0.3508	NS	0.0417747	0.947738	NS	0.120984	0.833266	NS	-0.355573	0.478004	NS	FALSE	FALSE	FALSE	FALSE	FALSE	FALSE	FALSE	FALSE	FALSE
AT3G49830	-0.61934	0.067227	NS	0.724443	0.030029	NS	0.689495	0.062955	NS	-0.572842	0.166202	NS	-0.260836	0.514375	NS	-0.804704	0.0238072	NS	FALSE	FALSE	FALSE	FALSE	FALSE	FALSE	FALSE	FALSE	FALSE
AT3G49840	-0.133539	0.54159	NS	0.344393	0.0687823	NS	0.211708	0.310561	NS	0.273799	0.232597	NS	0.192581	0.419311	NS	0.4442	0.0419119	NS	FALSE	FALSE	FALSE	FALSE	FALSE	FALSE	FALSE	FALSE	FALSE
AT3G49845	-0.178799	0.265626	NS	-0.323691	0.0505816	NS	-0.00132529	0.99542	NS	-0.30717	0.0766443	NS	0.382326	0.0206789	NS	0.114594	0.564838	NS	FALSE	FALSE	FALSE	FALSE	FALSE	FALSE	FALSE	FALSE	FALSE
AT3G49850	-0.0476369	0.748062	NS	0.105081	0.413638	NS	0.0666598	0.659387	NS	0.0771083	0.652206	NS	-0.049094	0.779838	NS	-0.122973	0.442446	NS	FALSE	FALSE	FALSE	FALSE	FALSE	FALSE	FALSE	FALSE	FALSE
AT3G49860	0.0584826	0.704311	NS	0.0564776	0.692448	NS	-0.0410759	0.804714	NS	0.101242	0.5653	NS	0.344737	0.0181363	NS	-0.0157512	0.942669	NS	FALSE	FALSE	FALSE	FALSE	FALSE	FALSE	FALSE	FALSE	FALSE
AT3G49870	-0.215583	0.0180605	NS	0.184741	0.0321218	NS	-0.0110596	0.923658	NS	0.0262882	0.84004	NS	-0.0671823	0.549841	NS	-0.00480861	0.974718	NS	FALSE	FALSE	FALSE	FALSE	FALSE	FALSE	FALSE	FALSE	FALSE
AT3G49880	-0.158794	0.107048	NS	-0.0725879	0.460458	NS	-0.0249489	0.833433	NS	-0.0888674	0.455988	NS	-0.080604	0.493878	NS	-0.194978	0.0671193	NS	FALSE	FALSE	FALSE	FALSE	FALSE	FALSE	FALSE	FALSE	FALSE
AT3G49890	0.419391	0.05174	NS	-0.287241	0.127903	NS	-0.307705	0.136702	NS	-0.167574	0.485203	NS	-0.0464987	0.873135	NS	-0.0796214	0.786373	NS	FALSE	FALSE	FALSE	FALSE	FALSE	FALSE	FALSE	FALSE	FALSE
AT3G49900	0.488685	0.195813	NS	0.430492	0.176389	NS	0.40811	0.273919	NS	-0.0244323	0.961364	NS	0.284804	0.512396	NS	-0.0609831	0.9101	NS	FALSE	FALSE	FALSE	FALSE	FALSE	FALSE	FALSE	FALSE	FALSE
AT3G49910	0.606626	0.000976939	NS	-0.432772	0.012105	NS	-0.182317	0.346573	NS	-0.134546	0.567316	NS	0.264188	0.19006	NS	0.237774	0.260104	NS	FALSE	FALSE	FALSE	FALSE	FALSE	FALSE	FALSE	FALSE	FALSE
AT3G49920	0.129057	0.52831	NS	0.0420034	0.827652	NS	0.0337036	0.877456	NS	0.532231	0.00827109	NS	0.0901049	0.717601	NS	0.111177	0.643077	NS	FALSE	FALSE	FALSE	FALSE	FALSE	FALSE	FALSE	FALSE	FALSE
AT3G49930	-0.250521	0.413412	NS	0.0181224	0.968741	NS	0.0831598	0.853194	NS	-0.115326	0.771591	NS	-0.103254	0.794	NS	-0.156981	0.694091	NS	FALSE	FALSE	FALSE	FALSE	FALSE	FALSE	FALSE	FALSE	FALSE
AT3G49940	2.25844	2.19353e-13	induced	1.81762	3.46635e-11	induced	1.82373	4.06113e-10	induced	0.888575	0.000267621	NS	2.0163	4.16295e-12	induced	2.29613	1.71325e-13	induced	TRUE	TRUE	FALSE	FALSE	TRUE	FALSE	TRUE	TRUE	FALSE
AT3G49960	-0.941028	0.00713589	NS	-2.29921	7.83493e-06	repressed	-1.45277	0.0118696	repressed	-1.17282	0.00248556	repressed	-0.806376	0.0325137	NS	-0.716934	0.0675161	NS	FALSE	FALSE	FALSE	FALSE	FALSE	FALSE	FALSE	FALSE	FALSE
AT3G49990	0.326203	0.00829082	NS	-0.208359	0.0639782	NS	-0.251544	0.0369652	NS	-0.307032	0.020084	NS	-0.196054	0.147819	NS	-0.0208325	0.911963	NS	FALSE	FALSE	FALSE	FALSE	FALSE	FALSE	FALSE	FALSE	FALSE
AT3G50000	0.181336	0.0175468	NS	0.300832	8.3302e-05	NS	0.219812	0.0048438	NS	0.00180016	0.988527	NS	0.144499	0.0819215	NS	0.168514	0.0425435	NS	FALSE	FALSE	FALSE	FALSE	FALSE	FALSE	FALSE	FALSE	FALSE
AT3G50010	0.294267	0.0326339	NS	0.359567	0.00537704	NS	0.11246	0.447192	NS	0.457088	0.00275497	NS	0.159192	0.315179	NS	-0.0343917	0.86597	NS	FALSE	FALSE	FALSE	FALSE	FALSE	FALSE	FALSE	FALSE	FALSE
AT3G50030	0.273759	0.551933	NS	0.120223	0.783491	NS	0.426011	0.404188	NS	-0.167801	0.779929	NS	0.629373	0.188993	NS	0.488427	0.330197	NS	FALSE	FALSE	FALSE	FALSE	FALSE	FALSE	FALSE	FALSE	FALSE
AT3G50040	0.511677	0.136598	NS	-0.636339	0.0393559	NS	-0.546941	0.0994864	NS	-0.155809	0.702727	NS	0.0607989	0.902905	NS	0.0535858	0.916377	NS	FALSE	FALSE	FALSE	FALSE	FALSE	FALSE	FALSE	FALSE	FALSE
AT3G50050	-0.127917	0.434415	NS	-0.338406	0.0187279	NS	-0.243234	0.110981	NS	-0.125093	0.494216	NS	0.26438	0.118803	NS	0.124405	0.510024	NS	FALSE	FALSE	FALSE	FALSE	FALSE	FALSE	FALSE	FALSE	FALSE
AT3G50060	-0.174676	0.418773	NS	-0.575172	0.0103454	NS	-0.120385	0.645121	NS	0.121836	0.680731	NS	0.673554	0.00475245	NS	0.401055	0.124412	NS	FALSE	FALSE	FALSE	FALSE	FALSE	FALSE	FALSE	FALSE	FALSE
AT3G50070	-0.0700689	0.579718	NS	-0.145837	0.180602	NS	-0.0905197	0.46358	NS	0.0875525	0.542607	NS	0.0475443	0.758137	NS	0.0812678	0.584284	NS	FALSE	FALSE	FALSE	FALSE	FALSE	FALSE	FALSE	FALSE	FALSE
AT3G50080	-0.0385786	0.769951	NS	0.308954	0.00483745	NS	0.0808147	0.525431	NS	0.0865194	0.55106	NS	-0.0897239	0.525562	NS	-0.067721	0.657206	NS	FALSE	FALSE	FALSE	FALSE	FALSE	FALSE	FALSE	FALSE	FALSE
AT3G50100	0.570516	0.0385906	NS	-0.544314	0.0302253	NS	-0.242909	0.391586	NS	-0.185322	0.55621	NS	0.218285	0.511113	NS	0.165519	0.640019	NS	FALSE	FALSE	FALSE	FALSE	FALSE	FALSE	FALSE	FALSE	FALSE
AT3G50110	-0.0111388	0.9606	NS	-0.482048	0.00489324	NS	-0.147633	0.451712	NS	-0.346458	0.0621613	NS	0.269309	0.163646	NS	0.106782	0.634645	NS	FALSE	FALSE	FALSE	FALSE	FALSE	FALSE	FALSE	FALSE	FALSE
AT3G50120	0.578887	0.0280902	NS	-1.40549	0.00863277	repressed	0.232342	0.654778	NS	0.396776	0.183994	NS	0.507444	0.0674341	NS	0.171105	0.602085	NS	FALSE	FALSE	FALSE	FALSE	FALSE	FALSE	FALSE	FALSE	FALSE
AT3G50130	0.0643788	0.725237	NS	-0.428734	0.0329046	NS	-0.226329	0.308421	NS	-0.0591561	0.789135	NS	0.367077	0.0315521	NS	-0.123446	0.548564	NS	FALSE	FALSE	FALSE	FALSE	FALSE	FALSE	FALSE	FALSE	FALSE
AT3G50140	0.353858	0.0879916	NS	1.15621	0.00181059	induced	1.73187	7.84168e-06	induced	0.227007	0.360472	NS	0.731742	0.000820554	NS	-0.247723	0.30529	NS	FALSE	FALSE	FALSE	FALSE	FALSE	FALSE	FALSE	FALSE	FALSE
AT3G50150	0.621876	0.00606021	NS	0.700718	0.0126306	NS	0.862946	0.00349624	NS	0.366613	0.139116	NS	0.679871	0.00409163	NS	-0.0950401	0.7523	NS	FALSE	FALSE	FALSE	FALSE	FALSE	FALSE	FALSE	FALSE	FALSE
AT3G50160	0.301671	0.285472	NS	0.0597866	0.868126	NS	0.136633	0.73569	NS	0.462977	0.169495	NS	0.479741	0.110182	NS	-0.253144	0.447598	NS	FALSE	FALSE	FALSE	FALSE	FALSE	FALSE	FALSE	FALSE	FALSE
AT3G50170	0.538735	0.447424	NS	-0.609027	0.331979	NS	1.48046	0.0468044	induced	-0.233162	0.784735	NS	0.385023	0.669246	NS	0.398934	0.616004	NS	FALSE	FALSE	FALSE	FALSE	FALSE	FALSE	FALSE	FALSE	FALSE
AT3G50180	1.27233	0.137435	NS	0.636499	0.418839	NS	1.87279	0.0197222	induced	0.382052	0.708051	NS	1.012	0.343962	NS	0.29924	0.794989	NS	FALSE	FALSE	FALSE	FALSE	FALSE	FALSE	FALSE	FALSE	FALSE
AT3G50190	0.955553	5.63686e-05	NS	1.44278	2.79863e-09	induced	1.60222	2.46615e-09	induced	0.855086	0.000322943	NS	0.996069	2.7421e-05	NS	0.622843	0.00633283	NS	FALSE	FALSE	FALSE	FALSE	FALSE	FALSE	FALSE	FALSE	FALSE
AT3G50200	1.07306	0.000545771	induced	1.2397	1.18993e-05	induced	1.12186	0.000182568	induced	0.342814	0.305582	NS	0.623724	0.0515048	NS	0.0631198	0.88537	NS	TRUE	TRUE	FALSE	FALSE	TRUE	FALSE	TRUE	FALSE	FALSE
AT3G50210	-0.557141	4.02513e-08	NS	-0.062789	0.472639	NS	-0.0888202	0.345411	NS	-0.0844717	0.434438	NS	-0.613596	6.2157e-09	NS	-0.544214	8.20424e-08	NS	FALSE	FALSE	FALSE	FALSE	FALSE	FALSE	FALSE	FALSE	FALSE
AT3G50220	-0.352952	0.0242919	NS	-0.083466	0.607301	NS	-0.346348	0.0275376	NS	-0.310955	0.0847585	NS	-0.162981	0.372974	NS	-0.270838	0.134089	NS	FALSE	FALSE	FALSE	FALSE	FALSE	FALSE	FALSE	FALSE	FALSE
AT3G50230	0.0497891	0.866956	NS	-0.648999	0.00474791	NS	-0.363022	0.128702	NS	-0.126559	0.691688	NS	-0.0867082	0.799119	NS	0.212916	0.474854	NS	FALSE	FALSE	FALSE	FALSE	FALSE	FALSE	FALSE	FALSE	FALSE
AT3G50240	0.992658	4.02892e-05	NS	0.0493003	0.824135	NS	-0.0682232	0.780268	NS	-0.0241593	0.938649	NS	-0.245916	0.325258	NS	0.13597	0.626276	NS	FALSE	FALSE	FALSE	FALSE	FALSE	FALSE	FALSE	FALSE	FALSE
AT3G50260	-1.73626	8.23172e-09	repressed	0.0591867	0.835217	NS	0.163874	0.596107	NS	-0.774408	0.00829913	NS	-0.642732	0.0187964	NS	-0.88782	0.00156389	NS	TRUE	TRUE	FALSE	TRUE	FALSE	TRUE	FALSE	FALSE	FALSE
AT3G50270	-0.445636	0.512055	NS	1.27233	0.0498271	induced	0.359304	0.633878	NS	0.353667	0.633944	NS	-0.531822	0.52175	NS	-0.457978	0.59401	NS	FALSE	FALSE	FALSE	FALSE	FALSE	FALSE	FALSE	FALSE	FALSE
AT3G50280	-1.52443	2.18226e-08	repressed	0.182377	0.461692	NS	0.404888	0.115537	NS	-0.608372	0.0251663	NS	-0.582385	0.0219032	NS	-0.532228	0.041374	NS	TRUE	TRUE	FALSE	TRUE	FALSE	TRUE	FALSE	FALSE	FALSE
AT3G50290	-1.36632	0.000211815	repressed	0.879027	0.0120844	NS	1.39991	0.00038264	induced	-0.179767	0.711455	NS	-0.57462	0.147462	NS	-0.667954	0.111569	NS	TRUE	TRUE	FALSE	TRUE	FALSE	TRUE	FALSE	FALSE	FALSE
AT3G50300	-0.947088	4.58364e-08	NS	-1.27485	4.46795e-10	repressed	-0.840094	1.99918e-06	NS	-0.581191	0.000844096	NS	-0.661934	4.21175e-05	NS	-1.11596	1.88482e-09	repressed	FALSE	FALSE	FALSE	FALSE	FALSE	FALSE	FALSE	FALSE	FALSE
AT3G50310	0.596604	0.19745	NS	0.620162	0.185642	NS	1.06447	0.0405529	induced	0.366781	0.54967	NS	1.15008	0.0297463	induced	0.403357	0.515131	NS	FALSE	FALSE	FALSE	FALSE	FALSE	FALSE	FALSE	FALSE	FALSE
AT3G50340	-0.433265	0.00199597	NS	-0.687838	2.38476e-06	NS	-0.257815	0.0614626	NS	-0.0501937	0.79048	NS	-0.0048775	0.982186	NS	-0.180838	0.260678	NS	FALSE	FALSE	FALSE	FALSE	FALSE	FALSE	FALSE	FALSE	FALSE
AT3G50350	-0.694765	0.00961087	NS	-1.05374	0.000201983	repressed	-0.970602	0.00154546	NS	0.297296	0.364857	NS	-0.477556	0.103041	NS	-1.28459	1.23786e-05	repressed	FALSE	FALSE	FALSE	FALSE	FALSE	FALSE	FALSE	FALSE	FALSE
AT3G50360	0.359754	0.00572865	NS	-0.363205	0.00346644	NS	-0.407212	0.00213759	NS	-0.121294	0.440464	NS	-0.0454785	0.795018	NS	-0.00414585	0.984391	NS	FALSE	FALSE	FALSE	FALSE	FALSE	FALSE	FALSE	FALSE	FALSE
AT3G50370	-0.480058	0.00442554	NS	0.203564	0.212322	NS	0.132678	0.475723	NS	-0.00888662	0.972489	NS	-0.140481	0.488418	NS	-0.0678361	0.77583	NS	FALSE	FALSE	FALSE	FALSE	FALSE	FALSE	FALSE	FALSE	FALSE
AT3G50380	-0.668643	0.00172428	NS	0.4212	0.0316215	NS	0.123322	0.597817	NS	0.102499	0.718993	NS	-0.373254	0.102091	NS	-0.127143	0.644872	NS	FALSE	FALSE	FALSE	FALSE	FALSE	FALSE	FALSE	FALSE	FALSE
AT3G50400	-0.833352	0.000540145	NS	-2.39726	4.1403e-10	repressed	-1.62885	6.89103e-07	repressed	-0.76412	0.00730722	NS	-0.486589	0.0542848	NS	-1.19712	5.52129e-06	repressed	FALSE	FALSE	FALSE	FALSE	FALSE	FALSE	FALSE	FALSE	FALSE
AT3G50410	-0.928848	0.00142935	NS	0.588088	0.0331414	NS	-0.0575515	0.86015	NS	-0.126628	0.759177	NS	-0.875652	0.00523574	NS	-0.39936	0.284692	NS	FALSE	FALSE	FALSE	FALSE	FALSE	FALSE	FALSE	FALSE	FALSE
AT3G50420	0.0555276	0.90575	NS	-0.150977	0.675447	NS	0.0205757	0.964998	NS	0.2153	0.631216	NS	0.201162	0.675731	NS	0.255409	0.584284	NS	FALSE	FALSE	FALSE	FALSE	FALSE	FALSE	FALSE	FALSE	FALSE
AT3G50430	-0.520938	0.00492154	NS	0.566781	0.000846045	NS	0.230588	0.204055	NS	0.0852239	0.726433	NS	-0.316022	0.119628	NS	-0.0796309	0.751268	NS	FALSE	FALSE	FALSE	FALSE	FALSE	FALSE	FALSE	FALSE	FALSE
AT3G50440	-0.934493	0.0579538	NS	0.982136	0.0336468	NS	0.128622	0.829166	NS	0.688521	0.388286	NS	-1.06659	0.0519842	NS	-0.740715	0.184074	NS	FALSE	FALSE	FALSE	FALSE	FALSE	FALSE	FALSE	FALSE	FALSE
AT3G50450	0.667302	0.25995	NS	1.08814	0.0400249	induced	0.295173	0.619954	NS	1.1657	0.0372608	induced	-0.0720065	0.930175	NS	0.211596	0.78325	NS	FALSE	FALSE	FALSE	FALSE	FALSE	FALSE	FALSE	FALSE	FALSE
AT3G50460	0.36813	0.140121	NS	0.634194	0.00823853	NS	0.482315	0.0648534	NS	0.412772	0.148067	NS	-0.219921	0.450527	NS	-0.26724	0.345615	NS	FALSE	FALSE	FALSE	FALSE	FALSE	FALSE	FALSE	FALSE	FALSE
AT3G50470	0.257345	0.244026	NS	0.720368	0.000991236	NS	0.730706	0.00177051	NS	0.209649	0.428634	NS	-0.287553	0.230536	NS	-0.320837	0.174558	NS	FALSE	FALSE	FALSE	FALSE	FALSE	FALSE	FALSE	FALSE	FALSE
AT3G50480	-0.304384	0.298948	NS	0.216091	0.465673	NS	-0.0880769	0.820012	NS	-0.411588	0.22803	NS	-0.0277617	0.947001	NS	-0.25816	0.440231	NS	FALSE	FALSE	FALSE	FALSE	FALSE	FALSE	FALSE	FALSE	FALSE
AT3G50500	-0.200705	0.0158672	NS	0.391718	5.29783e-06	NS	0.196875	0.0191072	NS	0.0902979	0.364616	NS	0.0252519	0.824308	NS	-0.0316689	0.788863	NS	FALSE	FALSE	FALSE	FALSE	FALSE	FALSE	FALSE	FALSE	FALSE
AT3G50510	0.714961	0.416123	NS	0.340591	0.7177	NS	-0.451402	0.616269	NS	0.195053	0.884589	NS	-0.968754	0.384926	NS	-1.1783	0.225433	NS	FALSE	FALSE	FALSE	FALSE	FALSE	FALSE	FALSE	FALSE	FALSE
AT3G50520	0.288703	0.0601415	NS	-0.484885	0.0012847	NS	-0.394513	0.0110305	NS	0.0303293	0.890039	NS	0.128818	0.482223	NS	0.225716	0.195511	NS	FALSE	FALSE	FALSE	FALSE	FALSE	FALSE	FALSE	FALSE	FALSE
AT3G50530	-0.396739	0.000283776	NS	-0.509649	4.08509e-06	NS	-0.594339	7.79333e-07	NS	-0.180853	0.132055	NS	-0.207375	0.0706079	NS	-0.299189	0.00785096	NS	FALSE	FALSE	FALSE	FALSE	FALSE	FALSE	FALSE	FALSE	FALSE
AT3G50550	0.219053	0.228543	NS	-0.353699	0.0310994	NS	-0.17334	0.350354	NS	0.022184	0.930803	NS	-0.00357571	0.990063	NS	-0.04489	0.862782	NS	FALSE	FALSE	FALSE	FALSE	FALSE	FALSE	FALSE	FALSE	FALSE
AT3G50560	-2.10721	2.62668e-06	repressed	1.624	0.000186449	induced	0.982916	0.0191285	NS	-0.289173	0.688102	NS	-2.38494	1.05576e-06	repressed	-3.85758	2.4908e-08	repressed	TRUE	TRUE	FALSE	TRUE	FALSE	TRUE	FALSE	TRUE	FALSE
AT3G50590	-0.298539	0.00183014	NS	-0.233358	0.00978056	NS	-0.139387	0.155869	NS	-0.17825	0.0955891	NS	-0.0420351	0.736822	NS	-0.112126	0.319852	NS	FALSE	FALSE	FALSE	FALSE	FALSE	FALSE	FALSE	FALSE	FALSE
AT3G50610	-2.65888	0.0023948	repressed	-4.50471	7.25519e-08	repressed	-3.70528	1.7682e-06	repressed	-1.08692	0.223466	NS	-2.27494	0.01229	repressed	-2.02417	0.0189532	repressed	TRUE	TRUE	FALSE	FALSE	TRUE	FALSE	TRUE	TRUE	FALSE
AT3G50620	-0.584608	0.000144816	NS	-0.911	3.43558e-08	NS	-0.794441	1.22005e-06	NS	-0.330717	0.040716	NS	-0.309884	0.0508625	NS	-0.358465	0.0223435	NS	FALSE	FALSE	FALSE	FALSE	FALSE	FALSE	FALSE	FALSE	FALSE
AT3G50630	0.116919	0.51914	NS	-0.835492	4.13875e-06	NS	-0.819557	8.382e-06	NS	0.118902	0.582883	NS	-0.279518	0.123911	NS	-0.463113	0.00878231	NS	FALSE	FALSE	FALSE	FALSE	FALSE	FALSE	FALSE	FALSE	FALSE
AT3G50640	-0.698806	3.38017e-06	NS	-0.595054	2.00685e-05	NS	-0.194159	0.164052	NS	-0.173512	0.283559	NS	-0.208342	0.175278	NS	-0.191852	0.223941	NS	FALSE	FALSE	FALSE	FALSE	FALSE	FALSE	FALSE	FALSE	FALSE
AT3G50650	-0.172855	0.343681	NS	-0.863947	1.82236e-06	NS	-0.776847	2.85529e-05	NS	0.305321	0.114648	NS	-0.0171561	0.947001	NS	-0.220687	0.272879	NS	FALSE	FALSE	FALSE	FALSE	FALSE	FALSE	FALSE	FALSE	FALSE
AT3G50660	0.725901	1.54909e-05	NS	0.48192	0.00101714	NS	0.373355	0.0148987	NS	-0.0942755	0.635441	NS	0.754439	9.97944e-06	NS	0.652046	8.04078e-05	NS	FALSE	FALSE	FALSE	FALSE	FALSE	FALSE	FALSE	FALSE	FALSE
AT3G50670	0.0401939	0.730569	NS	0.186919	0.0567733	NS	0.0306795	0.803788	NS	0.0811908	0.533699	NS	-0.224585	0.0412809	NS	-0.110837	0.369208	NS	FALSE	FALSE	FALSE	FALSE	FALSE	FALSE	FALSE	FALSE	FALSE
AT3G50685	-0.156919	0.453732	NS	0.0138472	0.946637	NS	-0.11985	0.567378	NS	0.135927	0.588425	NS	-0.317708	0.147006	NS	-0.445416	0.0391624	NS	FALSE	FALSE	FALSE	FALSE	FALSE	FALSE	FALSE	FALSE	FALSE
AT3G50690	-0.00581457	0.965375	NS	0.295656	0.00307943	NS	0.302399	0.00451693	NS	0.102182	0.425212	NS	-0.20554	0.0718235	NS	-0.0445485	0.761677	NS	FALSE	FALSE	FALSE	FALSE	FALSE	FALSE	FALSE	FALSE	FALSE
AT3G50700	0.71971	0.0212231	NS	1.15807	2.93439e-05	induced	0.494798	0.0679275	NS	0.568768	0.0691582	NS	0.620252	0.0620708	NS	0.912626	0.00467265	NS	FALSE	FALSE	FALSE	FALSE	FALSE	FALSE	FALSE	FALSE	FALSE
AT3G50710	-1.39672	0.0203998	repressed	-1.2907	0.0464395	repressed	-0.372531	0.703438	NS	-0.123102	0.884423	NS	-1.05121	0.100103	NS	-1.01036	0.108863	NS	TRUE	TRUE	FALSE	TRUE	FALSE	FALSE	TRUE	FALSE	FALSE
AT3G50740	-0.670806	0.00799425	NS	0.515291	0.0353017	NS	0.362461	0.180983	NS	0.589324	0.0439331	NS	0.0853214	0.805165	NS	-0.206679	0.516019	NS	FALSE	FALSE	FALSE	FALSE	FALSE	FALSE	FALSE	FALSE	FALSE
AT3G50750	-0.0930954	0.766612	NS	-0.561509	0.0181996	NS	-0.523675	0.0450006	NS	-0.210256	0.50971	NS	-0.143188	0.693926	NS	-0.236354	0.454298	NS	FALSE	FALSE	FALSE	FALSE	FALSE	FALSE	FALSE	FALSE	FALSE
AT3G50760	-0.0949323	0.752523	NS	-0.81229	0.00100388	NS	-0.461648	0.063702	NS	-0.015167	0.968436	NS	-0.407388	0.166394	NS	-0.014113	0.974202	NS	FALSE	FALSE	FALSE	FALSE	FALSE	FALSE	FALSE	FALSE	FALSE
AT3G50770	0.478939	0.154397	NS	-1.70167	5.24386e-07	repressed	-1.59966	1.53525e-05	repressed	0.724793	0.0467537	NS	0.294651	0.46371	NS	-0.150781	0.750866	NS	FALSE	FALSE	FALSE	FALSE	FALSE	FALSE	FALSE	FALSE	FALSE
AT3G50780	-0.405537	0.000812623	NS	-0.441938	0.000170076	NS	-0.557054	1.17366e-05	NS	-0.0144275	0.935393	NS	-0.0285921	0.863542	NS	-0.229887	0.0803239	NS	FALSE	FALSE	FALSE	FALSE	FALSE	FALSE	FALSE	FALSE	FALSE
AT3G50790	-0.0850639	0.672276	NS	0.225926	0.164054	NS	0.146258	0.426013	NS	0.143229	0.515248	NS	0.0866405	0.725008	NS	0.271285	0.177896	NS	FALSE	FALSE	FALSE	FALSE	FALSE	FALSE	FALSE	FALSE	FALSE
AT3G50800	-0.613245	0.0122947	NS	-0.990911	0.000335453	NS	-0.250975	0.396683	NS	-0.594515	0.0469572	NS	-0.23808	0.436525	NS	-0.439002	0.146214	NS	FALSE	FALSE	FALSE	FALSE	FALSE	FALSE	FALSE	FALSE	FALSE
AT3G50810	-0.366668	0.0610371	NS	-0.256383	0.157358	NS	-0.545813	0.00538437	NS	0.0811707	0.761034	NS	-0.396638	0.0610411	NS	-0.58921	0.00342168	NS	FALSE	FALSE	FALSE	FALSE	FALSE	FALSE	FALSE	FALSE	FALSE
AT3G50820	-1.21734	0.0312969	repressed	1.91077	0.000535316	induced	0.382235	0.508458	NS	0.749211	0.218547	NS	-2.05074	0.00167205	repressed	-1.51522	0.0115921	repressed	TRUE	TRUE	FALSE	TRUE	FALSE	TRUE	FALSE	TRUE	FALSE
AT3G50830	-0.699846	6.31324e-08	NS	-0.0476143	0.68329	NS	-0.000690798	0.996067	NS	-0.365221	0.00406373	NS	-0.466465	0.000121497	NS	-0.383879	0.00136031	NS	FALSE	FALSE	FALSE	FALSE	FALSE	FALSE	FALSE	FALSE	FALSE
AT3G50840	-0.17515	0.295606	NS	0.0229671	0.901222	NS	-0.203601	0.227928	NS	0.067592	0.760013	NS	-0.0406292	0.857815	NS	-0.0382829	0.87434	NS	FALSE	FALSE	FALSE	FALSE	FALSE	FALSE	FALSE	FALSE	FALSE
AT3G50845	-0.186531	0.211961	NS	0.0101395	0.948561	NS	0.0373519	0.827201	NS	0.387978	0.0157652	NS	-0.373404	0.0168894	NS	-0.0773351	0.695124	NS	FALSE	FALSE	FALSE	FALSE	FALSE	FALSE	FALSE	FALSE	FALSE
AT3G50850	-0.474677	0.0217017	NS	-0.325892	0.105143	NS	0.0720342	0.773671	NS	-0.269681	0.254119	NS	-0.147308	0.579204	NS	0.0113777	0.973889	NS	FALSE	FALSE	FALSE	FALSE	FALSE	FALSE	FALSE	FALSE	FALSE
AT3G50860	-0.00275849	0.987143	NS	0.0021905	0.987231	NS	-0.0264757	0.868877	NS	0.0223115	0.907617	NS	-0.0949165	0.557643	NS	-0.156387	0.306085	NS	FALSE	FALSE	FALSE	FALSE	FALSE	FALSE	FALSE	FALSE	FALSE
AT3G50870	0.699815	0.0855407	NS	-0.0476369	0.901128	NS	0.231529	0.5606	NS	0.487314	0.23334	NS	0.976168	0.0236001	NS	0.821966	0.0464444	NS	FALSE	FALSE	FALSE	FALSE	FALSE	FALSE	FALSE	FALSE	FALSE
AT3G50880	-0.181536	0.0633883	NS	0.0316183	0.75046	NS	-0.018872	0.872383	NS	-0.000467382	0.997808	NS	-0.146794	0.179355	NS	0.024919	0.863161	NS	FALSE	FALSE	FALSE	FALSE	FALSE	FALSE	FALSE	FALSE	FALSE
AT3G50890	-0.287229	0.704302	NS	-1.43728	0.0651908	NS	-1.51369	0.114653	NS	-1.72556	0.020611	repressed	-1.02225	0.170511	NS	-0.964077	0.223565	NS	FALSE	FALSE	FALSE	FALSE	FALSE	FALSE	FALSE	FALSE	FALSE
AT3G50900	0.387298	0.0331172	NS	-0.513633	0.00284737	NS	-0.224778	0.219264	NS	-0.315207	0.104767	NS	-0.0276805	0.914046	NS	0.312612	0.120555	NS	FALSE	FALSE	FALSE	FALSE	FALSE	FALSE	FALSE	FALSE	FALSE
AT3G50910	-0.992763	3.68292e-14	NS	-0.670766	8.07423e-10	NS	-0.438241	1.04832e-05	NS	-0.477357	1.02316e-05	NS	-0.963151	1.05947e-13	NS	-0.875666	1.83203e-12	NS	FALSE	FALSE	FALSE	FALSE	FALSE	FALSE	FALSE	FALSE	FALSE
AT3G50920	0.041018	0.824005	NS	0.0925107	0.559522	NS	-0.0454565	0.80737	NS	0.135532	0.462159	NS	0.0381199	0.864348	NS	0.162533	0.387732	NS	FALSE	FALSE	FALSE	FALSE	FALSE	FALSE	FALSE	FALSE	FALSE
AT3G50930	-0.264658	0.289372	NS	-0.728898	0.00191048	NS	-0.365834	0.144025	NS	-0.304589	0.288826	NS	0.547988	0.0385754	NS	0.15908	0.624358	NS	FALSE	FALSE	FALSE	FALSE	FALSE	FALSE	FALSE	FALSE	FALSE
AT3G50950	-0.124228	0.541667	NS	0.514459	0.0044194	NS	0.512994	0.00844472	NS	0.0920706	0.725723	NS	-0.108002	0.653434	NS	-0.254716	0.239493	NS	FALSE	FALSE	FALSE	FALSE	FALSE	FALSE	FALSE	FALSE	FALSE
AT3G50960	0.317938	0.0254692	NS	-0.465899	0.000802577	NS	-0.150561	0.305356	NS	-0.0299603	0.880306	NS	0.0838776	0.641353	NS	0.0277846	0.89855	NS	FALSE	FALSE	FALSE	FALSE	FALSE	FALSE	FALSE	FALSE	FALSE
AT3G50970	1.31999	0.0127158	induced	1.39823	0.0141802	induced	2.08389	0.000547017	induced	-0.228358	0.75546	NS	-0.36247	0.570309	NS	-0.268507	0.705825	NS	TRUE	TRUE	FALSE	FALSE	TRUE	FALSE	TRUE	FALSE	FALSE
AT3G50980	-1.11366	0.343941	NS	4.08367	0.000100487	induced	4.16467	0.0002939	induced	0.316345	0.853804	NS	1.40945	0.24951	NS	-1.44685	0.289338	NS	FALSE	FALSE	FALSE	FALSE	FALSE	FALSE	FALSE	FALSE	FALSE
AT3G51000	-0.258547	0.0094446	NS	0.381507	0.000117269	NS	0.355137	0.000611708	NS	0.108739	0.36931	NS	-0.27693	0.00882723	NS	-0.0873074	0.47685	NS	FALSE	FALSE	FALSE	FALSE	FALSE	FALSE	FALSE	FALSE	FALSE
AT3G51010	0.302937	0.0132076	NS	-0.337678	0.00365818	NS	-0.177419	0.157287	NS	-0.0462177	0.783874	NS	0.181647	0.184327	NS	0.195566	0.155203	NS	FALSE	FALSE	FALSE	FALSE	FALSE	FALSE	FALSE	FALSE	FALSE
AT3G51030	0.015374	0.925722	NS	0.108194	0.399845	NS	-0.202547	0.120783	NS	0.0899273	0.60443	NS	0.106953	0.512275	NS	-0.116679	0.48863	NS	FALSE	FALSE	FALSE	FALSE	FALSE	FALSE	FALSE	FALSE	FALSE
AT3G51040	0.0157974	0.918483	NS	0.383375	0.00140052	NS	0.5294	7.46193e-05	NS	0.22594	0.10993	NS	0.010044	0.957111	NS	0.0254447	0.893992	NS	FALSE	FALSE	FALSE	FALSE	FALSE	FALSE	FALSE	FALSE	FALSE
AT3G51050	-0.037173	0.725969	NS	-0.110641	0.214528	NS	0.111676	0.253347	NS	-0.083261	0.469775	NS	0.188654	0.0606709	NS	0.0239717	0.863161	NS	FALSE	FALSE	FALSE	FALSE	FALSE	FALSE	FALSE	FALSE	FALSE
AT3G51060	0.131666	0.741443	NS	0.873266	0.00199371	NS	0.522523	0.0771042	NS	0.55779	0.120657	NS	0.0815535	0.875943	NS	0.0325993	0.952323	NS	FALSE	FALSE	FALSE	FALSE	FALSE	FALSE	FALSE	FALSE	FALSE
AT3G51070	-0.490151	0.061199	NS	1.01258	1.76615e-05	induced	0.645837	0.0058057	NS	0.269516	0.349971	NS	-0.0924984	0.788286	NS	0.155481	0.636956	NS	FALSE	FALSE	FALSE	FALSE	FALSE	FALSE	FALSE	FALSE	FALSE
AT3G51080	-0.242804	0.499256	NS	-0.0718355	0.831799	NS	0.0349712	0.92894	NS	-0.0178585	0.969239	NS	-0.343063	0.389612	NS	0.0641643	0.898113	NS	FALSE	FALSE	FALSE	FALSE	FALSE	FALSE	FALSE	FALSE	FALSE
AT3G51090	-0.481462	0.0127661	NS	-0.00545887	0.979257	NS	0.0874087	0.702006	NS	-0.233272	0.283764	NS	-0.420959	0.0380792	NS	-0.0236336	0.938753	NS	FALSE	FALSE	FALSE	FALSE	FALSE	FALSE	FALSE	FALSE	FALSE
AT3G51100	0.364794	0.0128398	NS	-0.161706	0.238961	NS	-0.0753569	0.648049	NS	-0.184636	0.264687	NS	-0.0851729	0.64206	NS	-0.0661397	0.737916	NS	FALSE	FALSE	FALSE	FALSE	FALSE	FALSE	FALSE	FALSE	FALSE
AT3G51110	0.0280909	0.8568	NS	0.58986	8.72082e-06	NS	0.274347	0.0354801	NS	0.244613	0.093433	NS	-0.0626169	0.719406	NS	-0.0535062	0.771734	NS	FALSE	FALSE	FALSE	FALSE	FALSE	FALSE	FALSE	FALSE	FALSE
AT3G51120	-0.429388	0.00270319	NS	0.36366	0.00643649	NS	0.197406	0.173743	NS	0.152356	0.368937	NS	-0.0919981	0.603777	NS	-0.102737	0.569782	NS	FALSE	FALSE	FALSE	FALSE	FALSE	FALSE	FALSE	FALSE	FALSE
AT3G51130	-0.101138	0.308995	NS	0.110604	0.231834	NS	0.213095	0.0289652	NS	0.128078	0.255978	NS	0.0237952	0.85831	NS	-0.228694	0.0262965	NS	FALSE	FALSE	FALSE	FALSE	FALSE	FALSE	FALSE	FALSE	FALSE
AT3G51140	0.0126357	0.93213	NS	-0.02634	0.83535	NS	0.0560261	0.683406	NS	-0.0402048	0.808425	NS	0.134127	0.339777	NS	0.0472689	0.779391	NS	FALSE	FALSE	FALSE	FALSE	FALSE	FALSE	FALSE	FALSE	FALSE
AT3G51150	1.17657	7.80414e-05	induced	0.072515	0.79507	NS	-0.274128	0.308915	NS	0.607245	0.0329687	NS	0.555723	0.0537007	NS	0.790876	0.00440573	NS	TRUE	TRUE	FALSE	TRUE	FALSE	TRUE	FALSE	FALSE	FALSE
AT3G51160	0.0603502	0.694113	NS	-0.583543	1.92467e-05	NS	-0.232901	0.0879265	NS	-0.437442	0.00353781	NS	0.120324	0.458646	NS	-0.279304	0.0587825	NS	FALSE	FALSE	FALSE	FALSE	FALSE	FALSE	FALSE	FALSE	FALSE
AT3G51171	-1.51645	0.0149819	repressed	-0.568062	0.388448	NS	-1.39585	0.0366863	repressed	-0.0538795	0.956381	NS	-0.47685	0.542816	NS	-1.46699	0.0399348	repressed	TRUE	TRUE	FALSE	FALSE	TRUE	TRUE	FALSE	FALSE	FALSE
AT3G51180	-0.478143	0.0562294	NS	0.410235	0.0805237	NS	0.331264	0.196681	NS	0.427587	0.121176	NS	-0.678106	0.0101817	NS	-0.254552	0.389762	NS	FALSE	FALSE	FALSE	FALSE	FALSE	FALSE	FALSE	FALSE	FALSE
AT3G51220	0.0870956	0.848112	NS	-0.155084	0.682505	NS	-0.427567	0.229387	NS	-0.231211	0.630806	NS	0.18407	0.701456	NS	0.00220433	0.997687	NS	FALSE	FALSE	FALSE	FALSE	FALSE	FALSE	FALSE	FALSE	FALSE
AT3G51230	0.598549	0.00707216	NS	-1.12608	1.4025e-06	repressed	-0.921374	3.72078e-05	NS	0.139124	0.593929	NS	0.478761	0.0349018	NS	0.561088	0.0143033	NS	FALSE	FALSE	FALSE	FALSE	FALSE	FALSE	FALSE	FALSE	FALSE
AT3G51240	-1.74334	0.115383	NS	-1.0277	0.385966	NS	-0.99199	0.372873	NS	-1.42602	0.195613	NS	-3.31045	0.0608259	NS	-0.370402	0.833842	NS	FALSE	FALSE	FALSE	FALSE	FALSE	FALSE	FALSE	FALSE	FALSE
AT3G51250	-0.28332	0.0106588	NS	-0.239539	0.0243992	NS	-0.104605	0.384962	NS	-0.0276659	0.863545	NS	-0.170557	0.165823	NS	-0.170971	0.171694	NS	FALSE	FALSE	FALSE	FALSE	FALSE	FALSE	FALSE	FALSE	FALSE
AT3G51260	0.308177	0.0114477	NS	-0.70625	1.27694e-07	NS	-0.41097	0.00106244	NS	-0.125847	0.394981	NS	0.117909	0.41256	NS	0.0743692	0.644604	NS	FALSE	FALSE	FALSE	FALSE	FALSE	FALSE	FALSE	FALSE	FALSE
AT3G51270	0.600195	4.85467e-08	NS	0.219618	0.0138363	NS	0.0867678	0.391596	NS	0.0434213	0.739297	NS	0.0137236	0.920161	NS	0.330697	0.00100999	NS	FALSE	FALSE	FALSE	FALSE	FALSE	FALSE	FALSE	FALSE	FALSE
AT3G51280	0.658249	2.24654e-05	NS	-0.46202	0.000912471	NS	-0.26563	0.0649271	NS	0.058255	0.762647	NS	0.371311	0.016014	NS	0.361632	0.0180871	NS	FALSE	FALSE	FALSE	FALSE	FALSE	FALSE	FALSE	FALSE	FALSE
AT3G51290	0.0688763	0.698783	NS	-0.506326	0.000552608	NS	-0.273869	0.0646133	NS	-0.0341755	0.870264	NS	-0.0733038	0.7239	NS	0.0788368	0.70856	NS	FALSE	FALSE	FALSE	FALSE	FALSE	FALSE	FALSE	FALSE	FALSE
AT3G51300	-0.444338	0.089767	NS	-1.02094	0.000884439	repressed	-0.277777	0.36487	NS	-0.438772	0.15589	NS	-0.212577	0.494068	NS	-0.510767	0.0859237	NS	FALSE	FALSE	FALSE	FALSE	FALSE	FALSE	FALSE	FALSE	FALSE
AT3G51310	0.242681	0.000355279	NS	0.171683	0.00644314	NS	0.146072	0.0293878	NS	0.0719757	0.3651	NS	0.0733172	0.337354	NS	0.255793	0.000294082	NS	FALSE	FALSE	FALSE	FALSE	FALSE	FALSE	FALSE	FALSE	FALSE
AT3G51320	0.286397	0.112356	NS	-0.139784	0.408656	NS	0.00537322	0.980949	NS	0.101783	0.641819	NS	0.284527	0.160605	NS	0.269726	0.1854	NS	FALSE	FALSE	FALSE	FALSE	FALSE	FALSE	FALSE	FALSE	FALSE
AT3G51325	0.0883946	0.789489	NS	0.242682	0.387006	NS	0.1542	0.60862	NS	0.120756	0.758083	NS	-0.143506	0.701546	NS	0.00627276	0.989308	NS	FALSE	FALSE	FALSE	FALSE	FALSE	FALSE	FALSE	FALSE	FALSE
AT3G51330	-0.00506141	0.979846	NS	0.235315	0.104655	NS	0.532623	0.000786444	NS	-0.067584	0.750233	NS	0.427166	0.00924893	NS	0.243078	0.168116	NS	FALSE	FALSE	FALSE	FALSE	FALSE	FALSE	FALSE	FALSE	FALSE
AT3G51340	0.00269583	0.990072	NS	1.08631	2.79485e-08	induced	1.32826	5.43479e-09	induced	0.19099	0.317427	NS	0.363413	0.0416332	NS	0.529919	0.00216939	NS	FALSE	FALSE	FALSE	FALSE	FALSE	FALSE	FALSE	FALSE	FALSE
AT3G51350	-0.317593	0.0736633	NS	-0.406023	0.0247071	NS	0.0981013	0.66761	NS	-0.125791	0.580768	NS	0.270018	0.170455	NS	-0.111408	0.633068	NS	FALSE	FALSE	FALSE	FALSE	FALSE	FALSE	FALSE	FALSE	FALSE
AT3G51360	0.145552	0.396131	NS	0.525709	0.00214366	NS	0.737746	0.000155909	NS	0.367403	0.0437851	NS	-0.0114245	0.962654	NS	-0.300442	0.0873307	NS	FALSE	FALSE	FALSE	FALSE	FALSE	FALSE	FALSE	FALSE	FALSE
AT3G51370	-0.217908	0.0224314	NS	0.687297	1.41499e-09	NS	0.427184	3.36395e-05	NS	0.301273	0.00448262	NS	-0.0964042	0.390157	NS	-0.0496351	0.704483	NS	FALSE	FALSE	FALSE	FALSE	FALSE	FALSE	FALSE	FALSE	FALSE
AT3G51380	-0.208757	0.740181	NS	-0.520232	0.390484	NS	0.417075	0.512391	NS	-0.207688	0.767911	NS	-0.525919	0.441008	NS	-0.683727	0.323714	NS	FALSE	FALSE	FALSE	FALSE	FALSE	FALSE	FALSE	FALSE	FALSE
AT3G51390	-0.0419804	0.734928	NS	0.398566	0.000183109	NS	0.261724	0.0162348	NS	0.0581963	0.689599	NS	0.0959654	0.463728	NS	0.097085	0.464123	NS	FALSE	FALSE	FALSE	FALSE	FALSE	FALSE	FALSE	FALSE	FALSE
AT3G51400	-0.00364728	0.987592	NS	0.470062	0.00520962	NS	0.168925	0.370944	NS	0.271613	0.171428	NS	0.0292226	0.910334	NS	0.0743079	0.761687	NS	FALSE	FALSE	FALSE	FALSE	FALSE	FALSE	FALSE	FALSE	FALSE
AT3G51410	-0.251929	0.852729	NS	-2.66802	0.010956	repressed	-1.31886	0.2205	NS	-0.534375	0.720362	NS	-1.1224	0.369369	NS	-0.467686	0.760933	NS	FALSE	FALSE	FALSE	FALSE	FALSE	FALSE	FALSE	FALSE	FALSE
AT3G51430	-0.299389	0.0740854	NS	0.176377	0.28785	NS	0.0528698	0.79259	NS	-0.242009	0.221096	NS	-0.182382	0.340458	NS	-0.0983564	0.655063	NS	FALSE	FALSE	FALSE	FALSE	FALSE	FALSE	FALSE	FALSE	FALSE
AT3G51440	-0.227789	0.124835	NS	0.509923	0.00055984	NS	0.585825	0.000242387	NS	0.00520676	0.982189	NS	0.066968	0.728616	NS	0.0705356	0.727784	NS	FALSE	FALSE	FALSE	FALSE	FALSE	FALSE	FALSE	FALSE	FALSE
AT3G51450	0.0970422	0.751284	NS	-0.541943	0.0645507	NS	0.155296	0.659631	NS	-0.526262	0.0864432	NS	0.00520179	0.990842	NS	-0.0954694	0.810042	NS	FALSE	FALSE	FALSE	FALSE	FALSE	FALSE	FALSE	FALSE	FALSE
AT3G51460	-0.0221701	0.848087	NS	-0.518231	7.72561e-07	NS	-0.1761	0.0771954	NS	-0.285823	0.00863306	NS	0.0831132	0.481976	NS	-0.0601806	0.643759	NS	FALSE	FALSE	FALSE	FALSE	FALSE	FALSE	FALSE	FALSE	FALSE
AT3G51470	0.232383	0.355248	NS	-0.411774	0.100415	NS	-0.223553	0.425657	NS	-0.173406	0.552468	NS	0.267085	0.335956	NS	0.280365	0.327691	NS	FALSE	FALSE	FALSE	FALSE	FALSE	FALSE	FALSE	FALSE	FALSE
AT3G51480	-0.24778	0.0397193	NS	-0.239427	0.0305724	NS	-0.378126	0.00148817	NS	0.215973	0.10359	NS	-0.023722	0.889046	NS	0.0247353	0.892178	NS	FALSE	FALSE	FALSE	FALSE	FALSE	FALSE	FALSE	FALSE	FALSE
AT3G51490	-0.193334	0.708009	NS	-0.0136015	0.974648	NS	-0.611111	0.15993	NS	-0.00802243	0.99072	NS	-0.418311	0.41936	NS	-0.714243	0.119575	NS	FALSE	FALSE	FALSE	FALSE	FALSE	FALSE	FALSE	FALSE	FALSE
AT3G51500	0.124452	0.366125	NS	0.446564	0.00039192	NS	0.21925	0.0972674	NS	0.17546	0.250703	NS	-0.197717	0.174816	NS	-0.185027	0.211025	NS	FALSE	FALSE	FALSE	FALSE	FALSE	FALSE	FALSE	FALSE	FALSE
AT3G51510	-0.670386	0.3931	NS	1.14408	0.101363	NS	0.755818	0.351503	NS	0.113554	0.909964	NS	-0.406667	0.682686	NS	-1.89904	0.0272549	repressed	FALSE	FALSE	FALSE	FALSE	FALSE	FALSE	FALSE	FALSE	FALSE
AT3G51520	-0.264141	0.000468109	NS	-0.152368	0.030368	NS	0.0140096	0.878116	NS	0.0189143	0.859566	NS	-0.134999	0.0931153	NS	-0.0968892	0.258778	NS	FALSE	FALSE	FALSE	FALSE	FALSE	FALSE	FALSE	FALSE	FALSE
AT3G51530	-0.0561741	0.765798	NS	0.0147617	0.931716	NS	0.138582	0.415932	NS	0.136587	0.479185	NS	-0.194845	0.307023	NS	0.0453475	0.850414	NS	FALSE	FALSE	FALSE	FALSE	FALSE	FALSE	FALSE	FALSE	FALSE
AT3G51540	0.180705	0.534381	NS	0.635922	0.0151102	NS	0.145256	0.664447	NS	0.229387	0.489694	NS	0.180451	0.59705	NS	0.130378	0.725147	NS	FALSE	FALSE	FALSE	FALSE	FALSE	FALSE	FALSE	FALSE	FALSE
AT3G51550	-0.200947	0.036529	NS	0.0792511	0.395353	NS	0.168362	0.0821286	NS	-0.172991	0.106896	NS	0.18761	0.0705383	NS	0.0213322	0.883972	NS	FALSE	FALSE	FALSE	FALSE	FALSE	FALSE	FALSE	FALSE	FALSE
AT3G51560	-2.01623	0.000224867	repressed	-0.11708	0.85266	NS	0.56995	0.500369	NS	0.079875	0.920581	NS	-1.11588	0.0389003	repressed	-1.31245	0.016581	repressed	TRUE	TRUE	FALSE	TRUE	FALSE	TRUE	FALSE	TRUE	FALSE
AT3G51570	-0.723215	0.0238774	NS	-0.503907	0.201241	NS	-0.532231	0.257754	NS	-0.145333	0.735732	NS	-0.0781168	0.85884	NS	-0.682688	0.0437561	NS	FALSE	FALSE	FALSE	FALSE	FALSE	FALSE	FALSE	FALSE	FALSE
AT3G51580	-0.00509548	0.963317	NS	-0.110942	0.189416	NS	-0.139965	0.123387	NS	-0.206931	0.0327649	NS	0.00705164	0.95709	NS	-0.104026	0.314334	NS	FALSE	FALSE	FALSE	FALSE	FALSE	FALSE	FALSE	FALSE	FALSE
AT3G51600	0.798991	0.000394705	NS	0.455168	0.0264489	NS	0.547811	0.0127719	NS	0.106429	0.720362	NS	0.494165	0.0350725	NS	0.364573	0.13542	NS	FALSE	FALSE	FALSE	FALSE	FALSE	FALSE	FALSE	FALSE	FALSE
AT3G51610	0.190808	0.0639709	NS	0.11636	0.234728	NS	0.155102	0.140972	NS	0.145208	0.217525	NS	0.260682	0.0174184	NS	0.1222	0.309995	NS	FALSE	FALSE	FALSE	FALSE	FALSE	FALSE	FALSE	FALSE	FALSE
AT3G51620	-0.367135	0.000195444	NS	0.179094	0.0446846	NS	0.114083	0.249642	NS	0.040228	0.758888	NS	-0.206614	0.0436656	NS	-0.0890443	0.443811	NS	FALSE	FALSE	FALSE	FALSE	FALSE	FALSE	FALSE	FALSE	FALSE
AT3G51630	-0.388868	1.15904e-05	NS	0.176124	0.0240812	NS	-0.106474	0.21754	NS	0.117931	0.218926	NS	-0.320545	0.000289769	NS	-0.290224	0.000942631	NS	FALSE	FALSE	FALSE	FALSE	FALSE	FALSE	FALSE	FALSE	FALSE
AT3G51640	-0.0622911	0.616992	NS	0.250969	0.0167874	NS	0.124656	0.287497	NS	-0.11273	0.403585	NS	-0.143627	0.259094	NS	-0.00772081	0.967185	NS	FALSE	FALSE	FALSE	FALSE	FALSE	FALSE	FALSE	FALSE	FALSE
AT3G51642	-1.17174	5.71917e-06	repressed	-2.12829	5.65029e-08	repressed	-1.09221	0.000398946	repressed	-1.01083	0.00033829	repressed	-0.527747	0.0320753	NS	-0.816554	0.00113253	NS	TRUE	FALSE	TRUE	FALSE	TRUE	FALSE	TRUE	FALSE	FALSE
AT3G51650	-0.0754233	0.482755	NS	0.125273	0.183198	NS	0.160458	0.112223	NS	-0.120286	0.305009	NS	-0.108711	0.351858	NS	-0.00744494	0.964104	NS	FALSE	FALSE	FALSE	FALSE	FALSE	FALSE	FALSE	FALSE	FALSE
AT3G51660	1.26117	1.70167e-07	induced	0.330824	0.189192	NS	0.875187	0.0023617	NS	0.176099	0.497541	NS	1.07808	4.19836e-06	induced	1.00013	1.841e-05	induced	TRUE	TRUE	FALSE	TRUE	FALSE	TRUE	FALSE	TRUE	FALSE
AT3G51670	-0.0150917	0.908657	NS	-0.711561	7.33548e-09	NS	-0.710791	3.34641e-08	NS	-0.172379	0.157039	NS	-0.0965161	0.448006	NS	-0.107591	0.404629	NS	FALSE	FALSE	FALSE	FALSE	FALSE	FALSE	FALSE	FALSE	FALSE
AT3G51680	0.301208	0.243213	NS	-1.54727	0.00132388	repressed	-0.949823	0.0335748	NS	0.00961795	0.97954	NS	0.717845	0.0115381	NS	0.0472259	0.908925	NS	FALSE	FALSE	FALSE	FALSE	FALSE	FALSE	FALSE	FALSE	FALSE
AT3G51710	0.773531	0.000169036	NS	0.46814	0.00873668	NS	0.350812	0.0652225	NS	0.469775	0.0239394	NS	0.668815	0.00117517	NS	0.579237	0.00479709	NS	FALSE	FALSE	FALSE	FALSE	FALSE	FALSE	FALSE	FALSE	FALSE
AT3G51720	0.771209	1.65282e-05	NS	-0.748539	1.27245e-05	NS	-0.728837	4.22251e-05	NS	-0.173928	0.384808	NS	0.124723	0.54218	NS	0.371253	0.0399348	NS	FALSE	FALSE	FALSE	FALSE	FALSE	FALSE	FALSE	FALSE	FALSE
AT3G51730	-0.513495	0.00496765	NS	1.04705	1.56813e-07	induced	0.843079	1.87848e-05	NS	0.226919	0.290185	NS	-0.506248	0.00863755	NS	-0.302984	0.138755	NS	FALSE	FALSE	FALSE	FALSE	FALSE	FALSE	FALSE	FALSE	FALSE
AT3G51740	0.312981	0.113606	NS	-0.500529	0.0073484	NS	-0.401619	0.0442855	NS	0.117289	0.653464	NS	0.253102	0.254765	NS	0.404141	0.0587973	NS	FALSE	FALSE	FALSE	FALSE	FALSE	FALSE	FALSE	FALSE	FALSE
AT3G51750	-0.989473	0.259316	NS	-1.56533	0.0188466	repressed	-1.64224	0.0201332	repressed	-0.624885	0.480359	NS	-3.34975	0.000232764	repressed	-1.68173	0.064695	NS	FALSE	FALSE	FALSE	FALSE	FALSE	FALSE	FALSE	FALSE	FALSE
AT3G51770	-0.375331	0.000702187	NS	-0.0739073	0.492834	NS	0.02413	0.854945	NS	-0.130555	0.309913	NS	-0.194589	0.100717	NS	-0.222659	0.0602196	NS	FALSE	FALSE	FALSE	FALSE	FALSE	FALSE	FALSE	FALSE	FALSE
AT3G51780	-0.127722	0.233879	NS	-0.11659	0.23651	NS	-0.020378	0.872686	NS	-0.0386013	0.791047	NS	-0.138838	0.245063	NS	-0.0454379	0.755311	NS	FALSE	FALSE	FALSE	FALSE	FALSE	FALSE	FALSE	FALSE	FALSE
AT3G51790	-0.0725079	0.661258	NS	-0.47317	0.00107079	NS	-0.326811	0.0343787	NS	-0.306439	0.0548793	NS	0.108903	0.55553	NS	-0.0614617	0.769526	NS	FALSE	FALSE	FALSE	FALSE	FALSE	FALSE	FALSE	FALSE	FALSE
AT3G51800	0.353131	0.0141192	NS	-0.644033	1.44513e-05	NS	-0.457062	0.0021516	NS	-0.533364	0.00117087	NS	0.153572	0.35834	NS	0.188288	0.263237	NS	FALSE	FALSE	FALSE	FALSE	FALSE	FALSE	FALSE	FALSE	FALSE
AT3G51820	-0.608655	0.325861	NS	1.59463	0.00290912	induced	-0.399872	0.501373	NS	0.4147	0.526042	NS	-0.805021	0.245615	NS	-0.50036	0.512838	NS	FALSE	FALSE	FALSE	FALSE	FALSE	FALSE	FALSE	FALSE	FALSE
AT3G51830	-0.14051	0.179458	NS	0.49799	3.27524e-06	NS	0.324081	0.00204522	NS	0.380552	0.00100721	NS	-0.0654677	0.612821	NS	-0.0624665	0.645022	NS	FALSE	FALSE	FALSE	FALSE	FALSE	FALSE	FALSE	FALSE	FALSE
AT3G51840	0.647662	4.97157e-06	NS	1.30389	8.19243e-13	induced	0.999594	2.44879e-09	NS	0.580689	0.00012879	NS	0.734916	7.09147e-07	NS	0.714105	1.30775e-06	NS	FALSE	FALSE	FALSE	FALSE	FALSE	FALSE	FALSE	FALSE	FALSE
AT3G51850	-0.0327983	0.738517	NS	-0.512868	7.78849e-08	NS	-0.491189	5.76763e-07	NS	-0.0970609	0.345316	NS	0.0279759	0.811448	NS	0.0393138	0.743201	NS	FALSE	FALSE	FALSE	FALSE	FALSE	FALSE	FALSE	FALSE	FALSE
AT3G51860	-0.745208	8.04242e-05	NS	-0.751289	8.46823e-05	NS	-0.368134	0.0574457	NS	-0.0924459	0.722429	NS	-0.263226	0.205543	NS	-0.764604	0.00015449	NS	FALSE	FALSE	FALSE	FALSE	FALSE	FALSE	FALSE	FALSE	FALSE
AT3G51870	-0.0256821	0.943656	NS	0.341144	0.205059	NS	0.144832	0.653866	NS	-0.174443	0.616305	NS	0.582355	0.0822237	NS	0.511272	0.126915	NS	FALSE	FALSE	FALSE	FALSE	FALSE	FALSE	FALSE	FALSE	FALSE
AT3G51880	0.530653	0.00864538	NS	0.885852	1.15669e-05	NS	0.329428	0.100713	NS	0.37065	0.0956705	NS	-0.205906	0.375457	NS	0.0867876	0.753474	NS	FALSE	FALSE	FALSE	FALSE	FALSE	FALSE	FALSE	FALSE	FALSE
AT3G51890	-0.153303	0.497812	NS	0.55389	0.00686776	NS	0.341662	0.129679	NS	0.243465	0.35459	NS	-0.408288	0.070298	NS	-0.430911	0.0590314	NS	FALSE	FALSE	FALSE	FALSE	FALSE	FALSE	FALSE	FALSE	FALSE
AT3G51895	-1.80252	8.04646e-05	repressed	0.83995	0.0172931	NS	0.258825	0.517118	NS	-1.02429	0.0516802	NS	-1.65515	0.000408154	repressed	-1.30538	0.00372094	repressed	TRUE	TRUE	FALSE	TRUE	FALSE	TRUE	FALSE	TRUE	FALSE
AT3G51910	0.814895	0.00109998	NS	1.81804	2.32359e-10	induced	1.15157	5.4937e-06	induced	0.501664	0.0517841	NS	0.488392	0.0591308	NS	0.980996	0.000114788	NS	FALSE	FALSE	FALSE	FALSE	FALSE	FALSE	FALSE	FALSE	FALSE
AT3G51920	0.119723	0.47235	NS	0.413648	0.00659082	NS	0.543252	0.00119744	NS	0.161998	0.400583	NS	0.159415	0.384249	NS	0.0198912	0.937286	NS	FALSE	FALSE	FALSE	FALSE	FALSE	FALSE	FALSE	FALSE	FALSE
AT3G51930	0.3872	0.0181064	NS	-0.706463	4.79091e-05	NS	-0.696596	9.97e-05	NS	-0.0439789	0.846969	NS	0.388911	0.0290196	NS	0.287914	0.118137	NS	FALSE	FALSE	FALSE	FALSE	FALSE	FALSE	FALSE	FALSE	FALSE
AT3G51940	-0.0803435	0.658037	NS	0.10836	0.492163	NS	-0.0721079	0.690593	NS	0.322808	0.0688769	NS	-0.186538	0.319246	NS	-0.0360345	0.880616	NS	FALSE	FALSE	FALSE	FALSE	FALSE	FALSE	FALSE	FALSE	FALSE
AT3G51950	-0.0754721	0.433913	NS	0.186845	0.0312494	NS	-0.0662161	0.516418	NS	0.13842	0.18707	NS	-0.0288506	0.816529	NS	-0.0434701	0.731545	NS	FALSE	FALSE	FALSE	FALSE	FALSE	FALSE	FALSE	FALSE	FALSE
AT3G51960	-0.652942	0.00807507	NS	0.831721	0.000533184	NS	0.38898	0.116304	NS	0.877622	0.00133049	NS	-0.443564	0.0865625	NS	-0.783819	0.00257734	NS	FALSE	FALSE	FALSE	FALSE	FALSE	FALSE	FALSE	FALSE	FALSE
AT3G51970	-0.23339	0.256373	NS	-0.370094	0.0829383	NS	-0.0515796	0.85042	NS	0.19195	0.43172	NS	0.232986	0.322467	NS	-0.00855256	0.980174	NS	FALSE	FALSE	FALSE	FALSE	FALSE	FALSE	FALSE	FALSE	FALSE
AT3G51980	0.0390612	0.767529	NS	-0.410546	0.000312864	NS	-0.156853	0.189029	NS	-0.228759	0.0697461	NS	0.119172	0.376578	NS	-0.0523788	0.742943	NS	FALSE	FALSE	FALSE	FALSE	FALSE	FALSE	FALSE	FALSE	FALSE
AT3G51990	0.0603331	0.684286	NS	-0.315801	0.0159126	NS	-0.0266293	0.87593	NS	0.0584031	0.746546	NS	0.222546	0.124439	NS	-0.121514	0.455697	NS	FALSE	FALSE	FALSE	FALSE	FALSE	FALSE	FALSE	FALSE	FALSE
AT3G52030	0.029492	0.795205	NS	0.125276	0.173099	NS	-0.0151602	0.900031	NS	0.234854	0.0283555	NS	-0.165925	0.122819	NS	-0.301732	0.00309774	NS	FALSE	FALSE	FALSE	FALSE	FALSE	FALSE	FALSE	FALSE	FALSE
AT3G52040	0.792386	6.79706e-05	NS	-0.591023	0.000670874	NS	-0.507226	0.00572654	NS	-0.340497	0.0831801	NS	-0.110538	0.639793	NS	0.0241833	0.934648	NS	FALSE	FALSE	FALSE	FALSE	FALSE	FALSE	FALSE	FALSE	FALSE
AT3G52050	-0.118585	0.549877	NS	0.282262	0.0906286	NS	0.111649	0.569647	NS	0.142069	0.523576	NS	-0.0584098	0.815898	NS	-0.046865	0.862597	NS	FALSE	FALSE	FALSE	FALSE	FALSE	FALSE	FALSE	FALSE	FALSE
AT3G52060	0.131075	0.428031	NS	1.19041	4.3165e-10	induced	0.884125	8.56414e-07	NS	0.503947	0.00379768	NS	0.137143	0.463728	NS	0.242662	0.1757	NS	FALSE	FALSE	FALSE	FALSE	FALSE	FALSE	FALSE	FALSE	FALSE
AT3G52070	0.184612	0.451079	NS	0.633117	0.00172569	NS	0.382361	0.0725544	NS	0.354682	0.141678	NS	0.137758	0.62821	NS	0.0398508	0.904072	NS	FALSE	FALSE	FALSE	FALSE	FALSE	FALSE	FALSE	FALSE	FALSE
AT3G52075	0.0587479	0.912834	NS	0.45386	0.228259	NS	0.257687	0.555465	NS	0.605511	0.17018	NS	0.11597	0.8368	NS	0.0861811	0.884962	NS	FALSE	FALSE	FALSE	FALSE	FALSE	FALSE	FALSE	FALSE	FALSE
AT3G52080	0.0269664	0.886658	NS	-0.256757	0.0717367	NS	-0.0185346	0.922395	NS	0.284222	0.0919294	NS	0.119684	0.530443	NS	0.277472	0.104099	NS	FALSE	FALSE	FALSE	FALSE	FALSE	FALSE	FALSE	FALSE	FALSE
AT3G52090	0.184324	0.169993	NS	-0.224761	0.0704894	NS	-0.00492441	0.977406	NS	0.193574	0.199639	NS	0.127504	0.41319	NS	0.166537	0.278961	NS	FALSE	FALSE	FALSE	FALSE	FALSE	FALSE	FALSE	FALSE	FALSE
AT3G52100	0.447344	0.000651547	NS	0.353173	0.00222466	NS	0.103549	0.426539	NS	0.117268	0.427982	NS	0.16336	0.255164	NS	0.180128	0.20577	NS	FALSE	FALSE	FALSE	FALSE	FALSE	FALSE	FALSE	FALSE	FALSE
AT3G52105	-0.230246	0.267211	NS	0.458991	0.0123542	NS	0.0827077	0.709767	NS	0.0412589	0.887621	NS	-0.0907378	0.738997	NS	0.05858	0.846915	NS	FALSE	FALSE	FALSE	FALSE	FALSE	FALSE	FALSE	FALSE	FALSE
AT3G52110	0.714629	0.000318085	NS	-0.464794	0.00804593	NS	-0.430432	0.0186158	NS	-0.0801613	0.744536	NS	0.109835	0.649148	NS	0.292457	0.163263	NS	FALSE	FALSE	FALSE	FALSE	FALSE	FALSE	FALSE	FALSE	FALSE
AT3G52115	0.956045	0.00572502	NS	-0.229552	0.461493	NS	-0.0299084	0.940877	NS	0.0175344	0.9691	NS	0.18161	0.666404	NS	0.225356	0.582628	NS	FALSE	FALSE	FALSE	FALSE	FALSE	FALSE	FALSE	FALSE	FALSE
AT3G52120	-0.391105	1.54071e-06	NS	0.228234	0.00139693	NS	0.111963	0.141223	NS	-0.0378873	0.707464	NS	-0.288362	0.000274263	NS	-0.31943	6.1817e-05	NS	FALSE	FALSE	FALSE	FALSE	FALSE	FALSE	FALSE	FALSE	FALSE
AT3G52140	0.0717157	0.638479	NS	-0.0237115	0.874538	NS	-0.00385849	0.982879	NS	-0.312142	0.0442406	NS	-0.0176321	0.929488	NS	0.138709	0.409898	NS	FALSE	FALSE	FALSE	FALSE	FALSE	FALSE	FALSE	FALSE	FALSE
AT3G52150	0.788475	6.76607e-05	NS	0.193549	0.256632	NS	0.377587	0.0329799	NS	0.144924	0.502809	NS	0.454912	0.0234909	NS	0.684101	0.000469491	NS	FALSE	FALSE	FALSE	FALSE	FALSE	FALSE	FALSE	FALSE	FALSE
AT3G52155	-0.0943356	0.704209	NS	0.343037	0.0825257	NS	0.339777	0.112994	NS	0.270172	0.266268	NS	-0.0624343	0.833083	NS	0.298536	0.230654	NS	FALSE	FALSE	FALSE	FALSE	FALSE	FALSE	FALSE	FALSE	FALSE
AT3G52160	-0.0407767	0.965567	NS	0.744209	0.253817	NS	-0.0234391	0.978432	NS	1.13458	0.154119	NS	-0.848853	0.306398	NS	0.00101735	0.999296	NS	FALSE	FALSE	FALSE	FALSE	FALSE	FALSE	FALSE	FALSE	FALSE
AT3G52170	0.443822	0.00371862	NS	-0.0267056	0.859731	NS	-0.395848	0.00604327	NS	-0.346418	0.0260137	NS	-0.209026	0.220759	NS	0.0275051	0.903206	NS	FALSE	FALSE	FALSE	FALSE	FALSE	FALSE	FALSE	FALSE	FALSE
AT3G52180	0.203794	0.343738	NS	-0.378605	0.0609559	NS	-0.43625	0.0356779	NS	0.637933	0.00391373	NS	0.0534608	0.84867	NS	0.165131	0.517709	NS	FALSE	FALSE	FALSE	FALSE	FALSE	FALSE	FALSE	FALSE	FALSE
AT3G52190	1.73878	2.53292e-12	induced	1.05007	1.56813e-07	induced	1.07062	3.77683e-07	induced	0.905127	2.81559e-05	NS	1.89222	2.54071e-13	induced	1.31112	3.69862e-09	induced	TRUE	TRUE	FALSE	FALSE	TRUE	FALSE	TRUE	TRUE	FALSE
AT3G52200	0.0450034	0.562701	NS	-0.114102	0.0899942	NS	-0.00671718	0.941241	NS	-0.147614	0.0643087	NS	0.150874	0.049437	NS	0.0841125	0.320278	NS	FALSE	FALSE	FALSE	FALSE	FALSE	FALSE	FALSE	FALSE	FALSE
AT3G52210	0.133137	0.291959	NS	0.160497	0.158162	NS	0.0349148	0.805556	NS	0.0377145	0.820238	NS	-0.22979	0.081082	NS	0.0200733	0.913821	NS	FALSE	FALSE	FALSE	FALSE	FALSE	FALSE	FALSE	FALSE	FALSE
AT3G52220	0.371147	0.00260372	NS	-0.160409	0.162182	NS	-0.426853	0.000643272	NS	-0.122068	0.399918	NS	-0.31331	0.0144946	NS	-0.15737	0.261538	NS	FALSE	FALSE	FALSE	FALSE	FALSE	FALSE	FALSE	FALSE	FALSE
AT3G52230	0.062265	0.496236	NS	-0.103557	0.201336	NS	-0.0458272	0.637212	NS	0.0447526	0.696759	NS	0.113342	0.240877	NS	-0.0511842	0.650629	NS	FALSE	FALSE	FALSE	FALSE	FALSE	FALSE	FALSE	FALSE	FALSE
AT3G52240	-0.193006	0.144891	NS	0.624429	4.10014e-06	NS	0.607083	1.7781e-05	NS	0.160649	0.300322	NS	-0.363844	0.00856088	NS	-0.133476	0.394531	NS	FALSE	FALSE	FALSE	FALSE	FALSE	FALSE	FALSE	FALSE	FALSE
AT3G52250	-0.685685	0.000237505	NS	0.358185	0.0354491	NS	0.120762	0.548107	NS	0.10167	0.673668	NS	-0.299731	0.131192	NS	-0.320635	0.110695	NS	FALSE	FALSE	FALSE	FALSE	FALSE	FALSE	FALSE	FALSE	FALSE
AT3G52260	-0.121689	0.409947	NS	0.21265	0.0963887	NS	0.0608021	0.701245	NS	0.313796	0.0355602	NS	-0.197378	0.208043	NS	-0.100896	0.559543	NS	FALSE	FALSE	FALSE	FALSE	FALSE	FALSE	FALSE	FALSE	FALSE
AT3G52280	0.643745	0.000138486	NS	0.183856	0.207414	NS	0.00185444	0.993101	NS	0.302786	0.0796849	NS	-0.175877	0.331864	NS	0.120762	0.536273	NS	FALSE	FALSE	FALSE	FALSE	FALSE	FALSE	FALSE	FALSE	FALSE
AT3G52290	0.32859	0.0165086	NS	0.293396	0.017102	NS	0.464305	0.000603498	NS	0.0684203	0.701166	NS	0.20587	0.170438	NS	0.309418	0.0283351	NS	FALSE	FALSE	FALSE	FALSE	FALSE	FALSE	FALSE	FALSE	FALSE
AT3G52300	0.306082	0.0108224	NS	-0.537804	1.14408e-05	NS	-0.230788	0.0568702	NS	-0.157926	0.262976	NS	0.113393	0.426441	NS	0.123757	0.394886	NS	FALSE	FALSE	FALSE	FALSE	FALSE	FALSE	FALSE	FALSE	FALSE
AT3G52310	1.20727	0.258319	NS	1.07428	0.258059	NS	1.38511	0.206326	NS	2.06445	0.0596807	NS	0.659981	0.576961	NS	-0.378151	0.811783	NS	FALSE	FALSE	FALSE	FALSE	FALSE	FALSE	FALSE	FALSE	FALSE
AT3G52340	-0.658837	0.0006991	NS	-0.170948	0.283675	NS	0.080977	0.673751	NS	-0.341299	0.102517	NS	-0.421164	0.0463605	NS	-0.198078	0.398057	NS	FALSE	FALSE	FALSE	FALSE	FALSE	FALSE	FALSE	FALSE	FALSE
AT3G52360	-0.478137	0.0147869	NS	0.316857	0.0877103	NS	0.357921	0.0733155	NS	-0.0688641	0.803492	NS	0.290272	0.184808	NS	0.0290904	0.924477	NS	FALSE	FALSE	FALSE	FALSE	FALSE	FALSE	FALSE	FALSE	FALSE
AT3G52370	-0.970855	1.30125e-07	NS	-1.56976	5.23991e-12	repressed	-0.957938	4.95133e-07	NS	-0.852789	1.35496e-05	NS	-0.643969	0.000199964	NS	-0.746434	2.2679e-05	NS	FALSE	FALSE	FALSE	FALSE	FALSE	FALSE	FALSE	FALSE	FALSE
AT3G52380	0.303791	0.0530343	NS	0.184474	0.2045	NS	0.0102032	0.958845	NS	0.188981	0.284698	NS	0.126448	0.511636	NS	0.197784	0.274941	NS	FALSE	FALSE	FALSE	FALSE	FALSE	FALSE	FALSE	FALSE	FALSE
AT3G52390	0.320462	0.0657396	NS	-0.640522	0.000247877	NS	-0.42839	0.0148867	NS	-0.0581133	0.798898	NS	0.583917	0.00160698	NS	0.420621	0.0238155	NS	FALSE	FALSE	FALSE	FALSE	FALSE	FALSE	FALSE	FALSE	FALSE
AT3G52400	-0.353811	0.0624754	NS	0.14999	0.419496	NS	0.386336	0.0448256	NS	0.037861	0.891554	NS	0.442539	0.0281511	NS	-0.0280798	0.924363	NS	FALSE	FALSE	FALSE	FALSE	FALSE	FALSE	FALSE	FALSE	FALSE
AT3G52420	-0.114542	0.582402	NS	-0.573222	0.00133017	NS	-0.39669	0.0396433	NS	0.178999	0.430289	NS	-0.0430662	0.872972	NS	-0.416396	0.0436778	NS	FALSE	FALSE	FALSE	FALSE	FALSE	FALSE	FALSE	FALSE	FALSE
AT3G52430	-0.322733	0.017084	NS	-0.487579	0.000289601	NS	-0.0943099	0.538593	NS	-0.242817	0.117994	NS	0.0513152	0.778293	NS	-0.380038	0.00828182	NS	FALSE	FALSE	FALSE	FALSE	FALSE	FALSE	FALSE	FALSE	FALSE
AT3G52440	0.154283	0.906078	NS	-0.402694	0.688257	NS	-0.349	0.762131	NS	1.25574	0.280177	NS	-0.895002	0.524766	NS	-0.235119	0.887742	NS	FALSE	FALSE	FALSE	FALSE	FALSE	FALSE	FALSE	FALSE	FALSE
AT3G52450	0.462774	0.0268029	NS	0.511687	0.0121044	NS	0.684521	0.00222311	NS	0.227695	0.373817	NS	0.398561	0.0815758	NS	0.151538	0.572808	NS	FALSE	FALSE	FALSE	FALSE	FALSE	FALSE	FALSE	FALSE	FALSE
AT3G52460	-0.198793	0.214111	NS	-0.131052	0.43688	NS	-0.0667522	0.744167	NS	0.0423476	0.851326	NS	-0.0637315	0.756528	NS	-0.310239	0.0712829	NS	FALSE	FALSE	FALSE	FALSE	FALSE	FALSE	FALSE	FALSE	FALSE
AT3G52470	-0.219397	0.0644125	NS	-0.671831	1.73904e-07	NS	-0.440065	0.000329244	NS	-0.377753	0.00364994	NS	-0.0832055	0.570751	NS	-0.346161	0.00570394	NS	FALSE	FALSE	FALSE	FALSE	FALSE	FALSE	FALSE	FALSE	FALSE
AT3G52480	0.117492	0.654859	NS	1.53675	4.62599e-08	induced	1.16292	2.15636e-05	induced	0.537892	0.0467146	NS	0.35449	0.175389	NS	0.442202	0.0853384	NS	FALSE	FALSE	FALSE	FALSE	FALSE	FALSE	FALSE	FALSE	FALSE
AT3G52490	0.282789	0.10891	NS	1.15757	6.98838e-09	induced	0.708422	0.000100275	NS	0.628318	0.00120881	NS	0.237561	0.223757	NS	0.270039	0.169575	NS	FALSE	FALSE	FALSE	FALSE	FALSE	FALSE	FALSE	FALSE	FALSE
AT3G52500	0.142432	0.298563	NS	-0.719019	4.92443e-07	NS	-0.359085	0.00764488	NS	-0.498494	0.000792543	NS	0.308766	0.0286446	NS	0.26013	0.0733863	NS	FALSE	FALSE	FALSE	FALSE	FALSE	FALSE	FALSE	FALSE	FALSE
AT3G52520	-1.05484	0.00457557	repressed	-0.276804	0.428924	NS	-0.594213	0.112722	NS	-0.190901	0.673668	NS	0.0339685	0.947017	NS	-0.108361	0.832096	NS	TRUE	TRUE	FALSE	TRUE	FALSE	TRUE	FALSE	FALSE	FALSE
AT3G52525	0.289661	0.783385	NS	-0.0136065	0.987614	NS	-2.23424	0.0113838	repressed	-0.538189	0.61264	NS	-0.0828378	0.949089	NS	0.295121	0.799592	NS	FALSE	FALSE	FALSE	FALSE	FALSE	FALSE	FALSE	FALSE	FALSE
AT3G52526	-0.355229	0.243328	NS	1.29079	1.37177e-05	induced	0.799003	0.00504448	NS	0.945626	0.00424194	NS	-0.741265	0.0179954	NS	0.127169	0.747435	NS	FALSE	FALSE	FALSE	FALSE	FALSE	FALSE	FALSE	FALSE	FALSE
AT3G52530	-0.723476	0.164243	NS	2.36436	6.92749e-06	induced	1.01319	0.0356618	induced	0.348	0.58377	NS	-0.314986	0.641184	NS	0.0447557	0.956747	NS	FALSE	FALSE	FALSE	FALSE	FALSE	FALSE	FALSE	FALSE	FALSE
AT3G52540	-0.176038	0.86889	NS	-0.183738	0.841601	NS	-0.133308	0.903261	NS	0.205425	0.882125	NS	-0.892519	0.388925	NS	-0.597154	0.606912	NS	FALSE	FALSE	FALSE	FALSE	FALSE	FALSE	FALSE	FALSE	FALSE
AT3G52550	-0.12817	0.850846	NS	-0.232233	0.678982	NS	-0.197723	0.744167	NS	-0.287717	0.694569	NS	-0.924001	0.12987	NS	0.323709	0.674503	NS	FALSE	FALSE	FALSE	FALSE	FALSE	FALSE	FALSE	FALSE	FALSE
AT3G52560	-0.123798	0.0906065	NS	-0.0969046	0.161634	NS	-0.033573	0.689214	NS	-0.0321673	0.747955	NS	-0.0827749	0.323916	NS	-0.0260371	0.801622	NS	FALSE	FALSE	FALSE	FALSE	FALSE	FALSE	FALSE	FALSE	FALSE
AT3G52561	0.414145	0.426671	NS	-1.23293	0.00954424	repressed	-0.762228	0.154191	NS	-0.053182	0.938649	NS	0.231959	0.704117	NS	0.416861	0.472415	NS	FALSE	FALSE	FALSE	FALSE	FALSE	FALSE	FALSE	FALSE	FALSE
AT3G52570	0.0753065	0.600363	NS	0.442349	0.000419756	NS	0.37162	0.0045974	NS	0.141977	0.35398	NS	0.0992233	0.533721	NS	0.0479043	0.7918	NS	FALSE	FALSE	FALSE	FALSE	FALSE	FALSE	FALSE	FALSE	FALSE
AT3G52580	0.595757	0.00171374	NS	-0.576271	0.00152981	NS	-0.259525	0.1836	NS	-0.14523	0.548988	NS	0.364963	0.0717883	NS	0.366111	0.0767829	NS	FALSE	FALSE	FALSE	FALSE	FALSE	FALSE	FALSE	FALSE	FALSE
AT3G52590	0.687297	5.45617e-05	NS	-0.400406	0.00960912	NS	-0.253283	0.129543	NS	-0.133174	0.51946	NS	0.248305	0.167082	NS	0.301291	0.0942948	NS	FALSE	FALSE	FALSE	FALSE	FALSE	FALSE	FALSE	FALSE	FALSE
AT3G52600	-0.184152	0.767979	NS	-0.199873	0.723064	NS	-0.516109	0.403923	NS	-0.475763	0.41302	NS	0.669755	0.283694	NS	0.416786	0.537987	NS	FALSE	FALSE	FALSE	FALSE	FALSE	FALSE	FALSE	FALSE	FALSE
AT3G52610	-0.137798	0.289687	NS	-0.0488947	0.700731	NS	-0.0627814	0.661346	NS	0.0655096	0.702759	NS	-0.0233123	0.898818	NS	-0.208301	0.14836	NS	FALSE	FALSE	FALSE	FALSE	FALSE	FALSE	FALSE	FALSE	FALSE
AT3G52630	0.352612	0.147223	NS	-0.991449	6.63233e-05	NS	-0.44538	0.0619605	NS	-0.261245	0.327579	NS	0.516169	0.0434523	NS	0.240606	0.400029	NS	FALSE	FALSE	FALSE	FALSE	FALSE	FALSE	FALSE	FALSE	FALSE
AT3G52640	-0.0587136	0.598262	NS	-0.224342	0.019204	NS	-0.0808313	0.463388	NS	-0.138439	0.23479	NS	0.273641	0.0106051	NS	0.13999	0.228188	NS	FALSE	FALSE	FALSE	FALSE	FALSE	FALSE	FALSE	FALSE	FALSE
AT3G52660	0.196885	0.00888567	NS	0.186353	0.00725489	NS	0.110348	0.141575	NS	-0.0127348	0.907211	NS	-0.0522511	0.575063	NS	-0.0386853	0.702514	NS	FALSE	FALSE	FALSE	FALSE	FALSE	FALSE	FALSE	FALSE	FALSE
AT3G52680	0.0556341	0.813037	NS	-0.209898	0.269751	NS	-0.107721	0.622253	NS	0.210968	0.354904	NS	0.164891	0.504914	NS	0.253886	0.279111	NS	FALSE	FALSE	FALSE	FALSE	FALSE	FALSE	FALSE	FALSE	FALSE
AT3G52710	-0.397952	0.00256686	NS	-0.478857	0.000320292	NS	-0.413507	0.00311408	NS	0.130564	0.424643	NS	0.0163886	0.93161	NS	-0.506463	0.000301063	NS	FALSE	FALSE	FALSE	FALSE	FALSE	FALSE	FALSE	FALSE	FALSE
AT3G52720	5.35399	2.97073e-08	induced	0.343221	0.702444	NS	1.36042	0.156971	NS	0.878908	0.347804	NS	4.41785	5.25455e-07	induced	3.74276	6.89461e-05	induced	TRUE	TRUE	FALSE	TRUE	FALSE	TRUE	FALSE	TRUE	FALSE
AT3G52730	0.0617474	0.68485	NS	-0.560981	3.74518e-05	NS	-0.232005	0.0909597	NS	-0.223189	0.148044	NS	0.215317	0.149425	NS	0.068844	0.710045	NS	FALSE	FALSE	FALSE	FALSE	FALSE	FALSE	FALSE	FALSE	FALSE
AT3G52750	0.258012	0.0682154	NS	-0.462903	0.000994179	NS	-0.117442	0.453868	NS	-0.0214916	0.916133	NS	0.252777	0.10332	NS	0.0685217	0.721438	NS	FALSE	FALSE	FALSE	FALSE	FALSE	FALSE	FALSE	FALSE	FALSE
AT3G52760	-0.0844116	0.517957	NS	-0.0437712	0.732648	NS	0.0430728	0.768872	NS	-0.113141	0.442978	NS	0.093319	0.532749	NS	0.0426617	0.805315	NS	FALSE	FALSE	FALSE	FALSE	FALSE	FALSE	FALSE	FALSE	FALSE
AT3G52770	-0.215789	0.744784	NS	0.647937	0.260427	NS	0.176054	0.79266	NS	0.475818	0.561734	NS	-1.61995	0.0109976	repressed	-1.26781	0.0615922	NS	FALSE	FALSE	FALSE	FALSE	FALSE	FALSE	FALSE	FALSE	FALSE
AT3G52780	-0.795161	0.160337	NS	-0.670207	0.315124	NS	-1.50879	0.02907	repressed	-1.84171	0.0178562	repressed	-1.19655	0.0575291	NS	-0.857801	0.195622	NS	FALSE	FALSE	FALSE	FALSE	FALSE	FALSE	FALSE	FALSE	FALSE
AT3G52790	-0.247246	0.209059	NS	-1.62349	1.17692e-08	repressed	-1.05066	2.53561e-05	repressed	-0.527754	0.0257259	NS	-0.396661	0.0590438	NS	-0.755972	0.000427688	NS	FALSE	FALSE	FALSE	FALSE	FALSE	FALSE	FALSE	FALSE	FALSE
AT3G52800	-1.04168	4.24519e-09	repressed	-0.171945	0.222651	NS	0.107413	0.507346	NS	-0.381482	0.0188467	NS	-0.525131	0.000826605	NS	-0.900853	1.18906e-07	NS	TRUE	TRUE	FALSE	TRUE	FALSE	TRUE	FALSE	FALSE	FALSE
AT3G52820	1.81068	9.65623e-08	induced	1.42997	7.09273e-05	induced	1.06295	0.0020518	induced	1.1222	0.000711317	induced	2.3547	4.97046e-10	induced	1.71212	1.314e-06	induced	TRUE	FALSE	TRUE	FALSE	TRUE	FALSE	TRUE	FALSE	FALSE
AT3G52840	2.52811	4.77976e-06	induced	2.71877	5.73317e-08	induced	1.77029	0.000101291	induced	1.60659	0.00113995	induced	2.31644	3.05332e-05	induced	2.42055	8.08203e-06	induced	TRUE	FALSE	TRUE	FALSE	TRUE	FALSE	TRUE	FALSE	FALSE
AT3G52850	0.440157	1.74728e-05	NS	0.508813	8.72368e-07	NS	0.423417	4.29676e-05	NS	0.0922022	0.432343	NS	0.253469	0.0132723	NS	0.29296	0.00434715	NS	FALSE	FALSE	FALSE	FALSE	FALSE	FALSE	FALSE	FALSE	FALSE
AT3G52860	0.0537119	0.707673	NS	-0.014194	0.914371	NS	-0.20498	0.0987889	NS	0.133431	0.360968	NS	-0.246438	0.0728984	NS	0.148222	0.314685	NS	FALSE	FALSE	FALSE	FALSE	FALSE	FALSE	FALSE	FALSE	FALSE
AT3G52870	-0.362231	0.0393196	NS	-0.0168175	0.931084	NS	0.0999991	0.625212	NS	-0.0904744	0.707943	NS	-0.196586	0.339143	NS	-0.352545	0.0706825	NS	FALSE	FALSE	FALSE	FALSE	FALSE	FALSE	FALSE	FALSE	FALSE
AT3G52880	-0.472917	3.2577e-05	NS	-0.507156	5.03983e-06	NS	-0.295028	0.0064776	NS	-0.188568	0.115363	NS	-0.415444	0.000308008	NS	-0.630205	2.62263e-07	NS	FALSE	FALSE	FALSE	FALSE	FALSE	FALSE	FALSE	FALSE	FALSE
AT3G52890	0.0078429	0.956327	NS	0.256268	0.0162475	NS	0.200153	0.0812844	NS	0.102758	0.463149	NS	-0.0627901	0.670487	NS	0.0675231	0.655063	NS	FALSE	FALSE	FALSE	FALSE	FALSE	FALSE	FALSE	FALSE	FALSE
AT3G52900	0.639461	0.00140944	NS	-0.33313	0.0631551	NS	-0.535435	0.00453731	NS	0.053502	0.84004	NS	-0.0738061	0.770175	NS	0.0221392	0.942061	NS	FALSE	FALSE	FALSE	FALSE	FALSE	FALSE	FALSE	FALSE	FALSE
AT3G52905	0.60216	0.000830666	NS	-0.446016	0.00636771	NS	-0.451938	0.00826957	NS	-0.0840942	0.702504	NS	0.300687	0.117025	NS	0.143726	0.498349	NS	FALSE	FALSE	FALSE	FALSE	FALSE	FALSE	FALSE	FALSE	FALSE
AT3G52910	0.241565	0.167176	NS	-0.0326559	0.862634	NS	0.482705	0.00664749	NS	-0.0182873	0.941387	NS	0.214506	0.288026	NS	0.472496	0.00829614	NS	FALSE	FALSE	FALSE	FALSE	FALSE	FALSE	FALSE	FALSE	FALSE
AT3G52920	0.184712	0.193112	NS	-0.562119	5.76256e-05	NS	-0.519895	0.000346633	NS	-0.175437	0.282375	NS	-0.233647	0.125824	NS	-0.203626	0.201149	NS	FALSE	FALSE	FALSE	FALSE	FALSE	FALSE	FALSE	FALSE	FALSE
AT3G52930	0.396587	0.0584834	NS	-0.784119	0.000129309	NS	-0.369434	0.0777873	NS	-0.595576	0.0104181	NS	0.491479	0.0272118	NS	0.0447125	0.888492	NS	FALSE	FALSE	FALSE	FALSE	FALSE	FALSE	FALSE	FALSE	FALSE
AT3G52940	-0.0533636	0.766131	NS	-0.759518	4.62756e-06	NS	-0.405221	0.0111813	NS	-0.444777	0.00904741	NS	0.123062	0.521569	NS	-0.119485	0.548987	NS	FALSE	FALSE	FALSE	FALSE	FALSE	FALSE	FALSE	FALSE	FALSE
AT3G52950	-0.0540026	0.699323	NS	-0.209551	0.0797515	NS	-0.0419398	0.779594	NS	-0.257267	0.0608136	NS	-0.051322	0.755894	NS	-0.154576	0.287045	NS	FALSE	FALSE	FALSE	FALSE	FALSE	FALSE	FALSE	FALSE	FALSE
AT3G52960	0.130336	0.578002	NS	-0.906715	3.18336e-05	NS	-0.555866	0.0108636	NS	-0.301454	0.222547	NS	0.215156	0.393114	NS	-0.146763	0.596294	NS	FALSE	FALSE	FALSE	FALSE	FALSE	FALSE	FALSE	FALSE	FALSE
AT3G52970	2.67056	1.81224e-11	induced	-4.34901	0.0016357	repressed	-3.13795	0.00400216	repressed	-0.556867	0.0839934	NS	2.72875	1.49449e-11	induced	1.64231	8.79291e-07	induced	TRUE	TRUE	FALSE	TRUE	FALSE	TRUE	FALSE	TRUE	FALSE
AT3G52990	-0.103292	0.346717	NS	-0.58133	2.56073e-07	NS	-0.30398	0.00404045	NS	-0.297752	0.0101107	NS	0.175837	0.127273	NS	-0.106292	0.403029	NS	FALSE	FALSE	FALSE	FALSE	FALSE	FALSE	FALSE	FALSE	FALSE
AT3G53000	-0.277524	0.0254508	NS	-0.0912951	0.464271	NS	0.0925041	0.503567	NS	0.0214997	0.908101	NS	-0.0501399	0.761683	NS	-0.243167	0.0747776	NS	FALSE	FALSE	FALSE	FALSE	FALSE	FALSE	FALSE	FALSE	FALSE
AT3G53010	0.380303	0.0835632	NS	-0.482359	0.0317263	NS	0.204999	0.395708	NS	0.0653898	0.828421	NS	0.884116	0.00015868	NS	0.416998	0.0901397	NS	FALSE	FALSE	FALSE	FALSE	FALSE	FALSE	FALSE	FALSE	FALSE
AT3G53020	0.463286	0.00377329	NS	-0.565266	0.000329946	NS	-0.350679	0.0306213	NS	-0.306431	0.0915582	NS	0.14505	0.444263	NS	0.142619	0.47008	NS	FALSE	FALSE	FALSE	FALSE	FALSE	FALSE	FALSE	FALSE	FALSE
AT3G53030	0.203162	0.0578962	NS	0.335183	0.000940768	NS	0.215664	0.0425028	NS	0.230519	0.0507356	NS	-0.167626	0.157167	NS	-0.14417	0.235887	NS	FALSE	FALSE	FALSE	FALSE	FALSE	FALSE	FALSE	FALSE	FALSE
AT3G53040	1.21623	0.169396	NS	0.0493405	0.948865	NS	0.262855	0.747344	NS	0.160642	0.879287	NS	-1.90737	0.0340552	repressed	0.329066	0.766611	NS	FALSE	FALSE	FALSE	FALSE	FALSE	FALSE	FALSE	FALSE	FALSE
AT3G53090	-0.181308	0.104459	NS	0.261003	0.0128457	NS	0.2243	0.0450529	NS	0.0490483	0.748011	NS	-0.0628127	0.657569	NS	0.0924881	0.501178	NS	FALSE	FALSE	FALSE	FALSE	FALSE	FALSE	FALSE	FALSE	FALSE
AT3G53100	0.245445	0.0465838	NS	0.605066	2.97393e-06	NS	0.258863	0.0381159	NS	0.0478891	0.781271	NS	0.374224	0.00421563	NS	0.361476	0.0059486	NS	FALSE	FALSE	FALSE	FALSE	FALSE	FALSE	FALSE	FALSE	FALSE
AT3G53110	0.0930643	0.305152	NS	-0.0565118	0.51831	NS	-0.0285914	0.781865	NS	-0.21934	0.0234433	NS	0.0672582	0.528567	NS	0.0880805	0.407271	NS	FALSE	FALSE	FALSE	FALSE	FALSE	FALSE	FALSE	FALSE	FALSE
AT3G53120	0.0363048	0.789599	NS	-0.0931893	0.420019	NS	-0.0924395	0.472584	NS	-0.0477051	0.767545	NS	-0.128943	0.337443	NS	0.0115788	0.952017	NS	FALSE	FALSE	FALSE	FALSE	FALSE	FALSE	FALSE	FALSE	FALSE
AT3G53130	-0.447115	0.479387	NS	1.6777	0.00119742	induced	-0.238738	0.703426	NS	0.255824	0.72527	NS	0.354202	0.677531	NS	-0.149265	0.862305	NS	FALSE	FALSE	FALSE	FALSE	FALSE	FALSE	FALSE	FALSE	FALSE
AT3G53150	0.304455	0.46071	NS	0.326831	0.447808	NS	0.798492	0.109156	NS	-0.411126	0.396979	NS	0.277694	0.565316	NS	-0.590729	0.174554	NS	FALSE	FALSE	FALSE	FALSE	FALSE	FALSE	FALSE	FALSE	FALSE
AT3G53160	-0.924869	0.0807213	NS	0.699611	0.0994041	NS	-0.0281455	0.963751	NS	0.235705	0.707034	NS	-1.84845	0.00278202	repressed	0.519493	0.379131	NS	FALSE	FALSE	FALSE	FALSE	FALSE	FALSE	FALSE	FALSE	FALSE
AT3G53170	0.467291	0.301988	NS	0.406261	0.275696	NS	0.138531	0.768872	NS	0.306392	0.520314	NS	-0.187876	0.7526	NS	0.918023	0.0436779	NS	FALSE	FALSE	FALSE	FALSE	FALSE	FALSE	FALSE	FALSE	FALSE
AT3G53180	0.261526	0.0155188	NS	0.196243	0.0541253	NS	0.321205	0.00360745	NS	0.111398	0.394981	NS	0.30453	0.00787526	NS	0.280832	0.0154946	NS	FALSE	FALSE	FALSE	FALSE	FALSE	FALSE	FALSE	FALSE	FALSE
AT3G53190	0.14732	0.355312	NS	-0.221879	0.124489	NS	-0.431156	0.00569179	NS	0.128462	0.499455	NS	0.165787	0.348452	NS	0.371555	0.0234158	NS	FALSE	FALSE	FALSE	FALSE	FALSE	FALSE	FALSE	FALSE	FALSE
AT3G53200	-0.58149	0.702562	NS	3.6863	0.00105271	induced	1.85457	0.100991	NS	0.786979	0.638064	NS	0.0374442	0.986308	NS	1.40274	0.321087	NS	FALSE	FALSE	FALSE	FALSE	FALSE	FALSE	FALSE	FALSE	FALSE
AT3G53210	0.41778	0.25416	NS	1.31954	3.1106e-05	induced	1.1323	0.000449108	induced	0.493835	0.206895	NS	0.631833	0.0989274	NS	0.948397	0.00958259	NS	FALSE	FALSE	FALSE	FALSE	FALSE	FALSE	FALSE	FALSE	FALSE
AT3G53220	0.831786	0.0186633	NS	-1.25519	0.000244914	repressed	-0.58323	0.0812844	NS	0.191268	0.634503	NS	0.551115	0.143321	NS	0.338641	0.398552	NS	FALSE	FALSE	FALSE	FALSE	FALSE	FALSE	FALSE	FALSE	FALSE
AT3G53230	-1.03638	1.97274e-10	repressed	-0.403978	0.00143098	NS	-0.390257	0.0036488	NS	-0.410205	0.00577255	NS	-0.868858	2.19675e-08	NS	-0.994684	9.49691e-10	NS	TRUE	TRUE	FALSE	TRUE	FALSE	TRUE	FALSE	FALSE	FALSE
AT3G53240	-0.206735	0.0629441	NS	0.0519505	0.634877	NS	0.0551561	0.652262	NS	-0.0349789	0.821975	NS	-0.387742	0.00100586	NS	-0.237306	0.0446233	NS	FALSE	FALSE	FALSE	FALSE	FALSE	FALSE	FALSE	FALSE	FALSE
AT3G53235	-0.279329	0.215233	NS	-0.484419	0.0194011	NS	-0.869725	0.00011195	NS	0.210773	0.451114	NS	-0.692228	0.00228705	NS	-0.726205	0.00186929	NS	FALSE	FALSE	FALSE	FALSE	FALSE	FALSE	FALSE	FALSE	FALSE
AT3G53260	-0.319153	0.121421	NS	-0.229328	0.231527	NS	-0.00814246	0.975737	NS	-0.536231	0.0152053	NS	-0.27824	0.225938	NS	-0.629815	0.00339561	NS	FALSE	FALSE	FALSE	FALSE	FALSE	FALSE	FALSE	FALSE	FALSE
AT3G53270	-0.277779	0.0264748	NS	0.0597862	0.640083	NS	0.0901067	0.513597	NS	0.125986	0.401715	NS	-0.136233	0.35093	NS	-0.161828	0.264965	NS	FALSE	FALSE	FALSE	FALSE	FALSE	FALSE	FALSE	FALSE	FALSE
AT3G53280	2.94115	0.000182184	induced	1.09241	0.0794456	NS	0.827329	0.23936	NS	0.0335834	0.972489	NS	1.868	0.014025	induced	3.31014	0.000397669	induced	TRUE	TRUE	FALSE	TRUE	FALSE	TRUE	FALSE	TRUE	FALSE
AT3G53310	-1.72797	0.0580954	NS	1.42443	0.0968926	NS	1.66864	0.112608	NS	-0.224426	0.85711	NS	-1.47487	0.164554	NS	-0.730842	0.522922	NS	FALSE	FALSE	FALSE	FALSE	FALSE	FALSE	FALSE	FALSE	FALSE
AT3G53320	0.284577	0.069802	NS	-0.121615	0.394114	NS	-0.215619	0.14731	NS	0.0235677	0.912652	NS	-0.107038	0.573606	NS	0.196697	0.25998	NS	FALSE	FALSE	FALSE	FALSE	FALSE	FALSE	FALSE	FALSE	FALSE
AT3G53340	-0.0283761	0.801386	NS	-0.214745	0.0183145	NS	-0.00779266	0.949488	NS	0.0768238	0.52593	NS	0.0643531	0.598666	NS	0.0108263	0.944726	NS	FALSE	FALSE	FALSE	FALSE	FALSE	FALSE	FALSE	FALSE	FALSE
AT3G53350	0.677447	0.0194081	NS	-0.353312	0.165112	NS	-0.664566	0.0124641	NS	-0.162383	0.644389	NS	-0.662609	0.0223586	NS	-0.323897	0.30561	NS	FALSE	FALSE	FALSE	FALSE	FALSE	FALSE	FALSE	FALSE	FALSE
AT3G53360	0.154921	0.521587	NS	0.160961	0.430443	NS	-0.25704	0.234211	NS	0.0606841	0.833593	NS	0.422032	0.0791301	NS	0.317069	0.192683	NS	FALSE	FALSE	FALSE	FALSE	FALSE	FALSE	FALSE	FALSE	FALSE
AT3G53370	0.321009	0.102826	NS	0.237225	0.266914	NS	0.041936	0.873421	NS	0.303635	0.15545	NS	0.624904	0.00260369	NS	0.301171	0.179543	NS	FALSE	FALSE	FALSE	FALSE	FALSE	FALSE	FALSE	FALSE	FALSE
AT3G53380	0.117221	0.504304	NS	-0.616648	0.000108418	NS	-0.518926	0.0013721	NS	-0.0582069	0.791862	NS	0.159155	0.411594	NS	0.286275	0.113905	NS	FALSE	FALSE	FALSE	FALSE	FALSE	FALSE	FALSE	FALSE	FALSE
AT3G53390	0.197937	0.0647866	NS	0.0567849	0.597263	NS	0.00648462	0.963534	NS	0.143241	0.245593	NS	-0.0247357	0.867559	NS	0.00307647	0.985873	NS	FALSE	FALSE	FALSE	FALSE	FALSE	FALSE	FALSE	FALSE	FALSE
AT3G53400	-0.746985	1.33021e-06	NS	-0.514687	0.00026738	NS	-0.223332	0.130327	NS	-0.515801	0.00119322	NS	-0.137434	0.412799	NS	-0.188433	0.255747	NS	FALSE	FALSE	FALSE	FALSE	FALSE	FALSE	FALSE	FALSE	FALSE
AT3G53410	-0.0922888	0.416737	NS	0.672295	3.06539e-08	NS	0.403562	0.000368916	NS	0.378539	0.00185528	NS	-0.00115705	0.99522	NS	-0.18082	0.129753	NS	FALSE	FALSE	FALSE	FALSE	FALSE	FALSE	FALSE	FALSE	FALSE
AT3G53420	0.477951	0.0205596	NS	0.954884	9.16e-06	NS	1.04146	6.05912e-06	induced	-0.094549	0.739268	NS	0.745564	0.000651547	NS	0.665656	0.00223359	NS	FALSE	FALSE	FALSE	FALSE	FALSE	FALSE	FALSE	FALSE	FALSE
AT3G53430	0.453026	0.00876591	NS	-0.499571	0.00256992	NS	-0.276749	0.117371	NS	-0.310577	0.116929	NS	0.122526	0.564938	NS	0.123192	0.580735	NS	FALSE	FALSE	FALSE	FALSE	FALSE	FALSE	FALSE	FALSE	FALSE
AT3G53440	0.382003	0.0984788	NS	-0.0149403	0.948958	NS	-0.142098	0.542744	NS	-0.0479211	0.876971	NS	-0.408747	0.0959374	NS	-0.294443	0.253061	NS	FALSE	FALSE	FALSE	FALSE	FALSE	FALSE	FALSE	FALSE	FALSE
AT3G53450	-1.31599	6.03114e-06	repressed	0.0564052	0.850782	NS	0.405913	0.186033	NS	0.0380015	0.923712	NS	-0.928925	0.00135922	NS	-0.845539	0.00297321	NS	TRUE	TRUE	FALSE	TRUE	FALSE	TRUE	FALSE	FALSE	FALSE
AT3G53460	0.666705	0.000574177	NS	1.00326	6.1872e-07	induced	0.596303	0.00194623	NS	0.560403	0.00700673	NS	0.515572	0.0104836	NS	0.737897	0.00024673	NS	FALSE	FALSE	FALSE	FALSE	FALSE	FALSE	FALSE	FALSE	FALSE
AT3G53470	0.212581	0.751963	NS	0.706146	0.290273	NS	-0.399543	0.611755	NS	0.164368	0.829011	NS	0.243395	0.753862	NS	-0.105672	0.911433	NS	FALSE	FALSE	FALSE	FALSE	FALSE	FALSE	FALSE	FALSE	FALSE
AT3G53480	0.237646	0.30425	NS	0.706531	0.00104912	NS	0.746247	0.00117505	NS	0.065305	0.836307	NS	0.498656	0.0370916	NS	0.473222	0.0521265	NS	FALSE	FALSE	FALSE	FALSE	FALSE	FALSE	FALSE	FALSE	FALSE
AT3G53490	0.236703	0.131027	NS	0.062716	0.694909	NS	0.0680316	0.711724	NS	-0.0120609	0.958735	NS	0.0589938	0.773431	NS	-0.078173	0.707109	NS	FALSE	FALSE	FALSE	FALSE	FALSE	FALSE	FALSE	FALSE	FALSE
AT3G53500	0.150981	0.130005	NS	0.466363	6.23247e-06	NS	0.278723	0.00589014	NS	0.23686	0.0313507	NS	0.0710748	0.559296	NS	0.193783	0.0748531	NS	FALSE	FALSE	FALSE	FALSE	FALSE	FALSE	FALSE	FALSE	FALSE
AT3G53510	-0.615751	0.000478864	NS	-0.652174	0.000214856	NS	-0.509365	0.0049384	NS	-0.562189	0.0037604	NS	-0.250468	0.191198	NS	-0.743541	6.17553e-05	NS	FALSE	FALSE	FALSE	FALSE	FALSE	FALSE	FALSE	FALSE	FALSE
AT3G53520	0.164419	0.0164785	NS	0.0454958	0.505163	NS	0.0117675	0.890491	NS	-0.157137	0.0389261	NS	0.15219	0.0386507	NS	0.0696729	0.401757	NS	FALSE	FALSE	FALSE	FALSE	FALSE	FALSE	FALSE	FALSE	FALSE
AT3G53530	-0.338906	0.34298	NS	-0.111683	0.720644	NS	-0.472366	0.134308	NS	0.434017	0.245561	NS	-0.843293	0.0205215	NS	-0.641992	0.0875358	NS	FALSE	FALSE	FALSE	FALSE	FALSE	FALSE	FALSE	FALSE	FALSE
AT3G53540	-0.629816	0.000177409	NS	0.104737	0.501865	NS	-0.235357	0.144623	NS	0.15041	0.443775	NS	-0.695601	6.0003e-05	NS	-0.668766	8.98724e-05	NS	FALSE	FALSE	FALSE	FALSE	FALSE	FALSE	FALSE	FALSE	FALSE
AT3G53560	0.228124	0.341767	NS	-0.478459	0.0243566	NS	-0.278638	0.238394	NS	-0.163967	0.553059	NS	0.38415	0.128476	NS	0.199607	0.479486	NS	FALSE	FALSE	FALSE	FALSE	FALSE	FALSE	FALSE	FALSE	FALSE
AT3G53570	0.00667489	0.959482	NS	0.634362	3.74815e-08	NS	0.481277	1.71006e-05	NS	0.140214	0.247208	NS	-0.0315554	0.826049	NS	0.0931611	0.46869	NS	FALSE	FALSE	FALSE	FALSE	FALSE	FALSE	FALSE	FALSE	FALSE
AT3G53580	0.335316	0.000259226	NS	-0.177281	0.0345409	NS	-0.0195804	0.856361	NS	-0.00645139	0.961902	NS	0.344542	0.000287701	NS	0.178022	0.0679357	NS	FALSE	FALSE	FALSE	FALSE	FALSE	FALSE	FALSE	FALSE	FALSE
AT3G53590	-0.3393	0.0126125	NS	-0.204873	0.153818	NS	-0.0379824	0.834755	NS	0.134897	0.424322	NS	0.0392951	0.836925	NS	-0.282546	0.0637646	NS	FALSE	FALSE	FALSE	FALSE	FALSE	FALSE	FALSE	FALSE	FALSE
AT3G53600	-2.73837	0.00852634	repressed	3.01926	0.0123406	induced	0.134383	0.932857	NS	-2.0081	0.109928	NS	0.0301485	0.985838	NS	0.000795553	0.999591	NS	TRUE	TRUE	FALSE	TRUE	FALSE	TRUE	FALSE	FALSE	FALSE
AT3G53610	0.20201	0.015869	NS	0.0448307	0.596639	NS	0.0837615	0.348121	NS	0.0472718	0.672975	NS	0.12356	0.186675	NS	-0.000478094	0.997758	NS	FALSE	FALSE	FALSE	FALSE	FALSE	FALSE	FALSE	FALSE	FALSE
AT3G53620	0.673251	3.00316e-05	NS	-0.0348742	0.830466	NS	-0.12641	0.444066	NS	-0.0937505	0.641006	NS	0.571384	0.000438195	NS	0.376933	0.021843	NS	FALSE	FALSE	FALSE	FALSE	FALSE	FALSE	FALSE	FALSE	FALSE
AT3G53630	0.421113	0.00714566	NS	-0.247147	0.0898344	NS	-0.081242	0.646426	NS	-0.0382555	0.863101	NS	0.273408	0.113856	NS	0.137975	0.475328	NS	FALSE	FALSE	FALSE	FALSE	FALSE	FALSE	FALSE	FALSE	FALSE
AT3G53650	0.770814	0.0025882	NS	-0.731856	0.00744437	NS	-0.0245363	0.943099	NS	-0.267079	0.342925	NS	0.196278	0.518299	NS	0.109251	0.752939	NS	FALSE	FALSE	FALSE	FALSE	FALSE	FALSE	FALSE	FALSE	FALSE
AT3G53670	0.0451951	0.685122	NS	0.275583	0.00357863	NS	0.392498	0.000163794	NS	0.00210197	0.989766	NS	-0.0443332	0.733507	NS	0.0186526	0.903242	NS	FALSE	FALSE	FALSE	FALSE	FALSE	FALSE	FALSE	FALSE	FALSE
AT3G53680	-0.206945	0.274974	NS	-0.0124502	0.949638	NS	-0.0393216	0.853167	NS	-0.0256212	0.918906	NS	-0.00865868	0.975584	NS	0.234993	0.260264	NS	FALSE	FALSE	FALSE	FALSE	FALSE	FALSE	FALSE	FALSE	FALSE
AT3G53690	-0.416755	0.453664	NS	0.814616	0.103463	NS	0.363693	0.547186	NS	1.11532	0.0676543	NS	0.0362457	0.964399	NS	-0.299222	0.663864	NS	FALSE	FALSE	FALSE	FALSE	FALSE	FALSE	FALSE	FALSE	FALSE
AT3G53700	-0.122923	0.456126	NS	0.0115926	0.943564	NS	0.19058	0.218224	NS	-0.217431	0.213801	NS	-0.100319	0.607869	NS	0.0474631	0.834038	NS	FALSE	FALSE	FALSE	FALSE	FALSE	FALSE	FALSE	FALSE	FALSE
AT3G53710	0.295609	0.000159784	NS	-0.059503	0.423155	NS	0.0248185	0.780385	NS	0.00603579	0.9584	NS	0.0179602	0.864579	NS	-0.0303771	0.774893	NS	FALSE	FALSE	FALSE	FALSE	FALSE	FALSE	FALSE	FALSE	FALSE
AT3G53720	-0.696114	0.0149348	NS	0.128094	0.623888	NS	0.187224	0.502337	NS	-0.467947	0.133293	NS	-0.304822	0.35734	NS	0.0776174	0.853775	NS	FALSE	FALSE	FALSE	FALSE	FALSE	FALSE	FALSE	FALSE	FALSE
AT3G53730	0.595397	7.79928e-05	NS	-0.27863	0.0404059	NS	-0.113182	0.471674	NS	0.0085784	0.968583	NS	0.252789	0.109023	NS	0.163773	0.338885	NS	FALSE	FALSE	FALSE	FALSE	FALSE	FALSE	FALSE	FALSE	FALSE
AT3G53740	0.579432	0.000499201	NS	-0.337908	0.0290252	NS	-0.131178	0.462248	NS	-0.0450404	0.848669	NS	0.167069	0.378257	NS	0.274806	0.132999	NS	FALSE	FALSE	FALSE	FALSE	FALSE	FALSE	FALSE	FALSE	FALSE
AT3G53750	0.236691	0.0974388	NS	-0.827578	1.24512e-07	NS	-0.567577	0.000131252	NS	-0.315028	0.0427643	NS	0.281538	0.068028	NS	0.297216	0.0556035	NS	FALSE	FALSE	FALSE	FALSE	FALSE	FALSE	FALSE	FALSE	FALSE
AT3G53760	-0.0846411	0.500573	NS	-0.0541285	0.643721	NS	-0.19668	0.0895208	NS	-0.0143447	0.933179	NS	0.0633721	0.674555	NS	0.139304	0.304753	NS	FALSE	FALSE	FALSE	FALSE	FALSE	FALSE	FALSE	FALSE	FALSE
AT3G53770	0.234725	0.658494	NS	-0.305927	0.59489	NS	-0.391725	0.534899	NS	-0.486108	0.363134	NS	0.619601	0.274973	NS	0.178939	0.785956	NS	FALSE	FALSE	FALSE	FALSE	FALSE	FALSE	FALSE	FALSE	FALSE
AT3G53780	-0.763619	2.70591e-07	NS	-0.0480234	0.731282	NS	-0.0072944	0.967808	NS	-0.11651	0.491494	NS	-0.318651	0.0232206	NS	-0.541886	0.000125561	NS	FALSE	FALSE	FALSE	FALSE	FALSE	FALSE	FALSE	FALSE	FALSE
AT3G53800	1.04511	0.00771258	induced	2.0165	1.74927e-06	induced	1.34142	0.000485873	induced	1.23589	0.00141307	induced	1.14091	0.00971046	induced	1.32489	0.000759542	induced	TRUE	FALSE	TRUE	FALSE	TRUE	FALSE	TRUE	FALSE	FALSE
AT3G53810	-0.481207	0.000919603	NS	0.457861	0.00102876	NS	0.44504	0.00254794	NS	0.0218488	0.919184	NS	-0.0465926	0.813964	NS	-0.0979643	0.595283	NS	FALSE	FALSE	FALSE	FALSE	FALSE	FALSE	FALSE	FALSE	FALSE
AT3G53820	-0.927323	0.243155	NS	3.57306	0.000124087	induced	2.86331	0.00203027	induced	0.464215	0.647347	NS	-2.90512	0.00150987	repressed	-2.33779	0.0112091	repressed	FALSE	FALSE	FALSE	FALSE	FALSE	FALSE	FALSE	FALSE	FALSE
AT3G53830	-1.87873	2.23515e-11	repressed	-0.988629	4.92378e-06	NS	-0.829362	0.000116229	NS	-1.10229	1.0088e-05	repressed	-2.13358	1.61063e-11	repressed	-1.63134	7.65452e-09	repressed	TRUE	FALSE	TRUE	TRUE	FALSE	TRUE	FALSE	FALSE	FALSE
AT3G53840	-0.542632	0.037274	NS	-0.502606	0.0187651	NS	-0.452577	0.0479655	NS	0.0333961	0.92653	NS	-0.363776	0.216564	NS	0.00844126	0.984085	NS	FALSE	FALSE	FALSE	FALSE	FALSE	FALSE	FALSE	FALSE	FALSE
AT3G53850	-0.00381712	0.985551	NS	0.199415	0.177463	NS	0.305375	0.0514558	NS	0.159316	0.386517	NS	0.334818	0.0638283	NS	0.36045	0.0400868	NS	FALSE	FALSE	FALSE	FALSE	FALSE	FALSE	FALSE	FALSE	FALSE
AT3G53860	0.425988	0.15923	NS	0.137989	0.616898	NS	0.0780571	0.812408	NS	0.344934	0.279549	NS	-0.178074	0.634444	NS	0.0254525	0.956639	NS	FALSE	FALSE	FALSE	FALSE	FALSE	FALSE	FALSE	FALSE	FALSE
AT3G53870	0.24074	0.132496	NS	-0.597779	0.00014924	NS	-0.318292	0.0482386	NS	-0.399523	0.0244404	NS	0.116987	0.54498	NS	0.0263745	0.91441	NS	FALSE	FALSE	FALSE	FALSE	FALSE	FALSE	FALSE	FALSE	FALSE
AT3G53880	0.278438	0.0421398	NS	-0.842118	3.71911e-08	NS	-0.431943	0.00183252	NS	-0.153699	0.332192	NS	0.073549	0.679482	NS	-0.0259513	0.901974	NS	FALSE	FALSE	FALSE	FALSE	FALSE	FALSE	FALSE	FALSE	FALSE
AT3G53890	0.293268	0.111213	NS	-0.710196	0.000103848	NS	-0.471669	0.011428	NS	-0.293471	0.167439	NS	0.206228	0.326893	NS	0.096119	0.699473	NS	FALSE	FALSE	FALSE	FALSE	FALSE	FALSE	FALSE	FALSE	FALSE
AT3G53900	0.375591	0.0370666	NS	-0.735606	3.14424e-05	NS	-0.313645	0.0733288	NS	-0.128578	0.54157	NS	0.339986	0.0870914	NS	0.311472	0.120552	NS	FALSE	FALSE	FALSE	FALSE	FALSE	FALSE	FALSE	FALSE	FALSE
AT3G53920	0.03948	0.842077	NS	0.350246	0.0210062	NS	0.115555	0.516487	NS	0.418144	0.0203003	NS	-0.108395	0.605826	NS	0.137994	0.49963	NS	FALSE	FALSE	FALSE	FALSE	FALSE	FALSE	FALSE	FALSE	FALSE
AT3G53930	-0.442266	0.000528673	NS	0.117908	0.324633	NS	0.166204	0.19119	NS	0.0690755	0.671382	NS	-0.276741	0.0367159	NS	-0.23228	0.0861133	NS	FALSE	FALSE	FALSE	FALSE	FALSE	FALSE	FALSE	FALSE	FALSE
AT3G53940	-0.378415	0.0868786	NS	-0.661272	0.00120196	NS	-0.706632	0.00117103	NS	-0.464496	0.039013	NS	-0.302393	0.225141	NS	-0.204047	0.442752	NS	FALSE	FALSE	FALSE	FALSE	FALSE	FALSE	FALSE	FALSE	FALSE
AT3G53950	-1.24317	7.88426e-11	repressed	-0.760129	1.17749e-05	NS	-0.839359	4.9895e-06	NS	-0.1715	0.370442	NS	-0.857978	6.14618e-07	NS	-1.02662	1.60343e-08	repressed	TRUE	TRUE	FALSE	TRUE	FALSE	TRUE	FALSE	FALSE	FALSE
AT3G53960	-2.22404	1.61677e-09	repressed	1.2835	1.43075e-05	induced	1.31511	1.9977e-05	induced	-0.356575	0.27557	NS	-0.855937	0.00856564	NS	0.0394437	0.941801	NS	TRUE	TRUE	FALSE	TRUE	FALSE	TRUE	FALSE	FALSE	FALSE
AT3G53970	-0.240842	0.00458834	NS	0.171822	0.0320665	NS	0.253022	0.00364608	NS	0.095403	0.349466	NS	-0.0506122	0.639357	NS	-0.00392968	0.977713	NS	FALSE	FALSE	FALSE	FALSE	FALSE	FALSE	FALSE	FALSE	FALSE
AT3G53980	-1.8399	3.36902e-10	repressed	-1.39099	5.45446e-08	repressed	-0.939376	0.000100606	NS	-1.56487	7.2102e-08	repressed	-1.65763	5.99618e-09	repressed	-2.23614	2.15541e-12	repressed	TRUE	FALSE	TRUE	TRUE	FALSE	FALSE	TRUE	FALSE	FALSE
AT3G53990	0.885704	4.0787e-12	NS	0.438671	7.23562e-06	NS	0.505831	1.99918e-06	NS	0.262267	0.0136544	NS	0.841147	1.65884e-11	NS	0.714035	1.34623e-09	NS	FALSE	FALSE	FALSE	FALSE	FALSE	FALSE	FALSE	FALSE	FALSE
AT3G54000	-0.217498	0.125359	NS	-0.199176	0.133248	NS	-0.0764644	0.629749	NS	0.351627	0.0243693	NS	0.113022	0.512668	NS	-0.0580942	0.770541	NS	FALSE	FALSE	FALSE	FALSE	FALSE	FALSE	FALSE	FALSE	FALSE
AT3G54010	0.0133466	0.934104	NS	-0.131558	0.30296	NS	-0.19466	0.153011	NS	-0.0257673	0.894695	NS	-0.304816	0.0307405	NS	-0.350465	0.0128093	NS	FALSE	FALSE	FALSE	FALSE	FALSE	FALSE	FALSE	FALSE	FALSE
AT3G54020	-0.696395	0.00144792	NS	-0.0242471	0.922388	NS	0.322972	0.161399	NS	-0.287604	0.26061	NS	0.000805408	0.998528	NS	-0.0568502	0.864302	NS	FALSE	FALSE	FALSE	FALSE	FALSE	FALSE	FALSE	FALSE	FALSE
AT3G54030	-0.19356	0.0363648	NS	-0.578541	3.75195e-08	NS	-0.328419	0.000713209	NS	-0.339547	0.00111032	NS	-0.029694	0.814306	NS	-0.146494	0.162458	NS	FALSE	FALSE	FALSE	FALSE	FALSE	FALSE	FALSE	FALSE	FALSE
AT3G54040	-0.410001	0.12181	NS	0.21633	0.39332	NS	0.383321	0.144554	NS	0.228549	0.473673	NS	0.293902	0.329338	NS	-0.03264	0.938332	NS	FALSE	FALSE	FALSE	FALSE	FALSE	FALSE	FALSE	FALSE	FALSE
AT3G54050	1.46725	0.0492438	induced	3.67646	2.27701e-05	induced	1.65178	0.041168	induced	1.82997	0.0168148	induced	1.06914	0.220956	NS	0.273079	0.809823	NS	TRUE	FALSE	TRUE	FALSE	TRUE	FALSE	TRUE	FALSE	FALSE
AT3G54060	0.153774	0.735064	NS	-0.384224	0.324727	NS	0.622049	0.118487	NS	-0.252122	0.582353	NS	0.146806	0.789945	NS	0.226668	0.653287	NS	FALSE	FALSE	FALSE	FALSE	FALSE	FALSE	FALSE	FALSE	FALSE
AT3G54065	0.356667	0.33161	NS	0.55165	0.143935	NS	0.787341	0.0936156	NS	0.570149	0.141902	NS	1.18337	0.00437372	induced	0.554183	0.176788	NS	FALSE	FALSE	FALSE	FALSE	FALSE	FALSE	FALSE	FALSE	FALSE
AT3G54070	0.258639	0.462091	NS	0.0934763	0.810222	NS	0.817263	0.0704434	NS	0.317805	0.40992	NS	1.13537	0.00241689	induced	0.567394	0.121449	NS	FALSE	FALSE	FALSE	FALSE	FALSE	FALSE	FALSE	FALSE	FALSE
AT3G54080	-0.098618	0.276981	NS	0.0998202	0.23221	NS	-0.030735	0.763883	NS	0.0963082	0.361123	NS	0.0835805	0.424963	NS	0.0234708	0.858561	NS	FALSE	FALSE	FALSE	FALSE	FALSE	FALSE	FALSE	FALSE	FALSE
AT3G54085	-0.087823	0.560983	NS	-0.0546125	0.69416	NS	-0.0182403	0.915173	NS	0.124437	0.451114	NS	0.0846225	0.634205	NS	0.0519991	0.790439	NS	FALSE	FALSE	FALSE	FALSE	FALSE	FALSE	FALSE	FALSE	FALSE
AT3G54090	0.507403	0.0783879	NS	-0.421419	0.112224	NS	-0.342996	0.23528	NS	-0.475816	0.102541	NS	0.231294	0.520585	NS	0.401256	0.206953	NS	FALSE	FALSE	FALSE	FALSE	FALSE	FALSE	FALSE	FALSE	FALSE
AT3G54100	0.00713687	0.96199	NS	0.339864	0.00318453	NS	0.48778	0.000136526	NS	0.0230261	0.895432	NS	0.126547	0.359885	NS	0.00610905	0.975193	NS	FALSE	FALSE	FALSE	FALSE	FALSE	FALSE	FALSE	FALSE	FALSE
AT3G54110	0.328946	0.00256533	NS	0.0610289	0.575141	NS	0.01755	0.896327	NS	-0.0518786	0.726763	NS	0.457376	8.46868e-05	NS	0.251328	0.0313216	NS	FALSE	FALSE	FALSE	FALSE	FALSE	FALSE	FALSE	FALSE	FALSE
AT3G54120	0.0631872	0.752035	NS	-0.390611	0.0148274	NS	-0.217269	0.216341	NS	0.0937075	0.680241	NS	0.0686427	0.765884	NS	-0.139773	0.522018	NS	FALSE	FALSE	FALSE	FALSE	FALSE	FALSE	FALSE	FALSE	FALSE
AT3G54130	0.145448	0.316277	NS	-0.266168	0.0469575	NS	-0.0862324	0.595676	NS	0.0140389	0.946464	NS	0.0823578	0.64792	NS	-0.11889	0.492387	NS	FALSE	FALSE	FALSE	FALSE	FALSE	FALSE	FALSE	FALSE	FALSE
AT3G54140	-0.511456	0.00484899	NS	0.52025	0.0027335	NS	0.354738	0.0531176	NS	-0.0716554	0.777797	NS	-0.401581	0.0382743	NS	-0.684128	0.000385638	NS	FALSE	FALSE	FALSE	FALSE	FALSE	FALSE	FALSE	FALSE	FALSE
AT3G54150	-0.69606	0.101376	NS	0.59018	0.10625	NS	0.452676	0.290526	NS	0.187743	0.774931	NS	-0.742146	0.125609	NS	-1.18768	0.0109439	repressed	FALSE	FALSE	FALSE	FALSE	FALSE	FALSE	FALSE	FALSE	FALSE
AT3G54160	-0.553145	0.133073	NS	-0.236642	0.509478	NS	-0.0722413	0.872079	NS	0.190368	0.669043	NS	-0.115148	0.811188	NS	-0.314918	0.482664	NS	FALSE	FALSE	FALSE	FALSE	FALSE	FALSE	FALSE	FALSE	FALSE
AT3G54170	0.372839	0.0134658	NS	-0.0968994	0.496867	NS	-0.295232	0.0424752	NS	-0.220109	0.17526	NS	-0.312118	0.0470514	NS	0.0340077	0.876334	NS	FALSE	FALSE	FALSE	FALSE	FALSE	FALSE	FALSE	FALSE	FALSE
AT3G54180	0.368215	0.0411949	NS	-0.975453	6.31608e-07	NS	-0.650919	0.000480526	NS	-0.240523	0.235305	NS	0.496389	0.00993218	NS	0.338972	0.0901092	NS	FALSE	FALSE	FALSE	FALSE	FALSE	FALSE	FALSE	FALSE	FALSE
AT3G54190	-7.7114e-05	0.999413	NS	0.204877	0.0135203	NS	0.0187055	0.861274	NS	-0.0242114	0.846724	NS	-0.102873	0.309638	NS	-0.155764	0.111456	NS	FALSE	FALSE	FALSE	FALSE	FALSE	FALSE	FALSE	FALSE	FALSE
AT3G54200	-0.757811	2.77237e-05	NS	-0.572805	0.0018666	NS	-0.154075	0.437117	NS	-0.514527	0.00777006	NS	-0.0189048	0.940857	NS	-0.336495	0.0922292	NS	FALSE	FALSE	FALSE	FALSE	FALSE	FALSE	FALSE	FALSE	FALSE
AT3G54210	0.551366	0.000264129	NS	0.328865	0.0163067	NS	0.273837	0.0622375	NS	0.338319	0.0331499	NS	0.487697	0.00186307	NS	0.429597	0.00498086	NS	FALSE	FALSE	FALSE	FALSE	FALSE	FALSE	FALSE	FALSE	FALSE
AT3G54220	0.344039	0.000992784	NS	0.246792	0.0102116	NS	0.377291	0.000363906	NS	0.0310292	0.828708	NS	0.628169	1.11921e-07	NS	0.404021	0.000206607	NS	FALSE	FALSE	FALSE	FALSE	FALSE	FALSE	FALSE	FALSE	FALSE
AT3G54230	-0.0200004	0.871905	NS	0.594251	1.79062e-07	NS	0.385225	0.000388607	NS	0.34126	0.00321211	NS	-0.177097	0.121681	NS	-0.0252597	0.871491	NS	FALSE	FALSE	FALSE	FALSE	FALSE	FALSE	FALSE	FALSE	FALSE
AT3G54240	-0.326771	0.636769	NS	-0.567571	0.351205	NS	0.925003	0.165982	NS	0.0901623	0.912621	NS	-0.0973409	0.908791	NS	0.0291602	0.975937	NS	FALSE	FALSE	FALSE	FALSE	FALSE	FALSE	FALSE	FALSE	FALSE
AT3G54250	0.226222	0.0201608	NS	-0.497735	1.43463e-06	NS	-0.103858	0.31137	NS	-0.135641	0.217435	NS	0.116596	0.297769	NS	0.0958626	0.412384	NS	FALSE	FALSE	FALSE	FALSE	FALSE	FALSE	FALSE	FALSE	FALSE
AT3G54260	0.116824	0.482305	NS	-0.191238	0.195916	NS	-0.509992	0.00158823	NS	0.307561	0.0774024	NS	-0.142822	0.438698	NS	0.181981	0.320574	NS	FALSE	FALSE	FALSE	FALSE	FALSE	FALSE	FALSE	FALSE	FALSE
AT3G54270	-0.0442238	0.815378	NS	0.0608868	0.717491	NS	0.17342	0.299808	NS	0.0396002	0.858804	NS	0.111127	0.581411	NS	0.245319	0.183042	NS	FALSE	FALSE	FALSE	FALSE	FALSE	FALSE	FALSE	FALSE	FALSE
AT3G54280	-0.178664	0.160337	NS	-0.0208419	0.876778	NS	-0.133208	0.317827	NS	-0.104276	0.506862	NS	-0.0417546	0.806763	NS	0.0102646	0.960644	NS	FALSE	FALSE	FALSE	FALSE	FALSE	FALSE	FALSE	FALSE	FALSE
AT3G54290	-0.676349	3.27574e-08	NS	-0.33464	0.00123065	NS	-0.282027	0.00907136	NS	-0.0776619	0.57187	NS	-0.447183	8.73001e-05	NS	-0.490961	2.10806e-05	NS	FALSE	FALSE	FALSE	FALSE	FALSE	FALSE	FALSE	FALSE	FALSE
AT3G54300	-0.000726259	0.995285	NS	-0.039717	0.685689	NS	-0.171152	0.0774261	NS	-0.151348	0.165068	NS	-0.277204	0.00570108	NS	-0.188252	0.0694076	NS	FALSE	FALSE	FALSE	FALSE	FALSE	FALSE	FALSE	FALSE	FALSE
AT3G54310	-0.132747	0.871074	NS	-1.49374	0.0205071	repressed	-0.643881	0.321273	NS	0.253449	0.760455	NS	0.268142	0.750222	NS	0.035796	0.974249	NS	FALSE	FALSE	FALSE	FALSE	FALSE	FALSE	FALSE	FALSE	FALSE
AT3G54320	0.334836	0.0446169	NS	0.400845	0.00638397	NS	0.267084	0.092038	NS	0.01304	0.956848	NS	0.121635	0.552371	NS	0.12585	0.533177	NS	FALSE	FALSE	FALSE	FALSE	FALSE	FALSE	FALSE	FALSE	FALSE
AT3G54340	2.23674	0.12743	NS	-2.57106	0.018344	repressed	-1.43875	0.236623	NS	-0.315145	0.860946	NS	2.43826	0.12797	NS	0.048981	0.984417	NS	FALSE	FALSE	FALSE	FALSE	FALSE	FALSE	FALSE	FALSE	FALSE
AT3G54350	-0.035063	0.754654	NS	0.45524	5.25195e-06	NS	0.243626	0.0126149	NS	-0.00591278	0.968237	NS	-0.220524	0.0360382	NS	-0.0824215	0.495906	NS	FALSE	FALSE	FALSE	FALSE	FALSE	FALSE	FALSE	FALSE	FALSE
AT3G54360	-0.0385721	0.727565	NS	0.28148	0.00260075	NS	0.229827	0.0198531	NS	0.0597516	0.644201	NS	-0.194762	0.0634483	NS	-0.172574	0.109462	NS	FALSE	FALSE	FALSE	FALSE	FALSE	FALSE	FALSE	FALSE	FALSE
AT3G54363	-0.528435	0.0462427	NS	0.731358	0.00193174	NS	0.234021	0.368501	NS	0.445793	0.152803	NS	-0.396995	0.180879	NS	0.0483042	0.904002	NS	FALSE	FALSE	FALSE	FALSE	FALSE	FALSE	FALSE	FALSE	FALSE
AT3G54380	-0.0879895	0.424154	NS	0.398085	8.17025e-05	NS	0.18881	0.0665681	NS	0.230918	0.0418734	NS	-0.087544	0.486209	NS	0.0680006	0.608641	NS	FALSE	FALSE	FALSE	FALSE	FALSE	FALSE	FALSE	FALSE	FALSE
AT3G54390	-0.320173	0.0319578	NS	-0.957796	1.76675e-08	NS	-0.815288	1.29702e-06	NS	-0.0492571	0.813354	NS	-0.295492	0.066836	NS	-0.419529	0.00849417	NS	FALSE	FALSE	FALSE	FALSE	FALSE	FALSE	FALSE	FALSE	FALSE
AT3G54400	0.690822	0.000131616	NS	-0.558404	0.00093372	NS	0.00746696	0.974713	NS	-0.364531	0.0591017	NS	0.929198	1.77484e-06	NS	0.569033	0.0020075	NS	FALSE	FALSE	FALSE	FALSE	FALSE	FALSE	FALSE	FALSE	FALSE
AT3G54410	0.0732766	0.932164	NS	0.35298	0.586961	NS	0.59383	0.369491	NS	0.743438	0.342564	NS	1.27633	0.11232	NS	1.32307	0.0732356	NS	FALSE	FALSE	FALSE	FALSE	FALSE	FALSE	FALSE	FALSE	FALSE
AT3G54420	0.59887	0.00106083	NS	0.324324	0.0692645	NS	0.369585	0.0591189	NS	0.845744	0.000110719	NS	0.887815	9.51936e-06	NS	0.608062	0.00178108	NS	FALSE	FALSE	FALSE	FALSE	FALSE	FALSE	FALSE	FALSE	FALSE
AT3G54430	0.383534	0.0178122	NS	0.272912	0.0869546	NS	0.26719	0.131442	NS	0.773641	8.73721e-05	NS	0.66095	0.000167381	NS	0.498111	0.00463835	NS	FALSE	FALSE	FALSE	FALSE	FALSE	FALSE	FALSE	FALSE	FALSE
AT3G54440	-0.0273477	0.767185	NS	-0.00336118	0.969257	NS	0.0522178	0.560408	NS	0.0284908	0.801845	NS	0.204443	0.0170099	NS	0.0346229	0.758624	NS	FALSE	FALSE	FALSE	FALSE	FALSE	FALSE	FALSE	FALSE	FALSE
AT3G54450	0.145944	0.649173	NS	-0.405204	0.391087	NS	-0.0587239	0.921978	NS	-0.128999	0.735956	NS	0.524168	0.102413	NS	-0.0855204	0.84085	NS	FALSE	FALSE	FALSE	FALSE	FALSE	FALSE	FALSE	FALSE	FALSE
AT3G54460	-0.0890558	0.471143	NS	0.363785	0.00104194	NS	0.245632	0.0335748	NS	0.0106096	0.950682	NS	-0.0309762	0.84649	NS	-0.00765625	0.96855	NS	FALSE	FALSE	FALSE	FALSE	FALSE	FALSE	FALSE	FALSE	FALSE
AT3G54470	0.418264	0.0016681	NS	-0.416095	0.00109786	NS	-0.227189	0.0905487	NS	-0.354108	0.015501	NS	0.394109	0.00460752	NS	0.357597	0.0107436	NS	FALSE	FALSE	FALSE	FALSE	FALSE	FALSE	FALSE	FALSE	FALSE
AT3G54480	-0.327641	1.17125e-05	NS	0.349063	1.85236e-06	NS	0.0896517	0.21651	NS	0.108208	0.175985	NS	-0.169407	0.0231889	NS	-0.230211	0.00182129	NS	FALSE	FALSE	FALSE	FALSE	FALSE	FALSE	FALSE	FALSE	FALSE
AT3G54490	-2.20088	0.00106628	repressed	1.387	0.0061951	induced	0.82762	0.125948	NS	-1.29798	0.0583663	NS	-2.30597	0.00228487	repressed	-1.0529	0.197093	NS	TRUE	TRUE	FALSE	TRUE	FALSE	TRUE	FALSE	FALSE	TRUE
AT3G54500	-1.32011	0.000208017	repressed	1.62707	5.1987e-06	induced	0.854623	0.0146941	NS	-0.708444	0.0582256	NS	-1.68395	1.95491e-05	repressed	-1.52239	8.31809e-05	repressed	TRUE	TRUE	FALSE	TRUE	FALSE	TRUE	FALSE	TRUE	FALSE
AT3G54510	-0.890894	0.0725108	NS	-1.07044	0.00769762	repressed	-1.02724	0.0169959	repressed	-1.22569	0.0095445	repressed	-0.547168	0.342222	NS	-0.402245	0.496323	NS	FALSE	FALSE	FALSE	FALSE	FALSE	FALSE	FALSE	FALSE	FALSE
AT3G54520	-1.42845	0.17613	NS	-1.72	0.0542726	NS	-1.14281	0.21329	NS	-1.67875	0.108925	NS	-1.39468	0.199454	NS	-1.1536	0.280086	NS	FALSE	FALSE	FALSE	FALSE	FALSE	FALSE	FALSE	FALSE	FALSE
AT3G54530	0.576608	0.611606	NS	-1.31871	0.113888	NS	-1.11284	0.226987	NS	-0.915381	0.394299	NS	-2.52435	0.0379437	repressed	0.0385794	0.979818	NS	FALSE	FALSE	FALSE	FALSE	FALSE	FALSE	FALSE	FALSE	FALSE
AT3G54540	0.194912	0.0334489	NS	0.121039	0.168829	NS	-0.0230703	0.834873	NS	0.0293317	0.821975	NS	-0.0255018	0.840173	NS	-0.0844273	0.455697	NS	FALSE	FALSE	FALSE	FALSE	FALSE	FALSE	FALSE	FALSE	FALSE
AT3G54560	0.453207	0.00896254	NS	-0.349184	0.0324527	NS	-0.0951138	0.627748	NS	0.0234987	0.926784	NS	0.314727	0.0968888	NS	0.283825	0.144787	NS	FALSE	FALSE	FALSE	FALSE	FALSE	FALSE	FALSE	FALSE	FALSE
AT3G54580	-0.688222	0.0638016	NS	-0.517195	0.127756	NS	0.0967368	0.821421	NS	-0.74386	0.0744325	NS	0.269623	0.557545	NS	-0.152675	0.770913	NS	FALSE	FALSE	FALSE	FALSE	FALSE	FALSE	FALSE	FALSE	FALSE
AT3G54590	-1.02357	0.010044	repressed	-0.501404	0.189249	NS	-0.040013	0.937988	NS	-0.83848	0.0596807	NS	-0.167179	0.751604	NS	-0.517327	0.264135	NS	TRUE	TRUE	FALSE	TRUE	FALSE	TRUE	FALSE	FALSE	FALSE
AT3G54600	1.50203	5.21486e-08	induced	-0.930357	9.45113e-05	NS	-0.123683	0.651563	NS	-0.156149	0.615598	NS	1.9024	2.97465e-10	induced	1.62987	1.21065e-08	induced	TRUE	TRUE	FALSE	TRUE	FALSE	TRUE	FALSE	TRUE	FALSE
AT3G54610	-0.0503518	0.604021	NS	0.00696233	0.942669	NS	-0.120839	0.185553	NS	-0.113951	0.262384	NS	-0.0237814	0.846554	NS	0.0437466	0.718421	NS	FALSE	FALSE	FALSE	FALSE	FALSE	FALSE	FALSE	FALSE	FALSE
AT3G54620	-0.123393	0.283299	NS	0.366924	0.000670178	NS	0.129241	0.26764	NS	0.236727	0.0551563	NS	-0.182584	0.135825	NS	-0.145379	0.261714	NS	FALSE	FALSE	FALSE	FALSE	FALSE	FALSE	FALSE	FALSE	FALSE
AT3G54630	0.337691	0.0285732	NS	-0.138085	0.335359	NS	-0.0631555	0.716051	NS	0.0642747	0.747745	NS	-0.0516796	0.804285	NS	0.141299	0.447598	NS	FALSE	FALSE	FALSE	FALSE	FALSE	FALSE	FALSE	FALSE	FALSE
AT3G54640	0.465439	0.0179807	NS	-0.358906	0.0520184	NS	-0.206189	0.319415	NS	-0.449866	0.0386598	NS	0.321085	0.140008	NS	0.0658649	0.816094	NS	FALSE	FALSE	FALSE	FALSE	FALSE	FALSE	FALSE	FALSE	FALSE
AT3G54650	0.275761	0.049744	NS	0.0404243	0.784831	NS	0.173046	0.24049	NS	0.0746205	0.694569	NS	0.374824	0.012179	NS	0.448893	0.00266682	NS	FALSE	FALSE	FALSE	FALSE	FALSE	FALSE	FALSE	FALSE	FALSE
AT3G54660	-0.0888436	0.224358	NS	0.0258903	0.725186	NS	0.112129	0.124971	NS	-0.106108	0.194791	NS	0.100352	0.209886	NS	0.0903148	0.278641	NS	FALSE	FALSE	FALSE	FALSE	FALSE	FALSE	FALSE	FALSE	FALSE
AT3G54670	0.504468	0.145867	NS	0.294359	0.374517	NS	-0.0178571	0.968296	NS	0.000453116	0.999421	NS	-0.633297	0.0861977	NS	-0.183036	0.69012	NS	FALSE	FALSE	FALSE	FALSE	FALSE	FALSE	FALSE	FALSE	FALSE
AT3G54680	-0.514042	6.68557e-06	NS	0.108833	0.287574	NS	0.118039	0.29614	NS	0.0391888	0.791089	NS	-0.380026	0.000782045	NS	-0.217742	0.0573292	NS	FALSE	FALSE	FALSE	FALSE	FALSE	FALSE	FALSE	FALSE	FALSE
AT3G54690	0.103024	0.455054	NS	-0.593919	1.0672e-05	NS	-0.368134	0.00486096	NS	-0.188149	0.197624	NS	0.0762525	0.64229	NS	0.0437298	0.813626	NS	FALSE	FALSE	FALSE	FALSE	FALSE	FALSE	FALSE	FALSE	FALSE
AT3G54710	0.750142	0.000181389	NS	-0.579355	0.000902787	NS	-0.227979	0.217323	NS	-0.105235	0.648249	NS	0.476917	0.0175679	NS	0.245674	0.248753	NS	FALSE	FALSE	FALSE	FALSE	FALSE	FALSE	FALSE	FALSE	FALSE
AT3G54720	-0.326863	0.00175546	NS	0.443275	2.44127e-05	NS	-0.0104584	0.936164	NS	0.190686	0.101895	NS	-0.0315576	0.822591	NS	-0.0513871	0.71622	NS	FALSE	FALSE	FALSE	FALSE	FALSE	FALSE	FALSE	FALSE	FALSE
AT3G54740	0.376586	0.0201816	NS	0.875411	2.23433e-07	NS	0.610361	0.000158851	NS	0.64281	0.000323596	NS	0.129117	0.51423	NS	0.283377	0.110397	NS	FALSE	FALSE	FALSE	FALSE	FALSE	FALSE	FALSE	FALSE	FALSE
AT3G54750	0.280377	0.00162409	NS	-0.453092	9.52624e-07	NS	-0.21301	0.0147515	NS	-0.182285	0.0553423	NS	0.235519	0.011542	NS	0.259948	0.0048356	NS	FALSE	FALSE	FALSE	FALSE	FALSE	FALSE	FALSE	FALSE	FALSE
AT3G54760	0.407335	0.0308044	NS	-0.0834241	0.664452	NS	-0.162913	0.423816	NS	-0.00686399	0.981056	NS	-0.206137	0.344181	NS	-0.0322056	0.912397	NS	FALSE	FALSE	FALSE	FALSE	FALSE	FALSE	FALSE	FALSE	FALSE
AT3G54770	0.079398	0.705094	NS	-0.684084	0.000288389	NS	0.0437428	0.848839	NS	0.02991	0.912652	NS	0.445994	0.0236001	NS	0.114921	0.636783	NS	FALSE	FALSE	FALSE	FALSE	FALSE	FALSE	FALSE	FALSE	FALSE
AT3G54780	-0.253197	0.0686995	NS	-0.226784	0.0729171	NS	-0.479366	0.000583059	NS	-0.0657712	0.716873	NS	-0.369178	0.010694	NS	-0.323444	0.0275484	NS	FALSE	FALSE	FALSE	FALSE	FALSE	FALSE	FALSE	FALSE	FALSE
AT3G54790	-0.175687	0.0993678	NS	-0.0167443	0.881962	NS	-0.181852	0.0869913	NS	0.0169562	0.913014	NS	-0.0901716	0.474631	NS	-0.167009	0.156069	NS	FALSE	FALSE	FALSE	FALSE	FALSE	FALSE	FALSE	FALSE	FALSE
AT3G54800	0.603801	0.147223	NS	-1.23554	0.00251014	repressed	-0.429966	0.277717	NS	-0.100908	0.846082	NS	0.494685	0.280853	NS	0.464588	0.32014	NS	FALSE	FALSE	FALSE	FALSE	FALSE	FALSE	FALSE	FALSE	FALSE
AT3G54810	-0.48952	0.000186628	NS	-0.851237	6.98838e-09	NS	-0.654759	3.26328e-06	NS	-0.0660365	0.700518	NS	-0.176425	0.214548	NS	-0.25955	0.060276	NS	FALSE	FALSE	FALSE	FALSE	FALSE	FALSE	FALSE	FALSE	FALSE
AT3G54820	-0.953933	6.53593e-05	NS	-0.305403	0.15103	NS	-0.381913	0.0941054	NS	-0.419805	0.106806	NS	-1.34862	2.53602e-07	repressed	-1.38573	2.03692e-07	repressed	FALSE	FALSE	FALSE	FALSE	FALSE	FALSE	FALSE	FALSE	FALSE
AT3G54826	-0.111777	0.377657	NS	-0.103717	0.37875	NS	-0.217889	0.0781551	NS	0.0660002	0.680241	NS	-0.0164539	0.925481	NS	0.0168608	0.930715	NS	FALSE	FALSE	FALSE	FALSE	FALSE	FALSE	FALSE	FALSE	FALSE
AT3G54830	1.84648	0.00858763	induced	-1.78159	0.123023	NS	0.211695	0.8949	NS	-1.27214	0.0572019	NS	2.63694	0.000733514	induced	3.03676	0.000224174	induced	TRUE	TRUE	FALSE	TRUE	FALSE	TRUE	FALSE	TRUE	FALSE
AT3G54840	-0.152404	0.0584357	NS	0.151074	0.0474416	NS	0.119868	0.149105	NS	0.0361051	0.746546	NS	-0.00709408	0.952632	NS	-0.056461	0.587262	NS	FALSE	FALSE	FALSE	FALSE	FALSE	FALSE	FALSE	FALSE	FALSE
AT3G54850	-0.0607443	0.65782	NS	0.652224	4.72513e-07	NS	0.51858	5.99523e-05	NS	0.133744	0.365147	NS	-0.158189	0.252444	NS	-0.238914	0.0723174	NS	FALSE	FALSE	FALSE	FALSE	FALSE	FALSE	FALSE	FALSE	FALSE
AT3G54860	-0.0889966	0.272418	NS	-0.0525817	0.500034	NS	-0.0189747	0.840987	NS	-0.0701949	0.469311	NS	-0.136614	0.112908	NS	0.0107506	0.931733	NS	FALSE	FALSE	FALSE	FALSE	FALSE	FALSE	FALSE	FALSE	FALSE
AT3G54870	0.547523	0.0607641	NS	-0.255825	0.372261	NS	-0.139033	0.686936	NS	-0.167304	0.631186	NS	-0.409857	0.187352	NS	-0.249131	0.455417	NS	FALSE	FALSE	FALSE	FALSE	FALSE	FALSE	FALSE	FALSE	FALSE
AT3G54880	0.78999	8.21451e-08	NS	0.832482	1.3405e-08	NS	0.569584	3.43643e-05	NS	0.320986	0.0224104	NS	0.601251	1.78468e-05	NS	0.592544	2.00412e-05	NS	FALSE	FALSE	FALSE	FALSE	FALSE	FALSE	FALSE	FALSE	FALSE
AT3G54890	0.105488	0.863546	NS	2.23954	4.16993e-05	induced	0.388547	0.471678	NS	0.761234	0.182536	NS	0.000352086	0.999608	NS	0.324501	0.650389	NS	FALSE	FALSE	FALSE	FALSE	FALSE	FALSE	FALSE	FALSE	FALSE
AT3G54900	0.323309	0.00400306	NS	0.145914	0.174921	NS	0.127978	0.285184	NS	0.187438	0.142501	NS	0.417203	0.000475566	NS	0.312074	0.00917277	NS	FALSE	FALSE	FALSE	FALSE	FALSE	FALSE	FALSE	FALSE	FALSE
AT3G54910	-0.0156968	0.931763	NS	0.418094	0.00256325	NS	0.270631	0.063615	NS	0.24516	0.137596	NS	0.125506	0.485762	NS	0.313057	0.0477048	NS	FALSE	FALSE	FALSE	FALSE	FALSE	FALSE	FALSE	FALSE	FALSE
AT3G54920	0.435395	0.000189424	NS	0.121966	0.259928	NS	0.175915	0.127543	NS	0.314669	0.0116534	NS	0.192093	0.120469	NS	0.324683	0.00666859	NS	FALSE	FALSE	FALSE	FALSE	FALSE	FALSE	FALSE	FALSE	FALSE
AT3G54930	0.300239	0.199898	NS	-0.512505	0.0190991	NS	-0.149278	0.558776	NS	0.0544461	0.859837	NS	0.00290587	0.99422	NS	0.140416	0.628155	NS	FALSE	FALSE	FALSE	FALSE	FALSE	FALSE	FALSE	FALSE	FALSE
AT3G54950	-1.10136	6.54556e-08	repressed	-1.10865	2.47933e-08	repressed	-0.699541	0.000146901	NS	-0.556386	0.0042259	NS	-0.706529	0.000151247	NS	-0.60731	0.00117649	NS	TRUE	TRUE	FALSE	TRUE	FALSE	FALSE	TRUE	FALSE	FALSE
AT3G54960	0.365144	0.0195572	NS	-0.448888	0.00231143	NS	0.00809582	0.968259	NS	-0.408856	0.0189685	NS	0.2976	0.079593	NS	0.0217655	0.930976	NS	FALSE	FALSE	FALSE	FALSE	FALSE	FALSE	FALSE	FALSE	FALSE
AT3G54970	0.344221	0.0485972	NS	-0.0451054	0.795094	NS	0.00753317	0.972618	NS	0.371043	0.0418881	NS	0.224397	0.270084	NS	0.0828973	0.727949	NS	FALSE	FALSE	FALSE	FALSE	FALSE	FALSE	FALSE	FALSE	FALSE
AT3G54980	-0.184255	0.120565	NS	0.00752325	0.95166	NS	-0.0865979	0.485357	NS	-0.173173	0.175697	NS	-0.157013	0.233073	NS	-0.0946135	0.512576	NS	FALSE	FALSE	FALSE	FALSE	FALSE	FALSE	FALSE	FALSE	FALSE
AT3G54990	0.20769	0.45788	NS	0.760468	0.00139693	NS	0.225641	0.390256	NS	0.370493	0.175695	NS	0.240036	0.407937	NS	-0.295833	0.321306	NS	FALSE	FALSE	FALSE	FALSE	FALSE	FALSE	FALSE	FALSE	FALSE
AT3G55000	0.226883	0.0399706	NS	-0.0361081	0.746856	NS	-0.0310059	0.808415	NS	-0.0948342	0.476491	NS	-0.0180437	0.90902	NS	-0.0782178	0.579228	NS	FALSE	FALSE	FALSE	FALSE	FALSE	FALSE	FALSE	FALSE	FALSE
AT3G55005	0.227245	0.0282944	NS	-0.125796	0.199732	NS	-0.0142169	0.91198	NS	-0.0196917	0.896289	NS	0.0452177	0.740713	NS	0.104748	0.403144	NS	FALSE	FALSE	FALSE	FALSE	FALSE	FALSE	FALSE	FALSE	FALSE
AT3G55010	0.327668	0.0849517	NS	-0.628183	0.000590816	NS	-0.286625	0.136356	NS	-0.492921	0.0158565	NS	0.239712	0.268167	NS	0.168764	0.47008	NS	FALSE	FALSE	FALSE	FALSE	FALSE	FALSE	FALSE	FALSE	FALSE
AT3G55020	0.0242981	0.812591	NS	0.117198	0.166688	NS	0.00125133	0.992329	NS	0.0292581	0.815248	NS	-0.0883089	0.393927	NS	-0.0887684	0.408131	NS	FALSE	FALSE	FALSE	FALSE	FALSE	FALSE	FALSE	FALSE	FALSE
AT3G55030	-0.113571	0.410064	NS	-0.230372	0.0592373	NS	-0.299743	0.021737	NS	-0.114979	0.468916	NS	-0.20394	0.164123	NS	-0.147324	0.335948	NS	FALSE	FALSE	FALSE	FALSE	FALSE	FALSE	FALSE	FALSE	FALSE
AT3G55040	-0.329213	0.0448987	NS	0.525668	0.000872676	NS	0.215083	0.202482	NS	0.23755	0.21759	NS	0.00509438	0.98447	NS	0.0536312	0.82423	NS	FALSE	FALSE	FALSE	FALSE	FALSE	FALSE	FALSE	FALSE	FALSE
AT3G55050	-0.354401	8.28023e-05	NS	-0.0290938	0.746515	NS	0.185185	0.0346477	NS	0.239671	0.0123115	NS	0.0224854	0.851452	NS	-0.0199194	0.879122	NS	FALSE	FALSE	FALSE	FALSE	FALSE	FALSE	FALSE	FALSE	FALSE
AT3G55060	0.701945	0.0017513	NS	-0.0171546	0.940499	NS	-0.030812	0.905297	NS	-0.21251	0.392151	NS	0.0529133	0.858749	NS	0.210119	0.4089	NS	FALSE	FALSE	FALSE	FALSE	FALSE	FALSE	FALSE	FALSE	FALSE
AT3G55070	-0.146621	0.11367	NS	0.0956333	0.281869	NS	0.0503488	0.632313	NS	0.0475631	0.702759	NS	-0.156307	0.121266	NS	-0.02602	0.847926	NS	FALSE	FALSE	FALSE	FALSE	FALSE	FALSE	FALSE	FALSE	FALSE
AT3G55080	0.322641	0.118712	NS	0.863166	7.61128e-06	NS	0.545722	0.00408715	NS	0.691643	0.00129833	NS	0.345935	0.124421	NS	0.585575	0.00501939	NS	FALSE	FALSE	FALSE	FALSE	FALSE	FALSE	FALSE	FALSE	FALSE
AT3G55090	-0.283048	0.27703	NS	-0.0270375	0.940311	NS	0.221711	0.545699	NS	-0.624605	0.0348049	NS	0.366222	0.199908	NS	-0.145024	0.68047	NS	FALSE	FALSE	FALSE	FALSE	FALSE	FALSE	FALSE	FALSE	FALSE
AT3G55120	-1.28746	0.0168302	repressed	-3.20647	9.05431e-08	repressed	-1.53165	0.00328027	repressed	-0.79578	0.155942	NS	-1.0135	0.0814047	NS	-0.534702	0.411004	NS	TRUE	TRUE	FALSE	FALSE	TRUE	FALSE	TRUE	FALSE	FALSE
AT3G55140	0.0641685	0.587448	NS	-0.218897	0.0306488	NS	-0.183535	0.0896722	NS	0.204572	0.0868147	NS	0.0227397	0.880621	NS	0.0302821	0.849079	NS	FALSE	FALSE	FALSE	FALSE	FALSE	FALSE	FALSE	FALSE	FALSE
AT3G55150	-0.239196	0.283156	NS	-0.313653	0.13616	NS	0.0727624	0.777142	NS	-0.335821	0.169647	NS	-0.164404	0.528698	NS	-0.225317	0.379058	NS	FALSE	FALSE	FALSE	FALSE	FALSE	FALSE	FALSE	FALSE	FALSE
AT3G55160	-0.0340583	0.811976	NS	-0.0916412	0.437945	NS	-0.124749	0.325772	NS	-0.339249	0.010033	NS	0.00173332	0.993445	NS	0.125037	0.392156	NS	FALSE	FALSE	FALSE	FALSE	FALSE	FALSE	FALSE	FALSE	FALSE
AT3G55170	0.49905	0.00478531	NS	-0.426222	0.00993004	NS	-0.366636	0.0376965	NS	-0.064613	0.790523	NS	0.309942	0.108369	NS	0.342966	0.074802	NS	FALSE	FALSE	FALSE	FALSE	FALSE	FALSE	FALSE	FALSE	FALSE
AT3G55180	0.0208339	0.979751	NS	-0.304311	0.609994	NS	-0.0795127	0.911088	NS	0.496022	0.468368	NS	-0.0567481	0.951829	NS	-0.148433	0.87086	NS	FALSE	FALSE	FALSE	FALSE	FALSE	FALSE	FALSE	FALSE	FALSE
AT3G55200	0.0216142	0.847528	NS	-0.271602	0.00284824	NS	-0.134749	0.169538	NS	-0.096416	0.400856	NS	0.0999589	0.370028	NS	0.00673856	0.966693	NS	FALSE	FALSE	FALSE	FALSE	FALSE	FALSE	FALSE	FALSE	FALSE
AT3G55220	0.0404028	0.702136	NS	-0.205489	0.0192626	NS	-0.108225	0.268385	NS	-0.0413748	0.746918	NS	0.145073	0.162636	NS	0.0453944	0.72415	NS	FALSE	FALSE	FALSE	FALSE	FALSE	FALSE	FALSE	FALSE	FALSE
AT3G55230	0.315765	0.106259	NS	-0.111153	0.564948	NS	0.513983	0.00852675	NS	-0.23359	0.302966	NS	0.449174	0.0299351	NS	-0.0174647	0.956642	NS	FALSE	FALSE	FALSE	FALSE	FALSE	FALSE	FALSE	FALSE	FALSE
AT3G55250	0.277895	0.405444	NS	1.65893	7.75474e-07	induced	1.05921	0.000692809	induced	0.410141	0.271408	NS	0.541359	0.14012	NS	0.752071	0.0363495	NS	FALSE	FALSE	FALSE	FALSE	FALSE	FALSE	FALSE	FALSE	FALSE
AT3G55260	-0.103949	0.265192	NS	0.210444	0.0151167	NS	0.278858	0.00284712	NS	-0.0632186	0.588694	NS	0.0907495	0.394372	NS	0.0182446	0.896182	NS	FALSE	FALSE	FALSE	FALSE	FALSE	FALSE	FALSE	FALSE	FALSE
AT3G55270	-0.27406	0.0219327	NS	0.677794	2.175e-07	NS	0.499775	8.46901e-05	NS	0.196736	0.150576	NS	0.155899	0.251248	NS	-0.0424888	0.804036	NS	FALSE	FALSE	FALSE	FALSE	FALSE	FALSE	FALSE	FALSE	FALSE
AT3G55280	0.380527	0.0220223	NS	-0.657633	8.65029e-05	NS	-0.35516	0.0368451	NS	-0.476798	0.0113196	NS	0.189371	0.324537	NS	0.207458	0.28976	NS	FALSE	FALSE	FALSE	FALSE	FALSE	FALSE	FALSE	FALSE	FALSE
AT3G55290	0.0726626	0.79988	NS	0.43588	0.0413129	NS	0.0659496	0.798037	NS	0.679493	0.00773065	NS	0.53886	0.0397005	NS	0.358325	0.217646	NS	FALSE	FALSE	FALSE	FALSE	FALSE	FALSE	FALSE	FALSE	FALSE
AT3G55310	0.895482	0.0385892	NS	0.737642	0.0320109	NS	0.601089	0.0964583	NS	0.734838	0.0866623	NS	0.578634	0.22564	NS	0.649049	0.154301	NS	FALSE	FALSE	FALSE	FALSE	FALSE	FALSE	FALSE	FALSE	FALSE
AT3G55320	-0.617077	5.16227e-06	NS	-0.0498912	0.69958	NS	-0.15916	0.223066	NS	-0.178182	0.220206	NS	-0.179628	0.200147	NS	-0.236697	0.0872891	NS	FALSE	FALSE	FALSE	FALSE	FALSE	FALSE	FALSE	FALSE	FALSE
AT3G55330	0.0527008	0.942188	NS	1.9487	0.00129422	induced	1.44971	0.00993963	induced	1.50417	0.0150676	induced	0.261946	0.728291	NS	-0.0249864	0.979524	NS	FALSE	FALSE	FALSE	FALSE	FALSE	FALSE	FALSE	FALSE	FALSE
AT3G55340	0.511051	0.0119138	NS	-0.703	0.000170101	NS	-0.637683	0.00107156	NS	-0.500356	0.0156191	NS	-0.0811065	0.761922	NS	0.0681706	0.806895	NS	FALSE	FALSE	FALSE	FALSE	FALSE	FALSE	FALSE	FALSE	FALSE
AT3G55350	0.0451228	0.783534	NS	-0.588833	7.07133e-05	NS	-0.488377	0.000945665	NS	-0.147035	0.377816	NS	0.17194	0.296994	NS	-0.12263	0.490127	NS	FALSE	FALSE	FALSE	FALSE	FALSE	FALSE	FALSE	FALSE	FALSE
AT3G55360	-0.183241	0.1752	NS	-0.631555	5.38856e-06	NS	-0.322463	0.0168259	NS	-0.505503	0.000735916	NS	0.132589	0.396484	NS	-0.038728	0.844391	NS	FALSE	FALSE	FALSE	FALSE	FALSE	FALSE	FALSE	FALSE	FALSE
AT3G55370	-0.287517	0.00987596	NS	-0.168223	0.120781	NS	-0.240521	0.037027	NS	0.278654	0.0251018	NS	0.0898661	0.50913	NS	-0.183991	0.144095	NS	FALSE	FALSE	FALSE	FALSE	FALSE	FALSE	FALSE	FALSE	FALSE
AT3G55380	0.167162	0.157664	NS	-0.217305	0.0470317	NS	-0.154492	0.200461	NS	0.00986842	0.954843	NS	0.0299727	0.853327	NS	0.18135	0.17108	NS	FALSE	FALSE	FALSE	FALSE	FALSE	FALSE	FALSE	FALSE	FALSE
AT3G55390	0.278199	0.321319	NS	0.0655676	0.818977	NS	-0.189057	0.523719	NS	0.125181	0.730118	NS	0.420154	0.176667	NS	0.365956	0.242472	NS	FALSE	FALSE	FALSE	FALSE	FALSE	FALSE	FALSE	FALSE	FALSE
AT3G55400	0.0677446	0.626926	NS	-0.124111	0.281377	NS	0.0724985	0.588974	NS	-0.0476906	0.774432	NS	0.0598512	0.716503	NS	0.237644	0.0789222	NS	FALSE	FALSE	FALSE	FALSE	FALSE	FALSE	FALSE	FALSE	FALSE
AT3G55410	0.0437004	0.709139	NS	-0.589005	1.77766e-07	NS	-0.253297	0.0153784	NS	-0.307767	0.00770433	NS	0.261269	0.0176806	NS	0.0115752	0.944623	NS	FALSE	FALSE	FALSE	FALSE	FALSE	FALSE	FALSE	FALSE	FALSE
AT3G55420	-0.0055034	0.978414	NS	-0.71729	1.41409e-05	NS	-0.564927	0.000583856	NS	0.00947171	0.968583	NS	-0.116176	0.546349	NS	-0.0182459	0.943018	NS	FALSE	FALSE	FALSE	FALSE	FALSE	FALSE	FALSE	FALSE	FALSE
AT3G55430	-0.441807	0.00313823	NS	-0.573654	0.000109271	NS	-0.374745	0.0128276	NS	-0.18048	0.303618	NS	-0.0203048	0.924187	NS	-0.0531372	0.801856	NS	FALSE	FALSE	FALSE	FALSE	FALSE	FALSE	FALSE	FALSE	FALSE
AT3G55440	0.920553	2.94957e-06	NS	-0.492332	0.00390218	NS	-0.103102	0.609596	NS	0.00917771	0.973849	NS	0.778943	6.16609e-05	NS	0.453558	0.0186693	NS	FALSE	FALSE	FALSE	FALSE	FALSE	FALSE	FALSE	FALSE	FALSE
AT3G55450	-0.159417	0.127022	NS	0.335364	0.000869691	NS	0.401651	0.000219176	NS	0.213865	0.064222	NS	0.10853	0.367848	NS	-0.0477143	0.73865	NS	FALSE	FALSE	FALSE	FALSE	FALSE	FALSE	FALSE	FALSE	FALSE
AT3G55460	0.0742962	0.479822	NS	0.34928	0.000308173	NS	0.248289	0.0128582	NS	0.258515	0.0175517	NS	-0.114675	0.309681	NS	0.00246796	0.98777	NS	FALSE	FALSE	FALSE	FALSE	FALSE	FALSE	FALSE	FALSE	FALSE
AT3G55470	-0.21655	0.39122	NS	0.422062	0.0627552	NS	0.368236	0.143513	NS	0.0710783	0.838559	NS	0.00504479	0.98974	NS	-0.181558	0.555424	NS	FALSE	FALSE	FALSE	FALSE	FALSE	FALSE	FALSE	FALSE	FALSE
AT3G55480	-0.0757633	0.469166	NS	0.225822	0.0140163	NS	0.098743	0.338678	NS	0.1252	0.273197	NS	0.0102226	0.943699	NS	0.0113119	0.942361	NS	FALSE	FALSE	FALSE	FALSE	FALSE	FALSE	FALSE	FALSE	FALSE
AT3G55490	0.350717	0.0184127	NS	0.0652395	0.656965	NS	-0.153413	0.314059	NS	0.125273	0.472614	NS	-0.158901	0.345865	NS	0.193006	0.246573	NS	FALSE	FALSE	FALSE	FALSE	FALSE	FALSE	FALSE	FALSE	FALSE
AT3G55500	-0.598318	0.595105	NS	0.618925	0.467317	NS	-0.186547	0.850947	NS	1.10627	0.351512	NS	0.447204	0.741551	NS	0.880015	0.483157	NS	FALSE	FALSE	FALSE	FALSE	FALSE	FALSE	FALSE	FALSE	FALSE
AT3G55510	0.290716	0.0462261	NS	-0.407512	0.00213257	NS	-0.416823	0.00318219	NS	-0.589069	0.000172122	NS	0.0268357	0.896242	NS	0.0242348	0.912397	NS	FALSE	FALSE	FALSE	FALSE	FALSE	FALSE	FALSE	FALSE	FALSE
AT3G55513	0.5204	0.517998	NS	-1.84248	0.072395	NS	-3.22321	0.00457452	repressed	-1.93542	0.0508753	NS	1.19956	0.198981	NS	1.24203	0.136273	NS	FALSE	FALSE	FALSE	FALSE	FALSE	FALSE	FALSE	FALSE	FALSE
AT3G55515	-0.0162405	0.987271	NS	2.25554	0.000316854	induced	0.805066	0.206122	NS	0.475733	0.620593	NS	0.541182	0.555984	NS	0.856759	0.365886	NS	FALSE	FALSE	FALSE	FALSE	FALSE	FALSE	FALSE	FALSE	FALSE
AT3G55520	0.244742	0.0125467	NS	0.327308	0.000498253	NS	0.124942	0.212434	NS	0.253788	0.0169244	NS	0.0906853	0.432044	NS	0.0660188	0.598044	NS	FALSE	FALSE	FALSE	FALSE	FALSE	FALSE	FALSE	FALSE	FALSE
AT3G55530	-0.054962	0.671445	NS	0.303137	0.00558008	NS	-0.00155296	0.992665	NS	0.149308	0.269954	NS	-0.075725	0.60134	NS	-0.127626	0.351151	NS	FALSE	FALSE	FALSE	FALSE	FALSE	FALSE	FALSE	FALSE	FALSE
AT3G55550	-0.057179	0.910676	NS	0.166871	0.644269	NS	0.143612	0.72727	NS	0.158705	0.760371	NS	-0.530354	0.273751	NS	0.437676	0.359253	NS	FALSE	FALSE	FALSE	FALSE	FALSE	FALSE	FALSE	FALSE	FALSE
AT3G55560	-0.105093	0.502387	NS	0.276943	0.0345229	NS	0.0219414	0.899998	NS	0.3755	0.0167178	NS	-0.248183	0.128657	NS	-0.0854953	0.658037	NS	FALSE	FALSE	FALSE	FALSE	FALSE	FALSE	FALSE	FALSE	FALSE
AT3G55580	-0.411196	0.766131	NS	-0.848701	0.395974	NS	0.737655	0.525427	NS	-0.131392	0.934342	NS	-0.728462	0.634992	NS	0.305034	0.860435	NS	FALSE	FALSE	FALSE	FALSE	FALSE	FALSE	FALSE	FALSE	FALSE
AT3G55600	0.0896185	0.618413	NS	-0.00980083	0.954905	NS	-0.0503179	0.788769	NS	0.0238749	0.918294	NS	-0.14584	0.45266	NS	0.057403	0.801617	NS	FALSE	FALSE	FALSE	FALSE	FALSE	FALSE	FALSE	FALSE	FALSE
AT3G55605	0.421748	0.0336202	NS	-0.635054	0.000829268	NS	-0.250356	0.226792	NS	-0.331508	0.118838	NS	0.0702679	0.796116	NS	0.233389	0.319158	NS	FALSE	FALSE	FALSE	FALSE	FALSE	FALSE	FALSE	FALSE	FALSE
AT3G55610	0.187216	0.106257	NS	0.396037	0.00045613	NS	0.335639	0.00441766	NS	0.239581	0.0613254	NS	0.17785	0.164813	NS	0.217469	0.0909656	NS	FALSE	FALSE	FALSE	FALSE	FALSE	FALSE	FALSE	FALSE	FALSE
AT3G55620	0.0499182	0.747234	NS	-0.271041	0.0343464	NS	-0.0518574	0.744167	NS	-0.231644	0.132965	NS	0.257737	0.0802873	NS	0.174687	0.270142	NS	FALSE	FALSE	FALSE	FALSE	FALSE	FALSE	FALSE	FALSE	FALSE
AT3G55630	0.925191	0.263684	NS	-0.265121	0.734342	NS	0.462791	0.622409	NS	0.685553	0.405334	NS	-0.0282535	0.980417	NS	0.236831	0.832336	NS	FALSE	FALSE	FALSE	FALSE	FALSE	FALSE	FALSE	FALSE	FALSE
AT3G55640	-0.314613	0.029085	NS	0.0896164	0.515435	NS	0.0529058	0.744617	NS	0.140088	0.415624	NS	-0.28567	0.0677515	NS	-0.369185	0.0158175	NS	FALSE	FALSE	FALSE	FALSE	FALSE	FALSE	FALSE	FALSE	FALSE
AT3G55646	0.0743003	0.958379	NS	-1.08547	0.204407	NS	-0.55848	0.575363	NS	0.881657	0.515364	NS	0.370296	0.825598	NS	0.958105	0.533417	NS	FALSE	FALSE	FALSE	FALSE	FALSE	FALSE	FALSE	FALSE	FALSE
AT3G55650	-0.902756	0.368729	NS	-1.26558	0.171992	NS	-0.52487	0.607664	NS	1.0033	0.347626	NS	0.574122	0.626029	NS	1.00042	0.37891	NS	FALSE	FALSE	FALSE	FALSE	FALSE	FALSE	FALSE	FALSE	FALSE
AT3G55660	0.545772	0.00164747	NS	-0.711449	3.40669e-05	NS	-0.339275	0.0437813	NS	-0.0478045	0.834713	NS	0.255631	0.184436	NS	0.323563	0.0818159	NS	FALSE	FALSE	FALSE	FALSE	FALSE	FALSE	FALSE	FALSE	FALSE
AT3G55690	0.272189	0.262555	NS	-0.237655	0.267329	NS	-0.0733983	0.775311	NS	-0.194746	0.456936	NS	0.131728	0.66867	NS	0.275674	0.322057	NS	FALSE	FALSE	FALSE	FALSE	FALSE	FALSE	FALSE	FALSE	FALSE
AT3G55700	-0.854283	0.000261624	NS	-1.7606	3.04331e-09	repressed	-0.975163	0.000205749	NS	-0.715467	0.00550791	NS	-0.673172	0.0050913	NS	-0.951055	0.000110264	NS	FALSE	FALSE	FALSE	FALSE	FALSE	FALSE	FALSE	FALSE	FALSE
AT3G55710	1.0171	0.14343	NS	-0.440004	0.460927	NS	0.116551	0.870729	NS	0.160799	0.855344	NS	0.284401	0.740056	NS	-0.530585	0.479239	NS	FALSE	FALSE	FALSE	FALSE	FALSE	FALSE	FALSE	FALSE	FALSE
AT3G55720	0.124494	0.690725	NS	-1.21334	5.96937e-06	repressed	-0.501731	0.0552929	NS	-0.499193	0.0865432	NS	-0.203003	0.537995	NS	-0.199049	0.555557	NS	FALSE	FALSE	FALSE	FALSE	FALSE	FALSE	FALSE	FALSE	FALSE
AT3G55730	-0.0720981	0.575155	NS	-0.514901	3.17991e-05	NS	-0.180744	0.151323	NS	-0.115701	0.422541	NS	0.0365879	0.821154	NS	-0.167583	0.221837	NS	FALSE	FALSE	FALSE	FALSE	FALSE	FALSE	FALSE	FALSE	FALSE
AT3G55740	-0.570456	0.000345591	NS	-0.793387	1.55734e-05	NS	-0.418143	0.0177563	NS	-0.462189	0.0120659	NS	-0.537559	0.00111698	NS	-1.2153	8.3126e-10	repressed	FALSE	FALSE	FALSE	FALSE	FALSE	FALSE	FALSE	FALSE	FALSE
AT3G55750	0.595957	0.00260539	NS	-0.740891	0.000148189	NS	-0.346591	0.0843587	NS	-0.218895	0.3639	NS	0.28981	0.185443	NS	0.276585	0.222591	NS	FALSE	FALSE	FALSE	FALSE	FALSE	FALSE	FALSE	FALSE	FALSE
AT3G55760	0.106494	0.514605	NS	-0.698475	7.14249e-06	NS	-0.457366	0.00233933	NS	-0.0127357	0.953451	NS	-0.399787	0.0121831	NS	-0.216993	0.206405	NS	FALSE	FALSE	FALSE	FALSE	FALSE	FALSE	FALSE	FALSE	FALSE
AT3G55770	0.0146997	0.882507	NS	0.698486	4.33104e-11	NS	0.520944	1.09462e-07	NS	0.189426	0.038663	NS	0.0445993	0.677467	NS	0.16634	0.068019	NS	FALSE	FALSE	FALSE	FALSE	FALSE	FALSE	FALSE	FALSE	FALSE
AT3G55790	-1.90734	0.0056631	repressed	-0.480446	0.542708	NS	0.354622	0.744255	NS	-1.24265	0.169795	NS	-2.04777	0.0159026	repressed	-1.98148	0.0139244	repressed	TRUE	TRUE	FALSE	TRUE	FALSE	TRUE	FALSE	TRUE	FALSE
AT3G55800	-2.07057	0.0640167	NS	1.18357	0.197977	NS	0.451567	0.693543	NS	0.461729	0.708273	NS	-0.253339	0.866235	NS	-0.562181	0.69288	NS	FALSE	FALSE	FALSE	FALSE	FALSE	FALSE	FALSE	FALSE	FALSE
AT3G55820	-0.623313	0.0685004	NS	-0.100873	0.770202	NS	0.535669	0.143448	NS	0.257682	0.5512	NS	-0.139285	0.769348	NS	-0.45138	0.242192	NS	FALSE	FALSE	FALSE	FALSE	FALSE	FALSE	FALSE	FALSE	FALSE
AT3G55830	-0.142201	0.125706	NS	0.149953	0.083791	NS	0.194589	0.036948	NS	-0.089979	0.422106	NS	0.0721047	0.519275	NS	-0.070794	0.541388	NS	FALSE	FALSE	FALSE	FALSE	FALSE	FALSE	FALSE	FALSE	FALSE
AT3G55840	-0.0940154	0.524982	NS	0.863932	9.13578e-09	NS	0.863441	3.81186e-08	NS	0.234349	0.129109	NS	0.0662032	0.713907	NS	0.0162756	0.9405	NS	FALSE	FALSE	FALSE	FALSE	FALSE	FALSE	FALSE	FALSE	FALSE
AT3G55850	-0.0867262	0.48716	NS	0.66325	1.0351e-07	NS	0.545725	9.83871e-06	NS	0.362181	0.00427448	NS	-0.0287173	0.858905	NS	0.0320457	0.851159	NS	FALSE	FALSE	FALSE	FALSE	FALSE	FALSE	FALSE	FALSE	FALSE
AT3G55880	-0.71501	0.0024	NS	0.911166	4.78709e-05	NS	0.789025	0.000652102	NS	0.270398	0.316114	NS	-0.171451	0.537921	NS	-0.150181	0.61336	NS	FALSE	FALSE	FALSE	FALSE	FALSE	FALSE	FALSE	FALSE	FALSE
AT3G55890	-1.26072	3.2577e-05	repressed	0.458907	0.0821041	NS	0.20684	0.495034	NS	0.28937	0.390233	NS	-1.15131	0.000201399	repressed	-0.796053	0.00929552	NS	TRUE	TRUE	FALSE	TRUE	FALSE	TRUE	FALSE	FALSE	TRUE
AT3G55900	-1.1944	0.00360029	repressed	0.721201	0.0561325	NS	0.599141	0.136861	NS	0.326064	0.494216	NS	-1.674	0.000137532	repressed	-1.09606	0.0123683	repressed	TRUE	TRUE	FALSE	TRUE	FALSE	TRUE	FALSE	TRUE	FALSE
AT3G55910	-1.17091	0.000171671	repressed	0.554418	0.043235	NS	-0.0582813	0.867284	NS	0.429012	0.188727	NS	-1.37656	1.66319e-05	repressed	-0.869806	0.00542384	NS	TRUE	TRUE	FALSE	TRUE	FALSE	TRUE	FALSE	FALSE	TRUE
AT3G55920	0.284228	0.0175491	NS	-0.120916	0.291029	NS	0.110991	0.3836	NS	0.140483	0.307471	NS	0.107058	0.451833	NS	0.127698	0.368711	NS	FALSE	FALSE	FALSE	FALSE	FALSE	FALSE	FALSE	FALSE	FALSE
AT3G55940	-0.215367	0.39055	NS	-1.54202	9.04556e-07	repressed	-0.722592	0.00610518	NS	-0.260858	0.356075	NS	-0.350761	0.183196	NS	-0.607143	0.0204157	NS	FALSE	FALSE	FALSE	FALSE	FALSE	FALSE	FALSE	FALSE	FALSE
AT3G55950	-0.933621	4.82551e-07	NS	-0.662532	0.000163092	NS	-0.119001	0.536217	NS	-0.455723	0.0153005	NS	0.0395153	0.867617	NS	-0.285399	0.14337	NS	FALSE	FALSE	FALSE	FALSE	FALSE	FALSE	FALSE	FALSE	FALSE
AT3G55960	-0.350235	0.000296326	NS	0.141183	0.116368	NS	0.139036	0.155096	NS	-0.208681	0.0471545	NS	-0.192972	0.0578351	NS	-0.195503	0.0573173	NS	FALSE	FALSE	FALSE	FALSE	FALSE	FALSE	FALSE	FALSE	FALSE
AT3G55970	-1.42022	0.0227132	repressed	3.87343	6.49464e-05	induced	2.09859	0.00669419	induced	-0.238462	0.790093	NS	-2.73208	0.000962012	repressed	-1.41689	0.0900627	NS	TRUE	TRUE	FALSE	TRUE	FALSE	TRUE	FALSE	FALSE	TRUE
AT3G55980	-0.489165	0.0666579	NS	0.356991	0.161924	NS	0.474712	0.0816406	NS	0.298988	0.351642	NS	0.703993	0.0131347	NS	0.520218	0.077503	NS	FALSE	FALSE	FALSE	FALSE	FALSE	FALSE	FALSE	FALSE	FALSE
AT3G55990	0.0888726	0.588879	NS	0.057017	0.713382	NS	0.136061	0.393516	NS	-0.12121	0.520886	NS	0.0925003	0.623062	NS	0.07352	0.720713	NS	FALSE	FALSE	FALSE	FALSE	FALSE	FALSE	FALSE	FALSE	FALSE
AT3G56000	0.643674	4.8788e-05	NS	1.04293	5.62227e-08	induced	1.07102	7.51589e-08	induced	0.552654	0.000932403	NS	0.565901	0.000463236	NS	0.591642	0.000228637	NS	FALSE	FALSE	FALSE	FALSE	FALSE	FALSE	FALSE	FALSE	FALSE
AT3G56010	0.519212	0.0377711	NS	0.947786	7.44795e-05	NS	0.707331	0.00359826	NS	0.930486	0.000703448	NS	0.146005	0.656906	NS	0.721209	0.00709355	NS	FALSE	FALSE	FALSE	FALSE	FALSE	FALSE	FALSE	FALSE	FALSE
AT3G56020	0.720985	0.0119371	NS	-0.812272	0.00309585	NS	-0.796593	0.00633248	NS	0.00236279	0.995549	NS	-0.0204579	0.962167	NS	-0.0854735	0.839132	NS	FALSE	FALSE	FALSE	FALSE	FALSE	FALSE	FALSE	FALSE	FALSE
AT3G56030	0.0703605	0.752061	NS	0.0237316	0.912015	NS	0.0718688	0.764231	NS	-0.33956	0.109204	NS	-0.011698	0.96897	NS	-0.0111548	0.97354	NS	FALSE	FALSE	FALSE	FALSE	FALSE	FALSE	FALSE	FALSE	FALSE
AT3G56040	2.17041	5.05012e-12	induced	1.10162	3.5632e-06	induced	0.60997	0.00864436	NS	0.977514	0.000192602	NS	1.86432	1.5683e-10	induced	1.23571	1.75576e-06	induced	TRUE	TRUE	FALSE	TRUE	FALSE	FALSE	TRUE	TRUE	FALSE
AT3G56050	-0.454478	3.05328e-05	NS	-0.0694967	0.498976	NS	-0.15222	0.152003	NS	-0.161774	0.170742	NS	-0.206829	0.0634127	NS	-0.189009	0.0987135	NS	FALSE	FALSE	FALSE	FALSE	FALSE	FALSE	FALSE	FALSE	FALSE
AT3G56060	0.271409	0.112994	NS	-0.315294	0.0481556	NS	0.0752798	0.699681	NS	-0.153856	0.443098	NS	0.252685	0.17759	NS	-0.131832	0.530653	NS	FALSE	FALSE	FALSE	FALSE	FALSE	FALSE	FALSE	FALSE	FALSE
AT3G56070	0.501831	0.0177427	NS	-0.491009	0.0138943	NS	-0.232	0.297018	NS	-0.096096	0.741224	NS	0.410599	0.0744585	NS	0.268584	0.276831	NS	FALSE	FALSE	FALSE	FALSE	FALSE	FALSE	FALSE	FALSE	FALSE
AT3G56080	-2.79411	2.05612e-05	repressed	0.638	0.333567	NS	-0.144873	0.829383	NS	-1.38055	0.0676543	NS	-1.4653	0.0162884	repressed	-2.05649	0.00192803	repressed	TRUE	TRUE	FALSE	TRUE	FALSE	TRUE	FALSE	TRUE	FALSE
AT3G56090	-0.130271	0.596532	NS	-0.95151	3.07355e-05	NS	-0.490605	0.0316434	NS	-0.190961	0.491507	NS	0.115426	0.692175	NS	-0.163429	0.569496	NS	FALSE	FALSE	FALSE	FALSE	FALSE	FALSE	FALSE	FALSE	FALSE
AT3G56100	0.0652369	0.701347	NS	-0.651613	1.40759e-05	NS	-0.214335	0.144444	NS	-0.265938	0.0923897	NS	0.368526	0.0224842	NS	0.215388	0.200114	NS	FALSE	FALSE	FALSE	FALSE	FALSE	FALSE	FALSE	FALSE	FALSE
AT3G56110	0.100347	0.485241	NS	-0.318154	0.0130618	NS	-0.147575	0.302321	NS	-0.250078	0.094733	NS	0.0624939	0.725008	NS	0.0176935	0.934808	NS	FALSE	FALSE	FALSE	FALSE	FALSE	FALSE	FALSE	FALSE	FALSE
AT3G56120	0.401337	0.000573604	NS	-0.347186	0.00104985	NS	-0.206814	0.0612363	NS	-0.258169	0.0306422	NS	0.0119709	0.942993	NS	0.0404133	0.798055	NS	FALSE	FALSE	FALSE	FALSE	FALSE	FALSE	FALSE	FALSE	FALSE
AT3G56130	0.431433	0.000154371	NS	-0.179394	0.0834863	NS	-0.107128	0.361197	NS	0.0474944	0.754878	NS	0.457508	0.000106081	NS	0.393015	0.000755672	NS	FALSE	FALSE	FALSE	FALSE	FALSE	FALSE	FALSE	FALSE	FALSE
AT3G56140	-0.105162	0.518348	NS	0.996067	4.41549e-09	NS	0.74146	4.69668e-06	NS	0.539945	0.00120881	NS	0.208559	0.219829	NS	0.327193	0.0414097	NS	FALSE	FALSE	FALSE	FALSE	FALSE	FALSE	FALSE	FALSE	FALSE
AT3G56150	0.159247	0.0533477	NS	-0.231967	0.00351114	NS	-0.222895	0.0082971	NS	-0.315882	0.000737476	NS	-0.0544881	0.596054	NS	-0.0432655	0.701396	NS	FALSE	FALSE	FALSE	FALSE	FALSE	FALSE	FALSE	FALSE	FALSE
AT3G56160	-0.294909	0.0202512	NS	0.286618	0.0137041	NS	0.117449	0.370346	NS	0.258973	0.059697	NS	-0.352137	0.00971046	NS	-0.000596363	0.998234	NS	FALSE	FALSE	FALSE	FALSE	FALSE	FALSE	FALSE	FALSE	FALSE
AT3G56170	-0.60263	8.00862e-05	NS	0.0629207	0.686973	NS	0.0471481	0.793636	NS	0.114025	0.55514	NS	-0.414194	0.00675301	NS	-0.487769	0.00154417	NS	FALSE	FALSE	FALSE	FALSE	FALSE	FALSE	FALSE	FALSE	FALSE
AT3G56180	-0.628767	0.194182	NS	0.17374	0.72313	NS	0.645623	0.189582	NS	0.215091	0.732954	NS	-0.0568475	0.932506	NS	-0.446705	0.424751	NS	FALSE	FALSE	FALSE	FALSE	FALSE	FALSE	FALSE	FALSE	FALSE
AT3G56190	0.0685028	0.29026	NS	-0.0406048	0.513732	NS	-0.0294434	0.682049	NS	-0.122302	0.0798524	NS	0.0471832	0.537846	NS	0.0178709	0.848242	NS	FALSE	FALSE	FALSE	FALSE	FALSE	FALSE	FALSE	FALSE	FALSE
AT3G56200	-1.48416	2.52767e-05	repressed	0.416719	0.182232	NS	0.576732	0.091589	NS	-0.740241	0.0471352	NS	-0.549729	0.137321	NS	-0.239163	0.616143	NS	TRUE	TRUE	FALSE	TRUE	FALSE	TRUE	FALSE	FALSE	FALSE
AT3G56210	-0.0829827	0.742908	NS	-0.133304	0.541583	NS	-0.0105433	0.971292	NS	0.179531	0.507591	NS	-0.0998422	0.731715	NS	-0.0734984	0.816918	NS	FALSE	FALSE	FALSE	FALSE	FALSE	FALSE	FALSE	FALSE	FALSE
AT3G56220	0.783961	0.0415061	NS	-0.453341	0.145602	NS	-0.248311	0.48715	NS	-0.09912	0.84897	NS	-0.458262	0.310566	NS	0.183559	0.710529	NS	FALSE	FALSE	FALSE	FALSE	FALSE	FALSE	FALSE	FALSE	FALSE
AT3G56230	0.126791	0.47137	NS	-0.254991	0.147347	NS	0.00535108	0.981719	NS	-0.0766672	0.734712	NS	0.220509	0.232136	NS	-0.0928304	0.670987	NS	FALSE	FALSE	FALSE	FALSE	FALSE	FALSE	FALSE	FALSE	FALSE
AT3G56240	1.16614	7.55325e-09	induced	0.47526	0.00326478	NS	0.468735	0.00643675	NS	0.493015	0.00891002	NS	1.29457	7.74305e-10	induced	0.896996	2.24383e-06	NS	TRUE	TRUE	FALSE	TRUE	FALSE	TRUE	FALSE	FALSE	TRUE
AT3G56250	0.0617746	0.878906	NS	0.835456	0.00491175	NS	0.546245	0.0840196	NS	0.328806	0.377216	NS	0.649845	0.0607742	NS	0.582703	0.102443	NS	FALSE	FALSE	FALSE	FALSE	FALSE	FALSE	FALSE	FALSE	FALSE
AT3G56260	0.948894	0.00649159	NS	1.161	0.000357022	induced	1.19527	0.000593966	induced	0.781261	0.0258719	NS	0.371408	0.332515	NS	0.63119	0.092776	NS	FALSE	FALSE	FALSE	FALSE	FALSE	FALSE	FALSE	FALSE	FALSE
AT3G56270	0.121313	0.608004	NS	-0.25601	0.176512	NS	-0.225745	0.272931	NS	-0.137192	0.590189	NS	-0.548419	0.0114171	NS	-0.127058	0.639411	NS	FALSE	FALSE	FALSE	FALSE	FALSE	FALSE	FALSE	FALSE	FALSE
AT3G56300	0.221898	0.487386	NS	-0.374201	0.153379	NS	-0.0701936	0.824754	NS	0.199574	0.552471	NS	-0.100341	0.803805	NS	0.212169	0.562318	NS	FALSE	FALSE	FALSE	FALSE	FALSE	FALSE	FALSE	FALSE	FALSE
AT3G56310	-0.235562	0.0472622	NS	0.348572	0.0021209	NS	0.275629	0.0208445	NS	-0.080541	0.596245	NS	-0.212929	0.101003	NS	-0.229479	0.0797979	NS	FALSE	FALSE	FALSE	FALSE	FALSE	FALSE	FALSE	FALSE	FALSE
AT3G56320	0.129022	0.450391	NS	0.0263905	0.874776	NS	-0.0657891	0.716593	NS	-0.0951525	0.63818	NS	0.121034	0.53558	NS	0.018067	0.943483	NS	FALSE	FALSE	FALSE	FALSE	FALSE	FALSE	FALSE	FALSE	FALSE
AT3G56330	0.299702	0.185811	NS	-0.203327	0.315498	NS	-0.180951	0.429253	NS	0.0986571	0.72444	NS	0.587762	0.0193817	NS	0.102318	0.732732	NS	FALSE	FALSE	FALSE	FALSE	FALSE	FALSE	FALSE	FALSE	FALSE
AT3G56340	0.474441	0.0128298	NS	-0.288438	0.112513	NS	-0.100127	0.648425	NS	-0.106908	0.681572	NS	0.338505	0.10332	NS	0.330697	0.121437	NS	FALSE	FALSE	FALSE	FALSE	FALSE	FALSE	FALSE	FALSE	FALSE
AT3G56360	0.556453	0.0187964	NS	0.914976	0.000109106	NS	0.747351	0.0021552	NS	0.531667	0.0443817	NS	0.847298	0.000826605	NS	0.804675	0.00144098	NS	FALSE	FALSE	FALSE	FALSE	FALSE	FALSE	FALSE	FALSE	FALSE
AT3G56370	-0.372825	0.000966644	NS	-0.474579	2.61216e-05	NS	-0.263397	0.019881	NS	-0.333617	0.00680806	NS	0.0160671	0.919893	NS	-0.0641662	0.666033	NS	FALSE	FALSE	FALSE	FALSE	FALSE	FALSE	FALSE	FALSE	FALSE
AT3G56380	0.21934	0.670199	NS	-1.47435	0.00771345	repressed	-0.817683	0.0847599	NS	0.486802	0.411179	NS	0.26121	0.670806	NS	-0.390856	0.525936	NS	FALSE	FALSE	FALSE	FALSE	FALSE	FALSE	FALSE	FALSE	FALSE
AT3G56400	0.136848	0.742974	NS	-0.108883	0.787629	NS	0.567038	0.195627	NS	0.118358	0.830018	NS	0.493376	0.281313	NS	0.0799631	0.887742	NS	FALSE	FALSE	FALSE	FALSE	FALSE	FALSE	FALSE	FALSE	FALSE
AT3G56410	0.231709	0.498897	NS	0.584503	0.0471802	NS	0.469956	0.144383	NS	0.087864	0.845243	NS	-0.348532	0.338322	NS	-0.148929	0.731057	NS	FALSE	FALSE	FALSE	FALSE	FALSE	FALSE	FALSE	FALSE	FALSE
AT3G56430	0.354486	0.0539951	NS	-0.600826	0.000670602	NS	-0.284659	0.124013	NS	-0.286124	0.142865	NS	0.154212	0.479966	NS	0.141543	0.542017	NS	FALSE	FALSE	FALSE	FALSE	FALSE	FALSE	FALSE	FALSE	FALSE
AT3G56440	0.201034	0.261709	NS	-0.149063	0.402657	NS	0.0501988	0.81702	NS	-0.0519197	0.831525	NS	0.118211	0.584354	NS	-0.241206	0.224063	NS	FALSE	FALSE	FALSE	FALSE	FALSE	FALSE	FALSE	FALSE	FALSE
AT3G56450	-0.0844404	0.631849	NS	0.475762	0.000922661	NS	0.292315	0.0491774	NS	0.13547	0.460071	NS	-0.443618	0.008204	NS	0.029269	0.901974	NS	FALSE	FALSE	FALSE	FALSE	FALSE	FALSE	FALSE	FALSE	FALSE
AT3G56460	0.106688	0.156946	NS	0.118039	0.0936923	NS	0.174149	0.0207861	NS	0.113162	0.185366	NS	0.205263	0.0093175	NS	0.165886	0.0397174	NS	FALSE	FALSE	FALSE	FALSE	FALSE	FALSE	FALSE	FALSE	FALSE
AT3G56470	-0.0500309	0.774234	NS	0.334009	0.0165917	NS	0.0102176	0.957378	NS	0.193846	0.258825	NS	-0.115077	0.533688	NS	0.00595669	0.980733	NS	FALSE	FALSE	FALSE	FALSE	FALSE	FALSE	FALSE	FALSE	FALSE
AT3G56480	0.128701	0.122874	NS	-0.100273	0.203755	NS	-0.113928	0.1836	NS	0.102737	0.290877	NS	0.176519	0.0473334	NS	0.147815	0.108096	NS	FALSE	FALSE	FALSE	FALSE	FALSE	FALSE	FALSE	FALSE	FALSE
AT3G56490	-0.126305	0.317414	NS	-0.337829	0.00360223	NS	-0.0541336	0.699804	NS	0.0333841	0.846739	NS	-0.0362279	0.827691	NS	0.0697545	0.667966	NS	FALSE	FALSE	FALSE	FALSE	FALSE	FALSE	FALSE	FALSE	FALSE
AT3G56500	-0.128367	0.879211	NS	0.271605	0.715447	NS	1.44154	0.150758	NS	-0.610789	0.463166	NS	-0.735659	0.377029	NS	-0.861447	0.332005	NS	FALSE	FALSE	FALSE	FALSE	FALSE	FALSE	FALSE	FALSE	FALSE
AT3G56510	0.367596	0.00829782	NS	0.0591072	0.658329	NS	-0.184845	0.173173	NS	-0.107175	0.515256	NS	-0.29306	0.0447617	NS	0.148952	0.350522	NS	FALSE	FALSE	FALSE	FALSE	FALSE	FALSE	FALSE	FALSE	FALSE
AT3G56550	0.383916	0.327163	NS	0.22336	0.524469	NS	-0.0101915	0.982318	NS	0.037025	0.941642	NS	0.218378	0.652357	NS	0.120593	0.820311	NS	FALSE	FALSE	FALSE	FALSE	FALSE	FALSE	FALSE	FALSE	FALSE
AT3G56570	0.442371	0.102766	NS	-0.215486	0.362657	NS	-0.0791048	0.78195	NS	-0.1392	0.670163	NS	0.0973483	0.786506	NS	0.334704	0.261388	NS	FALSE	FALSE	FALSE	FALSE	FALSE	FALSE	FALSE	FALSE	FALSE
AT3G56580	-0.0641588	0.543509	NS	-0.205829	0.0251798	NS	-0.11059	0.280735	NS	-0.049035	0.70848	NS	0.118228	0.289614	NS	-0.0287366	0.841001	NS	FALSE	FALSE	FALSE	FALSE	FALSE	FALSE	FALSE	FALSE	FALSE
AT3G56590	-0.215505	0.0236311	NS	-0.103839	0.253817	NS	-0.147535	0.128072	NS	-0.204771	0.0514494	NS	0.0482165	0.69723	NS	-0.11008	0.326881	NS	FALSE	FALSE	FALSE	FALSE	FALSE	FALSE	FALSE	FALSE	FALSE
AT3G56600	-0.779152	0.399757	NS	0.223598	0.801126	NS	0.466502	0.642361	NS	0.246564	0.829927	NS	-0.451805	0.689279	NS	0.242787	0.853195	NS	FALSE	FALSE	FALSE	FALSE	FALSE	FALSE	FALSE	FALSE	FALSE
AT3G56620	-2.41043	8.8461e-13	repressed	-1.38113	5.03635e-07	repressed	-1.32737	4.28276e-06	repressed	-0.400554	0.157402	NS	-2.07699	6.59925e-11	repressed	-2.31553	3.62484e-12	repressed	TRUE	TRUE	FALSE	FALSE	TRUE	FALSE	TRUE	TRUE	FALSE
AT3G56630	-1.06679	0.00162136	repressed	0.891464	0.00275906	NS	0.353985	0.288129	NS	0.298667	0.471314	NS	-0.574536	0.110275	NS	-0.338243	0.381994	NS	TRUE	TRUE	FALSE	TRUE	FALSE	TRUE	FALSE	FALSE	FALSE
AT3G56640	0.0958485	0.403184	NS	-0.136778	0.186813	NS	0.00803145	0.953814	NS	-0.098995	0.445077	NS	0.192196	0.105441	NS	0.064364	0.650389	NS	FALSE	FALSE	FALSE	FALSE	FALSE	FALSE	FALSE	FALSE	FALSE
AT3G56650	0.579912	0.133077	NS	1.59279	2.23065e-05	induced	0.404469	0.285184	NS	0.390302	0.347804	NS	0.308819	0.484762	NS	0.721105	0.0717128	NS	FALSE	FALSE	FALSE	FALSE	FALSE	FALSE	FALSE	FALSE	FALSE
AT3G56660	0.131741	0.814587	NS	-0.136529	0.821302	NS	-0.697798	0.168079	NS	-0.460853	0.399466	NS	0.546749	0.323982	NS	0.257604	0.687638	NS	FALSE	FALSE	FALSE	FALSE	FALSE	FALSE	FALSE	FALSE	FALSE
AT3G56680	0.243752	0.0211536	NS	0.43546	3.75279e-05	NS	0.499202	1.18411e-05	NS	0.335232	0.00401275	NS	0.217413	0.0573267	NS	0.325428	0.00354888	NS	FALSE	FALSE	FALSE	FALSE	FALSE	FALSE	FALSE	FALSE	FALSE
AT3G56690	0.0834606	0.588363	NS	0.303306	0.0166556	NS	0.159698	0.257546	NS	0.0826336	0.638172	NS	0.021842	0.91165	NS	0.15025	0.35585	NS	FALSE	FALSE	FALSE	FALSE	FALSE	FALSE	FALSE	FALSE	FALSE
AT3G56700	-0.900735	0.291324	NS	-0.715961	0.39009	NS	0.416381	0.646831	NS	0.34475	0.74914	NS	-0.671785	0.488341	NS	-0.511765	0.654885	NS	FALSE	FALSE	FALSE	FALSE	FALSE	FALSE	FALSE	FALSE	FALSE
AT3G56710	-0.386022	0.296122	NS	0.46901	0.248449	NS	0.134391	0.776886	NS	-0.0271025	0.963427	NS	0.29618	0.534498	NS	-0.0126639	0.98534	NS	FALSE	FALSE	FALSE	FALSE	FALSE	FALSE	FALSE	FALSE	FALSE
AT3G56720	0.33305	0.000210394	NS	0.465032	4.20861e-07	NS	0.378836	3.54863e-05	NS	0.230739	0.0144965	NS	-0.0194084	0.872383	NS	0.0944337	0.354795	NS	FALSE	FALSE	FALSE	FALSE	FALSE	FALSE	FALSE	FALSE	FALSE
AT3G56730	-0.492171	0.0157408	NS	0.0127037	0.95776	NS	-0.0125998	0.962053	NS	-0.109082	0.695736	NS	-0.199311	0.407095	NS	-0.191838	0.447071	NS	FALSE	FALSE	FALSE	FALSE	FALSE	FALSE	FALSE	FALSE	FALSE
AT3G56740	-0.26316	0.029339	NS	0.165464	0.152767	NS	-0.135651	0.289013	NS	-0.0250672	0.886038	NS	-0.104213	0.474871	NS	-0.107215	0.475094	NS	FALSE	FALSE	FALSE	FALSE	FALSE	FALSE	FALSE	FALSE	FALSE
AT3G56750	0.0403589	0.702842	NS	0.272008	0.00186528	NS	0.188633	0.0399087	NS	0.002954	0.98357	NS	0.0295082	0.818055	NS	0.182725	0.0735131	NS	FALSE	FALSE	FALSE	FALSE	FALSE	FALSE	FALSE	FALSE	FALSE
AT3G56760	-0.395035	0.000213194	NS	-0.388931	0.000178851	NS	-0.302973	0.00444242	NS	-0.201083	0.0830709	NS	-0.1751	0.122148	NS	-0.406626	0.000218596	NS	FALSE	FALSE	FALSE	FALSE	FALSE	FALSE	FALSE	FALSE	FALSE
AT3G56770	-0.369373	0.227355	NS	-0.393788	0.159432	NS	-0.854805	0.00688659	NS	0.424024	0.218547	NS	-0.330638	0.338071	NS	-0.488297	0.13936	NS	FALSE	FALSE	FALSE	FALSE	FALSE	FALSE	FALSE	FALSE	FALSE
AT3G56780	-1.3359	0.0049996	repressed	0.265274	0.594326	NS	-1.02607	0.0226533	repressed	0.505673	0.33262	NS	-0.946353	0.0520775	NS	0.388179	0.499418	NS	TRUE	TRUE	FALSE	FALSE	TRUE	TRUE	FALSE	FALSE	FALSE
AT3G56790	2.43676	0.0244578	induced	-1.1679	0.354953	NS	-2.57552	0.0841749	NS	-0.292943	0.832576	NS	0.109739	0.951746	NS	-2.15522	0.101918	NS	TRUE	TRUE	FALSE	TRUE	FALSE	TRUE	FALSE	FALSE	FALSE
AT3G56800	-0.219466	0.0802407	NS	-0.643293	9.68518e-07	NS	-0.400215	0.00164418	NS	-0.239968	0.0853178	NS	-0.0978425	0.519166	NS	-0.211324	0.128576	NS	FALSE	FALSE	FALSE	FALSE	FALSE	FALSE	FALSE	FALSE	FALSE
AT3G56810	0.0772675	0.601883	NS	-0.121328	0.351315	NS	-0.0943288	0.522264	NS	0.380265	0.00986153	NS	0.1229	0.445165	NS	-0.0419948	0.830844	NS	FALSE	FALSE	FALSE	FALSE	FALSE	FALSE	FALSE	FALSE	FALSE
AT3G56820	0.0872281	0.508692	NS	0.23676	0.0381781	NS	0.238382	0.0501752	NS	0.260472	0.0540634	NS	0.211427	0.113699	NS	0.0583532	0.726809	NS	FALSE	FALSE	FALSE	FALSE	FALSE	FALSE	FALSE	FALSE	FALSE
AT3G56830	0.194129	0.290298	NS	0.363759	0.0236736	NS	0.198853	0.25522	NS	0.274574	0.155314	NS	0.138422	0.520248	NS	0.366507	0.0552177	NS	FALSE	FALSE	FALSE	FALSE	FALSE	FALSE	FALSE	FALSE	FALSE
AT3G56840	0.262391	0.0609124	NS	0.393827	0.00329939	NS	0.285521	0.0472181	NS	0.214983	0.178718	NS	0.165797	0.306275	NS	0.166335	0.311575	NS	FALSE	FALSE	FALSE	FALSE	FALSE	FALSE	FALSE	FALSE	FALSE
AT3G56850	-0.0119549	0.933576	NS	0.396038	0.000386422	NS	0.14565	0.218453	NS	0.0162471	0.924808	NS	0.00990482	0.954737	NS	0.120361	0.387545	NS	FALSE	FALSE	FALSE	FALSE	FALSE	FALSE	FALSE	FALSE	FALSE
AT3G56860	-0.0765017	0.431004	NS	0.564436	4.76289e-08	NS	0.19722	0.0354801	NS	0.0994884	0.367238	NS	-0.280397	0.00381071	NS	-0.107922	0.319786	NS	FALSE	FALSE	FALSE	FALSE	FALSE	FALSE	FALSE	FALSE	FALSE
AT3G56870	1.05704	0.000257166	induced	-0.294291	0.206359	NS	-0.14575	0.589768	NS	-0.412398	0.129698	NS	0.017889	0.963267	NS	0.396496	0.158158	NS	TRUE	TRUE	FALSE	TRUE	FALSE	TRUE	FALSE	FALSE	FALSE
AT3G56880	-0.925007	8.94761e-09	NS	-0.281326	0.0307885	NS	-0.0706097	0.656663	NS	-0.420276	0.00579415	NS	-0.363186	0.0120709	NS	-0.536642	0.000231496	NS	FALSE	FALSE	FALSE	FALSE	FALSE	FALSE	FALSE	FALSE	FALSE
AT3G56891	0.390105	0.164689	NS	0.0321665	0.918817	NS	-0.290629	0.289992	NS	0.0503663	0.899683	NS	0.32811	0.311494	NS	-0.380613	0.23401	NS	FALSE	FALSE	FALSE	FALSE	FALSE	FALSE	FALSE	FALSE	FALSE
AT3G56900	0.231835	0.0754808	NS	-0.312176	0.0095976	NS	-0.317853	0.0132342	NS	-0.138445	0.349374	NS	0.149946	0.319549	NS	0.127998	0.410316	NS	FALSE	FALSE	FALSE	FALSE	FALSE	FALSE	FALSE	FALSE	FALSE
AT3G56910	0.447732	0.00232663	NS	0.48741	0.000513173	NS	0.224964	0.12365	NS	0.319998	0.0451575	NS	0.41625	0.00810708	NS	0.312203	0.0494268	NS	FALSE	FALSE	FALSE	FALSE	FALSE	FALSE	FALSE	FALSE	FALSE
AT3G56920	-3.39736	0.000680431	repressed	0.612742	0.494805	NS	1.20858	0.205758	NS	0.523076	0.725941	NS	-2.83592	0.00340159	repressed	-2.47912	0.0121129	repressed	TRUE	TRUE	FALSE	TRUE	FALSE	TRUE	FALSE	TRUE	FALSE
AT3G56930	-0.00394545	0.982498	NS	0.298987	0.0243026	NS	0.328543	0.0204168	NS	-0.112655	0.520746	NS	0.128972	0.436075	NS	0.0410417	0.84189	NS	FALSE	FALSE	FALSE	FALSE	FALSE	FALSE	FALSE	FALSE	FALSE
AT3G56940	-0.535613	0.275771	NS	1.31552	0.00554636	induced	0.34265	0.52767	NS	0.474623	0.375734	NS	-0.528102	0.339596	NS	-0.436954	0.455228	NS	FALSE	FALSE	FALSE	FALSE	FALSE	FALSE	FALSE	FALSE	FALSE
AT3G56950	-0.543593	3.9991e-09	NS	-0.24388	0.00129587	NS	-0.00488419	0.962483	NS	-0.228103	0.00813304	NS	-0.189364	0.0220104	NS	-0.265225	0.00125498	NS	FALSE	FALSE	FALSE	FALSE	FALSE	FALSE	FALSE	FALSE	FALSE
AT3G56960	-0.49054	0.012236	NS	0.299573	0.0898344	NS	-0.0288899	0.900868	NS	0.431714	0.0367843	NS	-0.711337	0.000657783	NS	-0.490232	0.0150605	NS	FALSE	FALSE	FALSE	FALSE	FALSE	FALSE	FALSE	FALSE	FALSE
AT3G56970	2.83692	0.036958	induced	1.33137	0.231834	NS	0.666787	0.608556	NS	2.28515	0.087613	NS	2.2491	0.14012	NS	2.81217	0.0446233	induced	TRUE	TRUE	FALSE	TRUE	FALSE	TRUE	FALSE	FALSE	FALSE
AT3G56980	1.25956	0.0220481	induced	1.22621	0.00759583	induced	1.18752	0.0155589	induced	0.35157	0.580067	NS	0.72225	0.240893	NS	0.830173	0.161419	NS	TRUE	TRUE	FALSE	FALSE	TRUE	FALSE	TRUE	FALSE	FALSE
AT3G56990	0.174576	0.156802	NS	-0.358636	0.00161609	NS	-0.296618	0.0134009	NS	-0.459964	0.000535119	NS	-0.0697349	0.654027	NS	-0.00967793	0.961416	NS	FALSE	FALSE	FALSE	FALSE	FALSE	FALSE	FALSE	FALSE	FALSE
AT3G57000	0.470443	0.000587338	NS	-0.466389	0.000267445	NS	-0.385267	0.00365901	NS	-0.472106	0.00111032	NS	-0.120894	0.444652	NS	0.0993518	0.553267	NS	FALSE	FALSE	FALSE	FALSE	FALSE	FALSE	FALSE	FALSE	FALSE
AT3G57010	0.0840588	0.783376	NS	-1.88204	1.9767e-09	repressed	-1.44689	5.28327e-07	repressed	-0.701694	0.0130005	NS	0.337542	0.26681	NS	0.16793	0.644756	NS	FALSE	FALSE	FALSE	FALSE	FALSE	FALSE	FALSE	FALSE	FALSE
AT3G57020	0.0450346	0.912373	NS	-0.030624	0.943409	NS	0.290211	0.419956	NS	-0.295122	0.447307	NS	0.160743	0.710775	NS	0.0172998	0.97506	NS	FALSE	FALSE	FALSE	FALSE	FALSE	FALSE	FALSE	FALSE	FALSE
AT3G57030	0.256016	0.0805354	NS	0.00614764	0.969257	NS	-0.209772	0.155801	NS	-0.0822563	0.667353	NS	0.299639	0.0596261	NS	0.34902	0.0279686	NS	FALSE	FALSE	FALSE	FALSE	FALSE	FALSE	FALSE	FALSE	FALSE
AT3G57040	0.772181	1.70621e-05	NS	0.857391	7.38986e-07	NS	0.550889	0.000762383	NS	0.421289	0.017876	NS	0.87661	2.74548e-06	NS	0.909535	9.19705e-07	NS	FALSE	FALSE	FALSE	FALSE	FALSE	FALSE	FALSE	FALSE	FALSE
AT3G57050	0.359751	0.000378613	NS	0.341686	0.000420999	NS	0.360567	0.000464093	NS	0.19961	0.0704504	NS	0.654525	1.91251e-08	NS	0.638956	3.3954e-08	NS	FALSE	FALSE	FALSE	FALSE	FALSE	FALSE	FALSE	FALSE	FALSE
AT3G57060	0.153268	0.246789	NS	-0.43365	0.00041799	NS	-0.160172	0.216538	NS	-0.0508337	0.766438	NS	0.0788725	0.6232	NS	0.185656	0.19737	NS	FALSE	FALSE	FALSE	FALSE	FALSE	FALSE	FALSE	FALSE	FALSE
AT3G57062	-1.67766	5.82193e-09	repressed	-0.909752	0.000160742	NS	-0.203942	0.432662	NS	-0.215514	0.481718	NS	-1.53245	6.70632e-08	repressed	-1.37006	7.0772e-07	repressed	TRUE	TRUE	FALSE	TRUE	FALSE	TRUE	FALSE	TRUE	FALSE
AT3G57070	-0.688893	2.60015e-08	NS	-0.328628	0.00269831	NS	0.00381767	0.979588	NS	-0.198893	0.106585	NS	-0.255853	0.0252753	NS	-0.48737	3.03227e-05	NS	FALSE	FALSE	FALSE	FALSE	FALSE	FALSE	FALSE	FALSE	FALSE
AT3G57080	0.264446	0.0106975	NS	0.322519	0.00112336	NS	0.183763	0.0773213	NS	0.180646	0.114591	NS	-0.0430633	0.754157	NS	0.168854	0.142039	NS	FALSE	FALSE	FALSE	FALSE	FALSE	FALSE	FALSE	FALSE	FALSE
AT3G57090	-0.0516697	0.629717	NS	-0.349791	0.000274106	NS	-0.143102	0.1561	NS	-0.0668276	0.593807	NS	-0.0410855	0.748737	NS	-0.261462	0.0110445	NS	FALSE	FALSE	FALSE	FALSE	FALSE	FALSE	FALSE	FALSE	FALSE
AT3G57100	-0.840824	0.434415	NS	0.186246	0.852018	NS	-0.879169	0.383637	NS	0.287642	0.821669	NS	0.342047	0.791344	NS	0.1247	0.936945	NS	FALSE	FALSE	FALSE	FALSE	FALSE	FALSE	FALSE	FALSE	FALSE
AT3G57110	0.641492	0.336385	NS	0.828137	0.184517	NS	-0.773249	0.2814	NS	0.672334	0.35382	NS	0.614677	0.409357	NS	0.946187	0.189377	NS	FALSE	FALSE	FALSE	FALSE	FALSE	FALSE	FALSE	FALSE	FALSE
AT3G57120	-0.21463	0.188333	NS	0.248661	0.101864	NS	0.0840116	0.652789	NS	0.175932	0.368338	NS	0.165388	0.387995	NS	-0.228616	0.220579	NS	FALSE	FALSE	FALSE	FALSE	FALSE	FALSE	FALSE	FALSE	FALSE
AT3G57130	0.0975336	0.957951	NS	-0.201423	0.877675	NS	-0.28102	0.843717	NS	-1.14948	0.467023	NS	0.658029	0.729996	NS	-0.221186	0.914234	NS	FALSE	FALSE	FALSE	FALSE	FALSE	FALSE	FALSE	FALSE	FALSE
AT3G57140	0.113095	0.529765	NS	0.297869	0.0476422	NS	0.166051	0.319415	NS	0.47695	0.00835436	NS	0.182254	0.355564	NS	0.0434817	0.858872	NS	FALSE	FALSE	FALSE	FALSE	FALSE	FALSE	FALSE	FALSE	FALSE
AT3G57150	0.49329	0.00224137	NS	-0.453139	0.00375064	NS	-0.317954	0.0548721	NS	-0.41513	0.0217388	NS	0.0572975	0.790393	NS	0.165629	0.393976	NS	FALSE	FALSE	FALSE	FALSE	FALSE	FALSE	FALSE	FALSE	FALSE
AT3G57160	0.612343	0.0527265	NS	1.08974	0.000295932	induced	1.30236	7.22814e-05	induced	0.98799	0.00249504	NS	0.494556	0.152294	NS	0.684845	0.039811	NS	FALSE	FALSE	FALSE	FALSE	FALSE	FALSE	FALSE	FALSE	FALSE
AT3G57170	-0.112614	0.446398	NS	1.22406	4.83761e-12	induced	0.752756	7.20883e-07	NS	0.423022	0.00501316	NS	-0.119149	0.478464	NS	0.0100527	0.964664	NS	FALSE	FALSE	FALSE	FALSE	FALSE	FALSE	FALSE	FALSE	FALSE
AT3G57180	1.03971	0.00143009	induced	0.0638076	0.830379	NS	0.18431	0.553181	NS	0.0526323	0.896894	NS	0.404955	0.236914	NS	0.355599	0.309619	NS	TRUE	TRUE	FALSE	TRUE	FALSE	TRUE	FALSE	FALSE	FALSE
AT3G57190	-0.0574848	0.944018	NS	1.77781	0.00269652	induced	1.53347	0.0225653	induced	0.616089	0.402057	NS	-0.0614251	0.951023	NS	0.0807679	0.942061	NS	FALSE	FALSE	FALSE	FALSE	FALSE	FALSE	FALSE	FALSE	FALSE
AT3G57200	0.155317	0.581899	NS	-0.756731	0.00297062	NS	-0.349042	0.190007	NS	-0.0823854	0.80517	NS	0.11884	0.728268	NS	-0.0494299	0.899065	NS	FALSE	FALSE	FALSE	FALSE	FALSE	FALSE	FALSE	FALSE	FALSE
AT3G57210	1.02367	0.350344	NS	1.34472	0.164888	NS	0.328753	0.768872	NS	-0.226066	0.867313	NS	-0.320604	0.833266	NS	1.70719	0.175177	NS	FALSE	FALSE	FALSE	FALSE	FALSE	FALSE	FALSE	FALSE	FALSE
AT3G57220	-0.0299079	0.856684	NS	-0.194814	0.12968	NS	-0.198752	0.152886	NS	-0.254118	0.0940525	NS	0.248105	0.102141	NS	0.173204	0.279512	NS	FALSE	FALSE	FALSE	FALSE	FALSE	FALSE	FALSE	FALSE	FALSE
AT3G57230	0.16978	0.146194	NS	0.615334	6.65923e-07	NS	0.394578	0.00096387	NS	0.484334	0.000255269	NS	0.00121582	0.995271	NS	0.0108391	0.954764	NS	FALSE	FALSE	FALSE	FALSE	FALSE	FALSE	FALSE	FALSE	FALSE
AT3G57260	-1.60142	0.365363	NS	2.14193	0.11267	NS	3.70482	0.025136	induced	-1.99183	0.292783	NS	0.964988	0.652256	NS	-1.86614	0.349579	NS	FALSE	FALSE	FALSE	FALSE	FALSE	FALSE	FALSE	FALSE	FALSE
AT3G57280	-0.118471	0.32253	NS	-0.063602	0.589483	NS	0.117621	0.345716	NS	-0.137829	0.310826	NS	0.283771	0.0209599	NS	0.129051	0.347355	NS	FALSE	FALSE	FALSE	FALSE	FALSE	FALSE	FALSE	FALSE	FALSE
AT3G57290	0.303059	0.00348647	NS	0.0384139	0.723278	NS	-0.0157907	0.904037	NS	-0.22488	0.0526317	NS	0.0525837	0.696015	NS	0.157496	0.183143	NS	FALSE	FALSE	FALSE	FALSE	FALSE	FALSE	FALSE	FALSE	FALSE
AT3G57300	-0.0738997	0.759891	NS	1.21662	2.14581e-07	induced	0.581231	0.00774405	NS	0.204715	0.427166	NS	-0.36183	0.11832	NS	-0.12554	0.655491	NS	FALSE	FALSE	FALSE	FALSE	FALSE	FALSE	FALSE	FALSE	FALSE
AT3G57320	-0.117452	0.447424	NS	0.0402636	0.789521	NS	-0.200704	0.164625	NS	0.0435588	0.829941	NS	-0.0845552	0.647288	NS	-0.142892	0.419922	NS	FALSE	FALSE	FALSE	FALSE	FALSE	FALSE	FALSE	FALSE	FALSE
AT3G57330	-0.166041	0.43816	NS	0.392901	0.0399843	NS	0.296603	0.150812	NS	-0.231616	0.330014	NS	-0.0221273	0.940808	NS	-0.342697	0.129085	NS	FALSE	FALSE	FALSE	FALSE	FALSE	FALSE	FALSE	FALSE	FALSE
AT3G57340	0.0646752	0.562644	NS	0.340183	0.00060977	NS	0.118373	0.270246	NS	-0.0680529	0.609249	NS	-0.11612	0.326088	NS	-0.141983	0.227304	NS	FALSE	FALSE	FALSE	FALSE	FALSE	FALSE	FALSE	FALSE	FALSE
AT3G57350	0.212247	0.086998	NS	0.145958	0.200636	NS	-0.00393472	0.980017	NS	0.0465728	0.78057	NS	-0.0019006	0.992834	NS	0.0991302	0.516812	NS	FALSE	FALSE	FALSE	FALSE	FALSE	FALSE	FALSE	FALSE	FALSE
AT3G57360	0.449623	0.0214646	NS	-0.406887	0.0351436	NS	-0.239455	0.249994	NS	0.254301	0.231408	NS	0.325913	0.131367	NS	0.321843	0.136273	NS	FALSE	FALSE	FALSE	FALSE	FALSE	FALSE	FALSE	FALSE	FALSE
AT3G57380	-0.994968	0.000589453	NS	0.323515	0.269081	NS	-0.192723	0.580499	NS	0.128867	0.757929	NS	-0.889228	0.00312021	NS	-0.732332	0.0177464	NS	FALSE	FALSE	FALSE	FALSE	FALSE	FALSE	FALSE	FALSE	FALSE
AT3G57390	-0.0913412	0.728215	NS	0.0867955	0.664252	NS	-0.224677	0.276391	NS	0.117825	0.685109	NS	-0.383152	0.133009	NS	-0.136781	0.649724	NS	FALSE	FALSE	FALSE	FALSE	FALSE	FALSE	FALSE	FALSE	FALSE
AT3G57400	-0.763127	1.82185e-06	NS	-0.0213497	0.894906	NS	0.0795332	0.642133	NS	-0.22257	0.194762	NS	-0.352456	0.0243911	NS	-0.586172	0.000201046	NS	FALSE	FALSE	FALSE	FALSE	FALSE	FALSE	FALSE	FALSE	FALSE
AT3G57410	-0.403128	0.00048674	NS	0.160152	0.133603	NS	0.0965957	0.427295	NS	-0.0649489	0.66439	NS	-0.201714	0.102141	NS	-0.140316	0.289764	NS	FALSE	FALSE	FALSE	FALSE	FALSE	FALSE	FALSE	FALSE	FALSE
AT3G57420	0.0241238	0.791514	NS	-0.272139	0.000497697	NS	-0.166364	0.0384056	NS	-0.197086	0.0231222	NS	0.220502	0.00824858	NS	-0.00948638	0.940063	NS	FALSE	FALSE	FALSE	FALSE	FALSE	FALSE	FALSE	FALSE	FALSE
AT3G57430	0.237024	0.563762	NS	0.43006	0.205927	NS	-0.378956	0.303311	NS	0.178239	0.701068	NS	0.582942	0.134511	NS	0.207216	0.661634	NS	FALSE	FALSE	FALSE	FALSE	FALSE	FALSE	FALSE	FALSE	FALSE
AT3G57440	-0.313017	0.750203	NS	0.379768	0.633175	NS	-0.661866	0.413225	NS	0.275261	0.799098	NS	-0.653052	0.476737	NS	-0.396075	0.712516	NS	FALSE	FALSE	FALSE	FALSE	FALSE	FALSE	FALSE	FALSE	FALSE
AT3G57450	-0.426327	0.0453591	NS	-0.216699	0.316069	NS	-0.000442279	0.998636	NS	-0.183267	0.499903	NS	0.505765	0.0294082	NS	0.144287	0.616948	NS	FALSE	FALSE	FALSE	FALSE	FALSE	FALSE	FALSE	FALSE	FALSE
AT3G57460	-1.0807	0.262952	NS	-0.511155	0.540373	NS	-0.889859	0.333674	NS	-0.962922	0.34753	NS	-0.971036	0.370028	NS	-1.90086	0.0652717	NS	FALSE	FALSE	FALSE	FALSE	FALSE	FALSE	FALSE	FALSE	FALSE
AT3G57470	0.188848	0.456126	NS	1.45438	1.58188e-08	induced	0.8597	0.000274537	NS	0.867471	0.000823954	NS	-0.260703	0.334619	NS	0.276926	0.305869	NS	FALSE	FALSE	FALSE	FALSE	FALSE	FALSE	FALSE	FALSE	FALSE
AT3G57480	-0.0248214	0.892067	NS	0.397964	0.00653833	NS	0.318949	0.0399297	NS	-0.058987	0.779092	NS	0.100794	0.596217	NS	0.0720776	0.727049	NS	FALSE	FALSE	FALSE	FALSE	FALSE	FALSE	FALSE	FALSE	FALSE
AT3G57490	0.336539	0.0613326	NS	-0.762716	2.36015e-05	NS	-0.44059	0.0145304	NS	-0.481458	0.0127194	NS	0.155426	0.471253	NS	0.0394135	0.885494	NS	FALSE	FALSE	FALSE	FALSE	FALSE	FALSE	FALSE	FALSE	FALSE
AT3G57500	-0.355111	0.32886	NS	-1.33071	0.000182439	repressed	-1.15387	0.000912853	repressed	-0.109535	0.812967	NS	-0.00229093	0.996962	NS	0.492479	0.240046	NS	FALSE	FALSE	FALSE	FALSE	FALSE	FALSE	FALSE	FALSE	FALSE
AT3G57520	-0.0700182	0.719947	NS	-0.268205	0.0966424	NS	-0.301314	0.0834537	NS	-1.10732	3.00078e-07	repressed	0.169373	0.40353	NS	-0.125114	0.572415	NS	FALSE	FALSE	FALSE	FALSE	FALSE	FALSE	FALSE	FALSE	FALSE
AT3G57530	-0.747999	1.39618e-06	NS	0.431043	0.00155596	NS	0.12244	0.422054	NS	0.00163045	0.993871	NS	-0.182021	0.256372	NS	-0.207173	0.201688	NS	FALSE	FALSE	FALSE	FALSE	FALSE	FALSE	FALSE	FALSE	FALSE
AT3G57540	-2.33223	9.99723e-11	repressed	-1.49309	7.54014e-05	repressed	-0.825344	0.0117431	NS	-0.0985097	0.813519	NS	-1.61248	2.84313e-07	repressed	-1.74879	8.04413e-08	repressed	TRUE	TRUE	FALSE	TRUE	FALSE	FALSE	TRUE	TRUE	FALSE
AT3G57550	0.359804	0.000120618	NS	-0.152386	0.0733897	NS	-0.142486	0.122695	NS	-0.0752525	0.503788	NS	0.315186	0.000956177	NS	0.26948	0.00475547	NS	FALSE	FALSE	FALSE	FALSE	FALSE	FALSE	FALSE	FALSE	FALSE
AT3G57560	0.188923	0.200402	NS	-0.465485	0.000716248	NS	-0.377548	0.00866927	NS	-0.251997	0.109862	NS	0.124224	0.481679	NS	0.117799	0.515983	NS	FALSE	FALSE	FALSE	FALSE	FALSE	FALSE	FALSE	FALSE	FALSE
AT3G57570	-0.594457	3.14725e-06	NS	0.301796	0.00601381	NS	0.252225	0.0315398	NS	0.0251323	0.883676	NS	-0.394775	0.00151622	NS	-0.238813	0.0613137	NS	FALSE	FALSE	FALSE	FALSE	FALSE	FALSE	FALSE	FALSE	FALSE
AT3G57580	0.0171887	0.957805	NS	-0.197098	0.428187	NS	0.413271	0.109399	NS	0.228828	0.459593	NS	-0.183282	0.573363	NS	-0.128299	0.716365	NS	FALSE	FALSE	FALSE	FALSE	FALSE	FALSE	FALSE	FALSE	FALSE
AT3G57590	-0.167882	0.336022	NS	0.203151	0.175723	NS	0.195982	0.234537	NS	0.0632937	0.777006	NS	-0.307883	0.0944083	NS	-0.046079	0.849781	NS	FALSE	FALSE	FALSE	FALSE	FALSE	FALSE	FALSE	FALSE	FALSE
AT3G57610	0.147318	0.281586	NS	-0.505239	0.000123967	NS	-0.23343	0.0832438	NS	-0.332413	0.0235558	NS	0.250232	0.0816339	NS	0.211707	0.156316	NS	FALSE	FALSE	FALSE	FALSE	FALSE	FALSE	FALSE	FALSE	FALSE
AT3G57630	-1.04618	3.86173e-08	repressed	-1.21906	2.60478e-09	repressed	-0.887563	3.95796e-06	NS	-0.594532	0.00141256	NS	-0.823061	5.45387e-06	NS	-1.0323	6.12899e-08	repressed	TRUE	TRUE	FALSE	TRUE	FALSE	FALSE	TRUE	FALSE	FALSE
AT3G57640	-1.4632	0.000895631	repressed	-2.0915	0.000106493	repressed	-1.39776	0.00964809	repressed	-1.22842	0.025372	repressed	-1.55335	0.000778667	repressed	-1.78416	0.000215039	repressed	TRUE	FALSE	TRUE	FALSE	TRUE	FALSE	TRUE	FALSE	FALSE
AT3G57650	-0.383336	4.19207e-05	NS	-0.421761	4.96039e-06	NS	-0.208069	0.0207043	NS	-0.280828	0.00442132	NS	-0.352283	0.000210696	NS	-0.353762	0.000199499	NS	FALSE	FALSE	FALSE	FALSE	FALSE	FALSE	FALSE	FALSE	FALSE
AT3G57660	0.0745765	0.694229	NS	-0.439251	0.00548231	NS	-0.363562	0.0303802	NS	-0.516248	0.00489204	NS	-0.337794	0.0620924	NS	-0.0697375	0.765429	NS	FALSE	FALSE	FALSE	FALSE	FALSE	FALSE	FALSE	FALSE	FALSE
AT3G57670	-0.569124	0.0245972	NS	0.196836	0.400664	NS	-0.219838	0.372195	NS	0.287925	0.311594	NS	-0.297019	0.296377	NS	-0.305362	0.289764	NS	FALSE	FALSE	FALSE	FALSE	FALSE	FALSE	FALSE	FALSE	FALSE
AT3G57680	-2.92126	0.0103438	repressed	-2.33754	0.0351862	repressed	-1.39499	0.234321	NS	-0.62611	0.674939	NS	-1.5973	0.172831	NS	-3.31276	0.00631216	repressed	TRUE	TRUE	FALSE	TRUE	FALSE	FALSE	TRUE	FALSE	FALSE
AT3G57710	0.0990037	0.401504	NS	0.0055052	0.962205	NS	-0.171907	0.114707	NS	0.274966	0.0211709	NS	-0.155403	0.205895	NS	-0.0222343	0.893368	NS	FALSE	FALSE	FALSE	FALSE	FALSE	FALSE	FALSE	FALSE	FALSE
AT3G57700	-0.364914	0.208421	NS	-0.505838	0.0858813	NS	-0.41888	0.177203	NS	-0.377663	0.269404	NS	-0.358975	0.263427	NS	-0.464599	0.132831	NS	FALSE	FALSE	FALSE	FALSE	FALSE	FALSE	FALSE	FALSE	FALSE
AT3G57720	0.0218471	0.933677	NS	0.0866449	0.670748	NS	0.12623	0.572804	NS	0.461351	0.0410437	NS	-0.179248	0.486129	NS	0.0312992	0.923796	NS	FALSE	FALSE	FALSE	FALSE	FALSE	FALSE	FALSE	FALSE	FALSE
AT3G57730	0.0696215	0.804569	NS	0.131941	0.556591	NS	0.180886	0.46358	NS	0.560029	0.0292236	NS	0.0866955	0.794499	NS	0.0320108	0.932707	NS	FALSE	FALSE	FALSE	FALSE	FALSE	FALSE	FALSE	FALSE	FALSE
AT3G57740	-0.364594	0.473958	NS	1.11861	0.0082069	induced	1.12165	0.0182072	induced	0.800932	0.115723	NS	-0.152829	0.80262	NS	-0.255025	0.680582	NS	FALSE	FALSE	FALSE	FALSE	FALSE	FALSE	FALSE	FALSE	FALSE
AT3G57750	0.0357975	0.888665	NS	0.54341	0.00631804	NS	0.191363	0.384962	NS	0.122576	0.659334	NS	0.377566	0.111329	NS	0.371391	0.122481	NS	FALSE	FALSE	FALSE	FALSE	FALSE	FALSE	FALSE	FALSE	FALSE
AT3G57760	0.183863	0.639884	NS	1.52092	7.59386e-06	induced	0.962362	0.00326844	NS	0.548491	0.140331	NS	-0.480803	0.231063	NS	0.443897	0.269042	NS	FALSE	FALSE	FALSE	FALSE	FALSE	FALSE	FALSE	FALSE	FALSE
AT3G57770	-1.12853	0.212601	NS	0.732425	0.406138	NS	-0.772826	0.382918	NS	0.601959	0.576847	NS	-0.409527	0.700578	NS	-0.203142	0.874972	NS	FALSE	FALSE	FALSE	FALSE	FALSE	FALSE	FALSE	FALSE	FALSE
AT3G57780	-0.192293	0.294572	NS	-0.836411	1.00696e-05	NS	-1.00989	3.37872e-07	repressed	0.0028673	0.991787	NS	-0.47302	0.0105377	NS	-0.250502	0.207317	NS	FALSE	FALSE	FALSE	FALSE	FALSE	FALSE	FALSE	FALSE	FALSE
AT3G57785	0.235177	0.143478	NS	-0.156097	0.30911	NS	-0.103277	0.559319	NS	0.190859	0.299468	NS	0.212309	0.245945	NS	0.193839	0.29769	NS	FALSE	FALSE	FALSE	FALSE	FALSE	FALSE	FALSE	FALSE	FALSE
AT3G57787	0.242583	0.117219	NS	-0.103873	0.502109	NS	0.00464497	0.981401	NS	0.191609	0.280772	NS	0.204629	0.249566	NS	0.296979	0.078948	NS	FALSE	FALSE	FALSE	FALSE	FALSE	FALSE	FALSE	FALSE	FALSE
AT3G57790	0.215157	0.147006	NS	0.302075	0.0334175	NS	0.410319	0.0070769	NS	0.109887	0.553005	NS	0.271917	0.0873442	NS	0.167397	0.335159	NS	FALSE	FALSE	FALSE	FALSE	FALSE	FALSE	FALSE	FALSE	FALSE
AT3G57800	0.234271	0.163808	NS	0.178446	0.262535	NS	0.0127425	0.950621	NS	0.221969	0.229093	NS	0.287845	0.114105	NS	0.390368	0.0271957	NS	FALSE	FALSE	FALSE	FALSE	FALSE	FALSE	FALSE	FALSE	FALSE
AT3G57810	-0.2367	0.100776	NS	0.163454	0.219671	NS	-0.133834	0.366158	NS	0.146512	0.37681	NS	-0.250911	0.119997	NS	0.00774692	0.974276	NS	FALSE	FALSE	FALSE	FALSE	FALSE	FALSE	FALSE	FALSE	FALSE
AT3G57830	0.471779	0.0100545	NS	-0.215752	0.201149	NS	-0.304084	0.0843144	NS	0.318675	0.107196	NS	0.100464	0.680106	NS	0.3583	0.076432	NS	FALSE	FALSE	FALSE	FALSE	FALSE	FALSE	FALSE	FALSE	FALSE
AT3G57860	0.439407	0.00943287	NS	-0.0653205	0.691649	NS	0.154868	0.35645	NS	0.425211	0.0152355	NS	0.547414	0.00232932	NS	0.390636	0.025957	NS	FALSE	FALSE	FALSE	FALSE	FALSE	FALSE	FALSE	FALSE	FALSE
AT3G57870	0.142315	0.203689	NS	-0.209329	0.0420534	NS	-0.0957591	0.415932	NS	0.0621682	0.668847	NS	0.0467023	0.746258	NS	-0.130885	0.309535	NS	FALSE	FALSE	FALSE	FALSE	FALSE	FALSE	FALSE	FALSE	FALSE
AT3G57880	-0.815518	2.50023e-08	NS	0.31096	0.00821951	NS	0.216228	0.0864818	NS	-0.294838	0.0357676	NS	-0.31139	0.0225984	NS	-0.418228	0.00209708	NS	FALSE	FALSE	FALSE	FALSE	FALSE	FALSE	FALSE	FALSE	FALSE
AT3G57890	-0.120368	0.098649	NS	-0.36314	1.9323e-06	NS	-0.0609512	0.436791	NS	-0.304676	0.00023675	NS	-0.0116608	0.909874	NS	-0.0261446	0.799713	NS	FALSE	FALSE	FALSE	FALSE	FALSE	FALSE	FALSE	FALSE	FALSE
AT3G57910	0.675002	0.000876744	NS	-0.115362	0.54541	NS	-0.444766	0.0176201	NS	-0.0921042	0.708271	NS	0.0032084	0.992134	NS	0.411501	0.0463371	NS	FALSE	FALSE	FALSE	FALSE	FALSE	FALSE	FALSE	FALSE	FALSE
AT3G57920	1.07819	0.00077202	induced	-0.443528	0.144125	NS	-0.516216	0.0869726	NS	-0.220908	0.527305	NS	1.23579	0.000153647	induced	1.4937	2.0514e-05	induced	TRUE	TRUE	FALSE	TRUE	FALSE	TRUE	FALSE	TRUE	FALSE
AT3G57930	0.162525	0.387173	NS	0.256331	0.115133	NS	0.0337617	0.872023	NS	0.0407698	0.867918	NS	0.0260453	0.918312	NS	0.155364	0.477467	NS	FALSE	FALSE	FALSE	FALSE	FALSE	FALSE	FALSE	FALSE	FALSE
AT3G57940	0.337099	0.0306278	NS	-0.631939	3.9005e-05	NS	-0.572295	0.000330413	NS	-0.621875	0.000256445	NS	0.10509	0.593962	NS	0.0539582	0.806351	NS	FALSE	FALSE	FALSE	FALSE	FALSE	FALSE	FALSE	FALSE	FALSE
AT3G57950	0.213304	0.355984	NS	-0.203163	0.323699	NS	-0.173514	0.431477	NS	-0.238948	0.330463	NS	-0.337387	0.181924	NS	0.0685356	0.834818	NS	FALSE	FALSE	FALSE	FALSE	FALSE	FALSE	FALSE	FALSE	FALSE
AT3G57970	0.384071	0.0238939	NS	-0.215914	0.161101	NS	-0.291876	0.0749373	NS	0.0818479	0.707158	NS	-0.00417883	0.987183	NS	0.106539	0.616437	NS	FALSE	FALSE	FALSE	FALSE	FALSE	FALSE	FALSE	FALSE	FALSE
AT3G57980	0.0413404	0.865823	NS	0.0737276	0.713232	NS	-0.162689	0.441338	NS	-0.085457	0.749892	NS	-0.0874267	0.741767	NS	0.0214675	0.946167	NS	FALSE	FALSE	FALSE	FALSE	FALSE	FALSE	FALSE	FALSE	FALSE
AT3G57990	-0.174448	0.0623577	NS	-0.266228	0.00278587	NS	-0.0982351	0.321011	NS	-0.0260824	0.844924	NS	-0.147475	0.153876	NS	-0.191632	0.0593789	NS	FALSE	FALSE	FALSE	FALSE	FALSE	FALSE	FALSE	FALSE	FALSE
AT3G58000	0.424425	0.117767	NS	-1.11557	0.0429535	repressed	0.862243	0.25484	NS	-0.375077	0.204219	NS	0.778928	0.00568234	NS	0.267752	0.39704	NS	FALSE	FALSE	FALSE	FALSE	FALSE	FALSE	FALSE	FALSE	FALSE
AT3G58010	-0.152928	0.369364	NS	0.399239	0.0122165	NS	0.232889	0.174058	NS	0.130873	0.520521	NS	-0.0209459	0.927673	NS	-0.115298	0.575274	NS	FALSE	FALSE	FALSE	FALSE	FALSE	FALSE	FALSE	FALSE	FALSE
AT3G58020	0.43009	0.0170769	NS	0.347771	0.0282618	NS	0.119945	0.515915	NS	0.374019	0.0496119	NS	0.0233323	0.927416	NS	0.303506	0.11438	NS	FALSE	FALSE	FALSE	FALSE	FALSE	FALSE	FALSE	FALSE	FALSE
AT3G58030	0.0231741	0.813004	NS	0.0951395	0.237808	NS	-0.000407707	0.996761	NS	-0.005358	0.966889	NS	-0.0846948	0.392259	NS	-0.113676	0.243593	NS	FALSE	FALSE	FALSE	FALSE	FALSE	FALSE	FALSE	FALSE	FALSE
AT3G58040	-0.219297	0.0214328	NS	-0.348701	0.000219899	NS	-0.257994	0.00800458	NS	-0.0482189	0.71077	NS	-0.233002	0.0216369	NS	-0.296455	0.00326457	NS	FALSE	FALSE	FALSE	FALSE	FALSE	FALSE	FALSE	FALSE	FALSE
AT3G58050	0.039682	0.8224	NS	0.146605	0.313094	NS	0.082842	0.628674	NS	0.0137514	0.951858	NS	-0.133456	0.460337	NS	-0.0645986	0.758705	NS	FALSE	FALSE	FALSE	FALSE	FALSE	FALSE	FALSE	FALSE	FALSE
AT3G58060	1.18546	0.235909	NS	-0.468838	0.702444	NS	0.226602	0.855689	NS	0.106394	0.937773	NS	1.65068	0.148993	NS	1.20033	0.309865	NS	FALSE	FALSE	FALSE	FALSE	FALSE	FALSE	FALSE	FALSE	FALSE
AT3G58090	0.283426	0.0848052	NS	0.311947	0.0336128	NS	0.146225	0.374337	NS	0.402702	0.0184608	NS	-0.144768	0.454773	NS	0.0736666	0.736583	NS	FALSE	FALSE	FALSE	FALSE	FALSE	FALSE	FALSE	FALSE	FALSE
AT3G58100	0.233184	0.111113	NS	-0.116342	0.394114	NS	-0.055822	0.732092	NS	-0.117754	0.498509	NS	-0.12708	0.456719	NS	-0.0362915	0.863218	NS	FALSE	FALSE	FALSE	FALSE	FALSE	FALSE	FALSE	FALSE	FALSE
AT3G58110	0.398048	0.0444981	NS	0.25588	0.169265	NS	0.0788383	0.730153	NS	0.050462	0.8581	NS	-0.466877	0.0261755	NS	-0.199266	0.400149	NS	FALSE	FALSE	FALSE	FALSE	FALSE	FALSE	FALSE	FALSE	FALSE
AT3G58120	0.161182	0.151434	NS	-0.0816308	0.458913	NS	0.198802	0.0775021	NS	-0.125691	0.340118	NS	0.330016	0.00498439	NS	0.287537	0.0150446	NS	FALSE	FALSE	FALSE	FALSE	FALSE	FALSE	FALSE	FALSE	FALSE
AT3G58130	0.212554	0.0641029	NS	-0.0528601	0.646849	NS	-0.0632657	0.621397	NS	-0.0240234	0.882067	NS	0.0772591	0.596217	NS	0.255517	0.0368268	NS	FALSE	FALSE	FALSE	FALSE	FALSE	FALSE	FALSE	FALSE	FALSE
AT3G58140	0.0483395	0.640766	NS	-0.114127	0.199366	NS	-0.0691495	0.497706	NS	-0.131097	0.21389	NS	0.0114289	0.933083	NS	0.11206	0.305804	NS	FALSE	FALSE	FALSE	FALSE	FALSE	FALSE	FALSE	FALSE	FALSE
AT3G58150	-2.19776	0.0392805	repressed	-0.697924	0.483005	NS	-1.57903	0.134304	NS	-2.93348	0.0199819	repressed	-2.65085	0.0234189	repressed	-1.8649	0.0868305	NS	TRUE	FALSE	TRUE	TRUE	FALSE	TRUE	FALSE	FALSE	FALSE
AT3G58160	-0.11228	0.71029	NS	0.0158399	0.952827	NS	-0.142464	0.605824	NS	-0.0181666	0.961364	NS	-0.823163	0.00265978	NS	-0.777655	0.0029774	NS	FALSE	FALSE	FALSE	FALSE	FALSE	FALSE	FALSE	FALSE	FALSE
AT3G58170	-0.200249	0.0448871	NS	-0.049019	0.636419	NS	-0.172192	0.094694	NS	-0.0827438	0.508433	NS	-0.168034	0.129209	NS	-0.321009	0.00256344	NS	FALSE	FALSE	FALSE	FALSE	FALSE	FALSE	FALSE	FALSE	FALSE
AT3G58180	0.151724	0.311235	NS	-0.229618	0.0858526	NS	-0.0968393	0.542975	NS	-0.41118	0.00782903	NS	0.0632126	0.739205	NS	0.0649273	0.74343	NS	FALSE	FALSE	FALSE	FALSE	FALSE	FALSE	FALSE	FALSE	FALSE
AT3G58190	0.135622	0.735064	NS	-0.495329	0.105182	NS	0.749085	0.0257358	NS	-0.478301	0.22539	NS	0.286739	0.488302	NS	0.432708	0.269189	NS	FALSE	FALSE	FALSE	FALSE	FALSE	FALSE	FALSE	FALSE	FALSE
AT3G58200	-0.453583	0.173757	NS	-0.185303	0.544474	NS	-0.316727	0.33011	NS	0.234607	0.555971	NS	-0.175397	0.687048	NS	0.0875742	0.857406	NS	FALSE	FALSE	FALSE	FALSE	FALSE	FALSE	FALSE	FALSE	FALSE
AT3G58220	0.106611	0.489584	NS	0.324238	0.0100034	NS	0.0548114	0.723261	NS	0.0514745	0.78498	NS	-0.252635	0.103638	NS	0.0884098	0.627131	NS	FALSE	FALSE	FALSE	FALSE	FALSE	FALSE	FALSE	FALSE	FALSE
AT3G58270	-0.735561	0.000172078	NS	-1.28448	2.4081e-08	repressed	-0.87704	4.28739e-05	NS	-0.177189	0.468163	NS	-0.607417	0.00248415	NS	-0.367843	0.0824873	NS	FALSE	FALSE	FALSE	FALSE	FALSE	FALSE	FALSE	FALSE	FALSE
AT3G58350	0.0789832	0.678676	NS	-0.176505	0.269209	NS	-0.268738	0.103861	NS	0.209629	0.287995	NS	-0.0657818	0.768243	NS	0.054154	0.823698	NS	FALSE	FALSE	FALSE	FALSE	FALSE	FALSE	FALSE	FALSE	FALSE
AT3G58380	0.291382	0.753624	NS	-0.222507	0.788751	NS	0.317969	0.745617	NS	-0.340133	0.738447	NS	-0.830129	0.382082	NS	-0.133057	0.914091	NS	FALSE	FALSE	FALSE	FALSE	FALSE	FALSE	FALSE	FALSE	FALSE
AT3G58430	0.0136747	0.976321	NS	0.281673	0.351564	NS	0.335745	0.309159	NS	0.490132	0.224189	NS	-0.668994	0.118729	NS	0.454274	0.298037	NS	FALSE	FALSE	FALSE	FALSE	FALSE	FALSE	FALSE	FALSE	FALSE
AT3G58460	-0.273365	0.0010664	NS	-0.0442901	0.594228	NS	0.0454767	0.627364	NS	-0.0938694	0.338271	NS	0.0563906	0.580992	NS	0.0503159	0.642679	NS	FALSE	FALSE	FALSE	FALSE	FALSE	FALSE	FALSE	FALSE	FALSE
AT3G58470	0.0218681	0.892067	NS	0.0716615	0.575094	NS	-0.0269952	0.861965	NS	-0.114906	0.46401	NS	0.093903	0.571093	NS	0.29188	0.0395878	NS	FALSE	FALSE	FALSE	FALSE	FALSE	FALSE	FALSE	FALSE	FALSE
AT3G58490	-0.472906	0.00150149	NS	0.753118	9.65468e-07	NS	0.50792	0.000705305	NS	0.0844588	0.672651	NS	-0.297653	0.0645695	NS	-0.330173	0.0372722	NS	FALSE	FALSE	FALSE	FALSE	FALSE	FALSE	FALSE	FALSE	FALSE
AT3G58500	-0.00402883	0.963213	NS	0.217661	0.0012573	NS	0.190237	0.00735043	NS	0.0671348	0.428969	NS	0.0477738	0.57846	NS	0.0923808	0.253064	NS	FALSE	FALSE	FALSE	FALSE	FALSE	FALSE	FALSE	FALSE	FALSE
AT3G58510	-0.230836	0.0101116	NS	-0.128394	0.132447	NS	-0.0987454	0.298608	NS	-0.218634	0.0281812	NS	0.04266	0.716443	NS	-0.103268	0.332005	NS	FALSE	FALSE	FALSE	FALSE	FALSE	FALSE	FALSE	FALSE	FALSE
AT3G58520	0.486556	0.0182449	NS	-0.368923	0.0490246	NS	-0.202248	0.336445	NS	-0.00492423	0.986956	NS	0.0878716	0.74539	NS	0.306506	0.173362	NS	FALSE	FALSE	FALSE	FALSE	FALSE	FALSE	FALSE	FALSE	FALSE
AT3G58530	-0.0662872	0.621217	NS	0.687784	1.01271e-07	NS	0.490302	9.04903e-05	NS	0.149224	0.282212	NS	-0.15468	0.259178	NS	0.030773	0.862602	NS	FALSE	FALSE	FALSE	FALSE	FALSE	FALSE	FALSE	FALSE	FALSE
AT3G58540	-0.729709	0.0105984	NS	-1.24456	0.000684105	repressed	-1.09762	0.00264423	repressed	-0.269614	0.449265	NS	-0.483687	0.122495	NS	-0.926177	0.00240556	NS	FALSE	FALSE	FALSE	FALSE	FALSE	FALSE	FALSE	FALSE	FALSE
AT3G58550	-0.907243	0.000440939	NS	-1.5563	6.47677e-08	repressed	-0.840597	0.00126914	NS	-0.0738233	0.835038	NS	-1.15362	2.51422e-05	repressed	-1.50511	1.64326e-07	repressed	FALSE	FALSE	FALSE	FALSE	FALSE	FALSE	FALSE	FALSE	FALSE
AT3G58560	-0.244198	0.00397289	NS	-0.0182105	0.839515	NS	0.0314179	0.750736	NS	-0.0888812	0.381221	NS	0.0144632	0.904325	NS	-0.0552959	0.615982	NS	FALSE	FALSE	FALSE	FALSE	FALSE	FALSE	FALSE	FALSE	FALSE
AT3G58570	0.10956	0.268138	NS	-0.262069	0.00470345	NS	-0.0491924	0.658811	NS	0.0702321	0.566871	NS	0.170429	0.104329	NS	-0.0819157	0.490558	NS	FALSE	FALSE	FALSE	FALSE	FALSE	FALSE	FALSE	FALSE	FALSE
AT3G58580	-0.132977	0.11688	NS	-0.356926	2.87068e-05	NS	-0.0889824	0.318371	NS	-0.0912372	0.360968	NS	0.120737	0.199706	NS	-0.0338142	0.774165	NS	FALSE	FALSE	FALSE	FALSE	FALSE	FALSE	FALSE	FALSE	FALSE
AT3G58590	0.455923	0.0785225	NS	-0.0321822	0.902979	NS	0.00814214	0.979799	NS	0.343975	0.199639	NS	-0.163924	0.606475	NS	-0.150985	0.652201	NS	FALSE	FALSE	FALSE	FALSE	FALSE	FALSE	FALSE	FALSE	FALSE
AT3G58600	0.0347709	0.795577	NS	-0.174594	0.107766	NS	-0.210342	0.0702239	NS	-0.131207	0.334971	NS	-0.232984	0.0602198	NS	-0.19002	0.137523	NS	FALSE	FALSE	FALSE	FALSE	FALSE	FALSE	FALSE	FALSE	FALSE
AT3G58610	0.465969	0.00241031	NS	-0.264332	0.0671839	NS	-0.0793811	0.649706	NS	-0.265251	0.12834	NS	0.518879	0.00123589	NS	0.390432	0.0168022	NS	FALSE	FALSE	FALSE	FALSE	FALSE	FALSE	FALSE	FALSE	FALSE
AT3G58620	-0.175704	0.153449	NS	-0.99136	1.0186e-09	NS	-0.713154	1.45479e-06	NS	-0.339566	0.0117529	NS	-0.114787	0.423776	NS	-0.461157	0.000351609	NS	FALSE	FALSE	FALSE	FALSE	FALSE	FALSE	FALSE	FALSE	FALSE
AT3G58630	-0.227663	0.107742	NS	-0.209487	0.108971	NS	-0.268098	0.0569072	NS	-0.195791	0.212159	NS	0.0494564	0.798065	NS	-0.14357	0.389078	NS	FALSE	FALSE	FALSE	FALSE	FALSE	FALSE	FALSE	FALSE	FALSE
AT3G58640	-0.357962	0.000154009	NS	0.315459	0.000425647	NS	0.175383	0.0582145	NS	-0.0902706	0.415644	NS	-0.244586	0.0114288	NS	-0.269581	0.00537203	NS	FALSE	FALSE	FALSE	FALSE	FALSE	FALSE	FALSE	FALSE	FALSE
AT3G58650	0.342447	0.0206613	NS	-0.719348	1.94006e-06	NS	-0.718494	3.41976e-06	NS	-0.0808236	0.656346	NS	0.011614	0.95793	NS	0.14172	0.417207	NS	FALSE	FALSE	FALSE	FALSE	FALSE	FALSE	FALSE	FALSE	FALSE
AT3G58660	0.374858	0.0610491	NS	-0.79228	6.66775e-05	NS	-0.611385	0.00255597	NS	-0.555666	0.0108559	NS	0.0133635	0.964838	NS	0.127617	0.62444	NS	FALSE	FALSE	FALSE	FALSE	FALSE	FALSE	FALSE	FALSE	FALSE
AT3G58670	0.00576191	0.972485	NS	0.559299	1.58138e-05	NS	0.528351	8.54371e-05	NS	0.347992	0.0152633	NS	0.0288062	0.875895	NS	0.258058	0.0665741	NS	FALSE	FALSE	FALSE	FALSE	FALSE	FALSE	FALSE	FALSE	FALSE
AT3G58680	0.444717	3.28515e-05	NS	0.69808	3.5067e-09	NS	0.482065	1.24994e-05	NS	0.378315	0.000932403	NS	0.164677	0.141152	NS	0.394948	0.000273117	NS	FALSE	FALSE	FALSE	FALSE	FALSE	FALSE	FALSE	FALSE	FALSE
AT3G58690	0.44166	0.0292578	NS	-0.0319094	0.879458	NS	-0.0125317	0.960915	NS	-0.184579	0.437585	NS	0.533106	0.0125215	NS	0.51265	0.0153482	NS	FALSE	FALSE	FALSE	FALSE	FALSE	FALSE	FALSE	FALSE	FALSE
AT3G58700	0.371527	0.0151603	NS	-0.470038	0.00149905	NS	-0.191365	0.232626	NS	-0.184237	0.312928	NS	0.192957	0.267927	NS	0.172494	0.343804	NS	FALSE	FALSE	FALSE	FALSE	FALSE	FALSE	FALSE	FALSE	FALSE
AT3G58710	-0.110498	0.460461	NS	0.316917	0.0207233	NS	0.250912	0.088717	NS	0.0281034	0.891925	NS	-0.064694	0.726506	NS	-0.394236	0.00813431	NS	FALSE	FALSE	FALSE	FALSE	FALSE	FALSE	FALSE	FALSE	FALSE
AT3G58720	0.00279259	0.988025	NS	0.0783584	0.592333	NS	-0.0906426	0.577821	NS	0.241313	0.130722	NS	-0.123058	0.47658	NS	-0.144399	0.401556	NS	FALSE	FALSE	FALSE	FALSE	FALSE	FALSE	FALSE	FALSE	FALSE
AT3G58730	0.0945629	0.441596	NS	-0.27608	0.0109833	NS	-0.0547934	0.677633	NS	-0.215439	0.0950016	NS	0.134898	0.308636	NS	0.00898773	0.962603	NS	FALSE	FALSE	FALSE	FALSE	FALSE	FALSE	FALSE	FALSE	FALSE
AT3G58750	0.248272	0.00555393	NS	0.0896567	0.299582	NS	0.255988	0.00496151	NS	0.196587	0.0478697	NS	0.391924	4.91551e-05	NS	0.327644	0.000565059	NS	FALSE	FALSE	FALSE	FALSE	FALSE	FALSE	FALSE	FALSE	FALSE
AT3G58760	-0.220838	0.0326912	NS	-0.0239115	0.828611	NS	-0.13076	0.226374	NS	0.126702	0.301817	NS	-0.147767	0.203732	NS	-0.286865	0.00879761	NS	FALSE	FALSE	FALSE	FALSE	FALSE	FALSE	FALSE	FALSE	FALSE
AT3G58770	-0.49236	0.249632	NS	-0.896359	0.0257675	NS	-1.02125	0.0114473	repressed	-0.383197	0.41527	NS	-0.821824	0.0573064	NS	-0.557153	0.242632	NS	FALSE	FALSE	FALSE	FALSE	FALSE	FALSE	FALSE	FALSE	FALSE
AT3G58780	-0.805944	0.00191266	NS	-0.458378	0.0453475	NS	-0.662621	0.00589014	NS	0.124179	0.722533	NS	-0.674258	0.0133412	NS	-0.599515	0.0289336	NS	FALSE	FALSE	FALSE	FALSE	FALSE	FALSE	FALSE	FALSE	FALSE
AT3G58790	-0.729204	0.000222277	NS	-0.482581	0.00747644	NS	-0.649221	0.000699243	NS	-0.113466	0.654831	NS	-0.561574	0.00600054	NS	-0.544693	0.006846	NS	FALSE	FALSE	FALSE	FALSE	FALSE	FALSE	FALSE	FALSE	FALSE
AT3G58800	0.0797279	0.693165	NS	-0.445301	0.00769884	NS	-0.379582	0.0302996	NS	-0.145577	0.492448	NS	-0.291127	0.141483	NS	0.0248739	0.928932	NS	FALSE	FALSE	FALSE	FALSE	FALSE	FALSE	FALSE	FALSE	FALSE
AT3G58810	0.248299	0.424778	NS	0.323701	0.268168	NS	0.361044	0.241555	NS	0.175488	0.655435	NS	0.140484	0.724435	NS	0.260087	0.505651	NS	FALSE	FALSE	FALSE	FALSE	FALSE	FALSE	FALSE	FALSE	FALSE
AT3G58820	0.147069	0.678261	NS	0.198543	0.473298	NS	0.0989135	0.757098	NS	0.552094	0.0873402	NS	-0.420242	0.232687	NS	0.0341891	0.943972	NS	FALSE	FALSE	FALSE	FALSE	FALSE	FALSE	FALSE	FALSE	FALSE
AT3G58830	-0.249811	0.0693964	NS	0.0656541	0.633629	NS	0.129125	0.36548	NS	-0.0417128	0.825741	NS	-0.0962473	0.572928	NS	0.0828134	0.649235	NS	FALSE	FALSE	FALSE	FALSE	FALSE	FALSE	FALSE	FALSE	FALSE
AT3G58840	0.465323	0.00303628	NS	-0.469767	0.00125118	NS	-0.342865	0.0246211	NS	-0.300838	0.0682749	NS	-0.344273	0.0359649	NS	0.0163804	0.947267	NS	FALSE	FALSE	FALSE	FALSE	FALSE	FALSE	FALSE	FALSE	FALSE
AT3G58850	0.0101373	0.969176	NS	-0.704817	0.00140801	NS	-0.112762	0.657405	NS	-0.541883	0.0136544	NS	-0.104238	0.699745	NS	-0.0907368	0.760004	NS	FALSE	FALSE	FALSE	FALSE	FALSE	FALSE	FALSE	FALSE	FALSE
AT3G58860	0.114631	0.878241	NS	-2.1649	0.00659827	repressed	-2.74581	0.00209979	repressed	0.311811	0.689628	NS	1.1469	0.115558	NS	-0.0971832	0.925557	NS	FALSE	FALSE	FALSE	FALSE	FALSE	FALSE	FALSE	FALSE	FALSE
AT3G58875	0.251689	0.473878	NS	-0.261973	0.429811	NS	0.409444	0.260355	NS	0.0681182	0.877588	NS	0.0572138	0.901466	NS	0.129854	0.774086	NS	FALSE	FALSE	FALSE	FALSE	FALSE	FALSE	FALSE	FALSE	FALSE
AT3G58900	0.332723	0.0152578	NS	0.54274	6.34905e-05	NS	0.528086	0.000226138	NS	0.717829	1.0669e-05	NS	0.359812	0.0139704	NS	0.325926	0.0272549	NS	FALSE	FALSE	FALSE	FALSE	FALSE	FALSE	FALSE	FALSE	FALSE
AT3G58930	0.067747	0.695769	NS	-0.0190843	0.904051	NS	-0.0463102	0.784734	NS	0.0472732	0.819408	NS	-0.0866854	0.662516	NS	0.101877	0.603502	NS	FALSE	FALSE	FALSE	FALSE	FALSE	FALSE	FALSE	FALSE	FALSE
AT3G58940	0.363188	0.0158398	NS	-0.0267766	0.863146	NS	-0.109439	0.484075	NS	0.332595	0.0344007	NS	0.291077	0.0839706	NS	0.35176	0.0274724	NS	FALSE	FALSE	FALSE	FALSE	FALSE	FALSE	FALSE	FALSE	FALSE
AT3G58970	-0.182055	0.238219	NS	0.33614	0.0181598	NS	0.22383	0.151856	NS	0.1491	0.420897	NS	-0.155862	0.376358	NS	-0.0832771	0.681495	NS	FALSE	FALSE	FALSE	FALSE	FALSE	FALSE	FALSE	FALSE	FALSE
AT3G58980	0.241178	0.143281	NS	-0.400939	0.0128257	NS	0.0162832	0.942534	NS	-0.172746	0.365147	NS	0.599223	0.000782741	NS	0.465503	0.0114119	NS	FALSE	FALSE	FALSE	FALSE	FALSE	FALSE	FALSE	FALSE	FALSE
AT3G58990	0.941131	5.85839e-06	NS	-0.873387	9.63192e-06	NS	0.0757334	0.734051	NS	-0.291469	0.189428	NS	1.6577	3.18582e-11	induced	1.48221	6.22361e-10	induced	FALSE	FALSE	FALSE	FALSE	FALSE	FALSE	FALSE	FALSE	FALSE
AT3G59000	0.0409548	0.850311	NS	0.523359	0.00213095	NS	-0.00507136	0.981957	NS	0.320661	0.108839	NS	0.258181	0.214179	NS	0.0980864	0.690045	NS	FALSE	FALSE	FALSE	FALSE	FALSE	FALSE	FALSE	FALSE	FALSE
AT3G59010	-2.57406	1.91902e-05	repressed	-1.48866	0.0314533	repressed	-0.546372	0.456564	NS	-0.285303	0.755794	NS	-2.82396	4.6133e-06	repressed	-2.56213	2.85091e-05	repressed	TRUE	TRUE	FALSE	TRUE	FALSE	FALSE	TRUE	TRUE	FALSE
AT3G59020	-0.33334	0.000401009	NS	-0.0889063	0.321126	NS	-0.0240827	0.828282	NS	-0.201387	0.0497276	NS	-0.0782319	0.478375	NS	-0.0581605	0.632443	NS	FALSE	FALSE	FALSE	FALSE	FALSE	FALSE	FALSE	FALSE	FALSE
AT3G59030	0.860853	0.228933	NS	-0.092756	0.891585	NS	0.688041	0.317384	NS	0.105551	0.908897	NS	-0.696943	0.39165	NS	0.461324	0.59401	NS	FALSE	FALSE	FALSE	FALSE	FALSE	FALSE	FALSE	FALSE	FALSE
AT3G59040	0.819733	0.000220583	NS	0.911725	7.42728e-06	NS	0.613076	0.0022294	NS	0.385489	0.0797773	NS	0.0802665	0.777629	NS	0.407673	0.0674807	NS	FALSE	FALSE	FALSE	FALSE	FALSE	FALSE	FALSE	FALSE	FALSE
AT3G59050	-0.00577063	0.971388	NS	-0.324476	0.00806222	NS	-0.102438	0.465445	NS	0.145522	0.335325	NS	0.138152	0.343968	NS	-0.0108567	0.958591	NS	FALSE	FALSE	FALSE	FALSE	FALSE	FALSE	FALSE	FALSE	FALSE
AT3G59060	1.96134	0.0430214	induced	3.41253	5.58196e-05	induced	2.95703	0.00130982	induced	1.07277	0.273251	NS	0.691193	0.55419	NS	2.11417	0.0334844	induced	TRUE	TRUE	FALSE	FALSE	TRUE	FALSE	TRUE	FALSE	FALSE
AT3G59070	0.749515	0.0993678	NS	-0.902438	0.0183255	NS	-0.74441	0.0618499	NS	0.730069	0.14283	NS	-0.370825	0.485025	NS	-0.020942	0.978653	NS	FALSE	FALSE	FALSE	FALSE	FALSE	FALSE	FALSE	FALSE	FALSE
AT3G59080	-0.729396	0.00112097	NS	0.277919	0.218637	NS	0.128797	0.634157	NS	0.0759092	0.826341	NS	0.309087	0.230102	NS	0.13621	0.66304	NS	FALSE	FALSE	FALSE	FALSE	FALSE	FALSE	FALSE	FALSE	FALSE
AT3G59090	-0.305441	0.00178841	NS	0.119873	0.195384	NS	0.144912	0.146623	NS	0.16511	0.134947	NS	-0.18195	0.0835067	NS	-0.103092	0.370221	NS	FALSE	FALSE	FALSE	FALSE	FALSE	FALSE	FALSE	FALSE	FALSE
AT3G59100	-0.0744399	0.621753	NS	0.169874	0.193643	NS	0.15843	0.271094	NS	0.390694	0.00988701	NS	0.289879	0.0482992	NS	0.337333	0.021816	NS	FALSE	FALSE	FALSE	FALSE	FALSE	FALSE	FALSE	FALSE	FALSE
AT3G59110	0.0171441	0.908657	NS	0.0997353	0.397426	NS	0.20234	0.0961815	NS	0.0220714	0.900056	NS	0.206448	0.120181	NS	0.158898	0.255444	NS	FALSE	FALSE	FALSE	FALSE	FALSE	FALSE	FALSE	FALSE	FALSE
AT3G59120	0.170362	0.331917	NS	0.28745	0.0721348	NS	0.38446	0.0250573	NS	0.28599	0.12159	NS	0.142803	0.487623	NS	0.0949554	0.669333	NS	FALSE	FALSE	FALSE	FALSE	FALSE	FALSE	FALSE	FALSE	FALSE
AT3G59130	0.881991	0.000580018	NS	0.375663	0.111224	NS	0.431714	0.0725108	NS	0.320135	0.211936	NS	0.570048	0.0316103	NS	0.523622	0.0464906	NS	FALSE	FALSE	FALSE	FALSE	FALSE	FALSE	FALSE	FALSE	FALSE
AT3G59140	-0.0760946	0.728273	NS	-1.23174	1.05451e-08	repressed	-0.355537	0.0612705	NS	-0.475938	0.0205551	NS	0.016502	0.952904	NS	-0.398532	0.0545977	NS	FALSE	FALSE	FALSE	FALSE	FALSE	FALSE	FALSE	FALSE	FALSE
AT3G59150	-0.38706	0.0319687	NS	0.133843	0.458171	NS	0.065793	0.753876	NS	-0.125894	0.58531	NS	-0.056661	0.819441	NS	0.0718408	0.775955	NS	FALSE	FALSE	FALSE	FALSE	FALSE	FALSE	FALSE	FALSE	FALSE
AT3G59200	-0.102008	0.707953	NS	-1.07877	1.32163e-05	repressed	-0.839045	0.000753839	NS	-0.261169	0.316829	NS	-0.584313	0.0184681	NS	-0.292986	0.317711	NS	FALSE	FALSE	FALSE	FALSE	FALSE	FALSE	FALSE	FALSE	FALSE
AT3G59210	-0.617554	0.000249515	NS	0.345627	0.0264504	NS	0.322699	0.0585228	NS	0.26618	0.158771	NS	-0.59926	0.000553985	NS	-0.517129	0.00279465	NS	FALSE	FALSE	FALSE	FALSE	FALSE	FALSE	FALSE	FALSE	FALSE
AT3G59220	1.10833	1.00446e-06	induced	-0.88566	6.90339e-05	NS	-0.782738	0.000492362	NS	-0.132566	0.627906	NS	-0.0313912	0.912899	NS	-0.522445	0.0186774	NS	TRUE	TRUE	FALSE	TRUE	FALSE	TRUE	FALSE	FALSE	FALSE
AT3G59280	-0.0422037	0.739851	NS	-0.425454	0.000138553	NS	-0.171014	0.141751	NS	-0.120895	0.363698	NS	-0.211647	0.0819289	NS	-0.181477	0.149159	NS	FALSE	FALSE	FALSE	FALSE	FALSE	FALSE	FALSE	FALSE	FALSE
AT3G59290	-0.396461	0.0298762	NS	-0.0805695	0.662599	NS	0.043928	0.840501	NS	-0.0332726	0.899576	NS	0.042584	0.865782	NS	-0.0820783	0.743906	NS	FALSE	FALSE	FALSE	FALSE	FALSE	FALSE	FALSE	FALSE	FALSE
AT3G59295	-0.357078	0.16685	NS	-0.0921717	0.717738	NS	0.183045	0.501756	NS	0.103928	0.751245	NS	0.0639736	0.849996	NS	0.0190274	0.963094	NS	FALSE	FALSE	FALSE	FALSE	FALSE	FALSE	FALSE	FALSE	FALSE
AT3G59300	0.306777	6.22397e-05	NS	0.0776532	0.266632	NS	0.0617142	0.432008	NS	0.0239739	0.815553	NS	0.175865	0.0234909	NS	0.0685082	0.440187	NS	FALSE	FALSE	FALSE	FALSE	FALSE	FALSE	FALSE	FALSE	FALSE
AT3G59310	0.210959	0.0959273	NS	0.119842	0.316403	NS	0.144526	0.265047	NS	0.225536	0.102314	NS	0.054252	0.745364	NS	0.259741	0.0556472	NS	FALSE	FALSE	FALSE	FALSE	FALSE	FALSE	FALSE	FALSE	FALSE
AT3G59320	-0.112163	0.33221	NS	0.518269	4.36162e-06	NS	0.297816	0.00685391	NS	0.345392	0.00451834	NS	-0.10428	0.430881	NS	-0.070073	0.628757	NS	FALSE	FALSE	FALSE	FALSE	FALSE	FALSE	FALSE	FALSE	FALSE
AT3G59330	-0.432499	0.0425144	NS	0.634702	0.000687607	NS	0.322554	0.0984315	NS	0.386375	0.0835243	NS	-0.607827	0.00728907	NS	0.182463	0.468582	NS	FALSE	FALSE	FALSE	FALSE	FALSE	FALSE	FALSE	FALSE	FALSE
AT3G59340	0.442234	0.141697	NS	-1.06818	0.000245239	repressed	-1.32699	5.48535e-06	repressed	0.0815201	0.829111	NS	0.90821	0.00371038	NS	0.539587	0.117649	NS	FALSE	FALSE	FALSE	FALSE	FALSE	FALSE	FALSE	FALSE	FALSE
AT3G59350	-0.219669	0.154027	NS	0.282672	0.0568873	NS	0.674663	5.65123e-05	NS	0.0370135	0.866717	NS	0.315826	0.0562144	NS	0.181408	0.314685	NS	FALSE	FALSE	FALSE	FALSE	FALSE	FALSE	FALSE	FALSE	FALSE
AT3G59360	-0.202346	0.0225606	NS	-0.0267636	0.774236	NS	-0.00253262	0.982295	NS	-0.261838	0.00773481	NS	0.0351462	0.766521	NS	-0.0539899	0.646444	NS	FALSE	FALSE	FALSE	FALSE	FALSE	FALSE	FALSE	FALSE	FALSE
AT3G59370	0.532069	0.0229014	NS	-0.498672	0.0274012	NS	-0.247752	0.322994	NS	-0.321424	0.236058	NS	0.341759	0.191198	NS	-0.057957	0.868774	NS	FALSE	FALSE	FALSE	FALSE	FALSE	FALSE	FALSE	FALSE	FALSE
AT3G59380	0.115489	0.264218	NS	0.0500225	0.622296	NS	0.00880141	0.94533	NS	0.133022	0.252833	NS	0.181681	0.0978717	NS	-0.00993245	0.951984	NS	FALSE	FALSE	FALSE	FALSE	FALSE	FALSE	FALSE	FALSE	FALSE
AT3G59390	0.23955	0.0673444	NS	-0.142742	0.253752	NS	0.0493823	0.744617	NS	0.204173	0.161565	NS	0.133012	0.393201	NS	0.110937	0.492438	NS	FALSE	FALSE	FALSE	FALSE	FALSE	FALSE	FALSE	FALSE	FALSE
AT3G59400	0.00387841	0.995072	NS	0.158363	0.761511	NS	-0.298835	0.592872	NS	0.101295	0.880615	NS	-0.100911	0.885673	NS	-0.425435	0.483951	NS	FALSE	FALSE	FALSE	FALSE	FALSE	FALSE	FALSE	FALSE	FALSE
AT3G59410	-0.354732	0.00945836	NS	0.630195	4.5376e-06	NS	0.246265	0.0679275	NS	0.178046	0.252594	NS	-0.233924	0.11832	NS	-0.0467466	0.807598	NS	FALSE	FALSE	FALSE	FALSE	FALSE	FALSE	FALSE	FALSE	FALSE
AT3G59420	-0.183935	0.265432	NS	-0.409968	0.00501388	NS	-0.239579	0.119959	NS	0.0310862	0.886835	NS	-0.142826	0.455112	NS	-0.0777507	0.718168	NS	FALSE	FALSE	FALSE	FALSE	FALSE	FALSE	FALSE	FALSE	FALSE
AT3G59430	0.0943166	0.619976	NS	-0.046692	0.7854	NS	-0.0796041	0.668079	NS	0.316968	0.0781726	NS	-0.00909821	0.972019	NS	0.0910786	0.688422	NS	FALSE	FALSE	FALSE	FALSE	FALSE	FALSE	FALSE	FALSE	FALSE
AT3G59435	0.369799	0.313019	NS	-1.04775	0.00200667	repressed	-0.613676	0.0796492	NS	0.271682	0.504687	NS	0.75133	0.0461415	NS	0.251806	0.576045	NS	FALSE	FALSE	FALSE	FALSE	FALSE	FALSE	FALSE	FALSE	FALSE
AT3G59440	0.393567	0.286756	NS	-1.06919	0.00203934	repressed	-0.589888	0.0975119	NS	0.279425	0.496812	NS	0.713676	0.0619267	NS	0.264048	0.559344	NS	FALSE	FALSE	FALSE	FALSE	FALSE	FALSE	FALSE	FALSE	FALSE
AT3G59450	1.19196	0.037271	induced	-0.863857	0.0697534	NS	-0.459955	0.391247	NS	0.0706911	0.925435	NS	-0.0531689	0.947001	NS	-0.082589	0.920427	NS	TRUE	TRUE	FALSE	TRUE	FALSE	TRUE	FALSE	FALSE	FALSE
AT3G59470	0.173349	0.26663	NS	0.438375	0.00129136	NS	0.166847	0.258437	NS	0.419101	0.00826111	NS	-0.104952	0.579632	NS	0.239055	0.150441	NS	FALSE	FALSE	FALSE	FALSE	FALSE	FALSE	FALSE	FALSE	FALSE
AT3G59480	1.17442	0.0852104	NS	4.16351	1.29448e-08	induced	3.12597	2.88719e-06	induced	1.69646	0.0147877	induced	1.15612	0.136224	NS	1.34146	0.0571726	NS	FALSE	FALSE	FALSE	FALSE	FALSE	FALSE	FALSE	FALSE	FALSE
AT3G59490	-0.0947279	0.647909	NS	0.250382	0.133248	NS	0.254211	0.15978	NS	0.442731	0.0222983	NS	-0.050701	0.841695	NS	-0.0826097	0.74274	NS	FALSE	FALSE	FALSE	FALSE	FALSE	FALSE	FALSE	FALSE	FALSE
AT3G59500	-0.0126036	0.9225	NS	-0.084932	0.420627	NS	-0.0569731	0.642053	NS	-0.25629	0.0284523	NS	0.052176	0.709887	NS	-0.0256237	0.872671	NS	FALSE	FALSE	FALSE	FALSE	FALSE	FALSE	FALSE	FALSE	FALSE
AT3G59520	-0.171075	0.189894	NS	-0.136994	0.257791	NS	-0.164902	0.203625	NS	-0.220539	0.112909	NS	-0.0101506	0.958283	NS	-0.169573	0.254524	NS	FALSE	FALSE	FALSE	FALSE	FALSE	FALSE	FALSE	FALSE	FALSE
AT3G59530	-0.39878	0.106899	NS	0.37643	0.0811943	NS	0.252259	0.293537	NS	-0.0884157	0.78599	NS	-0.768663	0.00301049	NS	-0.688965	0.00681131	NS	FALSE	FALSE	FALSE	FALSE	FALSE	FALSE	FALSE	FALSE	FALSE
AT3G59540	0.490827	0.00438411	NS	-0.305724	0.0610078	NS	-0.185209	0.31198	NS	-0.0258068	0.920276	NS	0.246146	0.197813	NS	0.246777	0.211578	NS	FALSE	FALSE	FALSE	FALSE	FALSE	FALSE	FALSE	FALSE	FALSE
AT3G59550	0.00994054	0.968832	NS	-0.641514	0.00093008	NS	-0.577375	0.00280132	NS	-0.319349	0.124393	NS	0.446436	0.0413455	NS	0.0404876	0.893029	NS	FALSE	FALSE	FALSE	FALSE	FALSE	FALSE	FALSE	FALSE	FALSE
AT3G59570	0.0270587	0.871243	NS	-0.510215	0.000262451	NS	0.128233	0.393735	NS	0.265016	0.081215	NS	-0.141928	0.382204	NS	-0.116661	0.48863	NS	FALSE	FALSE	FALSE	FALSE	FALSE	FALSE	FALSE	FALSE	FALSE
AT3G59580	-7.34433	0.0017812	repressed	-7.27182	0.00534876	repressed	-5.44445	0.0369393	repressed	-3.10162	0.283449	NS	-8.27082	0.00120943	repressed	-8.07699	0.00191721	repressed	TRUE	TRUE	FALSE	FALSE	TRUE	FALSE	TRUE	TRUE	FALSE
AT3G59600	-0.219542	0.0429673	NS	-0.0762178	0.474396	NS	0.0468923	0.707478	NS	0.0336237	0.826145	NS	-0.0323597	0.828005	NS	0.0238135	0.885997	NS	FALSE	FALSE	FALSE	FALSE	FALSE	FALSE	FALSE	FALSE	FALSE
AT3G59630	0.0814011	0.515434	NS	-0.0164452	0.889914	NS	-0.0803485	0.512689	NS	-0.175679	0.162113	NS	-0.165977	0.198767	NS	0.0779192	0.593748	NS	FALSE	FALSE	FALSE	FALSE	FALSE	FALSE	FALSE	FALSE	FALSE
AT3G59640	0.178612	0.203814	NS	0.238147	0.0615843	NS	0.33435	0.0153028	NS	0.172571	0.280772	NS	-0.0722916	0.690471	NS	0.00463216	0.983778	NS	FALSE	FALSE	FALSE	FALSE	FALSE	FALSE	FALSE	FALSE	FALSE
AT3G59650	0.373514	0.071696	NS	-0.509734	0.0101299	NS	-0.234458	0.280491	NS	-0.0172717	0.953943	NS	0.356116	0.127002	NS	0.263763	0.274883	NS	FALSE	FALSE	FALSE	FALSE	FALSE	FALSE	FALSE	FALSE	FALSE
AT3G59660	-0.181234	0.059262	NS	0.330246	0.000431755	NS	0.244377	0.0119855	NS	0.157779	0.149354	NS	-0.0560826	0.647367	NS	-0.0337887	0.805436	NS	FALSE	FALSE	FALSE	FALSE	FALSE	FALSE	FALSE	FALSE	FALSE
AT3G59670	0.11507	0.30024	NS	-0.0628243	0.544821	NS	0.0054956	0.968088	NS	-0.221743	0.053172	NS	-0.0179624	0.907078	NS	0.278531	0.0137015	NS	FALSE	FALSE	FALSE	FALSE	FALSE	FALSE	FALSE	FALSE	FALSE
AT3G59680	0.115572	0.398548	NS	-0.166213	0.183211	NS	-0.0566248	0.709492	NS	0.273544	0.0577517	NS	0.112847	0.470511	NS	0.294785	0.0364101	NS	FALSE	FALSE	FALSE	FALSE	FALSE	FALSE	FALSE	FALSE	FALSE
AT3G59690	-0.259189	0.0453765	NS	-0.307529	0.012443	NS	-0.359263	0.00654626	NS	-0.197809	0.18326	NS	-0.263903	0.0596261	NS	-0.356654	0.00977742	NS	FALSE	FALSE	FALSE	FALSE	FALSE	FALSE	FALSE	FALSE	FALSE
AT3G59700	-0.345541	0.100322	NS	0.375255	0.0767872	NS	0.327662	0.181416	NS	-0.245014	0.362247	NS	-0.261997	0.273126	NS	-0.247353	0.32422	NS	FALSE	FALSE	FALSE	FALSE	FALSE	FALSE	FALSE	FALSE	FALSE
AT3G59710	-0.110787	0.813848	NS	-0.36281	0.423404	NS	0.356729	0.433909	NS	0.287253	0.58941	NS	-0.362285	0.460421	NS	-0.837648	0.0825127	NS	FALSE	FALSE	FALSE	FALSE	FALSE	FALSE	FALSE	FALSE	FALSE
AT3G59730	-0.669965	0.00541666	NS	-0.0454814	0.878139	NS	0.498244	0.082028	NS	-0.306575	0.287477	NS	-0.632938	0.0140726	NS	-0.285587	0.309995	NS	FALSE	FALSE	FALSE	FALSE	FALSE	FALSE	FALSE	FALSE	FALSE
AT3G59740	-0.976685	0.0363235	NS	-1.38169	0.017102	repressed	0.925274	0.250285	NS	-1.25738	0.0261148	repressed	-1.23703	0.0257635	repressed	-0.86841	0.2012	NS	FALSE	FALSE	FALSE	FALSE	FALSE	FALSE	FALSE	FALSE	FALSE
AT3G59750	-1.51116	2.6506e-05	repressed	-0.406803	0.202891	NS	-0.20493	0.572053	NS	-0.638497	0.0544063	NS	-0.508546	0.196255	NS	-0.153399	0.768309	NS	TRUE	TRUE	FALSE	TRUE	FALSE	TRUE	FALSE	FALSE	FALSE
AT3G59760	0.440782	0.000274923	NS	-0.392568	0.000593458	NS	-0.155209	0.203426	NS	-0.245114	0.062218	NS	0.283633	0.0234708	NS	0.0944127	0.522025	NS	FALSE	FALSE	FALSE	FALSE	FALSE	FALSE	FALSE	FALSE	FALSE
AT3G59770	-0.388132	0.000259375	NS	0.413026	7.36854e-05	NS	0.198301	0.0604575	NS	-0.00732063	0.962692	NS	-0.100123	0.411574	NS	-0.177325	0.125915	NS	FALSE	FALSE	FALSE	FALSE	FALSE	FALSE	FALSE	FALSE	FALSE
AT3G59780	-0.203117	0.205428	NS	0.349696	0.0120856	NS	0.222136	0.133566	NS	0.147325	0.40992	NS	-0.030661	0.890537	NS	0.00444068	0.986083	NS	FALSE	FALSE	FALSE	FALSE	FALSE	FALSE	FALSE	FALSE	FALSE
AT3G59800	0.266189	0.151836	NS	0.154058	0.353112	NS	0.0256181	0.905297	NS	-0.138164	0.518859	NS	-0.138599	0.523453	NS	0.00378468	0.989308	NS	FALSE	FALSE	FALSE	FALSE	FALSE	FALSE	FALSE	FALSE	FALSE
AT3G59810	0.0316845	0.858185	NS	-0.0555888	0.721785	NS	0.0748902	0.668526	NS	0.10065	0.594351	NS	0.0610775	0.760675	NS	0.0585668	0.782699	NS	FALSE	FALSE	FALSE	FALSE	FALSE	FALSE	FALSE	FALSE	FALSE
AT3G59820	0.919016	1.42252e-05	NS	-0.414579	0.0223055	NS	-0.272498	0.171062	NS	-0.305049	0.156822	NS	0.251162	0.258081	NS	0.298992	0.17143	NS	FALSE	FALSE	FALSE	FALSE	FALSE	FALSE	FALSE	FALSE	FALSE
AT3G59830	0.424554	0.140462	NS	-0.466491	0.268232	NS	-0.0567259	0.912623	NS	0.335993	0.295454	NS	0.404371	0.205246	NS	-0.0274789	0.954213	NS	FALSE	FALSE	FALSE	FALSE	FALSE	FALSE	FALSE	FALSE	FALSE
AT3G59840	0.286246	0.107446	NS	-0.399873	0.0159475	NS	-0.135819	0.478969	NS	0.0601409	0.802152	NS	0.237526	0.240204	NS	0.0304728	0.911963	NS	FALSE	FALSE	FALSE	FALSE	FALSE	FALSE	FALSE	FALSE	FALSE
AT3G59850	0.850953	2.94579e-05	NS	0.473911	0.00813266	NS	0.801193	5.6082e-05	NS	-0.107913	0.653294	NS	0.725986	0.000308008	NS	0.627252	0.00172133	NS	FALSE	FALSE	FALSE	FALSE	FALSE	FALSE	FALSE	FALSE	FALSE
AT3G59870	-0.0894561	0.618051	NS	0.356591	0.0175374	NS	0.139497	0.418351	NS	0.259082	0.139634	NS	0.051196	0.819133	NS	0.236733	0.1932	NS	FALSE	FALSE	FALSE	FALSE	FALSE	FALSE	FALSE	FALSE	FALSE
AT3G59880	0.150461	0.645949	NS	-0.158499	0.639951	NS	-0.1568	0.69477	NS	-0.0531221	0.909825	NS	-0.0737384	0.859654	NS	-0.0922667	0.836376	NS	FALSE	FALSE	FALSE	FALSE	FALSE	FALSE	FALSE	FALSE	FALSE
AT3G59890	0.382607	0.0333937	NS	-0.9079	1.99187e-06	NS	-0.558204	0.00235894	NS	-0.158163	0.456655	NS	0.170406	0.432714	NS	0.277812	0.17197	NS	FALSE	FALSE	FALSE	FALSE	FALSE	FALSE	FALSE	FALSE	FALSE
AT3G59900	-0.672364	0.121529	NS	-1.69187	3.39758e-05	repressed	-0.965101	0.0164323	NS	-0.472873	0.387821	NS	-1.26101	0.0048885	repressed	-1.12224	0.00782795	repressed	FALSE	FALSE	FALSE	FALSE	FALSE	FALSE	FALSE	FALSE	FALSE
AT3G59910	-1.02262	7.43579e-06	repressed	-0.848404	6.82372e-05	NS	-0.700639	0.00134694	NS	-0.494913	0.0347272	NS	-0.976128	2.29332e-05	NS	-1.0137	1.24646e-05	repressed	TRUE	TRUE	FALSE	TRUE	FALSE	TRUE	FALSE	FALSE	FALSE
AT3G59920	-0.152225	0.0868287	NS	-0.532904	4.75884e-08	NS	-0.309411	0.000672138	NS	-0.334564	0.000751091	NS	-0.137374	0.160163	NS	-0.225151	0.0171121	NS	FALSE	FALSE	FALSE	FALSE	FALSE	FALSE	FALSE	FALSE	FALSE
AT3G59930	5.19931	4.29141e-06	induced	2.35629	0.00390061	induced	1.68131	0.0564686	NS	1.17755	0.255316	NS	5.43635	4.62406e-05	induced	5.17191	9.65748e-05	induced	TRUE	TRUE	FALSE	TRUE	FALSE	FALSE	TRUE	TRUE	FALSE
AT3G59940	1.0993	8.09143e-05	induced	2.34892	5.40859e-12	induced	1.69966	2.12112e-08	induced	0.682082	0.0158486	NS	0.647769	0.0197642	NS	0.944253	0.000425886	NS	TRUE	TRUE	FALSE	FALSE	TRUE	FALSE	TRUE	FALSE	FALSE
AT3G59950	-0.342368	0.000380904	NS	0.0631471	0.502589	NS	0.0323851	0.771144	NS	0.143248	0.185219	NS	-0.127587	0.228026	NS	-0.318375	0.00134454	NS	FALSE	FALSE	FALSE	FALSE	FALSE	FALSE	FALSE	FALSE	FALSE
AT3G59970	0.00166691	0.989703	NS	-0.507991	1.07807e-06	NS	-0.192834	0.0528598	NS	-0.434883	0.000138331	NS	0.129899	0.245908	NS	-0.0120914	0.939458	NS	FALSE	FALSE	FALSE	FALSE	FALSE	FALSE	FALSE	FALSE	FALSE
AT3G59980	0.165413	0.220425	NS	-0.305209	0.0147365	NS	-0.194906	0.152115	NS	-0.071416	0.68256	NS	0.0725387	0.670476	NS	0.0451861	0.810744	NS	FALSE	FALSE	FALSE	FALSE	FALSE	FALSE	FALSE	FALSE	FALSE
AT3G59990	0.0659686	0.347347	NS	0.102024	0.11181	NS	-0.0183372	0.82098	NS	-0.134616	0.0736306	NS	-0.0612413	0.444697	NS	0.0226952	0.815491	NS	FALSE	FALSE	FALSE	FALSE	FALSE	FALSE	FALSE	FALSE	FALSE
AT3G60000	0.249973	0.86739	NS	-1.22485	0.251074	NS	0.158895	0.913499	NS	0.663583	0.671382	NS	-1.06729	0.460381	NS	1.4603	0.319786	NS	FALSE	FALSE	FALSE	FALSE	FALSE	FALSE	FALSE	FALSE	FALSE
AT3G60030	-0.289294	0.00464132	NS	0.404278	7.46215e-05	NS	0.263266	0.0111832	NS	0.276819	0.0140522	NS	-0.200569	0.0685249	NS	-0.109439	0.370332	NS	FALSE	FALSE	FALSE	FALSE	FALSE	FALSE	FALSE	FALSE	FALSE
AT3G60040	0.0812486	0.728598	NS	0.543336	0.00429039	NS	0.154896	0.466118	NS	0.17219	0.481393	NS	-0.0520999	0.851362	NS	0.109095	0.686819	NS	FALSE	FALSE	FALSE	FALSE	FALSE	FALSE	FALSE	FALSE	FALSE
AT3G60050	0.235709	0.121364	NS	-0.278735	0.0409662	NS	-0.165184	0.269353	NS	0.0638319	0.745304	NS	0.0807693	0.680267	NS	0.206261	0.22731	NS	FALSE	FALSE	FALSE	FALSE	FALSE	FALSE	FALSE	FALSE	FALSE
AT3G60070	-0.496887	0.000118683	NS	0.487345	0.000101507	NS	0.201757	0.115333	NS	0.130484	0.390852	NS	-0.0544766	0.739205	NS	-0.160074	0.26665	NS	FALSE	FALSE	FALSE	FALSE	FALSE	FALSE	FALSE	FALSE	FALSE
AT3G60080	-0.179772	0.142133	NS	-0.332038	0.00459908	NS	-0.1535	0.230317	NS	-0.0780965	0.625277	NS	-0.104106	0.475199	NS	-0.157994	0.266723	NS	FALSE	FALSE	FALSE	FALSE	FALSE	FALSE	FALSE	FALSE	FALSE
AT3G60090	-0.730843	0.0160962	NS	0.149161	0.653777	NS	0.0184284	0.965829	NS	-0.107018	0.789188	NS	-1.10838	0.000375214	repressed	-1.61521	3.22515e-06	repressed	FALSE	FALSE	FALSE	FALSE	FALSE	FALSE	FALSE	FALSE	FALSE
AT3G60100	0.363389	0.522907	NS	0.685395	0.1498	NS	0.619067	0.23973	NS	0.0837707	0.904279	NS	0.411519	0.532657	NS	0.644865	0.307667	NS	FALSE	FALSE	FALSE	FALSE	FALSE	FALSE	FALSE	FALSE	FALSE
AT3G60110	0.300695	0.318668	NS	-0.216407	0.414933	NS	-0.261659	0.364144	NS	0.241152	0.466256	NS	-0.736681	0.0122242	NS	-0.432954	0.168641	NS	FALSE	FALSE	FALSE	FALSE	FALSE	FALSE	FALSE	FALSE	FALSE
AT3G60120	-0.491418	0.846181	NS	2.24223	0.17426	NS	1.04367	0.599915	NS	-1.78553	0.520886	NS	0.383452	0.901506	NS	-0.364802	0.916377	NS	FALSE	FALSE	FALSE	FALSE	FALSE	FALSE	FALSE	FALSE	FALSE
AT3G60130	0.274673	0.0448414	NS	-0.18086	0.172451	NS	-0.00183204	0.992722	NS	0.0735155	0.689788	NS	-0.0114171	0.955017	NS	-0.0511681	0.793185	NS	FALSE	FALSE	FALSE	FALSE	FALSE	FALSE	FALSE	FALSE	FALSE
AT3G60140	-0.543365	0.681295	NS	3.95556	0.000530159	induced	1.02147	0.41901	NS	-1.20036	0.425524	NS	-0.655748	0.640128	NS	-0.786455	0.601521	NS	FALSE	FALSE	FALSE	FALSE	FALSE	FALSE	FALSE	FALSE	FALSE
AT3G60150	0.318494	0.270981	NS	0.300511	0.264475	NS	0.478954	0.0998222	NS	0.370009	0.230902	NS	0.187453	0.597038	NS	0.71857	0.0154348	NS	FALSE	FALSE	FALSE	FALSE	FALSE	FALSE	FALSE	FALSE	FALSE
AT3G60160	-1.10636	0.00301488	repressed	-0.885379	0.00376742	NS	-1.04908	0.00137558	repressed	-1.62224	0.000101284	repressed	-0.964109	0.0119552	NS	-1.16106	0.00176085	repressed	TRUE	FALSE	TRUE	FALSE	TRUE	TRUE	FALSE	FALSE	FALSE
AT3G60180	-0.336396	0.0264762	NS	0.315423	0.0242465	NS	0.32177	0.0328828	NS	0.302405	0.0746231	NS	-0.387841	0.0151516	NS	-0.232981	0.165457	NS	FALSE	FALSE	FALSE	FALSE	FALSE	FALSE	FALSE	FALSE	FALSE
AT3G60190	0.00715878	0.959031	NS	0.625852	2.48706e-07	NS	0.340296	0.00281909	NS	0.294761	0.0169809	NS	0.249367	0.0359644	NS	0.175183	0.162484	NS	FALSE	FALSE	FALSE	FALSE	FALSE	FALSE	FALSE	FALSE	FALSE
AT3G60200	-0.327167	0.0545972	NS	0.179686	0.275456	NS	0.398647	0.0253242	NS	-0.000523634	0.998676	NS	-0.217301	0.263815	NS	-0.16534	0.416372	NS	FALSE	FALSE	FALSE	FALSE	FALSE	FALSE	FALSE	FALSE	FALSE
AT3G60210	0.409889	0.00371862	NS	-0.240207	0.0669498	NS	-0.0461549	0.778359	NS	0.0930436	0.596816	NS	0.262562	0.0872035	NS	0.206277	0.190931	NS	FALSE	FALSE	FALSE	FALSE	FALSE	FALSE	FALSE	FALSE	FALSE
AT3G60220	0.145576	0.487231	NS	0.0549566	0.800891	NS	0.587904	0.00433102	NS	0.10847	0.667207	NS	0.406374	0.0573267	NS	0.135593	0.583444	NS	FALSE	FALSE	FALSE	FALSE	FALSE	FALSE	FALSE	FALSE	FALSE
AT3G60240	-0.275629	0.037258	NS	-0.273173	0.0300951	NS	-0.202746	0.138552	NS	-0.24076	0.109294	NS	-0.21339	0.146366	NS	-0.161105	0.305118	NS	FALSE	FALSE	FALSE	FALSE	FALSE	FALSE	FALSE	FALSE	FALSE
AT3G60245	0.561076	0.00445311	NS	-0.563711	0.00296872	NS	-0.381957	0.0565796	NS	0.0253439	0.933179	NS	0.214811	0.34387	NS	0.117459	0.653624	NS	FALSE	FALSE	FALSE	FALSE	FALSE	FALSE	FALSE	FALSE	FALSE
AT3G60250	0.195194	0.0153596	NS	0.337752	3.33588e-05	NS	0.184441	0.023667	NS	0.196373	0.0279997	NS	0.0131316	0.909204	NS	0.0907724	0.343857	NS	FALSE	FALSE	FALSE	FALSE	FALSE	FALSE	FALSE	FALSE	FALSE
AT3G60260	0.23865	0.0382182	NS	0.270008	0.0102459	NS	0.06638	0.592174	NS	0.131942	0.319532	NS	0.0517583	0.734566	NS	0.0370416	0.82423	NS	FALSE	FALSE	FALSE	FALSE	FALSE	FALSE	FALSE	FALSE	FALSE
AT3G60270	-0.201529	0.581229	NS	-0.940923	0.0172674	NS	0.0961546	0.883331	NS	-0.197638	0.664406	NS	0.21065	0.636237	NS	-0.00564231	0.992061	NS	FALSE	FALSE	FALSE	FALSE	FALSE	FALSE	FALSE	FALSE	FALSE
AT3G60280	-1.00965	0.003805	repressed	-1.82557	0.000710095	repressed	-1.21575	0.0162946	repressed	-0.738273	0.0524528	NS	-0.763856	0.03369	NS	-1.485	0.00023991	repressed	TRUE	TRUE	FALSE	FALSE	TRUE	FALSE	TRUE	FALSE	FALSE
AT3G60286	-0.274487	0.447728	NS	0.677971	0.0246086	NS	0.170599	0.628494	NS	0.54506	0.160181	NS	-0.712402	0.0582077	NS	-0.350733	0.381294	NS	FALSE	FALSE	FALSE	FALSE	FALSE	FALSE	FALSE	FALSE	FALSE
AT3G60290	-0.226292	0.508692	NS	0.785377	0.00429269	NS	0.511231	0.0797741	NS	0.485794	0.175634	NS	-1.03349	0.00349817	repressed	-0.0587932	0.901612	NS	FALSE	FALSE	FALSE	FALSE	FALSE	FALSE	FALSE	FALSE	FALSE
AT3G60300	0.234745	0.100104	NS	0.946713	6.51854e-09	NS	0.617402	4.34106e-05	NS	0.654918	7.79129e-05	NS	-0.0684297	0.711317	NS	0.0680787	0.726763	NS	FALSE	FALSE	FALSE	FALSE	FALSE	FALSE	FALSE	FALSE	FALSE
AT3G60310	0.0217886	0.915369	NS	0.273782	0.0680894	NS	0.33363	0.0365423	NS	0.117974	0.563148	NS	0.041693	0.858131	NS	0.126191	0.537094	NS	FALSE	FALSE	FALSE	FALSE	FALSE	FALSE	FALSE	FALSE	FALSE
AT3G60320	-0.357131	0.00138777	NS	-0.0477574	0.6698	NS	-0.26916	0.015376	NS	-0.100693	0.456461	NS	-0.208774	0.081213	NS	-0.300074	0.0103724	NS	FALSE	FALSE	FALSE	FALSE	FALSE	FALSE	FALSE	FALSE	FALSE
AT3G60328	-0.534475	0.249092	NS	0.18686	0.716651	NS	0.101851	0.873405	NS	-0.862602	0.0743918	NS	-0.122976	0.834702	NS	-0.508016	0.336932	NS	FALSE	FALSE	FALSE	FALSE	FALSE	FALSE	FALSE	FALSE	FALSE
AT3G60330	0.169592	0.479384	NS	-0.231013	0.31658	NS	0.00179217	0.995469	NS	-0.674839	0.00622707	NS	0.0319577	0.920911	NS	-0.290494	0.268706	NS	FALSE	FALSE	FALSE	FALSE	FALSE	FALSE	FALSE	FALSE	FALSE
AT3G60340	-0.0215931	0.816475	NS	0.386796	3.99032e-06	NS	0.357735	3.33578e-05	NS	0.111947	0.231676	NS	0.0766812	0.418371	NS	0.125085	0.166863	NS	FALSE	FALSE	FALSE	FALSE	FALSE	FALSE	FALSE	FALSE	FALSE
AT3G60350	-0.235768	0.0157877	NS	0.150642	0.101375	NS	0.0427288	0.704425	NS	0.060113	0.63991	NS	0.0187818	0.891967	NS	-0.0425874	0.75342	NS	FALSE	FALSE	FALSE	FALSE	FALSE	FALSE	FALSE	FALSE	FALSE
AT3G60360	0.271888	0.185482	NS	-0.219742	0.232442	NS	-0.146082	0.487976	NS	-0.406045	0.0530623	NS	-0.0507336	0.855691	NS	0.0980252	0.713766	NS	FALSE	FALSE	FALSE	FALSE	FALSE	FALSE	FALSE	FALSE	FALSE
AT3G60370	0.534091	0.0392125	NS	1.31069	4.36494e-07	induced	1.01072	6.55831e-05	induced	0.634199	0.0166308	NS	0.640614	0.0258216	NS	0.808575	0.00189712	NS	FALSE	FALSE	FALSE	FALSE	FALSE	FALSE	FALSE	FALSE	FALSE
AT3G60380	0.0858464	0.441455	NS	-0.205781	0.0368961	NS	-0.133663	0.215981	NS	-0.171689	0.14488	NS	0.07164	0.58373	NS	0.159164	0.181055	NS	FALSE	FALSE	FALSE	FALSE	FALSE	FALSE	FALSE	FALSE	FALSE
AT3G60390	0.918615	0.0522114	NS	0.519257	0.192128	NS	0.464221	0.269602	NS	0.36744	0.46709	NS	0.411277	0.456229	NS	0.916884	0.0596122	NS	FALSE	FALSE	FALSE	FALSE	FALSE	FALSE	FALSE	FALSE	FALSE
AT3G60400	-0.404235	0.0465678	NS	0.558631	0.00229555	NS	-0.0883309	0.686149	NS	0.168694	0.489967	NS	-0.138786	0.584144	NS	-0.0627605	0.828047	NS	FALSE	FALSE	FALSE	FALSE	FALSE	FALSE	FALSE	FALSE	FALSE
AT3G60410	0.104564	0.25683	NS	0.0892233	0.298663	NS	0.0848272	0.374596	NS	0.124353	0.227351	NS	-0.0107787	0.934521	NS	-0.0159409	0.908755	NS	FALSE	FALSE	FALSE	FALSE	FALSE	FALSE	FALSE	FALSE	FALSE
AT3G60415	2.23979	3.78837e-06	induced	1.17993	0.0708399	NS	1.49927	0.0970224	NS	-0.716534	0.115811	NS	2.28076	1.02687e-05	induced	0.662282	0.158732	NS	TRUE	TRUE	FALSE	TRUE	FALSE	TRUE	FALSE	FALSE	TRUE
AT3G60440	0.44846	0.00116553	NS	-0.555115	8.31476e-05	NS	-0.111525	0.464376	NS	-0.100158	0.55382	NS	0.371621	0.00997774	NS	0.223432	0.142089	NS	FALSE	FALSE	FALSE	FALSE	FALSE	FALSE	FALSE	FALSE	FALSE
AT3G60450	0.546813	0.000542406	NS	-0.275506	0.0594241	NS	0.103086	0.550851	NS	-0.132613	0.489385	NS	0.38064	0.0206294	NS	0.0469424	0.835933	NS	FALSE	FALSE	FALSE	FALSE	FALSE	FALSE	FALSE	FALSE	FALSE
AT3G60470	1.19611	0.0161616	induced	1.08931	0.00934821	induced	1.37906	0.00256636	induced	0.865752	0.0884152	NS	1.51965	0.00337434	induced	0.599301	0.283264	NS	TRUE	TRUE	FALSE	FALSE	TRUE	FALSE	TRUE	FALSE	TRUE
AT3G60480	0.456988	0.00879969	NS	-0.0912052	0.601186	NS	-0.181193	0.328345	NS	0.323231	0.0906998	NS	0.335222	0.0749599	NS	0.253995	0.206964	NS	FALSE	FALSE	FALSE	FALSE	FALSE	FALSE	FALSE	FALSE	FALSE
AT3G60490	0.166558	0.448647	NS	0.916513	1.6583e-05	NS	0.529216	0.0122826	NS	0.499562	0.0317184	NS	0.390415	0.0949896	NS	0.344339	0.139138	NS	FALSE	FALSE	FALSE	FALSE	FALSE	FALSE	FALSE	FALSE	FALSE
AT3G60500	0.229562	0.0240114	NS	-0.214002	0.0211139	NS	-0.209549	0.0365423	NS	-0.157024	0.16256	NS	-0.018627	0.897913	NS	0.0787556	0.532742	NS	FALSE	FALSE	FALSE	FALSE	FALSE	FALSE	FALSE	FALSE	FALSE
AT3G60510	0.22921	0.242937	NS	0.315875	0.0728981	NS	0.485635	0.0102672	NS	0.267829	0.199406	NS	0.145433	0.536818	NS	0.117138	0.64225	NS	FALSE	FALSE	FALSE	FALSE	FALSE	FALSE	FALSE	FALSE	FALSE
AT3G60520	0.264334	0.459594	NS	-0.374466	0.21228	NS	-0.0530668	0.894899	NS	0.294734	0.481972	NS	0.0599566	0.900913	NS	-0.306474	0.430042	NS	FALSE	FALSE	FALSE	FALSE	FALSE	FALSE	FALSE	FALSE	FALSE
AT3G60530	0.395911	0.0169227	NS	0.963812	1.08723e-07	NS	1.0007	1.86038e-07	induced	0.101333	0.641515	NS	0.4185	0.0186565	NS	0.535961	0.00217616	NS	FALSE	FALSE	FALSE	FALSE	FALSE	FALSE	FALSE	FALSE	FALSE
AT3G60540	0.195866	0.522769	NS	-0.0789562	0.817562	NS	0.848608	0.0191567	NS	-0.267302	0.430032	NS	0.428525	0.19355	NS	0.517291	0.118591	NS	FALSE	FALSE	FALSE	FALSE	FALSE	FALSE	FALSE	FALSE	FALSE
AT3G60550	0.210717	0.293949	NS	-0.622808	0.000971531	NS	-0.0154902	0.950336	NS	-0.106204	0.68479	NS	1.01364	5.88972e-06	induced	0.906918	2.75701e-05	NS	FALSE	FALSE	FALSE	FALSE	FALSE	FALSE	FALSE	FALSE	FALSE
AT3G60580	-0.356982	0.36447	NS	-0.594279	0.121452	NS	-1.22168	0.00194027	repressed	-0.226494	0.662395	NS	-0.541797	0.184872	NS	-0.778386	0.0685795	NS	FALSE	FALSE	FALSE	FALSE	FALSE	FALSE	FALSE	FALSE	FALSE
AT3G60590	-0.348387	0.032305	NS	0.389498	0.00983066	NS	0.371495	0.0226074	NS	0.014477	0.953487	NS	-0.296314	0.0993538	NS	-0.0504473	0.829115	NS	FALSE	FALSE	FALSE	FALSE	FALSE	FALSE	FALSE	FALSE	FALSE
AT3G60600	-0.0659263	0.40218	NS	0.316941	2.96107e-05	NS	0.281475	0.000325055	NS	0.0770051	0.392151	NS	-0.0623478	0.486596	NS	-0.0051583	0.967315	NS	FALSE	FALSE	FALSE	FALSE	FALSE	FALSE	FALSE	FALSE	FALSE
AT3G60620	-0.0498692	0.714776	NS	-0.127855	0.270618	NS	0.0937622	0.473245	NS	0.184106	0.174006	NS	0.105198	0.474128	NS	-0.0060062	0.975595	NS	FALSE	FALSE	FALSE	FALSE	FALSE	FALSE	FALSE	FALSE	FALSE
AT3G60630	0.0203673	0.892451	NS	-0.0926435	0.444358	NS	0.113295	0.388605	NS	0.0888028	0.570571	NS	0.115065	0.436124	NS	0.18194	0.195544	NS	FALSE	FALSE	FALSE	FALSE	FALSE	FALSE	FALSE	FALSE	FALSE
AT3G60640	-0.286791	0.0178454	NS	-0.00955728	0.943533	NS	-0.0959532	0.467871	NS	-0.053485	0.754339	NS	-0.236338	0.0692057	NS	-0.270018	0.0400004	NS	FALSE	FALSE	FALSE	FALSE	FALSE	FALSE	FALSE	FALSE	FALSE
AT3G60650	0.334396	0.694229	NS	0.705378	0.252356	NS	0.0786531	0.920212	NS	-0.935762	0.239081	NS	-1.13938	0.204671	NS	1.36162	0.122503	NS	FALSE	FALSE	FALSE	FALSE	FALSE	FALSE	FALSE	FALSE	FALSE
AT3G60660	0.244322	0.342337	NS	-0.510487	0.0170075	NS	-0.503049	0.0254393	NS	-0.215331	0.432917	NS	0.184718	0.530223	NS	0.298632	0.276963	NS	FALSE	FALSE	FALSE	FALSE	FALSE	FALSE	FALSE	FALSE	FALSE
AT3G60670	-0.0463809	0.946718	NS	0.974024	0.0419355	NS	0.582428	0.286367	NS	-0.440481	0.48541	NS	-1.03929	0.093463	NS	-0.560614	0.381343	NS	FALSE	FALSE	FALSE	FALSE	FALSE	FALSE	FALSE	FALSE	FALSE
AT3G60680	0.0295989	0.889822	NS	-0.0422559	0.822697	NS	0.0470587	0.824096	NS	-0.188259	0.372727	NS	0.0882443	0.701865	NS	0.00774982	0.978653	NS	FALSE	FALSE	FALSE	FALSE	FALSE	FALSE	FALSE	FALSE	FALSE
AT3G60690	0.18724	0.261091	NS	0.934713	1.06612e-07	NS	0.715217	2.82746e-05	NS	0.0444164	0.845212	NS	0.464233	0.00622573	NS	0.365849	0.0343499	NS	FALSE	FALSE	FALSE	FALSE	FALSE	FALSE	FALSE	FALSE	FALSE
AT3G60700	2.60783	0.0357384	induced	4.38157	0.000412901	induced	2.96673	0.00701456	induced	0.278036	0.852404	NS	4.00998	0.00648245	induced	4.096	0.00419634	induced	TRUE	TRUE	FALSE	FALSE	TRUE	FALSE	TRUE	TRUE	FALSE
AT3G60720	-0.27612	0.315802	NS	1.27256	5.42501e-07	induced	0.897279	0.000266792	NS	0.412282	0.159509	NS	-0.0976651	0.779122	NS	0.0595715	0.878689	NS	FALSE	FALSE	FALSE	FALSE	FALSE	FALSE	FALSE	FALSE	FALSE
AT3G60730	-0.00497986	0.991725	NS	-0.201978	0.586961	NS	0.169567	0.703677	NS	-0.069423	0.88905	NS	-0.802289	0.0437365	NS	0.196887	0.690559	NS	FALSE	FALSE	FALSE	FALSE	FALSE	FALSE	FALSE	FALSE	FALSE
AT3G60740	-0.302558	0.000183678	NS	-0.134955	0.0641385	NS	-0.203832	0.0092784	NS	-0.203894	0.0169082	NS	-0.00874392	0.939563	NS	-0.00694596	0.956814	NS	FALSE	FALSE	FALSE	FALSE	FALSE	FALSE	FALSE	FALSE	FALSE
AT3G60750	0.478327	0.000173935	NS	-0.0442988	0.724718	NS	0.15711	0.217323	NS	-0.213322	0.126695	NS	0.677558	9.98013e-07	NS	0.366379	0.00516612	NS	FALSE	FALSE	FALSE	FALSE	FALSE	FALSE	FALSE	FALSE	FALSE
AT3G60770	0.42961	0.00599428	NS	-0.455926	0.00241626	NS	-0.215029	0.185515	NS	-0.285931	0.109714	NS	0.208909	0.234335	NS	0.218538	0.225596	NS	FALSE	FALSE	FALSE	FALSE	FALSE	FALSE	FALSE	FALSE	FALSE
AT3G60800	-0.357676	0.000833458	NS	-0.235393	0.0182249	NS	-0.170163	0.113407	NS	-0.11615	0.35027	NS	-0.0840134	0.510966	NS	-0.141959	0.242022	NS	FALSE	FALSE	FALSE	FALSE	FALSE	FALSE	FALSE	FALSE	FALSE
AT3G60810	0.119074	0.268058	NS	-0.123489	0.203744	NS	-0.221644	0.0321076	NS	0.189772	0.0944878	NS	-0.126066	0.291159	NS	-0.0170268	0.91582	NS	FALSE	FALSE	FALSE	FALSE	FALSE	FALSE	FALSE	FALSE	FALSE
AT3G60820	0.00117518	0.993589	NS	-0.307382	0.0056085	NS	-0.228329	0.0532922	NS	-0.261782	0.0439103	NS	0.0584528	0.700578	NS	0.0222958	0.901974	NS	FALSE	FALSE	FALSE	FALSE	FALSE	FALSE	FALSE	FALSE	FALSE
AT3G60830	0.0903891	0.500144	NS	-0.458061	0.000203804	NS	-0.134853	0.306351	NS	-0.16213	0.257922	NS	0.183521	0.190429	NS	-0.0129475	0.949586	NS	FALSE	FALSE	FALSE	FALSE	FALSE	FALSE	FALSE	FALSE	FALSE
AT3G60840	0.821866	0.000158788	NS	-0.933028	1.47068e-05	NS	-0.802936	0.000159454	NS	-0.271258	0.238608	NS	0.27572	0.232798	NS	0.551245	0.0115269	NS	FALSE	FALSE	FALSE	FALSE	FALSE	FALSE	FALSE	FALSE	FALSE
AT3G60850	0.0278788	0.877749	NS	0.782417	7.35189e-07	NS	0.483464	0.00162356	NS	0.143908	0.43434	NS	-0.156056	0.378711	NS	-0.0802223	0.692358	NS	FALSE	FALSE	FALSE	FALSE	FALSE	FALSE	FALSE	FALSE	FALSE
AT3G60860	-0.184066	0.164093	NS	0.155529	0.213398	NS	0.153879	0.26295	NS	-0.0493866	0.787769	NS	0.00770889	0.968579	NS	0.0594692	0.744942	NS	FALSE	FALSE	FALSE	FALSE	FALSE	FALSE	FALSE	FALSE	FALSE
AT3G60870	0.357399	0.483163	NS	-0.742753	0.0513285	NS	-0.00188354	0.996761	NS	0.479081	0.33505	NS	0.265145	0.659063	NS	0.992578	0.0535532	NS	FALSE	FALSE	FALSE	FALSE	FALSE	FALSE	FALSE	FALSE	FALSE
AT3G60880	0.24007	0.033955	NS	-0.224176	0.0330966	NS	-0.195839	0.085538	NS	-0.0482117	0.751829	NS	0.0694989	0.632232	NS	0.149435	0.254788	NS	FALSE	FALSE	FALSE	FALSE	FALSE	FALSE	FALSE	FALSE	FALSE
AT3G60890	-0.779307	0.296225	NS	-1.0072	0.212863	NS	-1.54594	0.0666351	NS	-0.70857	0.438985	NS	-1.09094	0.20845	NS	-0.1449	0.905365	NS	FALSE	FALSE	FALSE	FALSE	FALSE	FALSE	FALSE	FALSE	FALSE
AT3G60900	0.150919	0.540923	NS	-0.815877	8.1805e-05	NS	-0.291673	0.166148	NS	-0.338371	0.146794	NS	0.0857445	0.784224	NS	0.36001	0.154794	NS	FALSE	FALSE	FALSE	FALSE	FALSE	FALSE	FALSE	FALSE	FALSE
AT3G60910	0.0630832	0.699273	NS	-0.0418198	0.783491	NS	0.0198702	0.912528	NS	0.0565402	0.773805	NS	0.0297941	0.885019	NS	0.169024	0.311567	NS	FALSE	FALSE	FALSE	FALSE	FALSE	FALSE	FALSE	FALSE	FALSE
AT3G60920	0.162745	0.608891	NS	-0.429922	0.103936	NS	0.0675989	0.844795	NS	0.273595	0.394367	NS	0.299387	0.380964	NS	0.134332	0.727049	NS	FALSE	FALSE	FALSE	FALSE	FALSE	FALSE	FALSE	FALSE	FALSE
AT3G60960	-0.0397178	0.876114	NS	-0.30593	0.120195	NS	-0.052925	0.832618	NS	-0.399623	0.0755237	NS	0.00142443	0.996962	NS	-0.169266	0.52285	NS	FALSE	FALSE	FALSE	FALSE	FALSE	FALSE	FALSE	FALSE	FALSE
AT3G60970	-1.19546	0.212158	NS	-1.78602	0.0604575	NS	-1.55481	0.158186	NS	-0.838215	0.533723	NS	-3.07707	0.00613896	repressed	-3.46958	0.000870908	repressed	FALSE	FALSE	FALSE	FALSE	FALSE	FALSE	FALSE	FALSE	FALSE
AT3G60980	-0.714347	5.99256e-07	NS	-0.611634	1.05552e-05	NS	-0.420187	0.00288487	NS	-0.110642	0.494523	NS	-0.518457	0.000201399	NS	-0.664816	3.55405e-06	NS	FALSE	FALSE	FALSE	FALSE	FALSE	FALSE	FALSE	FALSE	FALSE
AT3G60990	1.05861	0.0320647	induced	1.23368	0.00602745	induced	1.48372	0.0054812	induced	1.26739	0.0231991	induced	0.673812	0.221409	NS	0.228238	0.735562	NS	TRUE	FALSE	TRUE	FALSE	TRUE	FALSE	TRUE	FALSE	FALSE
AT3G61010	-0.720584	0.000417139	NS	1.03569	1.05048e-06	induced	0.485863	0.0160251	NS	0.445366	0.0435715	NS	-0.468667	0.0270431	NS	-0.231262	0.323302	NS	FALSE	FALSE	FALSE	FALSE	FALSE	FALSE	FALSE	FALSE	FALSE
AT3G61050	0.00199841	0.984037	NS	-0.253113	0.000720204	NS	-0.173689	0.0257762	NS	-0.153364	0.0743228	NS	-0.0917488	0.298905	NS	-0.0968858	0.282418	NS	FALSE	FALSE	FALSE	FALSE	FALSE	FALSE	FALSE	FALSE	FALSE
AT3G61060	0.900979	0.000129421	NS	0.445311	0.0274626	NS	0.0773209	0.758311	NS	-0.453195	0.0615988	NS	0.560575	0.0177127	NS	0.50192	0.0324272	NS	FALSE	FALSE	FALSE	FALSE	FALSE	FALSE	FALSE	FALSE	FALSE
AT3G61070	0.0113018	0.920466	NS	0.16946	0.0499371	NS	0.0616209	0.545008	NS	-0.232107	0.0224059	NS	0.0538682	0.64792	NS	0.0110276	0.9405	NS	FALSE	FALSE	FALSE	FALSE	FALSE	FALSE	FALSE	FALSE	FALSE
AT3G61080	1.65837	0.0526944	NS	0.306065	0.681804	NS	-0.237591	0.776934	NS	0.551244	0.558417	NS	0.128414	0.910334	NS	1.02827	0.279512	NS	FALSE	FALSE	FALSE	FALSE	FALSE	FALSE	FALSE	FALSE	FALSE
AT3G61100	0.45041	0.0375154	NS	-0.237093	0.212896	NS	0.00508336	0.984315	NS	0.183632	0.448105	NS	-0.00842328	0.980073	NS	0.373279	0.108276	NS	FALSE	FALSE	FALSE	FALSE	FALSE	FALSE	FALSE	FALSE	FALSE
AT3G61110	0.224899	0.186362	NS	-0.254045	0.111635	NS	-0.140676	0.440766	NS	-0.317472	0.0955791	NS	0.165719	0.398583	NS	0.228161	0.239335	NS	FALSE	FALSE	FALSE	FALSE	FALSE	FALSE	FALSE	FALSE	FALSE
AT3G61113	0.425989	0.374501	NS	-0.550095	0.161924	NS	0.105371	0.833355	NS	0.326184	0.553005	NS	-0.00607316	0.994182	NS	0.472114	0.379992	NS	FALSE	FALSE	FALSE	FALSE	FALSE	FALSE	FALSE	FALSE	FALSE
AT3G61117	0.745901	0.532006	NS	-1.61452	0.0887262	NS	0.488179	0.66637	NS	0.846036	0.495461	NS	-0.548327	0.714784	NS	-0.472185	0.730685	NS	FALSE	FALSE	FALSE	FALSE	FALSE	FALSE	FALSE	FALSE	FALSE
AT3G61120	-1.10955	0.154711	NS	-2.37894	0.017041	repressed	-1.82916	0.104354	NS	-0.81514	0.459985	NS	-0.0451245	0.968394	NS	-1.12304	0.24788	NS	FALSE	FALSE	FALSE	FALSE	FALSE	FALSE	FALSE	FALSE	FALSE
AT3G61130	-0.0498925	0.601667	NS	-0.665835	2.8138e-10	NS	-0.489476	7.01993e-07	NS	-0.413848	4.57219e-05	NS	0.0127051	0.918675	NS	-0.0580334	0.607468	NS	FALSE	FALSE	FALSE	FALSE	FALSE	FALSE	FALSE	FALSE	FALSE
AT3G61140	0.447382	1.74294e-05	NS	-0.445816	8.99445e-06	NS	-0.303521	0.00239921	NS	-0.263961	0.0137087	NS	0.0834059	0.477163	NS	0.00921285	0.954213	NS	FALSE	FALSE	FALSE	FALSE	FALSE	FALSE	FALSE	FALSE	FALSE
AT3G61150	0.652933	0.00329455	NS	0.480354	0.0219099	NS	0.579099	0.00751536	NS	0.490891	0.027968	NS	0.353998	0.144398	NS	0.246036	0.322049	NS	FALSE	FALSE	FALSE	FALSE	FALSE	FALSE	FALSE	FALSE	FALSE
AT3G61160	0.0112425	0.957354	NS	0.818234	2.24296e-06	NS	0.305952	0.0543798	NS	0.44295	0.0129059	NS	0.23372	0.20471	NS	0.0545931	0.815963	NS	FALSE	FALSE	FALSE	FALSE	FALSE	FALSE	FALSE	FALSE	FALSE
AT3G61170	0.210013	0.567997	NS	0.0160507	0.96151	NS	-0.423708	0.175116	NS	-0.105751	0.804828	NS	-0.205541	0.627533	NS	0.12222	0.77813	NS	FALSE	FALSE	FALSE	FALSE	FALSE	FALSE	FALSE	FALSE	FALSE
AT3G61180	0.311613	0.0015392	NS	0.680202	2.13789e-09	NS	0.537101	9.54634e-07	NS	0.248107	0.0218761	NS	0.0791244	0.502418	NS	0.0445044	0.74163	NS	FALSE	FALSE	FALSE	FALSE	FALSE	FALSE	FALSE	FALSE	FALSE
AT3G61190	0.696746	0.028415	NS	0.649078	0.0928712	NS	0.842032	0.0370805	NS	-0.10946	0.807255	NS	1.31519	0.000260246	induced	0.886136	0.0145095	NS	FALSE	FALSE	FALSE	FALSE	FALSE	FALSE	FALSE	FALSE	FALSE
AT3G61200	-0.129643	0.361683	NS	0.146898	0.273176	NS	-0.0491491	0.764031	NS	0.408488	0.00687005	NS	0.18021	0.243836	NS	-0.0548147	0.777113	NS	FALSE	FALSE	FALSE	FALSE	FALSE	FALSE	FALSE	FALSE	FALSE
AT3G61210	0.899188	0.0639734	NS	2.86684	9.01242e-09	induced	1.32273	0.00196621	induced	0.650517	0.178051	NS	0.110401	0.86948	NS	1.09205	0.0272227	induced	FALSE	FALSE	FALSE	FALSE	FALSE	FALSE	FALSE	FALSE	FALSE
AT3G61220	-0.40257	0.497604	NS	-0.4554	0.448739	NS	-0.845986	0.162897	NS	-0.353609	0.600166	NS	-0.94135	0.154191	NS	-0.49342	0.485775	NS	FALSE	FALSE	FALSE	FALSE	FALSE	FALSE	FALSE	FALSE	FALSE
AT3G61240	0.0759179	0.421719	NS	-0.289051	0.000864688	NS	-0.116747	0.209686	NS	-0.289451	0.00359891	NS	0.0638543	0.561831	NS	0.00788241	0.957286	NS	FALSE	FALSE	FALSE	FALSE	FALSE	FALSE	FALSE	FALSE	FALSE
AT3G61250	-0.109405	0.889071	NS	-0.299919	0.69654	NS	1.51814	0.0333814	induced	-0.908327	0.197242	NS	-0.734989	0.336214	NS	-0.191737	0.8301	NS	FALSE	FALSE	FALSE	FALSE	FALSE	FALSE	FALSE	FALSE	FALSE
AT3G61260	0.0583036	0.733852	NS	0.828435	3.80812e-07	NS	0.533562	0.00065126	NS	0.339573	0.0429399	NS	-0.204733	0.227269	NS	-0.341137	0.0359764	NS	FALSE	FALSE	FALSE	FALSE	FALSE	FALSE	FALSE	FALSE	FALSE
AT3G61270	0.0969731	0.368017	NS	-0.161429	0.107795	NS	0.28214	0.00826343	NS	-0.0403526	0.775249	NS	-0.0258059	0.85565	NS	-0.160667	0.161074	NS	FALSE	FALSE	FALSE	FALSE	FALSE	FALSE	FALSE	FALSE	FALSE
AT3G61280	-1.26675	0.0655838	NS	-0.105676	0.899808	NS	0.770898	0.312627	NS	-1.60411	0.0804248	NS	-1.29481	0.0945637	NS	-1.9676	0.0264864	repressed	FALSE	FALSE	FALSE	FALSE	FALSE	FALSE	FALSE	FALSE	FALSE
AT3G61300	-0.113348	0.606568	NS	0.208272	0.349458	NS	0.664711	0.0112489	NS	0.0748542	0.786809	NS	-0.101499	0.699508	NS	-0.245236	0.297591	NS	FALSE	FALSE	FALSE	FALSE	FALSE	FALSE	FALSE	FALSE	FALSE
AT3G61310	-0.216284	0.255231	NS	-0.336183	0.0492438	NS	-0.416904	0.0194686	NS	-0.116665	0.614665	NS	-0.318923	0.124421	NS	-0.30607	0.13837	NS	FALSE	FALSE	FALSE	FALSE	FALSE	FALSE	FALSE	FALSE	FALSE
AT3G61320	-0.110556	0.624071	NS	-0.225742	0.256478	NS	-0.245471	0.244668	NS	-0.337382	0.121198	NS	0.110974	0.680106	NS	-0.257045	0.284688	NS	FALSE	FALSE	FALSE	FALSE	FALSE	FALSE	FALSE	FALSE	FALSE
AT3G61340	0.902718	0.419289	NS	-0.483591	0.629065	NS	-0.292389	0.829918	NS	0.292037	0.833643	NS	1.5098	0.191204	NS	1.5198	0.222292	NS	FALSE	FALSE	FALSE	FALSE	FALSE	FALSE	FALSE	FALSE	FALSE
AT3G61350	0.131121	0.417182	NS	0.181472	0.201532	NS	0.286411	0.0606889	NS	0.207807	0.22455	NS	-0.00245159	0.99247	NS	-0.0544658	0.79725	NS	FALSE	FALSE	FALSE	FALSE	FALSE	FALSE	FALSE	FALSE	FALSE
AT3G61360	0.0730211	0.769832	NS	-0.394226	0.0528242	NS	-0.116892	0.623727	NS	0.205882	0.405673	NS	-0.0118684	0.97184	NS	0.235015	0.378532	NS	FALSE	FALSE	FALSE	FALSE	FALSE	FALSE	FALSE	FALSE	FALSE
AT3G61370	0.503551	0.0125418	NS	-0.393554	0.0277741	NS	-0.197542	0.335551	NS	0.0945944	0.701289	NS	0.00572399	0.984954	NS	-0.0298949	0.920607	NS	FALSE	FALSE	FALSE	FALSE	FALSE	FALSE	FALSE	FALSE	FALSE
AT3G61380	-0.0860814	0.61247	NS	-0.788324	1.70777e-06	NS	-0.625222	0.000116915	NS	-0.379712	0.0239394	NS	-0.493462	0.00215373	NS	-0.569553	0.000425575	NS	FALSE	FALSE	FALSE	FALSE	FALSE	FALSE	FALSE	FALSE	FALSE
AT3G61390	-0.78855	0.229229	NS	1.02484	0.0536578	NS	0.991991	0.0855165	NS	-0.593123	0.370762	NS	-0.309301	0.701294	NS	-0.370208	0.644872	NS	FALSE	FALSE	FALSE	FALSE	FALSE	FALSE	FALSE	FALSE	FALSE
AT3G61400	-1.74476	1.9541e-05	repressed	-1.1842	0.002356	repressed	0.529003	0.233165	NS	-1.02154	0.0143014	repressed	-2.46818	8.38669e-08	repressed	-2.8389	5.51317e-09	repressed	TRUE	FALSE	TRUE	TRUE	FALSE	FALSE	TRUE	FALSE	FALSE
AT3G61410	0.769246	0.00115934	NS	0.855586	0.000418016	NS	0.608585	0.0185772	NS	0.320806	0.24706	NS	0.184544	0.504057	NS	-0.0927891	0.775955	NS	FALSE	FALSE	FALSE	FALSE	FALSE	FALSE	FALSE	FALSE	FALSE
AT3G61415	0.139625	0.392001	NS	0.361072	0.00902474	NS	0.163818	0.293808	NS	0.0988983	0.60472	NS	0.0992761	0.611968	NS	0.0061554	0.98022	NS	FALSE	FALSE	FALSE	FALSE	FALSE	FALSE	FALSE	FALSE	FALSE
AT3G61420	0.213871	0.265953	NS	1.43833	1.38066e-10	induced	0.999788	8.98515e-07	NS	0.313444	0.126641	NS	0.169379	0.443363	NS	0.565664	0.00363206	NS	FALSE	FALSE	FALSE	FALSE	FALSE	FALSE	FALSE	FALSE	FALSE
AT3G61430	0.567135	0.025955	NS	1.45737	1.89651e-07	induced	1.41144	1.11922e-06	induced	0.0517445	0.889986	NS	0.916111	0.000736104	NS	0.930212	0.000626519	NS	FALSE	FALSE	FALSE	FALSE	FALSE	FALSE	FALSE	FALSE	FALSE
AT3G61440	-0.204355	0.121529	NS	-0.439184	0.00051227	NS	-0.400679	0.00255714	NS	-0.443887	0.00209985	NS	-0.330332	0.0175435	NS	-0.383949	0.00554526	NS	FALSE	FALSE	FALSE	FALSE	FALSE	FALSE	FALSE	FALSE	FALSE
AT3G61450	-0.0383826	0.966595	NS	1.69767	0.00534783	induced	1.67981	0.0115993	induced	0.232373	0.80517	NS	-0.605425	0.460286	NS	-0.42544	0.665926	NS	FALSE	FALSE	FALSE	FALSE	FALSE	FALSE	FALSE	FALSE	FALSE
AT3G61460	-0.135574	0.520029	NS	0.66828	0.000290222	NS	0.542852	0.00384473	NS	-0.108793	0.671382	NS	-0.0827704	0.745364	NS	0.0445265	0.878689	NS	FALSE	FALSE	FALSE	FALSE	FALSE	FALSE	FALSE	FALSE	FALSE
AT3G61470	-0.876476	0.172815	NS	2.57749	8.03268e-05	induced	0.912734	0.131684	NS	1.3619	0.0387575	induced	-0.405032	0.629526	NS	-0.425285	0.60728	NS	FALSE	FALSE	FALSE	FALSE	FALSE	FALSE	FALSE	FALSE	FALSE
AT3G61480	-0.255861	0.000591562	NS	0.0661625	0.350279	NS	0.00666985	0.943251	NS	-0.0221732	0.829639	NS	-0.0183037	0.856668	NS	-0.0617966	0.495119	NS	FALSE	FALSE	FALSE	FALSE	FALSE	FALSE	FALSE	FALSE	FALSE
AT3G61490	0.641214	0.00140728	NS	0.23322	0.209927	NS	0.47411	0.017257	NS	-0.0701519	0.807657	NS	0.450762	0.0332302	NS	0.632219	0.00307742	NS	FALSE	FALSE	FALSE	FALSE	FALSE	FALSE	FALSE	FALSE	FALSE
AT3G61520	0.118219	0.44354	NS	-0.524811	0.000191728	NS	-0.448325	0.00206619	NS	-0.17242	0.282887	NS	0.0959397	0.597995	NS	0.00317977	0.989243	NS	FALSE	FALSE	FALSE	FALSE	FALSE	FALSE	FALSE	FALSE	FALSE
AT3G61530	0.179706	0.146034	NS	0.551332	7.95676e-06	NS	0.274453	0.0238963	NS	0.33308	0.0127916	NS	0.327347	0.0115452	NS	0.422816	0.000978015	NS	FALSE	FALSE	FALSE	FALSE	FALSE	FALSE	FALSE	FALSE	FALSE
AT3G61540	-0.067808	0.557932	NS	0.128124	0.211094	NS	0.185471	0.0921265	NS	-0.0645226	0.646236	NS	0.181552	0.120806	NS	0.138598	0.260106	NS	FALSE	FALSE	FALSE	FALSE	FALSE	FALSE	FALSE	FALSE	FALSE
AT3G61550	0.0147375	0.989357	NS	-0.439605	0.590616	NS	0.904253	0.319253	NS	-0.222024	0.846896	NS	0.119972	0.920966	NS	0.114188	0.924494	NS	FALSE	FALSE	FALSE	FALSE	FALSE	FALSE	FALSE	FALSE	FALSE
AT3G61560	-0.0223152	0.908814	NS	-0.799179	8.27866e-06	NS	-0.386889	0.0282426	NS	-0.527805	0.00261081	NS	0.131313	0.492173	NS	-0.235581	0.195236	NS	FALSE	FALSE	FALSE	FALSE	FALSE	FALSE	FALSE	FALSE	FALSE
AT3G61570	0.346169	0.176695	NS	0.352828	0.116264	NS	0.163267	0.539138	NS	0.0517545	0.881652	NS	-0.432348	0.101611	NS	-0.12449	0.70219	NS	FALSE	FALSE	FALSE	FALSE	FALSE	FALSE	FALSE	FALSE	FALSE
AT3G61580	0.128502	0.221471	NS	-0.0304607	0.777265	NS	0.274429	0.00858	NS	-0.153295	0.194329	NS	0.263689	0.0154115	NS	0.295078	0.00695139	NS	FALSE	FALSE	FALSE	FALSE	FALSE	FALSE	FALSE	FALSE	FALSE
AT3G61590	-0.0139533	0.94028	NS	-0.295066	0.0306445	NS	-0.271528	0.0626254	NS	-0.0828834	0.664406	NS	0.362822	0.0245122	NS	0.338691	0.0368625	NS	FALSE	FALSE	FALSE	FALSE	FALSE	FALSE	FALSE	FALSE	FALSE
AT3G61600	-0.142148	0.117833	NS	0.549385	4.34726e-08	NS	0.448451	5.71311e-06	NS	0.255205	0.0105867	NS	0.0777857	0.472036	NS	0.046339	0.706527	NS	FALSE	FALSE	FALSE	FALSE	FALSE	FALSE	FALSE	FALSE	FALSE
AT3G61610	-0.217665	0.23254	NS	-0.798992	5.40815e-06	NS	-0.459096	0.00660675	NS	-0.0921274	0.680525	NS	-0.207192	0.316932	NS	0.0175137	0.951773	NS	FALSE	FALSE	FALSE	FALSE	FALSE	FALSE	FALSE	FALSE	FALSE
AT3G61620	0.443851	0.00317858	NS	-0.2128	0.121043	NS	-0.257444	0.0825165	NS	-0.181405	0.277736	NS	0.161415	0.35541	NS	0.154124	0.383562	NS	FALSE	FALSE	FALSE	FALSE	FALSE	FALSE	FALSE	FALSE	FALSE
AT3G61630	-0.640392	0.0128315	NS	1.58308	1.76675e-08	induced	1.24851	4.96353e-06	induced	0.601579	0.0438657	NS	-0.366908	0.206405	NS	-0.248648	0.418485	NS	FALSE	FALSE	FALSE	FALSE	FALSE	FALSE	FALSE	FALSE	FALSE
AT3G61640	-0.369471	0.0425911	NS	-0.682509	0.000262701	NS	-0.60467	0.00145211	NS	-0.428631	0.0300804	NS	0.393367	0.0486356	NS	0.236848	0.272002	NS	FALSE	FALSE	FALSE	FALSE	FALSE	FALSE	FALSE	FALSE	FALSE
AT3G61650	0.0634936	0.61966	NS	-0.36303	0.00110449	NS	-0.280571	0.0144534	NS	-0.134994	0.310792	NS	0.15828	0.225938	NS	0.0356527	0.832065	NS	FALSE	FALSE	FALSE	FALSE	FALSE	FALSE	FALSE	FALSE	FALSE
AT3G61660	1.21693	0.0928509	NS	-1.01752	0.130596	NS	-0.11979	0.902929	NS	0.01031	0.992186	NS	0.90775	0.222764	NS	0.488575	0.582009	NS	FALSE	FALSE	FALSE	FALSE	FALSE	FALSE	FALSE	FALSE	FALSE
AT3G61670	-0.321163	0.00143394	NS	-0.305225	0.00138495	NS	-0.326741	0.00123968	NS	-0.0212699	0.882962	NS	-0.211154	0.0486344	NS	-0.167337	0.132055	NS	FALSE	FALSE	FALSE	FALSE	FALSE	FALSE	FALSE	FALSE	FALSE
AT3G61680	-0.448487	0.000702302	NS	-1.49624	7.40807e-14	repressed	-0.979362	3.96674e-09	NS	-0.467075	0.00131927	NS	-0.577268	3.87958e-05	NS	-0.589957	2.39311e-05	NS	FALSE	FALSE	FALSE	FALSE	FALSE	FALSE	FALSE	FALSE	FALSE
AT3G61690	-0.199634	0.0366856	NS	0.221013	0.0145465	NS	0.181602	0.0612713	NS	0.059459	0.636095	NS	0.0804022	0.485063	NS	0.0146929	0.922093	NS	FALSE	FALSE	FALSE	FALSE	FALSE	FALSE	FALSE	FALSE	FALSE
AT3G61700	-0.898781	0.430705	NS	0.410209	0.694007	NS	-0.686586	0.550882	NS	0.894059	0.444847	NS	-1.28946	0.324537	NS	-0.910592	0.514278	NS	FALSE	FALSE	FALSE	FALSE	FALSE	FALSE	FALSE	FALSE	FALSE
AT3G61710	-0.0544983	0.689482	NS	0.138851	0.226417	NS	0.146648	0.244014	NS	0.147936	0.299328	NS	-0.12802	0.360264	NS	-0.179024	0.189638	NS	FALSE	FALSE	FALSE	FALSE	FALSE	FALSE	FALSE	FALSE	FALSE
AT3G61740	-0.0777108	0.645093	NS	0.139916	0.324828	NS	0.0345237	0.84445	NS	0.0731983	0.710377	NS	-0.377877	0.0164116	NS	-0.29816	0.0663061	NS	FALSE	FALSE	FALSE	FALSE	FALSE	FALSE	FALSE	FALSE	FALSE
AT3G61750	-0.800423	0.0004121	NS	-0.498162	0.0283833	NS	-0.555599	0.0135492	NS	-0.359553	0.161543	NS	-0.294246	0.239938	NS	-0.673259	0.00545612	NS	FALSE	FALSE	FALSE	FALSE	FALSE	FALSE	FALSE	FALSE	FALSE
AT3G61760	0.397865	0.00592769	NS	-0.407253	0.00681598	NS	0.186771	0.251352	NS	0.146185	0.380909	NS	0.552362	0.000315712	NS	0.27849	0.0761758	NS	FALSE	FALSE	FALSE	FALSE	FALSE	FALSE	FALSE	FALSE	FALSE
AT3G61770	0.343661	0.104804	NS	-0.205578	0.310318	NS	-0.0735258	0.762884	NS	-0.0392227	0.894977	NS	0.747501	0.00117915	NS	0.351877	0.145391	NS	FALSE	FALSE	FALSE	FALSE	FALSE	FALSE	FALSE	FALSE	FALSE
AT3G61780	0.301278	0.206761	NS	-0.0662262	0.772433	NS	-0.133971	0.581796	NS	-0.0108088	0.974064	NS	-0.17092	0.541307	NS	0.0778789	0.806498	NS	FALSE	FALSE	FALSE	FALSE	FALSE	FALSE	FALSE	FALSE	FALSE
AT3G61790	-0.132809	0.144891	NS	0.330487	0.000216786	NS	0.262522	0.00449849	NS	0.129814	0.218265	NS	0.00800516	0.952251	NS	-0.0675474	0.556038	NS	FALSE	FALSE	FALSE	FALSE	FALSE	FALSE	FALSE	FALSE	FALSE
AT3G61800	0.229998	0.210109	NS	-0.0359032	0.847103	NS	0.0368591	0.8624	NS	0.0305596	0.904456	NS	-0.126479	0.563847	NS	0.0490515	0.850414	NS	FALSE	FALSE	FALSE	FALSE	FALSE	FALSE	FALSE	FALSE	FALSE
AT3G61810	0.303241	0.22604	NS	-0.645039	0.00557465	NS	-0.491932	0.0384056	NS	-0.178919	0.524752	NS	-0.0967105	0.760352	NS	-0.00906717	0.981013	NS	FALSE	FALSE	FALSE	FALSE	FALSE	FALSE	FALSE	FALSE	FALSE
AT3G61820	-0.00766911	0.976622	NS	-1.42943	3.63245e-09	repressed	-1.11271	1.58993e-06	repressed	-0.621382	0.00645057	NS	0.334193	0.142793	NS	0.127733	0.63881	NS	FALSE	FALSE	FALSE	FALSE	FALSE	FALSE	FALSE	FALSE	FALSE
AT3G61830	0.0565676	0.697492	NS	0.147768	0.237593	NS	0.0457638	0.762191	NS	0.214247	0.142558	NS	0.50924	0.000229626	NS	0.275725	0.0501463	NS	FALSE	FALSE	FALSE	FALSE	FALSE	FALSE	FALSE	FALSE	FALSE
AT3G61850	0.0935168	0.570848	NS	1.28375	1.58237e-11	induced	0.877045	2.6779e-07	NS	0.386029	0.0187832	NS	0.295198	0.0700315	NS	0.339454	0.0355559	NS	FALSE	FALSE	FALSE	FALSE	FALSE	FALSE	FALSE	FALSE	FALSE
AT3G61860	0.0712183	0.448169	NS	0.659616	5.19152e-10	NS	0.307817	0.000739878	NS	0.194	0.0471476	NS	-0.205049	0.0294308	NS	-0.0255506	0.845051	NS	FALSE	FALSE	FALSE	FALSE	FALSE	FALSE	FALSE	FALSE	FALSE
AT3G61870	-0.345124	0.457503	NS	-0.71414	0.105207	NS	-1.0426	0.0139884	repressed	0.132375	0.824223	NS	-1.12845	0.0190005	repressed	-0.628479	0.221837	NS	FALSE	FALSE	FALSE	FALSE	FALSE	FALSE	FALSE	FALSE	FALSE
AT3G61880	0.411158	0.625385	NS	0.296468	0.715393	NS	-0.511728	0.567094	NS	-0.036316	0.970316	NS	0.0979068	0.928007	NS	-0.593612	0.486188	NS	FALSE	FALSE	FALSE	FALSE	FALSE	FALSE	FALSE	FALSE	FALSE
AT3G61890	-0.635568	0.0765309	NS	0.515905	0.102684	NS	0.297379	0.391494	NS	-0.762608	0.0513553	NS	-1.09822	0.00352483	repressed	-0.554877	0.188012	NS	FALSE	FALSE	FALSE	FALSE	FALSE	FALSE	FALSE	FALSE	FALSE
AT3G61898	-0.964657	0.00597631	NS	-0.212157	0.50985	NS	0.1734	0.633645	NS	-0.255706	0.514778	NS	-0.196272	0.658583	NS	-0.0332355	0.951414	NS	FALSE	FALSE	FALSE	FALSE	FALSE	FALSE	FALSE	FALSE	FALSE
AT3G61900	-0.615825	0.1156	NS	-1.68845	4.45804e-05	repressed	-1.04412	0.0060708	repressed	-0.168154	0.750804	NS	-0.735406	0.0707604	NS	-0.604873	0.157886	NS	FALSE	FALSE	FALSE	FALSE	FALSE	FALSE	FALSE	FALSE	FALSE
AT3G61920	0.11092	0.846822	NS	-1.86073	0.00565321	repressed	-1.14898	0.0225458	repressed	-1.23177	0.0251593	repressed	-0.188399	0.784224	NS	0.138195	0.868774	NS	FALSE	FALSE	FALSE	FALSE	FALSE	FALSE	FALSE	FALSE	FALSE
AT3G61930	1.11355	0.00491566	induced	-0.73858	0.0388821	NS	-0.268192	0.499614	NS	0.938873	0.0287572	NS	1.05621	0.0147024	induced	0.567599	0.238987	NS	TRUE	TRUE	FALSE	TRUE	FALSE	TRUE	FALSE	FALSE	TRUE
AT3G61950	-0.463491	0.746516	NS	-1.21765	0.248441	NS	0.354581	0.779526	NS	0.19143	0.904295	NS	-0.367183	0.822591	NS	0.81335	0.582613	NS	FALSE	FALSE	FALSE	FALSE	FALSE	FALSE	FALSE	FALSE	FALSE
AT3G61960	-0.281486	0.019743	NS	0.200148	0.0792025	NS	0.146203	0.247895	NS	0.151399	0.28759	NS	-0.176535	0.189158	NS	-0.294081	0.0223565	NS	FALSE	FALSE	FALSE	FALSE	FALSE	FALSE	FALSE	FALSE	FALSE
AT3G61970	-0.0526403	0.828226	NS	-0.0145779	0.950223	NS	0.431915	0.0450838	NS	0.149751	0.580067	NS	-0.260165	0.269203	NS	-0.281608	0.226695	NS	FALSE	FALSE	FALSE	FALSE	FALSE	FALSE	FALSE	FALSE	FALSE
AT3G61980	-0.181043	0.195023	NS	0.166474	0.199727	NS	0.0893361	0.552271	NS	0.113032	0.51363	NS	0.00902384	0.966306	NS	0.0419261	0.835168	NS	FALSE	FALSE	FALSE	FALSE	FALSE	FALSE	FALSE	FALSE	FALSE
AT3G61990	-0.202609	0.0783503	NS	-0.566519	2.0107e-06	NS	-0.471891	8.19786e-05	NS	-0.412083	0.00118177	NS	0.107951	0.42797	NS	-0.138714	0.303458	NS	FALSE	FALSE	FALSE	FALSE	FALSE	FALSE	FALSE	FALSE	FALSE
AT3G62000	-0.0168764	0.947204	NS	0.429142	0.0221333	NS	0.12443	0.566511	NS	0.280661	0.218172	NS	0.077966	0.780207	NS	0.0588676	0.849203	NS	FALSE	FALSE	FALSE	FALSE	FALSE	FALSE	FALSE	FALSE	FALSE
AT3G62010	-1.3937	9.45873e-07	repressed	0.0482448	0.859472	NS	0.301915	0.259649	NS	-1.01762	0.000446809	repressed	-1.10768	6.45782e-05	repressed	-0.721992	0.00773324	NS	TRUE	FALSE	TRUE	TRUE	FALSE	TRUE	FALSE	FALSE	FALSE
AT3G62020	0.1254	0.540515	NS	0.340573	0.0535514	NS	0.215569	0.262146	NS	0.156028	0.511516	NS	0.190016	0.389071	NS	0.180459	0.436853	NS	FALSE	FALSE	FALSE	FALSE	FALSE	FALSE	FALSE	FALSE	FALSE
AT3G62030	0.303626	0.00237815	NS	0.0448805	0.654998	NS	-0.0358877	0.756247	NS	-0.0194187	0.892868	NS	0.28355	0.00679182	NS	0.381256	0.000294849	NS	FALSE	FALSE	FALSE	FALSE	FALSE	FALSE	FALSE	FALSE	FALSE
AT3G62040	0.229873	0.15708	NS	0.705507	1.50574e-05	NS	0.300676	0.064587	NS	0.234	0.207672	NS	0.203784	0.265364	NS	0.386762	0.0264793	NS	FALSE	FALSE	FALSE	FALSE	FALSE	FALSE	FALSE	FALSE	FALSE
AT3G62050	0.585614	0.0866365	NS	-0.493506	0.0897567	NS	0.0618988	0.871519	NS	-0.0461413	0.91868	NS	0.385394	0.301144	NS	0.22934	0.580523	NS	FALSE	FALSE	FALSE	FALSE	FALSE	FALSE	FALSE	FALSE	FALSE
AT3G62060	0.393365	0.0166602	NS	-0.185911	0.233338	NS	-0.128968	0.451797	NS	0.081171	0.700994	NS	0.326004	0.0686671	NS	0.325334	0.0689523	NS	FALSE	FALSE	FALSE	FALSE	FALSE	FALSE	FALSE	FALSE	FALSE
AT3G62070	0.553826	0.107334	NS	0.604554	0.0346615	NS	0.452561	0.151454	NS	0.668597	0.0573647	NS	0.285502	0.500969	NS	0.376342	0.352668	NS	FALSE	FALSE	FALSE	FALSE	FALSE	FALSE	FALSE	FALSE	FALSE
AT3G62080	0.0975281	0.520347	NS	0.384149	0.00251481	NS	0.232137	0.087049	NS	0.312026	0.0407066	NS	-0.341004	0.0221945	NS	-0.017954	0.934926	NS	FALSE	FALSE	FALSE	FALSE	FALSE	FALSE	FALSE	FALSE	FALSE
AT3G62090	0.0980351	0.501886	NS	0.162285	0.191526	NS	-0.042235	0.785233	NS	0.356207	0.0190912	NS	-0.0349212	0.84971	NS	-0.118713	0.46195	NS	FALSE	FALSE	FALSE	FALSE	FALSE	FALSE	FALSE	FALSE	FALSE
AT3G62100	0.721828	0.1036	NS	-0.122673	0.764443	NS	0.186145	0.675279	NS	-0.388549	0.424322	NS	-0.112201	0.85565	NS	0.197428	0.742641	NS	FALSE	FALSE	FALSE	FALSE	FALSE	FALSE	FALSE	FALSE	FALSE
AT3G62110	0.0385907	0.795701	NS	-0.576733	1.43825e-05	NS	-0.602473	1.39987e-05	NS	-0.16449	0.270163	NS	0.0991347	0.528686	NS	0.14601	0.340604	NS	FALSE	FALSE	FALSE	FALSE	FALSE	FALSE	FALSE	FALSE	FALSE
AT3G62120	0.437779	8.84778e-06	NS	-0.300075	0.000744999	NS	-0.0675237	0.50255	NS	-0.126041	0.243391	NS	0.271721	0.00511586	NS	0.16168	0.115979	NS	FALSE	FALSE	FALSE	FALSE	FALSE	FALSE	FALSE	FALSE	FALSE
AT3G62130	0.395877	6.01235e-05	NS	0.368114	6.92192e-05	NS	0.124558	0.194573	NS	0.324013	0.00171474	NS	0.369477	0.000240219	NS	0.173372	0.092776	NS	FALSE	FALSE	FALSE	FALSE	FALSE	FALSE	FALSE	FALSE	FALSE
AT3G62140	0.309524	0.101728	NS	-0.0941109	0.60173	NS	-0.236604	0.202814	NS	0.00703442	0.979675	NS	-0.354696	0.077422	NS	-0.129399	0.58097	NS	FALSE	FALSE	FALSE	FALSE	FALSE	FALSE	FALSE	FALSE	FALSE
AT3G62150	-0.910104	0.000895695	NS	0.493719	0.0526522	NS	0.0917163	0.77531	NS	0.173425	0.630618	NS	-0.954944	0.000844226	NS	-0.644743	0.0253346	NS	FALSE	FALSE	FALSE	FALSE	FALSE	FALSE	FALSE	FALSE	FALSE
AT3G62160	0.529386	0.0729517	NS	1.28792	5.55422e-06	induced	1.17953	3.6411e-05	induced	0.523119	0.0914995	NS	0.704395	0.0287187	NS	0.340212	0.327298	NS	FALSE	FALSE	FALSE	FALSE	FALSE	FALSE	FALSE	FALSE	FALSE
AT3G62190	-0.160411	0.221207	NS	0.609066	2.61659e-06	NS	0.409252	0.00123969	NS	0.293777	0.0353143	NS	-0.205605	0.151281	NS	0.110748	0.485184	NS	FALSE	FALSE	FALSE	FALSE	FALSE	FALSE	FALSE	FALSE	FALSE
AT3G62200	-0.434276	0.000544445	NS	0.205877	0.0698389	NS	-0.00891865	0.954232	NS	-0.102564	0.49849	NS	0.0299415	0.860697	NS	-0.100837	0.507698	NS	FALSE	FALSE	FALSE	FALSE	FALSE	FALSE	FALSE	FALSE	FALSE
AT3G62210	-0.394196	0.01313	NS	-0.564289	0.000295119	NS	-0.462002	0.0049384	NS	-0.152591	0.440282	NS	0.0630341	0.768171	NS	-0.39521	0.0208042	NS	FALSE	FALSE	FALSE	FALSE	FALSE	FALSE	FALSE	FALSE	FALSE
AT3G62220	0.212091	0.0764674	NS	0.0762451	0.51734	NS	0.0253632	0.859092	NS	0.235214	0.0718405	NS	0.176576	0.187948	NS	0.145821	0.300979	NS	FALSE	FALSE	FALSE	FALSE	FALSE	FALSE	FALSE	FALSE	FALSE
AT3G62240	-0.0410487	0.727344	NS	0.266987	0.00621242	NS	0.314243	0.00279635	NS	0.0804086	0.537631	NS	-0.0230252	0.873451	NS	-0.0222949	0.887441	NS	FALSE	FALSE	FALSE	FALSE	FALSE	FALSE	FALSE	FALSE	FALSE
AT3G62250	0.251855	0.138419	NS	-0.44268	0.00609	NS	-0.286983	0.0968791	NS	-0.188281	0.358369	NS	0.1899	0.327213	NS	0.144468	0.490275	NS	FALSE	FALSE	FALSE	FALSE	FALSE	FALSE	FALSE	FALSE	FALSE
AT3G62260	-0.914791	9.98592e-05	NS	0.269763	0.243025	NS	0.539582	0.0282035	NS	0.0555388	0.873712	NS	-0.0397196	0.904258	NS	-0.0966698	0.771679	NS	FALSE	FALSE	FALSE	FALSE	FALSE	FALSE	FALSE	FALSE	FALSE
AT3G62270	-0.294468	0.0316676	NS	-0.689331	2.15054e-06	NS	-0.392632	0.00524669	NS	-0.487398	0.00149763	NS	0.0592487	0.743857	NS	-0.316162	0.0327845	NS	FALSE	FALSE	FALSE	FALSE	FALSE	FALSE	FALSE	FALSE	FALSE
AT3G62280	0.509121	0.00244343	NS	-0.18066	0.248931	NS	0.203603	0.225894	NS	-0.14198	0.469059	NS	0.831459	5.34376e-06	NS	0.596218	0.000604562	NS	FALSE	FALSE	FALSE	FALSE	FALSE	FALSE	FALSE	FALSE	FALSE
AT3G62290	-0.0829281	0.511771	NS	0.638419	5.91699e-07	NS	0.461611	0.000214312	NS	0.191142	0.151108	NS	-0.0913769	0.521865	NS	-0.0547399	0.737771	NS	FALSE	FALSE	FALSE	FALSE	FALSE	FALSE	FALSE	FALSE	FALSE
AT3G62300	0.338597	0.000733168	NS	0.000723866	0.994017	NS	-0.189796	0.0506391	NS	0.0383073	0.774738	NS	0.0806441	0.493574	NS	0.0678174	0.587954	NS	FALSE	FALSE	FALSE	FALSE	FALSE	FALSE	FALSE	FALSE	FALSE
AT3G62310	-0.0359674	0.733788	NS	0.37702	5.62764e-05	NS	0.126393	0.191711	NS	-0.166927	0.111448	NS	-0.0460025	0.704141	NS	0.0389368	0.765324	NS	FALSE	FALSE	FALSE	FALSE	FALSE	FALSE	FALSE	FALSE	FALSE
AT3G62320	-2.1624	0.0262609	repressed	-0.523905	0.559522	NS	-1.58464	0.0865567	NS	0.157122	0.905215	NS	-2.14743	0.0432905	repressed	-1.37291	0.174422	NS	TRUE	TRUE	FALSE	TRUE	FALSE	TRUE	FALSE	FALSE	TRUE
AT3G62330	0.054935	0.675283	NS	0.0544439	0.641787	NS	-0.109277	0.375668	NS	0.0444605	0.780106	NS	-0.30843	0.0126378	NS	-0.17865	0.172535	NS	FALSE	FALSE	FALSE	FALSE	FALSE	FALSE	FALSE	FALSE	FALSE
AT3G62360	-0.0629566	0.509635	NS	-0.286727	0.00089048	NS	-0.0732443	0.450185	NS	-0.311548	0.00184329	NS	0.209219	0.0274492	NS	0.0959929	0.370221	NS	FALSE	FALSE	FALSE	FALSE	FALSE	FALSE	FALSE	FALSE	FALSE
AT3G62370	0.228685	0.0439968	NS	-0.0857686	0.451539	NS	0.132986	0.26951	NS	0.0383606	0.809536	NS	0.174459	0.170455	NS	0.165962	0.201796	NS	FALSE	FALSE	FALSE	FALSE	FALSE	FALSE	FALSE	FALSE	FALSE
AT3G62380	-0.639016	0.631975	NS	-2.3877	0.0372538	repressed	-1.57679	0.196463	NS	-0.570595	0.776523	NS	-1.21649	0.396441	NS	-3.15911	0.00958259	repressed	FALSE	FALSE	FALSE	FALSE	FALSE	FALSE	FALSE	FALSE	FALSE
AT3G62390	0.41284	0.00350112	NS	0.0913276	0.504021	NS	0.247946	0.0716015	NS	0.0612877	0.740651	NS	0.645376	2.09969e-05	NS	0.442096	0.00239726	NS	FALSE	FALSE	FALSE	FALSE	FALSE	FALSE	FALSE	FALSE	FALSE
AT3G62400	0.184173	0.225105	NS	-0.511255	0.000462325	NS	-0.388685	0.0101821	NS	-0.0463139	0.825258	NS	0.130272	0.462005	NS	-0.0737982	0.717651	NS	FALSE	FALSE	FALSE	FALSE	FALSE	FALSE	FALSE	FALSE	FALSE
AT3G62410	-0.194823	0.756935	NS	1.79052	0.000357311	induced	0.992483	0.0537352	NS	1.06716	0.0646042	NS	0.206587	0.781905	NS	0.295318	0.697064	NS	FALSE	FALSE	FALSE	FALSE	FALSE	FALSE	FALSE	FALSE	FALSE
AT3G62420	0.333816	0.0242306	NS	0.309157	0.0262041	NS	0.202807	0.184111	NS	0.0931899	0.630357	NS	0.66024	3.71398e-05	NS	0.464737	0.00302795	NS	FALSE	FALSE	FALSE	FALSE	FALSE	FALSE	FALSE	FALSE	FALSE
AT3G62430	-0.172783	0.792608	NS	-0.425925	0.462583	NS	-0.189829	0.776863	NS	0.813615	0.206107	NS	-0.17564	0.818177	NS	0.372628	0.641302	NS	FALSE	FALSE	FALSE	FALSE	FALSE	FALSE	FALSE	FALSE	FALSE
AT3G62450	-0.222494	0.112614	NS	-0.290533	0.0262283	NS	-0.171334	0.242367	NS	-0.112607	0.507307	NS	-0.081794	0.63993	NS	-0.252423	0.0995936	NS	FALSE	FALSE	FALSE	FALSE	FALSE	FALSE	FALSE	FALSE	FALSE
AT3G62460	0.158451	0.543798	NS	-0.718591	0.00110406	NS	-0.543953	0.0207239	NS	-0.21138	0.454086	NS	-0.0145715	0.967833	NS	0.0972538	0.775238	NS	FALSE	FALSE	FALSE	FALSE	FALSE	FALSE	FALSE	FALSE	FALSE
AT3G62470	0.726004	0.000859093	NS	0.170271	0.389432	NS	-0.00295601	0.991679	NS	0.310713	0.169495	NS	0.0878456	0.761136	NS	0.26901	0.263004	NS	FALSE	FALSE	FALSE	FALSE	FALSE	FALSE	FALSE	FALSE	FALSE
AT3G62499	-1.0087	0.294961	NS	0.529622	0.51989	NS	0.276511	0.774842	NS	0.621639	0.584685	NS	-0.132792	0.916921	NS	-1.20188	0.238139	NS	FALSE	FALSE	FALSE	FALSE	FALSE	FALSE	FALSE	FALSE	FALSE
AT3G62500	-0.0587077	0.864202	NS	1.28516	3.8787e-06	induced	0.489317	0.0676952	NS	0.649526	0.0304553	NS	-0.750908	0.0169932	NS	-0.149793	0.698929	NS	FALSE	FALSE	FALSE	FALSE	FALSE	FALSE	FALSE	FALSE	FALSE
AT3G62510	0.176146	0.764197	NS	1.19488	0.00911555	induced	-0.0585841	0.919965	NS	0.511418	0.363698	NS	-0.170129	0.797464	NS	0.345253	0.577996	NS	FALSE	FALSE	FALSE	FALSE	FALSE	FALSE	FALSE	FALSE	FALSE
AT3G62530	0.0929466	0.49865	NS	-0.630512	2.70743e-06	NS	-0.33641	0.00966156	NS	-0.372524	0.00867511	NS	0.124011	0.412032	NS	0.177651	0.229063	NS	FALSE	FALSE	FALSE	FALSE	FALSE	FALSE	FALSE	FALSE	FALSE
AT3G62540	0.581445	0.00599981	NS	0.0797027	0.692499	NS	0.0605898	0.794353	NS	0.168547	0.482689	NS	0.069215	0.808977	NS	0.0357489	0.908678	NS	FALSE	FALSE	FALSE	FALSE	FALSE	FALSE	FALSE	FALSE	FALSE
AT3G62560	-0.183709	0.0160288	NS	0.0317562	0.688257	NS	0.00498925	0.960915	NS	-0.0713692	0.451818	NS	-0.293627	0.000312993	NS	-0.227843	0.00483308	NS	FALSE	FALSE	FALSE	FALSE	FALSE	FALSE	FALSE	FALSE	FALSE
AT3G62570	-0.0369725	0.865364	NS	0.236884	0.214678	NS	0.458387	0.0230733	NS	0.118256	0.620853	NS	0.017807	0.94804	NS	-0.115359	0.624547	NS	FALSE	FALSE	FALSE	FALSE	FALSE	FALSE	FALSE	FALSE	FALSE
AT3G62580	0.080505	0.393178	NS	-0.280235	0.0011846	NS	-0.0608047	0.54036	NS	-0.188424	0.0578347	NS	0.156667	0.110275	NS	0.0910815	0.399596	NS	FALSE	FALSE	FALSE	FALSE	FALSE	FALSE	FALSE	FALSE	FALSE
AT3G62590	-1.03814	7.99828e-07	repressed	-0.984776	4.21486e-06	NS	-0.739286	0.000321757	NS	-0.65664	0.00225863	NS	-0.647373	0.00111932	NS	-1.03835	1.68933e-06	repressed	TRUE	TRUE	FALSE	TRUE	FALSE	TRUE	FALSE	FALSE	FALSE
AT3G62600	0.384055	0.00181124	NS	-0.465274	0.000121507	NS	-0.212658	0.086396	NS	-0.355813	0.00869499	NS	0.11968	0.404662	NS	0.0670747	0.683733	NS	FALSE	FALSE	FALSE	FALSE	FALSE	FALSE	FALSE	FALSE	FALSE
AT3G62620	0.300635	0.091422	NS	0.132744	0.413468	NS	0.0837665	0.657442	NS	0.0535791	0.817134	NS	0.0891447	0.701294	NS	0.0343633	0.89592	NS	FALSE	FALSE	FALSE	FALSE	FALSE	FALSE	FALSE	FALSE	FALSE
AT3G62630	-0.137835	0.375079	NS	-0.333292	0.01598	NS	-0.0960501	0.554487	NS	-0.158613	0.349446	NS	-0.0166947	0.938747	NS	0.00932015	0.969602	NS	FALSE	FALSE	FALSE	FALSE	FALSE	FALSE	FALSE	FALSE	FALSE
AT3G62650	0.641948	2.48194e-08	NS	0.13132	0.163779	NS	0.208067	0.0381099	NS	0.27992	0.0108241	NS	0.403483	0.000145485	NS	0.479188	9.79759e-06	NS	FALSE	FALSE	FALSE	FALSE	FALSE	FALSE	FALSE	FALSE	FALSE
AT3G62660	-0.73384	1.0648e-07	NS	-0.495232	5.78831e-05	NS	-0.0368603	0.79997	NS	-0.221992	0.104767	NS	-0.360562	0.00503638	NS	-0.445134	0.000570319	NS	FALSE	FALSE	FALSE	FALSE	FALSE	FALSE	FALSE	FALSE	FALSE
AT3G62680	-0.522277	0.0738824	NS	-0.559721	0.0601133	NS	-0.0824044	0.836103	NS	-0.484994	0.134775	NS	-0.155361	0.680106	NS	-0.283123	0.427123	NS	FALSE	FALSE	FALSE	FALSE	FALSE	FALSE	FALSE	FALSE	FALSE
AT3G62690	-1.03269	1.63375e-06	repressed	-0.643063	0.00127503	NS	-0.482007	0.0235052	NS	-0.543471	0.018478	NS	-0.527101	0.0121495	NS	-0.907168	2.50555e-05	NS	TRUE	TRUE	FALSE	TRUE	FALSE	TRUE	FALSE	FALSE	FALSE
AT3G62695	-0.845923	2.98408e-05	NS	-0.706934	0.000585149	NS	-0.541843	0.0131803	NS	-0.344455	0.14732	NS	-0.451118	0.0271436	NS	-0.689977	0.000850439	NS	FALSE	FALSE	FALSE	FALSE	FALSE	FALSE	FALSE	FALSE	FALSE
AT3G62700	-0.696558	0.000195824	NS	0.18722	0.284343	NS	0.309621	0.0930209	NS	-0.208078	0.32975	NS	-0.396005	0.0423999	NS	-0.418597	0.03235	NS	FALSE	FALSE	FALSE	FALSE	FALSE	FALSE	FALSE	FALSE	FALSE
AT3G62720	-0.452355	0.0114892	NS	-0.628749	0.000445269	NS	-0.117529	0.559885	NS	-0.053162	0.837427	NS	0.189598	0.380895	NS	0.111726	0.647155	NS	FALSE	FALSE	FALSE	FALSE	FALSE	FALSE	FALSE	FALSE	FALSE
AT3G62730	0.31976	0.414929	NS	-0.314577	0.396925	NS	-0.459094	0.207009	NS	0.581849	0.174798	NS	-0.0631943	0.914555	NS	-0.259051	0.634025	NS	FALSE	FALSE	FALSE	FALSE	FALSE	FALSE	FALSE	FALSE	FALSE
AT3G62740	-0.953753	0.0536026	NS	0.075423	0.883503	NS	0.236875	0.629749	NS	-0.311993	0.603045	NS	-1.15495	0.032666	repressed	-0.558645	0.348093	NS	FALSE	FALSE	FALSE	FALSE	FALSE	FALSE	FALSE	FALSE	FALSE
AT3G62750	-0.500388	0.391672	NS	-0.741639	0.183917	NS	-0.169601	0.776934	NS	0.862554	0.172523	NS	-0.663424	0.30489	NS	-0.015428	0.98655	NS	FALSE	FALSE	FALSE	FALSE	FALSE	FALSE	FALSE	FALSE	FALSE
AT3G62760	1.19641	0.000169036	induced	-2.55941	3.19155e-08	repressed	-1.34938	0.00039507	repressed	-0.265414	0.438688	NS	0.940522	0.00464083	NS	1.01703	0.00172391	induced	TRUE	TRUE	FALSE	TRUE	FALSE	TRUE	FALSE	FALSE	FALSE
AT3G62770	-0.379056	0.00657262	NS	0.271495	0.0389222	NS	0.121319	0.42094	NS	0.126265	0.467424	NS	-0.179476	0.256525	NS	-0.300889	0.0461614	NS	FALSE	FALSE	FALSE	FALSE	FALSE	FALSE	FALSE	FALSE	FALSE
AT3G62780	-0.0763747	0.73541	NS	-0.325646	0.19477	NS	0.0590502	0.862849	NS	-0.143671	0.589706	NS	0.0901324	0.731526	NS	-0.532929	0.0122404	NS	FALSE	FALSE	FALSE	FALSE	FALSE	FALSE	FALSE	FALSE	FALSE
AT3G62790	0.284929	0.0335461	NS	-0.445696	0.000681794	NS	-0.193626	0.162927	NS	0.0229645	0.908101	NS	0.11333	0.482055	NS	0.0295644	0.885416	NS	FALSE	FALSE	FALSE	FALSE	FALSE	FALSE	FALSE	FALSE	FALSE
AT3G62800	-0.0106977	0.941782	NS	-0.0123922	0.923133	NS	-0.0668937	0.613534	NS	0.0395402	0.810258	NS	-0.139588	0.304351	NS	-0.138026	0.316926	NS	FALSE	FALSE	FALSE	FALSE	FALSE	FALSE	FALSE	FALSE	FALSE
AT3G62810	0.409145	0.0236311	NS	-0.408869	0.0166595	NS	-0.285013	0.127047	NS	0.0877922	0.716102	NS	0.176624	0.409565	NS	0.0349265	0.901119	NS	FALSE	FALSE	FALSE	FALSE	FALSE	FALSE	FALSE	FALSE	FALSE
AT3G62820	-0.227886	0.751544	NS	-1.82507	0.00878151	repressed	-1.22174	0.0459041	repressed	-0.873277	0.210674	NS	-0.436362	0.540452	NS	-0.389743	0.637864	NS	FALSE	FALSE	FALSE	FALSE	FALSE	FALSE	FALSE	FALSE	FALSE
AT3G62830	-0.368545	0.00473783	NS	-0.879558	3.34627e-09	NS	-0.441667	0.00080381	NS	-0.526356	0.000323596	NS	-0.168354	0.252358	NS	-0.530981	0.000127873	NS	FALSE	FALSE	FALSE	FALSE	FALSE	FALSE	FALSE	FALSE	FALSE
AT3G62840	0.259802	0.0270622	NS	-0.201421	0.0702784	NS	-0.13423	0.279427	NS	-0.108852	0.452983	NS	0.143724	0.285754	NS	0.0296074	0.866936	NS	FALSE	FALSE	FALSE	FALSE	FALSE	FALSE	FALSE	FALSE	FALSE
AT3G62860	0.792683	0.000147088	NS	1.51783	5.02751e-11	induced	0.861961	1.06641e-05	NS	0.685319	0.00104064	NS	0.401366	0.0588949	NS	0.709956	0.00059068	NS	FALSE	FALSE	FALSE	FALSE	FALSE	FALSE	FALSE	FALSE	FALSE
AT3G62870	0.39161	0.00899295	NS	-0.37383	0.009258	NS	-0.22314	0.152115	NS	-0.234097	0.180211	NS	0.172807	0.316748	NS	0.246726	0.145391	NS	FALSE	FALSE	FALSE	FALSE	FALSE	FALSE	FALSE	FALSE	FALSE
AT3G62880	0.0232065	0.902884	NS	0.222519	0.111498	NS	0.139799	0.384962	NS	0.467185	0.0053538	NS	-0.0277187	0.899712	NS	-0.0848654	0.67951	NS	FALSE	FALSE	FALSE	FALSE	FALSE	FALSE	FALSE	FALSE	FALSE
AT3G62890	0.365892	0.314983	NS	-0.12289	0.718576	NS	0.304283	0.387803	NS	-0.15681	0.712306	NS	0.265899	0.524766	NS	-0.16724	0.731526	NS	FALSE	FALSE	FALSE	FALSE	FALSE	FALSE	FALSE	FALSE	FALSE
AT3G62900	-0.217376	0.368729	NS	0.300353	0.171439	NS	0.052047	0.852373	NS	-0.0609642	0.853455	NS	-0.419152	0.0944371	NS	-0.235088	0.397017	NS	FALSE	FALSE	FALSE	FALSE	FALSE	FALSE	FALSE	FALSE	FALSE
AT3G62910	0.507429	0.202627	NS	0.312716	0.348086	NS	0.278736	0.452031	NS	0.156077	0.740473	NS	-0.17232	0.736821	NS	-0.0509561	0.927847	NS	FALSE	FALSE	FALSE	FALSE	FALSE	FALSE	FALSE	FALSE	FALSE
AT3G62920	0.232887	0.294961	NS	0.224813	0.253965	NS	0.108632	0.642053	NS	0.282353	0.24706	NS	0.0135338	0.967042	NS	0.288228	0.244832	NS	FALSE	FALSE	FALSE	FALSE	FALSE	FALSE	FALSE	FALSE	FALSE
AT3G62930	2.3276	0.0217577	induced	1.67781	0.024241	induced	0.719778	0.393813	NS	0.935283	0.329893	NS	0.885581	0.495136	NS	2.10118	0.0679357	NS	TRUE	TRUE	FALSE	TRUE	FALSE	FALSE	TRUE	FALSE	FALSE
AT3G62940	0.703318	2.44738e-06	NS	-0.379215	0.00278199	NS	-0.387653	0.00410381	NS	-0.332013	0.0223735	NS	0.0325592	0.862151	NS	0.0239116	0.908925	NS	FALSE	FALSE	FALSE	FALSE	FALSE	FALSE	FALSE	FALSE	FALSE
AT3G62950	1.5608	0.583926	NS	4.16578	0.0315323	induced	2.75616	0.185056	NS	0.746881	0.805445	NS	0.175569	0.965715	NS	2.52706	0.390607	NS	FALSE	FALSE	FALSE	FALSE	FALSE	FALSE	FALSE	FALSE	FALSE
AT3G62960	0.975267	0.12257	NS	-0.34076	0.552716	NS	-1.36218	0.0253452	repressed	0.808565	0.175696	NS	0.610961	0.457156	NS	1.14521	0.118619	NS	FALSE	FALSE	FALSE	FALSE	FALSE	FALSE	FALSE	FALSE	FALSE
AT3G62970	-0.0429909	0.733104	NS	0.158739	0.114967	NS	0.049228	0.688228	NS	0.176409	0.149945	NS	-0.167988	0.167082	NS	0.0196155	0.907587	NS	FALSE	FALSE	FALSE	FALSE	FALSE	FALSE	FALSE	FALSE	FALSE
AT3G62980	-0.0723497	0.465825	NS	0.217424	0.0138788	NS	0.191335	0.0432098	NS	0.122867	0.258046	NS	0.0827951	0.45422	NS	0.122042	0.261538	NS	FALSE	FALSE	FALSE	FALSE	FALSE	FALSE	FALSE	FALSE	FALSE
AT3G63000	-0.122352	0.224317	NS	-0.28131	0.00278244	NS	-0.134433	0.185958	NS	0.160872	0.152119	NS	-0.14912	0.17243	NS	-0.135969	0.229918	NS	FALSE	FALSE	FALSE	FALSE	FALSE	FALSE	FALSE	FALSE	FALSE
AT3G63010	-0.755295	6.01679e-09	NS	-0.0950687	0.371243	NS	-0.00704627	0.960915	NS	0.0216436	0.894051	NS	-0.53411	8.87546e-06	NS	-0.70012	3.98496e-08	NS	FALSE	FALSE	FALSE	FALSE	FALSE	FALSE	FALSE	FALSE	FALSE
AT3G63030	-0.211485	0.077036	NS	-0.251532	0.0319125	NS	-0.384327	0.00227372	NS	-0.0712871	0.650634	NS	-0.157512	0.245615	NS	-0.260005	0.0454034	NS	FALSE	FALSE	FALSE	FALSE	FALSE	FALSE	FALSE	FALSE	FALSE
AT3G63040	-0.33229	0.813513	NS	2.69241	0.0120721	induced	2.46856	0.0195317	induced	-0.307554	0.858182	NS	-1.478	0.331175	NS	-0.804548	0.611609	NS	FALSE	FALSE	FALSE	FALSE	FALSE	FALSE	FALSE	FALSE	FALSE
AT3G63050	-0.831682	0.0136601	NS	-0.797413	0.00727613	NS	-0.532978	0.0836378	NS	-0.32629	0.405306	NS	-0.576289	0.112084	NS	-0.301263	0.484869	NS	FALSE	FALSE	FALSE	FALSE	FALSE	FALSE	FALSE	FALSE	FALSE
AT3G63060	-0.841952	0.00863886	NS	-0.113479	0.745319	NS	-0.442261	0.224691	NS	-0.440815	0.213708	NS	-1.01033	0.00342657	repressed	-0.501368	0.169453	NS	FALSE	FALSE	FALSE	FALSE	FALSE	FALSE	FALSE	FALSE	FALSE
AT3G63070	-0.290696	0.0329068	NS	0.361735	0.00538706	NS	0.203079	0.148062	NS	0.0153366	0.940654	NS	-0.140481	0.378519	NS	-0.112854	0.508295	NS	FALSE	FALSE	FALSE	FALSE	FALSE	FALSE	FALSE	FALSE	FALSE
AT3G63080	0.0814366	0.45723	NS	0.18043	0.0645073	NS	0.264019	0.0120412	NS	0.294583	0.0100535	NS	0.0509854	0.703549	NS	-0.00414118	0.980442	NS	FALSE	FALSE	FALSE	FALSE	FALSE	FALSE	FALSE	FALSE	FALSE
AT3G63090	0.232031	0.283812	NS	-0.505183	0.00807014	NS	-0.123199	0.575302	NS	-0.0413895	0.885411	NS	-0.0887402	0.750193	NS	0.0825621	0.775955	NS	FALSE	FALSE	FALSE	FALSE	FALSE	FALSE	FALSE	FALSE	FALSE
AT3G63110	1.27661	0.00054841	induced	2.10038	1.22828e-08	induced	1.14048	0.000510329	induced	0.8475	0.0200776	NS	1.74466	1.92895e-05	induced	1.58946	8.98724e-05	induced	TRUE	TRUE	FALSE	FALSE	TRUE	FALSE	TRUE	TRUE	FALSE
AT3G63120	-0.211085	0.139102	NS	-0.517839	0.000257805	NS	-0.515005	0.00048403	NS	-0.209408	0.194143	NS	-0.153149	0.352419	NS	-0.300516	0.0519781	NS	FALSE	FALSE	FALSE	FALSE	FALSE	FALSE	FALSE	FALSE	FALSE
AT3G63130	0.217562	0.108426	NS	-0.486262	0.000210632	NS	-0.402457	0.00303826	NS	-0.256617	0.0838629	NS	0.079997	0.641302	NS	0.0771966	0.666335	NS	FALSE	FALSE	FALSE	FALSE	FALSE	FALSE	FALSE	FALSE	FALSE
AT3G63140	-0.0907668	0.836805	NS	-0.0134487	0.970619	NS	-0.762042	0.0305697	NS	0.183692	0.680525	NS	0.0476717	0.932351	NS	-0.00744276	0.989996	NS	FALSE	FALSE	FALSE	FALSE	FALSE	FALSE	FALSE	FALSE	FALSE
AT3G63150	-0.256021	0.00241015	NS	0.0282879	0.742928	NS	0.111256	0.19882	NS	-0.0582628	0.585869	NS	-0.0226362	0.845575	NS	-0.124737	0.189864	NS	FALSE	FALSE	FALSE	FALSE	FALSE	FALSE	FALSE	FALSE	FALSE
AT3G63160	1.09284	0.245041	NS	-0.0102602	0.990351	NS	0.99244	0.258618	NS	1.78621	0.0795282	NS	0.824647	0.493842	NS	1.49921	0.180278	NS	FALSE	FALSE	FALSE	FALSE	FALSE	FALSE	FALSE	FALSE	FALSE
AT3G63170	0.244306	0.020383	NS	-0.511746	6.79632e-06	NS	-0.368247	0.00123551	NS	-0.14383	0.229427	NS	0.186463	0.111424	NS	0.134136	0.277724	NS	FALSE	FALSE	FALSE	FALSE	FALSE	FALSE	FALSE	FALSE	FALSE
AT3G63180	-0.714479	4.67464e-05	NS	0.0326939	0.852736	NS	0.0426015	0.829824	NS	0.0337825	0.889986	NS	-0.639624	0.000314593	NS	-0.547455	0.00178434	NS	FALSE	FALSE	FALSE	FALSE	FALSE	FALSE	FALSE	FALSE	FALSE
AT3G63190	0.234299	0.0401644	NS	0.372535	0.000434042	NS	0.417066	0.000243311	NS	0.326434	0.00767886	NS	0.327778	0.00754216	NS	0.530351	1.89243e-05	NS	FALSE	FALSE	FALSE	FALSE	FALSE	FALSE	FALSE	FALSE	FALSE
AT3G63200	0.459922	0.000511798	NS	0.0865089	0.498367	NS	0.0942466	0.505658	NS	0.0562966	0.75069	NS	0.52429	0.000157505	NS	0.455036	0.000882163	NS	FALSE	FALSE	FALSE	FALSE	FALSE	FALSE	FALSE	FALSE	FALSE
AT3G63210	-0.289006	0.070962	NS	0.951997	7.1002e-08	NS	0.782893	7.09012e-06	NS	0.413033	0.0194976	NS	0.0135879	0.953944	NS	0.0763225	0.72775	NS	FALSE	FALSE	FALSE	FALSE	FALSE	FALSE	FALSE	FALSE	FALSE
AT3G63215	-0.135338	0.411184	NS	0.963804	2.61133e-08	NS	0.799149	2.66755e-06	NS	0.455965	0.00773715	NS	-0.0476016	0.818926	NS	0.0733878	0.72683	NS	FALSE	FALSE	FALSE	FALSE	FALSE	FALSE	FALSE	FALSE	FALSE
AT3G63220	-0.0177384	0.922069	NS	0.409698	0.00295414	NS	0.338107	0.0221237	NS	0.141657	0.426608	NS	-0.0590903	0.771612	NS	-0.0636133	0.75935	NS	FALSE	FALSE	FALSE	FALSE	FALSE	FALSE	FALSE	FALSE	FALSE
AT3G63240	0.292507	0.0172753	NS	0.144124	0.203447	NS	0.0508417	0.711724	NS	0.196933	0.146084	NS	0.295537	0.0221945	NS	0.114823	0.432829	NS	FALSE	FALSE	FALSE	FALSE	FALSE	FALSE	FALSE	FALSE	FALSE
AT3G63250	0.216522	0.00191795	NS	-0.0125491	0.864449	NS	0.0735944	0.31347	NS	0.155206	0.0426079	NS	0.102366	0.185374	NS	0.0792246	0.333974	NS	FALSE	FALSE	FALSE	FALSE	FALSE	FALSE	FALSE	FALSE	FALSE
AT3G63255	-0.0133651	0.924933	NS	0.347629	0.00179502	NS	0.210224	0.0783718	NS	0.169795	0.204264	NS	0.301673	0.0148687	NS	-0.0502961	0.756337	NS	FALSE	FALSE	FALSE	FALSE	FALSE	FALSE	FALSE	FALSE	FALSE
AT3G63260	-0.0300106	0.836495	NS	0.258266	0.0275313	NS	0.147096	0.259644	NS	0.0679669	0.68479	NS	0.344487	0.00894701	NS	-0.0150338	0.940063	NS	FALSE	FALSE	FALSE	FALSE	FALSE	FALSE	FALSE	FALSE	FALSE
AT3G63270	0.101818	0.412885	NS	0.225471	0.0423983	NS	0.223726	0.061299	NS	0.176106	0.191236	NS	0.206344	0.113076	NS	0.0936434	0.524642	NS	FALSE	FALSE	FALSE	FALSE	FALSE	FALSE	FALSE	FALSE	FALSE
AT3G63280	-0.48266	0.00200138	NS	-0.495816	0.00129927	NS	-0.619238	0.00015049	NS	-0.0622104	0.771794	NS	-0.326846	0.0504523	NS	-0.261242	0.135636	NS	FALSE	FALSE	FALSE	FALSE	FALSE	FALSE	FALSE	FALSE	FALSE
AT3G63290	-0.172404	0.362631	NS	-0.312323	0.0520141	NS	-0.296164	0.0823604	NS	0.0464797	0.843582	NS	0.0768954	0.745947	NS	0.133863	0.558779	NS	FALSE	FALSE	FALSE	FALSE	FALSE	FALSE	FALSE	FALSE	FALSE
AT3G63300	0.294284	0.00113697	NS	-0.236112	0.00565246	NS	-0.268959	0.00297609	NS	0.137481	0.172837	NS	0.29738	0.00150704	NS	0.229268	0.0144419	NS	FALSE	FALSE	FALSE	FALSE	FALSE	FALSE	FALSE	FALSE	FALSE
AT3G63310	-0.888132	5.16104e-11	NS	-0.106557	0.298534	NS	0.0484602	0.693458	NS	-0.27937	0.0172259	NS	-0.507511	1.2011e-05	NS	-0.455976	6.25932e-05	NS	FALSE	FALSE	FALSE	FALSE	FALSE	FALSE	FALSE	FALSE	FALSE
AT3G63320	-0.863042	0.348427	NS	-0.775581	0.375457	NS	1.20925	0.188282	NS	-0.44011	0.712695	NS	0.493519	0.638986	NS	0.0157572	0.990314	NS	FALSE	FALSE	FALSE	FALSE	FALSE	FALSE	FALSE	FALSE	FALSE
AT3G63340	-0.421041	0.000397433	NS	0.650452	2.13921e-07	NS	0.325582	0.00543543	NS	0.167218	0.211683	NS	-0.309511	0.0117277	NS	-0.248723	0.0469826	NS	FALSE	FALSE	FALSE	FALSE	FALSE	FALSE	FALSE	FALSE	FALSE
AT3G63350	-0.937528	0.211702	NS	1.43048	0.0236211	induced	0.790395	0.248409	NS	0.475641	0.660268	NS	-0.39908	0.691212	NS	-0.406331	0.721372	NS	FALSE	FALSE	FALSE	FALSE	FALSE	FALSE	FALSE	FALSE	FALSE
AT3G63360	-0.745966	0.0164785	NS	-1.10685	0.00156529	repressed	-0.56504	0.121789	NS	-0.31715	0.433284	NS	-0.504116	0.136932	NS	-0.829892	0.0130639	NS	FALSE	FALSE	FALSE	FALSE	FALSE	FALSE	FALSE	FALSE	FALSE
AT3G63370	0.113176	0.726904	NS	0.143762	0.583717	NS	0.216024	0.444465	NS	0.0281221	0.941018	NS	0.262567	0.459022	NS	0.642396	0.0353255	NS	FALSE	FALSE	FALSE	FALSE	FALSE	FALSE	FALSE	FALSE	FALSE
AT3G63380	-1.20813	0.00223141	repressed	-0.130647	0.755503	NS	-0.217121	0.654778	NS	-0.0979542	0.869739	NS	-1.21797	0.00352459	repressed	-1.86069	1.95168e-05	repressed	TRUE	TRUE	FALSE	TRUE	FALSE	TRUE	FALSE	TRUE	FALSE
AT3G63390	-0.273485	0.0369628	NS	0.0194423	0.886345	NS	0.0623462	0.67682	NS	0.308611	0.0328243	NS	-0.269392	0.0691271	NS	-0.196426	0.19757	NS	FALSE	FALSE	FALSE	FALSE	FALSE	FALSE	FALSE	FALSE	FALSE
AT3G63400	0.0888002	0.430114	NS	0.157864	0.11414	NS	-0.00664433	0.962053	NS	-0.0540139	0.705995	NS	-0.224941	0.0486408	NS	-0.0515336	0.723502	NS	FALSE	FALSE	FALSE	FALSE	FALSE	FALSE	FALSE	FALSE	FALSE
AT3G63410	0.0635933	0.658969	NS	-0.0588756	0.653417	NS	0.0294305	0.850276	NS	0.00503098	0.979509	NS	0.0427196	0.810038	NS	0.030404	0.875991	NS	FALSE	FALSE	FALSE	FALSE	FALSE	FALSE	FALSE	FALSE	FALSE
AT3G63420	0.188988	0.188111	NS	0.189226	0.159449	NS	0.141057	0.351872	NS	0.333842	0.0324918	NS	-0.0427489	0.825513	NS	0.0471423	0.814408	NS	FALSE	FALSE	FALSE	FALSE	FALSE	FALSE	FALSE	FALSE	FALSE
AT3G63430	0.302501	0.149894	NS	0.12343	0.542356	NS	0.253623	0.225693	NS	0.387498	0.0759002	NS	0.446497	0.0479029	NS	0.469717	0.0334604	NS	FALSE	FALSE	FALSE	FALSE	FALSE	FALSE	FALSE	FALSE	FALSE
AT3G63440	-0.245702	0.391391	NS	-1.28987	5.61289e-06	repressed	-0.792655	0.00389304	NS	0.0127002	0.974619	NS	-0.965481	0.00059008	NS	-0.678986	0.0154035	NS	FALSE	FALSE	FALSE	FALSE	FALSE	FALSE	FALSE	FALSE	FALSE
AT3G63450	-0.354867	0.00469166	NS	-0.401855	0.000633693	NS	-0.221101	0.0658484	NS	0.154486	0.272508	NS	-0.341726	0.00965278	NS	-0.500995	0.000120631	NS	FALSE	FALSE	FALSE	FALSE	FALSE	FALSE	FALSE	FALSE	FALSE
AT3G63460	-0.281069	0.000702302	NS	-0.35531	1.76884e-05	NS	-0.179241	0.0294088	NS	-0.343012	0.000246083	NS	0.0539564	0.594596	NS	-0.0830069	0.400221	NS	FALSE	FALSE	FALSE	FALSE	FALSE	FALSE	FALSE	FALSE	FALSE
AT3G63470	0.162069	0.387761	NS	-0.877404	6.86326e-06	NS	-0.269801	0.154192	NS	-0.306607	0.125406	NS	0.686117	0.000323401	NS	0.196231	0.355635	NS	FALSE	FALSE	FALSE	FALSE	FALSE	FALSE	FALSE	FALSE	FALSE
AT3G63480	0.376478	0.0271676	NS	-0.629449	0.000273873	NS	-0.337448	0.0469858	NS	0.0935381	0.649676	NS	0.464879	0.00992089	NS	0.453807	0.0112353	NS	FALSE	FALSE	FALSE	FALSE	FALSE	FALSE	FALSE	FALSE	FALSE
AT3G63490	0.172262	0.148737	NS	0.72823	1.76675e-08	NS	0.439804	0.000222815	NS	0.490464	0.000173977	NS	0.259653	0.0406504	NS	0.36527	0.00308449	NS	FALSE	FALSE	FALSE	FALSE	FALSE	FALSE	FALSE	FALSE	FALSE
AT3G63500	-0.217678	0.179737	NS	0.864209	6.25357e-07	NS	0.419722	0.0102992	NS	0.146936	0.454561	NS	-0.398293	0.0190248	NS	-0.31837	0.0693745	NS	FALSE	FALSE	FALSE	FALSE	FALSE	FALSE	FALSE	FALSE	FALSE
AT3G63510	0.332616	0.133526	NS	0.182267	0.353406	NS	0.00739234	0.977762	NS	0.312872	0.17034	NS	0.13679	0.621694	NS	0.17235	0.51711	NS	FALSE	FALSE	FALSE	FALSE	FALSE	FALSE	FALSE	FALSE	FALSE
AT3G63520	-0.921192	1.16715e-06	NS	0.247763	0.109064	NS	0.0548636	0.775808	NS	0.306393	0.112721	NS	-1.00707	2.66645e-07	repressed	-0.668522	0.000203633	NS	FALSE	FALSE	FALSE	FALSE	FALSE	FALSE	FALSE	FALSE	FALSE
AT3G63530	-0.00996188	0.957354	NS	0.148492	0.275761	NS	0.0658888	0.683701	NS	0.117636	0.50971	NS	0.158857	0.364476	NS	0.268436	0.104735	NS	FALSE	FALSE	FALSE	FALSE	FALSE	FALSE	FALSE	FALSE	FALSE
AT3G63540	-0.0369019	0.953155	NS	0.87143	0.0282509	NS	0.65002	0.136989	NS	0.904846	0.066953	NS	0.336407	0.596439	NS	0.819182	0.141249	NS	FALSE	FALSE	FALSE	FALSE	FALSE	FALSE	FALSE	FALSE	FALSE
AT4G00020	-0.0356473	0.829386	NS	-0.563177	5.22584e-05	NS	-0.18151	0.198861	NS	-0.197654	0.200824	NS	0.154172	0.341952	NS	0.029187	0.889328	NS	FALSE	FALSE	FALSE	FALSE	FALSE	FALSE	FALSE	FALSE	FALSE
AT4G00026	0.380456	0.00531996	NS	-0.11915	0.35598	NS	-0.17118	0.218072	NS	0.0545996	0.762147	NS	0.161893	0.301198	NS	0.135638	0.40171	NS	FALSE	FALSE	FALSE	FALSE	FALSE	FALSE	FALSE	FALSE	FALSE
AT4G00030	-0.713701	0.00286633	NS	0.309467	0.142996	NS	0.0724364	0.782332	NS	0.0658036	0.843745	NS	-0.602223	0.0176552	NS	-0.379773	0.141889	NS	FALSE	FALSE	FALSE	FALSE	FALSE	FALSE	FALSE	FALSE	FALSE
AT4G00040	-0.535741	0.00144393	NS	0.437071	0.00391015	NS	0.0560205	0.764031	NS	0.470446	0.00925656	NS	-0.882102	2.09824e-06	NS	-0.487808	0.00493498	NS	FALSE	FALSE	FALSE	FALSE	FALSE	FALSE	FALSE	FALSE	FALSE
AT4G00060	-0.35108	0.0194778	NS	0.348233	0.012894	NS	0.199613	0.194056	NS	0.238093	0.162655	NS	-0.190187	0.26504	NS	-0.024832	0.91441	NS	FALSE	FALSE	FALSE	FALSE	FALSE	FALSE	FALSE	FALSE	FALSE
AT4G00070	0.37031	0.213773	NS	-0.7302	0.0101083	NS	0.0330336	0.928342	NS	0.443552	0.162139	NS	-0.14844	0.702451	NS	-0.0086712	0.985015	NS	FALSE	FALSE	FALSE	FALSE	FALSE	FALSE	FALSE	FALSE	FALSE
AT4G00080	0.277624	0.140777	NS	-0.659519	0.00021547	NS	-0.412429	0.023667	NS	-0.258904	0.207021	NS	0.162629	0.473346	NS	0.0116862	0.970781	NS	FALSE	FALSE	FALSE	FALSE	FALSE	FALSE	FALSE	FALSE	FALSE
AT4G00090	0.325788	0.00460359	NS	-0.149752	0.168519	NS	0.0752122	0.555768	NS	-0.152247	0.25028	NS	0.271135	0.0272049	NS	0.248249	0.0449411	NS	FALSE	FALSE	FALSE	FALSE	FALSE	FALSE	FALSE	FALSE	FALSE
AT4G00100	0.401688	0.0101819	NS	-0.237794	0.110999	NS	-0.0658708	0.719659	NS	-0.111965	0.583516	NS	0.241941	0.161218	NS	0.272921	0.119015	NS	FALSE	FALSE	FALSE	FALSE	FALSE	FALSE	FALSE	FALSE	FALSE
AT4G00110	0.0327953	0.849764	NS	-0.0192254	0.901252	NS	0.0440374	0.794709	NS	0.209952	0.192046	NS	0.181256	0.285941	NS	0.228043	0.172038	NS	FALSE	FALSE	FALSE	FALSE	FALSE	FALSE	FALSE	FALSE	FALSE
AT4G00150	-0.338988	0.0119415	NS	-0.354655	0.00657851	NS	0.0840734	0.583237	NS	0.0479229	0.799812	NS	-0.0219132	0.909762	NS	-0.0877416	0.616029	NS	FALSE	FALSE	FALSE	FALSE	FALSE	FALSE	FALSE	FALSE	FALSE
AT4G00170	0.0438906	0.718873	NS	-0.0345697	0.758058	NS	-0.184999	0.0905844	NS	-0.0408611	0.784346	NS	-0.0267227	0.858207	NS	-0.0140305	0.93536	NS	FALSE	FALSE	FALSE	FALSE	FALSE	FALSE	FALSE	FALSE	FALSE
AT4G00200	-0.421751	0.0123257	NS	0.713432	1.39963e-05	NS	0.602618	0.000341031	NS	0.617523	0.00100534	NS	-0.398929	0.0282134	NS	-0.439189	0.0131484	NS	FALSE	FALSE	FALSE	FALSE	FALSE	FALSE	FALSE	FALSE	FALSE
AT4G00210	-0.965195	0.179872	NS	0.66727	0.355383	NS	-0.0832249	0.915952	NS	0.696381	0.390821	NS	-0.0721644	0.94635	NS	0.0779235	0.944719	NS	FALSE	FALSE	FALSE	FALSE	FALSE	FALSE	FALSE	FALSE	FALSE
AT4G00220	0.0068652	0.985551	NS	0.46489	0.0724967	NS	0.368154	0.186409	NS	0.479322	0.124514	NS	-0.296336	0.39723	NS	-0.11757	0.770913	NS	FALSE	FALSE	FALSE	FALSE	FALSE	FALSE	FALSE	FALSE	FALSE
AT4G00230	0.316153	0.113197	NS	0.945136	3.4151e-06	NS	0.638053	0.00141211	NS	0.458363	0.0340968	NS	0.498244	0.0178642	NS	0.373482	0.0853384	NS	FALSE	FALSE	FALSE	FALSE	FALSE	FALSE	FALSE	FALSE	FALSE
AT4G00231	-0.0293991	0.816894	NS	0.0451585	0.680312	NS	0.0240161	0.852539	NS	0.087139	0.514021	NS	0.0377502	0.799598	NS	0.20847	0.0797016	NS	FALSE	FALSE	FALSE	FALSE	FALSE	FALSE	FALSE	FALSE	FALSE
AT4G00238	-0.0921459	0.491691	NS	0.374087	0.000995939	NS	0.134289	0.279019	NS	0.0145439	0.936072	NS	-0.204155	0.136002	NS	-0.0332483	0.854781	NS	FALSE	FALSE	FALSE	FALSE	FALSE	FALSE	FALSE	FALSE	FALSE
AT4G00240	0.422002	0.00162603	NS	0.112829	0.39261	NS	0.3245	0.016369	NS	0.402805	0.00503547	NS	0.440109	0.00151077	NS	0.123484	0.434629	NS	FALSE	FALSE	FALSE	FALSE	FALSE	FALSE	FALSE	FALSE	FALSE
AT4G00270	0.0111256	0.937833	NS	0.257146	0.014545	NS	0.0216811	0.873029	NS	0.236444	0.0616041	NS	-0.11358	0.401205	NS	-0.131027	0.333021	NS	FALSE	FALSE	FALSE	FALSE	FALSE	FALSE	FALSE	FALSE	FALSE
AT4G00290	0.191752	0.0482963	NS	0.304137	0.00113114	NS	0.182134	0.0638813	NS	0.0506784	0.694309	NS	-0.0304248	0.81871	NS	-0.00753775	0.962274	NS	FALSE	FALSE	FALSE	FALSE	FALSE	FALSE	FALSE	FALSE	FALSE
AT4G00300	-0.0269164	0.810602	NS	-0.249898	0.00726087	NS	-0.0636475	0.561128	NS	-0.201561	0.0623957	NS	0.315603	0.00210497	NS	0.0235116	0.871569	NS	FALSE	FALSE	FALSE	FALSE	FALSE	FALSE	FALSE	FALSE	FALSE
AT4G00305	0.174169	0.656657	NS	0.267697	0.428046	NS	0.292352	0.446841	NS	-0.163408	0.750233	NS	-0.36081	0.379568	NS	-0.750501	0.0576028	NS	FALSE	FALSE	FALSE	FALSE	FALSE	FALSE	FALSE	FALSE	FALSE
AT4G00310	0.209386	0.421349	NS	-0.481125	0.0233568	NS	-0.218303	0.361052	NS	-0.200761	0.467166	NS	-0.12788	0.686513	NS	0.206341	0.490275	NS	FALSE	FALSE	FALSE	FALSE	FALSE	FALSE	FALSE	FALSE	FALSE
AT4G00330	-0.73959	9.53468e-07	NS	-0.115907	0.393204	NS	-0.231215	0.100302	NS	-0.0993084	0.577269	NS	-0.374799	0.0105515	NS	-0.431337	0.00317365	NS	FALSE	FALSE	FALSE	FALSE	FALSE	FALSE	FALSE	FALSE	FALSE
AT4G00335	-0.50874	4.28173e-05	NS	0.340893	0.00197867	NS	-0.0514608	0.6989	NS	0.225451	0.0915426	NS	-0.573054	1.05088e-05	NS	-0.238386	0.062694	NS	FALSE	FALSE	FALSE	FALSE	FALSE	FALSE	FALSE	FALSE	FALSE
AT4G00340	-0.584427	0.000125767	NS	-0.594708	4.64257e-05	NS	-0.641211	3.64167e-05	NS	0.0623641	0.756984	NS	-0.43185	0.00539147	NS	-0.419048	0.00689423	NS	FALSE	FALSE	FALSE	FALSE	FALSE	FALSE	FALSE	FALSE	FALSE
AT4G00350	-0.0677795	0.95728	NS	-1.87214	0.0420573	repressed	0.383311	0.727433	NS	0.569856	0.66408	NS	0.270636	0.847444	NS	-0.205921	0.894156	NS	FALSE	FALSE	FALSE	FALSE	FALSE	FALSE	FALSE	FALSE	FALSE
AT4G00355	-0.254337	0.0224277	NS	0.20501	0.0521751	NS	0.164467	0.154458	NS	0.222994	0.0769933	NS	-0.164556	0.186444	NS	-0.140041	0.28359	NS	FALSE	FALSE	FALSE	FALSE	FALSE	FALSE	FALSE	FALSE	FALSE
AT4G00360	-1.31287	1.92067e-07	repressed	-1.49599	1.3405e-08	repressed	-0.926646	0.000134375	NS	-0.95404	0.000254797	NS	-1.20093	1.57735e-06	repressed	-1.65313	1.68165e-09	repressed	TRUE	TRUE	FALSE	TRUE	FALSE	FALSE	TRUE	TRUE	FALSE
AT4G00370	-0.590191	0.000490834	NS	-0.27485	0.0661909	NS	-0.00638406	0.975876	NS	-0.254799	0.149719	NS	-0.189378	0.317047	NS	-0.204516	0.284571	NS	FALSE	FALSE	FALSE	FALSE	FALSE	FALSE	FALSE	FALSE	FALSE
AT4G00380	-0.192179	0.5266	NS	-0.101851	0.705844	NS	-0.541433	0.0377358	NS	0.53863	0.0634692	NS	-0.876113	0.00284784	NS	-0.348063	0.274248	NS	FALSE	FALSE	FALSE	FALSE	FALSE	FALSE	FALSE	FALSE	FALSE
AT4G00390	-3.63976	6.14487e-05	repressed	-2.04524	0.0152478	repressed	-0.863367	0.418689	NS	-2.77652	0.0126371	repressed	-2.76168	0.0011989	repressed	-2.27069	0.00589978	repressed	TRUE	FALSE	TRUE	TRUE	FALSE	FALSE	TRUE	FALSE	FALSE
AT4G00400	-0.963048	1.44684e-07	NS	-0.528349	0.000901988	NS	-0.277506	0.0971385	NS	-0.376485	0.0464156	NS	-0.685995	0.000103503	NS	-0.708176	6.17939e-05	NS	FALSE	FALSE	FALSE	FALSE	FALSE	FALSE	FALSE	FALSE	FALSE
AT4G00420	-0.147646	0.322025	NS	-0.131849	0.343018	NS	-0.0830658	0.601404	NS	-0.0607604	0.750552	NS	-0.177147	0.273237	NS	-0.0245682	0.910859	NS	FALSE	FALSE	FALSE	FALSE	FALSE	FALSE	FALSE	FALSE	FALSE
AT4G00430	-0.770365	2.06487e-05	NS	-1.05646	4.23864e-08	repressed	-0.816277	1.12777e-05	NS	-0.657708	0.000603029	NS	-0.354998	0.052453	NS	-0.503118	0.00520505	NS	FALSE	FALSE	FALSE	FALSE	FALSE	FALSE	FALSE	FALSE	FALSE
AT4G00440	-0.271329	0.0505462	NS	-0.359488	0.00658632	NS	-0.350765	0.0127662	NS	-0.143199	0.393121	NS	-0.352297	0.0171438	NS	-0.391036	0.00802427	NS	FALSE	FALSE	FALSE	FALSE	FALSE	FALSE	FALSE	FALSE	FALSE
AT4G00450	-0.624966	2.67317e-05	NS	0.294524	0.0271506	NS	0.146258	0.330107	NS	0.066826	0.730118	NS	-0.214583	0.170179	NS	-0.215829	0.177978	NS	FALSE	FALSE	FALSE	FALSE	FALSE	FALSE	FALSE	FALSE	FALSE
AT4G00460	0.699409	7.15782e-05	NS	-0.201483	0.237825	NS	0.217332	0.230669	NS	0.0456696	0.839475	NS	0.504911	0.00388144	NS	0.220658	0.239101	NS	FALSE	FALSE	FALSE	FALSE	FALSE	FALSE	FALSE	FALSE	FALSE
AT4G00480	0.815595	5.21604e-06	NS	-0.277883	0.0794154	NS	-0.165616	0.347616	NS	-0.00288958	0.991152	NS	0.238634	0.185858	NS	0.0356339	0.882477	NS	FALSE	FALSE	FALSE	FALSE	FALSE	FALSE	FALSE	FALSE	FALSE
AT4G00490	0.121604	0.436912	NS	-0.621494	2.88948e-05	NS	-0.400075	0.00579449	NS	-0.0531493	0.791851	NS	0.0864501	0.649148	NS	-0.0708077	0.726616	NS	FALSE	FALSE	FALSE	FALSE	FALSE	FALSE	FALSE	FALSE	FALSE
AT4G00500	0.327626	0.0133912	NS	0.205908	0.102162	NS	0.140179	0.315927	NS	0.198628	0.191236	NS	0.250868	0.0818231	NS	0.106307	0.522384	NS	FALSE	FALSE	FALSE	FALSE	FALSE	FALSE	FALSE	FALSE	FALSE
AT4G00520	-0.357248	0.0350538	NS	0.254123	0.113052	NS	-0.306371	0.0648534	NS	0.0557223	0.809924	NS	-0.166528	0.404706	NS	0.010167	0.971904	NS	FALSE	FALSE	FALSE	FALSE	FALSE	FALSE	FALSE	FALSE	FALSE
AT4G00525	0.542687	0.030704	NS	-0.222351	0.374203	NS	-0.489187	0.0408762	NS	0.282403	0.318549	NS	0.0522497	0.881576	NS	0.179903	0.57783	NS	FALSE	FALSE	FALSE	FALSE	FALSE	FALSE	FALSE	FALSE	FALSE
AT4G00530	0.429969	0.114023	NS	-0.143484	0.574028	NS	-0.132248	0.653387	NS	0.497558	0.0921235	NS	-0.144363	0.68269	NS	0.0642871	0.870689	NS	FALSE	FALSE	FALSE	FALSE	FALSE	FALSE	FALSE	FALSE	FALSE
AT4G00550	0.193675	0.201135	NS	0.223673	0.115041	NS	0.315588	0.0383445	NS	0.292278	0.0791879	NS	0.364798	0.0197549	NS	-0.0194037	0.935282	NS	FALSE	FALSE	FALSE	FALSE	FALSE	FALSE	FALSE	FALSE	FALSE
AT4G00560	0.252569	0.0516331	NS	0.368007	0.00244769	NS	0.20613	0.110298	NS	0.415809	0.00355978	NS	0.207613	0.150008	NS	0.394889	0.00381478	NS	FALSE	FALSE	FALSE	FALSE	FALSE	FALSE	FALSE	FALSE	FALSE
AT4G00570	0.131088	0.100968	NS	-0.384628	3.38682e-06	NS	-0.250651	0.00203864	NS	-0.169612	0.0554447	NS	0.310916	0.000245546	NS	0.126486	0.158268	NS	FALSE	FALSE	FALSE	FALSE	FALSE	FALSE	FALSE	FALSE	FALSE
AT4G00585	0.223748	0.0626818	NS	-0.238301	0.0354831	NS	-0.134289	0.289199	NS	-0.043985	0.794643	NS	0.297945	0.0197549	NS	0.196373	0.146138	NS	FALSE	FALSE	FALSE	FALSE	FALSE	FALSE	FALSE	FALSE	FALSE
AT4G00590	0.241121	0.231694	NS	0.458897	0.00878116	NS	0.450592	0.0187037	NS	0.232716	0.300497	NS	-0.169315	0.473738	NS	-0.0112638	0.971822	NS	FALSE	FALSE	FALSE	FALSE	FALSE	FALSE	FALSE	FALSE	FALSE
AT4G00620	0.392058	0.0501095	NS	-0.712599	0.00024029	NS	-0.41409	0.0361343	NS	-0.378725	0.073353	NS	0.112728	0.66562	NS	0.204903	0.389358	NS	FALSE	FALSE	FALSE	FALSE	FALSE	FALSE	FALSE	FALSE	FALSE
AT4G00630	0.0588051	0.565402	NS	-0.0368395	0.701683	NS	0.0257105	0.818535	NS	-0.230892	0.026195	NS	0.36143	0.000307115	NS	0.178576	0.0850935	NS	FALSE	FALSE	FALSE	FALSE	FALSE	FALSE	FALSE	FALSE	FALSE
AT4G00650	-0.217286	0.142289	NS	0.174285	0.196479	NS	-0.0181837	0.918216	NS	0.122968	0.484016	NS	-0.200295	0.219831	NS	0.0550452	0.78614	NS	FALSE	FALSE	FALSE	FALSE	FALSE	FALSE	FALSE	FALSE	FALSE
AT4G00651	-0.116981	0.912445	NS	0.00203208	0.997913	NS	0.590802	0.515642	NS	-0.44431	0.689407	NS	0.217812	0.855691	NS	0.235012	0.857237	NS	FALSE	FALSE	FALSE	FALSE	FALSE	FALSE	FALSE	FALSE	FALSE
AT4G00660	-0.24314	0.00358407	NS	-0.208739	0.00810783	NS	0.0279065	0.77531	NS	-0.197977	0.0315456	NS	-0.114052	0.22297	NS	-0.22132	0.012494	NS	FALSE	FALSE	FALSE	FALSE	FALSE	FALSE	FALSE	FALSE	FALSE
AT4G00670	-0.174055	0.493958	NS	-2.80223	6.56607e-12	repressed	-2.68821	1.67616e-09	repressed	-0.591048	0.0267505	NS	-0.885936	0.000366481	NS	-1.01337	6.47167e-05	repressed	FALSE	FALSE	FALSE	FALSE	FALSE	FALSE	FALSE	FALSE	FALSE
AT4G00680	0.101279	0.640939	NS	-0.637793	0.00383221	NS	-0.278653	0.280318	NS	-0.0959184	0.715835	NS	-0.125472	0.606946	NS	-0.370278	0.0857355	NS	FALSE	FALSE	FALSE	FALSE	FALSE	FALSE	FALSE	FALSE	FALSE
AT4G00690	-0.100711	0.771079	NS	-0.173214	0.525331	NS	0.183221	0.545131	NS	-0.132506	0.718418	NS	-0.1805	0.628915	NS	0.00876241	0.985016	NS	FALSE	FALSE	FALSE	FALSE	FALSE	FALSE	FALSE	FALSE	FALSE
AT4G00695	-0.240526	0.609117	NS	-0.198226	0.619327	NS	-0.371521	0.380689	NS	-0.575995	0.195353	NS	-0.151109	0.794499	NS	-0.258344	0.652223	NS	FALSE	FALSE	FALSE	FALSE	FALSE	FALSE	FALSE	FALSE	FALSE
AT4G00700	-0.744277	0.000318958	NS	0.176189	0.390109	NS	0.163981	0.476383	NS	0.0310135	0.918947	NS	-0.477806	0.0251194	NS	-0.796882	0.000198891	NS	FALSE	FALSE	FALSE	FALSE	FALSE	FALSE	FALSE	FALSE	FALSE
AT4G00710	-0.012153	0.90738	NS	-0.289305	0.000497891	NS	-0.141038	0.105074	NS	-0.0764855	0.468163	NS	0.128116	0.175569	NS	-0.00874656	0.950259	NS	FALSE	FALSE	FALSE	FALSE	FALSE	FALSE	FALSE	FALSE	FALSE
AT4G00720	-0.335199	0.00184558	NS	0.260407	0.0105887	NS	0.20756	0.0566942	NS	0.0828135	0.540485	NS	0.0220296	0.882897	NS	0.0115593	0.946961	NS	FALSE	FALSE	FALSE	FALSE	FALSE	FALSE	FALSE	FALSE	FALSE
AT4G00730	0.261284	0.110381	NS	-0.000148079	0.999212	NS	0.00687729	0.974366	NS	0.221794	0.226724	NS	0.269533	0.131618	NS	0.261359	0.145391	NS	FALSE	FALSE	FALSE	FALSE	FALSE	FALSE	FALSE	FALSE	FALSE
AT4G00740	0.0483652	0.595452	NS	-0.501599	5.48185e-08	NS	-0.294196	0.000635175	NS	-0.293364	0.00153331	NS	0.148436	0.100903	NS	0.054333	0.615824	NS	FALSE	FALSE	FALSE	FALSE	FALSE	FALSE	FALSE	FALSE	FALSE
AT4G00750	-0.105892	0.698612	NS	-0.384899	0.0643506	NS	-0.464028	0.0345551	NS	0.0654458	0.83457	NS	-0.0608974	0.858134	NS	-0.157027	0.607468	NS	FALSE	FALSE	FALSE	FALSE	FALSE	FALSE	FALSE	FALSE	FALSE
AT4G00752	0.159888	0.207222	NS	0.53789	1.29832e-05	NS	0.368765	0.00266697	NS	0.294616	0.0280759	NS	-0.132884	0.357294	NS	0.212829	0.114529	NS	FALSE	FALSE	FALSE	FALSE	FALSE	FALSE	FALSE	FALSE	FALSE
AT4G00755	0.147953	0.192325	NS	0.34763	0.000998179	NS	0.185797	0.0964258	NS	0.181743	0.145581	NS	0.0318879	0.835964	NS	0.11555	0.381993	NS	FALSE	FALSE	FALSE	FALSE	FALSE	FALSE	FALSE	FALSE	FALSE
AT4G00760	0.313215	0.0150061	NS	0.244445	0.0325342	NS	-0.00703468	0.964998	NS	0.366778	0.00706301	NS	0.159773	0.281399	NS	0.444314	0.000967129	NS	FALSE	FALSE	FALSE	FALSE	FALSE	FALSE	FALSE	FALSE	FALSE
AT4G00770	0.311519	0.0741354	NS	0.0582326	0.717749	NS	0.078153	0.662686	NS	0.224104	0.223323	NS	0.405788	0.029808	NS	0.665439	0.000193582	NS	FALSE	FALSE	FALSE	FALSE	FALSE	FALSE	FALSE	FALSE	FALSE
AT4G00780	2.03559	1.28841e-06	induced	3.26167	3.5836e-11	induced	1.50242	5.24256e-05	induced	1.02364	0.00813247	induced	1.66458	5.22579e-05	induced	1.94144	5.47745e-06	induced	TRUE	FALSE	TRUE	FALSE	TRUE	FALSE	TRUE	FALSE	FALSE
AT4G00800	-0.398896	0.00376314	NS	0.477522	0.000396578	NS	0.198234	0.162793	NS	0.0812391	0.654942	NS	-0.302946	0.0391047	NS	-0.135289	0.417652	NS	FALSE	FALSE	FALSE	FALSE	FALSE	FALSE	FALSE	FALSE	FALSE
AT4G00810	0.478465	0.0226044	NS	-0.694443	0.000687607	NS	-0.204438	0.361711	NS	-0.0925664	0.753379	NS	0.309788	0.185006	NS	0.267482	0.275701	NS	FALSE	FALSE	FALSE	FALSE	FALSE	FALSE	FALSE	FALSE	FALSE
AT4G00820	0.0530443	0.681318	NS	-0.377821	0.000671978	NS	-0.0970749	0.430219	NS	-0.0949174	0.504969	NS	-0.154885	0.231339	NS	-0.172622	0.182569	NS	FALSE	FALSE	FALSE	FALSE	FALSE	FALSE	FALSE	FALSE	FALSE
AT4G00830	0.0503585	0.591982	NS	0.296276	0.000424947	NS	0.176181	0.0427903	NS	-0.00900418	0.943806	NS	-0.0845491	0.400864	NS	0.00674432	0.962274	NS	FALSE	FALSE	FALSE	FALSE	FALSE	FALSE	FALSE	FALSE	FALSE
AT4G00840	-0.305774	0.011542	NS	-0.00982705	0.940933	NS	0.0809468	0.546042	NS	-0.0653821	0.685109	NS	-0.130652	0.355427	NS	-0.206756	0.124768	NS	FALSE	FALSE	FALSE	FALSE	FALSE	FALSE	FALSE	FALSE	FALSE
AT4G00850	-0.369731	0.00795549	NS	-0.603724	5.74696e-05	NS	-0.683053	1.84815e-05	NS	-0.0477353	0.807909	NS	-0.0945732	0.591533	NS	-0.0760647	0.693755	NS	FALSE	FALSE	FALSE	FALSE	FALSE	FALSE	FALSE	FALSE	FALSE
AT4G00860	0.223426	0.0970923	NS	-0.572998	2.26379e-05	NS	-0.217736	0.109039	NS	-0.208148	0.17502	NS	0.0549384	0.757007	NS	0.00556987	0.979928	NS	FALSE	FALSE	FALSE	FALSE	FALSE	FALSE	FALSE	FALSE	FALSE
AT4G00880	-0.600674	0.000490026	NS	-0.711353	5.12642e-05	NS	-0.992369	3.28884e-07	NS	0.400584	0.0312522	NS	-0.151209	0.443231	NS	-0.161488	0.428706	NS	FALSE	FALSE	FALSE	FALSE	FALSE	FALSE	FALSE	FALSE	FALSE
AT4G00883	-0.594376	0.000596402	NS	-0.70741	6.11839e-05	NS	-0.987027	4.18224e-07	NS	0.426277	0.0226682	NS	-0.133349	0.509596	NS	-0.128863	0.546511	NS	FALSE	FALSE	FALSE	FALSE	FALSE	FALSE	FALSE	FALSE	FALSE
AT4G00890	-0.282537	0.509231	NS	-0.17618	0.639809	NS	0.0827914	0.846286	NS	0.00513382	0.992736	NS	-0.139985	0.789945	NS	0.31499	0.497629	NS	FALSE	FALSE	FALSE	FALSE	FALSE	FALSE	FALSE	FALSE	FALSE
AT4G00889	-0.313029	0.43346	NS	-0.13291	0.714338	NS	0.0067913	0.987937	NS	0.0554635	0.911367	NS	-0.163362	0.738157	NS	0.362637	0.40057	NS	FALSE	FALSE	FALSE	FALSE	FALSE	FALSE	FALSE	FALSE	FALSE
AT4G00893	-0.185292	0.770907	NS	-1.92732	0.000814317	repressed	-0.653378	0.275921	NS	-0.613804	0.331274	NS	0.829478	0.199707	NS	-0.11911	0.890235	NS	FALSE	FALSE	FALSE	FALSE	FALSE	FALSE	FALSE	FALSE	FALSE
AT4G00895	-0.146411	0.481643	NS	0.266659	0.151601	NS	0.0797331	0.72753	NS	-0.0701821	0.797517	NS	-0.370364	0.0767845	NS	-0.35409	0.102472	NS	FALSE	FALSE	FALSE	FALSE	FALSE	FALSE	FALSE	FALSE	FALSE
AT4G00900	-0.107686	0.380465	NS	-0.640492	4.42138e-07	NS	-0.372913	0.00194861	NS	-0.349396	0.00686504	NS	0.0615955	0.684269	NS	-0.211869	0.103217	NS	FALSE	FALSE	FALSE	FALSE	FALSE	FALSE	FALSE	FALSE	FALSE
AT4G00910	-0.961799	0.00586997	NS	1.30298	4.93135e-05	induced	1.15225	0.000442109	induced	0.337504	0.399479	NS	-1.02147	0.00442271	repressed	-0.764171	0.0307829	NS	FALSE	FALSE	FALSE	FALSE	FALSE	FALSE	FALSE	FALSE	FALSE
AT4G00905	-0.681006	0.00168277	NS	0.300829	0.131788	NS	0.462806	0.0315306	NS	0.0736301	0.804878	NS	-0.647154	0.00378638	NS	-0.603982	0.00655903	NS	FALSE	FALSE	FALSE	FALSE	FALSE	FALSE	FALSE	FALSE	FALSE
AT4G00930	0.603189	0.0700955	NS	-0.141292	0.646105	NS	-0.379211	0.231682	NS	-0.222652	0.563091	NS	-0.634673	0.0645695	NS	-0.0670456	0.887653	NS	FALSE	FALSE	FALSE	FALSE	FALSE	FALSE	FALSE	FALSE	FALSE
AT4G00940	0.151843	0.326244	NS	0.0372357	0.825111	NS	-0.555883	0.000896059	NS	0.175726	0.320981	NS	0.0402427	0.841893	NS	0.0446375	0.834746	NS	FALSE	FALSE	FALSE	FALSE	FALSE	FALSE	FALSE	FALSE	FALSE
AT4G00950	0.391755	0.123809	NS	-0.019841	0.936887	NS	-0.238582	0.304648	NS	0.260073	0.345306	NS	0.350877	0.192258	NS	0.378569	0.157565	NS	FALSE	FALSE	FALSE	FALSE	FALSE	FALSE	FALSE	FALSE	FALSE
AT4G00955	-0.154122	0.427497	NS	0.565384	0.00292426	NS	0.31986	0.11265	NS	0.0538167	0.838559	NS	-0.170886	0.438054	NS	-0.287575	0.16523	NS	FALSE	FALSE	FALSE	FALSE	FALSE	FALSE	FALSE	FALSE	FALSE
AT4G00960	-0.262288	0.528983	NS	1.11568	0.00103644	induced	1.21627	0.00107088	induced	0.66068	0.113074	NS	-0.387432	0.366284	NS	-0.655325	0.102472	NS	FALSE	FALSE	FALSE	FALSE	FALSE	FALSE	FALSE	FALSE	FALSE
AT4G00980	0.257106	0.157354	NS	-0.00855412	0.962393	NS	0.0586066	0.762194	NS	0.18541	0.346639	NS	0.0236693	0.926866	NS	0.143752	0.507513	NS	FALSE	FALSE	FALSE	FALSE	FALSE	FALSE	FALSE	FALSE	FALSE
AT4G00990	0.348507	0.0535464	NS	0.261553	0.112781	NS	0.079968	0.691423	NS	0.0637083	0.796291	NS	-0.217373	0.28163	NS	0.0264472	0.923344	NS	FALSE	FALSE	FALSE	FALSE	FALSE	FALSE	FALSE	FALSE	FALSE
AT4G01000	0.244482	0.0277191	NS	0.712156	2.094e-08	NS	0.331302	0.00381956	NS	0.111735	0.407898	NS	-0.124653	0.3321	NS	-0.0225043	0.896182	NS	FALSE	FALSE	FALSE	FALSE	FALSE	FALSE	FALSE	FALSE	FALSE
AT4G01010	-0.631097	0.030804	NS	0.356876	0.204407	NS	0.47627	0.132098	NS	-0.43121	0.235739	NS	-0.321463	0.35204	NS	-0.430239	0.203052	NS	FALSE	FALSE	FALSE	FALSE	FALSE	FALSE	FALSE	FALSE	FALSE
AT4G01020	-0.61653	0.000745896	NS	0.555535	0.00100956	NS	0.104434	0.591613	NS	0.232781	0.267394	NS	-0.0728625	0.758382	NS	-0.133907	0.550673	NS	FALSE	FALSE	FALSE	FALSE	FALSE	FALSE	FALSE	FALSE	FALSE
AT4G01026	-0.56298	0.0151162	NS	0.907482	8.05749e-05	NS	0.765767	0.00168282	NS	-0.062037	0.859837	NS	-0.644768	0.00817357	NS	-0.295118	0.263197	NS	FALSE	FALSE	FALSE	FALSE	FALSE	FALSE	FALSE	FALSE	FALSE
AT4G01030	-0.523489	0.027207	NS	0.737887	0.000730254	NS	0.688835	0.00360854	NS	-0.146279	0.621282	NS	-0.457333	0.0617465	NS	-0.170224	0.555183	NS	FALSE	FALSE	FALSE	FALSE	FALSE	FALSE	FALSE	FALSE	FALSE
AT4G01037	0.0301117	0.892174	NS	0.0606002	0.72889	NS	-0.17258	0.346722	NS	-0.358307	0.0565594	NS	-0.081691	0.735858	NS	0.0556872	0.833147	NS	FALSE	FALSE	FALSE	FALSE	FALSE	FALSE	FALSE	FALSE	FALSE
AT4G01040	0.164738	0.130705	NS	-0.171248	0.0884837	NS	0.115088	0.305026	NS	0.0159937	0.918888	NS	0.00125358	0.994815	NS	0.114742	0.36508	NS	FALSE	FALSE	FALSE	FALSE	FALSE	FALSE	FALSE	FALSE	FALSE
AT4G01050	0.00757369	0.98363	NS	1.31439	5.66185e-06	induced	0.520589	0.0633491	NS	0.595893	0.0492279	NS	0.173846	0.64064	NS	0.0767195	0.860676	NS	FALSE	FALSE	FALSE	FALSE	FALSE	FALSE	FALSE	FALSE	FALSE
AT4G01060	3.5907	4.68306e-05	induced	2.70689	0.000538573	induced	2.62996	0.00303826	induced	2.01825	0.0100646	induced	3.95264	2.56515e-05	induced	4.22377	4.28369e-05	induced	TRUE	FALSE	TRUE	FALSE	TRUE	FALSE	TRUE	FALSE	FALSE
AT4G01070	-1.18104	7.11133e-11	repressed	-0.673083	4.59099e-06	NS	-0.548133	0.000215068	NS	-0.514947	0.00112162	NS	-0.762496	1.69045e-06	NS	-0.906257	4.04605e-08	NS	TRUE	TRUE	FALSE	TRUE	FALSE	TRUE	FALSE	FALSE	FALSE
AT4G01080	-0.402395	0.454742	NS	-0.194555	0.692073	NS	0.0652814	0.908362	NS	-0.0583997	0.93493	NS	0.238449	0.728883	NS	-0.51864	0.385488	NS	FALSE	FALSE	FALSE	FALSE	FALSE	FALSE	FALSE	FALSE	FALSE
AT4G01090	-0.176716	0.140262	NS	0.260957	0.0210382	NS	0.238687	0.0478939	NS	0.18269	0.179634	NS	-0.0207549	0.90203	NS	0.0548836	0.738573	NS	FALSE	FALSE	FALSE	FALSE	FALSE	FALSE	FALSE	FALSE	FALSE
AT4G01100	0.247064	0.0513749	NS	-0.0240465	0.860149	NS	0.0687135	0.635999	NS	0.0314113	0.864694	NS	0.38611	0.00392305	NS	0.293861	0.0326319	NS	FALSE	FALSE	FALSE	FALSE	FALSE	FALSE	FALSE	FALSE	FALSE
AT4G01110	-0.112025	0.549518	NS	-0.902128	1.18162e-05	NS	-0.701038	0.000780859	NS	-0.203461	0.330014	NS	-0.0981701	0.657564	NS	-0.474659	0.0122863	NS	FALSE	FALSE	FALSE	FALSE	FALSE	FALSE	FALSE	FALSE	FALSE
AT4G01120	-0.433764	0.00372158	NS	0.601736	5.28244e-05	NS	0.321577	0.0324083	NS	-0.081196	0.686083	NS	-0.542557	0.000625423	NS	-0.489597	0.00177513	NS	FALSE	FALSE	FALSE	FALSE	FALSE	FALSE	FALSE	FALSE	FALSE
AT4G01130	0.776749	0.317727	NS	-0.114503	0.915133	NS	0.774075	0.356443	NS	-0.532691	0.603815	NS	-0.730519	0.422486	NS	0.175206	0.88091	NS	FALSE	FALSE	FALSE	FALSE	FALSE	FALSE	FALSE	FALSE	FALSE
AT4G01140	-0.465227	0.0130354	NS	-0.859347	0.00118116	NS	-0.196391	0.465203	NS	-0.435524	0.0452139	NS	-0.118918	0.614257	NS	-0.722785	0.000310473	NS	FALSE	FALSE	FALSE	FALSE	FALSE	FALSE	FALSE	FALSE	FALSE
AT4G01150	-0.489321	0.0157039	NS	-0.18539	0.31289	NS	-0.191425	0.345445	NS	0.302499	0.180204	NS	-0.32396	0.156589	NS	-0.30285	0.190648	NS	FALSE	FALSE	FALSE	FALSE	FALSE	FALSE	FALSE	FALSE	FALSE
AT4G01190	-0.847632	0.149174	NS	-0.623344	0.320914	NS	1.09981	0.120116	NS	0.0383427	0.961589	NS	-0.527882	0.419685	NS	-0.560014	0.389919	NS	FALSE	FALSE	FALSE	FALSE	FALSE	FALSE	FALSE	FALSE	FALSE
AT4G01200	-0.117702	0.572643	NS	-0.682083	0.00136386	NS	-0.325663	0.138214	NS	0.419981	0.051178	NS	-0.117142	0.640422	NS	-0.177525	0.440744	NS	FALSE	FALSE	FALSE	FALSE	FALSE	FALSE	FALSE	FALSE	FALSE
AT4G01210	-0.110977	0.305655	NS	-0.247891	0.0121216	NS	-0.236312	0.0247399	NS	-0.253304	0.0275367	NS	-0.156213	0.178288	NS	-0.191393	0.0974267	NS	FALSE	FALSE	FALSE	FALSE	FALSE	FALSE	FALSE	FALSE	FALSE
AT4G01220	-0.450665	0.0066854	NS	-0.523849	0.00112752	NS	-0.465461	0.00562958	NS	-0.408963	0.0201178	NS	0.0282486	0.904258	NS	-0.215004	0.261222	NS	FALSE	FALSE	FALSE	FALSE	FALSE	FALSE	FALSE	FALSE	FALSE
AT4G01230	-0.272453	0.706334	NS	-0.115522	0.85321	NS	-0.610113	0.324428	NS	0.0796211	0.926784	NS	0.291839	0.716167	NS	0.0979849	0.921272	NS	FALSE	FALSE	FALSE	FALSE	FALSE	FALSE	FALSE	FALSE	FALSE
AT4G01240	0.528889	0.00288749	NS	-0.604342	0.000287275	NS	-0.422783	0.0129001	NS	-0.0236342	0.923824	NS	0.272851	0.164508	NS	0.120502	0.586059	NS	FALSE	FALSE	FALSE	FALSE	FALSE	FALSE	FALSE	FALSE	FALSE
AT4G01250	0.394927	0.105025	NS	1.00599	2.33147e-05	induced	0.569992	0.0141107	NS	0.0141198	0.968583	NS	0.0369983	0.917977	NS	-0.157256	0.611981	NS	FALSE	FALSE	FALSE	FALSE	FALSE	FALSE	FALSE	FALSE	FALSE
AT4G01270	0.49233	0.12602	NS	-0.633447	0.025424	NS	-0.393254	0.185822	NS	-0.0995241	0.799192	NS	0.188975	0.620864	NS	0.384918	0.263912	NS	FALSE	FALSE	FALSE	FALSE	FALSE	FALSE	FALSE	FALSE	FALSE
AT4G01280	-0.149388	0.294734	NS	0.682607	1.22972e-06	NS	0.407843	0.00281648	NS	0.237472	0.120768	NS	-0.230517	0.126781	NS	-0.0888732	0.615425	NS	FALSE	FALSE	FALSE	FALSE	FALSE	FALSE	FALSE	FALSE	FALSE
AT4G01290	-0.363963	0.00688919	NS	0.24654	0.0543491	NS	0.0581595	0.713268	NS	-0.0335003	0.863927	NS	-0.246011	0.0943062	NS	-0.177096	0.262019	NS	FALSE	FALSE	FALSE	FALSE	FALSE	FALSE	FALSE	FALSE	FALSE
AT4G01310	0.784286	5.38496e-07	NS	0.367984	0.0038348	NS	0.113898	0.424129	NS	0.434239	0.00332563	NS	0.486652	0.0010507	NS	0.450412	0.00178108	NS	FALSE	FALSE	FALSE	FALSE	FALSE	FALSE	FALSE	FALSE	FALSE
AT4G01320	0.0807992	0.426083	NS	-0.119772	0.190693	NS	0.0349969	0.755666	NS	-0.280288	0.00827082	NS	0.244058	0.0167729	NS	0.22974	0.0259895	NS	FALSE	FALSE	FALSE	FALSE	FALSE	FALSE	FALSE	FALSE	FALSE
AT4G01330	0.721874	2.1592e-05	NS	1.17913	6.02642e-10	induced	0.925096	3.77683e-07	NS	0.67041	0.000260741	NS	0.488474	0.00403011	NS	0.548463	0.00108921	NS	FALSE	FALSE	FALSE	FALSE	FALSE	FALSE	FALSE	FALSE	FALSE
AT4G01335	0.0142982	0.989703	NS	-0.798184	0.411195	NS	1.92853	0.06223	NS	-0.522455	0.615533	NS	1.35507	0.166718	NS	-0.00300855	0.998634	NS	FALSE	FALSE	FALSE	FALSE	FALSE	FALSE	FALSE	FALSE	FALSE
AT4G01340	0.891023	0.143516	NS	0.183562	0.772073	NS	1.20127	0.0502093	NS	0.521778	0.444325	NS	0.531348	0.459638	NS	0.500626	0.480969	NS	FALSE	FALSE	FALSE	FALSE	FALSE	FALSE	FALSE	FALSE	FALSE
AT4G01350	-0.0851358	0.606072	NS	0.447759	0.00200536	NS	0.364333	0.0176782	NS	0.120648	0.523214	NS	0.198495	0.241514	NS	0.0573406	0.784963	NS	FALSE	FALSE	FALSE	FALSE	FALSE	FALSE	FALSE	FALSE	FALSE
AT4G01360	-0.760466	0.382903	NS	-2.06817	0.00832778	repressed	-0.608701	0.473747	NS	-0.578011	0.658215	NS	-0.666454	0.551923	NS	-1.01817	0.24266	NS	FALSE	FALSE	FALSE	FALSE	FALSE	FALSE	FALSE	FALSE	FALSE
AT4G01370	-0.317436	0.00258789	NS	-0.377968	0.000251875	NS	-0.382878	0.000454672	NS	-0.0835773	0.525668	NS	-0.338201	0.00222998	NS	-0.423061	0.000154877	NS	FALSE	FALSE	FALSE	FALSE	FALSE	FALSE	FALSE	FALSE	FALSE
AT4G01380	-2.41661	5.91192e-07	repressed	-1.01689	0.00369519	repressed	-1.44773	0.000177184	repressed	0.038801	0.943806	NS	-2.86093	9.76241e-08	repressed	-2.71728	6.88582e-08	repressed	TRUE	TRUE	FALSE	FALSE	TRUE	FALSE	TRUE	TRUE	FALSE
AT4G01390	-2.29592	2.19191e-14	repressed	-0.85768	2.91312e-05	NS	-1.1278	9.28691e-07	repressed	-0.0840777	0.761042	NS	-2.38863	8.66926e-15	repressed	-1.97246	1.18514e-12	repressed	TRUE	TRUE	FALSE	FALSE	TRUE	TRUE	FALSE	TRUE	FALSE
AT4G01395	0.147378	0.0493612	NS	-0.310057	4.2265e-05	NS	-0.174276	0.021762	NS	0.0366282	0.721607	NS	0.0966259	0.256828	NS	-0.0705392	0.443311	NS	FALSE	FALSE	FALSE	FALSE	FALSE	FALSE	FALSE	FALSE	FALSE
AT4G01400	-0.194695	0.576753	NS	-0.430913	0.143175	NS	0.286962	0.393457	NS	-0.411227	0.227997	NS	-0.44049	0.218245	NS	-0.10699	0.809587	NS	FALSE	FALSE	FALSE	FALSE	FALSE	FALSE	FALSE	FALSE	FALSE
AT4G01410	0.283521	0.162754	NS	-0.973822	3.27229e-06	NS	-0.585146	0.00403443	NS	-0.612674	0.00356278	NS	0.204967	0.37494	NS	0.166266	0.506267	NS	FALSE	FALSE	FALSE	FALSE	FALSE	FALSE	FALSE	FALSE	FALSE
AT4G01430	0.11824	0.789139	NS	2.11392	8.41855e-06	induced	1.7934	0.000135484	induced	0.103102	0.847515	NS	0.80657	0.0495627	NS	1.3307	0.000824735	induced	FALSE	FALSE	FALSE	FALSE	FALSE	FALSE	FALSE	FALSE	FALSE
AT4G01435	-0.317223	0.744784	NS	-0.262679	0.754573	NS	-0.195803	0.841085	NS	0.132725	0.914965	NS	1.08198	0.226089	NS	1.70821	0.0769552	NS	FALSE	FALSE	FALSE	FALSE	FALSE	FALSE	FALSE	FALSE	FALSE
AT4G01440	0.700195	2.37141e-05	NS	-0.493876	0.00117142	NS	-0.275161	0.0918714	NS	0.295996	0.0915582	NS	0.738572	1.4569e-05	NS	0.532318	0.00126908	NS	FALSE	FALSE	FALSE	FALSE	FALSE	FALSE	FALSE	FALSE	FALSE
AT4G01450	-0.241671	0.237739	NS	0.135661	0.484371	NS	0.152453	0.472516	NS	-0.0270249	0.926784	NS	0.130157	0.603085	NS	0.0727803	0.797363	NS	FALSE	FALSE	FALSE	FALSE	FALSE	FALSE	FALSE	FALSE	FALSE
AT4G01460	0.74085	0.574304	NS	1.72679	0.0740901	NS	2.15791	0.0379139	induced	0.647168	0.656085	NS	-0.486421	0.765031	NS	1.52379	0.252348	NS	FALSE	FALSE	FALSE	FALSE	FALSE	FALSE	FALSE	FALSE	FALSE
AT4G01470	2.54562	0.0140352	induced	-0.0276291	0.980785	NS	1.50618	0.260894	NS	3.70104	0.00633439	induced	4.59242	0.000397911	induced	2.68202	0.0459388	induced	TRUE	FALSE	TRUE	TRUE	FALSE	TRUE	FALSE	FALSE	FALSE
AT4G01480	0.231762	0.184394	NS	-0.274034	0.0851665	NS	0.0651703	0.740097	NS	-0.0683839	0.77288	NS	0.62745	0.0005801	NS	0.150611	0.474044	NS	FALSE	FALSE	FALSE	FALSE	FALSE	FALSE	FALSE	FALSE	FALSE
AT4G01510	-0.151036	0.299127	NS	0.0376266	0.795768	NS	0.0185357	0.913479	NS	0.219195	0.162672	NS	-0.05289	0.783956	NS	0.140497	0.406327	NS	FALSE	FALSE	FALSE	FALSE	FALSE	FALSE	FALSE	FALSE	FALSE
AT4G01520	0.415015	0.343129	NS	-0.113699	0.784366	NS	0.159091	0.739043	NS	0.223111	0.679234	NS	0.528478	0.256215	NS	0.668954	0.142123	NS	FALSE	FALSE	FALSE	FALSE	FALSE	FALSE	FALSE	FALSE	FALSE
AT4G01540	0.493286	0.00603368	NS	-0.175867	0.290101	NS	0.0552657	0.789246	NS	0.0676244	0.780562	NS	0.220774	0.270136	NS	0.244878	0.220794	NS	FALSE	FALSE	FALSE	FALSE	FALSE	FALSE	FALSE	FALSE	FALSE
AT4G01550	0.308615	0.123781	NS	0.571038	0.0032753	NS	0.626782	0.00305921	NS	0.413572	0.0745476	NS	-0.0551338	0.838085	NS	-0.123215	0.643759	NS	FALSE	FALSE	FALSE	FALSE	FALSE	FALSE	FALSE	FALSE	FALSE
AT4G01560	0.148311	0.305768	NS	-0.343308	0.00824303	NS	-0.309914	0.0250983	NS	-0.588052	0.000162587	NS	-0.0146246	0.943458	NS	-0.023811	0.911953	NS	FALSE	FALSE	FALSE	FALSE	FALSE	FALSE	FALSE	FALSE	FALSE
AT4G01570	0.232768	0.0583178	NS	0.160138	0.148204	NS	-0.155996	0.196001	NS	0.0527568	0.744786	NS	-0.167998	0.216981	NS	0.0354392	0.841248	NS	FALSE	FALSE	FALSE	FALSE	FALSE	FALSE	FALSE	FALSE	FALSE
AT4G01575	-0.0283645	0.927332	NS	-0.909829	0.00123633	NS	-0.443845	0.134532	NS	-0.586656	0.0316565	NS	0.0636722	0.859206	NS	-0.409313	0.17737	NS	FALSE	FALSE	FALSE	FALSE	FALSE	FALSE	FALSE	FALSE	FALSE
AT4G01580	1.22876	0.053347	NS	1.90998	0.000632685	induced	1.34185	0.0141999	induced	1.11655	0.07269	NS	0.655181	0.386457	NS	0.920593	0.177669	NS	FALSE	FALSE	FALSE	FALSE	FALSE	FALSE	FALSE	FALSE	FALSE
AT4G01590	-0.055835	0.725791	NS	-0.348593	0.00788944	NS	-0.343973	0.01336	NS	-0.172147	0.277526	NS	0.0352613	0.85565	NS	0.0912793	0.615072	NS	FALSE	FALSE	FALSE	FALSE	FALSE	FALSE	FALSE	FALSE	FALSE
AT4G01595	-0.351117	0.014438	NS	0.646845	6.63476e-06	NS	0.335976	0.0169549	NS	0.48306	0.00224722	NS	-0.491404	0.00124718	NS	-0.309224	0.0420207	NS	FALSE	FALSE	FALSE	FALSE	FALSE	FALSE	FALSE	FALSE	FALSE
AT4G01600	-0.115011	0.645662	NS	0.239042	0.239747	NS	-0.0112689	0.967908	NS	-0.418399	0.0928574	NS	-0.138859	0.621923	NS	-0.193714	0.487061	NS	FALSE	FALSE	FALSE	FALSE	FALSE	FALSE	FALSE	FALSE	FALSE
AT4G01610	-0.639501	1.25652e-07	NS	0.112674	0.269732	NS	0.210767	0.0497752	NS	-0.271091	0.0198924	NS	-0.54005	4.85876e-06	NS	-0.603301	5.7589e-07	NS	FALSE	FALSE	FALSE	FALSE	FALSE	FALSE	FALSE	FALSE	FALSE
AT4G01630	0.465945	0.00980276	NS	-0.772571	4.57527e-05	NS	0.0299418	0.895783	NS	-0.405115	0.0409801	NS	0.4245	0.0261027	NS	0.247718	0.231021	NS	FALSE	FALSE	FALSE	FALSE	FALSE	FALSE	FALSE	FALSE	FALSE
AT4G01650	0.229593	0.0389423	NS	-0.237579	0.0207159	NS	-0.191473	0.0816593	NS	-0.02079	0.897082	NS	-0.191763	0.115569	NS	-0.109134	0.414967	NS	FALSE	FALSE	FALSE	FALSE	FALSE	FALSE	FALSE	FALSE	FALSE
AT4G01660	-0.026117	0.833943	NS	-0.704799	9.98963e-09	NS	-0.413111	0.000220595	NS	-0.249902	0.029796	NS	0.099327	0.436003	NS	-0.123047	0.331461	NS	FALSE	FALSE	FALSE	FALSE	FALSE	FALSE	FALSE	FALSE	FALSE
AT4G01670	0.173096	0.665272	NS	0.925631	0.013988	NS	1.60025	0.000215894	induced	-0.423408	0.313352	NS	0.0584483	0.909204	NS	-0.320682	0.458569	NS	FALSE	FALSE	FALSE	FALSE	FALSE	FALSE	FALSE	FALSE	FALSE
AT4G01680	-0.506246	0.0550083	NS	-0.541881	0.0406439	NS	0.344718	0.222724	NS	-0.374928	0.215472	NS	-0.124938	0.724719	NS	0.0859053	0.823841	NS	FALSE	FALSE	FALSE	FALSE	FALSE	FALSE	FALSE	FALSE	FALSE
AT4G01690	0.0985679	0.279873	NS	0.227703	0.00636157	NS	0.112305	0.222582	NS	0.0392191	0.746451	NS	0.25768	0.00579633	NS	0.177447	0.0656658	NS	FALSE	FALSE	FALSE	FALSE	FALSE	FALSE	FALSE	FALSE	FALSE
AT4G01700	0.778281	0.000177926	NS	-0.573395	0.00270292	NS	-0.0979859	0.673997	NS	-0.212137	0.377816	NS	0.507694	0.0166587	NS	0.0376579	0.902397	NS	FALSE	FALSE	FALSE	FALSE	FALSE	FALSE	FALSE	FALSE	FALSE
AT4G01710	0.139217	0.383307	NS	-0.00601194	0.970368	NS	0.0134924	0.9434	NS	0.225662	0.188628	NS	0.164242	0.344549	NS	0.0464274	0.832096	NS	FALSE	FALSE	FALSE	FALSE	FALSE	FALSE	FALSE	FALSE	FALSE
AT4G01720	-0.297451	0.121245	NS	0.582339	0.0013716	NS	0.468687	0.0136444	NS	-0.133347	0.592376	NS	0.244599	0.258572	NS	-0.110352	0.663337	NS	FALSE	FALSE	FALSE	FALSE	FALSE	FALSE	FALSE	FALSE	FALSE
AT4G01730	0.208156	0.19149	NS	-0.586775	0.000146885	NS	-0.370729	0.0158416	NS	-0.206078	0.234194	NS	0.181641	0.307469	NS	0.31506	0.0610837	NS	FALSE	FALSE	FALSE	FALSE	FALSE	FALSE	FALSE	FALSE	FALSE
AT4G01735	-0.230082	0.743611	NS	0.156916	0.81173	NS	0.35184	0.622698	NS	0.231557	0.786978	NS	-0.351345	0.670476	NS	-0.216539	0.794989	NS	FALSE	FALSE	FALSE	FALSE	FALSE	FALSE	FALSE	FALSE	FALSE
AT4G01740	-0.197991	0.232301	NS	0.445987	0.00269397	NS	0.113664	0.501904	NS	0.227128	0.205929	NS	-0.140719	0.469601	NS	0.0407951	0.862799	NS	FALSE	FALSE	FALSE	FALSE	FALSE	FALSE	FALSE	FALSE	FALSE
AT4G01750	0.17531	0.0663657	NS	0.104418	0.25032	NS	0.183708	0.0552929	NS	0.0595317	0.630806	NS	0.0799775	0.485025	NS	0.0715332	0.55292	NS	FALSE	FALSE	FALSE	FALSE	FALSE	FALSE	FALSE	FALSE	FALSE
AT4G01760	0.237571	0.393993	NS	0.078061	0.765392	NS	0.293819	0.276402	NS	0.115725	0.728334	NS	0.4995	0.079071	NS	0.0342874	0.93227	NS	FALSE	FALSE	FALSE	FALSE	FALSE	FALSE	FALSE	FALSE	FALSE
AT4G01770	0.472642	0.00576217	NS	0.0388907	0.826726	NS	0.26374	0.117334	NS	0.122547	0.550954	NS	0.417578	0.0207453	NS	0.414689	0.0194841	NS	FALSE	FALSE	FALSE	FALSE	FALSE	FALSE	FALSE	FALSE	FALSE
AT4G01780	0.761834	0.307355	NS	-0.130097	0.838385	NS	0.491815	0.455074	NS	0.978435	0.160189	NS	-0.1093	0.907078	NS	-0.0904232	0.928852	NS	FALSE	FALSE	FALSE	FALSE	FALSE	FALSE	FALSE	FALSE	FALSE
AT4G01790	0.145756	0.361489	NS	0.0327463	0.836024	NS	-0.101711	0.539669	NS	-0.17649	0.28894	NS	-0.136952	0.452069	NS	0.252762	0.129662	NS	FALSE	FALSE	FALSE	FALSE	FALSE	FALSE	FALSE	FALSE	FALSE
AT4G01800	0.338414	0.0310026	NS	0.956444	1.75775e-08	NS	0.635633	6.30435e-05	NS	0.383683	0.0224758	NS	-0.114232	0.551985	NS	0.178697	0.319763	NS	FALSE	FALSE	FALSE	FALSE	FALSE	FALSE	FALSE	FALSE	FALSE
AT4G01810	-0.260505	0.00292473	NS	-0.248714	0.00286603	NS	-0.0505317	0.607561	NS	-0.26622	0.00568503	NS	0.0791736	0.445165	NS	0.0258881	0.839967	NS	FALSE	FALSE	FALSE	FALSE	FALSE	FALSE	FALSE	FALSE	FALSE
AT4G01820	-0.0406147	0.864686	NS	-0.979493	4.34328e-05	NS	-0.755827	0.00436187	NS	-0.373923	0.0735682	NS	-0.126166	0.619135	NS	-0.267983	0.221211	NS	FALSE	FALSE	FALSE	FALSE	FALSE	FALSE	FALSE	FALSE	FALSE
AT4G01830	-0.243627	0.61077	NS	-1.24614	0.0219081	repressed	0.677429	0.301186	NS	-0.419408	0.382036	NS	-0.308617	0.570751	NS	-0.266348	0.674659	NS	FALSE	FALSE	FALSE	FALSE	FALSE	FALSE	FALSE	FALSE	FALSE
AT4G01840	-1.94062	1.36862e-09	repressed	-0.0794776	0.775136	NS	0.0640506	0.844221	NS	-0.567231	0.0507196	NS	-1.83329	2.76679e-09	repressed	-1.86333	1.91949e-09	repressed	TRUE	TRUE	FALSE	TRUE	FALSE	TRUE	FALSE	TRUE	FALSE
AT4G01850	0.0654267	0.532614	NS	-0.117526	0.195658	NS	0.136177	0.166291	NS	-0.198096	0.0653289	NS	-0.234847	0.0224874	NS	-0.189435	0.0743865	NS	FALSE	FALSE	FALSE	FALSE	FALSE	FALSE	FALSE	FALSE	FALSE
AT4G01860	0.0698917	0.560591	NS	0.208986	0.0424537	NS	0.188577	0.0904818	NS	0.184402	0.138276	NS	0.17799	0.144148	NS	0.332842	0.00426297	NS	FALSE	FALSE	FALSE	FALSE	FALSE	FALSE	FALSE	FALSE	FALSE
AT4G01870	1.37158	4.03287e-08	induced	1.26593	2.36204e-07	induced	1.3915	1.27764e-07	induced	0.2149	0.421185	NS	1.47246	2.38118e-08	induced	1.05205	1.64981e-05	induced	TRUE	TRUE	FALSE	FALSE	TRUE	FALSE	TRUE	TRUE	FALSE
AT4G01880	0.205049	0.0923724	NS	0.259975	0.0171321	NS	0.145813	0.224	NS	0.130399	0.343917	NS	0.145	0.296464	NS	0.242715	0.0628202	NS	FALSE	FALSE	FALSE	FALSE	FALSE	FALSE	FALSE	FALSE	FALSE
AT4G01883	-0.265147	0.239282	NS	-0.677549	0.00202459	NS	-0.333107	0.148442	NS	-0.307787	0.191043	NS	-0.452958	0.0518148	NS	-0.0752444	0.803415	NS	FALSE	FALSE	FALSE	FALSE	FALSE	FALSE	FALSE	FALSE	FALSE
AT4G01890	0.261783	0.425961	NS	-2.29232	2.76816e-06	repressed	-1.18337	0.00216835	repressed	-0.0736726	0.864521	NS	0.386097	0.260003	NS	0.656161	0.07594	NS	FALSE	FALSE	FALSE	FALSE	FALSE	FALSE	FALSE	FALSE	FALSE
AT4G01895	0.0190652	0.971881	NS	-0.625898	0.112357	NS	-0.449214	0.295398	NS	-0.417762	0.377116	NS	-0.35716	0.474914	NS	0.0637608	0.920952	NS	FALSE	FALSE	FALSE	FALSE	FALSE	FALSE	FALSE	FALSE	FALSE
AT4G01897	-0.0192591	0.930242	NS	-0.379662	0.0283104	NS	-0.131688	0.504983	NS	-0.0913285	0.705241	NS	0.12999	0.552943	NS	0.101667	0.672835	NS	FALSE	FALSE	FALSE	FALSE	FALSE	FALSE	FALSE	FALSE	FALSE
AT4G01900	0.474628	0.000338201	NS	-0.639944	2.77104e-06	NS	-0.341499	0.00930106	NS	-0.124847	0.418184	NS	0.423067	0.00192248	NS	0.431456	0.00159482	NS	FALSE	FALSE	FALSE	FALSE	FALSE	FALSE	FALSE	FALSE	FALSE
AT4G01910	0.0956432	0.50831	NS	0.639712	3.77479e-06	NS	0.443615	0.00121893	NS	0.308511	0.037888	NS	0.397796	0.00535627	NS	0.354597	0.0125299	NS	FALSE	FALSE	FALSE	FALSE	FALSE	FALSE	FALSE	FALSE	FALSE
AT4G01915	-0.187407	0.799585	NS	3.08362	4.52319e-06	induced	1.95461	0.00496566	induced	1.19642	0.0843324	NS	-0.0960717	0.919893	NS	1.01454	0.165826	NS	FALSE	FALSE	FALSE	FALSE	FALSE	FALSE	FALSE	FALSE	FALSE
AT4G01920	0.185194	0.22447	NS	0.393685	0.00525702	NS	0.119577	0.460606	NS	0.0882423	0.650443	NS	0.0898655	0.634001	NS	0.264837	0.108583	NS	FALSE	FALSE	FALSE	FALSE	FALSE	FALSE	FALSE	FALSE	FALSE
AT4G01925	0.0620442	0.754534	NS	0.208569	0.207016	NS	0.313923	0.0796492	NS	0.570855	0.00204878	NS	0.0703615	0.762228	NS	0.0586124	0.806336	NS	FALSE	FALSE	FALSE	FALSE	FALSE	FALSE	FALSE	FALSE	FALSE
AT4G01930	0.377742	0.289642	NS	0.153964	0.620759	NS	-0.0442504	0.906047	NS	0.0975689	0.821277	NS	0.0851463	0.85387	NS	0.409646	0.272034	NS	FALSE	FALSE	FALSE	FALSE	FALSE	FALSE	FALSE	FALSE	FALSE
AT4G01935	-0.379037	0.0128693	NS	0.149338	0.319304	NS	0.189931	0.24049	NS	0.414621	0.01539	NS	-0.394624	0.0142261	NS	-0.0268045	0.909952	NS	FALSE	FALSE	FALSE	FALSE	FALSE	FALSE	FALSE	FALSE	FALSE
AT4G01940	-0.0993965	0.368729	NS	0.215408	0.0310634	NS	0.13036	0.241709	NS	0.185717	0.120297	NS	-0.0803598	0.532086	NS	-0.00228087	0.989244	NS	FALSE	FALSE	FALSE	FALSE	FALSE	FALSE	FALSE	FALSE	FALSE
AT4G01950	0.286718	0.212354	NS	-1.28151	7.31051e-07	repressed	-0.611013	0.00878235	NS	-0.349437	0.171367	NS	0.336083	0.184436	NS	0.173791	0.548268	NS	FALSE	FALSE	FALSE	FALSE	FALSE	FALSE	FALSE	FALSE	FALSE
AT4G01960	-0.0671596	0.635681	NS	0.392855	0.0013829	NS	0.0647361	0.65624	NS	0.259873	0.0723442	NS	0.0215689	0.905289	NS	-0.00653205	0.975275	NS	FALSE	FALSE	FALSE	FALSE	FALSE	FALSE	FALSE	FALSE	FALSE
AT4G01970	1.53407	1.63241e-07	induced	-0.106117	0.718774	NS	0.304485	0.347031	NS	0.0663255	0.855907	NS	2.36065	1.94239e-11	induced	1.45715	6.20971e-07	induced	TRUE	TRUE	FALSE	TRUE	FALSE	TRUE	FALSE	TRUE	FALSE
AT4G01985	-2.12641	0.114626	NS	2.0412	0.0557353	NS	0.00827352	0.99542	NS	-0.681642	0.720163	NS	-1.87685	0.209665	NS	0.28193	0.892027	NS	FALSE	FALSE	FALSE	FALSE	FALSE	FALSE	FALSE	FALSE	FALSE
AT4G01990	0.200454	0.295959	NS	-0.451233	0.00628686	NS	-0.429432	0.0143985	NS	-0.230864	0.241625	NS	0.02062	0.939226	NS	-0.138516	0.54561	NS	FALSE	FALSE	FALSE	FALSE	FALSE	FALSE	FALSE	FALSE	FALSE
AT4G01995	0.419997	0.228721	NS	0.912978	0.0024753	NS	0.328214	0.327507	NS	0.0160816	0.973417	NS	-0.488432	0.212492	NS	-0.162945	0.720713	NS	FALSE	FALSE	FALSE	FALSE	FALSE	FALSE	FALSE	FALSE	FALSE
AT4G02000	-1.40705	0.00260244	repressed	1.52641	0.000114288	induced	1.16416	0.00380091	induced	0.287259	0.592376	NS	-0.8998	0.0687198	NS	0.0416763	0.953122	NS	TRUE	TRUE	FALSE	TRUE	FALSE	TRUE	FALSE	FALSE	FALSE
AT4G02010	-0.411391	9.4507e-06	NS	-0.145865	0.0715418	NS	-0.192849	0.0260174	NS	-0.221924	0.0194838	NS	-0.209865	0.0230432	NS	-0.182361	0.0514763	NS	FALSE	FALSE	FALSE	FALSE	FALSE	FALSE	FALSE	FALSE	FALSE
AT4G02020	0.103813	0.493622	NS	0.523314	0.000149285	NS	0.226629	0.11127	NS	0.287417	0.0661114	NS	-0.146028	0.374271	NS	0.059069	0.763352	NS	FALSE	FALSE	FALSE	FALSE	FALSE	FALSE	FALSE	FALSE	FALSE
AT4G02030	0.206136	0.0134917	NS	-0.0937235	0.237979	NS	-0.0758986	0.393744	NS	-0.0898607	0.364753	NS	-0.0543868	0.600231	NS	-0.09736	0.319257	NS	FALSE	FALSE	FALSE	FALSE	FALSE	FALSE	FALSE	FALSE	FALSE
AT4G02040	0.539853	0.0273625	NS	-0.400557	0.0693434	NS	-0.124169	0.656087	NS	-0.168413	0.550954	NS	0.334486	0.225495	NS	0.166139	0.597614	NS	FALSE	FALSE	FALSE	FALSE	FALSE	FALSE	FALSE	FALSE	FALSE
AT4G02050	1.30117	5.02258e-11	induced	1.31209	4.35926e-11	induced	1.14166	5.02515e-09	induced	0.620995	0.000402844	NS	1.13202	1.81534e-09	induced	0.824289	1.54505e-06	NS	TRUE	TRUE	FALSE	FALSE	TRUE	FALSE	TRUE	FALSE	TRUE
AT4G02060	0.435989	9.78498e-05	NS	-0.311731	0.00206644	NS	-0.145757	0.179261	NS	-0.265	0.0217663	NS	0.26641	0.0195264	NS	0.291791	0.00956902	NS	FALSE	FALSE	FALSE	FALSE	FALSE	FALSE	FALSE	FALSE	FALSE
AT4G02070	0.132992	0.420975	NS	0.237115	0.0915036	NS	0.0297104	0.870174	NS	-0.0768661	0.703755	NS	0.131659	0.479811	NS	0.133304	0.47738	NS	FALSE	FALSE	FALSE	FALSE	FALSE	FALSE	FALSE	FALSE	FALSE
AT4G02075	0.265198	0.349426	NS	-0.210199	0.414129	NS	0.104012	0.736116	NS	0.135382	0.699844	NS	-0.107723	0.751949	NS	0.0890353	0.806767	NS	FALSE	FALSE	FALSE	FALSE	FALSE	FALSE	FALSE	FALSE	FALSE
AT4G02080	-0.0639877	0.460089	NS	-0.014028	0.871498	NS	0.0562476	0.531546	NS	-0.041194	0.708273	NS	-0.00787626	0.947821	NS	0.0124571	0.922093	NS	FALSE	FALSE	FALSE	FALSE	FALSE	FALSE	FALSE	FALSE	FALSE
AT4G02090	0.220204	0.227134	NS	-0.128746	0.49738	NS	0.468172	0.0185352	NS	0.237483	0.286238	NS	0.203338	0.322839	NS	-0.268933	0.193859	NS	FALSE	FALSE	FALSE	FALSE	FALSE	FALSE	FALSE	FALSE	FALSE
AT4G02100	0.0191933	0.892987	NS	0.0308177	0.817562	NS	0.196895	0.126187	NS	0.0550195	0.733952	NS	-0.0192594	0.909397	NS	-0.279203	0.0262024	NS	FALSE	FALSE	FALSE	FALSE	FALSE	FALSE	FALSE	FALSE	FALSE
AT4G02110	0.823727	0.000622817	NS	-0.289169	0.172421	NS	-0.288656	0.205053	NS	-0.148652	0.590687	NS	0.0584542	0.85053	NS	0.131556	0.652408	NS	FALSE	FALSE	FALSE	FALSE	FALSE	FALSE	FALSE	FALSE	FALSE
AT4G02120	-0.147749	0.171633	NS	0.397533	0.000154372	NS	0.318786	0.00331985	NS	0.134508	0.282372	NS	-0.135427	0.26265	NS	0.0179841	0.912885	NS	FALSE	FALSE	FALSE	FALSE	FALSE	FALSE	FALSE	FALSE	FALSE
AT4G02130	0.0218093	0.896	NS	-0.514753	0.000267656	NS	-0.0905276	0.562365	NS	-0.170771	0.288136	NS	0.238332	0.117861	NS	0.1428	0.393141	NS	FALSE	FALSE	FALSE	FALSE	FALSE	FALSE	FALSE	FALSE	FALSE
AT4G02140	0.256815	0.154381	NS	-0.683406	0.000137862	NS	-0.534053	0.00335956	NS	-0.213186	0.276596	NS	0.0225514	0.930465	NS	0.226144	0.276873	NS	FALSE	FALSE	FALSE	FALSE	FALSE	FALSE	FALSE	FALSE	FALSE
AT4G02150	0.267954	0.0111635	NS	-0.845609	1.24911e-10	NS	-0.637319	2.10115e-07	NS	-0.388774	0.000976379	NS	0.166468	0.154198	NS	0.163545	0.171367	NS	FALSE	FALSE	FALSE	FALSE	FALSE	FALSE	FALSE	FALSE	FALSE
AT4G02170	0.380914	0.650277	NS	-2.22659	0.00365734	repressed	-1.72782	0.0380651	repressed	-2.12661	0.0368998	repressed	-0.55624	0.531463	NS	-0.673157	0.432865	NS	FALSE	FALSE	FALSE	FALSE	FALSE	FALSE	FALSE	FALSE	FALSE
AT4G02180	0.0674016	0.674693	NS	0.00920315	0.952909	NS	0.154304	0.307784	NS	0.1817	0.265726	NS	0.0502729	0.792843	NS	0.0107539	0.962603	NS	FALSE	FALSE	FALSE	FALSE	FALSE	FALSE	FALSE	FALSE	FALSE
AT4G02190	-0.116945	0.869434	NS	1.19861	0.0574136	NS	1.06122	0.173637	NS	0.420028	0.583516	NS	-0.36807	0.635774	NS	0.0993481	0.91958	NS	FALSE	FALSE	FALSE	FALSE	FALSE	FALSE	FALSE	FALSE	FALSE
AT4G02195	0.0688864	0.671445	NS	0.055113	0.69839	NS	-0.0638474	0.692054	NS	0.165281	0.318021	NS	-0.436283	0.00410626	NS	-0.168308	0.312232	NS	FALSE	FALSE	FALSE	FALSE	FALSE	FALSE	FALSE	FALSE	FALSE
AT4G02200	-0.202194	0.0764674	NS	-0.443789	0.000119294	NS	-0.281332	0.0165215	NS	0.0447695	0.776035	NS	-0.160509	0.215629	NS	-0.265107	0.0315311	NS	FALSE	FALSE	FALSE	FALSE	FALSE	FALSE	FALSE	FALSE	FALSE
AT4G02210	-0.109062	0.468454	NS	0.0778671	0.577015	NS	0.128754	0.385037	NS	0.173459	0.277494	NS	-0.00181291	0.994182	NS	0.0341514	0.869406	NS	FALSE	FALSE	FALSE	FALSE	FALSE	FALSE	FALSE	FALSE	FALSE
AT4G02220	-0.171426	0.263567	NS	0.082565	0.567657	NS	-0.0575783	0.734308	NS	-0.258187	0.114476	NS	-0.0829075	0.668908	NS	-0.0978107	0.607665	NS	FALSE	FALSE	FALSE	FALSE	FALSE	FALSE	FALSE	FALSE	FALSE
AT4G02230	0.61155	1.20768e-07	NS	-0.0850323	0.402341	NS	-0.0698886	0.543763	NS	0.0861461	0.504963	NS	0.0322582	0.816341	NS	0.264556	0.0156524	NS	FALSE	FALSE	FALSE	FALSE	FALSE	FALSE	FALSE	FALSE	FALSE
AT4G02260	0.112571	0.462867	NS	0.532734	8.80462e-05	NS	0.162875	0.252314	NS	0.219761	0.164441	NS	-0.0523864	0.784224	NS	-0.0454822	0.821498	NS	FALSE	FALSE	FALSE	FALSE	FALSE	FALSE	FALSE	FALSE	FALSE
AT4G02270	-0.360624	0.1684	NS	-0.551033	0.0355383	NS	0.0571095	0.873854	NS	-0.271286	0.38129	NS	-0.343676	0.238781	NS	-0.541792	0.0550694	NS	FALSE	FALSE	FALSE	FALSE	FALSE	FALSE	FALSE	FALSE	FALSE
AT4G02280	-3.87731	2.73872e-08	repressed	1.29133	0.0100289	induced	0.832062	0.131681	NS	-1.5201	0.020611	repressed	-3.96209	3.66413e-08	repressed	-3.82127	1.39041e-07	repressed	TRUE	FALSE	TRUE	TRUE	FALSE	TRUE	FALSE	FALSE	FALSE
AT4G02290	0.139155	0.665614	NS	-1.05293	0.000207172	repressed	-0.654797	0.0269965	NS	-0.381983	0.261163	NS	0.273041	0.421279	NS	0.521884	0.102697	NS	FALSE	FALSE	FALSE	FALSE	FALSE	FALSE	FALSE	FALSE	FALSE
AT4G02320	-0.980049	0.182678	NS	-0.825771	0.259424	NS	-0.0364058	0.969705	NS	-0.795482	0.353444	NS	-0.232895	0.810841	NS	0.00159796	0.999119	NS	FALSE	FALSE	FALSE	FALSE	FALSE	FALSE	FALSE	FALSE	FALSE
AT4G02330	-0.28426	0.257735	NS	-1.23393	3.61468e-07	repressed	-1.13715	5.20237e-06	repressed	-1.08466	0.000107206	repressed	0.20634	0.515971	NS	0.349341	0.252073	NS	FALSE	FALSE	FALSE	FALSE	FALSE	FALSE	FALSE	FALSE	FALSE
AT4G02340	0.00800947	0.948632	NS	0.0977442	0.313319	NS	0.157563	0.123395	NS	0.130479	0.268686	NS	0.106587	0.354882	NS	-0.100913	0.402798	NS	FALSE	FALSE	FALSE	FALSE	FALSE	FALSE	FALSE	FALSE	FALSE
AT4G02350	0.00751713	0.937352	NS	-0.107984	0.146552	NS	-0.0888609	0.280325	NS	-0.00895327	0.939253	NS	0.0365199	0.721484	NS	-0.0810586	0.388744	NS	FALSE	FALSE	FALSE	FALSE	FALSE	FALSE	FALSE	FALSE	FALSE
AT4G02360	0.154244	0.74746	NS	0.0659427	0.878551	NS	0.327543	0.436313	NS	0.02334	0.968559	NS	0.442096	0.354962	NS	0.317586	0.554646	NS	FALSE	FALSE	FALSE	FALSE	FALSE	FALSE	FALSE	FALSE	FALSE
AT4G02370	0.0812196	0.485241	NS	0.291833	0.00566247	NS	0.404032	0.00050071	NS	0.217467	0.0756822	NS	0.214572	0.0669526	NS	0.185769	0.12578	NS	FALSE	FALSE	FALSE	FALSE	FALSE	FALSE	FALSE	FALSE	FALSE
AT4G02380	1.62872	2.96781e-07	induced	1.87814	6.69547e-09	induced	2.03415	5.73603e-09	induced	1.04331	0.00104568	induced	1.78763	5.18354e-08	induced	1.95258	8.91674e-09	induced	TRUE	FALSE	TRUE	FALSE	TRUE	FALSE	TRUE	FALSE	FALSE
AT4G02390	0.400735	0.0826903	NS	-0.786682	0.00118173	NS	-0.661067	0.00853898	NS	-0.202584	0.449934	NS	-0.0798899	0.789673	NS	-0.0419819	0.902786	NS	FALSE	FALSE	FALSE	FALSE	FALSE	FALSE	FALSE	FALSE	FALSE
AT4G02400	0.572696	0.022831	NS	-0.556976	0.0140746	NS	-0.526989	0.02974	NS	-0.512017	0.0534738	NS	-0.299238	0.28415	NS	-0.0592072	0.870754	NS	FALSE	FALSE	FALSE	FALSE	FALSE	FALSE	FALSE	FALSE	FALSE
AT4G02405	0.00384263	0.97994	NS	0.410423	0.000357643	NS	0.1097	0.387145	NS	0.0219473	0.897377	NS	-0.117095	0.393816	NS	-0.148305	0.273344	NS	FALSE	FALSE	FALSE	FALSE	FALSE	FALSE	FALSE	FALSE	FALSE
AT4G02410	-0.451489	0.0518405	NS	0.778282	0.00131081	NS	0.754065	0.00432404	NS	0.467512	0.102347	NS	-0.426309	0.0916337	NS	-0.728651	0.00331421	NS	FALSE	FALSE	FALSE	FALSE	FALSE	FALSE	FALSE	FALSE	FALSE
AT4G02425	0.166626	0.478687	NS	-0.0375499	0.87102	NS	-0.131221	0.577967	NS	0.301434	0.214948	NS	0.0910426	0.758024	NS	0.218551	0.409354	NS	FALSE	FALSE	FALSE	FALSE	FALSE	FALSE	FALSE	FALSE	FALSE
AT4G02430	-0.326415	0.0247734	NS	1.01219	1.10959e-09	induced	0.44618	0.00185506	NS	0.437219	0.0060059	NS	-0.461325	0.00300404	NS	-0.130128	0.462164	NS	FALSE	FALSE	FALSE	FALSE	FALSE	FALSE	FALSE	FALSE	FALSE
AT4G02440	-0.15272	0.176692	NS	0.363592	0.000722939	NS	0.195721	0.0804412	NS	0.0273791	0.861175	NS	-0.0691244	0.627572	NS	0.0985641	0.472745	NS	FALSE	FALSE	FALSE	FALSE	FALSE	FALSE	FALSE	FALSE	FALSE
AT4G02450	0.344074	0.0153287	NS	-0.670043	5.66382e-06	NS	-0.324532	0.0243817	NS	-0.347764	0.0292497	NS	0.064055	0.731772	NS	-0.00762651	0.974376	NS	FALSE	FALSE	FALSE	FALSE	FALSE	FALSE	FALSE	FALSE	FALSE
AT4G02460	0.0486779	0.809772	NS	0.148849	0.342819	NS	0.058111	0.760692	NS	0.0921813	0.67213	NS	-0.186342	0.349737	NS	-0.0369456	0.885771	NS	FALSE	FALSE	FALSE	FALSE	FALSE	FALSE	FALSE	FALSE	FALSE
AT4G02480	-0.19902	0.0527946	NS	0.449731	2.02598e-05	NS	0.279742	0.007959	NS	0.0346962	0.811378	NS	-0.0578181	0.66269	NS	-0.0260619	0.8668	NS	FALSE	FALSE	FALSE	FALSE	FALSE	FALSE	FALSE	FALSE	FALSE
AT4G02482	-0.520887	0.208151	NS	0.541173	0.110151	NS	0.0995932	0.812124	NS	0.195694	0.6874	NS	-0.0940748	0.858825	NS	0.162739	0.764666	NS	FALSE	FALSE	FALSE	FALSE	FALSE	FALSE	FALSE	FALSE	FALSE
AT4G02485	0.118681	0.588342	NS	0.113539	0.535903	NS	0.128737	0.530422	NS	0.399558	0.0481924	NS	-0.213989	0.350976	NS	-0.163724	0.493092	NS	FALSE	FALSE	FALSE	FALSE	FALSE	FALSE	FALSE	FALSE	FALSE
AT4G02500	0.0253996	0.875328	NS	-0.893432	7.80737e-09	NS	-0.343836	0.0117563	NS	-0.315016	0.0360611	NS	0.0676378	0.701546	NS	-0.00356637	0.987017	NS	FALSE	FALSE	FALSE	FALSE	FALSE	FALSE	FALSE	FALSE	FALSE
AT4G02510	0.670058	0.006122	NS	1.06286	2.1874e-05	induced	0.818919	0.0011866	NS	0.180216	0.56108	NS	1.00404	0.000124359	induced	1.00214	0.000128539	induced	FALSE	FALSE	FALSE	FALSE	FALSE	FALSE	FALSE	FALSE	FALSE
AT4G02520	1.23688	0.00774155	induced	1.52075	0.000784555	induced	1.36254	0.00390715	induced	0.151099	0.816479	NS	1.74738	0.000428693	induced	1.70498	0.000587511	induced	TRUE	TRUE	FALSE	FALSE	TRUE	FALSE	TRUE	TRUE	FALSE
AT4G02530	-0.0921351	0.747766	NS	0.477556	0.0384243	NS	-0.0135672	0.965788	NS	0.296704	0.286733	NS	0.120358	0.713785	NS	0.432434	0.12148	NS	FALSE	FALSE	FALSE	FALSE	FALSE	FALSE	FALSE	FALSE	FALSE
AT4G02540	-0.355476	0.00528106	NS	0.196355	0.10084	NS	0.0568445	0.697874	NS	0.268189	0.0571684	NS	-0.0577876	0.729996	NS	-0.0402758	0.828036	NS	FALSE	FALSE	FALSE	FALSE	FALSE	FALSE	FALSE	FALSE	FALSE
AT4G02550	-0.0352482	0.849608	NS	-0.0487164	0.761096	NS	-0.111993	0.504752	NS	0.28077	0.105069	NS	-0.143815	0.43857	NS	0.00410636	0.987017	NS	FALSE	FALSE	FALSE	FALSE	FALSE	FALSE	FALSE	FALSE	FALSE
AT4G02560	0.165329	0.398163	NS	0.11982	0.497803	NS	0.139243	0.473747	NS	0.159393	0.469595	NS	-0.158964	0.463218	NS	-0.0334089	0.904175	NS	FALSE	FALSE	FALSE	FALSE	FALSE	FALSE	FALSE	FALSE	FALSE
AT4G02570	0.0405215	0.643791	NS	0.127684	0.088103	NS	0.125959	0.119556	NS	-0.0732492	0.449097	NS	-0.00739733	0.94923	NS	-0.0493637	0.636553	NS	FALSE	FALSE	FALSE	FALSE	FALSE	FALSE	FALSE	FALSE	FALSE
AT4G02580	0.255273	0.0130987	NS	-0.396776	0.00010367	NS	-0.191708	0.0657133	NS	-0.0765927	0.561122	NS	0.153514	0.180472	NS	0.0864581	0.500644	NS	FALSE	FALSE	FALSE	FALSE	FALSE	FALSE	FALSE	FALSE	FALSE
AT4G02590	-0.0344112	0.792955	NS	0.369626	0.000750923	NS	0.206717	0.0713153	NS	0.206407	0.104191	NS	-0.142679	0.267302	NS	-0.175153	0.17197	NS	FALSE	FALSE	FALSE	FALSE	FALSE	FALSE	FALSE	FALSE	FALSE
AT4G02600	-0.578014	1.61691e-06	NS	-0.0603743	0.588282	NS	-0.0597698	0.635134	NS	-0.335972	0.00612001	NS	-0.262282	0.0255307	NS	-0.280056	0.0177206	NS	FALSE	FALSE	FALSE	FALSE	FALSE	FALSE	FALSE	FALSE	FALSE
AT4G02610	0.0877554	0.529758	NS	-0.132167	0.282005	NS	-0.11715	0.387787	NS	0.0192129	0.917746	NS	0.0649567	0.701182	NS	0.229814	0.105051	NS	FALSE	FALSE	FALSE	FALSE	FALSE	FALSE	FALSE	FALSE	FALSE
AT4G02620	0.132965	0.338733	NS	-0.546454	4.36374e-05	NS	-0.338106	0.0119267	NS	-0.210283	0.166153	NS	0.190415	0.201194	NS	0.0062086	0.977476	NS	FALSE	FALSE	FALSE	FALSE	FALSE	FALSE	FALSE	FALSE	FALSE
AT4G02630	-0.871623	6.06306e-06	NS	-1.04984	1.71694e-07	repressed	-0.885588	4.1298e-06	NS	-0.193438	0.364965	NS	-0.648326	0.000601023	NS	-0.404869	0.0415204	NS	FALSE	FALSE	FALSE	FALSE	FALSE	FALSE	FALSE	FALSE	FALSE
AT4G02640	-0.247074	0.0496277	NS	0.0739854	0.558287	NS	-0.110344	0.416525	NS	0.168027	0.255175	NS	-0.393295	0.00312702	NS	-0.321319	0.016777	NS	FALSE	FALSE	FALSE	FALSE	FALSE	FALSE	FALSE	FALSE	FALSE
AT4G02650	0.834956	0.0144916	NS	-0.741813	0.0379374	NS	0.105935	0.798397	NS	-0.070593	0.882067	NS	0.0528797	0.909204	NS	0.432223	0.231757	NS	FALSE	FALSE	FALSE	FALSE	FALSE	FALSE	FALSE	FALSE	FALSE
AT4G02660	0.375422	0.142206	NS	0.518325	0.0202876	NS	0.400894	0.0962741	NS	0.213923	0.46391	NS	0.0794786	0.810841	NS	0.409623	0.12736	NS	FALSE	FALSE	FALSE	FALSE	FALSE	FALSE	FALSE	FALSE	FALSE
AT4G02680	-0.224381	0.0185728	NS	-0.152138	0.0927125	NS	-0.254337	0.00887017	NS	-0.00167419	0.991611	NS	-0.132921	0.215706	NS	-0.16065	0.134236	NS	FALSE	FALSE	FALSE	FALSE	FALSE	FALSE	FALSE	FALSE	FALSE
AT4G02690	-0.0989501	0.941552	NS	1.6051	0.139007	NS	0.21605	0.884476	NS	1.46678	0.207532	NS	0.37122	0.796195	NS	0.933261	0.46138	NS	FALSE	FALSE	FALSE	FALSE	FALSE	FALSE	FALSE	FALSE	FALSE
AT4G02700	0.647587	0.12024	NS	-0.273915	0.446227	NS	-0.678347	0.0645849	NS	0.417071	0.346796	NS	-0.738071	0.0713141	NS	-0.51579	0.225945	NS	FALSE	FALSE	FALSE	FALSE	FALSE	FALSE	FALSE	FALSE	FALSE
AT4G02710	0.246888	0.488125	NS	-0.316261	0.299646	NS	-0.584769	0.0681607	NS	-0.124706	0.779066	NS	-0.781843	0.0210667	NS	-0.45498	0.208938	NS	FALSE	FALSE	FALSE	FALSE	FALSE	FALSE	FALSE	FALSE	FALSE
AT4G02715	-0.563932	0.000149255	NS	0.468884	0.000730403	NS	0.341558	0.0181547	NS	-0.0250691	0.906311	NS	-0.17635	0.28163	NS	-0.0591278	0.768356	NS	FALSE	FALSE	FALSE	FALSE	FALSE	FALSE	FALSE	FALSE	FALSE
AT4G02725	0.31559	0.010248	NS	0.0823503	0.485486	NS	-0.114295	0.368433	NS	0.0524767	0.750742	NS	-0.181581	0.181201	NS	-0.0520683	0.757791	NS	FALSE	FALSE	FALSE	FALSE	FALSE	FALSE	FALSE	FALSE	FALSE
AT4G02720	0.439514	0.00221957	NS	0.0357563	0.802376	NS	-0.154948	0.275991	NS	0.0088677	0.965855	NS	-0.261236	0.0859174	NS	-0.0981523	0.58097	NS	FALSE	FALSE	FALSE	FALSE	FALSE	FALSE	FALSE	FALSE	FALSE
AT4G02730	0.203571	0.229733	NS	0.0493654	0.784511	NS	0.256883	0.156977	NS	0.039299	0.865945	NS	0.232501	0.214161	NS	0.177539	0.370332	NS	FALSE	FALSE	FALSE	FALSE	FALSE	FALSE	FALSE	FALSE	FALSE
AT4G02740	-0.0764423	0.464189	NS	0.287659	0.0023074	NS	0.354388	0.0005794	NS	0.16603	0.134783	NS	-0.064556	0.601303	NS	-2.27452e-05	0.999817	NS	FALSE	FALSE	FALSE	FALSE	FALSE	FALSE	FALSE	FALSE	FALSE
AT4G02750	0.632799	0.0337389	NS	-0.502426	0.0696986	NS	-0.451892	0.115716	NS	0.329534	0.297071	NS	0.00553938	0.991408	NS	0.58022	0.0694404	NS	FALSE	FALSE	FALSE	FALSE	FALSE	FALSE	FALSE	FALSE	FALSE
AT4G02760	-0.622134	5.14856e-06	NS	0.432312	0.000275779	NS	0.197976	0.111204	NS	0.15691	0.277282	NS	-0.280336	0.0362194	NS	-0.216031	0.114916	NS	FALSE	FALSE	FALSE	FALSE	FALSE	FALSE	FALSE	FALSE	FALSE
AT4G02770	-0.976638	0.159992	NS	2.24823	0.00316555	induced	0.627927	0.424791	NS	0.502593	0.50971	NS	-0.8701	0.291467	NS	-0.979911	0.213892	NS	FALSE	FALSE	FALSE	FALSE	FALSE	FALSE	FALSE	FALSE	FALSE
AT4G02790	0.138669	0.417135	NS	-0.315217	0.0296984	NS	-0.053588	0.763237	NS	-0.0407049	0.848008	NS	-0.000764217	0.998066	NS	0.135313	0.487595	NS	FALSE	FALSE	FALSE	FALSE	FALSE	FALSE	FALSE	FALSE	FALSE
AT4G02800	0.678233	0.00295613	NS	-0.67923	0.00145389	NS	-0.42138	0.0531952	NS	-0.089366	0.75908	NS	0.375196	0.124347	NS	0.354466	0.14882	NS	FALSE	FALSE	FALSE	FALSE	FALSE	FALSE	FALSE	FALSE	FALSE
AT4G02810	-0.98155	0.0463981	NS	-1.40263	0.00071943	repressed	-0.472032	0.307053	NS	-0.984533	0.0462632	NS	-1.64507	0.00103064	repressed	-1.65397	0.000380391	repressed	FALSE	FALSE	FALSE	FALSE	FALSE	FALSE	FALSE	FALSE	FALSE
AT4G02820	0.2754	0.0403376	NS	-0.175563	0.146998	NS	0.0956846	0.49523	NS	-0.105143	0.507879	NS	-0.174158	0.253729	NS	0.148672	0.342797	NS	FALSE	FALSE	FALSE	FALSE	FALSE	FALSE	FALSE	FALSE	FALSE
AT4G02830	-1.08674	2.82015e-07	repressed	-1.06559	6.91249e-06	repressed	-0.451321	0.049292	NS	-0.477791	0.0344727	NS	-1.02759	7.87542e-07	repressed	-1.22202	2.80255e-08	repressed	TRUE	TRUE	FALSE	TRUE	FALSE	FALSE	TRUE	TRUE	FALSE
AT4G02840	0.362766	0.0106963	NS	-0.255178	0.0544104	NS	-0.242101	0.0908264	NS	-0.0182358	0.930428	NS	0.0536521	0.777223	NS	0.137079	0.42619	NS	FALSE	FALSE	FALSE	FALSE	FALSE	FALSE	FALSE	FALSE	FALSE
AT4G02850	0.738208	0.00654582	NS	-0.584226	0.0185187	NS	-0.833129	0.00116321	NS	-0.777751	0.00655699	NS	1.17017	7.72811e-05	induced	1.3294	1.37788e-05	induced	FALSE	FALSE	FALSE	FALSE	FALSE	FALSE	FALSE	FALSE	FALSE
AT4G02860	-0.458667	0.000341717	NS	-0.05148	0.690353	NS	0.0591812	0.683856	NS	-0.127668	0.401958	NS	-0.323218	0.014665	NS	-0.289498	0.0313226	NS	FALSE	FALSE	FALSE	FALSE	FALSE	FALSE	FALSE	FALSE	FALSE
AT4G02880	-0.234587	0.0369905	NS	0.150531	0.159437	NS	0.0753715	0.54795	NS	0.210989	0.0976867	NS	-0.127256	0.328665	NS	-0.286324	0.0174324	NS	FALSE	FALSE	FALSE	FALSE	FALSE	FALSE	FALSE	FALSE	FALSE
AT4G02890	0.0483383	0.685937	NS	-0.557483	6.81125e-07	NS	-0.223593	0.0347582	NS	-0.0803664	0.547094	NS	0.0229926	0.876634	NS	-0.230035	0.0453188	NS	FALSE	FALSE	FALSE	FALSE	FALSE	FALSE	FALSE	FALSE	FALSE
AT4G02900	-0.315739	0.229459	NS	0.321214	0.151712	NS	0.39058	0.103518	NS	0.337224	0.209896	NS	0.0305455	0.932351	NS	0.202589	0.500644	NS	FALSE	FALSE	FALSE	FALSE	FALSE	FALSE	FALSE	FALSE	FALSE
AT4G02920	0.0800375	0.527768	NS	0.66367	2.37688e-07	NS	0.341956	0.00443011	NS	-0.0777917	0.608188	NS	-0.00768302	0.965715	NS	0.0317613	0.856131	NS	FALSE	FALSE	FALSE	FALSE	FALSE	FALSE	FALSE	FALSE	FALSE
AT4G02930	0.350674	0.0873639	NS	-0.884382	2.07845e-05	NS	-0.521448	0.0117049	NS	-0.359581	0.127146	NS	0.327217	0.145436	NS	0.212979	0.387587	NS	FALSE	FALSE	FALSE	FALSE	FALSE	FALSE	FALSE	FALSE	FALSE
AT4G02940	-0.625812	8.84268e-05	NS	-0.964903	3.35826e-08	NS	-0.578417	0.000385055	NS	-0.515385	0.00250961	NS	-0.525511	0.00116756	NS	-0.689879	3.11043e-05	NS	FALSE	FALSE	FALSE	FALSE	FALSE	FALSE	FALSE	FALSE	FALSE
AT4G02970	-0.207551	0.586297	NS	-0.527601	0.109245	NS	-0.616884	0.0802476	NS	0.348033	0.422106	NS	-0.567297	0.141082	NS	-0.802376	0.0323918	NS	FALSE	FALSE	FALSE	FALSE	FALSE	FALSE	FALSE	FALSE	FALSE
AT4G02980	-0.0143808	0.902624	NS	-0.236844	0.011616	NS	-0.25284	0.0108636	NS	-0.212322	0.0457165	NS	-0.0904495	0.429663	NS	0.101026	0.385346	NS	FALSE	FALSE	FALSE	FALSE	FALSE	FALSE	FALSE	FALSE	FALSE
AT4G02990	0.208834	0.17414	NS	-0.0476578	0.747585	NS	-0.02674	0.878116	NS	-0.137562	0.42392	NS	-0.00271088	0.991633	NS	-0.031388	0.887966	NS	FALSE	FALSE	FALSE	FALSE	FALSE	FALSE	FALSE	FALSE	FALSE
AT4G03000	0.24784	0.240765	NS	0.365821	0.0502826	NS	0.0742355	0.750098	NS	0.0374662	0.899859	NS	-0.244959	0.288171	NS	-0.0511835	0.863218	NS	FALSE	FALSE	FALSE	FALSE	FALSE	FALSE	FALSE	FALSE	FALSE
AT4G03010	0.135757	0.628949	NS	-0.482376	0.0405144	NS	-0.206728	0.432744	NS	-0.037255	0.913296	NS	0.212135	0.495421	NS	0.326916	0.251461	NS	FALSE	FALSE	FALSE	FALSE	FALSE	FALSE	FALSE	FALSE	FALSE
AT4G03020	-0.103429	0.333376	NS	0.124252	0.203923	NS	0.0568174	0.626448	NS	0.0979477	0.435028	NS	-0.00413605	0.979611	NS	-0.0423482	0.768356	NS	FALSE	FALSE	FALSE	FALSE	FALSE	FALSE	FALSE	FALSE	FALSE
AT4G03030	-0.302608	0.0652345	NS	0.682822	4.36374e-05	NS	0.567279	0.000967825	NS	0.193464	0.334547	NS	-0.345716	0.051599	NS	-0.317877	0.0773934	NS	FALSE	FALSE	FALSE	FALSE	FALSE	FALSE	FALSE	FALSE	FALSE
AT4G03050	1.17025	0.0651954	NS	-2.09066	0.000166861	repressed	-2.01539	0.00147343	repressed	-0.503896	0.534921	NS	1.27477	0.0468259	induced	0.0866506	0.924032	NS	FALSE	FALSE	FALSE	FALSE	FALSE	FALSE	FALSE	FALSE	FALSE
AT4G03070	-0.657243	0.0781817	NS	-0.945858	0.0285138	NS	-0.828125	0.0349156	NS	0.104633	0.834193	NS	-0.441851	0.273637	NS	-0.37601	0.385326	NS	FALSE	FALSE	FALSE	FALSE	FALSE	FALSE	FALSE	FALSE	FALSE
AT4G03080	-0.323041	0.0043718	NS	-0.104327	0.341262	NS	-0.0668418	0.598946	NS	-0.163858	0.207341	NS	-0.0506624	0.73307	NS	-0.223385	0.0710663	NS	FALSE	FALSE	FALSE	FALSE	FALSE	FALSE	FALSE	FALSE	FALSE
AT4G03090	0.354607	0.00468509	NS	-0.152612	0.186811	NS	-0.237906	0.0499914	NS	-0.0114501	0.94867	NS	0.0848059	0.586191	NS	0.0232221	0.902223	NS	FALSE	FALSE	FALSE	FALSE	FALSE	FALSE	FALSE	FALSE	FALSE
AT4G03100	0.607472	4.55034e-05	NS	-0.867728	4.07997e-08	NS	-0.759882	1.11811e-06	NS	-0.308112	0.039197	NS	0.20908	0.184145	NS	0.0525385	0.790658	NS	FALSE	FALSE	FALSE	FALSE	FALSE	FALSE	FALSE	FALSE	FALSE
AT4G03110	0.560125	7.25844e-06	NS	0.53644	8.14057e-06	NS	0.528502	2.488e-05	NS	0.253011	0.0485882	NS	0.551907	1.41071e-05	NS	0.392632	0.00134963	NS	FALSE	FALSE	FALSE	FALSE	FALSE	FALSE	FALSE	FALSE	FALSE
AT4G03115	-0.11018	0.493025	NS	0.512856	0.000349744	NS	0.390912	0.00772414	NS	0.368611	0.0220707	NS	0.361781	0.0252753	NS	0.33022	0.0373302	NS	FALSE	FALSE	FALSE	FALSE	FALSE	FALSE	FALSE	FALSE	FALSE
AT4G03120	0.19479	0.1516	NS	-0.177269	0.16085	NS	-0.096495	0.509594	NS	0.0917558	0.584685	NS	0.191505	0.209261	NS	0.309121	0.0315311	NS	FALSE	FALSE	FALSE	FALSE	FALSE	FALSE	FALSE	FALSE	FALSE
AT4G03130	0.352811	0.330001	NS	-0.0476443	0.886345	NS	-0.0888113	0.806276	NS	0.182958	0.660896	NS	-0.00510751	0.99308	NS	0.254491	0.539585	NS	FALSE	FALSE	FALSE	FALSE	FALSE	FALSE	FALSE	FALSE	FALSE
AT4G03140	0.708198	0.000639001	NS	0.408377	0.0211655	NS	0.22716	0.250122	NS	0.363604	0.0947516	NS	0.240348	0.293628	NS	0.390723	0.0698243	NS	FALSE	FALSE	FALSE	FALSE	FALSE	FALSE	FALSE	FALSE	FALSE
AT4G03150	0.431154	0.0779517	NS	1.05635	7.46991e-06	induced	0.494097	0.0343044	NS	0.0991135	0.754103	NS	-0.196557	0.499629	NS	0.50277	0.0522377	NS	FALSE	FALSE	FALSE	FALSE	FALSE	FALSE	FALSE	FALSE	FALSE
AT4G03180	0.516542	0.00219922	NS	-0.223006	0.14071	NS	-0.134228	0.437307	NS	-0.0173545	0.941668	NS	-0.0493642	0.824688	NS	0.15825	0.425185	NS	FALSE	FALSE	FALSE	FALSE	FALSE	FALSE	FALSE	FALSE	FALSE
AT4G03190	0.207668	0.0898335	NS	-0.284659	0.0136869	NS	0.0210941	0.889616	NS	0.0570969	0.73481	NS	0.296647	0.0221984	NS	0.260908	0.0498208	NS	FALSE	FALSE	FALSE	FALSE	FALSE	FALSE	FALSE	FALSE	FALSE
AT4G03200	-0.41063	0.00117233	NS	0.0314434	0.810358	NS	-0.153201	0.238394	NS	0.0912469	0.565331	NS	-0.147402	0.301498	NS	-0.225574	0.0969597	NS	FALSE	FALSE	FALSE	FALSE	FALSE	FALSE	FALSE	FALSE	FALSE
AT4G03205	-0.120284	0.621753	NS	0.624247	0.00149398	NS	0.151646	0.489456	NS	0.4856	0.0333998	NS	-0.161413	0.552156	NS	0.0743991	0.806313	NS	FALSE	FALSE	FALSE	FALSE	FALSE	FALSE	FALSE	FALSE	FALSE
AT4G03210	-0.202117	0.481342	NS	-1.60792	6.54331e-08	repressed	-1.38704	2.91543e-06	repressed	-0.562307	0.0580142	NS	-0.200294	0.538858	NS	-0.0728364	0.853974	NS	FALSE	FALSE	FALSE	FALSE	FALSE	FALSE	FALSE	FALSE	FALSE
AT4G03230	-0.683736	0.000406223	NS	-0.40068	0.0204221	NS	-0.407846	0.0261481	NS	-0.0844609	0.733909	NS	-0.61809	0.00193568	NS	-0.331266	0.110786	NS	FALSE	FALSE	FALSE	FALSE	FALSE	FALSE	FALSE	FALSE	FALSE
AT4G03240	0.123169	0.328435	NS	-0.131462	0.244149	NS	-0.108296	0.392109	NS	-0.0705801	0.644695	NS	0.0441956	0.785836	NS	0.247068	0.056091	NS	FALSE	FALSE	FALSE	FALSE	FALSE	FALSE	FALSE	FALSE	FALSE
AT4G03250	0.00117934	0.995749	NS	0.204378	0.210807	NS	-0.00845003	0.96994	NS	0.281518	0.151463	NS	-0.243725	0.225761	NS	-0.198102	0.33703	NS	FALSE	FALSE	FALSE	FALSE	FALSE	FALSE	FALSE	FALSE	FALSE
AT4G03260	-0.24926	0.0279636	NS	0.732237	1.64035e-08	NS	0.362905	0.00196049	NS	0.231364	0.0683845	NS	-0.110066	0.41279	NS	-0.0982163	0.487356	NS	FALSE	FALSE	FALSE	FALSE	FALSE	FALSE	FALSE	FALSE	FALSE
AT4G03270	-0.477936	0.0678661	NS	-1.08889	4.18581e-05	repressed	-1.11419	3.6411e-05	repressed	-0.235544	0.437585	NS	-0.50298	0.0662488	NS	-0.478119	0.0847355	NS	FALSE	FALSE	FALSE	FALSE	FALSE	FALSE	FALSE	FALSE	FALSE
AT4G03280	-0.687551	0.372027	NS	2.50846	0.000171841	induced	0.817809	0.221318	NS	1.01538	0.16256	NS	-0.650587	0.468869	NS	-0.633991	0.486188	NS	FALSE	FALSE	FALSE	FALSE	FALSE	FALSE	FALSE	FALSE	FALSE
AT4G03292	0.214783	0.78736	NS	-1.29	0.0695896	NS	-0.256168	0.805337	NS	-0.204599	0.804017	NS	0.642336	0.430014	NS	-0.0113044	0.991953	NS	FALSE	FALSE	FALSE	FALSE	FALSE	FALSE	FALSE	FALSE	FALSE
AT4G03320	-0.62078	0.000113138	NS	-0.0625311	0.694613	NS	-0.303679	0.0573972	NS	-0.226241	0.206	NS	-0.559417	0.000766928	NS	-0.594992	0.000323805	NS	FALSE	FALSE	FALSE	FALSE	FALSE	FALSE	FALSE	FALSE	FALSE
AT4G03330	0.218456	0.233371	NS	0.106124	0.640286	NS	0.0895366	0.737627	NS	-0.100451	0.671738	NS	0.24544	0.22434	NS	-0.245261	0.23812	NS	FALSE	FALSE	FALSE	FALSE	FALSE	FALSE	FALSE	FALSE	FALSE
AT4G03340	-0.145649	0.310114	NS	0.30331	0.017405	NS	0.397614	0.00350613	NS	0.0835369	0.638172	NS	-0.081794	0.646431	NS	0.117102	0.490261	NS	FALSE	FALSE	FALSE	FALSE	FALSE	FALSE	FALSE	FALSE	FALSE
AT4G03380	1.55214	0.142738	NS	2.69147	0.00355338	induced	2.47035	0.0123393	induced	1.57558	0.175661	NS	1.24922	0.304272	NS	1.58642	0.1272	NS	FALSE	FALSE	FALSE	FALSE	FALSE	FALSE	FALSE	FALSE	FALSE
AT4G03390	-0.0858172	0.491164	NS	0.076484	0.508667	NS	-0.0131363	0.92894	NS	-0.103445	0.47134	NS	-0.0515014	0.736278	NS	-0.0345429	0.840273	NS	FALSE	FALSE	FALSE	FALSE	FALSE	FALSE	FALSE	FALSE	FALSE
AT4G03400	0.0605224	0.744096	NS	0.744303	3.2553e-06	NS	0.373723	0.0160251	NS	0.0557083	0.800849	NS	-0.176245	0.347934	NS	-0.201746	0.274248	NS	FALSE	FALSE	FALSE	FALSE	FALSE	FALSE	FALSE	FALSE	FALSE
AT4G03410	-0.00509109	0.980687	NS	0.867486	1.90665e-07	NS	0.397758	0.0103709	NS	0.430615	0.0123865	NS	0.242341	0.178936	NS	0.0454444	0.845163	NS	FALSE	FALSE	FALSE	FALSE	FALSE	FALSE	FALSE	FALSE	FALSE
AT4G03415	0.0338705	0.821164	NS	0.56207	1.49048e-05	NS	0.0883933	0.528756	NS	0.289804	0.0410172	NS	0.0587502	0.729844	NS	0.0695365	0.689432	NS	FALSE	FALSE	FALSE	FALSE	FALSE	FALSE	FALSE	FALSE	FALSE
AT4G03420	1.15389	9.5859e-06	induced	2.26429	6.19362e-13	induced	1.6067	6.22017e-09	induced	0.415728	0.111094	NS	0.965723	0.000196027	NS	0.848579	0.000784885	NS	TRUE	TRUE	FALSE	FALSE	TRUE	FALSE	TRUE	FALSE	FALSE
AT4G03430	-0.216205	0.0217017	NS	0.228397	0.0108074	NS	0.0831732	0.414084	NS	0.0714861	0.552211	NS	-0.157455	0.129025	NS	-0.134983	0.213389	NS	FALSE	FALSE	FALSE	FALSE	FALSE	FALSE	FALSE	FALSE	FALSE
AT4G03440	0.236527	0.207093	NS	0.542401	0.00130326	NS	0.545022	0.00255398	NS	0.174007	0.41325	NS	0.0335594	0.896624	NS	-0.163337	0.460488	NS	FALSE	FALSE	FALSE	FALSE	FALSE	FALSE	FALSE	FALSE	FALSE
AT4G03443	0.185109	0.779578	NS	0.117249	0.84706	NS	1.57038	0.0135352	induced	-0.608307	0.352811	NS	-0.560226	0.448329	NS	-0.130411	0.88091	NS	FALSE	FALSE	FALSE	FALSE	FALSE	FALSE	FALSE	FALSE	FALSE
AT4G03460	-0.228277	0.498562	NS	0.896254	0.000561749	NS	0.791615	0.00389304	NS	0.582038	0.0658649	NS	0.429684	0.225126	NS	0.636309	0.0503612	NS	FALSE	FALSE	FALSE	FALSE	FALSE	FALSE	FALSE	FALSE	FALSE
AT4G03470	0.487513	0.173585	NS	0.968919	0.000813315	NS	0.403595	0.196681	NS	0.234654	0.559441	NS	-0.0109635	0.98442	NS	0.267439	0.517001	NS	FALSE	FALSE	FALSE	FALSE	FALSE	FALSE	FALSE	FALSE	FALSE
AT4G03480	-0.822849	0.00375142	NS	0.317712	0.255795	NS	0.752108	0.011686	NS	-0.150472	0.677695	NS	0.123485	0.73307	NS	-0.242445	0.470482	NS	FALSE	FALSE	FALSE	FALSE	FALSE	FALSE	FALSE	FALSE	FALSE
AT4G03490	0.0773809	0.612587	NS	-0.439996	0.00201268	NS	-0.383859	0.0119431	NS	0.0814742	0.649502	NS	0.20328	0.190608	NS	-0.132844	0.424453	NS	FALSE	FALSE	FALSE	FALSE	FALSE	FALSE	FALSE	FALSE	FALSE
AT4G03500	0.233599	0.133944	NS	-0.332379	0.0258207	NS	-0.205265	0.216657	NS	0.0307532	0.88635	NS	0.568288	0.000458199	NS	0.146274	0.426885	NS	FALSE	FALSE	FALSE	FALSE	FALSE	FALSE	FALSE	FALSE	FALSE
AT4G03510	0.793861	0.00386964	NS	1.47631	2.79844e-07	induced	1.37645	3.73634e-06	induced	0.167557	0.629211	NS	0.41937	0.158618	NS	0.516998	0.0718585	NS	FALSE	FALSE	FALSE	FALSE	FALSE	FALSE	FALSE	FALSE	FALSE
AT4G03520	0.195259	0.0700696	NS	0.210599	0.0391848	NS	0.29977	0.00647142	NS	0.185695	0.127507	NS	0.180932	0.126363	NS	0.288152	0.011887	NS	FALSE	FALSE	FALSE	FALSE	FALSE	FALSE	FALSE	FALSE	FALSE
AT4G03540	-2.43844	1.15684e-10	repressed	-3.1391	2.06817e-08	repressed	-2.12138	2.96732e-05	repressed	-1.58536	0.000156265	repressed	-1.61613	6.9088e-07	repressed	-2.19194	8.21895e-09	repressed	TRUE	FALSE	TRUE	FALSE	TRUE	FALSE	TRUE	FALSE	FALSE
AT4G03550	-0.377065	0.00126834	NS	-0.579047	2.08484e-06	NS	-0.407163	0.000713326	NS	-0.4224	0.00113314	NS	-0.082276	0.563715	NS	-0.200945	0.119086	NS	FALSE	FALSE	FALSE	FALSE	FALSE	FALSE	FALSE	FALSE	FALSE
AT4G03560	0.225664	0.00235826	NS	0.221078	0.0016987	NS	0.316459	4.92641e-05	NS	-0.0225329	0.828834	NS	0.441104	1.67312e-07	NS	0.373287	4.74622e-06	NS	FALSE	FALSE	FALSE	FALSE	FALSE	FALSE	FALSE	FALSE	FALSE
AT4G03600	0.369163	0.321878	NS	0.503989	0.148482	NS	0.289964	0.44321	NS	0.6293	0.126423	NS	0.032182	0.952278	NS	-0.183032	0.720288	NS	FALSE	FALSE	FALSE	FALSE	FALSE	FALSE	FALSE	FALSE	FALSE
AT4G03610	-0.24788	0.0530175	NS	-0.226624	0.0818351	NS	-0.148922	0.283099	NS	0.091505	0.587236	NS	-0.100408	0.513658	NS	-0.321418	0.0180614	NS	FALSE	FALSE	FALSE	FALSE	FALSE	FALSE	FALSE	FALSE	FALSE
AT4G03620	-0.281797	0.111157	NS	-0.247475	0.178222	NS	-0.418036	0.0228259	NS	0.298376	0.136179	NS	0.0337974	0.887518	NS	-0.387929	0.0380127	NS	FALSE	FALSE	FALSE	FALSE	FALSE	FALSE	FALSE	FALSE	FALSE
AT4G03635	-0.00225827	0.992637	NS	0.431552	0.0146981	NS	-0.105209	0.621397	NS	0.244347	0.26438	NS	-0.0639643	0.809795	NS	-0.0999308	0.695319	NS	FALSE	FALSE	FALSE	FALSE	FALSE	FALSE	FALSE	FALSE	FALSE
AT4G03820	-0.273216	0.0294087	NS	-0.751204	3.4727e-07	NS	-0.350534	0.00954059	NS	-0.3376	0.0157889	NS	0.0153685	0.932783	NS	-0.131246	0.390359	NS	FALSE	FALSE	FALSE	FALSE	FALSE	FALSE	FALSE	FALSE	FALSE
AT4G03930	-0.686716	0.592481	NS	-0.110726	0.922887	NS	1.29557	0.234631	NS	0.1424	0.926655	NS	-1.64872	0.154533	NS	-0.551099	0.698914	NS	FALSE	FALSE	FALSE	FALSE	FALSE	FALSE	FALSE	FALSE	FALSE
AT4G03940	-0.35352	0.216568	NS	0.691951	0.00473434	NS	0.506483	0.055193	NS	-0.290439	0.359827	NS	-0.241117	0.4699	NS	0.154312	0.677177	NS	FALSE	FALSE	FALSE	FALSE	FALSE	FALSE	FALSE	FALSE	FALSE
AT4G03960	1.80286	1.34688e-09	induced	0.952763	6.76259e-05	NS	0.928122	0.000247133	NS	1.00007	0.000293583	induced	1.81172	2.05305e-09	induced	1.39823	6.04473e-07	induced	TRUE	FALSE	TRUE	TRUE	FALSE	TRUE	FALSE	FALSE	FALSE
AT4G03965	0.57587	0.228477	NS	0.0961773	0.841646	NS	-0.549408	0.258323	NS	0.138402	0.810523	NS	1.06046	0.0401721	induced	0.746836	0.181322	NS	FALSE	FALSE	FALSE	FALSE	FALSE	FALSE	FALSE	FALSE	FALSE
AT4G04020	-0.475704	0.00344519	NS	-0.24984	0.109352	NS	-0.1649	0.364735	NS	-0.293746	0.112158	NS	-0.424817	0.0149982	NS	-0.28459	0.111295	NS	FALSE	FALSE	FALSE	FALSE	FALSE	FALSE	FALSE	FALSE	FALSE
AT4G04025	1.21858	0.110732	NS	-0.0381153	0.960874	NS	0.0545884	0.949649	NS	0.559128	0.545447	NS	-0.6817	0.440405	NS	0.480563	0.615425	NS	FALSE	FALSE	FALSE	FALSE	FALSE	FALSE	FALSE	FALSE	FALSE
AT4G04040	1.63633	3.56242e-11	induced	2.26552	1.44306e-14	induced	1.55275	5.73926e-10	induced	1.43322	2.1045e-08	induced	1.62723	4.66336e-11	induced	1.41057	1.83414e-09	induced	TRUE	FALSE	TRUE	FALSE	TRUE	FALSE	TRUE	FALSE	FALSE
AT4G04180	0.334543	0.242835	NS	-0.343958	0.174433	NS	-0.463194	0.0941495	NS	-0.180122	0.584685	NS	-0.270873	0.396678	NS	-0.202636	0.541914	NS	FALSE	FALSE	FALSE	FALSE	FALSE	FALSE	FALSE	FALSE	FALSE
AT4G04190	0.601311	0.0613468	NS	-0.751034	0.0109223	NS	-0.260642	0.430219	NS	-0.145171	0.705995	NS	0.231041	0.531052	NS	0.185709	0.640133	NS	FALSE	FALSE	FALSE	FALSE	FALSE	FALSE	FALSE	FALSE	FALSE
AT4G04200	0.159339	0.411834	NS	-0.0831731	0.667462	NS	-0.0593947	0.787109	NS	-0.0866373	0.724029	NS	0.292785	0.165619	NS	0.418269	0.0386848	NS	FALSE	FALSE	FALSE	FALSE	FALSE	FALSE	FALSE	FALSE	FALSE
AT4G04210	-0.282073	0.0249765	NS	-0.73191	2.56773e-07	NS	-0.493319	0.000291108	NS	-0.221179	0.11865	NS	-0.324053	0.0159425	NS	-0.460764	0.000613166	NS	FALSE	FALSE	FALSE	FALSE	FALSE	FALSE	FALSE	FALSE	FALSE
AT4G04220	-0.199503	0.397637	NS	-0.0105477	0.963482	NS	-0.0980901	0.686241	NS	0.372789	0.13087	NS	0.0128686	0.969734	NS	-0.333426	0.157463	NS	FALSE	FALSE	FALSE	FALSE	FALSE	FALSE	FALSE	FALSE	FALSE
AT4G04320	-0.368989	0.00305885	NS	0.317769	0.00731099	NS	0.107517	0.421777	NS	0.0783454	0.630869	NS	-0.243435	0.0685413	NS	-0.194047	0.166863	NS	FALSE	FALSE	FALSE	FALSE	FALSE	FALSE	FALSE	FALSE	FALSE
AT4G04330	-0.158052	0.557803	NS	0.220408	0.353204	NS	0.0299999	0.921281	NS	0.243236	0.39927	NS	-0.250658	0.381257	NS	-0.185793	0.552978	NS	FALSE	FALSE	FALSE	FALSE	FALSE	FALSE	FALSE	FALSE	FALSE
AT4G04340	-0.281728	0.00820564	NS	-0.341924	0.000938232	NS	-0.305	0.00494213	NS	-0.223172	0.0591715	NS	-0.052777	0.704054	NS	-0.0654429	0.641937	NS	FALSE	FALSE	FALSE	FALSE	FALSE	FALSE	FALSE	FALSE	FALSE
AT4G04350	0.253958	0.202652	NS	0.338045	0.0495402	NS	0.260173	0.163955	NS	0.114423	0.622388	NS	-0.231538	0.294428	NS	0.15261	0.516055	NS	FALSE	FALSE	FALSE	FALSE	FALSE	FALSE	FALSE	FALSE	FALSE
AT4G04360	0.750827	0.0891377	NS	0.0316987	0.943432	NS	-0.0281536	0.957699	NS	0.156591	0.774248	NS	-0.194734	0.739298	NS	0.0954351	0.880818	NS	FALSE	FALSE	FALSE	FALSE	FALSE	FALSE	FALSE	FALSE	FALSE
AT4G04370	0.212203	0.371192	NS	0.0330592	0.883342	NS	0.169749	0.462514	NS	0.286964	0.241982	NS	0.185098	0.495218	NS	0.472432	0.0420466	NS	FALSE	FALSE	FALSE	FALSE	FALSE	FALSE	FALSE	FALSE	FALSE
AT4G04415	1.02882	0.385758	NS	1.99107	0.0646647	NS	0.0604145	0.965894	NS	1.35465	0.326814	NS	-0.634308	0.719626	NS	0.61023	0.688618	NS	FALSE	FALSE	FALSE	FALSE	FALSE	FALSE	FALSE	FALSE	FALSE
AT4G04450	-0.16618	0.915877	NS	0.908007	0.546671	NS	0.228404	0.905431	NS	-0.923817	0.540308	NS	-0.701428	0.633701	NS	-0.0300114	0.987241	NS	FALSE	FALSE	FALSE	FALSE	FALSE	FALSE	FALSE	FALSE	FALSE
AT4G04460	-0.0334159	0.826301	NS	-0.452347	0.00134208	NS	-0.0968486	0.523503	NS	-0.403279	0.0057633	NS	-0.0255665	0.889436	NS	-0.344749	0.0131554	NS	FALSE	FALSE	FALSE	FALSE	FALSE	FALSE	FALSE	FALSE	FALSE
AT4G04470	-0.16022	0.168228	NS	0.0393866	0.741961	NS	0.128435	0.290423	NS	-0.105209	0.448105	NS	-0.056976	0.699034	NS	-0.0175347	0.921824	NS	FALSE	FALSE	FALSE	FALSE	FALSE	FALSE	FALSE	FALSE	FALSE
AT4G04480	-0.756495	0.830904	NS	2.79264	0.257133	NS	-0.560465	0.861856	NS	-1.6693	0.703991	NS	-1.35331	0.739954	NS	-0.959726	0.846968	NS	FALSE	FALSE	FALSE	FALSE	FALSE	FALSE	FALSE	FALSE	FALSE
AT4G04490	-1.57552	0.00845597	repressed	-0.022999	0.970368	NS	-0.480318	0.478062	NS	0.635303	0.338103	NS	-0.638106	0.343637	NS	-1.38089	0.0521409	NS	TRUE	TRUE	FALSE	TRUE	FALSE	TRUE	FALSE	FALSE	FALSE
AT4G04540	1.81314	0.280015	NS	1.76425	0.178564	NS	1.67122	0.294932	NS	-1.47017	0.473957	NS	1.16164	0.607869	NS	0.135396	0.957983	NS	FALSE	FALSE	FALSE	FALSE	FALSE	FALSE	FALSE	FALSE	FALSE
AT4G04570	-0.580751	0.0122215	NS	0.0110263	0.968741	NS	-0.102578	0.770029	NS	0.253694	0.423806	NS	-0.160229	0.586811	NS	-0.60954	0.0163942	NS	FALSE	FALSE	FALSE	FALSE	FALSE	FALSE	FALSE	FALSE	FALSE
AT4G04580	1.28609	0.155876	NS	0.489841	0.567398	NS	-1.22964	0.12283	NS	-0.852591	0.467826	NS	-0.863031	0.397307	NS	0.525231	0.640826	NS	FALSE	FALSE	FALSE	FALSE	FALSE	FALSE	FALSE	FALSE	FALSE
AT4G04610	0.523824	0.0117076	NS	-1.58562	2.85302e-10	repressed	-0.871808	6.13405e-05	NS	-0.687046	0.00282965	NS	0.962315	2.03857e-05	NS	0.834443	0.000142725	NS	FALSE	FALSE	FALSE	FALSE	FALSE	FALSE	FALSE	FALSE	FALSE
AT4G04614	0.0447358	0.721574	NS	0.363579	0.000539406	NS	0.11736	0.301157	NS	0.384268	0.00158199	NS	-0.110002	0.394578	NS	-0.110226	0.401556	NS	FALSE	FALSE	FALSE	FALSE	FALSE	FALSE	FALSE	FALSE	FALSE
AT4G04620	-0.682101	8.25983e-05	NS	1.11997	6.8064e-09	induced	0.785763	1.3039e-05	NS	0.457728	0.0159396	NS	-0.534772	0.00237272	NS	-0.193952	0.324665	NS	FALSE	FALSE	FALSE	FALSE	FALSE	FALSE	FALSE	FALSE	FALSE
AT4G04630	-0.143966	0.701535	NS	1.15621	0.000584161	induced	0.959633	0.00368013	NS	0.773892	0.0406528	NS	-0.172601	0.688735	NS	0.300672	0.465567	NS	FALSE	FALSE	FALSE	FALSE	FALSE	FALSE	FALSE	FALSE	FALSE
AT4G04640	-0.681589	0.428744	NS	3.45867	9.45148e-06	induced	1.97953	0.00430067	induced	1.07122	0.174728	NS	0.482342	0.624463	NS	0.930455	0.299727	NS	FALSE	FALSE	FALSE	FALSE	FALSE	FALSE	FALSE	FALSE	FALSE
AT4G04670	0.114406	0.503315	NS	-0.121561	0.414248	NS	-0.303715	0.047936	NS	-0.279572	0.0955791	NS	0.0509408	0.814727	NS	0.0967266	0.636767	NS	FALSE	FALSE	FALSE	FALSE	FALSE	FALSE	FALSE	FALSE	FALSE
AT4G04695	0.552223	0.000686013	NS	0.230168	0.137916	NS	0.317781	0.0582719	NS	0.0336728	0.88354	NS	0.226876	0.197191	NS	0.0370675	0.874374	NS	FALSE	FALSE	FALSE	FALSE	FALSE	FALSE	FALSE	FALSE	FALSE
AT4G04700	0.886217	0.000185144	NS	0.216166	0.325981	NS	0.521296	0.0249819	NS	0.260961	0.337198	NS	0.321411	0.204511	NS	-0.198102	0.475248	NS	FALSE	FALSE	FALSE	FALSE	FALSE	FALSE	FALSE	FALSE	FALSE
AT4G04710	1.03477	0.0344397	induced	0.641227	0.139535	NS	1.23261	0.0105722	induced	1.21151	0.0326829	induced	0.347836	0.544359	NS	-0.506949	0.370067	NS	TRUE	FALSE	TRUE	FALSE	TRUE	TRUE	FALSE	FALSE	FALSE
AT4G04720	0.312626	5.94108e-05	NS	-0.115978	0.0982348	NS	-0.129072	0.0872701	NS	-0.132441	0.112245	NS	0.0545142	0.549132	NS	0.0331436	0.748218	NS	FALSE	FALSE	FALSE	FALSE	FALSE	FALSE	FALSE	FALSE	FALSE
AT4G04740	0.213464	0.248042	NS	0.737464	2.5593e-05	NS	0.520101	0.00328773	NS	0.27971	0.158069	NS	-0.0134044	0.959472	NS	-0.00435988	0.987661	NS	FALSE	FALSE	FALSE	FALSE	FALSE	FALSE	FALSE	FALSE	FALSE
AT4G04745	-0.052899	0.82912	NS	-1.27482	1.0052e-06	repressed	-0.556172	0.0232665	NS	-0.75213	0.00130872	NS	-0.112124	0.684467	NS	-0.438318	0.0613669	NS	FALSE	FALSE	FALSE	FALSE	FALSE	FALSE	FALSE	FALSE	FALSE
AT4G04750	-2.25955	2.6506e-05	repressed	-3.32636	2.13688e-06	repressed	-2.41757	6.10937e-05	repressed	-0.910534	0.0737101	NS	-1.27983	0.0126677	repressed	-1.41323	0.00886536	repressed	TRUE	TRUE	FALSE	FALSE	TRUE	FALSE	TRUE	TRUE	FALSE
AT4G04760	0.359487	0.240198	NS	-0.970396	0.0243673	NS	0.628285	0.198245	NS	-0.377239	0.248204	NS	0.22943	0.538273	NS	0.115323	0.77846	NS	FALSE	FALSE	FALSE	FALSE	FALSE	FALSE	FALSE	FALSE	FALSE
AT4G04770	-0.0398736	0.723891	NS	0.212923	0.0227778	NS	0.237331	0.0180712	NS	0.127657	0.273778	NS	0.122289	0.27827	NS	0.0956478	0.428042	NS	FALSE	FALSE	FALSE	FALSE	FALSE	FALSE	FALSE	FALSE	FALSE
AT4G04780	0.4138	0.0196658	NS	0.13347	0.429297	NS	0.224668	0.216341	NS	0.113458	0.602464	NS	0.184659	0.38176	NS	0.0881956	0.709794	NS	FALSE	FALSE	FALSE	FALSE	FALSE	FALSE	FALSE	FALSE	FALSE
AT4G04790	0.225941	0.343301	NS	-0.423128	0.0391753	NS	-0.525671	0.0160245	NS	-0.265532	0.272718	NS	0.0596339	0.847702	NS	0.0342886	0.920427	NS	FALSE	FALSE	FALSE	FALSE	FALSE	FALSE	FALSE	FALSE	FALSE
AT4G04800	-0.290498	0.0384909	NS	0.00938859	0.952006	NS	0.458959	0.00210044	NS	0.00609139	0.977763	NS	-0.162974	0.316998	NS	-0.268108	0.084346	NS	FALSE	FALSE	FALSE	FALSE	FALSE	FALSE	FALSE	FALSE	FALSE
AT4G04810	2.26145	3.93025e-11	induced	0.563293	0.00918411	NS	0.950256	0.000109962	NS	0.104745	0.746451	NS	2.6712	7.64434e-13	induced	2.84892	2.95772e-13	induced	TRUE	TRUE	FALSE	TRUE	FALSE	TRUE	FALSE	TRUE	FALSE
AT4G04830	3.24521	9.23179e-14	induced	0.712354	0.00756684	NS	0.972234	0.000844571	NS	0.527821	0.0943952	NS	3.50453	1.75262e-14	induced	3.46758	4.01984e-14	induced	TRUE	TRUE	FALSE	TRUE	FALSE	TRUE	FALSE	TRUE	FALSE
AT4G04840	-0.123244	0.859489	NS	-0.158574	0.873159	NS	1.8969	0.0513007	NS	-1.66866	0.0178562	repressed	-1.55584	0.0222231	repressed	-1.18436	0.113563	NS	FALSE	FALSE	FALSE	FALSE	FALSE	FALSE	FALSE	FALSE	FALSE
AT4G04850	-0.239591	0.298026	NS	0.624296	0.00160448	NS	0.342614	0.0926719	NS	0.147144	0.578033	NS	-0.0661271	0.821351	NS	-0.0211863	0.951784	NS	FALSE	FALSE	FALSE	FALSE	FALSE	FALSE	FALSE	FALSE	FALSE
AT4G04860	-0.133853	0.109023	NS	0.297976	0.000256514	NS	0.21995	0.00893409	NS	0.0332092	0.774023	NS	-0.0340761	0.758027	NS	0.0812774	0.419878	NS	FALSE	FALSE	FALSE	FALSE	FALSE	FALSE	FALSE	FALSE	FALSE
AT4G04870	0.21475	0.229721	NS	-0.2782	0.079143	NS	-0.212456	0.221852	NS	0.00477332	0.985115	NS	0.168046	0.418696	NS	0.0990929	0.668959	NS	FALSE	FALSE	FALSE	FALSE	FALSE	FALSE	FALSE	FALSE	FALSE
AT4G04880	0.0915297	0.65487	NS	0.126096	0.473431	NS	0.193768	0.31078	NS	0.101994	0.666613	NS	-0.0947728	0.697152	NS	0.217346	0.3179	NS	FALSE	FALSE	FALSE	FALSE	FALSE	FALSE	FALSE	FALSE	FALSE
AT4G04885	-0.175423	0.146606	NS	0.016828	0.89357	NS	-0.111762	0.372401	NS	0.0828464	0.582268	NS	0.00248796	0.989777	NS	0.0819955	0.590321	NS	FALSE	FALSE	FALSE	FALSE	FALSE	FALSE	FALSE	FALSE	FALSE
AT4G04890	0.219608	0.339423	NS	-0.851169	2.62605e-05	NS	-0.620803	0.00226878	NS	-0.484373	0.0307939	NS	-0.302468	0.218266	NS	-0.230491	0.347877	NS	FALSE	FALSE	FALSE	FALSE	FALSE	FALSE	FALSE	FALSE	FALSE
AT4G04900	-0.582908	0.0943917	NS	-0.157084	0.758976	NS	0.0629834	0.915403	NS	-0.0299434	0.953943	NS	-0.227956	0.591487	NS	-0.395423	0.338231	NS	FALSE	FALSE	FALSE	FALSE	FALSE	FALSE	FALSE	FALSE	FALSE
AT4G04910	-0.0100639	0.909356	NS	-0.292119	4.79091e-05	NS	-0.130646	0.0722602	NS	-0.24021	0.00269284	NS	0.172881	0.0236001	NS	0.00838783	0.942061	NS	FALSE	FALSE	FALSE	FALSE	FALSE	FALSE	FALSE	FALSE	FALSE
AT4G04920	-0.208653	0.0593049	NS	0.267255	0.0106805	NS	0.0918137	0.443082	NS	0.195933	0.116899	NS	0.0198676	0.899581	NS	-0.0350392	0.82828	NS	FALSE	FALSE	FALSE	FALSE	FALSE	FALSE	FALSE	FALSE	FALSE
AT4G04925	0.536436	0.00116025	NS	0.0871859	0.590847	NS	-0.170673	0.320747	NS	0.363377	0.0453846	NS	0.101708	0.635941	NS	0.0609142	0.794735	NS	FALSE	FALSE	FALSE	FALSE	FALSE	FALSE	FALSE	FALSE	FALSE
AT4G04930	-0.178186	0.700784	NS	-0.636048	0.146473	NS	-0.118043	0.844793	NS	-0.419841	0.36395	NS	-0.544672	0.238318	NS	-0.279836	0.584733	NS	FALSE	FALSE	FALSE	FALSE	FALSE	FALSE	FALSE	FALSE	FALSE
AT4G04940	0.0145081	0.955118	NS	-0.851147	2.95192e-05	NS	-0.519932	0.0107441	NS	-0.870907	0.000119714	NS	0.266476	0.258126	NS	-0.0349626	0.91189	NS	FALSE	FALSE	FALSE	FALSE	FALSE	FALSE	FALSE	FALSE	FALSE
AT4G04950	0.124159	0.188517	NS	-0.207388	0.0172893	NS	-0.177578	0.057515	NS	-0.0923705	0.408286	NS	0.0148533	0.910334	NS	-0.00427924	0.977713	NS	FALSE	FALSE	FALSE	FALSE	FALSE	FALSE	FALSE	FALSE	FALSE
AT4G04955	-0.790052	1.01507e-08	NS	-0.21859	0.0480666	NS	-0.180311	0.13426	NS	-0.0752338	0.622628	NS	-0.631601	1.4789e-06	NS	-0.560869	1.20532e-05	NS	FALSE	FALSE	FALSE	FALSE	FALSE	FALSE	FALSE	FALSE	FALSE
AT4G04960	-0.306706	0.0573494	NS	0.87766	3.37912e-07	NS	0.552128	0.0008815	NS	0.516281	0.00516467	NS	0.0642508	0.76696	NS	-0.172129	0.374467	NS	FALSE	FALSE	FALSE	FALSE	FALSE	FALSE	FALSE	FALSE	FALSE
AT4G04970	-0.30791	0.00811586	NS	0.336057	0.00236387	NS	0.262188	0.0243612	NS	0.127594	0.355012	NS	-0.142621	0.283591	NS	-0.118187	0.397029	NS	FALSE	FALSE	FALSE	FALSE	FALSE	FALSE	FALSE	FALSE	FALSE
AT4G04972	-0.123242	0.783042	NS	1.17239	0.00265352	induced	1.04825	0.0126233	induced	0.229994	0.659599	NS	-0.104161	0.834765	NS	-0.205893	0.674503	NS	FALSE	FALSE	FALSE	FALSE	FALSE	FALSE	FALSE	FALSE	FALSE
AT4G04980	-0.209836	0.646806	NS	1.11131	0.0062829	induced	1.08799	0.0144534	induced	0.250879	0.647577	NS	-0.105834	0.841884	NS	-0.194811	0.713604	NS	FALSE	FALSE	FALSE	FALSE	FALSE	FALSE	FALSE	FALSE	FALSE
AT4G04990	-0.880448	0.00473446	NS	0.751456	0.0220448	NS	1.0873	0.00220452	induced	-0.379104	0.353857	NS	-0.947031	0.00433076	NS	-1.50865	2.43261e-05	repressed	FALSE	FALSE	FALSE	FALSE	FALSE	FALSE	FALSE	FALSE	FALSE
AT4G05000	-0.123541	0.29016	NS	0.228783	0.0304346	NS	0.140523	0.228487	NS	0.0154033	0.926683	NS	-0.112098	0.399832	NS	0.00854226	0.963103	NS	FALSE	FALSE	FALSE	FALSE	FALSE	FALSE	FALSE	FALSE	FALSE
AT4G05010	-1.1631	9.73267e-07	repressed	-0.840744	0.000107704	NS	-0.320327	0.147551	NS	-0.517742	0.0306386	NS	-0.590528	0.0103763	NS	-0.562875	0.0176843	NS	TRUE	TRUE	FALSE	TRUE	FALSE	TRUE	FALSE	FALSE	FALSE
AT4G05020	-1.33141	3.14632e-09	repressed	-1.54338	9.57113e-11	repressed	-0.911043	1.12829e-05	NS	-1.28691	1.03291e-07	repressed	-0.865739	2.18036e-05	NS	-1.31314	6.8823e-09	repressed	TRUE	FALSE	TRUE	TRUE	FALSE	FALSE	TRUE	FALSE	FALSE
AT4G05030	-2.06681	0.0409155	repressed	0.182289	0.863421	NS	1.19851	0.211416	NS	1.30512	0.276879	NS	-0.403993	0.746124	NS	-1.8702	0.0699485	NS	TRUE	TRUE	FALSE	TRUE	FALSE	TRUE	FALSE	FALSE	FALSE
AT4G05040	-0.0798775	0.591982	NS	0.495797	0.000218134	NS	0.343474	0.0115459	NS	0.371222	0.0111137	NS	-0.0790616	0.648226	NS	0.187038	0.220095	NS	FALSE	FALSE	FALSE	FALSE	FALSE	FALSE	FALSE	FALSE	FALSE
AT4G05050	-0.126878	0.258484	NS	-0.6174	1.43045e-07	NS	-0.300265	0.00589014	NS	-0.196777	0.10465	NS	0.0147232	0.924824	NS	-0.329508	0.00398502	NS	FALSE	FALSE	FALSE	FALSE	FALSE	FALSE	FALSE	FALSE	FALSE
AT4G05060	0.0293176	0.804569	NS	0.436804	2.14049e-05	NS	0.285291	0.00589014	NS	0.198466	0.0806838	NS	0.119652	0.306116	NS	0.181364	0.106718	NS	FALSE	FALSE	FALSE	FALSE	FALSE	FALSE	FALSE	FALSE	FALSE
AT4G05070	1.53265	1.61082e-08	induced	2.70524	1.44306e-14	induced	2.06065	9.29118e-11	induced	0.746147	0.00286152	NS	1.36066	2.29217e-07	induced	1.35664	2.03714e-07	induced	TRUE	TRUE	FALSE	FALSE	TRUE	FALSE	TRUE	TRUE	FALSE
AT4G05090	0.356036	0.00819904	NS	0.207049	0.0937261	NS	0.215019	0.105707	NS	0.246563	0.0865642	NS	0.302339	0.0383049	NS	0.183308	0.231367	NS	FALSE	FALSE	FALSE	FALSE	FALSE	FALSE	FALSE	FALSE	FALSE
AT4G05100	-2.01285	0.000138597	repressed	0.938658	0.122846	NS	-0.783525	0.234798	NS	-1.29446	0.0192348	repressed	-2.00169	0.000205065	repressed	-1.44384	0.00846293	repressed	TRUE	FALSE	TRUE	TRUE	FALSE	TRUE	FALSE	FALSE	FALSE
AT4G05110	-3.45976	0.00636654	repressed	-5.41578	2.65138e-06	repressed	-4.33464	0.000132078	repressed	-1.1834	0.385845	NS	-1.20823	0.392217	NS	-1.7278	0.183423	NS	TRUE	TRUE	FALSE	FALSE	TRUE	FALSE	TRUE	FALSE	FALSE
AT4G05120	-0.227252	0.0820756	NS	-0.551119	1.78698e-05	NS	-0.219554	0.0845598	NS	-0.353038	0.0112593	NS	-0.506154	0.000304516	NS	-0.833206	3.44319e-08	NS	FALSE	FALSE	FALSE	FALSE	FALSE	FALSE	FALSE	FALSE	FALSE
AT4G05130	-0.503598	0.331883	NS	-1.14513	0.04338	repressed	0.117727	0.834596	NS	-1.03346	0.0415806	repressed	-0.253366	0.698237	NS	-1.39314	0.00713352	repressed	FALSE	FALSE	FALSE	FALSE	FALSE	FALSE	FALSE	FALSE	FALSE
AT4G05150	-0.262481	0.23666	NS	0.851063	8.90324e-05	NS	0.729267	0.00111729	NS	0.290014	0.245281	NS	-0.103815	0.713121	NS	-0.353408	0.149331	NS	FALSE	FALSE	FALSE	FALSE	FALSE	FALSE	FALSE	FALSE	FALSE
AT4G05160	0.0404205	0.762781	NS	0.0252773	0.839666	NS	0.306804	0.0100797	NS	-0.138865	0.318044	NS	0.143935	0.278196	NS	0.0372605	0.825388	NS	FALSE	FALSE	FALSE	FALSE	FALSE	FALSE	FALSE	FALSE	FALSE
AT4G05170	-0.26211	0.254729	NS	-0.0823435	0.754816	NS	0.221573	0.387792	NS	-0.384568	0.176461	NS	-0.475545	0.0359014	NS	-1.0634	1.06144e-05	repressed	FALSE	FALSE	FALSE	FALSE	FALSE	FALSE	FALSE	FALSE	FALSE
AT4G05180	-0.905096	0.240765	NS	3.02157	2.96504e-05	induced	1.35251	0.0364054	induced	1.09823	0.141946	NS	-0.162079	0.878905	NS	0.347494	0.727397	NS	FALSE	FALSE	FALSE	FALSE	FALSE	FALSE	FALSE	FALSE	FALSE
AT4G05190	0.555995	1.85151e-05	NS	-0.459534	0.000140847	NS	-0.303956	0.0131266	NS	-0.209707	0.12398	NS	0.2442	0.0621746	NS	0.0952015	0.532658	NS	FALSE	FALSE	FALSE	FALSE	FALSE	FALSE	FALSE	FALSE	FALSE
AT4G05200	0.277288	0.248704	NS	0.697888	0.00188804	NS	0.780467	0.00119138	NS	-0.0627355	0.857543	NS	0.151033	0.599859	NS	-0.114436	0.720435	NS	FALSE	FALSE	FALSE	FALSE	FALSE	FALSE	FALSE	FALSE	FALSE
AT4G05210	0.458779	0.0359002	NS	-0.294623	0.134168	NS	-0.236382	0.287376	NS	0.272373	0.243538	NS	0.341594	0.163384	NS	0.433208	0.0645066	NS	FALSE	FALSE	FALSE	FALSE	FALSE	FALSE	FALSE	FALSE	FALSE
AT4G05220	0.160414	0.605175	NS	-0.67862	0.0084116	NS	0.011669	0.974936	NS	-0.13616	0.709869	NS	0.101249	0.797921	NS	0.353775	0.290468	NS	FALSE	FALSE	FALSE	FALSE	FALSE	FALSE	FALSE	FALSE	FALSE
AT4G05320	0.409728	0.00325468	NS	0.440821	0.00101184	NS	0.358343	0.0103998	NS	0.163204	0.315326	NS	-0.0144921	0.943668	NS	-0.242203	0.11758	NS	FALSE	FALSE	FALSE	FALSE	FALSE	FALSE	FALSE	FALSE	FALSE
AT4G05330	0.588928	1.12114e-05	NS	0.0515471	0.703383	NS	0.296889	0.021889	NS	0.243836	0.069591	NS	0.491563	0.000215548	NS	0.251974	0.0570272	NS	FALSE	FALSE	FALSE	FALSE	FALSE	FALSE	FALSE	FALSE	FALSE
AT4G05380	1.12662	0.541734	NS	-2.00562	0.110156	NS	-1.64601	0.23682	NS	1.34205	0.448	NS	1.11743	0.582158	NS	2.00813	0.270997	NS	FALSE	FALSE	FALSE	FALSE	FALSE	FALSE	FALSE	FALSE	FALSE
AT4G05390	0.482788	0.000365474	NS	-0.583466	1.67355e-05	NS	-0.364029	0.0070495	NS	-0.268241	0.0659078	NS	0.371055	0.00769155	NS	0.141947	0.367001	NS	FALSE	FALSE	FALSE	FALSE	FALSE	FALSE	FALSE	FALSE	FALSE
AT4G05400	0.700414	4.48896e-05	NS	-0.49262	0.0012384	NS	-0.368127	0.0208864	NS	-0.300153	0.080808	NS	-0.0342692	0.879332	NS	0.102059	0.629144	NS	FALSE	FALSE	FALSE	FALSE	FALSE	FALSE	FALSE	FALSE	FALSE
AT4G05410	0.465398	0.00247948	NS	-0.468146	0.00107134	NS	-0.466034	0.00223178	NS	-0.542442	0.000965566	NS	0.107305	0.575147	NS	0.18477	0.3005	NS	FALSE	FALSE	FALSE	FALSE	FALSE	FALSE	FALSE	FALSE	FALSE
AT4G05420	-0.2897	0.00137404	NS	0.087761	0.312579	NS	0.0516539	0.611827	NS	-0.107905	0.309312	NS	-0.0830216	0.43469	NS	-0.119997	0.248747	NS	FALSE	FALSE	FALSE	FALSE	FALSE	FALSE	FALSE	FALSE	FALSE
AT4G05430	0.0139709	0.970605	NS	-0.558238	0.039113	NS	-0.0820365	0.800454	NS	-0.18746	0.604632	NS	0.330307	0.340151	NS	0.584905	0.0777072	NS	FALSE	FALSE	FALSE	FALSE	FALSE	FALSE	FALSE	FALSE	FALSE
AT4G05440	0.143148	0.487231	NS	-0.402348	0.0258475	NS	-0.641104	0.00111372	NS	-0.360278	0.0760841	NS	0.148063	0.531228	NS	0.149965	0.544359	NS	FALSE	FALSE	FALSE	FALSE	FALSE	FALSE	FALSE	FALSE	FALSE
AT4G05450	-0.0420693	0.842092	NS	-0.426489	0.0114224	NS	-0.471425	0.0086157	NS	-0.330402	0.0821675	NS	0.155859	0.471253	NS	0.125648	0.587663	NS	FALSE	FALSE	FALSE	FALSE	FALSE	FALSE	FALSE	FALSE	FALSE
AT4G05460	0.0608548	0.593266	NS	0.293253	0.00271089	NS	0.160455	0.127038	NS	0.279512	0.0135161	NS	0.00885718	0.954585	NS	0.116633	0.340801	NS	FALSE	FALSE	FALSE	FALSE	FALSE	FALSE	FALSE	FALSE	FALSE
AT4G05520	0.586811	1.60877e-05	NS	-0.419545	0.00060531	NS	-0.306733	0.0146839	NS	-0.155925	0.273621	NS	0.0967016	0.530885	NS	0.299604	0.0253346	NS	FALSE	FALSE	FALSE	FALSE	FALSE	FALSE	FALSE	FALSE	FALSE
AT4G05530	-0.296959	0.000211815	NS	-0.0877574	0.240773	NS	-0.132958	0.0947861	NS	-0.00696554	0.952741	NS	-0.225735	0.00597039	NS	-0.163122	0.0539327	NS	FALSE	FALSE	FALSE	FALSE	FALSE	FALSE	FALSE	FALSE	FALSE
AT4G05590	-1.08129	1.10469e-08	repressed	-0.513034	0.00151527	NS	-0.333416	0.0478419	NS	-0.183498	0.356729	NS	-0.861178	1.54733e-06	NS	-0.899724	6.78911e-07	NS	TRUE	TRUE	FALSE	TRUE	FALSE	TRUE	FALSE	FALSE	FALSE
AT4G05631	-1.54184	0.128223	NS	0.956213	0.323	NS	0.801317	0.458539	NS	0.495442	0.717888	NS	-1.71598	0.116658	NS	-0.0855406	0.958315	NS	FALSE	FALSE	FALSE	FALSE	FALSE	FALSE	FALSE	FALSE	FALSE
AT4G06534	-0.139773	0.549215	NS	0.885321	0.000153276	NS	1.11539	5.34286e-05	induced	0.296816	0.246589	NS	0.325935	0.167216	NS	0.266685	0.281029	NS	FALSE	FALSE	FALSE	FALSE	FALSE	FALSE	FALSE	FALSE	FALSE
AT4G06536	-0.0409968	0.878348	NS	0.568136	0.015768	NS	1.10749	0.000320868	induced	0.38296	0.133305	NS	0.208421	0.429464	NS	-0.0427435	0.90143	NS	FALSE	FALSE	FALSE	FALSE	FALSE	FALSE	FALSE	FALSE	FALSE
AT4G06598	-0.0818156	0.670928	NS	0.20558	0.19032	NS	0.0280426	0.890164	NS	0.136096	0.510852	NS	0.094775	0.676623	NS	0.19784	0.327452	NS	FALSE	FALSE	FALSE	FALSE	FALSE	FALSE	FALSE	FALSE	FALSE
AT4G06599	-0.0808627	0.425514	NS	-0.125022	0.171085	NS	0.0127247	0.916476	NS	0.00181064	0.990917	NS	0.0106397	0.940309	NS	-0.0133345	0.930072	NS	FALSE	FALSE	FALSE	FALSE	FALSE	FALSE	FALSE	FALSE	FALSE
AT4G06634	0.145487	0.355312	NS	0.0375104	0.805683	NS	0.0363487	0.83427	NS	0.0581595	0.771794	NS	-0.111084	0.539794	NS	0.0241411	0.915646	NS	FALSE	FALSE	FALSE	FALSE	FALSE	FALSE	FALSE	FALSE	FALSE
AT4G06676	-0.308203	0.0006612	NS	0.33168	0.000176209	NS	0.315729	0.000709398	NS	0.116989	0.26355	NS	-0.158878	0.101605	NS	-0.049133	0.680134	NS	FALSE	FALSE	FALSE	FALSE	FALSE	FALSE	FALSE	FALSE	FALSE
AT4G06744	-0.435378	0.000589762	NS	-0.138358	0.241865	NS	-0.10885	0.41316	NS	-0.357219	0.00870046	NS	0.0273089	0.874865	NS	-0.0684909	0.68239	NS	FALSE	FALSE	FALSE	FALSE	FALSE	FALSE	FALSE	FALSE	FALSE
AT4G06746	0.9364	0.488275	NS	3.26808	0.00241659	induced	2.32719	0.0450529	induced	2.91081	0.0620174	NS	0.596232	0.717121	NS	2.00221	0.172072	NS	FALSE	FALSE	FALSE	FALSE	FALSE	FALSE	FALSE	FALSE	FALSE
AT4G07390	-0.211961	0.00777723	NS	-0.0842223	0.273434	NS	0.0501507	0.57474	NS	-0.0547685	0.593764	NS	-0.0492078	0.625274	NS	0.00257886	0.984232	NS	FALSE	FALSE	FALSE	FALSE	FALSE	FALSE	FALSE	FALSE	FALSE
AT4G07400	-0.191699	0.552535	NS	0.576596	0.0248885	NS	-0.343623	0.227893	NS	0.350087	0.293496	NS	-0.0149415	0.972597	NS	-0.0165886	0.972806	NS	FALSE	FALSE	FALSE	FALSE	FALSE	FALSE	FALSE	FALSE	FALSE
AT4G07410	-0.0353006	0.787068	NS	0.355012	0.00138206	NS	0.186126	0.113993	NS	0.0880521	0.542094	NS	0.0462898	0.758071	NS	0.198301	0.118509	NS	FALSE	FALSE	FALSE	FALSE	FALSE	FALSE	FALSE	FALSE	FALSE
AT4G07455	-0.561653	0.036824	NS	1.08207	1.16723e-05	induced	0.585948	0.0162894	NS	0.622852	0.0284702	NS	-0.647125	0.0267776	NS	0.14498	0.67589	NS	FALSE	FALSE	FALSE	FALSE	FALSE	FALSE	FALSE	FALSE	FALSE
AT4G07820	2.05474	1.95327e-08	induced	3.52474	5.78425e-13	induced	2.91845	2.49343e-10	induced	1.99721	5.86095e-07	induced	3.09922	3.26196e-12	induced	2.71487	6.18257e-11	induced	TRUE	FALSE	TRUE	FALSE	TRUE	FALSE	TRUE	FALSE	FALSE
AT4G07825	-0.0807364	0.651368	NS	1.05196	6.2407e-09	induced	0.725152	1.83122e-05	NS	0.473111	0.00708291	NS	0.120747	0.537128	NS	0.423077	0.0118744	NS	FALSE	FALSE	FALSE	FALSE	FALSE	FALSE	FALSE	FALSE	FALSE
AT4G07868	3.07919	0.0079821	induced	4.69188	3.39758e-05	induced	4.82472	4.5435e-05	induced	1.20421	0.346639	NS	2.9645	0.0112781	induced	4.01349	0.00063533	induced	TRUE	TRUE	FALSE	FALSE	TRUE	FALSE	TRUE	TRUE	FALSE
AT4G07950	0.138142	0.441314	NS	0.252222	0.0978074	NS	0.0712269	0.70752	NS	0.158791	0.426608	NS	-0.126808	0.547849	NS	-0.0043609	0.987017	NS	FALSE	FALSE	FALSE	FALSE	FALSE	FALSE	FALSE	FALSE	FALSE
AT4G07960	-0.648103	0.0019496	NS	-1.67518	8.87131e-10	repressed	-1.40172	1.86038e-07	repressed	-0.444731	0.0582256	NS	-0.624749	0.00595437	NS	-0.833066	0.000363736	NS	FALSE	FALSE	FALSE	FALSE	FALSE	FALSE	FALSE	FALSE	FALSE
AT4G07990	0.14305	0.347087	NS	-0.00464843	0.975675	NS	0.0534475	0.751784	NS	-0.145043	0.392443	NS	-0.173802	0.287639	NS	-0.024097	0.912415	NS	FALSE	FALSE	FALSE	FALSE	FALSE	FALSE	FALSE	FALSE	FALSE
AT4G08040	-1.71145	0.00047296	repressed	-2.20375	1.50313e-05	repressed	-2.00457	0.000372005	repressed	-1.40944	0.0162918	repressed	-0.0861447	0.904441	NS	-1.51753	0.0122404	repressed	TRUE	FALSE	TRUE	FALSE	TRUE	FALSE	TRUE	FALSE	FALSE
AT4G08140	-3.7605	7.19817e-05	repressed	-0.658883	0.529861	NS	-0.638053	0.573754	NS	-0.854645	0.510872	NS	-3.17431	0.000730979	repressed	-2.64989	0.00531478	repressed	TRUE	TRUE	FALSE	TRUE	FALSE	TRUE	FALSE	TRUE	FALSE
AT4G08150	-0.871576	0.00613703	NS	0.0702609	0.835195	NS	-0.542297	0.0776426	NS	0.31693	0.393382	NS	-1.26497	0.000296422	repressed	-0.751859	0.031181	NS	FALSE	FALSE	FALSE	FALSE	FALSE	FALSE	FALSE	FALSE	FALSE
AT4G08160	0.191514	0.299066	NS	0.635919	0.000245096	NS	0.327668	0.0643608	NS	0.412894	0.0351241	NS	-0.00387917	0.989096	NS	-0.0124938	0.966768	NS	FALSE	FALSE	FALSE	FALSE	FALSE	FALSE	FALSE	FALSE	FALSE
AT4G08170	-0.674017	0.0282234	NS	-0.529137	0.0705114	NS	-0.185983	0.588978	NS	-0.461957	0.167481	NS	-0.971026	0.00254802	NS	-0.444389	0.205675	NS	FALSE	FALSE	FALSE	FALSE	FALSE	FALSE	FALSE	FALSE	FALSE
AT4G08180	-0.285515	0.002351	NS	0.00973915	0.923647	NS	-0.0196858	0.862764	NS	-0.132082	0.220246	NS	-0.0763238	0.496368	NS	-0.161883	0.119086	NS	FALSE	FALSE	FALSE	FALSE	FALSE	FALSE	FALSE	FALSE	FALSE
AT4G08210	0.916604	0.0422158	NS	-0.390681	0.325312	NS	-0.153845	0.742287	NS	0.116402	0.828817	NS	-0.15605	0.788944	NS	0.848449	0.0673408	NS	FALSE	FALSE	FALSE	FALSE	FALSE	FALSE	FALSE	FALSE	FALSE
AT4G08230	-0.158184	0.494237	NS	-0.629884	0.00258813	NS	-0.631324	0.00487982	NS	-0.22925	0.376161	NS	-0.277246	0.258572	NS	-0.625317	0.00790482	NS	FALSE	FALSE	FALSE	FALSE	FALSE	FALSE	FALSE	FALSE	FALSE
AT4G08240	0.130931	0.399511	NS	-0.0807326	0.588593	NS	-0.314408	0.0334077	NS	-0.0285126	0.890842	NS	-0.0505722	0.802982	NS	0.115242	0.53253	NS	FALSE	FALSE	FALSE	FALSE	FALSE	FALSE	FALSE	FALSE	FALSE
AT4G08250	1.67685	7.39884e-07	induced	0.281084	0.489543	NS	-1.23092	0.0243778	repressed	0.160951	0.687971	NS	1.54939	5.43877e-06	induced	0.921668	0.00443794	NS	TRUE	TRUE	FALSE	TRUE	FALSE	TRUE	FALSE	FALSE	TRUE
AT4G08280	0.00781702	0.962555	NS	0.0324193	0.814401	NS	0.0672459	0.65025	NS	0.144316	0.342564	NS	0.107271	0.500576	NS	0.0511721	0.778032	NS	FALSE	FALSE	FALSE	FALSE	FALSE	FALSE	FALSE	FALSE	FALSE
AT4G08290	2.10717	0.000194764	induced	2.64388	4.01794e-06	induced	1.63514	0.00169868	induced	0.588919	0.33262	NS	2.30538	8.33792e-05	induced	2.80688	2.70869e-06	induced	TRUE	TRUE	FALSE	FALSE	TRUE	FALSE	TRUE	TRUE	FALSE
AT4G08300	-3.66161	1.21874e-12	repressed	-0.39244	0.251786	NS	-0.644267	0.0741422	NS	-2.85891	8.02382e-09	repressed	-3.583	2.29251e-12	repressed	-2.97363	1.15457e-10	repressed	TRUE	FALSE	TRUE	TRUE	FALSE	TRUE	FALSE	FALSE	FALSE
AT4G08310	0.783426	0.00707649	NS	0.195079	0.46681	NS	-0.170731	0.574478	NS	0.0197323	0.961902	NS	-0.524355	0.083278	NS	0.0282354	0.950197	NS	FALSE	FALSE	FALSE	FALSE	FALSE	FALSE	FALSE	FALSE	FALSE
AT4G08320	-0.018069	0.872325	NS	0.196693	0.0274541	NS	0.162795	0.0928445	NS	0.0420234	0.746606	NS	-0.112507	0.298522	NS	0.0168739	0.908137	NS	FALSE	FALSE	FALSE	FALSE	FALSE	FALSE	FALSE	FALSE	FALSE
AT4G08330	-0.288995	0.055406	NS	0.452052	0.00157262	NS	0.380511	0.0104561	NS	0.149025	0.41527	NS	-0.0759071	0.697229	NS	-0.054173	0.794567	NS	FALSE	FALSE	FALSE	FALSE	FALSE	FALSE	FALSE	FALSE	FALSE
AT4G08350	0.0366061	0.753934	NS	-0.0251598	0.817178	NS	-0.0429439	0.719408	NS	-0.0170785	0.91113	NS	-0.145612	0.203857	NS	-0.148516	0.206405	NS	FALSE	FALSE	FALSE	FALSE	FALSE	FALSE	FALSE	FALSE	FALSE
AT4G08360	2.59027	0.0155984	induced	5.90722	1.60905e-06	induced	3.34813	0.000991387	induced	2.35671	0.0338487	induced	3.25821	0.0102521	induced	5.09239	0.000110705	induced	TRUE	FALSE	TRUE	FALSE	TRUE	FALSE	TRUE	FALSE	FALSE
AT4G08380	-1.28889	0.00108044	repressed	0.419967	0.321894	NS	0.252625	0.664546	NS	-0.834974	0.0430264	NS	-0.0336904	0.95338	NS	-0.0357896	0.954213	NS	TRUE	TRUE	FALSE	TRUE	FALSE	TRUE	FALSE	FALSE	FALSE
AT4G08390	-0.22581	0.0874465	NS	-0.648847	2.51876e-06	NS	-0.35027	0.00851251	NS	-0.48734	0.00100308	NS	-0.0865603	0.597786	NS	-0.077305	0.658454	NS	FALSE	FALSE	FALSE	FALSE	FALSE	FALSE	FALSE	FALSE	FALSE
AT4G08400	-1.34009	5.06372e-05	repressed	-1.18422	0.000607469	repressed	-0.888308	0.0242936	NS	-1.35392	0.000132152	repressed	-0.551813	0.10327	NS	-0.941126	0.00407757	NS	TRUE	FALSE	TRUE	TRUE	FALSE	FALSE	TRUE	FALSE	FALSE
AT4G08410	-1.31983	8.37614e-05	repressed	-1.10358	0.00121962	repressed	-0.669649	0.0812844	NS	-1.26852	0.000383106	repressed	-0.614317	0.0730294	NS	-0.95529	0.0043304	NS	TRUE	FALSE	TRUE	TRUE	FALSE	FALSE	TRUE	FALSE	FALSE
AT4G08450	-0.510555	0.104728	NS	0.811704	0.00878105	NS	1.13978	0.00108697	induced	0.171665	0.669108	NS	-0.448581	0.185417	NS	-0.368594	0.289319	NS	FALSE	FALSE	FALSE	FALSE	FALSE	FALSE	FALSE	FALSE	FALSE
AT4G08455	0.0403524	0.849862	NS	0.271679	0.10379	NS	0.500862	0.00577589	NS	0.047726	0.848007	NS	-0.0876673	0.708874	NS	-0.0157569	0.957078	NS	FALSE	FALSE	FALSE	FALSE	FALSE	FALSE	FALSE	FALSE	FALSE
AT4G08460	0.30837	0.00110896	NS	0.215158	0.0144145	NS	0.236542	0.0120987	NS	0.342089	0.00108341	NS	0.0758813	0.500669	NS	0.206986	0.040138	NS	FALSE	FALSE	FALSE	FALSE	FALSE	FALSE	FALSE	FALSE	FALSE
AT4G08470	-0.323273	0.00769803	NS	0.597927	2.20686e-06	NS	0.424363	0.000664231	NS	0.329411	0.0150561	NS	-0.201777	0.131124	NS	-0.171442	0.214871	NS	FALSE	FALSE	FALSE	FALSE	FALSE	FALSE	FALSE	FALSE	FALSE
AT4G08480	-0.313545	0.0380918	NS	0.689613	7.07885e-06	NS	0.432344	0.00455788	NS	0.144871	0.436164	NS	0.0130182	0.954051	NS	0.0949771	0.629954	NS	FALSE	FALSE	FALSE	FALSE	FALSE	FALSE	FALSE	FALSE	FALSE
AT4G08500	-0.593602	1.2128e-06	NS	0.34673	0.00123186	NS	0.130331	0.264561	NS	0.0262857	0.870956	NS	-0.206847	0.0893415	NS	-0.177298	0.159299	NS	FALSE	FALSE	FALSE	FALSE	FALSE	FALSE	FALSE	FALSE	FALSE
AT4G08510	-0.48947	7.10865e-05	NS	0.14754	0.166097	NS	0.18235	0.111708	NS	-0.0409421	0.798821	NS	-0.34615	0.00522864	NS	-0.183824	0.156202	NS	FALSE	FALSE	FALSE	FALSE	FALSE	FALSE	FALSE	FALSE	FALSE
AT4G08520	0.193092	0.163319	NS	-0.679511	2.24116e-06	NS	-0.40105	0.00397305	NS	-0.192393	0.225993	NS	0.132378	0.412154	NS	0.0707925	0.704773	NS	FALSE	FALSE	FALSE	FALSE	FALSE	FALSE	FALSE	FALSE	FALSE
AT4G08535	0.658143	0.103921	NS	-0.207676	0.579094	NS	0.0999889	0.814337	NS	0.290091	0.542241	NS	-0.129023	0.809784	NS	0.324759	0.491595	NS	FALSE	FALSE	FALSE	FALSE	FALSE	FALSE	FALSE	FALSE	FALSE
AT4G08540	-0.560781	8.84305e-07	NS	0.479132	4.43958e-06	NS	0.21229	0.0364054	NS	0.211883	0.0596807	NS	-0.254145	0.0196255	NS	-0.122073	0.305739	NS	FALSE	FALSE	FALSE	FALSE	FALSE	FALSE	FALSE	FALSE	FALSE
AT4G08555	-0.663886	0.433502	NS	-1.01213	0.175307	NS	-1.9113	0.0273685	repressed	-0.728676	0.409285	NS	-0.532336	0.582943	NS	-1.01981	0.264173	NS	FALSE	FALSE	FALSE	FALSE	FALSE	FALSE	FALSE	FALSE	FALSE
AT4G08570	-0.137879	0.582607	NS	-0.858485	9.64576e-05	NS	-0.616056	0.00559203	NS	-0.147266	0.598202	NS	-0.420735	0.0921697	NS	-0.506766	0.0363326	NS	FALSE	FALSE	FALSE	FALSE	FALSE	FALSE	FALSE	FALSE	FALSE
AT4G08580	0.781099	0.000878876	NS	0.166976	0.426576	NS	0.0347982	0.896214	NS	0.0934853	0.752711	NS	-0.300882	0.227811	NS	0.0358664	0.915514	NS	FALSE	FALSE	FALSE	FALSE	FALSE	FALSE	FALSE	FALSE	FALSE
AT4G08590	0.315401	0.0942317	NS	-0.52712	0.00144032	NS	-0.00841767	0.969965	NS	0.0785281	0.749426	NS	0.300646	0.151424	NS	0.248535	0.241193	NS	FALSE	FALSE	FALSE	FALSE	FALSE	FALSE	FALSE	FALSE	FALSE
AT4G08620	-0.162478	0.599749	NS	-0.149325	0.635763	NS	0.232906	0.52142	NS	-0.464964	0.136947	NS	0.269629	0.423185	NS	0.43316	0.175122	NS	FALSE	FALSE	FALSE	FALSE	FALSE	FALSE	FALSE	FALSE	FALSE
AT4G08685	0.0341476	0.854087	NS	-0.9507	1.09583e-07	NS	-0.745439	1.19478e-05	NS	-0.299669	0.0892776	NS	0.0841998	0.680085	NS	0.0897445	0.678217	NS	FALSE	FALSE	FALSE	FALSE	FALSE	FALSE	FALSE	FALSE	FALSE
AT4G08690	0.185254	0.00914152	NS	0.0232711	0.752324	NS	0.209997	0.00370331	NS	0.167273	0.0333578	NS	0.0327075	0.726119	NS	-0.0340403	0.727836	NS	FALSE	FALSE	FALSE	FALSE	FALSE	FALSE	FALSE	FALSE	FALSE
AT4G08700	-0.495043	0.00223861	NS	0.299777	0.035268	NS	0.241396	0.113315	NS	0.0571723	0.794447	NS	-0.325531	0.0565323	NS	-0.229683	0.194475	NS	FALSE	FALSE	FALSE	FALSE	FALSE	FALSE	FALSE	FALSE	FALSE
AT4G08770	0.21457	0.51663	NS	-0.341588	0.247594	NS	0.0712612	0.845378	NS	-0.646415	0.0517237	NS	0.442811	0.199611	NS	-0.206081	0.609073	NS	FALSE	FALSE	FALSE	FALSE	FALSE	FALSE	FALSE	FALSE	FALSE
AT4G08780	0.322854	0.361952	NS	0.0426743	0.905092	NS	0.267642	0.459454	NS	-0.608002	0.114769	NS	0.160575	0.715454	NS	-0.191021	0.668367	NS	FALSE	FALSE	FALSE	FALSE	FALSE	FALSE	FALSE	FALSE	FALSE
AT4G08790	0.139794	0.411268	NS	-0.0842567	0.582956	NS	0.0762763	0.665492	NS	-0.0275519	0.904456	NS	0.135608	0.478049	NS	-0.0300876	0.901844	NS	FALSE	FALSE	FALSE	FALSE	FALSE	FALSE	FALSE	FALSE	FALSE
AT4G08810	-0.124073	0.165976	NS	-0.251327	0.0029902	NS	-0.238062	0.00803381	NS	-0.205299	0.0357676	NS	0.0586501	0.594318	NS	-0.135409	0.177285	NS	FALSE	FALSE	FALSE	FALSE	FALSE	FALSE	FALSE	FALSE	FALSE
AT4G08850	0.566388	0.00753291	NS	0.83241	8.32343e-05	NS	0.950582	3.04691e-05	NS	0.167176	0.531702	NS	0.263594	0.274826	NS	0.0806113	0.787869	NS	FALSE	FALSE	FALSE	FALSE	FALSE	FALSE	FALSE	FALSE	FALSE
AT4G08870	-0.04704	0.981873	NS	1.23087	0.413477	NS	3.17226	0.0459547	induced	0.69561	0.730811	NS	-0.450718	0.86425	NS	-0.754981	0.780771	NS	FALSE	FALSE	FALSE	FALSE	FALSE	FALSE	FALSE	FALSE	FALSE
AT4G08868	-0.35697	0.653046	NS	-1.32355	0.0481074	repressed	-0.33727	0.669477	NS	0.166355	0.86484	NS	-0.259203	0.801895	NS	-0.197826	0.847312	NS	FALSE	FALSE	FALSE	FALSE	FALSE	FALSE	FALSE	FALSE	FALSE
AT4G08900	-0.116641	0.262091	NS	0.101456	0.303608	NS	0.0527018	0.648743	NS	0.145036	0.222528	NS	-0.118532	0.306398	NS	0.0987814	0.422857	NS	FALSE	FALSE	FALSE	FALSE	FALSE	FALSE	FALSE	FALSE	FALSE
AT4G08920	0.0605349	0.665936	NS	1.06056	2.22868e-11	induced	0.633042	3.41646e-06	NS	0.532283	0.000215075	NS	0.148487	0.301511	NS	0.178261	0.212387	NS	FALSE	FALSE	FALSE	FALSE	FALSE	FALSE	FALSE	FALSE	FALSE
AT4G08930	-0.688595	0.000187546	NS	0.138641	0.455385	NS	0.226465	0.254147	NS	-0.143794	0.542543	NS	-0.142174	0.508784	NS	-0.510087	0.00692922	NS	FALSE	FALSE	FALSE	FALSE	FALSE	FALSE	FALSE	FALSE	FALSE
AT4G08940	-0.108677	0.594605	NS	-0.0249213	0.896046	NS	0.0915484	0.653789	NS	0.0217512	0.934858	NS	0.0370738	0.887017	NS	-0.0350876	0.901056	NS	FALSE	FALSE	FALSE	FALSE	FALSE	FALSE	FALSE	FALSE	FALSE
AT4G08950	-0.177385	0.404736	NS	-0.777259	0.000120671	NS	-0.330825	0.109904	NS	0.0504633	0.863927	NS	0.501895	0.0223369	NS	0.331306	0.148013	NS	FALSE	FALSE	FALSE	FALSE	FALSE	FALSE	FALSE	FALSE	FALSE
AT4G08960	-0.125705	0.26363	NS	0.0600243	0.580693	NS	0.0012951	0.993297	NS	-0.0168677	0.915335	NS	0.0029403	0.986457	NS	-0.13358	0.297647	NS	FALSE	FALSE	FALSE	FALSE	FALSE	FALSE	FALSE	FALSE	FALSE
AT4G08980	-0.199131	0.0192029	NS	0.116789	0.149287	NS	-0.0100586	0.925643	NS	0.209712	0.0263923	NS	-0.12029	0.208573	NS	-0.186385	0.0437429	NS	FALSE	FALSE	FALSE	FALSE	FALSE	FALSE	FALSE	FALSE	FALSE
AT4G08990	-1.33703	0.0023535	repressed	0.247839	0.545738	NS	-0.118101	0.803279	NS	-0.186335	0.734301	NS	-0.617357	0.217299	NS	-0.0983318	0.881955	NS	TRUE	TRUE	FALSE	TRUE	FALSE	TRUE	FALSE	FALSE	FALSE
AT4G09000	0.0875021	0.385948	NS	-0.379976	6.56904e-05	NS	-0.0968572	0.338875	NS	-0.377371	0.000526665	NS	0.376293	0.000233819	NS	0.221033	0.0325052	NS	FALSE	FALSE	FALSE	FALSE	FALSE	FALSE	FALSE	FALSE	FALSE
AT4G09010	-0.534064	0.092597	NS	0.201942	0.511517	NS	0.270221	0.412244	NS	0.0265584	0.95189	NS	0.147175	0.719074	NS	0.132096	0.75929	NS	FALSE	FALSE	FALSE	FALSE	FALSE	FALSE	FALSE	FALSE	FALSE
AT4G09012	-0.361884	0.326616	NS	-0.40648	0.188285	NS	-0.116357	0.754446	NS	0.225883	0.582274	NS	-0.508598	0.215308	NS	0.0977241	0.853061	NS	FALSE	FALSE	FALSE	FALSE	FALSE	FALSE	FALSE	FALSE	FALSE
AT4G09020	0.208949	0.0533573	NS	0.0422035	0.700849	NS	0.160369	0.140727	NS	0.4619	0.000159031	NS	0.0975424	0.4452	NS	0.230248	0.0461993	NS	FALSE	FALSE	FALSE	FALSE	FALSE	FALSE	FALSE	FALSE	FALSE
AT4G09030	-1.18776	1.53888e-07	repressed	-0.959567	6.53683e-06	NS	-0.703212	0.000898379	NS	-0.499692	0.024934	NS	-0.339758	0.124699	NS	-0.56203	0.00927596	NS	TRUE	TRUE	FALSE	TRUE	FALSE	TRUE	FALSE	FALSE	FALSE
AT4G09035	-1.18706	1.59809e-07	repressed	-0.957845	6.85917e-06	NS	-0.699755	0.000962816	NS	-0.500948	0.0247609	NS	-0.33955	0.125326	NS	-0.554076	0.010532	NS	TRUE	TRUE	FALSE	TRUE	FALSE	TRUE	FALSE	FALSE	FALSE
AT4G09040	0.474339	0.00410969	NS	1.04662	1.11277e-08	induced	0.733223	1.56046e-05	NS	0.602205	0.000628322	NS	0.435871	0.0129102	NS	0.47745	0.00518958	NS	FALSE	FALSE	FALSE	FALSE	FALSE	FALSE	FALSE	FALSE	FALSE
AT4G09060	0.807396	0.000178418	NS	-0.721412	0.00018438	NS	-0.213192	0.284692	NS	0.0768657	0.762831	NS	0.0181898	0.950176	NS	0.253084	0.251296	NS	FALSE	FALSE	FALSE	FALSE	FALSE	FALSE	FALSE	FALSE	FALSE
AT4G09080	0.974902	0.102151	NS	-0.84681	0.114261	NS	-0.368667	0.533417	NS	0.464227	0.493118	NS	0.0350916	0.968579	NS	0.532606	0.43491	NS	FALSE	FALSE	FALSE	FALSE	FALSE	FALSE	FALSE	FALSE	FALSE
AT4G09100	-0.306901	0.432404	NS	-0.921134	0.0615996	NS	0.717058	0.333577	NS	-0.00314426	0.995549	NS	0.187981	0.711317	NS	-0.748691	0.0826262	NS	FALSE	FALSE	FALSE	FALSE	FALSE	FALSE	FALSE	FALSE	FALSE
AT4G09110	-1.64997	2.19918e-05	repressed	0.868937	0.0923987	NS	1.16269	0.115149	NS	-0.379953	0.427982	NS	-1.73395	1.79031e-05	repressed	-1.69224	2.38441e-05	repressed	TRUE	TRUE	FALSE	TRUE	FALSE	TRUE	FALSE	TRUE	FALSE
AT4G09130	-0.239444	0.594919	NS	1.38232	0.00862404	induced	1.29729	0.0387223	induced	0.290334	0.597886	NS	0.182649	0.73307	NS	-0.281457	0.607803	NS	FALSE	FALSE	FALSE	FALSE	FALSE	FALSE	FALSE	FALSE	FALSE
AT4G09140	0.154177	0.123335	NS	0.0727402	0.446418	NS	-0.0930134	0.36839	NS	0.0213198	0.878959	NS	-0.0558621	0.662699	NS	0.0287715	0.842381	NS	FALSE	FALSE	FALSE	FALSE	FALSE	FALSE	FALSE	FALSE	FALSE
AT4G09150	-0.264864	0.0452181	NS	0.107358	0.408147	NS	0.0210938	0.898226	NS	-0.0162582	0.93493	NS	-0.226585	0.118895	NS	-0.215701	0.147328	NS	FALSE	FALSE	FALSE	FALSE	FALSE	FALSE	FALSE	FALSE	FALSE
AT4G09160	-0.322947	0.0111578	NS	-0.686536	4.68733e-07	NS	-0.513389	0.000112361	NS	-0.139353	0.353749	NS	-0.111318	0.465651	NS	0.0481619	0.788461	NS	FALSE	FALSE	FALSE	FALSE	FALSE	FALSE	FALSE	FALSE	FALSE
AT4G09170	-0.689951	0.290588	NS	-0.589695	0.296204	NS	-0.526856	0.416042	NS	0.386149	0.621182	NS	-0.599465	0.414887	NS	-0.787278	0.268257	NS	FALSE	FALSE	FALSE	FALSE	FALSE	FALSE	FALSE	FALSE	FALSE
AT4G09180	-0.35775	0.00862324	NS	-0.221658	0.0810858	NS	-0.247354	0.0672452	NS	0.0531466	0.777797	NS	-0.732091	1.43764e-06	NS	-0.51874	0.00028306	NS	FALSE	FALSE	FALSE	FALSE	FALSE	FALSE	FALSE	FALSE	FALSE
AT4G09200	0.171262	0.113705	NS	-0.515588	5.10901e-06	NS	-0.371391	0.000878854	NS	-0.19077	0.103257	NS	0.197123	0.0907897	NS	0.0816106	0.544359	NS	FALSE	FALSE	FALSE	FALSE	FALSE	FALSE	FALSE	FALSE	FALSE
AT4G09250	0.165211	0.174725	NS	-0.509095	3.28252e-05	NS	-0.213239	0.0799148	NS	-0.177361	0.17741	NS	0.14148	0.29664	NS	0.117233	0.410741	NS	FALSE	FALSE	FALSE	FALSE	FALSE	FALSE	FALSE	FALSE	FALSE
AT4G09300	-0.766653	0.186221	NS	0.716083	0.196628	NS	2.06248	0.00181943	induced	0.578997	0.388696	NS	-0.39283	0.573477	NS	0.0149742	0.986698	NS	FALSE	FALSE	FALSE	FALSE	FALSE	FALSE	FALSE	FALSE	FALSE
AT4G09310	0.121228	0.253003	NS	-0.498716	4.22418e-06	NS	-0.344296	0.001232	NS	-0.240658	0.0296036	NS	0.156369	0.170455	NS	0.0993637	0.422383	NS	FALSE	FALSE	FALSE	FALSE	FALSE	FALSE	FALSE	FALSE	FALSE
AT4G09320	0.505663	0.00515614	NS	-0.586433	0.00080308	NS	-0.39429	0.0307986	NS	-0.290554	0.162749	NS	0.244327	0.226971	NS	0.180036	0.4089	NS	FALSE	FALSE	FALSE	FALSE	FALSE	FALSE	FALSE	FALSE	FALSE
AT4G09340	-0.0143907	0.911387	NS	-0.0719066	0.492515	NS	-0.0663595	0.572904	NS	0.165802	0.165916	NS	-0.302556	0.00611914	NS	-0.187617	0.103505	NS	FALSE	FALSE	FALSE	FALSE	FALSE	FALSE	FALSE	FALSE	FALSE
AT4G09420	-0.372693	0.117025	NS	-0.156776	0.536038	NS	-0.2748	0.367833	NS	0.694534	0.0159597	NS	-0.262778	0.33893	NS	-0.622311	0.0125218	NS	FALSE	FALSE	FALSE	FALSE	FALSE	FALSE	FALSE	FALSE	FALSE
AT4G09435	0.538382	0.0950225	NS	0.637317	0.0287975	NS	0.619936	0.0507365	NS	0.372108	0.330014	NS	0.0153697	0.974354	NS	-0.0572674	0.906583	NS	FALSE	FALSE	FALSE	FALSE	FALSE	FALSE	FALSE	FALSE	FALSE
AT4G09460	-0.000667387	0.9976	NS	0.828672	2.76627e-06	NS	0.756193	3.96631e-05	NS	0.105793	0.633016	NS	-0.0362916	0.879557	NS	-0.0556564	0.820527	NS	FALSE	FALSE	FALSE	FALSE	FALSE	FALSE	FALSE	FALSE	FALSE
AT4G09490	0.0954716	0.820724	NS	0.279901	0.418518	NS	0.356335	0.339457	NS	0.0590388	0.909537	NS	-0.277729	0.53333	NS	0.78526	0.0529168	NS	FALSE	FALSE	FALSE	FALSE	FALSE	FALSE	FALSE	FALSE	FALSE
AT4G09500	-1.19172	7.15837e-05	repressed	-1.52365	0.000518984	repressed	-1.13155	0.00407409	repressed	-0.88136	0.0164304	NS	-1.38202	1.02469e-05	repressed	-1.4484	1.16506e-05	repressed	TRUE	TRUE	FALSE	FALSE	TRUE	FALSE	TRUE	TRUE	FALSE
AT4G09510	0.309165	0.0913612	NS	0.00210613	0.990862	NS	0.320396	0.0773218	NS	0.0337257	0.897377	NS	-0.100423	0.669978	NS	0.255536	0.222916	NS	FALSE	FALSE	FALSE	FALSE	FALSE	FALSE	FALSE	FALSE	FALSE
AT4G09520	-0.136387	0.26566	NS	-0.402167	0.000580133	NS	-0.265249	0.0284607	NS	-0.206631	0.117008	NS	-0.260509	0.0422437	NS	-0.163155	0.229366	NS	FALSE	FALSE	FALSE	FALSE	FALSE	FALSE	FALSE	FALSE	FALSE
AT4G09550	0.0434839	0.830485	NS	-0.0808665	0.635189	NS	-0.145004	0.426512	NS	0.0703646	0.765798	NS	-0.126208	0.565329	NS	0.117872	0.60188	NS	FALSE	FALSE	FALSE	FALSE	FALSE	FALSE	FALSE	FALSE	FALSE
AT4G09560	-0.0769676	0.677297	NS	0.570863	0.000494376	NS	0.218126	0.210482	NS	0.100721	0.643444	NS	-0.283711	0.115319	NS	-0.0574991	0.805154	NS	FALSE	FALSE	FALSE	FALSE	FALSE	FALSE	FALSE	FALSE	FALSE
AT4G09570	0.044143	0.771177	NS	-0.860332	1.42926e-08	NS	-0.301225	0.0262768	NS	-0.321218	0.0266218	NS	0.0689793	0.687238	NS	-0.244139	0.0935729	NS	FALSE	FALSE	FALSE	FALSE	FALSE	FALSE	FALSE	FALSE	FALSE
AT4G09580	-0.251868	0.0928111	NS	0.157598	0.277319	NS	-0.0661385	0.700707	NS	0.0775199	0.702035	NS	-0.185848	0.276126	NS	-0.0502714	0.814002	NS	FALSE	FALSE	FALSE	FALSE	FALSE	FALSE	FALSE	FALSE	FALSE
AT4G09600	0.955543	0.589782	NS	-6.50895	6.36971e-05	repressed	-3.79477	0.0245014	repressed	-1.90758	0.334579	NS	-1.19339	0.557155	NS	1.12979	0.633068	NS	FALSE	FALSE	FALSE	FALSE	FALSE	FALSE	FALSE	FALSE	FALSE
AT4G09620	-0.0202254	0.903201	NS	0.312381	0.0139299	NS	0.145086	0.308009	NS	-0.0366419	0.842808	NS	0.128561	0.420138	NS	0.29979	0.0373937	NS	FALSE	FALSE	FALSE	FALSE	FALSE	FALSE	FALSE	FALSE	FALSE
AT4G09630	0.261322	0.00515038	NS	-0.357474	0.000127321	NS	-0.247779	0.00902436	NS	-0.267811	0.00853913	NS	-0.0556835	0.63617	NS	-0.104315	0.341166	NS	FALSE	FALSE	FALSE	FALSE	FALSE	FALSE	FALSE	FALSE	FALSE
AT4G09640	-0.121071	0.354107	NS	-0.138608	0.239374	NS	-0.240277	0.052127	NS	-0.00762734	0.966877	NS	-0.0193881	0.913931	NS	0.139884	0.339072	NS	FALSE	FALSE	FALSE	FALSE	FALSE	FALSE	FALSE	FALSE	FALSE
AT4G09650	0.287297	0.183735	NS	-0.229229	0.272626	NS	-0.391002	0.0647558	NS	-0.243197	0.291077	NS	-0.0256657	0.934259	NS	0.227316	0.381958	NS	FALSE	FALSE	FALSE	FALSE	FALSE	FALSE	FALSE	FALSE	FALSE
AT4G09670	-0.451782	2.00569e-05	NS	-0.440276	2.20273e-05	NS	-0.349839	0.000921115	NS	-0.125818	0.289444	NS	-0.359723	0.000705515	NS	-0.495165	6.63857e-06	NS	FALSE	FALSE	FALSE	FALSE	FALSE	FALSE	FALSE	FALSE	FALSE
AT4G09680	-0.186056	0.103495	NS	0.39348	0.000336438	NS	0.115266	0.331289	NS	0.153975	0.239308	NS	-0.0691369	0.630615	NS	-0.0612026	0.687438	NS	FALSE	FALSE	FALSE	FALSE	FALSE	FALSE	FALSE	FALSE	FALSE
AT4G09690	0.793328	0.445389	NS	0.880791	0.311135	NS	2.47859	0.0160251	induced	-0.675307	0.614665	NS	1.44968	0.180821	NS	0.0865174	0.956338	NS	FALSE	FALSE	FALSE	FALSE	FALSE	FALSE	FALSE	FALSE	FALSE
AT4G09720	0.0243782	0.848144	NS	-0.250262	0.0147531	NS	-0.204544	0.0624934	NS	-0.162284	0.185748	NS	-0.0112001	0.944556	NS	-0.114437	0.379244	NS	FALSE	FALSE	FALSE	FALSE	FALSE	FALSE	FALSE	FALSE	FALSE
AT4G09730	0.372516	0.00202776	NS	-0.160789	0.135372	NS	-0.271186	0.0179089	NS	-0.241446	0.0540788	NS	-0.169255	0.200387	NS	0.106739	0.449996	NS	FALSE	FALSE	FALSE	FALSE	FALSE	FALSE	FALSE	FALSE	FALSE
AT4G09750	-0.54261	0.208447	NS	-1.86797	3.85513e-05	repressed	-0.802154	0.0865196	NS	-0.282866	0.574659	NS	-0.924986	0.0380627	NS	-0.907952	0.0576692	NS	FALSE	FALSE	FALSE	FALSE	FALSE	FALSE	FALSE	FALSE	FALSE
AT4G09760	-0.967141	2.34809e-06	NS	-0.543866	0.0144499	NS	-0.585612	0.0149595	NS	-0.284604	0.225373	NS	-0.960398	3.41369e-06	NS	-1.4394	1.35712e-09	repressed	FALSE	FALSE	FALSE	FALSE	FALSE	FALSE	FALSE	FALSE	FALSE
AT4G09770	0.502184	0.0400656	NS	1.40076	6.95732e-07	induced	1.66382	1.78523e-07	induced	0.614243	0.0258778	NS	0.605747	0.0244922	NS	0.252419	0.396657	NS	FALSE	FALSE	FALSE	FALSE	FALSE	FALSE	FALSE	FALSE	FALSE
AT4G09780	1.26483	0.0405811	induced	1.85591	0.00109182	induced	1.45736	0.0152251	induced	1.32841	0.0431375	induced	1.33113	0.0574677	NS	0.500568	0.530408	NS	TRUE	FALSE	TRUE	FALSE	TRUE	FALSE	TRUE	FALSE	FALSE
AT4G09800	0.341064	0.0061923	NS	-0.0436523	0.736952	NS	0.000955418	0.99542	NS	0.0120523	0.949425	NS	0.135595	0.344835	NS	0.250849	0.0662461	NS	FALSE	FALSE	FALSE	FALSE	FALSE	FALSE	FALSE	FALSE	FALSE
AT4G09810	0.151264	0.284834	NS	0.0397154	0.78585	NS	-0.0114415	0.948495	NS	0.110345	0.515194	NS	0.228097	0.139196	NS	0.505998	0.000698415	NS	FALSE	FALSE	FALSE	FALSE	FALSE	FALSE	FALSE	FALSE	FALSE
AT4G09820	-1.56931	0.227134	NS	-0.993263	0.498192	NS	-1.05725	0.484929	NS	-0.737175	0.608998	NS	-2.20042	0.126388	NS	-1.61442	0.310369	NS	FALSE	FALSE	FALSE	FALSE	FALSE	FALSE	FALSE	FALSE	FALSE
AT4G09830	-0.429298	0.00149034	NS	0.930845	2.67843e-09	NS	0.728671	1.26207e-06	NS	0.350334	0.0181859	NS	-0.268285	0.0624866	NS	-0.155039	0.325766	NS	FALSE	FALSE	FALSE	FALSE	FALSE	FALSE	FALSE	FALSE	FALSE
AT4G09840	-0.272943	0.360116	NS	0.592993	0.0309601	NS	0.344735	0.241762	NS	0.041786	0.918906	NS	-0.465202	0.137925	NS	0.0341755	0.938158	NS	FALSE	FALSE	FALSE	FALSE	FALSE	FALSE	FALSE	FALSE	FALSE
AT4G09850	0.568386	0.426953	NS	0.706712	0.315045	NS	-0.185024	0.827408	NS	0.993742	0.235934	NS	1.94533	0.0106093	induced	1.48232	0.0456275	induced	FALSE	FALSE	FALSE	FALSE	FALSE	FALSE	FALSE	FALSE	FALSE
AT4G09890	-0.385765	0.0518916	NS	-0.772191	0.000152442	NS	-0.224001	0.301469	NS	0.0508212	0.863927	NS	-0.610593	0.00310683	NS	-0.535416	0.0108199	NS	FALSE	FALSE	FALSE	FALSE	FALSE	FALSE	FALSE	FALSE	FALSE
AT4G09900	-1.43474	0.0415533	repressed	-2.11695	0.00578929	repressed	-0.794177	0.464873	NS	0.486263	0.61658	NS	-0.972444	0.252213	NS	-0.899928	0.28586	NS	TRUE	TRUE	FALSE	TRUE	FALSE	FALSE	TRUE	FALSE	FALSE
AT4G09920	-0.396407	0.364908	NS	0.0389041	0.931783	NS	-0.294791	0.503547	NS	0.334917	0.495238	NS	-0.408214	0.435079	NS	-0.247224	0.673532	NS	FALSE	FALSE	FALSE	FALSE	FALSE	FALSE	FALSE	FALSE	FALSE
AT4G09940	-1.66645	0.137876	NS	-0.782258	0.392838	NS	0.347812	0.751007	NS	-0.984867	0.514645	NS	-0.714778	0.605826	NS	-0.337479	0.820737	NS	FALSE	FALSE	FALSE	FALSE	FALSE	FALSE	FALSE	FALSE	FALSE
AT4G09950	0.325145	0.110291	NS	-0.635251	0.000758555	NS	-0.461468	0.0164257	NS	-0.0457048	0.868366	NS	-0.341134	0.104557	NS	-0.196869	0.39125	NS	FALSE	FALSE	FALSE	FALSE	FALSE	FALSE	FALSE	FALSE	FALSE
AT4G09960	0.121775	0.795383	NS	-0.563632	0.131482	NS	-0.162931	0.712255	NS	0.116704	0.823612	NS	-0.684217	0.0982127	NS	-0.0768379	0.89575	NS	FALSE	FALSE	FALSE	FALSE	FALSE	FALSE	FALSE	FALSE	FALSE
AT4G09970	0.118306	0.680079	NS	0.244953	0.313467	NS	-0.25822	0.315158	NS	0.425925	0.128457	NS	-0.358472	0.207272	NS	-0.201079	0.524612	NS	FALSE	FALSE	FALSE	FALSE	FALSE	FALSE	FALSE	FALSE	FALSE
AT4G09980	-0.110067	0.197601	NS	-0.233776	0.00322632	NS	-0.117139	0.170091	NS	0.0020993	0.987552	NS	0.129445	0.166574	NS	0.0466731	0.678597	NS	FALSE	FALSE	FALSE	FALSE	FALSE	FALSE	FALSE	FALSE	FALSE
AT4G09990	0.444863	0.00731307	NS	-0.879804	7.06884e-06	NS	-0.164703	0.406132	NS	-0.165428	0.412513	NS	0.191455	0.308006	NS	-0.227103	0.233251	NS	FALSE	FALSE	FALSE	FALSE	FALSE	FALSE	FALSE	FALSE	FALSE
AT4G10000	0.316403	0.193602	NS	0.177908	0.443777	NS	-0.165305	0.519331	NS	0.0829098	0.793498	NS	0.125056	0.680059	NS	0.149625	0.630076	NS	FALSE	FALSE	FALSE	FALSE	FALSE	FALSE	FALSE	FALSE	FALSE
AT4G10010	0.241273	0.690248	NS	-1.68388	0.0152516	repressed	-0.142485	0.891117	NS	-0.701128	0.224107	NS	-0.265995	0.696044	NS	0.271764	0.726597	NS	FALSE	FALSE	FALSE	FALSE	FALSE	FALSE	FALSE	FALSE	FALSE
AT4G10020	0.267994	0.375541	NS	-0.69103	0.0103925	NS	-0.536607	0.0553399	NS	-0.411518	0.168272	NS	0.0374416	0.926977	NS	0.0693668	0.868774	NS	FALSE	FALSE	FALSE	FALSE	FALSE	FALSE	FALSE	FALSE	FALSE
AT4G10030	-0.0686242	0.618876	NS	-0.226925	0.0511289	NS	-0.122803	0.352138	NS	-0.170444	0.233763	NS	0.193533	0.164304	NS	0.156252	0.280911	NS	FALSE	FALSE	FALSE	FALSE	FALSE	FALSE	FALSE	FALSE	FALSE
AT4G10040	-0.719441	0.000111503	NS	-1.33756	1.96889e-09	repressed	-1.12327	4.27226e-07	repressed	-0.684018	0.000840546	NS	-0.666407	0.000596259	NS	-1.16662	6.5048e-08	repressed	FALSE	FALSE	FALSE	FALSE	FALSE	FALSE	FALSE	FALSE	FALSE
AT4G10050	0.0513467	0.602879	NS	0.0969056	0.256762	NS	0.00908144	0.936057	NS	0.0837645	0.444649	NS	0.00837361	0.94923	NS	0.047755	0.69288	NS	FALSE	FALSE	FALSE	FALSE	FALSE	FALSE	FALSE	FALSE	FALSE
AT4G10060	-0.061805	0.914886	NS	-0.273073	0.572385	NS	-0.218756	0.671881	NS	0.169689	0.800979	NS	-1.16522	0.0213729	repressed	-0.885416	0.107007	NS	FALSE	FALSE	FALSE	FALSE	FALSE	FALSE	FALSE	FALSE	FALSE
AT4G10070	-0.15355	0.408064	NS	0.487623	0.00250393	NS	0.239439	0.17286	NS	0.0235366	0.926149	NS	-0.185507	0.366421	NS	-0.133346	0.539105	NS	FALSE	FALSE	FALSE	FALSE	FALSE	FALSE	FALSE	FALSE	FALSE
AT4G10080	-0.100061	0.423606	NS	0.689802	1.24916e-07	NS	0.402893	0.00102195	NS	0.358028	0.0068254	NS	-0.113158	0.421616	NS	-0.0161627	0.932161	NS	FALSE	FALSE	FALSE	FALSE	FALSE	FALSE	FALSE	FALSE	FALSE
AT4G10090	0.445218	0.0116598	NS	-0.228617	0.153769	NS	0.0352285	0.865824	NS	0.0782575	0.731591	NS	0.0536203	0.826361	NS	0.0850305	0.724951	NS	FALSE	FALSE	FALSE	FALSE	FALSE	FALSE	FALSE	FALSE	FALSE
AT4G10100	-0.00819977	0.968183	NS	0.153179	0.324827	NS	0.141259	0.423453	NS	0.232683	0.212613	NS	0.0938591	0.652141	NS	-0.134551	0.500729	NS	FALSE	FALSE	FALSE	FALSE	FALSE	FALSE	FALSE	FALSE	FALSE
AT4G10110	0.113334	0.369477	NS	0.172916	0.13317	NS	0.0383726	0.788149	NS	0.0962988	0.514413	NS	0.0840954	0.565197	NS	0.024128	0.893632	NS	FALSE	FALSE	FALSE	FALSE	FALSE	FALSE	FALSE	FALSE	FALSE
AT4G10120	0.224301	0.662164	NS	-0.554127	0.151941	NS	-0.631793	0.138719	NS	0.45975	0.425745	NS	0.104578	0.870491	NS	-0.38863	0.502739	NS	FALSE	FALSE	FALSE	FALSE	FALSE	FALSE	FALSE	FALSE	FALSE
AT4G10130	-0.11971	0.502957	NS	0.271794	0.0708055	NS	0.00440219	0.982793	NS	-0.00661151	0.978666	NS	0.0382243	0.870565	NS	-0.127756	0.536883	NS	FALSE	FALSE	FALSE	FALSE	FALSE	FALSE	FALSE	FALSE	FALSE
AT4G10140	-0.262737	0.0366477	NS	-0.177833	0.143026	NS	0.010581	0.948394	NS	-0.313729	0.0237272	NS	-0.0620848	0.705612	NS	-0.254839	0.0629121	NS	FALSE	FALSE	FALSE	FALSE	FALSE	FALSE	FALSE	FALSE	FALSE
AT4G10150	-6.37903	5.45124e-07	repressed	-6.01028	1.0053e-06	repressed	-5.68405	5.52738e-06	repressed	-6.10645	3.88573e-06	repressed	-5.62346	2.86769e-06	repressed	-6.80342	2.03692e-07	repressed	TRUE	FALSE	TRUE	FALSE	TRUE	FALSE	TRUE	FALSE	FALSE
AT4G10170	-0.0366065	0.838758	NS	0.507982	0.000615033	NS	0.300111	0.0506491	NS	0.200068	0.265075	NS	-0.0491755	0.81693	NS	-0.193556	0.274911	NS	FALSE	FALSE	FALSE	FALSE	FALSE	FALSE	FALSE	FALSE	FALSE
AT4G10180	-0.270926	0.0070567	NS	0.142431	0.121649	NS	-0.0727867	0.493036	NS	0.0510276	0.699887	NS	-0.112202	0.325724	NS	-0.00295905	0.985272	NS	FALSE	FALSE	FALSE	FALSE	FALSE	FALSE	FALSE	FALSE	FALSE
AT4G10220	1.10057	0.134088	NS	-0.259585	0.82978	NS	-0.789173	0.574168	NS	-0.80194	0.347081	NS	1.22143	0.115616	NS	0.285993	0.794148	NS	FALSE	FALSE	FALSE	FALSE	FALSE	FALSE	FALSE	FALSE	FALSE
AT4G10250	0.528427	0.751537	NS	-1.11725	0.489291	NS	0.352935	0.849339	NS	-0.564169	0.814269	NS	-1.6665	0.298207	NS	-1.39984	0.349579	NS	FALSE	FALSE	FALSE	FALSE	FALSE	FALSE	FALSE	FALSE	FALSE
AT4G10260	-0.851982	0.342371	NS	-0.142082	0.867962	NS	-1.25678	0.123695	NS	-0.336649	0.81887	NS	-1.68784	0.110989	NS	-1.44708	0.128471	NS	FALSE	FALSE	FALSE	FALSE	FALSE	FALSE	FALSE	FALSE	FALSE
AT4G10265	0.28356	0.776806	NS	-1.97629	0.0132129	repressed	-1.70186	0.0485657	repressed	-1.89879	0.136964	NS	-1.3712	0.165538	NS	-1.23597	0.152299	NS	FALSE	FALSE	FALSE	FALSE	FALSE	FALSE	FALSE	FALSE	FALSE
AT4G10270	-0.277016	0.699273	NS	-1.34618	0.0187223	repressed	-0.929748	0.133085	NS	-1.48674	0.056556	NS	-1.55262	0.0262078	repressed	-1.28299	0.0520835	NS	FALSE	FALSE	FALSE	FALSE	FALSE	FALSE	FALSE	FALSE	FALSE
AT4G10280	0.0168346	0.945111	NS	-0.0732608	0.714519	NS	-0.118361	0.583075	NS	-0.166234	0.488484	NS	0.0754688	0.776822	NS	-0.0465114	0.875546	NS	FALSE	FALSE	FALSE	FALSE	FALSE	FALSE	FALSE	FALSE	FALSE
AT4G10300	0.248097	0.182208	NS	0.546024	0.0012384	NS	0.376651	0.0297243	NS	0.509661	0.00919817	NS	0.00163904	0.99617	NS	0.340281	0.0839049	NS	FALSE	FALSE	FALSE	FALSE	FALSE	FALSE	FALSE	FALSE	FALSE
AT4G10310	0.322052	0.259585	NS	0.941005	0.000520115	NS	0.811275	0.00422496	NS	-0.0640022	0.877622	NS	0.47852	0.115459	NS	0.605035	0.0456088	NS	FALSE	FALSE	FALSE	FALSE	FALSE	FALSE	FALSE	FALSE	FALSE
AT4G10320	0.0181231	0.827682	NS	-0.221545	0.00140861	NS	-0.169058	0.0202178	NS	-0.278918	0.000625599	NS	0.0324929	0.729326	NS	0.0153857	0.888358	NS	FALSE	FALSE	FALSE	FALSE	FALSE	FALSE	FALSE	FALSE	FALSE
AT4G10330	-0.0056092	0.974759	NS	0.00233051	0.987444	NS	-0.384703	0.00679366	NS	0.439778	0.00520467	NS	-0.00641568	0.976801	NS	-0.425529	0.00383952	NS	FALSE	FALSE	FALSE	FALSE	FALSE	FALSE	FALSE	FALSE	FALSE
AT4G10340	-0.878171	0.134905	NS	1.44145	0.0107966	induced	0.207873	0.760077	NS	0.887763	0.168502	NS	-0.651369	0.346737	NS	-0.275373	0.733368	NS	FALSE	FALSE	FALSE	FALSE	FALSE	FALSE	FALSE	FALSE	FALSE
AT4G10350	0.331683	0.0784829	NS	-0.0317168	0.867267	NS	0.0986133	0.622698	NS	0.135268	0.543692	NS	0.0848859	0.729384	NS	0.362601	0.0703732	NS	FALSE	FALSE	FALSE	FALSE	FALSE	FALSE	FALSE	FALSE	FALSE
AT4G10360	-0.895552	4.71442e-09	NS	-0.257779	0.0381178	NS	-0.188538	0.161907	NS	-0.211383	0.15477	NS	-0.490446	0.000337411	NS	-0.452433	0.00090686	NS	FALSE	FALSE	FALSE	FALSE	FALSE	FALSE	FALSE	FALSE	FALSE
AT4G10370	-0.00113495	0.996133	NS	-0.613035	0.000930405	NS	-0.0475047	0.828813	NS	-0.0915902	0.708273	NS	0.204385	0.373764	NS	0.000108656	0.999591	NS	FALSE	FALSE	FALSE	FALSE	FALSE	FALSE	FALSE	FALSE	FALSE
AT4G10380	-0.168756	0.312805	NS	-0.632551	9.9325e-05	NS	-0.234352	0.158863	NS	-0.125267	0.535874	NS	0.203129	0.26504	NS	-0.124258	0.541093	NS	FALSE	FALSE	FALSE	FALSE	FALSE	FALSE	FALSE	FALSE	FALSE
AT4G10390	-1.36465	4.64799e-10	repressed	-0.846702	2.29049e-05	NS	-0.615996	0.00236436	NS	-0.68845	0.000822167	NS	-0.589174	0.00201004	NS	-0.644754	0.000999043	NS	TRUE	TRUE	FALSE	TRUE	FALSE	TRUE	FALSE	FALSE	FALSE
AT4G10400	-0.255369	0.205377	NS	-0.250303	0.17488	NS	0.0199099	0.934286	NS	0.150848	0.52759	NS	-0.0132084	0.965666	NS	0.122648	0.636096	NS	FALSE	FALSE	FALSE	FALSE	FALSE	FALSE	FALSE	FALSE	FALSE
AT4G10420	-0.405254	0.0788526	NS	0.250713	0.231172	NS	0.0612915	0.810521	NS	0.248584	0.342925	NS	-0.293833	0.283694	NS	-0.130608	0.668271	NS	FALSE	FALSE	FALSE	FALSE	FALSE	FALSE	FALSE	FALSE	FALSE
AT4G10430	-0.284134	0.00564918	NS	-0.307268	0.00200313	NS	-0.111521	0.30624	NS	-0.110489	0.368882	NS	-0.1455	0.208685	NS	-0.207571	0.0659557	NS	FALSE	FALSE	FALSE	FALSE	FALSE	FALSE	FALSE	FALSE	FALSE
AT4G10450	0.286627	0.139535	NS	-0.495187	0.00666945	NS	-0.190272	0.351783	NS	-0.443964	0.0373479	NS	0.208426	0.349253	NS	0.286852	0.191122	NS	FALSE	FALSE	FALSE	FALSE	FALSE	FALSE	FALSE	FALSE	FALSE
AT4G10465	1.1227	0.151806	NS	-1.00067	0.166208	NS	-0.0545845	0.951605	NS	-0.411003	0.650493	NS	-0.0980271	0.93539	NS	-0.268618	0.797423	NS	FALSE	FALSE	FALSE	FALSE	FALSE	FALSE	FALSE	FALSE	FALSE
AT4G10470	0.281543	0.204009	NS	0.00808769	0.970619	NS	-0.222968	0.289123	NS	0.086639	0.75244	NS	-0.256186	0.294009	NS	-0.0483176	0.876334	NS	FALSE	FALSE	FALSE	FALSE	FALSE	FALSE	FALSE	FALSE	FALSE
AT4G10480	0.544843	0.00187118	NS	-0.582454	0.000597242	NS	-0.333141	0.0592669	NS	-0.440581	0.0242766	NS	0.242774	0.210335	NS	0.232307	0.248608	NS	FALSE	FALSE	FALSE	FALSE	FALSE	FALSE	FALSE	FALSE	FALSE
AT4G10490	1.45982	0.281339	NS	1.87288	0.0692719	NS	1.19974	0.28532	NS	-2.34064	0.0879736	NS	0.0267939	0.989878	NS	0.15898	0.939013	NS	FALSE	FALSE	FALSE	FALSE	FALSE	FALSE	FALSE	FALSE	FALSE
AT4G10500	0.893142	0.0055298	NS	0.0794819	0.818916	NS	0.423271	0.226254	NS	-0.668861	0.060163	NS	0.965301	0.00432892	NS	0.129913	0.772732	NS	FALSE	FALSE	FALSE	FALSE	FALSE	FALSE	FALSE	FALSE	FALSE
AT4G10510	-0.595596	0.0908871	NS	0.0961149	0.820193	NS	0.338167	0.430609	NS	-0.277584	0.511648	NS	0.0244113	0.961587	NS	-0.314964	0.47495	NS	FALSE	FALSE	FALSE	FALSE	FALSE	FALSE	FALSE	FALSE	FALSE
AT4G10520	0.513971	0.360141	NS	0.982	0.104987	NS	1.0559	0.1642	NS	-0.039696	0.962033	NS	0.163747	0.831969	NS	0.587054	0.378087	NS	FALSE	FALSE	FALSE	FALSE	FALSE	FALSE	FALSE	FALSE	FALSE
AT4G10530	1.17464	0.0239632	induced	1.17689	0.0298553	induced	1.01314	0.137074	NS	0.289694	0.689408	NS	1.06968	0.0626658	NS	0.418677	0.513178	NS	TRUE	TRUE	FALSE	TRUE	FALSE	FALSE	TRUE	FALSE	FALSE
AT4G10540	-2.21772	2.11185e-05	repressed	0.7233	0.167189	NS	2.09712	0.00241871	induced	-1.12988	0.027278	repressed	-1.55153	0.00257362	repressed	-1.63531	0.00126763	repressed	TRUE	FALSE	TRUE	TRUE	FALSE	TRUE	FALSE	FALSE	FALSE
AT4G10550	-0.0607113	0.79907	NS	0.305701	0.130092	NS	0.358694	0.101295	NS	0.136551	0.614004	NS	0.375707	0.094607	NS	0.116479	0.671073	NS	FALSE	FALSE	FALSE	FALSE	FALSE	FALSE	FALSE	FALSE	FALSE
AT4G10560	0.151898	0.76557	NS	0.307018	0.408147	NS	0.268043	0.510602	NS	0.10836	0.840373	NS	0.397149	0.450319	NS	0.638668	0.166397	NS	FALSE	FALSE	FALSE	FALSE	FALSE	FALSE	FALSE	FALSE	FALSE
AT4G10570	-0.0741005	0.395414	NS	-0.113703	0.149865	NS	-0.0878763	0.316885	NS	-0.000624951	0.995914	NS	-0.00532893	0.966244	NS	-0.125964	0.177395	NS	FALSE	FALSE	FALSE	FALSE	FALSE	FALSE	FALSE	FALSE	FALSE
AT4G10590	-0.253455	0.00963703	NS	-0.0370189	0.713582	NS	-0.0256649	0.826256	NS	-0.0352525	0.797008	NS	-0.132003	0.230708	NS	-0.112118	0.329856	NS	FALSE	FALSE	FALSE	FALSE	FALSE	FALSE	FALSE	FALSE	FALSE
AT4G10610	-0.0956185	0.249114	NS	0.0904566	0.241183	NS	0.150847	0.0645288	NS	0.0466402	0.662225	NS	0.0267869	0.806543	NS	-0.0283961	0.805	NS	FALSE	FALSE	FALSE	FALSE	FALSE	FALSE	FALSE	FALSE	FALSE
AT4G10620	0.299046	0.0307952	NS	-0.325272	0.00947949	NS	-0.44674	0.0010478	NS	-0.193866	0.193135	NS	0.0956688	0.581125	NS	0.106725	0.537445	NS	FALSE	FALSE	FALSE	FALSE	FALSE	FALSE	FALSE	FALSE	FALSE
AT4G10630	0.104529	0.599598	NS	-0.712514	5.99078e-05	NS	-0.607203	0.00075509	NS	-0.101332	0.653963	NS	-0.0669418	0.783542	NS	0.122377	0.600071	NS	FALSE	FALSE	FALSE	FALSE	FALSE	FALSE	FALSE	FALSE	FALSE
AT4G10640	-0.11589	0.673667	NS	-0.352267	0.0776548	NS	-0.187295	0.407602	NS	-0.0465228	0.883485	NS	-0.592409	0.0219196	NS	-0.203793	0.470391	NS	FALSE	FALSE	FALSE	FALSE	FALSE	FALSE	FALSE	FALSE	FALSE
AT4G10650	0.20476	0.305293	NS	-0.13778	0.415138	NS	-0.0667778	0.739113	NS	0.22377	0.263135	NS	0.0120355	0.967042	NS	0.161925	0.468366	NS	FALSE	FALSE	FALSE	FALSE	FALSE	FALSE	FALSE	FALSE	FALSE
AT4G10710	0.0120137	0.925705	NS	0.0277255	0.803676	NS	-0.0359791	0.772144	NS	0.0426982	0.77029	NS	-0.22408	0.0472739	NS	-0.111004	0.380503	NS	FALSE	FALSE	FALSE	FALSE	FALSE	FALSE	FALSE	FALSE	FALSE
AT4G10720	-0.321911	0.129533	NS	0.344502	0.110919	NS	0.657778	0.00669219	NS	0.211576	0.425498	NS	-0.439527	0.0513495	NS	-0.539283	0.0155173	NS	FALSE	FALSE	FALSE	FALSE	FALSE	FALSE	FALSE	FALSE	FALSE
AT4G10730	0.0716349	0.573215	NS	0.34643	0.00177577	NS	0.184521	0.116669	NS	0.115604	0.407592	NS	0.0306245	0.84867	NS	-0.00682601	0.97197	NS	FALSE	FALSE	FALSE	FALSE	FALSE	FALSE	FALSE	FALSE	FALSE
AT4G10750	0.144729	0.317414	NS	-0.528406	0.000124222	NS	-0.196028	0.172025	NS	-0.166845	0.300652	NS	-0.105007	0.541515	NS	-0.129499	0.44838	NS	FALSE	FALSE	FALSE	FALSE	FALSE	FALSE	FALSE	FALSE	FALSE
AT4G10760	0.295271	0.00325169	NS	-0.176063	0.0538454	NS	-0.15872	0.10889	NS	-0.0454959	0.734301	NS	-0.0356213	0.791977	NS	0.0325668	0.819194	NS	FALSE	FALSE	FALSE	FALSE	FALSE	FALSE	FALSE	FALSE	FALSE
AT4G10770	-0.758403	3.22138e-08	NS	-1.10319	1.65236e-11	repressed	-0.616142	5.1269e-06	NS	-0.592187	2.59572e-05	NS	-0.3186	0.011015	NS	-0.741932	6.66149e-08	NS	FALSE	FALSE	FALSE	FALSE	FALSE	FALSE	FALSE	FALSE	FALSE
AT4G10780	-2.73039	0.00603421	repressed	-0.0539111	0.962477	NS	-2.86044	0.00992323	repressed	-0.040913	0.974832	NS	-1.13398	0.271552	NS	-0.364034	0.781185	NS	TRUE	TRUE	FALSE	FALSE	TRUE	TRUE	FALSE	FALSE	FALSE
AT4G10790	-0.119605	0.202652	NS	-0.0983923	0.267329	NS	0.00415483	0.973367	NS	-0.110435	0.312569	NS	-0.218981	0.0256251	NS	-0.319328	0.0010257	NS	FALSE	FALSE	FALSE	FALSE	FALSE	FALSE	FALSE	FALSE	FALSE
AT4G10800	0.215038	0.3336	NS	-0.461827	0.022486	NS	-0.0566549	0.822756	NS	-0.0408698	0.893658	NS	0.31585	0.196874	NS	0.0271188	0.936631	NS	FALSE	FALSE	FALSE	FALSE	FALSE	FALSE	FALSE	FALSE	FALSE
AT4G10810	-0.223766	0.0462427	NS	0.0476067	0.681342	NS	0.161802	0.168413	NS	-0.0585385	0.702727	NS	-0.097419	0.474394	NS	-0.0943922	0.504968	NS	FALSE	FALSE	FALSE	FALSE	FALSE	FALSE	FALSE	FALSE	FALSE
AT4G10840	0.0261658	0.814804	NS	-0.0464008	0.632105	NS	-0.0175742	0.881478	NS	-0.176474	0.100851	NS	0.0583103	0.631124	NS	-0.140093	0.203552	NS	FALSE	FALSE	FALSE	FALSE	FALSE	FALSE	FALSE	FALSE	FALSE
AT4G10843	-1.06703	0.0259882	repressed	1.27077	0.0021859	induced	0.541405	0.215431	NS	1.12844	0.0415956	induced	-0.269033	0.659339	NS	-0.146271	0.828423	NS	TRUE	TRUE	FALSE	TRUE	FALSE	TRUE	FALSE	FALSE	FALSE
AT4G10860	1.98277	0.0999987	NS	2.10852	0.079143	NS	2.6829	0.0439763	induced	-0.7621	0.578907	NS	2.99152	0.0218764	induced	0.418916	0.799014	NS	FALSE	FALSE	FALSE	FALSE	FALSE	FALSE	FALSE	FALSE	FALSE
AT4G10890	0.163059	0.307081	NS	0.351323	0.00944991	NS	-0.0954156	0.545222	NS	0.221819	0.173041	NS	-0.103516	0.578573	NS	0.0247156	0.91304	NS	FALSE	FALSE	FALSE	FALSE	FALSE	FALSE	FALSE	FALSE	FALSE
AT4G10895	0.796628	0.0829885	NS	0.730275	0.0658188	NS	0.0456483	0.932251	NS	0.612428	0.207021	NS	-0.665792	0.171344	NS	-0.152591	0.800564	NS	FALSE	FALSE	FALSE	FALSE	FALSE	FALSE	FALSE	FALSE	FALSE
AT4G10920	0.613004	3.24379e-05	NS	0.223395	0.0753313	NS	-0.0174768	0.91701	NS	0.0776382	0.660286	NS	-0.111081	0.500189	NS	0.122057	0.461837	NS	FALSE	FALSE	FALSE	FALSE	FALSE	FALSE	FALSE	FALSE	FALSE
AT4G10925	0.0055152	0.978222	NS	0.753793	2.68887e-06	NS	0.356056	0.0209858	NS	0.324933	0.0562754	NS	0.151254	0.419685	NS	0.203714	0.250918	NS	FALSE	FALSE	FALSE	FALSE	FALSE	FALSE	FALSE	FALSE	FALSE
AT4G10930	0.227092	0.469166	NS	0.151974	0.59314	NS	-0.186525	0.55377	NS	0.0558116	0.893355	NS	-0.640455	0.0370916	NS	-0.258151	0.457373	NS	FALSE	FALSE	FALSE	FALSE	FALSE	FALSE	FALSE	FALSE	FALSE
AT4G10950	-0.778763	0.315914	NS	-0.437185	0.536738	NS	0.0866801	0.930719	NS	0.47323	0.608135	NS	0.502422	0.593274	NS	0.0534184	0.963103	NS	FALSE	FALSE	FALSE	FALSE	FALSE	FALSE	FALSE	FALSE	FALSE
AT4G10955	0.0652386	0.68214	NS	-0.399224	0.00290735	NS	-0.254856	0.0664263	NS	0.0437998	0.820842	NS	0.16867	0.291735	NS	0.324494	0.0307829	NS	FALSE	FALSE	FALSE	FALSE	FALSE	FALSE	FALSE	FALSE	FALSE
AT4G10960	-1.06991	4.85467e-08	repressed	-0.677223	0.000435569	NS	-0.216766	0.295569	NS	-0.305144	0.131838	NS	-0.952564	6.59503e-07	NS	-1.16931	1.82782e-08	repressed	TRUE	TRUE	FALSE	TRUE	FALSE	TRUE	FALSE	FALSE	FALSE
AT4G10970	-0.0203429	0.884125	NS	0.259076	0.0166202	NS	0.173089	0.139671	NS	0.102099	0.468675	NS	-0.236978	0.0576258	NS	-0.0842306	0.567693	NS	FALSE	FALSE	FALSE	FALSE	FALSE	FALSE	FALSE	FALSE	FALSE
AT4G11000	-0.327584	0.513418	NS	-0.552038	0.228899	NS	1.78037	0.000658085	induced	-0.395366	0.463642	NS	0.543564	0.317885	NS	0.239049	0.70495	NS	FALSE	FALSE	FALSE	FALSE	FALSE	FALSE	FALSE	FALSE	FALSE
AT4G11010	0.568805	0.00139675	NS	-0.717328	4.1969e-05	NS	-0.277661	0.118703	NS	-0.321163	0.107724	NS	0.537451	0.00374926	NS	0.396366	0.0372366	NS	FALSE	FALSE	FALSE	FALSE	FALSE	FALSE	FALSE	FALSE	FALSE
AT4G11020	-0.0539304	0.937833	NS	0.0729564	0.910183	NS	0.30142	0.653316	NS	-0.704229	0.212159	NS	0.782561	0.2338	NS	0.714687	0.266776	NS	FALSE	FALSE	FALSE	FALSE	FALSE	FALSE	FALSE	FALSE	FALSE
AT4G11040	1.03062	0.320284	NS	1.12442	0.18575	NS	1.0769	0.258486	NS	-1.30207	0.272563	NS	-0.365012	0.793362	NS	0.676124	0.589162	NS	FALSE	FALSE	FALSE	FALSE	FALSE	FALSE	FALSE	FALSE	FALSE
AT4G11050	-0.504031	0.0233002	NS	-1.72026	1.13807e-09	repressed	-1.03471	2.39369e-05	repressed	-0.879543	0.000304877	NS	-0.133609	0.634719	NS	-0.496202	0.0437612	NS	FALSE	FALSE	FALSE	FALSE	FALSE	FALSE	FALSE	FALSE	FALSE
AT4G11060	0.475629	0.0232335	NS	-0.23948	0.216629	NS	-0.316638	0.124006	NS	-0.137466	0.58541	NS	0.0206835	0.947017	NS	0.193764	0.436632	NS	FALSE	FALSE	FALSE	FALSE	FALSE	FALSE	FALSE	FALSE	FALSE
AT4G11070	0.359927	0.130096	NS	-0.0443324	0.844286	NS	-0.132275	0.573754	NS	0.174517	0.504947	NS	0.00557182	0.987641	NS	0.320618	0.207501	NS	FALSE	FALSE	FALSE	FALSE	FALSE	FALSE	FALSE	FALSE	FALSE
AT4G11080	1.1538	0.000492707	induced	-0.0427508	0.889597	NS	-0.311665	0.300634	NS	-0.0118166	0.978666	NS	-0.267213	0.459022	NS	0.21778	0.556333	NS	TRUE	TRUE	FALSE	TRUE	FALSE	TRUE	FALSE	FALSE	FALSE
AT4G11090	-0.0338155	0.832186	NS	-0.325959	0.0122901	NS	-0.157426	0.273424	NS	-0.208504	0.178205	NS	-0.150014	0.340743	NS	-0.378894	0.00817037	NS	FALSE	FALSE	FALSE	FALSE	FALSE	FALSE	FALSE	FALSE	FALSE
AT4G11100	0.794023	0.232301	NS	-0.136996	0.85266	NS	0.534346	0.495553	NS	-0.485439	0.50525	NS	-0.891098	0.299606	NS	-0.635669	0.511825	NS	FALSE	FALSE	FALSE	FALSE	FALSE	FALSE	FALSE	FALSE	FALSE
AT4G11110	-0.188641	0.213763	NS	0.631405	2.03682e-05	NS	0.493537	0.00100102	NS	0.162105	0.356261	NS	0.0192982	0.928007	NS	0.0354873	0.871944	NS	FALSE	FALSE	FALSE	FALSE	FALSE	FALSE	FALSE	FALSE	FALSE
AT4G11120	0.167592	0.353891	NS	-0.781526	1.2166e-05	NS	-0.432514	0.0138991	NS	-0.338058	0.0725941	NS	0.0309882	0.899582	NS	-0.0199517	0.942505	NS	FALSE	FALSE	FALSE	FALSE	FALSE	FALSE	FALSE	FALSE	FALSE
AT4G11130	0.0269655	0.877373	NS	0.102543	0.470067	NS	0.0340766	0.843828	NS	0.146673	0.399505	NS	-0.0592305	0.763085	NS	-0.0326782	0.882374	NS	FALSE	FALSE	FALSE	FALSE	FALSE	FALSE	FALSE	FALSE	FALSE
AT4G11140	0.120233	0.744784	NS	-0.520437	0.0404738	NS	-0.505387	0.0660229	NS	-0.300378	0.388605	NS	0.522197	0.158177	NS	0.310722	0.414448	NS	FALSE	FALSE	FALSE	FALSE	FALSE	FALSE	FALSE	FALSE	FALSE
AT4G11150	0.320438	0.00483896	NS	-0.517743	7.39817e-06	NS	-0.284984	0.0120772	NS	-0.292749	0.0192516	NS	0.137488	0.287719	NS	-0.0462828	0.770913	NS	FALSE	FALSE	FALSE	FALSE	FALSE	FALSE	FALSE	FALSE	FALSE
AT4G11160	0.136786	0.109107	NS	-0.192444	0.0155072	NS	-0.116923	0.179194	NS	0.0290269	0.806591	NS	-0.193091	0.0333226	NS	0.0148395	0.910532	NS	FALSE	FALSE	FALSE	FALSE	FALSE	FALSE	FALSE	FALSE	FALSE
AT4G11170	-2.29388	1.89281e-06	repressed	-0.087315	0.851736	NS	-0.591342	0.208341	NS	-0.246053	0.660976	NS	-1.79316	0.000335193	repressed	-1.75334	0.000195164	repressed	TRUE	TRUE	FALSE	TRUE	FALSE	TRUE	FALSE	TRUE	FALSE
AT4G11175	0.360332	0.194628	NS	0.149235	0.568672	NS	0.35114	0.202907	NS	0.325128	0.276383	NS	-0.0552134	0.88456	NS	0.0258519	0.95257	NS	FALSE	FALSE	FALSE	FALSE	FALSE	FALSE	FALSE	FALSE	FALSE
AT4G11190	0.849457	0.025367	NS	-1.28074	0.00130872	repressed	-0.984921	0.0054439	NS	-0.86049	0.0276275	NS	0.771722	0.0583917	NS	0.666232	0.142763	NS	FALSE	FALSE	FALSE	FALSE	FALSE	FALSE	FALSE	FALSE	FALSE
AT4G11210	0.952844	0.000743696	NS	-1.99271	1.77511e-07	repressed	-1.46187	1.67599e-05	repressed	-0.267532	0.400914	NS	1.28423	1.77794e-05	induced	0.596905	0.0699485	NS	FALSE	FALSE	FALSE	FALSE	FALSE	FALSE	FALSE	FALSE	FALSE
AT4G11211	-1.36627	1.41006e-06	repressed	-0.947149	0.000406957	NS	-1.00371	0.000206606	repressed	-0.436284	0.143793	NS	-0.993874	0.000263077	NS	-1.00268	0.000324407	repressed	TRUE	TRUE	FALSE	FALSE	TRUE	TRUE	FALSE	FALSE	FALSE
AT4G11220	-0.592303	3.8388e-08	NS	-0.278628	0.0019209	NS	-0.237878	0.0119563	NS	-0.41585	0.000110987	NS	-0.438313	1.69275e-05	NS	-0.644406	7.4879e-09	NS	FALSE	FALSE	FALSE	FALSE	FALSE	FALSE	FALSE	FALSE	FALSE
AT4G11230	-0.785116	0.000905699	NS	-0.170492	0.474517	NS	0.0752945	0.799571	NS	-0.286805	0.310343	NS	-0.558402	0.0235386	NS	-1.0155	4.37303e-05	repressed	FALSE	FALSE	FALSE	FALSE	FALSE	FALSE	FALSE	FALSE	FALSE
AT4G11240	0.128085	0.323917	NS	0.465054	0.000154717	NS	0.339961	0.00708393	NS	0.108706	0.480359	NS	0.191667	0.168059	NS	0.216644	0.118856	NS	FALSE	FALSE	FALSE	FALSE	FALSE	FALSE	FALSE	FALSE	FALSE
AT4G11260	0.224953	0.00607089	NS	0.111234	0.153697	NS	0.0897893	0.298575	NS	-0.0678828	0.507057	NS	-0.0032711	0.979745	NS	-0.0281697	0.810853	NS	FALSE	FALSE	FALSE	FALSE	FALSE	FALSE	FALSE	FALSE	FALSE
AT4G11270	-0.214766	0.0637924	NS	-0.0127851	0.919055	NS	-0.0113958	0.938465	NS	-0.0588832	0.707958	NS	0.182703	0.153951	NS	0.0753189	0.618588	NS	FALSE	FALSE	FALSE	FALSE	FALSE	FALSE	FALSE	FALSE	FALSE
AT4G11280	-0.0110377	0.980484	NS	-0.36428	0.299582	NS	0.275418	0.497402	NS	0.349507	0.42243	NS	0.662185	0.0870996	NS	0.723231	0.0667893	NS	FALSE	FALSE	FALSE	FALSE	FALSE	FALSE	FALSE	FALSE	FALSE
AT4G11290	0.596151	0.00655344	NS	-0.103165	0.63995	NS	0.285923	0.201832	NS	-0.567432	0.018004	NS	1.16443	2.14056e-06	induced	0.599459	0.0107949	NS	FALSE	FALSE	FALSE	FALSE	FALSE	FALSE	FALSE	FALSE	FALSE
AT4G11300	0.0449332	0.81254	NS	0.439531	0.00657625	NS	0.30912	0.0744657	NS	0.0990088	0.661232	NS	0.036999	0.872568	NS	-0.158743	0.424751	NS	FALSE	FALSE	FALSE	FALSE	FALSE	FALSE	FALSE	FALSE	FALSE
AT4G11310	-0.98966	0.0340136	NS	2.61873	1.49184e-05	induced	1.12033	0.0130717	induced	0.345887	0.622711	NS	-0.836924	0.109417	NS	-0.784726	0.199048	NS	FALSE	FALSE	FALSE	FALSE	FALSE	FALSE	FALSE	FALSE	FALSE
AT4G11320	-0.495822	0.00143409	NS	0.583861	0.000109569	NS	0.193961	0.230961	NS	0.173821	0.336612	NS	-0.264	0.116256	NS	-0.220995	0.207042	NS	FALSE	FALSE	FALSE	FALSE	FALSE	FALSE	FALSE	FALSE	FALSE
AT4G11330	-0.523761	0.0132212	NS	0.363532	0.0769917	NS	0.307441	0.165043	NS	0.0953651	0.748354	NS	-0.115596	0.676087	NS	-0.23469	0.357765	NS	FALSE	FALSE	FALSE	FALSE	FALSE	FALSE	FALSE	FALSE	FALSE
AT4G11340	-0.9215	0.342398	NS	-1.04142	0.247777	NS	-0.258789	0.839752	NS	-1.87834	0.0478956	repressed	-1.48749	0.181259	NS	-2.67526	0.0123683	repressed	FALSE	FALSE	FALSE	FALSE	FALSE	FALSE	FALSE	FALSE	FALSE
AT4G11350	-0.868179	4.53526e-05	NS	-0.699066	7.34609e-05	NS	-0.509037	0.00487982	NS	-0.731678	0.000576601	NS	-0.68533	0.00182419	NS	-0.304431	0.169583	NS	FALSE	FALSE	FALSE	FALSE	FALSE	FALSE	FALSE	FALSE	FALSE
AT4G11360	-0.791683	0.000108371	NS	0.949007	2.91666e-06	NS	1.0102	3.41976e-06	induced	0.305703	0.185502	NS	-0.417866	0.0496589	NS	-0.385315	0.0698736	NS	FALSE	FALSE	FALSE	FALSE	FALSE	FALSE	FALSE	FALSE	FALSE
AT4G11370	-0.851709	0.0181249	NS	-0.0243604	0.952827	NS	-0.501511	0.162867	NS	-0.00204301	0.997436	NS	-0.580563	0.142628	NS	-0.264171	0.562318	NS	FALSE	FALSE	FALSE	FALSE	FALSE	FALSE	FALSE	FALSE	FALSE
AT4G11380	-0.066521	0.393907	NS	-0.345585	6.39197e-06	NS	-0.183732	0.0143287	NS	-0.302966	0.000352652	NS	0.0652078	0.460855	NS	-0.0437751	0.658312	NS	FALSE	FALSE	FALSE	FALSE	FALSE	FALSE	FALSE	FALSE	FALSE
AT4G11385	0.158473	0.80464	NS	1.07875	0.0533176	NS	0.195242	0.784405	NS	-0.458196	0.476082	NS	0.633408	0.325546	NS	0.370593	0.589514	NS	FALSE	FALSE	FALSE	FALSE	FALSE	FALSE	FALSE	FALSE	FALSE
AT4G11390	0.157259	0.466426	NS	0.636075	0.00243212	NS	0.706307	0.00191431	NS	-0.00773649	0.979471	NS	0.409741	0.0619051	NS	-0.0447092	0.8793	NS	FALSE	FALSE	FALSE	FALSE	FALSE	FALSE	FALSE	FALSE	FALSE
AT4G11393	2.83405	0.00713136	induced	2.13038	0.0247683	induced	2.25689	0.0626469	NS	-0.624663	0.701974	NS	4.27906	0.000336759	induced	0.856524	0.597075	NS	TRUE	TRUE	FALSE	TRUE	FALSE	FALSE	TRUE	FALSE	TRUE
AT4G11400	0.748389	0.0264897	NS	-0.421865	0.162381	NS	-0.183303	0.594048	NS	0.0165788	0.970913	NS	-0.0882284	0.856435	NS	0.255147	0.552045	NS	FALSE	FALSE	FALSE	FALSE	FALSE	FALSE	FALSE	FALSE	FALSE
AT4G11410	-0.0929183	0.410899	NS	0.253241	0.0120988	NS	0.171842	0.115939	NS	0.171752	0.160045	NS	0.120792	0.328544	NS	0.104991	0.418305	NS	FALSE	FALSE	FALSE	FALSE	FALSE	FALSE	FALSE	FALSE	FALSE
AT4G11420	0.304468	0.0791954	NS	-0.0395539	0.833859	NS	-0.124961	0.521156	NS	-0.365267	0.061791	NS	-0.182907	0.366136	NS	0.0345086	0.898786	NS	FALSE	FALSE	FALSE	FALSE	FALSE	FALSE	FALSE	FALSE	FALSE
AT4G11440	-0.0987851	0.631117	NS	-0.160359	0.351506	NS	-0.229576	0.212954	NS	-0.249539	0.208465	NS	-0.0254486	0.921437	NS	-0.105516	0.656024	NS	FALSE	FALSE	FALSE	FALSE	FALSE	FALSE	FALSE	FALSE	FALSE
AT4G11450	0.0937947	0.502925	NS	-0.436238	0.000349457	NS	-0.293175	0.0186406	NS	0.113327	0.45446	NS	0.103744	0.504864	NS	0.304734	0.0249915	NS	FALSE	FALSE	FALSE	FALSE	FALSE	FALSE	FALSE	FALSE	FALSE
AT4G11460	0.0235137	0.970605	NS	-1.54776	0.00507185	repressed	-1.42476	0.0109819	repressed	-0.55596	0.298176	NS	-0.541732	0.36815	NS	-0.21625	0.749452	NS	FALSE	FALSE	FALSE	FALSE	FALSE	FALSE	FALSE	FALSE	FALSE
AT4G11470	-0.490705	0.138847	NS	0.198625	0.546985	NS	-0.676185	0.0433832	NS	0.0142176	0.977243	NS	0.222795	0.590037	NS	0.262226	0.547942	NS	FALSE	FALSE	FALSE	FALSE	FALSE	FALSE	FALSE	FALSE	FALSE
AT4G11480	-0.305978	0.426671	NS	-0.218365	0.512229	NS	-0.542549	0.126183	NS	-0.0101158	0.984657	NS	0.10104	0.846554	NS	-0.196957	0.707708	NS	FALSE	FALSE	FALSE	FALSE	FALSE	FALSE	FALSE	FALSE	FALSE
AT4G11490	-2.83097	6.61808e-06	repressed	-1.96555	0.0678463	NS	-2.2941	0.0707436	NS	-1.2111	0.0344727	repressed	-1.98776	0.000908273	repressed	-3.1138	2.66599e-06	repressed	TRUE	FALSE	TRUE	TRUE	FALSE	TRUE	FALSE	FALSE	FALSE
AT4G11530	-0.139329	0.389291	NS	0.673858	1.88764e-05	NS	0.470598	0.00258961	NS	0.26946	0.122239	NS	0.140234	0.439028	NS	-0.0254187	0.914091	NS	FALSE	FALSE	FALSE	FALSE	FALSE	FALSE	FALSE	FALSE	FALSE
AT4G11543	0.348369	0.642833	NS	1.28501	0.0531877	NS	0.764142	0.348292	NS	0.039251	0.968056	NS	-0.159124	0.858905	NS	0.300943	0.731119	NS	FALSE	FALSE	FALSE	FALSE	FALSE	FALSE	FALSE	FALSE	FALSE
AT4G11547	-0.332798	0.198151	NS	0.738182	0.00143651	NS	0.408355	0.0994864	NS	0.129648	0.694569	NS	0.12655	0.6875	NS	0.259087	0.358095	NS	FALSE	FALSE	FALSE	FALSE	FALSE	FALSE	FALSE	FALSE	FALSE
AT4G11550	0.325848	0.043526	NS	0.098849	0.540085	NS	-0.00282148	0.989966	NS	0.179974	0.331034	NS	0.486227	0.00492172	NS	0.164506	0.397017	NS	FALSE	FALSE	FALSE	FALSE	FALSE	FALSE	FALSE	FALSE	FALSE
AT4G11560	0.160486	0.169802	NS	-0.0440262	0.708559	NS	0.0259415	0.851545	NS	0.112582	0.419366	NS	-0.156674	0.225378	NS	-0.0798429	0.588263	NS	FALSE	FALSE	FALSE	FALSE	FALSE	FALSE	FALSE	FALSE	FALSE
AT4G11570	-0.523815	5.25836e-05	NS	0.0925008	0.451526	NS	0.0935771	0.493867	NS	0.0137934	0.942696	NS	-0.485338	0.000241608	NS	-0.633593	3.95519e-06	NS	FALSE	FALSE	FALSE	FALSE	FALSE	FALSE	FALSE	FALSE	FALSE
AT4G11600	0.11417	0.326972	NS	-0.177308	0.0975861	NS	0.0738814	0.560306	NS	0.145802	0.266865	NS	0.105147	0.42734	NS	-0.0649348	0.663365	NS	FALSE	FALSE	FALSE	FALSE	FALSE	FALSE	FALSE	FALSE	FALSE
AT4G11610	0.151835	0.48752	NS	-0.236069	0.21071	NS	-0.0703913	0.761154	NS	-0.0244382	0.934858	NS	0.0465406	0.87097	NS	-0.0306766	0.921143	NS	FALSE	FALSE	FALSE	FALSE	FALSE	FALSE	FALSE	FALSE	FALSE
AT4G11630	-0.0488244	0.734928	NS	-0.00578284	0.96586	NS	0.0960264	0.480221	NS	0.08404	0.594657	NS	0.0418457	0.807637	NS	0.148945	0.310391	NS	FALSE	FALSE	FALSE	FALSE	FALSE	FALSE	FALSE	FALSE	FALSE
AT4G11640	0.431711	0.0889323	NS	0.244069	0.279458	NS	0.264731	0.278033	NS	0.118277	0.711111	NS	0.0615042	0.865608	NS	0.276811	0.335828	NS	FALSE	FALSE	FALSE	FALSE	FALSE	FALSE	FALSE	FALSE	FALSE
AT4G11650	2.41232	0.000152491	induced	2.02427	0.000618261	induced	1.16874	0.0558504	NS	1.23014	0.0683046	NS	2.52337	0.000128626	induced	1.82321	0.00477322	induced	TRUE	TRUE	FALSE	TRUE	FALSE	FALSE	TRUE	TRUE	FALSE
AT4G11655	-0.694588	0.00395639	NS	0.617979	0.00990673	NS	0.813707	0.00197276	NS	-0.0336315	0.929882	NS	0.126885	0.692283	NS	-0.525423	0.048542	NS	FALSE	FALSE	FALSE	FALSE	FALSE	FALSE	FALSE	FALSE	FALSE
AT4G11660	-0.898629	5.48163e-09	NS	0.323559	0.00760625	NS	0.373668	0.00484164	NS	-0.258774	0.0707302	NS	-0.376736	0.00719772	NS	-0.341029	0.0144473	NS	FALSE	FALSE	FALSE	FALSE	FALSE	FALSE	FALSE	FALSE	FALSE
AT4G11670	-0.35677	0.012814	NS	0.373283	0.00484493	NS	0.188648	0.193134	NS	-0.126933	0.467853	NS	-0.257341	0.0966842	NS	-0.22258	0.161361	NS	FALSE	FALSE	FALSE	FALSE	FALSE	FALSE	FALSE	FALSE	FALSE
AT4G11680	-0.106136	0.415859	NS	-0.578951	7.05312e-06	NS	-0.410133	0.00148182	NS	-0.0470276	0.782927	NS	-0.0359419	0.83159	NS	-0.298007	0.0232421	NS	FALSE	FALSE	FALSE	FALSE	FALSE	FALSE	FALSE	FALSE	FALSE
AT4G11690	-0.28246	0.526295	NS	-0.0230274	0.956624	NS	-0.120692	0.791775	NS	0.106285	0.83669	NS	0.157385	0.767712	NS	0.125132	0.827285	NS	FALSE	FALSE	FALSE	FALSE	FALSE	FALSE	FALSE	FALSE	FALSE
AT4G11700	0.33695	0.719442	NS	0.154277	0.850581	NS	0.942273	0.25143	NS	0.0974743	0.927384	NS	-0.177613	0.873882	NS	0.864108	0.357765	NS	FALSE	FALSE	FALSE	FALSE	FALSE	FALSE	FALSE	FALSE	FALSE
AT4G11720	0.754479	0.118872	NS	-0.412927	0.354704	NS	-0.261741	0.594525	NS	0.277501	0.628644	NS	0.138654	0.836559	NS	0.450839	0.425658	NS	FALSE	FALSE	FALSE	FALSE	FALSE	FALSE	FALSE	FALSE	FALSE
AT4G11740	-0.332245	0.000434987	NS	-0.146093	0.0961912	NS	-0.0250104	0.822213	NS	-0.173213	0.094455	NS	-0.163336	0.105441	NS	-0.246239	0.0118352	NS	FALSE	FALSE	FALSE	FALSE	FALSE	FALSE	FALSE	FALSE	FALSE
AT4G11780	0.416221	0.161229	NS	-1.1848	4.95053e-05	repressed	-0.492561	0.0830862	NS	-0.0678213	0.858306	NS	0.470506	0.137809	NS	0.258008	0.477692	NS	FALSE	FALSE	FALSE	FALSE	FALSE	FALSE	FALSE	FALSE	FALSE
AT4G11790	0.177473	0.0228251	NS	-0.0496503	0.516891	NS	-0.0551957	0.513535	NS	-0.131743	0.130015	NS	0.0747289	0.41866	NS	0.133768	0.121867	NS	FALSE	FALSE	FALSE	FALSE	FALSE	FALSE	FALSE	FALSE	FALSE
AT4G11800	-0.550512	2.51857e-05	NS	0.674879	3.49962e-07	NS	0.341908	0.00604588	NS	-0.105097	0.494438	NS	-0.0391597	0.815561	NS	-0.212582	0.122732	NS	FALSE	FALSE	FALSE	FALSE	FALSE	FALSE	FALSE	FALSE	FALSE
AT4G11820	-0.062546	0.67456	NS	-1.00402	3.41123e-10	repressed	-0.563749	6.15024e-05	NS	-0.311597	0.0341549	NS	-0.0709379	0.679443	NS	-0.40052	0.00428819	NS	FALSE	FALSE	FALSE	FALSE	FALSE	FALSE	FALSE	FALSE	FALSE
AT4G11830	-0.630618	0.000167177	NS	0.749862	9.82702e-06	NS	0.356216	0.0335922	NS	0.343139	0.0582568	NS	-0.681666	8.83686e-05	NS	-0.353501	0.045511	NS	FALSE	FALSE	FALSE	FALSE	FALSE	FALSE	FALSE	FALSE	FALSE
AT4G11840	-0.353588	0.00531741	NS	0.47058	0.00017041	NS	0.231704	0.0727783	NS	0.0623874	0.71792	NS	-0.315731	0.0188979	NS	-0.388497	0.00342539	NS	FALSE	FALSE	FALSE	FALSE	FALSE	FALSE	FALSE	FALSE	FALSE
AT4G11845	-0.424663	0.076402	NS	0.492419	0.0202114	NS	0.503075	0.0226088	NS	0.0169395	0.961364	NS	-0.24362	0.387995	NS	-0.238686	0.392416	NS	FALSE	FALSE	FALSE	FALSE	FALSE	FALSE	FALSE	FALSE	FALSE
AT4G11850	-0.296529	0.0635338	NS	0.0610655	0.70612	NS	0.156033	0.350354	NS	-0.114025	0.573102	NS	0.0116065	0.961335	NS	-0.349244	0.04396	NS	FALSE	FALSE	FALSE	FALSE	FALSE	FALSE	FALSE	FALSE	FALSE
AT4G11860	0.115167	0.188333	NS	0.255344	0.00206497	NS	0.203285	0.0200237	NS	0.0214319	0.862948	NS	-0.0250078	0.831916	NS	-0.0322741	0.78952	NS	FALSE	FALSE	FALSE	FALSE	FALSE	FALSE	FALSE	FALSE	FALSE
AT4G11870	1.41135	0.0684329	NS	-1.63776	0.100754	NS	-1.02468	0.325942	NS	-0.244072	0.793708	NS	0.685408	0.479999	NS	0.0186505	0.987918	NS	FALSE	FALSE	FALSE	FALSE	FALSE	FALSE	FALSE	FALSE	FALSE
AT4G11880	-0.27363	0.155099	NS	0.425766	0.0470619	NS	0.303758	0.20429	NS	-0.0199992	0.943806	NS	-0.446283	0.0265135	NS	-0.189135	0.405614	NS	FALSE	FALSE	FALSE	FALSE	FALSE	FALSE	FALSE	FALSE	FALSE
AT4G11910	-0.795643	0.0075411	NS	-0.113718	0.718372	NS	-0.497655	0.10854	NS	0.110628	0.791633	NS	-0.710792	0.0245048	NS	-0.700081	0.0354357	NS	FALSE	FALSE	FALSE	FALSE	FALSE	FALSE	FALSE	FALSE	FALSE
AT4G11920	0.140154	0.277292	NS	0.346872	0.00302254	NS	0.145206	0.254728	NS	0.131362	0.368882	NS	-0.312036	0.0167029	NS	-0.217223	0.106519	NS	FALSE	FALSE	FALSE	FALSE	FALSE	FALSE	FALSE	FALSE	FALSE
AT4G11950	0.00529507	0.991097	NS	0.0537998	0.883444	NS	0.595426	0.0922131	NS	0.0370935	0.941286	NS	0.187605	0.699034	NS	0.129233	0.800171	NS	FALSE	FALSE	FALSE	FALSE	FALSE	FALSE	FALSE	FALSE	FALSE
AT4G11960	-0.88052	0.00037793	NS	0.304631	0.213814	NS	0.19545	0.472516	NS	-0.427598	0.135388	NS	-0.845192	0.000939207	NS	-1.01804	0.000110542	repressed	FALSE	FALSE	FALSE	FALSE	FALSE	FALSE	FALSE	FALSE	FALSE
AT4G11970	0.013412	0.928691	NS	0.402701	0.000357785	NS	0.355095	0.00253544	NS	0.249926	0.0539405	NS	0.105073	0.466358	NS	0.180068	0.177285	NS	FALSE	FALSE	FALSE	FALSE	FALSE	FALSE	FALSE	FALSE	FALSE
AT4G11980	0.040343	0.878074	NS	0.15157	0.474066	NS	0.251006	0.265128	NS	0.21673	0.38935	NS	0.17904	0.497538	NS	0.159017	0.562318	NS	FALSE	FALSE	FALSE	FALSE	FALSE	FALSE	FALSE	FALSE	FALSE
AT4G11990	0.37535	0.274067	NS	-0.478728	0.0968824	NS	-0.113115	0.750637	NS	-0.273396	0.449133	NS	-0.254279	0.512827	NS	-0.0733003	0.880133	NS	FALSE	FALSE	FALSE	FALSE	FALSE	FALSE	FALSE	FALSE	FALSE
AT4G12000	-0.819544	8.3665e-05	NS	-0.391022	0.045091	NS	0.0557864	0.826081	NS	-0.536342	0.0206281	NS	-0.909189	3.54926e-05	NS	-0.805168	0.000168809	NS	FALSE	FALSE	FALSE	FALSE	FALSE	FALSE	FALSE	FALSE	FALSE
AT4G12005	0.218951	0.775651	NS	-0.537083	0.375876	NS	-0.357826	0.610986	NS	0.515411	0.511123	NS	-0.523199	0.495309	NS	-0.439034	0.585118	NS	FALSE	FALSE	FALSE	FALSE	FALSE	FALSE	FALSE	FALSE	FALSE
AT4G12010	-0.121601	0.557803	NS	0.358177	0.0444473	NS	0.268398	0.17031	NS	0.116412	0.636368	NS	-0.117267	0.622329	NS	0.0366668	0.899229	NS	FALSE	FALSE	FALSE	FALSE	FALSE	FALSE	FALSE	FALSE	FALSE
AT4G12020	-0.352883	0.064733	NS	0.566689	0.00171836	NS	0.350773	0.0661421	NS	0.289361	0.18326	NS	-0.429664	0.0336362	NS	-0.251854	0.248777	NS	FALSE	FALSE	FALSE	FALSE	FALSE	FALSE	FALSE	FALSE	FALSE
AT4G12030	0.933854	2.13017e-08	NS	-0.576885	5.7382e-05	NS	-0.000145393	0.999321	NS	-0.0550823	0.781775	NS	1.49593	1.82796e-13	induced	1.55066	1.00171e-13	induced	FALSE	FALSE	FALSE	FALSE	FALSE	FALSE	FALSE	FALSE	FALSE
AT4G12040	-0.264471	0.00416523	NS	0.251006	0.00432638	NS	0.254311	0.00660828	NS	-0.140568	0.182262	NS	-0.23309	0.0173018	NS	-0.326487	0.000843967	NS	FALSE	FALSE	FALSE	FALSE	FALSE	FALSE	FALSE	FALSE	FALSE
AT4G12050	-0.0724053	0.409992	NS	-0.166419	0.0326954	NS	-0.139416	0.0982671	NS	-0.17606	0.0534738	NS	-0.231358	0.0081804	NS	-0.287863	0.000943703	NS	FALSE	FALSE	FALSE	FALSE	FALSE	FALSE	FALSE	FALSE	FALSE
AT4G12060	-0.133992	0.33643	NS	-0.408241	0.00171288	NS	-0.268241	0.0495797	NS	-0.125731	0.427983	NS	0.0055056	0.979226	NS	-0.00156312	0.994367	NS	FALSE	FALSE	FALSE	FALSE	FALSE	FALSE	FALSE	FALSE	FALSE
AT4G12070	-0.884868	3.24264e-10	NS	-0.180596	0.103959	NS	0.171927	0.159056	NS	-0.181422	0.170698	NS	-0.867391	7.85399e-10	NS	-0.878385	5.07647e-10	NS	FALSE	FALSE	FALSE	FALSE	FALSE	FALSE	FALSE	FALSE	FALSE
AT4G12080	0.0992625	0.446313	NS	0.85826	2.38005e-09	NS	0.835443	1.92417e-08	NS	0.423861	0.00196273	NS	0.0855008	0.573022	NS	0.106733	0.483244	NS	FALSE	FALSE	FALSE	FALSE	FALSE	FALSE	FALSE	FALSE	FALSE
AT4G12090	1.98939	4.48624e-11	induced	1.50118	1.01687e-08	induced	1.81135	1.89379e-09	induced	1.1308	1.9999e-05	induced	2.33034	6.80268e-13	induced	1.74581	1.17371e-09	induced	TRUE	FALSE	TRUE	FALSE	TRUE	FALSE	TRUE	FALSE	FALSE
AT4G12110	0.0735025	0.525307	NS	-0.0393613	0.719479	NS	0.0427169	0.728942	NS	-0.0389603	0.795057	NS	0.100243	0.430014	NS	0.116229	0.362333	NS	FALSE	FALSE	FALSE	FALSE	FALSE	FALSE	FALSE	FALSE	FALSE
AT4G12120	-0.158968	0.392444	NS	0.0768611	0.669145	NS	0.131924	0.4946	NS	0.0984549	0.667602	NS	-0.0177914	0.944841	NS	-0.34269	0.0698084	NS	FALSE	FALSE	FALSE	FALSE	FALSE	FALSE	FALSE	FALSE	FALSE
AT4G12130	0.342325	0.0373011	NS	-0.565825	0.000340651	NS	-0.330602	0.0405529	NS	-0.106083	0.600634	NS	0.0993973	0.638466	NS	0.058745	0.799552	NS	FALSE	FALSE	FALSE	FALSE	FALSE	FALSE	FALSE	FALSE	FALSE
AT4G12170	0.318617	0.733679	NS	-1.33858	0.0502196	NS	-0.404237	0.597193	NS	1.21109	0.1749	NS	1.17195	0.201724	NS	0.749519	0.513828	NS	FALSE	FALSE	FALSE	FALSE	FALSE	FALSE	FALSE	FALSE	FALSE
AT4G12230	-0.28497	0.000959583	NS	0.0626925	0.456837	NS	0.0499099	0.603451	NS	-0.0759018	0.469781	NS	-0.104742	0.279957	NS	-0.2374	0.00839033	NS	FALSE	FALSE	FALSE	FALSE	FALSE	FALSE	FALSE	FALSE	FALSE
AT4G12240	0.133165	0.626382	NS	-0.421597	0.0559261	NS	-0.366168	0.1225	NS	0.183889	0.51946	NS	-0.0902829	0.786985	NS	-0.0330345	0.932269	NS	FALSE	FALSE	FALSE	FALSE	FALSE	FALSE	FALSE	FALSE	FALSE
AT4G12250	-0.579424	3.05594e-06	NS	-0.0253072	0.838805	NS	0.0436203	0.750098	NS	-0.143799	0.306985	NS	-0.261077	0.0347319	NS	-0.427567	0.000505765	NS	FALSE	FALSE	FALSE	FALSE	FALSE	FALSE	FALSE	FALSE	FALSE
AT4G12270	0.0254965	0.912979	NS	0.537797	0.00481222	NS	0.764855	0.000260099	NS	0.435343	0.0443769	NS	-0.102522	0.669809	NS	-0.0183631	0.952929	NS	FALSE	FALSE	FALSE	FALSE	FALSE	FALSE	FALSE	FALSE	FALSE
AT4G12290	-6.66388	1.47696e-11	repressed	-4.05507	1.23757e-06	repressed	-3.05979	0.000692809	repressed	-3.25986	0.000814622	repressed	-6.81796	1.37001e-11	repressed	-6.86619	9.68738e-12	repressed	TRUE	FALSE	TRUE	FALSE	TRUE	FALSE	TRUE	FALSE	FALSE
AT4G12300	-0.842431	0.000133289	NS	0.359844	0.0638356	NS	0.248954	0.249011	NS	0.13615	0.615369	NS	-0.777146	0.000488376	NS	-0.527759	0.0194569	NS	FALSE	FALSE	FALSE	FALSE	FALSE	FALSE	FALSE	FALSE	FALSE
AT4G12310	-1.13946	0.135481	NS	0.985818	0.13089	NS	1.21495	0.0935812	NS	0.727111	0.360968	NS	-0.873997	0.343209	NS	0.441199	0.716103	NS	FALSE	FALSE	FALSE	FALSE	FALSE	FALSE	FALSE	FALSE	FALSE
AT4G12320	-0.029393	0.980527	NS	-0.205303	0.820794	NS	0.820069	0.355407	NS	-0.342193	0.757818	NS	0.342047	0.769973	NS	0.742387	0.502537	NS	FALSE	FALSE	FALSE	FALSE	FALSE	FALSE	FALSE	FALSE	FALSE
AT4G12330	0.653313	0.350465	NS	2.16676	0.0001885	induced	1.78678	0.00216971	induced	0.608504	0.408519	NS	0.662965	0.350452	NS	0.963659	0.227234	NS	FALSE	FALSE	FALSE	FALSE	FALSE	FALSE	FALSE	FALSE	FALSE
AT4G12340	0.677004	8.14245e-07	NS	0.153402	0.183658	NS	-0.076692	0.570833	NS	0.0694539	0.665009	NS	0.0115849	0.949074	NS	0.283086	0.0304202	NS	FALSE	FALSE	FALSE	FALSE	FALSE	FALSE	FALSE	FALSE	FALSE
AT4G12350	-1.24272	0.000536019	repressed	-0.390533	0.268653	NS	-0.508879	0.133059	NS	0.222491	0.64367	NS	-0.787794	0.0243003	NS	-1.05867	0.00492469	repressed	TRUE	TRUE	FALSE	TRUE	FALSE	TRUE	FALSE	FALSE	FALSE
AT4G12360	-2.26706	7.60851e-05	repressed	-1.29656	0.0306477	repressed	-2.24728	0.0110579	repressed	-1.22986	0.0168128	repressed	-2.06891	0.000366481	repressed	-2.10609	0.000282546	repressed	TRUE	FALSE	TRUE	FALSE	TRUE	FALSE	TRUE	FALSE	FALSE
AT4G12382	0.631296	0.331069	NS	0.427519	0.446161	NS	-0.0859467	0.905431	NS	0.625796	0.40117	NS	-0.266598	0.760091	NS	0.193831	0.836544	NS	FALSE	FALSE	FALSE	FALSE	FALSE	FALSE	FALSE	FALSE	FALSE
AT4G12390	1.19505	2.41343e-10	induced	0.111595	0.452482	NS	0.469907	0.00236583	NS	0.25192	0.141482	NS	1.34551	1.52851e-11	induced	1.05351	7.90955e-09	induced	TRUE	TRUE	FALSE	TRUE	FALSE	TRUE	FALSE	TRUE	FALSE
AT4G12400	0.295126	0.153972	NS	-0.64495	0.00104189	NS	-0.416498	0.0415445	NS	-0.566434	0.00958627	NS	-0.676178	0.00184609	NS	-0.53989	0.0107743	NS	FALSE	FALSE	FALSE	FALSE	FALSE	FALSE	FALSE	FALSE	FALSE
AT4G12410	1.3693	0.101533	NS	-0.229324	0.777256	NS	0.0660835	0.950533	NS	0.0621936	0.961364	NS	-0.0560996	0.965666	NS	-1.1076	0.269707	NS	FALSE	FALSE	FALSE	FALSE	FALSE	FALSE	FALSE	FALSE	FALSE
AT4G12420	0.270759	0.0350351	NS	-0.746293	1.31163e-07	NS	-0.534706	9.90219e-05	NS	-0.411836	0.00423165	NS	0.39131	0.00403829	NS	0.269644	0.0552032	NS	FALSE	FALSE	FALSE	FALSE	FALSE	FALSE	FALSE	FALSE	FALSE
AT4G12430	-0.17084	0.646753	NS	-0.183504	0.573948	NS	-0.369252	0.245562	NS	-1.04443	0.00259266	repressed	-0.0681766	0.8835	NS	-1.0288	0.00275253	repressed	FALSE	FALSE	FALSE	FALSE	FALSE	FALSE	FALSE	FALSE	FALSE
AT4G12440	-1.29921	0.00305591	repressed	-1.63108	0.00117439	repressed	-1.57653	0.00102284	repressed	-1.35166	0.00540008	repressed	-1.89155	9.32751e-05	repressed	-2.24868	7.16833e-05	repressed	TRUE	FALSE	TRUE	FALSE	TRUE	FALSE	TRUE	FALSE	FALSE
AT4G12450	-0.777112	0.000156209	NS	-0.854077	0.000178482	NS	-0.126898	0.624887	NS	-0.21357	0.411211	NS	-0.408943	0.0555653	NS	-0.856836	8.03931e-05	NS	FALSE	FALSE	FALSE	FALSE	FALSE	FALSE	FALSE	FALSE	FALSE
AT4G12460	-0.190751	0.0291462	NS	0.00678896	0.943533	NS	0.0148221	0.8919	NS	0.0823764	0.439804	NS	-0.233051	0.0120873	NS	-0.250662	0.00667376	NS	FALSE	FALSE	FALSE	FALSE	FALSE	FALSE	FALSE	FALSE	FALSE
AT4G12470	-0.762524	0.393211	NS	1.23791	0.31978	NS	1.615	0.351964	NS	1.2068	0.144847	NS	0.468491	0.702043	NS	-0.474405	0.717468	NS	FALSE	FALSE	FALSE	FALSE	FALSE	FALSE	FALSE	FALSE	FALSE
AT4G12480	-1.50801	0.189521	NS	5.56355	0.00247333	induced	3.83343	0.0188937	induced	0.373017	0.766036	NS	0.453485	0.789236	NS	-0.0598015	0.973156	NS	FALSE	FALSE	FALSE	FALSE	FALSE	FALSE	FALSE	FALSE	FALSE
AT4G12490	-2.18859	0.163258	NS	2.85878	0.029259	induced	2.496	0.106846	NS	-0.206161	0.90979	NS	-1.77811	0.33688	NS	-1.04585	0.547367	NS	FALSE	FALSE	FALSE	FALSE	FALSE	FALSE	FALSE	FALSE	FALSE
AT4G12495	-1.12752	0.390694	NS	2.8834	0.0114535	induced	2.50843	0.0521109	NS	-0.588538	0.662413	NS	-1.86884	0.196333	NS	-1.16504	0.407172	NS	FALSE	FALSE	FALSE	FALSE	FALSE	FALSE	FALSE	FALSE	FALSE
AT4G12500	-0.886528	0.530951	NS	3.22094	0.00369124	induced	1.68261	0.236404	NS	0.169256	0.91216	NS	-0.572658	0.77998	NS	-0.626471	0.718148	NS	FALSE	FALSE	FALSE	FALSE	FALSE	FALSE	FALSE	FALSE	FALSE
AT4G12510	0.302425	0.281567	NS	-0.167224	0.544079	NS	0.320393	0.262641	NS	-0.342209	0.283858	NS	1.04589	0.000326817	induced	0.807187	0.00530853	NS	FALSE	FALSE	FALSE	FALSE	FALSE	FALSE	FALSE	FALSE	FALSE
AT4G12520	0.271115	0.308724	NS	-0.159579	0.531138	NS	0.410492	0.115716	NS	-0.337403	0.263814	NS	1.03806	0.00016924	induced	0.723863	0.00796992	NS	FALSE	FALSE	FALSE	FALSE	FALSE	FALSE	FALSE	FALSE	FALSE
AT4G12540	0.710877	0.0130088	NS	-0.737196	0.00473618	NS	-0.269003	0.344163	NS	-0.504523	0.0752881	NS	0.227192	0.500571	NS	0.0984989	0.797366	NS	FALSE	FALSE	FALSE	FALSE	FALSE	FALSE	FALSE	FALSE	FALSE
AT4G12543	1.4182	4.58586e-05	induced	0.882521	0.00420341	NS	1.07125	0.00154546	induced	0.80254	0.0254182	NS	1.9451	2.90449e-07	induced	1.97793	2.50802e-07	induced	TRUE	TRUE	FALSE	FALSE	TRUE	TRUE	FALSE	TRUE	FALSE
AT4G12545	1.46743	2.57835e-05	induced	0.90657	0.00331057	NS	1.04879	0.00194595	induced	0.837492	0.0192729	NS	1.97423	1.93567e-07	induced	2.00287	1.73537e-07	induced	TRUE	TRUE	FALSE	FALSE	TRUE	TRUE	FALSE	TRUE	FALSE
AT4G12550	1.65243	1.77734e-06	induced	1.23671	0.000104608	induced	1.04097	0.00215305	induced	0.772669	0.0283305	NS	2.29336	2.98845e-09	induced	2.39168	1.3491e-09	induced	TRUE	TRUE	FALSE	FALSE	TRUE	FALSE	TRUE	TRUE	FALSE
AT4G12555	1.64216	3.851e-06	induced	1.28031	9.45436e-05	induced	1.13323	0.00118894	induced	0.776333	0.0322845	NS	2.35653	3.94294e-09	induced	2.48639	1.45785e-09	induced	TRUE	TRUE	FALSE	FALSE	TRUE	FALSE	TRUE	TRUE	FALSE
AT4G12560	0.0781901	0.649347	NS	0.856235	2.02485e-07	NS	0.55268	0.00043349	NS	0.0623585	0.768064	NS	-0.0966006	0.617066	NS	0.0985713	0.620721	NS	FALSE	FALSE	FALSE	FALSE	FALSE	FALSE	FALSE	FALSE	FALSE
AT4G12570	-0.358243	0.0215685	NS	0.758684	2.85134e-06	NS	0.484644	0.00224417	NS	0.0253958	0.913189	NS	-0.416514	0.0115381	NS	-0.306159	0.0709337	NS	FALSE	FALSE	FALSE	FALSE	FALSE	FALSE	FALSE	FALSE	FALSE
AT4G12580	0.0912171	0.78905	NS	-1.53945	6.16503e-06	repressed	-1.05197	0.000536374	repressed	-0.388669	0.249558	NS	-0.0390074	0.923398	NS	-0.19031	0.605968	NS	FALSE	FALSE	FALSE	FALSE	FALSE	FALSE	FALSE	FALSE	FALSE
AT4G12590	0.21147	0.0315363	NS	-0.335037	0.000502856	NS	-0.0866884	0.414592	NS	-0.177885	0.109434	NS	-0.012139	0.932783	NS	-0.0114659	0.942361	NS	FALSE	FALSE	FALSE	FALSE	FALSE	FALSE	FALSE	FALSE	FALSE
AT4G12600	0.637492	0.0026174	NS	-0.691503	0.000730631	NS	-0.402103	0.0596781	NS	-0.309209	0.207759	NS	0.262329	0.272334	NS	0.430849	0.0610837	NS	FALSE	FALSE	FALSE	FALSE	FALSE	FALSE	FALSE	FALSE	FALSE
AT4G12610	0.516546	0.000762161	NS	-0.0586885	0.700731	NS	0.0326544	0.857133	NS	-0.165444	0.350097	NS	-0.112092	0.538975	NS	-0.0579528	0.782277	NS	FALSE	FALSE	FALSE	FALSE	FALSE	FALSE	FALSE	FALSE	FALSE
AT4G12620	0.286695	0.0875767	NS	-0.532899	0.000562964	NS	-0.298164	0.0614731	NS	-0.280613	0.107928	NS	0.223997	0.22921	NS	0.286491	0.107127	NS	FALSE	FALSE	FALSE	FALSE	FALSE	FALSE	FALSE	FALSE	FALSE
AT4G12640	0.125873	0.3178	NS	0.0940057	0.413173	NS	-0.0759608	0.560147	NS	0.0716888	0.643321	NS	-0.10533	0.462025	NS	-0.046428	0.779934	NS	FALSE	FALSE	FALSE	FALSE	FALSE	FALSE	FALSE	FALSE	FALSE
AT4G12650	-0.0232592	0.839148	NS	-0.557687	1.55438e-07	NS	-0.261288	0.00825424	NS	-0.493209	1.9999e-05	NS	0.205883	0.0493501	NS	0.0456144	0.736127	NS	FALSE	FALSE	FALSE	FALSE	FALSE	FALSE	FALSE	FALSE	FALSE
AT4G12670	0.254855	0.429812	NS	0.832073	0.00168612	NS	0.428792	0.128495	NS	0.343282	0.307142	NS	-0.471218	0.146968	NS	-0.275856	0.429212	NS	FALSE	FALSE	FALSE	FALSE	FALSE	FALSE	FALSE	FALSE	FALSE
AT4G12680	0.0598299	0.814587	NS	1.18437	6.60013e-08	induced	0.576862	0.00430067	NS	0.541907	0.0160167	NS	-0.669397	0.00344828	NS	-0.0890186	0.761312	NS	FALSE	FALSE	FALSE	FALSE	FALSE	FALSE	FALSE	FALSE	FALSE
AT4G12690	0.48062	0.0557409	NS	1.58324	2.47933e-08	induced	1.46347	5.11724e-07	induced	0.647818	0.0218455	NS	0.689381	0.0117277	NS	0.747754	0.0043036	NS	FALSE	FALSE	FALSE	FALSE	FALSE	FALSE	FALSE	FALSE	FALSE
AT4G12700	0.186191	0.199347	NS	-0.438211	0.00110397	NS	-0.234108	0.0951644	NS	-0.0832208	0.642657	NS	-0.102423	0.559842	NS	0.0608605	0.758103	NS	FALSE	FALSE	FALSE	FALSE	FALSE	FALSE	FALSE	FALSE	FALSE
AT4G12710	-0.0431429	0.805643	NS	0.583607	7.08961e-05	NS	0.310672	0.0372222	NS	0.225967	0.192806	NS	-0.101663	0.593788	NS	0.0328857	0.885771	NS	FALSE	FALSE	FALSE	FALSE	FALSE	FALSE	FALSE	FALSE	FALSE
AT4G12720	-0.849538	1.91683e-06	NS	-0.261776	0.0877515	NS	0.184688	0.280032	NS	-0.580582	0.0013514	NS	-0.0613366	0.778027	NS	-0.292702	0.104163	NS	FALSE	FALSE	FALSE	FALSE	FALSE	FALSE	FALSE	FALSE	FALSE
AT4G12730	-0.567298	0.00210867	NS	-1.28486	1.7012e-09	repressed	-0.910224	5.32657e-06	NS	-0.617176	0.00234946	NS	-0.183018	0.391744	NS	-0.297065	0.145308	NS	FALSE	FALSE	FALSE	FALSE	FALSE	FALSE	FALSE	FALSE	FALSE
AT4G12735	-2.55804	0.0132623	repressed	-2.27114	0.0160843	repressed	-0.900179	0.398236	NS	-0.798965	0.554446	NS	-2.26785	0.0487522	repressed	-3.62865	0.00156257	repressed	TRUE	TRUE	FALSE	TRUE	FALSE	FALSE	TRUE	TRUE	FALSE
AT4G12740	0.928293	0.0147085	NS	-0.478262	0.131015	NS	-0.476881	0.170485	NS	-0.33465	0.384841	NS	0.175471	0.701456	NS	0.343666	0.414223	NS	FALSE	FALSE	FALSE	FALSE	FALSE	FALSE	FALSE	FALSE	FALSE
AT4G12750	0.0433132	0.761299	NS	-0.128892	0.263045	NS	-0.261941	0.0305697	NS	-0.204148	0.123753	NS	-0.139789	0.326574	NS	-0.0335863	0.853195	NS	FALSE	FALSE	FALSE	FALSE	FALSE	FALSE	FALSE	FALSE	FALSE
AT4G12760	0.147344	0.312861	NS	0.42134	0.00106608	NS	0.295966	0.0275265	NS	0.212336	0.163006	NS	-0.202779	0.191204	NS	-0.0674014	0.717532	NS	FALSE	FALSE	FALSE	FALSE	FALSE	FALSE	FALSE	FALSE	FALSE
AT4G12770	-0.0346821	0.742392	NS	-0.202644	0.0203935	NS	-0.149652	0.113315	NS	-0.0903174	0.422372	NS	-0.129566	0.211403	NS	-0.227853	0.0213442	NS	FALSE	FALSE	FALSE	FALSE	FALSE	FALSE	FALSE	FALSE	FALSE
AT4G12780	-0.233362	0.0127661	NS	-0.00252895	0.979376	NS	-0.00209137	0.98674	NS	0.0309469	0.815592	NS	-0.240554	0.0157618	NS	-0.230024	0.0221186	NS	FALSE	FALSE	FALSE	FALSE	FALSE	FALSE	FALSE	FALSE	FALSE
AT4G12790	0.00639323	0.956103	NS	-0.20647	0.0187377	NS	-0.0718713	0.478744	NS	0.0340385	0.795254	NS	0.00056292	0.997192	NS	-0.0801662	0.487356	NS	FALSE	FALSE	FALSE	FALSE	FALSE	FALSE	FALSE	FALSE	FALSE
AT4G12800	-1.24138	0.0522889	NS	1.7591	0.00652426	induced	0.36462	0.624147	NS	0.516524	0.474892	NS	-0.737226	0.336807	NS	-0.560477	0.489416	NS	FALSE	FALSE	FALSE	FALSE	FALSE	FALSE	FALSE	FALSE	FALSE
AT4G12830	0.0881042	0.839558	NS	-0.661343	0.0400826	NS	-0.125667	0.754388	NS	0.577875	0.139079	NS	-0.169278	0.728977	NS	0.342041	0.438068	NS	FALSE	FALSE	FALSE	FALSE	FALSE	FALSE	FALSE	FALSE	FALSE
AT4G12840	0.302452	0.0662916	NS	-0.434561	0.00313404	NS	-0.31109	0.0437427	NS	-0.154576	0.405381	NS	-0.0353818	0.877812	NS	0.00210157	0.993559	NS	FALSE	FALSE	FALSE	FALSE	FALSE	FALSE	FALSE	FALSE	FALSE
AT4G12850	0.147621	0.706311	NS	0.186674	0.570254	NS	-0.208571	0.56441	NS	0.140608	0.748514	NS	-0.169294	0.708469	NS	-0.230246	0.59186	NS	FALSE	FALSE	FALSE	FALSE	FALSE	FALSE	FALSE	FALSE	FALSE
AT4G12870	0.803021	0.0324099	NS	-0.534833	0.0848462	NS	-0.0699301	0.860349	NS	-0.458729	0.259938	NS	0.26228	0.565316	NS	0.376138	0.350491	NS	FALSE	FALSE	FALSE	FALSE	FALSE	FALSE	FALSE	FALSE	FALSE
AT4G12880	-0.171312	0.519753	NS	-1.42266	1.66622e-07	repressed	-1.00811	0.000109552	repressed	-0.698122	0.0103078	NS	-0.0288051	0.936596	NS	-0.0757203	0.833598	NS	FALSE	FALSE	FALSE	FALSE	FALSE	FALSE	FALSE	FALSE	FALSE
AT4G12890	-0.22749	0.799268	NS	-1.83111	0.0455791	repressed	-0.102357	0.922448	NS	-1.30028	0.172325	NS	-0.335085	0.741246	NS	-0.319609	0.774117	NS	FALSE	FALSE	FALSE	FALSE	FALSE	FALSE	FALSE	FALSE	FALSE
AT4G12910	-0.518035	7.14363e-05	NS	-0.298802	0.0138493	NS	-0.21358	0.0936492	NS	-0.24805	0.0780498	NS	-0.512703	0.000121917	NS	-0.630665	4.71079e-06	NS	FALSE	FALSE	FALSE	FALSE	FALSE	FALSE	FALSE	FALSE	FALSE
AT4G12980	-0.216902	0.147937	NS	-0.164379	0.265494	NS	-0.35768	0.0159631	NS	-0.0157238	0.943185	NS	0.233723	0.155959	NS	0.0484511	0.823211	NS	FALSE	FALSE	FALSE	FALSE	FALSE	FALSE	FALSE	FALSE	FALSE
AT4G12990	-0.13012	0.485241	NS	0.704711	2.54334e-05	NS	0.416974	0.0131001	NS	0.647886	0.00100869	NS	-0.200717	0.317811	NS	0.209168	0.310226	NS	FALSE	FALSE	FALSE	FALSE	FALSE	FALSE	FALSE	FALSE	FALSE
AT4G13000	0.585905	0.106624	NS	-0.268032	0.480595	NS	-0.766524	0.0537977	NS	0.198543	0.724386	NS	0.899438	0.0249162	NS	0.378348	0.522025	NS	FALSE	FALSE	FALSE	FALSE	FALSE	FALSE	FALSE	FALSE	FALSE
AT4G13010	-0.942913	2.05567e-06	NS	-0.400797	0.0107055	NS	-0.402049	0.0182078	NS	-0.54379	0.00692676	NS	-1.088	1.51002e-06	repressed	-1.1886	1.17101e-07	repressed	FALSE	FALSE	FALSE	FALSE	FALSE	FALSE	FALSE	FALSE	FALSE
AT4G13020	0.163356	0.100227	NS	0.0679596	0.490821	NS	0.103551	0.324318	NS	0.084392	0.490782	NS	0.314061	0.00242522	NS	0.209516	0.0504666	NS	FALSE	FALSE	FALSE	FALSE	FALSE	FALSE	FALSE	FALSE	FALSE
AT4G13030	-0.347178	0.222646	NS	1.97756	1.0186e-09	induced	1.31724	8.33991e-06	induced	0.974308	0.00197216	NS	-0.440636	0.141236	NS	-0.0986293	0.797628	NS	FALSE	FALSE	FALSE	FALSE	FALSE	FALSE	FALSE	FALSE	FALSE
AT4G13040	0.243399	0.399757	NS	0.0123417	0.96586	NS	0.377807	0.16622	NS	0.146559	0.670392	NS	-0.207507	0.520585	NS	0.0101488	0.980904	NS	FALSE	FALSE	FALSE	FALSE	FALSE	FALSE	FALSE	FALSE	FALSE
AT4G13050	0.126321	0.212775	NS	-0.354501	0.000254709	NS	-0.0611094	0.578843	NS	0.0281827	0.839124	NS	0.138043	0.214898	NS	0.145658	0.196957	NS	FALSE	FALSE	FALSE	FALSE	FALSE	FALSE	FALSE	FALSE	FALSE
AT4G13070	0.125583	0.440111	NS	-0.399898	0.00461974	NS	-0.41363	0.00550295	NS	-0.0706219	0.713928	NS	0.0388286	0.855516	NS	0.0571486	0.786048	NS	FALSE	FALSE	FALSE	FALSE	FALSE	FALSE	FALSE	FALSE	FALSE
AT4G13100	-0.0177855	0.932095	NS	-0.453814	0.00572545	NS	-0.565157	0.00151409	NS	0.16012	0.442859	NS	-0.249302	0.18991	NS	-0.341034	0.0686522	NS	FALSE	FALSE	FALSE	FALSE	FALSE	FALSE	FALSE	FALSE	FALSE
AT4G13110	-1.13575	4.21897e-07	repressed	0.0821908	0.725932	NS	0.386712	0.104876	NS	-0.581515	0.0154964	NS	-0.874571	8.6787e-05	NS	-0.838895	0.000294613	NS	TRUE	TRUE	FALSE	TRUE	FALSE	TRUE	FALSE	FALSE	FALSE
AT4G13130	-0.463035	0.00788414	NS	0.0308763	0.869284	NS	0.394321	0.027102	NS	0.0493745	0.842436	NS	-0.311442	0.102703	NS	-0.311026	0.10692	NS	FALSE	FALSE	FALSE	FALSE	FALSE	FALSE	FALSE	FALSE	FALSE
AT4G13150	-0.267117	0.0558516	NS	0.464654	0.000446753	NS	0.224344	0.0986999	NS	0.343758	0.0231894	NS	-0.108402	0.521616	NS	0.142407	0.389429	NS	FALSE	FALSE	FALSE	FALSE	FALSE	FALSE	FALSE	FALSE	FALSE
AT4G13160	0.178969	0.219734	NS	0.120011	0.366466	NS	-0.122554	0.397342	NS	-0.00688804	0.973849	NS	-0.275204	0.0654354	NS	0.0226164	0.915603	NS	FALSE	FALSE	FALSE	FALSE	FALSE	FALSE	FALSE	FALSE	FALSE
AT4G13170	0.433228	0.00445139	NS	-0.609271	6.006e-05	NS	-0.393275	0.0102695	NS	-0.202735	0.248529	NS	0.256418	0.123654	NS	0.365125	0.024922	NS	FALSE	FALSE	FALSE	FALSE	FALSE	FALSE	FALSE	FALSE	FALSE
AT4G13180	0.276592	0.108725	NS	-1.07102	2.03855e-07	repressed	-0.250172	0.20993	NS	-0.296594	0.128483	NS	0.0680731	0.765786	NS	-0.285446	0.138755	NS	FALSE	FALSE	FALSE	FALSE	FALSE	FALSE	FALSE	FALSE	FALSE
AT4G13190	-1.03911	0.0230246	repressed	0.0750822	0.867003	NS	-0.0881158	0.857531	NS	0.464267	0.327664	NS	-1.34222	0.00511329	repressed	-0.623863	0.223408	NS	TRUE	TRUE	FALSE	TRUE	FALSE	TRUE	FALSE	FALSE	TRUE
AT4G13195	-1.13008	0.0019328	repressed	-0.412287	0.2091	NS	-0.478431	0.161907	NS	-0.451466	0.244102	NS	-0.790325	0.0416098	NS	-0.558504	0.157314	NS	TRUE	TRUE	FALSE	TRUE	FALSE	TRUE	FALSE	FALSE	FALSE
AT4G13200	0.213764	0.151434	NS	0.726929	1.2097e-06	NS	0.384104	0.00753186	NS	0.416964	0.0096761	NS	0.049574	0.803748	NS	0.18352	0.272616	NS	FALSE	FALSE	FALSE	FALSE	FALSE	FALSE	FALSE	FALSE	FALSE
AT4G13210	0.10139	0.817501	NS	-0.813251	0.0186128	NS	-0.666204	0.0640661	NS	-0.812552	0.0290505	NS	0.300657	0.507852	NS	0.564141	0.185728	NS	FALSE	FALSE	FALSE	FALSE	FALSE	FALSE	FALSE	FALSE	FALSE
AT4G13220	-0.00637118	0.98117	NS	0.0443171	0.841707	NS	-0.157223	0.491685	NS	-0.0673762	0.812787	NS	0.162617	0.536067	NS	0.107715	0.707708	NS	FALSE	FALSE	FALSE	FALSE	FALSE	FALSE	FALSE	FALSE	FALSE
AT4G13230	0.41089	0.311312	NS	-1.84957	0.000103277	repressed	-1.87579	9.54891e-05	repressed	0.288786	0.616619	NS	0.0698464	0.899128	NS	0.277304	0.662019	NS	FALSE	FALSE	FALSE	FALSE	FALSE	FALSE	FALSE	FALSE	FALSE
AT4G13235	0.85286	0.0011888	NS	-1.18426	1.61432e-06	repressed	-0.851906	0.00045942	NS	0.429617	0.107841	NS	0.831609	0.00223052	NS	0.936588	0.000708924	NS	FALSE	FALSE	FALSE	FALSE	FALSE	FALSE	FALSE	FALSE	FALSE
AT4G13250	-1.15019	0.00157011	repressed	1.24415	0.000628261	induced	0.710906	0.057698	NS	-0.102298	0.83279	NS	-1.12555	0.00235998	repressed	-1.43874	0.000182468	repressed	TRUE	TRUE	FALSE	TRUE	FALSE	TRUE	FALSE	TRUE	FALSE
AT4G13260	1.56558	0.38901	NS	-0.447575	0.748761	NS	-0.308412	0.850367	NS	1.15355	0.584685	NS	-0.0471416	0.986631	NS	0.0635464	0.983294	NS	FALSE	FALSE	FALSE	FALSE	FALSE	FALSE	FALSE	FALSE	FALSE
AT4G13270	0.0247794	0.840107	NS	0.222779	0.0247233	NS	0.157119	0.144963	NS	0.0150532	0.923769	NS	0.0219133	0.882327	NS	-0.0185158	0.909698	NS	FALSE	FALSE	FALSE	FALSE	FALSE	FALSE	FALSE	FALSE	FALSE
AT4G13280	-0.230993	0.503631	NS	0.934459	0.00132556	NS	0.198872	0.54812	NS	0.930599	0.00611151	NS	-0.676899	0.0456766	NS	-0.294624	0.44491	NS	FALSE	FALSE	FALSE	FALSE	FALSE	FALSE	FALSE	FALSE	FALSE
AT4G13290	0.119053	0.649984	NS	0.483843	0.023535	NS	0.0777878	0.765995	NS	-0.170687	0.55384	NS	-0.153708	0.597786	NS	0.0624481	0.862097	NS	FALSE	FALSE	FALSE	FALSE	FALSE	FALSE	FALSE	FALSE	FALSE
AT4G13300	2.86117	7.80414e-05	induced	2.62254	2.24071e-05	induced	2.99559	1.0348e-05	induced	0.00200487	0.998554	NS	2.47136	0.000841042	induced	2.13323	0.0032618	induced	TRUE	TRUE	FALSE	FALSE	TRUE	FALSE	TRUE	TRUE	FALSE
AT4G13310	1.52329	0.00155912	induced	2.09187	1.82282e-05	induced	2.78547	5.01344e-07	induced	0.199521	0.758827	NS	1.41122	0.00505377	induced	0.901448	0.0845474	NS	TRUE	TRUE	FALSE	FALSE	TRUE	FALSE	TRUE	FALSE	TRUE
AT4G13330	-0.0196933	0.924031	NS	-0.0307124	0.85321	NS	-0.0806529	0.648328	NS	-0.060792	0.780186	NS	-0.191939	0.331641	NS	0.257992	0.165533	NS	FALSE	FALSE	FALSE	FALSE	FALSE	FALSE	FALSE	FALSE	FALSE
AT4G13320	-0.0615572	0.859462	NS	0.103401	0.695746	NS	0.193093	0.500512	NS	-0.00609259	0.988527	NS	-0.0891529	0.826935	NS	0.370276	0.249812	NS	FALSE	FALSE	FALSE	FALSE	FALSE	FALSE	FALSE	FALSE	FALSE
AT4G13340	-0.584769	0.00625883	NS	-0.592593	0.00405133	NS	-0.10386	0.6742	NS	-0.425947	0.0736342	NS	0.546707	0.0164567	NS	0.200915	0.444264	NS	FALSE	FALSE	FALSE	FALSE	FALSE	FALSE	FALSE	FALSE	FALSE
AT4G13345	-0.597836	0.0103767	NS	-0.448465	0.0238413	NS	-0.580882	0.00565248	NS	0.0211515	0.949441	NS	-0.350137	0.170455	NS	-0.743067	0.00270612	NS	FALSE	FALSE	FALSE	FALSE	FALSE	FALSE	FALSE	FALSE	FALSE
AT4G13350	-0.345169	0.000217295	NS	-0.0613196	0.49436	NS	-0.0834878	0.389669	NS	-0.157925	0.122546	NS	-0.0537308	0.640261	NS	-0.15072	0.1378	NS	FALSE	FALSE	FALSE	FALSE	FALSE	FALSE	FALSE	FALSE	FALSE
AT4G13360	0.188126	0.0385955	NS	-0.1581	0.06814	NS	-0.0538349	0.602603	NS	-0.174483	0.0884942	NS	0.101459	0.334293	NS	0.157243	0.121602	NS	FALSE	FALSE	FALSE	FALSE	FALSE	FALSE	FALSE	FALSE	FALSE
AT4G13370	0.329836	0.024926	NS	-0.817161	3.44803e-07	NS	-0.637498	4.0694e-05	NS	-0.290235	0.064664	NS	0.0432698	0.82911	NS	0.0498134	0.810461	NS	FALSE	FALSE	FALSE	FALSE	FALSE	FALSE	FALSE	FALSE	FALSE
AT4G13390	-0.646187	0.0715277	NS	-1.29086	0.000318264	repressed	-0.597354	0.104085	NS	-1.4142	0.00024931	repressed	0.303321	0.483777	NS	0.37696	0.379704	NS	FALSE	FALSE	FALSE	FALSE	FALSE	FALSE	FALSE	FALSE	FALSE
AT4G13395	0.862281	0.0299435	NS	0.0549938	0.936868	NS	1.61773	0.00798596	induced	-0.250641	0.661664	NS	2.32604	3.29217e-05	induced	2.08637	0.000199428	induced	FALSE	FALSE	FALSE	FALSE	FALSE	FALSE	FALSE	FALSE	FALSE
AT4G13400	-0.148263	0.309553	NS	0.1704	0.193059	NS	0.225537	0.108612	NS	-0.0064212	0.97571	NS	0.0843802	0.637348	NS	0.060597	0.750994	NS	FALSE	FALSE	FALSE	FALSE	FALSE	FALSE	FALSE	FALSE	FALSE
AT4G13420	-0.590017	0.0991269	NS	-1.93605	5.91699e-07	repressed	-1.14103	0.00207549	repressed	-0.475931	0.246105	NS	-0.582361	0.134221	NS	-1.56397	4.05068e-05	repressed	FALSE	FALSE	FALSE	FALSE	FALSE	FALSE	FALSE	FALSE	FALSE
AT4G13430	1.22167	1.02273e-13	induced	-0.427531	0.000190418	NS	0.0675217	0.602461	NS	-0.129516	0.352881	NS	1.4444	1.03086e-15	induced	1.23888	9.93465e-14	induced	TRUE	TRUE	FALSE	TRUE	FALSE	TRUE	FALSE	TRUE	FALSE
AT4G13440	-0.0125965	0.959377	NS	-0.219887	0.351587	NS	0.20871	0.439746	NS	-0.22831	0.335626	NS	0.243174	0.28558	NS	-0.228393	0.333306	NS	FALSE	FALSE	FALSE	FALSE	FALSE	FALSE	FALSE	FALSE	FALSE
AT4G13460	-0.514684	0.000127959	NS	-0.0812149	0.533568	NS	-0.0470921	0.757525	NS	-0.0783424	0.650439	NS	-0.291254	0.0363756	NS	-0.422739	0.00217552	NS	FALSE	FALSE	FALSE	FALSE	FALSE	FALSE	FALSE	FALSE	FALSE
AT4G13480	-2.8802	0.0112323	repressed	1.54684	0.111688	NS	1.56609	0.141987	NS	-3.2089	0.0203984	repressed	-4.16869	0.00042492	repressed	-3.92124	0.000407382	repressed	TRUE	FALSE	TRUE	TRUE	FALSE	TRUE	FALSE	FALSE	FALSE
AT4G13500	-2.69206	0.0161625	repressed	-2.23322	0.0318834	repressed	-1.48698	0.24986	NS	-0.148626	0.933849	NS	-2.24046	0.0743628	NS	-1.98538	0.0879728	NS	TRUE	TRUE	FALSE	TRUE	FALSE	FALSE	TRUE	FALSE	FALSE
AT4G13510	-1.7598	4.44359e-11	repressed	-1.3299	1.39639e-08	repressed	-0.892211	4.42406e-05	NS	-0.522648	0.0201987	NS	-1.33671	3.58413e-08	repressed	-1.65645	2.51596e-10	repressed	TRUE	TRUE	FALSE	TRUE	FALSE	FALSE	TRUE	TRUE	FALSE
AT4G13520	-0.15569	0.214911	NS	-0.463475	0.000143576	NS	-0.411245	0.00116559	NS	0.0722662	0.656966	NS	-0.213514	0.112871	NS	-0.16861	0.23507	NS	FALSE	FALSE	FALSE	FALSE	FALSE	FALSE	FALSE	FALSE	FALSE
AT4G13530	-0.729447	1.72172e-05	NS	0.396635	0.00876671	NS	0.204893	0.2187	NS	0.349848	0.0581187	NS	-0.708807	4.1336e-05	NS	-0.696579	5.35616e-05	NS	FALSE	FALSE	FALSE	FALSE	FALSE	FALSE	FALSE	FALSE	FALSE
AT4G13540	0.737007	0.294961	NS	0.733498	0.196461	NS	-0.478055	0.451185	NS	0.213965	0.81179	NS	-1.02456	0.133886	NS	-0.706441	0.361736	NS	FALSE	FALSE	FALSE	FALSE	FALSE	FALSE	FALSE	FALSE	FALSE
AT4G13550	-0.392452	0.0580954	NS	-0.176297	0.379411	NS	-0.347547	0.0914946	NS	0.238502	0.339788	NS	-0.626838	0.00389091	NS	-0.151609	0.555208	NS	FALSE	FALSE	FALSE	FALSE	FALSE	FALSE	FALSE	FALSE	FALSE
AT4G13580	0.404125	0.026555	NS	0.0462777	0.815094	NS	0.653681	0.000720544	NS	-0.011856	0.966877	NS	0.501514	0.00964645	NS	0.258978	0.219082	NS	FALSE	FALSE	FALSE	FALSE	FALSE	FALSE	FALSE	FALSE	FALSE
AT4G13590	-0.0649502	0.569608	NS	0.0758258	0.467598	NS	0.213692	0.0452693	NS	0.144062	0.228453	NS	0.0607577	0.648766	NS	0.203777	0.0750417	NS	FALSE	FALSE	FALSE	FALSE	FALSE	FALSE	FALSE	FALSE	FALSE
AT4G13600	0.173513	0.636928	NS	-0.373897	0.21756	NS	-0.342317	0.288479	NS	0.0528494	0.907851	NS	0.209366	0.620714	NS	0.388008	0.341139	NS	FALSE	FALSE	FALSE	FALSE	FALSE	FALSE	FALSE	FALSE	FALSE
AT4G13615	0.2495	0.084805	NS	-0.300291	0.0262283	NS	-0.153954	0.30872	NS	0.119844	0.504101	NS	0.153889	0.355299	NS	-0.203071	0.219205	NS	FALSE	FALSE	FALSE	FALSE	FALSE	FALSE	FALSE	FALSE	FALSE
AT4G13620	1.58073	2.57643e-05	induced	1.35192	2.00589e-05	induced	1.50884	7.84168e-06	induced	0.540361	0.13808	NS	1.75227	4.111e-06	induced	1.78846	3.18762e-06	induced	TRUE	TRUE	FALSE	FALSE	TRUE	FALSE	TRUE	TRUE	FALSE
AT4G13630	0.178496	0.137393	NS	0.0555861	0.642025	NS	0.0342461	0.806357	NS	0.0524685	0.744786	NS	0.0609926	0.693046	NS	0.247745	0.0534488	NS	FALSE	FALSE	FALSE	FALSE	FALSE	FALSE	FALSE	FALSE	FALSE
AT4G13640	0.139065	0.194703	NS	0.299975	0.00222871	NS	0.127666	0.232241	NS	0.29145	0.0104409	NS	-0.0696768	0.593274	NS	-0.0253635	0.86924	NS	FALSE	FALSE	FALSE	FALSE	FALSE	FALSE	FALSE	FALSE	FALSE
AT4G13650	0.279975	0.270602	NS	-0.151602	0.527384	NS	-0.228539	0.363661	NS	-0.00762106	0.982731	NS	-0.138192	0.657128	NS	0.0362659	0.922093	NS	FALSE	FALSE	FALSE	FALSE	FALSE	FALSE	FALSE	FALSE	FALSE
AT4G13660	-0.372584	0.00347277	NS	-0.816286	1.89781e-08	NS	-0.286971	0.0269266	NS	-0.396178	0.00498159	NS	-0.280759	0.038848	NS	-0.443113	0.00097552	NS	FALSE	FALSE	FALSE	FALSE	FALSE	FALSE	FALSE	FALSE	FALSE
AT4G13670	0.00858261	0.970095	NS	0.155612	0.356441	NS	0.0991762	0.607561	NS	0.30552	0.144728	NS	-0.183946	0.379767	NS	-0.243741	0.225301	NS	FALSE	FALSE	FALSE	FALSE	FALSE	FALSE	FALSE	FALSE	FALSE
AT4G13680	-0.88379	0.000943191	NS	-2.04779	2.87325e-07	repressed	-1.57876	7.2162e-06	repressed	-0.823467	0.0110548	NS	-0.74089	0.00823271	NS	-1.02015	0.000577047	repressed	FALSE	FALSE	FALSE	FALSE	FALSE	FALSE	FALSE	FALSE	FALSE
AT4G13690	0.797441	0.000637402	NS	-0.497481	0.0113191	NS	-0.165902	0.45817	NS	-0.118613	0.656587	NS	0.0748885	0.806332	NS	0.235798	0.355618	NS	FALSE	FALSE	FALSE	FALSE	FALSE	FALSE	FALSE	FALSE	FALSE
AT4G13700	3.94325	0.000516241	induced	0.137101	0.921577	NS	0.00934587	0.995469	NS	2.19921	0.085259	NS	3.97865	0.000726537	induced	0.459524	0.794989	NS	TRUE	TRUE	FALSE	TRUE	FALSE	TRUE	FALSE	FALSE	TRUE
AT4G13710	0.143465	0.417067	NS	-0.591966	0.00021167	NS	-0.4536	0.0043036	NS	0.0740565	0.73296	NS	0.302056	0.0927664	NS	0.169325	0.383556	NS	FALSE	FALSE	FALSE	FALSE	FALSE	FALSE	FALSE	FALSE	FALSE
AT4G13720	0.452369	0.000969958	NS	-0.240939	0.0555862	NS	-0.135139	0.338058	NS	0.0693918	0.692778	NS	0.353391	0.014025	NS	0.452196	0.00145237	NS	FALSE	FALSE	FALSE	FALSE	FALSE	FALSE	FALSE	FALSE	FALSE
AT4G13730	-0.252089	0.0200349	NS	0.145162	0.152301	NS	-0.0664515	0.57676	NS	0.00823894	0.959651	NS	-0.123093	0.325196	NS	-0.0158719	0.924314	NS	FALSE	FALSE	FALSE	FALSE	FALSE	FALSE	FALSE	FALSE	FALSE
AT4G13750	-0.38934	0.0660668	NS	-0.60436	0.00174129	NS	-0.475984	0.0188231	NS	-0.535874	0.0142078	NS	-0.360093	0.116256	NS	-0.204278	0.41683	NS	FALSE	FALSE	FALSE	FALSE	FALSE	FALSE	FALSE	FALSE	FALSE
AT4G13770	0.94516	2.94056e-05	NS	-1.05371	2.19523e-06	repressed	-0.179204	0.427133	NS	-0.21985	0.396475	NS	1.4259	1.72535e-08	induced	1.33735	6.42478e-08	induced	FALSE	FALSE	FALSE	FALSE	FALSE	FALSE	FALSE	FALSE	FALSE
AT4G13780	0.0107612	0.902624	NS	0.0615396	0.389615	NS	0.044721	0.584883	NS	-0.117351	0.156117	NS	0.0231391	0.81344	NS	0.0332389	0.741927	NS	FALSE	FALSE	FALSE	FALSE	FALSE	FALSE	FALSE	FALSE	FALSE
AT4G13790	-0.887206	0.591145	NS	-1.02445	0.413381	NS	-1.26687	0.373731	NS	-1.64708	0.41164	NS	-0.149342	0.949041	NS	-1.03706	0.602229	NS	FALSE	FALSE	FALSE	FALSE	FALSE	FALSE	FALSE	FALSE	FALSE
AT4G13820	-0.995007	0.000518395	NS	0.920799	0.00029451	NS	0.447709	0.101811	NS	1.01594	0.00118598	induced	-0.479931	0.135479	NS	-0.407959	0.195544	NS	FALSE	FALSE	FALSE	FALSE	FALSE	FALSE	FALSE	FALSE	FALSE
AT4G13830	-0.241434	0.128662	NS	0.807351	9.86271e-07	NS	0.633563	0.000146952	NS	0.291723	0.0988961	NS	-0.080717	0.693068	NS	-0.234196	0.188045	NS	FALSE	FALSE	FALSE	FALSE	FALSE	FALSE	FALSE	FALSE	FALSE
AT4G13840	-0.23919	0.47978	NS	-0.276147	0.40928	NS	-0.303681	0.373314	NS	0.0337097	0.944382	NS	-0.699899	0.0333532	NS	-0.487688	0.161045	NS	FALSE	FALSE	FALSE	FALSE	FALSE	FALSE	FALSE	FALSE	FALSE
AT4G13850	0.628519	0.00335951	NS	-0.721717	0.000514608	NS	-0.370638	0.0867973	NS	-0.401583	0.0962504	NS	0.366754	0.115364	NS	0.377526	0.112289	NS	FALSE	FALSE	FALSE	FALSE	FALSE	FALSE	FALSE	FALSE	FALSE
AT4G13860	-0.600469	0.00197674	NS	-0.202067	0.277619	NS	-0.0411762	0.857483	NS	0.226171	0.331173	NS	-0.549546	0.00714888	NS	-0.454022	0.0287931	NS	FALSE	FALSE	FALSE	FALSE	FALSE	FALSE	FALSE	FALSE	FALSE
AT4G13870	-0.380506	0.014438	NS	-0.11571	0.455223	NS	-0.075993	0.664357	NS	0.22177	0.223219	NS	-0.223317	0.206013	NS	-0.223502	0.215362	NS	FALSE	FALSE	FALSE	FALSE	FALSE	FALSE	FALSE	FALSE	FALSE
AT4G13880	-0.463986	0.0949174	NS	0.860397	0.000414449	NS	0.440267	0.0833785	NS	0.812915	0.00518634	NS	-0.510977	0.0853709	NS	-0.17044	0.620462	NS	FALSE	FALSE	FALSE	FALSE	FALSE	FALSE	FALSE	FALSE	FALSE
AT4G13885	-0.166915	0.692884	NS	0.642163	0.0537041	NS	0.579441	0.0945043	NS	0.605311	0.136175	NS	-0.614659	0.137268	NS	0.156073	0.761156	NS	FALSE	FALSE	FALSE	FALSE	FALSE	FALSE	FALSE	FALSE	FALSE
AT4G13890	1.40641	0.000103068	induced	-0.0745096	0.847156	NS	0.573345	0.130352	NS	-0.134509	0.77389	NS	1.30169	0.000403463	induced	0.608487	0.107705	NS	TRUE	TRUE	FALSE	TRUE	FALSE	TRUE	FALSE	FALSE	TRUE
AT4G13920	0.105076	0.704959	NS	1.10912	2.64783e-06	induced	0.607374	0.0081968	NS	0.684642	0.00869904	NS	-0.0246413	0.943907	NS	0.355878	0.182188	NS	FALSE	FALSE	FALSE	FALSE	FALSE	FALSE	FALSE	FALSE	FALSE
AT4G13930	-0.535799	0.00110328	NS	-1.23851	1.83356e-10	repressed	-0.650082	0.000101581	NS	-0.754554	5.5505e-05	NS	-0.352899	0.0417044	NS	-0.747984	1.93568e-05	NS	FALSE	FALSE	FALSE	FALSE	FALSE	FALSE	FALSE	FALSE	FALSE
AT4G13940	-0.194666	0.0866726	NS	-0.429643	0.000113041	NS	-0.162205	0.159877	NS	-0.405428	0.00124578	NS	-0.0464377	0.756637	NS	-0.230529	0.0613259	NS	FALSE	FALSE	FALSE	FALSE	FALSE	FALSE	FALSE	FALSE	FALSE
AT4G13950	0.290502	0.176862	NS	-0.265447	0.196234	NS	-0.391258	0.0694111	NS	0.150128	0.580768	NS	-0.111942	0.675532	NS	-0.0405599	0.900597	NS	FALSE	FALSE	FALSE	FALSE	FALSE	FALSE	FALSE	FALSE	FALSE
AT4G13970	0.34419	0.00217727	NS	0.180189	0.0754653	NS	0.187243	0.0876527	NS	0.0915725	0.493118	NS	0.0459384	0.756562	NS	0.217145	0.0703681	NS	FALSE	FALSE	FALSE	FALSE	FALSE	FALSE	FALSE	FALSE	FALSE
AT4G13980	0.247662	0.114993	NS	0.576506	9.57248e-05	NS	0.408707	0.00712638	NS	0.0842156	0.674284	NS	-0.0713398	0.721926	NS	0.0905492	0.648223	NS	FALSE	FALSE	FALSE	FALSE	FALSE	FALSE	FALSE	FALSE	FALSE
AT4G13990	-0.449489	0.02044	NS	-1.08161	1.31407e-07	repressed	-0.805742	3.5267e-05	NS	-0.024081	0.93219	NS	-0.156946	0.501607	NS	-0.208219	0.364276	NS	FALSE	FALSE	FALSE	FALSE	FALSE	FALSE	FALSE	FALSE	FALSE
AT4G13992	0.0682226	0.928773	NS	-0.98122	0.103788	NS	0.88909	0.2004	NS	-0.252321	0.76015	NS	0.616058	0.392461	NS	-0.00386981	0.997582	NS	FALSE	FALSE	FALSE	FALSE	FALSE	FALSE	FALSE	FALSE	FALSE
AT4G14000	0.00960882	0.934775	NS	-0.142018	0.120329	NS	-0.122719	0.2217	NS	0.231444	0.0306422	NS	-0.0192545	0.887271	NS	0.0016248	0.99175	NS	FALSE	FALSE	FALSE	FALSE	FALSE	FALSE	FALSE	FALSE	FALSE
AT4G14010	-0.101917	0.425616	NS	-0.123455	0.298267	NS	-0.138641	0.279483	NS	0.490329	0.000537294	NS	-0.124621	0.380718	NS	-0.164076	0.246855	NS	FALSE	FALSE	FALSE	FALSE	FALSE	FALSE	FALSE	FALSE	FALSE
AT4G14020	-0.102491	0.746053	NS	-1.84893	2.4081e-08	repressed	-1.65437	1.21787e-06	repressed	-1.00807	0.00279423	repressed	-0.37596	0.227269	NS	-0.863529	0.00400151	NS	FALSE	FALSE	FALSE	FALSE	FALSE	FALSE	FALSE	FALSE	FALSE
AT4G14030	0.264817	0.0465595	NS	0.769552	1.63258e-07	NS	0.717201	1.85924e-06	NS	-0.0106338	0.958394	NS	0.617757	1.97378e-05	NS	0.58443	4.80706e-05	NS	FALSE	FALSE	FALSE	FALSE	FALSE	FALSE	FALSE	FALSE	FALSE
AT4G14040	1.07579	3.17899e-05	induced	-0.240397	0.310644	NS	-0.099873	0.734501	NS	0.27172	0.347595	NS	1.31019	1.7745e-06	induced	1.64687	2.82601e-08	induced	TRUE	TRUE	FALSE	TRUE	FALSE	TRUE	FALSE	TRUE	FALSE
AT4G14050	0.246486	0.297096	NS	-0.260062	0.220932	NS	-0.275791	0.226873	NS	0.0298224	0.921074	NS	0.31948	0.206984	NS	0.267072	0.298559	NS	FALSE	FALSE	FALSE	FALSE	FALSE	FALSE	FALSE	FALSE	FALSE
AT4G14060	-1.94827	9.83619e-09	repressed	-2.70618	1.69739e-10	repressed	-1.7146	6.00218e-07	repressed	0.21926	0.556443	NS	-1.77101	9.59764e-08	repressed	-2.16414	1.84652e-09	repressed	TRUE	TRUE	FALSE	FALSE	TRUE	FALSE	TRUE	TRUE	FALSE
AT4G14070	0.67351	3.13977e-05	NS	0.643426	3.58887e-05	NS	0.379915	0.0163105	NS	0.401848	0.0186025	NS	0.81092	1.67426e-06	NS	0.468556	0.00421238	NS	FALSE	FALSE	FALSE	FALSE	FALSE	FALSE	FALSE	FALSE	FALSE
AT4G14100	0.321604	0.299127	NS	0.799189	0.00243033	NS	0.355915	0.219717	NS	0.628417	0.0549185	NS	0.269238	0.465563	NS	0.426065	0.219471	NS	FALSE	FALSE	FALSE	FALSE	FALSE	FALSE	FALSE	FALSE	FALSE
AT4G14090	-1.05316	0.0905359	NS	-0.31278	0.657254	NS	-0.605763	0.403124	NS	-0.138542	0.866342	NS	-0.924274	0.230287	NS	-0.420472	0.636794	NS	FALSE	FALSE	FALSE	FALSE	FALSE	FALSE	FALSE	FALSE	FALSE
AT4G14096	-0.111174	0.469166	NS	0.437666	0.00151979	NS	0.0171607	0.923509	NS	0.205198	0.213178	NS	-0.172659	0.302739	NS	0.163549	0.337701	NS	FALSE	FALSE	FALSE	FALSE	FALSE	FALSE	FALSE	FALSE	FALSE
AT4G14103	0.763162	0.00113294	NS	0.562902	0.00656905	NS	0.37913	0.0709129	NS	0.765561	0.0013514	NS	0.506515	0.0317303	NS	0.757259	0.00109253	NS	FALSE	FALSE	FALSE	FALSE	FALSE	FALSE	FALSE	FALSE	FALSE
AT4G14104	0.81726	0.21572	NS	-0.000315325	0.999525	NS	-0.0306382	0.968532	NS	0.362198	0.632231	NS	-0.580964	0.440405	NS	0.330806	0.670987	NS	FALSE	FALSE	FALSE	FALSE	FALSE	FALSE	FALSE	FALSE	FALSE
AT4G14110	0.471746	2.80018e-05	NS	-0.159545	0.10843	NS	-0.0968469	0.391591	NS	0.0535702	0.707392	NS	0.0802039	0.540532	NS	0.278297	0.0141485	NS	FALSE	FALSE	FALSE	FALSE	FALSE	FALSE	FALSE	FALSE	FALSE
AT4G14120	0.590426	0.000358255	NS	-0.241169	0.114324	NS	0.181193	0.274771	NS	0.11861	0.566871	NS	0.985852	1.28493e-07	NS	0.887479	1.24018e-06	NS	FALSE	FALSE	FALSE	FALSE	FALSE	FALSE	FALSE	FALSE	FALSE
AT4G14130	0.559596	0.00459207	NS	-0.254849	0.173201	NS	0.249133	0.225882	NS	-0.111413	0.669548	NS	1.02957	2.68553e-06	induced	1.0262	2.86798e-06	induced	FALSE	FALSE	FALSE	FALSE	FALSE	FALSE	FALSE	FALSE	FALSE
AT4G14140	1.01152	0.374152	NS	0.292215	0.746192	NS	0.00503696	0.996207	NS	0.456669	0.712175	NS	-0.421115	0.731962	NS	1.27842	0.25839	NS	FALSE	FALSE	FALSE	FALSE	FALSE	FALSE	FALSE	FALSE	FALSE
AT4G14145	0.186951	0.131784	NS	0.521848	1.02069e-05	NS	0.429381	0.000346958	NS	0.432504	0.00103506	NS	0.112163	0.441008	NS	0.0730991	0.638998	NS	FALSE	FALSE	FALSE	FALSE	FALSE	FALSE	FALSE	FALSE	FALSE
AT4G14147	0.000248055	0.99871	NS	0.151177	0.289321	NS	-0.0698443	0.681402	NS	0.00929658	0.967304	NS	-0.131149	0.470634	NS	-0.143245	0.434513	NS	FALSE	FALSE	FALSE	FALSE	FALSE	FALSE	FALSE	FALSE	FALSE
AT4G14150	0.622236	0.0030179	NS	-0.280299	0.12543	NS	-0.322556	0.0951038	NS	-0.1246	0.612933	NS	-0.000364033	0.999269	NS	0.227695	0.32878	NS	FALSE	FALSE	FALSE	FALSE	FALSE	FALSE	FALSE	FALSE	FALSE
AT4G14160	-0.386053	9.02422e-06	NS	0.110273	0.152184	NS	0.0630503	0.47539	NS	-0.222688	0.0127679	NS	-0.0170633	0.880893	NS	-0.132124	0.148497	NS	FALSE	FALSE	FALSE	FALSE	FALSE	FALSE	FALSE	FALSE	FALSE
AT4G14170	0.217706	0.466426	NS	0.0377627	0.896353	NS	-0.133554	0.663409	NS	0.198775	0.542561	NS	-0.029751	0.94635	NS	0.113279	0.774841	NS	FALSE	FALSE	FALSE	FALSE	FALSE	FALSE	FALSE	FALSE	FALSE
AT4G14180	-0.093957	0.736641	NS	0.096343	0.683917	NS	0.0409677	0.887047	NS	0.00760608	0.983035	NS	-0.0585581	0.86462	NS	-0.036956	0.919543	NS	FALSE	FALSE	FALSE	FALSE	FALSE	FALSE	FALSE	FALSE	FALSE
AT4G14190	-0.240689	0.270024	NS	0.45474	0.0162169	NS	0.0143352	0.955256	NS	0.324993	0.172972	NS	-0.222756	0.358153	NS	-0.0270608	0.934079	NS	FALSE	FALSE	FALSE	FALSE	FALSE	FALSE	FALSE	FALSE	FALSE
AT4G14200	0.398108	0.00463555	NS	-0.511865	0.000133229	NS	-0.524492	0.000166623	NS	-0.2604	0.0796003	NS	-0.133553	0.409515	NS	-0.069377	0.710045	NS	FALSE	FALSE	FALSE	FALSE	FALSE	FALSE	FALSE	FALSE	FALSE
AT4G14210	-0.267429	0.0143424	NS	-0.0625352	0.567657	NS	-0.131268	0.246753	NS	0.0682887	0.628377	NS	-0.122104	0.329857	NS	-0.143423	0.251861	NS	FALSE	FALSE	FALSE	FALSE	FALSE	FALSE	FALSE	FALSE	FALSE
AT4G14220	-0.177259	0.115464	NS	-0.150429	0.157802	NS	0.241776	0.0350241	NS	-0.0426365	0.782679	NS	0.0121485	0.941614	NS	-0.0674089	0.644756	NS	FALSE	FALSE	FALSE	FALSE	FALSE	FALSE	FALSE	FALSE	FALSE
AT4G14225	-4.81149	1.9092e-06	repressed	-0.564738	0.610516	NS	0.239133	0.855456	NS	-0.759765	0.580768	NS	-4.02789	5.82096e-05	repressed	-4.44791	1.5611e-05	repressed	TRUE	TRUE	FALSE	TRUE	FALSE	TRUE	FALSE	TRUE	FALSE
AT4G14226	-5.0212	0.000710915	repressed	0.286372	0.849552	NS	-0.690791	0.703886	NS	-3.89012	0.0267703	repressed	-5.3502	0.000475292	repressed	-4.72217	0.00191747	repressed	TRUE	FALSE	TRUE	TRUE	FALSE	TRUE	FALSE	FALSE	FALSE
AT4G14230	0.159685	0.12181	NS	0.228663	0.024971	NS	0.24865	0.0229232	NS	0.157454	0.185646	NS	0.21967	0.0451406	NS	0.106966	0.382599	NS	FALSE	FALSE	FALSE	FALSE	FALSE	FALSE	FALSE	FALSE	FALSE
AT4G14240	-0.860792	1.09348e-08	NS	-0.720736	4.31509e-07	NS	-0.568494	4.82952e-05	NS	-0.679553	9.89517e-06	NS	-0.711166	7.33329e-07	NS	-0.678239	1.86302e-06	NS	FALSE	FALSE	FALSE	FALSE	FALSE	FALSE	FALSE	FALSE	FALSE
AT4G14245	0.064303	0.960491	NS	5.65259	3.69443e-08	induced	4.85555	1.53019e-06	induced	0.0802738	0.958417	NS	-0.128514	0.932064	NS	0.236147	0.8793	NS	FALSE	FALSE	FALSE	FALSE	FALSE	FALSE	FALSE	FALSE	FALSE
AT4G14270	0.0668407	0.66496	NS	1.35978	1.10026e-12	induced	1.07435	1.6848e-09	induced	0.517883	0.000887771	NS	-0.208741	0.173791	NS	0.00193186	0.993151	NS	FALSE	FALSE	FALSE	FALSE	FALSE	FALSE	FALSE	FALSE	FALSE
AT4G14280	-0.241507	0.302019	NS	-0.609435	0.0633692	NS	-0.649209	0.0553549	NS	-0.461249	0.0588316	NS	-0.410339	0.0920611	NS	-0.975923	6.29464e-05	NS	FALSE	FALSE	FALSE	FALSE	FALSE	FALSE	FALSE	FALSE	FALSE
AT4G14290	-0.251459	0.0177427	NS	-0.240526	0.0175336	NS	-0.255872	0.0171396	NS	-0.000145691	0.999421	NS	0.0258365	0.861267	NS	-0.183644	0.121357	NS	FALSE	FALSE	FALSE	FALSE	FALSE	FALSE	FALSE	FALSE	FALSE
AT4G14300	0.0959165	0.373205	NS	-0.275335	0.0048739	NS	-0.121026	0.260894	NS	0.0283946	0.846076	NS	0.257647	0.0184332	NS	0.0907786	0.474796	NS	FALSE	FALSE	FALSE	FALSE	FALSE	FALSE	FALSE	FALSE	FALSE
AT4G14305	-0.169437	0.442093	NS	-0.439467	0.0326714	NS	0.183224	0.418513	NS	0.000884905	0.997987	NS	-0.135674	0.592181	NS	-0.0477032	0.875546	NS	FALSE	FALSE	FALSE	FALSE	FALSE	FALSE	FALSE	FALSE	FALSE
AT4G14310	0.450064	0.000105893	NS	-0.709887	1.3927e-08	NS	-0.510072	1.46591e-05	NS	-0.427646	0.000483459	NS	0.21587	0.0721012	NS	0.251247	0.0341419	NS	FALSE	FALSE	FALSE	FALSE	FALSE	FALSE	FALSE	FALSE	FALSE
AT4G14320	0.5606	0.000573485	NS	-0.378331	0.0127677	NS	-0.195314	0.244906	NS	-0.0988366	0.645091	NS	0.226484	0.204679	NS	0.250081	0.16748	NS	FALSE	FALSE	FALSE	FALSE	FALSE	FALSE	FALSE	FALSE	FALSE
AT4G14330	0.656971	0.000552331	NS	-0.612777	0.000480898	NS	-0.58833	0.00125477	NS	-0.183955	0.380038	NS	0.103637	0.654839	NS	0.145187	0.5176	NS	FALSE	FALSE	FALSE	FALSE	FALSE	FALSE	FALSE	FALSE	FALSE
AT4G14340	-0.100167	0.249866	NS	0.154239	0.0504845	NS	0.0168439	0.869403	NS	0.130349	0.174831	NS	-0.00273671	0.9836	NS	-0.0323875	0.783606	NS	FALSE	FALSE	FALSE	FALSE	FALSE	FALSE	FALSE	FALSE	FALSE
AT4G14342	0.367059	0.0368908	NS	-0.112938	0.52393	NS	-0.018422	0.933757	NS	-0.0160336	0.950621	NS	0.226711	0.260823	NS	0.289392	0.145558	NS	FALSE	FALSE	FALSE	FALSE	FALSE	FALSE	FALSE	FALSE	FALSE
AT4G14350	0.0412189	0.846677	NS	-0.0498224	0.792704	NS	-0.18484	0.333142	NS	-0.118179	0.612855	NS	-0.271758	0.174825	NS	-0.230446	0.272049	NS	FALSE	FALSE	FALSE	FALSE	FALSE	FALSE	FALSE	FALSE	FALSE
AT4G14360	0.209165	0.123308	NS	-0.968987	1.52674e-09	NS	-0.416582	0.00245566	NS	-0.374003	0.0113196	NS	0.238413	0.105663	NS	0.147982	0.356281	NS	FALSE	FALSE	FALSE	FALSE	FALSE	FALSE	FALSE	FALSE	FALSE
AT4G14358	0.110811	0.744784	NS	-0.599785	0.030446	NS	-0.577549	0.0443622	NS	0.184124	0.598819	NS	0.0640528	0.876843	NS	0.286448	0.451753	NS	FALSE	FALSE	FALSE	FALSE	FALSE	FALSE	FALSE	FALSE	FALSE
AT4G14365	-0.308708	0.070962	NS	-0.110775	0.546537	NS	-0.0735261	0.742109	NS	-0.55118	0.00669687	NS	0.380982	0.0476224	NS	0.146843	0.512222	NS	FALSE	FALSE	FALSE	FALSE	FALSE	FALSE	FALSE	FALSE	FALSE
AT4G14368	-1.65005	0.0468183	repressed	0.767401	0.276805	NS	0.943153	0.267114	NS	-0.831644	0.352451	NS	-1.22387	0.174726	NS	-1.61213	0.0686741	NS	TRUE	TRUE	FALSE	TRUE	FALSE	TRUE	FALSE	FALSE	FALSE
AT4G14370	-0.892499	0.00254431	NS	0.497526	0.071123	NS	0.541896	0.0783995	NS	-0.151362	0.712883	NS	0.106913	0.79235	NS	-0.12569	0.771734	NS	FALSE	FALSE	FALSE	FALSE	FALSE	FALSE	FALSE	FALSE	FALSE
AT4G14380	0.289172	0.265028	NS	-1.02515	0.000513403	repressed	-0.30382	0.288873	NS	-0.0251423	0.943978	NS	0.0588978	0.863834	NS	0.172317	0.594602	NS	FALSE	FALSE	FALSE	FALSE	FALSE	FALSE	FALSE	FALSE	FALSE
AT4G14385	0.27878	0.0203176	NS	0.49774	2.0687e-05	NS	0.25728	0.0279884	NS	0.238785	0.0693281	NS	-0.0556246	0.726905	NS	0.0521774	0.750368	NS	FALSE	FALSE	FALSE	FALSE	FALSE	FALSE	FALSE	FALSE	FALSE
AT4G14390	0.316204	0.0908465	NS	0.273249	0.12108	NS	0.652978	0.000951862	NS	0.241937	0.256997	NS	0.655148	0.000869468	NS	0.0240601	0.934808	NS	FALSE	FALSE	FALSE	FALSE	FALSE	FALSE	FALSE	FALSE	FALSE
AT4G14410	0.306592	0.00197704	NS	0.499488	1.37399e-06	NS	0.300803	0.00265414	NS	0.687375	7.23894e-08	NS	0.168073	0.118729	NS	0.0938178	0.433699	NS	FALSE	FALSE	FALSE	FALSE	FALSE	FALSE	FALSE	FALSE	FALSE
AT4G14420	0.0116487	0.936027	NS	-0.482712	4.94908e-05	NS	-0.234785	0.0503363	NS	-0.234025	0.0782004	NS	0.10446	0.460317	NS	0.094483	0.526394	NS	FALSE	FALSE	FALSE	FALSE	FALSE	FALSE	FALSE	FALSE	FALSE
AT4G14430	0.0751827	0.579377	NS	0.164306	0.169124	NS	0.0706462	0.622621	NS	0.0370656	0.833854	NS	-0.0377475	0.825683	NS	-0.275579	0.0408113	NS	FALSE	FALSE	FALSE	FALSE	FALSE	FALSE	FALSE	FALSE	FALSE
AT4G14440	-0.578978	0.000673703	NS	-1.4316	1.28247e-10	repressed	-0.954843	1.34017e-06	NS	-0.572858	0.0030384	NS	-0.533987	0.00225657	NS	-0.861906	3.62926e-06	NS	FALSE	FALSE	FALSE	FALSE	FALSE	FALSE	FALSE	FALSE	FALSE
AT4G14450	-0.528895	0.447728	NS	1.26758	0.0440888	induced	0.860208	0.282982	NS	-0.7573	0.360776	NS	-0.23146	0.803323	NS	0.373356	0.690357	NS	FALSE	FALSE	FALSE	FALSE	FALSE	FALSE	FALSE	FALSE	FALSE
AT4G14455	0.193987	0.164297	NS	-0.402544	0.00233806	NS	-0.214173	0.127908	NS	-0.0477485	0.798821	NS	-0.0628775	0.727184	NS	-0.0186262	0.93213	NS	FALSE	FALSE	FALSE	FALSE	FALSE	FALSE	FALSE	FALSE	FALSE
AT4G14465	-0.529446	0.000260751	NS	-0.222399	0.0948102	NS	-0.235452	0.101752	NS	-0.0620709	0.749183	NS	-0.500317	0.000802173	NS	-0.659372	1.67572e-05	NS	FALSE	FALSE	FALSE	FALSE	FALSE	FALSE	FALSE	FALSE	FALSE
AT4G14480	-2.26007	0.0247818	repressed	1.88002	0.0457293	induced	0.429364	0.697865	NS	0.206716	0.874458	NS	-1.54171	0.163598	NS	-0.740144	0.505955	NS	TRUE	TRUE	FALSE	TRUE	FALSE	TRUE	FALSE	FALSE	FALSE
AT4G14490	0.732805	0.00552176	NS	0.236295	0.32763	NS	0.225159	0.39696	NS	0.252467	0.380714	NS	0.0911492	0.813211	NS	0.236955	0.441886	NS	FALSE	FALSE	FALSE	FALSE	FALSE	FALSE	FALSE	FALSE	FALSE
AT4G14500	0.0953513	0.288254	NS	0.278289	0.00105584	NS	0.235736	0.00788679	NS	0.114261	0.260445	NS	0.400652	2.33263e-05	NS	0.240321	0.00910634	NS	FALSE	FALSE	FALSE	FALSE	FALSE	FALSE	FALSE	FALSE	FALSE
AT4G14510	0.271362	0.00494011	NS	0.211684	0.0208437	NS	0.050428	0.645148	NS	0.266283	0.0113302	NS	0.0775068	0.508129	NS	0.165118	0.121922	NS	FALSE	FALSE	FALSE	FALSE	FALSE	FALSE	FALSE	FALSE	FALSE
AT4G14520	-0.1067	0.489964	NS	0.413962	0.00223846	NS	0.142079	0.343405	NS	0.339646	0.0311299	NS	-0.244729	0.123016	NS	0.0117875	0.960339	NS	FALSE	FALSE	FALSE	FALSE	FALSE	FALSE	FALSE	FALSE	FALSE
AT4G14540	0.518144	0.406547	NS	0.579791	0.259687	NS	1.57282	0.008233	induced	1.49126	0.0211768	induced	-0.646384	0.346455	NS	-0.125674	0.88521	NS	FALSE	FALSE	FALSE	FALSE	FALSE	FALSE	FALSE	FALSE	FALSE
AT4G14550	-0.0864352	0.742734	NS	-0.654576	0.00259789	NS	-0.169115	0.49839	NS	-0.407698	0.113022	NS	-0.0468846	0.885678	NS	-0.185993	0.516984	NS	FALSE	FALSE	FALSE	FALSE	FALSE	FALSE	FALSE	FALSE	FALSE
AT4G14560	0.453996	0.12115	NS	-0.620324	0.00931178	NS	-0.587105	0.0202094	NS	-0.125708	0.719525	NS	-0.060666	0.877357	NS	0.459497	0.138485	NS	FALSE	FALSE	FALSE	FALSE	FALSE	FALSE	FALSE	FALSE	FALSE
AT4G14570	-0.53612	1.72964e-05	NS	-0.263238	0.0175773	NS	-0.0151809	0.917997	NS	-0.00886531	0.960658	NS	-0.210749	0.099764	NS	-0.329136	0.00817037	NS	FALSE	FALSE	FALSE	FALSE	FALSE	FALSE	FALSE	FALSE	FALSE
AT4G14580	-0.264966	0.166418	NS	0.242196	0.176967	NS	0.292572	0.132443	NS	0.229582	0.30149	NS	-0.0963024	0.695164	NS	-0.606105	0.00234243	NS	FALSE	FALSE	FALSE	FALSE	FALSE	FALSE	FALSE	FALSE	FALSE
AT4G14590	-0.117706	0.623345	NS	0.27402	0.152916	NS	0.0228033	0.92894	NS	0.0754061	0.790926	NS	-0.263684	0.270519	NS	-0.136596	0.613377	NS	FALSE	FALSE	FALSE	FALSE	FALSE	FALSE	FALSE	FALSE	FALSE
AT4G14600	0.131824	0.334131	NS	0.0242077	0.861349	NS	0.182399	0.168582	NS	0.296789	0.0327164	NS	-0.0687471	0.681664	NS	0.129263	0.398745	NS	FALSE	FALSE	FALSE	FALSE	FALSE	FALSE	FALSE	FALSE	FALSE
AT4G14605	-0.131941	0.466426	NS	0.287488	0.0655018	NS	0.0538358	0.780385	NS	0.0298781	0.902388	NS	-0.497881	0.00503638	NS	-0.254631	0.169583	NS	FALSE	FALSE	FALSE	FALSE	FALSE	FALSE	FALSE	FALSE	FALSE
AT4G14615	0.612437	6.26493e-06	NS	0.290759	0.0131712	NS	0.187431	0.140211	NS	0.270074	0.0485815	NS	0.380328	0.00432892	NS	0.366447	0.00535475	NS	FALSE	FALSE	FALSE	FALSE	FALSE	FALSE	FALSE	FALSE	FALSE
AT4G14620	0.856719	3.75086e-05	NS	0.356145	0.0576558	NS	0.0647178	0.77973	NS	0.692356	0.00114404	NS	1.14876	2.40321e-07	induced	0.703201	0.000615936	NS	FALSE	FALSE	FALSE	FALSE	FALSE	FALSE	FALSE	FALSE	FALSE
AT4G14630	1.37069	2.46932e-05	induced	1.10864	0.000220244	induced	1.11131	0.000422545	induced	0.916275	0.00645831	NS	1.73201	5.27041e-07	induced	1.03928	0.00132363	induced	TRUE	TRUE	FALSE	FALSE	TRUE	FALSE	TRUE	TRUE	FALSE
AT4G14640	0.317481	0.192876	NS	-0.702658	0.00543818	NS	-0.249903	0.36165	NS	-0.0789822	0.807182	NS	0.182084	0.524264	NS	-0.295653	0.277682	NS	FALSE	FALSE	FALSE	FALSE	FALSE	FALSE	FALSE	FALSE	FALSE
AT4G14650	-0.11561	0.702786	NS	-1.40351	3.40071e-06	repressed	-0.88505	0.0020201	NS	-0.935431	0.00145338	NS	-0.613821	0.028172	NS	-0.700694	0.0122715	NS	FALSE	FALSE	FALSE	FALSE	FALSE	FALSE	FALSE	FALSE	FALSE
AT4G14660	0.407035	0.0420082	NS	0.0501725	0.799989	NS	0.0970003	0.653753	NS	0.303841	0.152082	NS	0.345676	0.125024	NS	0.523929	0.0125555	NS	FALSE	FALSE	FALSE	FALSE	FALSE	FALSE	FALSE	FALSE	FALSE
AT4G14680	-1.42444	1.45629e-06	repressed	-0.43911	0.0892229	NS	-0.0656696	0.844056	NS	-0.686757	0.0201032	NS	0.0542611	0.887793	NS	-0.311365	0.350805	NS	TRUE	TRUE	FALSE	TRUE	FALSE	TRUE	FALSE	FALSE	FALSE
AT4G14690	-0.547364	0.695094	NS	-2.56502	0.0119051	repressed	-0.412875	0.750637	NS	-1.03215	0.581917	NS	-1.80816	0.200227	NS	-2.01559	0.136396	NS	FALSE	FALSE	FALSE	FALSE	FALSE	FALSE	FALSE	FALSE	FALSE
AT4G14695	0.373314	0.29137	NS	-1.01698	0.00171052	repressed	-0.689663	0.0332535	NS	0.0801653	0.856027	NS	0.257659	0.552495	NS	0.460209	0.251944	NS	FALSE	FALSE	FALSE	FALSE	FALSE	FALSE	FALSE	FALSE	FALSE
AT4G14700	0.0356105	0.870769	NS	-0.0879371	0.630435	NS	-0.0812415	0.703545	NS	0.142877	0.517225	NS	-0.0858805	0.717276	NS	0.058969	0.823211	NS	FALSE	FALSE	FALSE	FALSE	FALSE	FALSE	FALSE	FALSE	FALSE
AT4G14710	0.0422847	0.727565	NS	0.25446	0.0118093	NS	0.201998	0.0619487	NS	0.260461	0.0278045	NS	-0.0363694	0.801755	NS	-0.0564311	0.697602	NS	FALSE	FALSE	FALSE	FALSE	FALSE	FALSE	FALSE	FALSE	FALSE
AT4G14713	0.0479535	0.767271	NS	0.549879	3.15292e-05	NS	0.236745	0.0741656	NS	0.239198	0.107139	NS	-0.0270935	0.891709	NS	0.221992	0.143101	NS	FALSE	FALSE	FALSE	FALSE	FALSE	FALSE	FALSE	FALSE	FALSE
AT4G14716	-0.0417051	0.746443	NS	-0.216239	0.0427455	NS	-0.151693	0.196317	NS	0.0732581	0.619804	NS	-0.0180187	0.910414	NS	-0.134219	0.313944	NS	FALSE	FALSE	FALSE	FALSE	FALSE	FALSE	FALSE	FALSE	FALSE
AT4G14720	-0.242635	0.163801	NS	0.3509	0.022911	NS	0.244507	0.148426	NS	0.271982	0.164419	NS	-0.292377	0.123303	NS	-0.184781	0.356281	NS	FALSE	FALSE	FALSE	FALSE	FALSE	FALSE	FALSE	FALSE	FALSE
AT4G14740	0.12472	0.323917	NS	0.567033	3.92505e-06	NS	0.350308	0.00332025	NS	0.534022	0.000138089	NS	0.375453	0.00343424	NS	0.186362	0.17108	NS	FALSE	FALSE	FALSE	FALSE	FALSE	FALSE	FALSE	FALSE	FALSE
AT4G14746	0.0501974	0.783225	NS	-0.132259	0.424655	NS	-0.0725003	0.712809	NS	-0.0857549	0.699887	NS	0.186465	0.307285	NS	-0.0784548	0.721947	NS	FALSE	FALSE	FALSE	FALSE	FALSE	FALSE	FALSE	FALSE	FALSE
AT4G14750	0.327805	0.0392712	NS	-0.546607	0.000618736	NS	-0.0513704	0.787905	NS	-0.0949774	0.645598	NS	0.219992	0.214898	NS	0.0723308	0.73861	NS	FALSE	FALSE	FALSE	FALSE	FALSE	FALSE	FALSE	FALSE	FALSE
AT4G14760	0.275116	0.546634	NS	-0.16663	0.688257	NS	-0.382491	0.376073	NS	-0.109978	0.849398	NS	-0.784912	0.0759705	NS	-0.194898	0.72812	NS	FALSE	FALSE	FALSE	FALSE	FALSE	FALSE	FALSE	FALSE	FALSE
AT4G14770	0.228014	0.117397	NS	-0.141966	0.275388	NS	-0.274832	0.0431025	NS	0.13072	0.435872	NS	-0.0500403	0.794551	NS	-0.00389057	0.986607	NS	FALSE	FALSE	FALSE	FALSE	FALSE	FALSE	FALSE	FALSE	FALSE
AT4G14780	-0.236159	0.215187	NS	0.292843	0.0898649	NS	0.33216	0.0806046	NS	0.456808	0.025795	NS	-0.244536	0.238318	NS	-0.0418992	0.8793	NS	FALSE	FALSE	FALSE	FALSE	FALSE	FALSE	FALSE	FALSE	FALSE
AT4G14790	-0.395633	0.00104833	NS	0.0212193	0.86169	NS	-0.120269	0.321579	NS	-0.0173758	0.918594	NS	-0.0799773	0.586248	NS	-0.0982781	0.496323	NS	FALSE	FALSE	FALSE	FALSE	FALSE	FALSE	FALSE	FALSE	FALSE
AT4G14800	0.276671	0.021355	NS	-0.606814	1.875e-06	NS	-0.332327	0.00674398	NS	-0.197728	0.149047	NS	0.170969	0.205366	NS	0.105754	0.478551	NS	FALSE	FALSE	FALSE	FALSE	FALSE	FALSE	FALSE	FALSE	FALSE
AT4G14820	0.418296	0.103649	NS	-0.0861375	0.717766	NS	0.0913105	0.74023	NS	0.233165	0.403389	NS	0.287537	0.33392	NS	0.336902	0.231021	NS	FALSE	FALSE	FALSE	FALSE	FALSE	FALSE	FALSE	FALSE	FALSE
AT4G14830	0.550077	0.0261223	NS	0.509647	0.0220007	NS	0.0629387	0.821704	NS	0.533915	0.0425595	NS	-0.155554	0.611057	NS	-0.00617971	0.98697	NS	FALSE	FALSE	FALSE	FALSE	FALSE	FALSE	FALSE	FALSE	FALSE
AT4G14840	0.794327	0.00107097	NS	0.0323433	0.889831	NS	-0.0158594	0.954187	NS	0.373338	0.130169	NS	-0.0218215	0.948924	NS	0.257043	0.314665	NS	FALSE	FALSE	FALSE	FALSE	FALSE	FALSE	FALSE	FALSE	FALSE
AT4G14850	-0.00672803	0.978412	NS	-0.398005	0.0266911	NS	0.140253	0.501756	NS	0.103646	0.667207	NS	0.116007	0.646044	NS	-0.0461781	0.87264	NS	FALSE	FALSE	FALSE	FALSE	FALSE	FALSE	FALSE	FALSE	FALSE
AT4G14860	-0.620897	0.11706	NS	-0.395895	0.409152	NS	-0.189462	0.744642	NS	0.0490931	0.930428	NS	-0.456824	0.29754	NS	0.410104	0.392464	NS	FALSE	FALSE	FALSE	FALSE	FALSE	FALSE	FALSE	FALSE	FALSE
AT4G14870	0.374225	0.120186	NS	0.646043	0.00397346	NS	0.412337	0.0846955	NS	0.17065	0.563738	NS	0.130525	0.675287	NS	0.670288	0.008883	NS	FALSE	FALSE	FALSE	FALSE	FALSE	FALSE	FALSE	FALSE	FALSE
AT4G14880	0.85768	2.80535e-10	NS	0.00618913	0.958019	NS	0.209986	0.0560181	NS	0.0154554	0.924513	NS	0.927039	4.24571e-11	NS	0.701207	3.94596e-08	NS	FALSE	FALSE	FALSE	FALSE	FALSE	FALSE	FALSE	FALSE	FALSE
AT4G14900	-0.696929	2.10217e-08	NS	0.238464	0.018669	NS	0.0705294	0.55491	NS	-0.0742359	0.59007	NS	-0.402927	0.000399369	NS	-0.415789	0.000265045	NS	FALSE	FALSE	FALSE	FALSE	FALSE	FALSE	FALSE	FALSE	FALSE
AT4G14890	0.636507	0.121225	NS	1.02181	0.00402471	induced	0.482313	0.21667	NS	0.550708	0.19722	NS	0.783948	0.0713233	NS	0.969089	0.0222497	NS	FALSE	FALSE	FALSE	FALSE	FALSE	FALSE	FALSE	FALSE	FALSE
AT4G14905	0.109545	0.425449	NS	0.218831	0.0631736	NS	0.0309802	0.835468	NS	0.262717	0.0608489	NS	-0.225899	0.113842	NS	0.0750613	0.659957	NS	FALSE	FALSE	FALSE	FALSE	FALSE	FALSE	FALSE	FALSE	FALSE
AT4G14910	-0.142432	0.236795	NS	-0.194205	0.0784268	NS	-0.0519168	0.7003	NS	0.0640288	0.679396	NS	0.0724362	0.630806	NS	0.0170766	0.926388	NS	FALSE	FALSE	FALSE	FALSE	FALSE	FALSE	FALSE	FALSE	FALSE
AT4G14920	0.128276	0.384895	NS	0.114426	0.395475	NS	-0.07674	0.622796	NS	0.0302452	0.88031	NS	-0.175995	0.265441	NS	-0.0382619	0.852769	NS	FALSE	FALSE	FALSE	FALSE	FALSE	FALSE	FALSE	FALSE	FALSE
AT4G14930	0.219951	0.191381	NS	0.304886	0.0462141	NS	0.297911	0.0716015	NS	0.0118783	0.961589	NS	0.157641	0.424365	NS	0.321296	0.0770119	NS	FALSE	FALSE	FALSE	FALSE	FALSE	FALSE	FALSE	FALSE	FALSE
AT4G14940	0.285507	0.0638534	NS	-0.457666	0.00182332	NS	-0.3876	0.00981753	NS	-0.312618	0.059284	NS	0.475733	0.00354057	NS	0.27878	0.102408	NS	FALSE	FALSE	FALSE	FALSE	FALSE	FALSE	FALSE	FALSE	FALSE
AT4G14950	-0.120265	0.255048	NS	-0.40181	0.000108144	NS	-0.228751	0.0289422	NS	-0.168286	0.146084	NS	0.135388	0.245474	NS	-0.0699513	0.599294	NS	FALSE	FALSE	FALSE	FALSE	FALSE	FALSE	FALSE	FALSE	FALSE
AT4G14960	0.140126	0.32557	NS	-0.530922	8.88249e-05	NS	-0.308875	0.0251587	NS	-0.247576	0.108661	NS	0.190924	0.21105	NS	0.0133224	0.952775	NS	FALSE	FALSE	FALSE	FALSE	FALSE	FALSE	FALSE	FALSE	FALSE
AT4G14965	0.0526572	0.605863	NS	0.0951182	0.281882	NS	0.128717	0.173719	NS	0.0866895	0.438424	NS	-0.120272	0.251934	NS	-0.0379537	0.770541	NS	FALSE	FALSE	FALSE	FALSE	FALSE	FALSE	FALSE	FALSE	FALSE
AT4G14970	0.0882209	0.681849	NS	-0.280325	0.0956575	NS	-0.277671	0.125709	NS	-0.294603	0.13858	NS	-0.220249	0.303969	NS	-0.17376	0.431856	NS	FALSE	FALSE	FALSE	FALSE	FALSE	FALSE	FALSE	FALSE	FALSE
AT4G14980	-0.085196	0.807955	NS	-0.444019	0.114043	NS	-0.216469	0.505604	NS	-0.500094	0.152055	NS	-0.130844	0.751945	NS	-0.307777	0.392459	NS	FALSE	FALSE	FALSE	FALSE	FALSE	FALSE	FALSE	FALSE	FALSE
AT4G14990	-0.302462	0.0180238	NS	0.476024	0.000177541	NS	0.431697	0.00112427	NS	0.200994	0.170698	NS	0.0266517	0.882389	NS	-0.185873	0.206405	NS	FALSE	FALSE	FALSE	FALSE	FALSE	FALSE	FALSE	FALSE	FALSE
AT4G15000	0.5021	0.00277383	NS	-0.551339	0.000693441	NS	-0.287644	0.0913397	NS	-0.274578	0.155188	NS	0.182193	0.343505	NS	0.180259	0.366663	NS	FALSE	FALSE	FALSE	FALSE	FALSE	FALSE	FALSE	FALSE	FALSE
AT4G15010	0.0139324	0.921083	NS	0.274892	0.0088414	NS	0.24637	0.0282162	NS	0.211925	0.09308	NS	-0.0661189	0.648928	NS	-0.00872962	0.962603	NS	FALSE	FALSE	FALSE	FALSE	FALSE	FALSE	FALSE	FALSE	FALSE
AT4G15020	-0.206678	0.0379703	NS	-0.182164	0.0512656	NS	-0.147685	0.146569	NS	-0.183718	0.0964722	NS	-0.113695	0.326574	NS	-0.266828	0.0122365	NS	FALSE	FALSE	FALSE	FALSE	FALSE	FALSE	FALSE	FALSE	FALSE
AT4G15025	-0.801977	0.0215217	NS	-0.262733	0.416572	NS	0.00433218	0.992891	NS	-0.206398	0.631716	NS	0.0686042	0.886619	NS	-0.373209	0.348624	NS	FALSE	FALSE	FALSE	FALSE	FALSE	FALSE	FALSE	FALSE	FALSE
AT4G15030	0.829454	0.00164818	NS	0.251524	0.259854	NS	-0.0807077	0.767648	NS	0.18688	0.524161	NS	-0.441671	0.0983056	NS	-0.0692952	0.84427	NS	FALSE	FALSE	FALSE	FALSE	FALSE	FALSE	FALSE	FALSE	FALSE
AT4G15070	-0.00848885	0.962913	NS	0.278375	0.043203	NS	0.187312	0.224966	NS	0.33691	0.0362752	NS	0.0542921	0.780079	NS	-0.116555	0.512222	NS	FALSE	FALSE	FALSE	FALSE	FALSE	FALSE	FALSE	FALSE	FALSE
AT4G15075	-0.294109	0.678513	NS	-0.346914	0.62176	NS	-1.721	0.013354	repressed	0.594409	0.408791	NS	0.120765	0.887622	NS	0.222137	0.789189	NS	FALSE	FALSE	FALSE	FALSE	FALSE	FALSE	FALSE	FALSE	FALSE
AT4G15080	-0.0327081	0.714079	NS	0.161061	0.0303429	NS	0.0494506	0.575447	NS	-0.00471106	0.968583	NS	0.105822	0.233427	NS	0.00062222	0.996915	NS	FALSE	FALSE	FALSE	FALSE	FALSE	FALSE	FALSE	FALSE	FALSE
AT4G15090	-0.093761	0.367316	NS	0.0862579	0.369067	NS	-0.00586004	0.964105	NS	-0.0378859	0.781633	NS	-0.332766	0.00146922	NS	-0.201828	0.0590342	NS	FALSE	FALSE	FALSE	FALSE	FALSE	FALSE	FALSE	FALSE	FALSE
AT4G15093	-0.437784	0.000429891	NS	-0.308052	0.00849761	NS	-0.171322	0.178306	NS	-0.302362	0.0248245	NS	-0.270796	0.0371012	NS	-0.48697	0.000171396	NS	FALSE	FALSE	FALSE	FALSE	FALSE	FALSE	FALSE	FALSE	FALSE
AT4G15100	0.0708591	0.915836	NS	-0.967751	0.236862	NS	0.930629	0.432662	NS	-0.330783	0.747504	NS	-0.522293	0.401512	NS	-1.20766	0.0494268	repressed	FALSE	FALSE	FALSE	FALSE	FALSE	FALSE	FALSE	FALSE	FALSE
AT4G15110	0.252675	0.0174765	NS	0.354177	0.000653378	NS	0.337478	0.00196443	NS	0.174206	0.151779	NS	0.277816	0.0142595	NS	0.357676	0.0015083	NS	FALSE	FALSE	FALSE	FALSE	FALSE	FALSE	FALSE	FALSE	FALSE
AT4G15120	-0.52671	0.0373485	NS	-0.52262	0.0289073	NS	-0.268407	0.348704	NS	-0.427701	0.166517	NS	-0.386666	0.179787	NS	-0.894744	0.00116234	NS	FALSE	FALSE	FALSE	FALSE	FALSE	FALSE	FALSE	FALSE	FALSE
AT4G15130	0.0840694	0.706053	NS	-0.257172	0.166208	NS	-0.000948497	0.996761	NS	-0.050554	0.858784	NS	-0.627978	0.00212054	NS	-0.945358	7.83677e-06	NS	FALSE	FALSE	FALSE	FALSE	FALSE	FALSE	FALSE	FALSE	FALSE
AT4G15140	0.0955062	0.603925	NS	-0.416842	0.00894075	NS	0.167233	0.351887	NS	-0.104788	0.617957	NS	0.0489539	0.831235	NS	-0.105333	0.631481	NS	FALSE	FALSE	FALSE	FALSE	FALSE	FALSE	FALSE	FALSE	FALSE
AT4G15150	-0.902908	0.000154371	NS	-0.459437	0.0486101	NS	0.204182	0.458539	NS	-1.3871	2.49266e-06	repressed	-0.19979	0.483237	NS	-0.53978	0.0443794	NS	FALSE	FALSE	FALSE	FALSE	FALSE	FALSE	FALSE	FALSE	FALSE
AT4G15160	0.265749	0.498528	NS	-1.21888	0.000495066	repressed	-0.499265	0.171159	NS	-0.544643	0.178205	NS	0.80628	0.0403666	NS	0.226775	0.632762	NS	FALSE	FALSE	FALSE	FALSE	FALSE	FALSE	FALSE	FALSE	FALSE
AT4G15165	0.0992829	0.7781	NS	-0.279776	0.329173	NS	-0.246266	0.441399	NS	0.151764	0.689877	NS	0.296208	0.413622	NS	0.04983	0.916416	NS	FALSE	FALSE	FALSE	FALSE	FALSE	FALSE	FALSE	FALSE	FALSE
AT4G15180	-0.514768	0.0217693	NS	0.0896001	0.69952	NS	0.0672563	0.802014	NS	0.0367463	0.912652	NS	-0.384266	0.120385	NS	-0.233927	0.389589	NS	FALSE	FALSE	FALSE	FALSE	FALSE	FALSE	FALSE	FALSE	FALSE
AT4G15210	2.16219	4.02892e-05	induced	-2.01609	0.170648	NS	-1.57143	0.297109	NS	-1.29424	0.215886	NS	2.13163	0.000174373	induced	1.69805	0.0199487	induced	TRUE	TRUE	FALSE	TRUE	FALSE	TRUE	FALSE	TRUE	FALSE
AT4G15215	-0.118944	0.667979	NS	-0.41846	0.0557353	NS	-0.399343	0.086803	NS	-0.136054	0.641645	NS	0.25216	0.376483	NS	0.240045	0.404013	NS	FALSE	FALSE	FALSE	FALSE	FALSE	FALSE	FALSE	FALSE	FALSE
AT4G15230	-0.451115	0.117716	NS	0.753171	0.00450146	NS	-0.265466	0.344326	NS	-0.220063	0.5218	NS	-0.277953	0.394948	NS	-0.313542	0.342572	NS	FALSE	FALSE	FALSE	FALSE	FALSE	FALSE	FALSE	FALSE	FALSE
AT4G15233	0.671644	0.0174574	NS	1.08861	5.71953e-05	induced	0.834764	0.00222311	NS	0.574889	0.0546572	NS	0.704661	0.0181713	NS	0.686148	0.0202429	NS	FALSE	FALSE	FALSE	FALSE	FALSE	FALSE	FALSE	FALSE	FALSE
AT4G15236	-0.188658	0.857923	NS	0.149827	0.864578	NS	1.50137	0.0917281	NS	0.648925	0.554406	NS	-0.634859	0.565974	NS	0.432146	0.716103	NS	FALSE	FALSE	FALSE	FALSE	FALSE	FALSE	FALSE	FALSE	FALSE
AT4G15240	-0.125367	0.277642	NS	0.171454	0.100889	NS	0.212547	0.0583547	NS	-0.0205966	0.900277	NS	0.024574	0.876634	NS	0.133306	0.310974	NS	FALSE	FALSE	FALSE	FALSE	FALSE	FALSE	FALSE	FALSE	FALSE
AT4G15248	-0.926628	0.30646	NS	-2.87524	0.00156728	repressed	-0.216265	0.845143	NS	-1.64126	0.165	NS	-1.49346	0.136866	NS	-1.66353	0.139138	NS	FALSE	FALSE	FALSE	FALSE	FALSE	FALSE	FALSE	FALSE	FALSE
AT4G15260	0.0452538	0.862941	NS	1.2057	1.32443e-07	induced	1.25298	6.45801e-07	induced	0.679572	0.00989708	NS	-0.368968	0.145312	NS	-0.025584	0.943483	NS	FALSE	FALSE	FALSE	FALSE	FALSE	FALSE	FALSE	FALSE	FALSE
AT4G15270	-0.588843	0.00173232	NS	0.515778	0.00507264	NS	0.211722	0.311119	NS	-0.157795	0.515189	NS	-0.394827	0.0486682	NS	-0.54528	0.00631701	NS	FALSE	FALSE	FALSE	FALSE	FALSE	FALSE	FALSE	FALSE	FALSE
AT4G15280	-0.290485	0.413071	NS	0.669704	0.0146576	NS	0.396814	0.185068	NS	0.0138746	0.977859	NS	-0.374841	0.350157	NS	0.0212214	0.971931	NS	FALSE	FALSE	FALSE	FALSE	FALSE	FALSE	FALSE	FALSE	FALSE
AT4G15290	-0.626289	0.00100675	NS	-0.666479	0.0032753	NS	-0.0026741	0.992891	NS	-0.586026	0.00515082	NS	-0.322935	0.11484	NS	-0.754529	0.000158704	NS	FALSE	FALSE	FALSE	FALSE	FALSE	FALSE	FALSE	FALSE	FALSE
AT4G15300	0.178725	0.495241	NS	-0.497819	0.0276703	NS	-0.00275991	0.993419	NS	-0.537839	0.0363923	NS	-0.199076	0.488875	NS	-0.60493	0.0155429	NS	FALSE	FALSE	FALSE	FALSE	FALSE	FALSE	FALSE	FALSE	FALSE
AT4G15310	-0.688662	0.330001	NS	-1.4613	0.0131555	repressed	-1.1215	0.127788	NS	-0.785126	0.346796	NS	0.177921	0.856435	NS	-1.16317	0.156202	NS	FALSE	FALSE	FALSE	FALSE	FALSE	FALSE	FALSE	FALSE	FALSE
AT4G15320	-0.734026	0.0254414	NS	-0.760536	0.0690309	NS	-0.226485	0.627185	NS	-0.791582	0.0315233	NS	-0.330538	0.384817	NS	-0.578344	0.107242	NS	FALSE	FALSE	FALSE	FALSE	FALSE	FALSE	FALSE	FALSE	FALSE
AT4G15330	-0.400723	0.155759	NS	0.668017	0.0124715	NS	1.35295	1.41661e-05	induced	-0.552441	0.0749814	NS	0.0374871	0.925688	NS	-0.011618	0.979928	NS	FALSE	FALSE	FALSE	FALSE	FALSE	FALSE	FALSE	FALSE	FALSE
AT4G15340	1.87448	1.2883e-07	induced	2.04293	7.33576e-09	induced	1.75339	4.88533e-07	induced	0.59068	0.0796246	NS	1.81721	2.9397e-07	induced	1.78753	4.37397e-07	induced	TRUE	TRUE	FALSE	FALSE	TRUE	FALSE	TRUE	TRUE	FALSE
AT4G15350	0.546679	0.0439137	NS	-0.795301	0.000634553	NS	-0.683476	0.00530095	NS	-0.345382	0.22506	NS	0.205206	0.541395	NS	0.171273	0.621305	NS	FALSE	FALSE	FALSE	FALSE	FALSE	FALSE	FALSE	FALSE	FALSE
AT4G15360	0.391816	0.291208	NS	-1.62688	1.32287e-06	repressed	-1.33989	7.85416e-05	repressed	-0.503044	0.172573	NS	0.366824	0.40537	NS	0.323999	0.46869	NS	FALSE	FALSE	FALSE	FALSE	FALSE	FALSE	FALSE	FALSE	FALSE
AT4G15370	1.02336	0.306558	NS	-0.213386	0.791774	NS	-0.130366	0.891507	NS	0.0509155	0.966994	NS	0.40952	0.737901	NS	0.232962	0.853195	NS	FALSE	FALSE	FALSE	FALSE	FALSE	FALSE	FALSE	FALSE	FALSE
AT4G15380	-1.10089	2.42482e-07	repressed	-0.373821	0.0475993	NS	-0.0233931	0.927601	NS	-0.280885	0.220796	NS	-0.777186	0.000125831	NS	-1.14799	1.36225e-07	repressed	TRUE	TRUE	FALSE	TRUE	FALSE	TRUE	FALSE	FALSE	FALSE
AT4G15390	-0.419911	0.00909973	NS	-0.402363	0.00741729	NS	-0.13927	0.412489	NS	-0.266483	0.138276	NS	-0.0617347	0.775394	NS	-0.429306	0.0126969	NS	FALSE	FALSE	FALSE	FALSE	FALSE	FALSE	FALSE	FALSE	FALSE
AT4G15393	-0.795115	0.000334398	NS	-0.936921	1.59032e-05	NS	-0.609215	0.00463256	NS	-0.318231	0.189968	NS	-0.786196	0.000659433	NS	-1.17995	1.16113e-06	repressed	FALSE	FALSE	FALSE	FALSE	FALSE	FALSE	FALSE	FALSE	FALSE
AT4G15396	-1.00912	0.000434653	repressed	-1.75807	2.97393e-06	repressed	-0.664116	0.0461131	NS	-0.406459	0.252692	NS	-1.05549	0.000310876	repressed	-1.30119	3.55995e-05	repressed	TRUE	TRUE	FALSE	TRUE	FALSE	FALSE	TRUE	TRUE	FALSE
AT4G15400	0.278627	0.112383	NS	0.928188	2.29389e-06	NS	1.0448	1.00827e-06	induced	0.289218	0.160189	NS	0.434704	0.0193031	NS	0.0727026	0.766649	NS	FALSE	FALSE	FALSE	FALSE	FALSE	FALSE	FALSE	FALSE	FALSE
AT4G15410	-0.110904	0.258377	NS	-0.342577	0.000270578	NS	-0.111153	0.268334	NS	-0.300114	0.00403462	NS	-0.0333101	0.798	NS	-0.0509379	0.693463	NS	FALSE	FALSE	FALSE	FALSE	FALSE	FALSE	FALSE	FALSE	FALSE
AT4G15415	-0.0948641	0.333805	NS	0.0936781	0.299487	NS	0.0304715	0.781757	NS	-0.0292776	0.824585	NS	-0.05784	0.627572	NS	0.0124735	0.934075	NS	FALSE	FALSE	FALSE	FALSE	FALSE	FALSE	FALSE	FALSE	FALSE
AT4G15417	-0.0682193	0.803307	NS	0.47406	0.060441	NS	0.269655	0.345411	NS	0.456336	0.10993	NS	-0.513623	0.0409975	NS	-0.39736	0.12578	NS	FALSE	FALSE	FALSE	FALSE	FALSE	FALSE	FALSE	FALSE	FALSE
AT4G15420	0.319499	0.00146359	NS	-0.0605432	0.544799	NS	-0.110656	0.289011	NS	0.159889	0.158318	NS	-0.0784616	0.512222	NS	-0.000150482	0.999296	NS	FALSE	FALSE	FALSE	FALSE	FALSE	FALSE	FALSE	FALSE	FALSE
AT4G15430	-0.364094	0.0164451	NS	-0.00204032	0.989047	NS	-0.173346	0.247454	NS	-0.498904	0.0029431	NS	-0.491448	0.00232328	NS	-0.677621	2.97107e-05	NS	FALSE	FALSE	FALSE	FALSE	FALSE	FALSE	FALSE	FALSE	FALSE
AT4G15440	0.15159	0.91235	NS	0.229297	0.847815	NS	0.435239	0.749042	NS	-0.400255	0.771794	NS	-0.633799	0.657956	NS	0.839017	0.590252	NS	FALSE	FALSE	FALSE	FALSE	FALSE	FALSE	FALSE	FALSE	FALSE
AT4G15450	0.260485	0.253642	NS	-0.0275073	0.901841	NS	-0.321622	0.119604	NS	0.0476671	0.873884	NS	-0.644018	0.00570108	NS	0.145898	0.609103	NS	FALSE	FALSE	FALSE	FALSE	FALSE	FALSE	FALSE	FALSE	FALSE
AT4G15460	-0.201364	0.738172	NS	-0.16739	0.753826	NS	0.23659	0.677685	NS	-0.150829	0.854811	NS	-0.748319	0.246112	NS	0.252756	0.741788	NS	FALSE	FALSE	FALSE	FALSE	FALSE	FALSE	FALSE	FALSE	FALSE
AT4G15470	-0.184703	0.0105562	NS	-0.147404	0.0295576	NS	-0.0195677	0.820079	NS	-0.269649	0.000822403	NS	-0.166627	0.0302044	NS	-0.252817	0.000942994	NS	FALSE	FALSE	FALSE	FALSE	FALSE	FALSE	FALSE	FALSE	FALSE
AT4G15475	-0.208667	0.0635208	NS	0.374461	0.0005909	NS	0.142907	0.218876	NS	0.199403	0.114998	NS	-0.170382	0.174474	NS	-0.0770769	0.592322	NS	FALSE	FALSE	FALSE	FALSE	FALSE	FALSE	FALSE	FALSE	FALSE
AT4G15480	-0.552237	0.249114	NS	0.333873	0.418056	NS	0.112452	0.829383	NS	0.313274	0.57111	NS	-0.167417	0.787857	NS	-0.271139	0.646652	NS	FALSE	FALSE	FALSE	FALSE	FALSE	FALSE	FALSE	FALSE	FALSE
AT4G15490	-1.19411	0.113376	NS	0.137101	0.90547	NS	-1.80567	0.0748143	NS	-2.24977	0.036735	repressed	-3.39344	0.000495788	repressed	-3.35671	0.000538165	repressed	FALSE	FALSE	FALSE	FALSE	FALSE	FALSE	FALSE	FALSE	FALSE
AT4G15500	0.385594	0.0294327	NS	-0.201353	0.253414	NS	-0.309257	0.0867931	NS	-0.10013	0.671595	NS	0.49078	0.00799267	NS	-0.000434789	0.999069	NS	FALSE	FALSE	FALSE	FALSE	FALSE	FALSE	FALSE	FALSE	FALSE
AT4G15510	0.135604	0.611483	NS	0.46809	0.0305239	NS	0.446854	0.0541983	NS	0.398936	0.112245	NS	0.512975	0.0408538	NS	0.470044	0.0653612	NS	FALSE	FALSE	FALSE	FALSE	FALSE	FALSE	FALSE	FALSE	FALSE
AT4G15520	0.209219	0.199347	NS	-0.0925185	0.557822	NS	-0.0101247	0.961093	NS	0.200656	0.264754	NS	0.164752	0.379016	NS	0.0701531	0.748807	NS	FALSE	FALSE	FALSE	FALSE	FALSE	FALSE	FALSE	FALSE	FALSE
AT4G15530	0.197699	0.781557	NS	1.01257	0.0418729	induced	0.193368	0.763686	NS	-0.3003	0.698129	NS	0.181853	0.834112	NS	-0.0207011	0.983924	NS	FALSE	FALSE	FALSE	FALSE	FALSE	FALSE	FALSE	FALSE	FALSE
AT4G15540	1.00576	2.21438e-05	induced	1.05778	5.58551e-06	induced	0.762143	0.00113862	NS	1.19757	1.04627e-05	induced	1.25358	7.01122e-07	induced	0.931992	0.000114298	NS	TRUE	FALSE	TRUE	TRUE	FALSE	FALSE	TRUE	FALSE	FALSE
AT4G15545	-0.0785199	0.510352	NS	0.18239	0.0866222	NS	0.0049258	0.974085	NS	0.0747036	0.602035	NS	-0.260588	0.027202	NS	-0.146143	0.253031	NS	FALSE	FALSE	FALSE	FALSE	FALSE	FALSE	FALSE	FALSE	FALSE
AT4G15550	0.0153171	0.925722	NS	0.15989	0.213273	NS	0.311602	0.0209213	NS	0.245836	0.09674	NS	-0.248887	0.0875848	NS	-0.196884	0.192566	NS	FALSE	FALSE	FALSE	FALSE	FALSE	FALSE	FALSE	FALSE	FALSE
AT4G15560	0.651818	5.96351e-05	NS	0.802515	9.08406e-07	NS	0.641265	8.00581e-05	NS	0.290429	0.0921626	NS	0.674418	5.5523e-05	NS	0.776948	5.25591e-06	NS	FALSE	FALSE	FALSE	FALSE	FALSE	FALSE	FALSE	FALSE	FALSE
AT4G15563	-0.567176	0.00102815	NS	0.115562	0.492331	NS	-0.0492472	0.806983	NS	0.576088	0.00242825	NS	-0.461251	0.0114064	NS	-0.368711	0.0457147	NS	FALSE	FALSE	FALSE	FALSE	FALSE	FALSE	FALSE	FALSE	FALSE
AT4G15570	0.238954	0.039571	NS	0.0422413	0.716573	NS	-0.0886624	0.470771	NS	-0.0895953	0.5207	NS	-0.0182899	0.912275	NS	0.266497	0.0295736	NS	FALSE	FALSE	FALSE	FALSE	FALSE	FALSE	FALSE	FALSE	FALSE
AT4G15610	-0.768641	0.000323397	NS	0.134279	0.510285	NS	0.0258394	0.920044	NS	-0.370838	0.107396	NS	-0.964938	1.90115e-05	NS	-1.31597	4.29672e-08	repressed	FALSE	FALSE	FALSE	FALSE	FALSE	FALSE	FALSE	FALSE	FALSE
AT4G15630	-0.0490714	0.887606	NS	-0.0897559	0.746515	NS	0.49389	0.0711307	NS	-0.282419	0.408586	NS	-0.50745	0.120738	NS	-0.286772	0.376879	NS	FALSE	FALSE	FALSE	FALSE	FALSE	FALSE	FALSE	FALSE	FALSE
AT4G15640	0.695819	0.000113484	NS	-0.638506	0.000145102	NS	-0.407093	0.0168604	NS	-0.25683	0.171357	NS	0.127372	0.549034	NS	0.35969	0.0536749	NS	FALSE	FALSE	FALSE	FALSE	FALSE	FALSE	FALSE	FALSE	FALSE
AT4G15660	0.514473	0.663171	NS	1.9481	0.0153827	induced	1.27864	0.140667	NS	0.221696	0.877886	NS	2.02749	0.136435	NS	1.22306	0.341811	NS	FALSE	FALSE	FALSE	FALSE	FALSE	FALSE	FALSE	FALSE	FALSE
AT4G15670	1.54684	0.417629	NS	4.43461	0.00174498	induced	1.75927	0.234631	NS	1.87524	0.334088	NS	1.9103	0.370933	NS	3.23334	0.0900487	NS	FALSE	FALSE	FALSE	FALSE	FALSE	FALSE	FALSE	FALSE	FALSE
AT4G15680	2.82714	0.0765415	NS	6.75963	3.84269e-06	induced	2.65504	0.0365084	induced	1.38395	0.399479	NS	2.91489	0.0931532	NS	4.01984	0.0151153	induced	FALSE	FALSE	FALSE	FALSE	FALSE	FALSE	FALSE	FALSE	FALSE
AT4G15690	3.54395	0.0149348	induced	6.22541	1.99228e-06	induced	3.33249	0.00490169	induced	0.473259	0.77794	NS	2.57939	0.0981838	NS	3.25997	0.024688	induced	TRUE	TRUE	FALSE	FALSE	TRUE	FALSE	TRUE	FALSE	FALSE
AT4G15700	3.95505	0.013301	induced	4.23576	0.000756785	induced	1.50823	0.251772	NS	1.36847	0.378377	NS	2.87378	0.0985563	NS	3.8081	0.0199819	induced	TRUE	TRUE	FALSE	TRUE	FALSE	FALSE	TRUE	FALSE	FALSE
AT4G15720	0.502207	0.373794	NS	-0.142856	0.785846	NS	0.00359308	0.995669	NS	0.329675	0.596656	NS	-0.42389	0.517957	NS	0.429849	0.496477	NS	FALSE	FALSE	FALSE	FALSE	FALSE	FALSE	FALSE	FALSE	FALSE
AT4G15730	-0.126843	0.607216	NS	-0.705498	0.000753494	NS	-0.622111	0.0045385	NS	-0.16788	0.520746	NS	-0.365249	0.141954	NS	0.00897345	0.98022	NS	FALSE	FALSE	FALSE	FALSE	FALSE	FALSE	FALSE	FALSE	FALSE
AT4G15740	0.633377	0.00156607	NS	1.09032	2.13048e-06	induced	0.917295	0.000183605	NS	0.324082	0.169416	NS	0.937121	1.64795e-05	NS	0.0656588	0.82133	NS	FALSE	FALSE	FALSE	FALSE	FALSE	FALSE	FALSE	FALSE	FALSE
AT4G15760	-0.168935	0.410057	NS	0.301593	0.0917295	NS	0.471252	0.0159231	NS	0.036208	0.897211	NS	0.269332	0.23398	NS	0.0308687	0.920427	NS	FALSE	FALSE	FALSE	FALSE	FALSE	FALSE	FALSE	FALSE	FALSE
AT4G15765	-0.571442	0.0722517	NS	0.231975	0.502032	NS	-0.0635383	0.872023	NS	0.337347	0.387192	NS	-0.380509	0.31729	NS	0.0523347	0.922072	NS	FALSE	FALSE	FALSE	FALSE	FALSE	FALSE	FALSE	FALSE	FALSE
AT4G15770	0.182572	0.331018	NS	-0.598747	0.000563974	NS	-0.445928	0.0134315	NS	-0.482596	0.0133524	NS	0.0830666	0.728468	NS	0.099173	0.683494	NS	FALSE	FALSE	FALSE	FALSE	FALSE	FALSE	FALSE	FALSE	FALSE
AT4G15780	0.0906016	0.5518	NS	0.670949	3.51625e-06	NS	0.323766	0.0208864	NS	0.379205	0.0148229	NS	-0.0952482	0.585401	NS	0.11393	0.51466	NS	FALSE	FALSE	FALSE	FALSE	FALSE	FALSE	FALSE	FALSE	FALSE
AT4G15790	0.233648	0.160811	NS	-0.671802	5.3889e-05	NS	-0.555604	0.000979191	NS	-0.266519	0.137134	NS	0.000716451	0.998252	NS	0.0288087	0.910335	NS	FALSE	FALSE	FALSE	FALSE	FALSE	FALSE	FALSE	FALSE	FALSE
AT4G15800	0.217194	0.192109	NS	-0.600525	0.000336256	NS	-0.0464288	0.820707	NS	-0.082644	0.713484	NS	0.777185	1.90473e-05	NS	0.286102	0.129304	NS	FALSE	FALSE	FALSE	FALSE	FALSE	FALSE	FALSE	FALSE	FALSE
AT4G15802	0.217365	0.142245	NS	-0.696621	5.06718e-06	NS	-0.407293	0.00625655	NS	-0.180359	0.294096	NS	0.0878466	0.636332	NS	0.180378	0.293794	NS	FALSE	FALSE	FALSE	FALSE	FALSE	FALSE	FALSE	FALSE	FALSE
AT4G15810	0.258461	0.344527	NS	0.0781065	0.748558	NS	-0.260366	0.296133	NS	0.211036	0.475972	NS	-0.276047	0.350121	NS	0.11157	0.744305	NS	FALSE	FALSE	FALSE	FALSE	FALSE	FALSE	FALSE	FALSE	FALSE
AT4G15820	0.492224	0.0135276	NS	0.268612	0.117839	NS	-0.172774	0.374421	NS	0.149421	0.515474	NS	-0.354419	0.0938262	NS	0.273191	0.207137	NS	FALSE	FALSE	FALSE	FALSE	FALSE	FALSE	FALSE	FALSE	FALSE
AT4G15830	0.497945	0.00629393	NS	-0.801346	2.11643e-05	NS	-0.49422	0.00725149	NS	-0.210115	0.311441	NS	0.210319	0.315535	NS	0.101628	0.676413	NS	FALSE	FALSE	FALSE	FALSE	FALSE	FALSE	FALSE	FALSE	FALSE
AT4G15840	-0.204901	0.0241501	NS	0.151903	0.0752187	NS	0.141066	0.128634	NS	0.208409	0.0397935	NS	-0.0192912	0.880621	NS	-0.149938	0.14042	NS	FALSE	FALSE	FALSE	FALSE	FALSE	FALSE	FALSE	FALSE	FALSE
AT4G15850	0.136338	0.529146	NS	-0.222382	0.229188	NS	-0.118444	0.587757	NS	-0.331713	0.120768	NS	0.0853309	0.75452	NS	0.095318	0.723094	NS	FALSE	FALSE	FALSE	FALSE	FALSE	FALSE	FALSE	FALSE	FALSE
AT4G15880	0.0259824	0.829386	NS	0.0918373	0.356285	NS	0.0756989	0.501955	NS	-0.0214488	0.886038	NS	0.104527	0.393044	NS	0.0198089	0.901865	NS	FALSE	FALSE	FALSE	FALSE	FALSE	FALSE	FALSE	FALSE	FALSE
AT4G15890	0.391879	0.00598788	NS	-0.399335	0.00306478	NS	-0.336093	0.0177993	NS	-0.117694	0.475169	NS	0.237048	0.129703	NS	0.0641964	0.738573	NS	FALSE	FALSE	FALSE	FALSE	FALSE	FALSE	FALSE	FALSE	FALSE
AT4G15900	0.113896	0.256373	NS	-0.106231	0.259246	NS	-0.0979352	0.347598	NS	0.0974085	0.412358	NS	0.0456382	0.720901	NS	0.0870635	0.470065	NS	FALSE	FALSE	FALSE	FALSE	FALSE	FALSE	FALSE	FALSE	FALSE
AT4G15910	0.139623	0.607888	NS	-0.190867	0.447529	NS	0.066848	0.82673	NS	0.434327	0.122546	NS	0.0797539	0.811911	NS	0.248891	0.41132	NS	FALSE	FALSE	FALSE	FALSE	FALSE	FALSE	FALSE	FALSE	FALSE
AT4G15920	-0.024981	0.835397	NS	-0.0437831	0.677986	NS	-0.0526025	0.654778	NS	0.100528	0.423077	NS	0.214885	0.0522607	NS	0.186409	0.103559	NS	FALSE	FALSE	FALSE	FALSE	FALSE	FALSE	FALSE	FALSE	FALSE
AT4G15930	0.0886983	0.452349	NS	-0.427199	9.99774e-05	NS	-0.304919	0.00619657	NS	0.0846332	0.543273	NS	0.101026	0.443661	NS	0.0569446	0.706918	NS	FALSE	FALSE	FALSE	FALSE	FALSE	FALSE	FALSE	FALSE	FALSE
AT4G15940	0.0608981	0.597822	NS	-0.15908	0.111788	NS	-0.131838	0.232663	NS	-0.0514145	0.718335	NS	0.154337	0.18813	NS	0.0569139	0.689327	NS	FALSE	FALSE	FALSE	FALSE	FALSE	FALSE	FALSE	FALSE	FALSE
AT4G15950	0.164699	0.388567	NS	0.118493	0.473431	NS	-0.0380427	0.848939	NS	0.341901	0.0721868	NS	-0.211749	0.30677	NS	0.184735	0.383698	NS	FALSE	FALSE	FALSE	FALSE	FALSE	FALSE	FALSE	FALSE	FALSE
AT4G15953	0.871805	0.224317	NS	-0.128335	0.861074	NS	0.0905754	0.916386	NS	0.190238	0.830872	NS	-0.811841	0.297854	NS	-0.697811	0.398745	NS	FALSE	FALSE	FALSE	FALSE	FALSE	FALSE	FALSE	FALSE	FALSE
AT4G15955	0.00520615	0.982073	NS	-0.125121	0.511771	NS	0.163059	0.425054	NS	-0.084539	0.72817	NS	-0.00920637	0.973469	NS	-0.322706	0.104485	NS	FALSE	FALSE	FALSE	FALSE	FALSE	FALSE	FALSE	FALSE	FALSE
AT4G15960	0.12305	0.432284	NS	-0.0223922	0.891899	NS	0.0935519	0.578843	NS	0.0244356	0.911791	NS	0.348937	0.0252811	NS	0.241359	0.140718	NS	FALSE	FALSE	FALSE	FALSE	FALSE	FALSE	FALSE	FALSE	FALSE
AT4G15975	0.00376353	0.994222	NS	0.394642	0.325312	NS	0.12693	0.780385	NS	0.0952465	0.86484	NS	0.0971932	0.866929	NS	-0.228878	0.672816	NS	FALSE	FALSE	FALSE	FALSE	FALSE	FALSE	FALSE	FALSE	FALSE
AT4G15990	0.864738	0.121626	NS	3.60455	3.15667e-09	induced	2.3897	1.3978e-05	induced	1.86393	0.0039355	induced	1.18018	0.0457998	induced	1.67995	0.00376824	induced	FALSE	FALSE	FALSE	FALSE	FALSE	FALSE	FALSE	FALSE	FALSE
AT4G16000	0.563208	0.658222	NS	4.51133	3.42783e-06	induced	2.86875	0.00194154	induced	2.34694	0.058967	NS	0.727213	0.598817	NS	1.46224	0.226866	NS	FALSE	FALSE	FALSE	FALSE	FALSE	FALSE	FALSE	FALSE	FALSE
AT4G16008	1.56742	0.0128341	induced	2.76103	4.45827e-07	induced	1.19966	0.0181547	induced	1.77244	0.00332395	induced	2.4434	0.00103476	induced	2.811	0.000114817	induced	TRUE	FALSE	TRUE	FALSE	TRUE	FALSE	TRUE	FALSE	FALSE
AT4G16015	0.129292	0.744947	NS	0.365292	0.232051	NS	-0.119669	0.742967	NS	0.0438113	0.926085	NS	0.718913	0.053128	NS	0.455705	0.235726	NS	FALSE	FALSE	FALSE	FALSE	FALSE	FALSE	FALSE	FALSE	FALSE
AT4G16050	-1.8717	0.000311491	repressed	-1.39489	0.00587645	repressed	-2.03286	0.000361167	repressed	-0.104947	0.902388	NS	-1.46443	0.00346669	repressed	-2.07032	0.000113567	repressed	TRUE	TRUE	FALSE	FALSE	TRUE	FALSE	TRUE	TRUE	FALSE
AT4G16060	-0.0351831	0.873356	NS	-0.313318	0.0803598	NS	-0.161286	0.434314	NS	0.0925988	0.709849	NS	0.0179034	0.94804	NS	0.114098	0.643145	NS	FALSE	FALSE	FALSE	FALSE	FALSE	FALSE	FALSE	FALSE	FALSE
AT4G16070	0.0187442	0.910815	NS	0.750841	2.52662e-07	NS	0.50159	0.000320868	NS	0.239245	0.114211	NS	-0.110293	0.495815	NS	-0.00121332	0.996268	NS	FALSE	FALSE	FALSE	FALSE	FALSE	FALSE	FALSE	FALSE	FALSE
AT4G16100	0.238464	0.0805354	NS	0.352727	0.00575304	NS	0.0586735	0.705513	NS	-0.0677792	0.707946	NS	0.0245706	0.898712	NS	-0.00748368	0.973603	NS	FALSE	FALSE	FALSE	FALSE	FALSE	FALSE	FALSE	FALSE	FALSE
AT4G16110	-0.837116	2.18166e-07	NS	0.065907	0.656608	NS	0.0242201	0.893994	NS	0.0103737	0.962233	NS	-0.468185	0.00202612	NS	-0.620114	6.0486e-05	NS	FALSE	FALSE	FALSE	FALSE	FALSE	FALSE	FALSE	FALSE	FALSE
AT4G16120	-0.0939874	0.566684	NS	-0.652668	1.9724e-05	NS	-0.3763	0.0124957	NS	-0.237233	0.156706	NS	0.167138	0.335494	NS	-0.0172008	0.943018	NS	FALSE	FALSE	FALSE	FALSE	FALSE	FALSE	FALSE	FALSE	FALSE
AT4G16130	0.0280219	0.855231	NS	0.545089	3.24761e-05	NS	0.550289	6.69966e-05	NS	0.433797	0.00271701	NS	0.212425	0.138693	NS	0.12545	0.42619	NS	FALSE	FALSE	FALSE	FALSE	FALSE	FALSE	FALSE	FALSE	FALSE
AT4G16140	-0.975904	0.000882602	NS	-1.07209	0.000100495	repressed	-0.799554	0.00398442	NS	-0.631891	0.0324918	NS	-0.39661	0.222918	NS	-0.175507	0.645217	NS	FALSE	FALSE	FALSE	FALSE	FALSE	FALSE	FALSE	FALSE	FALSE
AT4G16141	0.403062	0.0231985	NS	-0.162	0.326451	NS	-0.0287633	0.891621	NS	-0.110029	0.620482	NS	0.0898758	0.700315	NS	0.354994	0.0615732	NS	FALSE	FALSE	FALSE	FALSE	FALSE	FALSE	FALSE	FALSE	FALSE
AT4G16143	0.00417659	0.970095	NS	-0.313773	0.000276993	NS	-0.213337	0.0162278	NS	-0.272648	0.00496489	NS	-0.0158108	0.898961	NS	-0.0572742	0.616497	NS	FALSE	FALSE	FALSE	FALSE	FALSE	FALSE	FALSE	FALSE	FALSE
AT4G16144	-0.0988583	0.418532	NS	0.160138	0.140415	NS	0.0612091	0.64179	NS	0.136395	0.310952	NS	-0.0881262	0.530957	NS	-0.0128583	0.943483	NS	FALSE	FALSE	FALSE	FALSE	FALSE	FALSE	FALSE	FALSE	FALSE
AT4G16146	0.170198	0.69675	NS	-0.0173575	0.973752	NS	0.0653065	0.901983	NS	0.945958	0.0346386	NS	0.0373038	0.946741	NS	-0.15322	0.78195	NS	FALSE	FALSE	FALSE	FALSE	FALSE	FALSE	FALSE	FALSE	FALSE
AT4G16150	-0.0689088	0.577011	NS	0.592569	9.24779e-07	NS	0.358536	0.00201494	NS	0.242907	0.0530436	NS	-0.0938068	0.490329	NS	-0.0210697	0.904348	NS	FALSE	FALSE	FALSE	FALSE	FALSE	FALSE	FALSE	FALSE	FALSE
AT4G16155	0.15658	0.267855	NS	-0.755667	3.34111e-07	NS	-0.451449	0.00122708	NS	-0.314067	0.0337062	NS	0.150881	0.337443	NS	0.115297	0.493354	NS	FALSE	FALSE	FALSE	FALSE	FALSE	FALSE	FALSE	FALSE	FALSE
AT4G16162	0.064303	0.971996	NS	2.10107	0.0581061	NS	2.95578	0.0148427	induced	0.614243	0.732866	NS	-1.23532	0.456498	NS	0.755989	0.690458	NS	FALSE	FALSE	FALSE	FALSE	FALSE	FALSE	FALSE	FALSE	FALSE
AT4G16180	0.0424813	0.611606	NS	0.268284	0.000311745	NS	0.18861	0.014026	NS	-0.0538263	0.580816	NS	0.0619256	0.499104	NS	0.13043	0.124081	NS	FALSE	FALSE	FALSE	FALSE	FALSE	FALSE	FALSE	FALSE	FALSE
AT4G16190	-1.87239	2.7533e-09	repressed	0.800628	0.00135239	NS	0.297862	0.273611	NS	-0.155148	0.649518	NS	-1.3929	1.9391e-06	repressed	-1.51915	2.97595e-07	repressed	TRUE	TRUE	FALSE	TRUE	FALSE	TRUE	FALSE	TRUE	FALSE
AT4G16210	0.151107	0.0977607	NS	0.0621088	0.50319	NS	0.169794	0.0750619	NS	0.139466	0.185805	NS	0.0233681	0.853454	NS	0.0135266	0.924389	NS	FALSE	FALSE	FALSE	FALSE	FALSE	FALSE	FALSE	FALSE	FALSE
AT4G16215	0.74518	0.169104	NS	0.581658	0.371778	NS	1.31327	0.141725	NS	1.4292	0.0496655	induced	0.545834	0.456789	NS	0.999386	0.109464	NS	FALSE	FALSE	FALSE	FALSE	FALSE	FALSE	FALSE	FALSE	FALSE
AT4G16220	0.0224343	0.950757	NS	0.507224	0.0733683	NS	1.07335	0.000512593	induced	-0.470096	0.129201	NS	0.224973	0.532738	NS	0.284223	0.389473	NS	FALSE	FALSE	FALSE	FALSE	FALSE	FALSE	FALSE	FALSE	FALSE
AT4G16230	0.268648	0.335206	NS	0.542339	0.0318726	NS	0.519954	0.0469111	NS	0.112698	0.747682	NS	0.242716	0.464219	NS	0.000530966	0.999119	NS	FALSE	FALSE	FALSE	FALSE	FALSE	FALSE	FALSE	FALSE	FALSE
AT4G16233	0.445025	0.270354	NS	0.280147	0.485262	NS	0.225778	0.599631	NS	0.11937	0.821878	NS	0.215248	0.68238	NS	0.256626	0.609	NS	FALSE	FALSE	FALSE	FALSE	FALSE	FALSE	FALSE	FALSE	FALSE
AT4G16240	0.825154	0.458427	NS	-1.37281	0.100793	NS	-1.64543	0.0795813	NS	0.201682	0.882181	NS	-0.786665	0.520696	NS	-1.18631	0.337199	NS	FALSE	FALSE	FALSE	FALSE	FALSE	FALSE	FALSE	FALSE	FALSE
AT4G16250	0.448673	0.0109087	NS	0.48918	0.00211344	NS	0.486923	0.00459386	NS	0.349167	0.064664	NS	0.433819	0.0194587	NS	0.351243	0.0592241	NS	FALSE	FALSE	FALSE	FALSE	FALSE	FALSE	FALSE	FALSE	FALSE
AT4G16260	2.35619	0.00489215	induced	3.08361	0.000201983	induced	1.61932	0.0522733	NS	0.546148	0.606588	NS	2.45281	0.00554183	induced	2.27975	0.0103513	induced	TRUE	TRUE	FALSE	TRUE	FALSE	FALSE	TRUE	TRUE	FALSE
AT4G16265	0.482747	0.000924975	NS	-0.0970781	0.487601	NS	0.0513532	0.756967	NS	-0.07129	0.698701	NS	0.0868382	0.635709	NS	0.254677	0.109169	NS	FALSE	FALSE	FALSE	FALSE	FALSE	FALSE	FALSE	FALSE	FALSE
AT4G16270	0.925185	0.0293468	NS	-0.307352	0.58367	NS	1.05915	0.140972	NS	0.184558	0.767851	NS	0.356715	0.489964	NS	0.153241	0.796188	NS	FALSE	FALSE	FALSE	FALSE	FALSE	FALSE	FALSE	FALSE	FALSE
AT4G16280	-0.293442	0.0476052	NS	0.948813	8.32583e-09	NS	0.673806	1.56554e-05	NS	0.306689	0.0593765	NS	-0.212022	0.200566	NS	-0.185746	0.275734	NS	FALSE	FALSE	FALSE	FALSE	FALSE	FALSE	FALSE	FALSE	FALSE
AT4G16310	-0.259329	0.0327577	NS	0.294957	0.0098183	NS	0.102444	0.431615	NS	0.0725704	0.649975	NS	-0.248568	0.0579707	NS	-0.176787	0.202111	NS	FALSE	FALSE	FALSE	FALSE	FALSE	FALSE	FALSE	FALSE	FALSE
AT4G16330	0.0398169	0.794176	NS	0.406021	0.00142152	NS	0.165891	0.228503	NS	0.239186	0.102938	NS	0.198472	0.176504	NS	0.164766	0.275214	NS	FALSE	FALSE	FALSE	FALSE	FALSE	FALSE	FALSE	FALSE	FALSE
AT4G16340	-0.336804	0.000249248	NS	-0.425212	4.95198e-06	NS	-0.336483	0.000346401	NS	-0.343475	0.000687117	NS	0.0448589	0.700379	NS	-0.0456946	0.708744	NS	FALSE	FALSE	FALSE	FALSE	FALSE	FALSE	FALSE	FALSE	FALSE
AT4G16350	-0.243205	0.119174	NS	0.300482	0.055716	NS	0.262392	0.136702	NS	0.229182	0.195585	NS	-0.0989628	0.607536	NS	-0.332053	0.0466937	NS	FALSE	FALSE	FALSE	FALSE	FALSE	FALSE	FALSE	FALSE	FALSE
AT4G16360	-0.246267	0.0214972	NS	-0.0584312	0.587668	NS	-0.0688194	0.564057	NS	0.155857	0.203002	NS	-0.0324797	0.825141	NS	-0.000802956	0.996996	NS	FALSE	FALSE	FALSE	FALSE	FALSE	FALSE	FALSE	FALSE	FALSE
AT4G16370	-0.264478	0.540891	NS	0.305848	0.424756	NS	0.424596	0.303621	NS	0.729856	0.105069	NS	-0.0199921	0.974354	NS	0.239517	0.646117	NS	FALSE	FALSE	FALSE	FALSE	FALSE	FALSE	FALSE	FALSE	FALSE
AT4G16380	-0.435369	0.000966986	NS	-0.179803	0.144703	NS	-0.0963779	0.49936	NS	-0.354879	0.0132113	NS	-0.375879	0.00618455	NS	-0.496388	0.000332623	NS	FALSE	FALSE	FALSE	FALSE	FALSE	FALSE	FALSE	FALSE	FALSE
AT4G16390	-0.0532227	0.756508	NS	-0.0139089	0.930211	NS	0.0474245	0.782771	NS	0.0370513	0.855987	NS	0.0475929	0.81788	NS	0.155239	0.386649	NS	FALSE	FALSE	FALSE	FALSE	FALSE	FALSE	FALSE	FALSE	FALSE
AT4G16400	-0.327586	0.0524748	NS	-0.675469	0.000138986	NS	-0.20915	0.268476	NS	0.152841	0.491039	NS	-0.210772	0.272267	NS	-0.281841	0.133304	NS	FALSE	FALSE	FALSE	FALSE	FALSE	FALSE	FALSE	FALSE	FALSE
AT4G16410	-0.688539	0.033833	NS	-0.625139	0.0510576	NS	-0.526607	0.143264	NS	0.102449	0.829639	NS	-0.53764	0.149425	NS	-0.527743	0.155677	NS	FALSE	FALSE	FALSE	FALSE	FALSE	FALSE	FALSE	FALSE	FALSE
AT4G16420	-0.106653	0.391867	NS	0.42794	0.000185955	NS	0.113402	0.361374	NS	0.167476	0.219286	NS	-0.339954	0.00619769	NS	-0.328011	0.00821665	NS	FALSE	FALSE	FALSE	FALSE	FALSE	FALSE	FALSE	FALSE	FALSE
AT4G16430	0.000958055	0.992031	NS	-0.0265182	0.728946	NS	-0.0461477	0.578496	NS	-0.0344299	0.735981	NS	-0.042072	0.657128	NS	-0.0508518	0.594863	NS	FALSE	FALSE	FALSE	FALSE	FALSE	FALSE	FALSE	FALSE	FALSE
AT4G16440	-0.0999242	0.364539	NS	0.0969652	0.332581	NS	-0.0831262	0.462356	NS	-0.0467813	0.743151	NS	-0.122909	0.306619	NS	-0.158418	0.181411	NS	FALSE	FALSE	FALSE	FALSE	FALSE	FALSE	FALSE	FALSE	FALSE
AT4G16442	-0.347955	0.0105499	NS	-0.526377	0.000111592	NS	-0.18995	0.175128	NS	-0.0616597	0.742724	NS	-0.470827	0.00126178	NS	-0.251942	0.0984039	NS	FALSE	FALSE	FALSE	FALSE	FALSE	FALSE	FALSE	FALSE	FALSE
AT4G16444	0.0187486	0.916014	NS	-0.194526	0.165357	NS	-0.00808762	0.967382	NS	0.0879345	0.647031	NS	-0.00707232	0.974756	NS	0.127996	0.473608	NS	FALSE	FALSE	FALSE	FALSE	FALSE	FALSE	FALSE	FALSE	FALSE
AT4G16447	0.222583	0.178246	NS	-0.0145196	0.932238	NS	0.236607	0.140977	NS	0.0390439	0.859594	NS	0.391522	0.019434	NS	0.308696	0.0720732	NS	FALSE	FALSE	FALSE	FALSE	FALSE	FALSE	FALSE	FALSE	FALSE
AT4G16450	0.084459	0.47978	NS	-0.412841	0.000177243	NS	-0.127186	0.27809	NS	-0.065995	0.656003	NS	0.27301	0.0216383	NS	0.204354	0.0991143	NS	FALSE	FALSE	FALSE	FALSE	FALSE	FALSE	FALSE	FALSE	FALSE
AT4G16470	-0.266702	0.257	NS	0.158226	0.460435	NS	0.458073	0.0360858	NS	0.138973	0.627551	NS	-0.199741	0.458646	NS	0.0656252	0.840935	NS	FALSE	FALSE	FALSE	FALSE	FALSE	FALSE	FALSE	FALSE	FALSE
AT4G16480	0.177864	0.542296	NS	2.1807	9.02099e-11	induced	1.4902	5.01344e-07	induced	0.903233	0.00241122	NS	0.313839	0.326887	NS	0.536701	0.0664493	NS	FALSE	FALSE	FALSE	FALSE	FALSE	FALSE	FALSE	FALSE	FALSE
AT4G16490	-0.357862	0.000608235	NS	-0.0592064	0.56476	NS	-0.0500672	0.669898	NS	0.135683	0.258912	NS	0.046876	0.728193	NS	-0.0827252	0.52038	NS	FALSE	FALSE	FALSE	FALSE	FALSE	FALSE	FALSE	FALSE	FALSE
AT4G16500	0.483543	0.00924038	NS	-0.23029	0.192128	NS	-0.0263402	0.909729	NS	-0.11444	0.636383	NS	0.331744	0.104815	NS	0.201857	0.365618	NS	FALSE	FALSE	FALSE	FALSE	FALSE	FALSE	FALSE	FALSE	FALSE
AT4G16510	0.262827	0.0934127	NS	-0.160068	0.28913	NS	-0.0629362	0.729069	NS	-0.0247112	0.911641	NS	0.136114	0.476705	NS	0.143828	0.442752	NS	FALSE	FALSE	FALSE	FALSE	FALSE	FALSE	FALSE	FALSE	FALSE
AT4G16520	0.048	0.760208	NS	0.904563	9.45296e-09	NS	0.818853	2.72793e-07	NS	0.772165	4.43065e-06	NS	0.0914794	0.59368	NS	0.0157475	0.943214	NS	FALSE	FALSE	FALSE	FALSE	FALSE	FALSE	FALSE	FALSE	FALSE
AT4G16535	-0.135742	0.367819	NS	0.206535	0.118287	NS	0.0356052	0.833357	NS	0.121338	0.490513	NS	-0.19924	0.211231	NS	-0.0970716	0.596271	NS	FALSE	FALSE	FALSE	FALSE	FALSE	FALSE	FALSE	FALSE	FALSE
AT4G16540	-0.148178	0.337892	NS	0.162617	0.240847	NS	0.0273477	0.878116	NS	0.0890754	0.642229	NS	-0.208321	0.20561	NS	-0.0682675	0.736127	NS	FALSE	FALSE	FALSE	FALSE	FALSE	FALSE	FALSE	FALSE	FALSE
AT4G16563	0.601797	0.023361	NS	2.8283	4.64947e-13	induced	2.23911	4.06113e-10	induced	0.309553	0.329549	NS	0.757324	0.00610793	NS	0.767407	0.00502341	NS	FALSE	FALSE	FALSE	FALSE	FALSE	FALSE	FALSE	FALSE	FALSE
AT4G16566	0.0651694	0.702716	NS	0.145698	0.31678	NS	0.0753148	0.664956	NS	0.188684	0.279849	NS	0.0581779	0.775169	NS	0.0845064	0.674659	NS	FALSE	FALSE	FALSE	FALSE	FALSE	FALSE	FALSE	FALSE	FALSE
AT4G16570	0.321298	0.0218308	NS	0.202467	0.109285	NS	0.0115247	0.945506	NS	0.149052	0.345181	NS	0.151051	0.354184	NS	0.141033	0.38542	NS	FALSE	FALSE	FALSE	FALSE	FALSE	FALSE	FALSE	FALSE	FALSE
AT4G16580	0.0900005	0.456464	NS	0.356872	0.00106068	NS	0.146238	0.213423	NS	0.128043	0.347976	NS	-0.00253248	0.989036	NS	-0.172599	0.175115	NS	FALSE	FALSE	FALSE	FALSE	FALSE	FALSE	FALSE	FALSE	FALSE
AT4G16600	-0.304953	0.16299	NS	-0.992344	9.76288e-05	NS	-0.416993	0.113399	NS	-0.388905	0.125162	NS	-0.154672	0.562325	NS	-0.320359	0.195456	NS	FALSE	FALSE	FALSE	FALSE	FALSE	FALSE	FALSE	FALSE	FALSE
AT4G16610	-0.374084	0.156492	NS	-0.617466	0.0224598	NS	-0.051315	0.873421	NS	-0.197289	0.514232	NS	-0.326829	0.261511	NS	-0.133738	0.692313	NS	FALSE	FALSE	FALSE	FALSE	FALSE	FALSE	FALSE	FALSE	FALSE
AT4G16620	-1.069	0.00202368	repressed	0.421562	0.204667	NS	-0.486797	0.146513	NS	-0.268452	0.519299	NS	-0.87613	0.0130229	NS	-0.912882	0.011219	NS	TRUE	TRUE	FALSE	TRUE	FALSE	TRUE	FALSE	FALSE	FALSE
AT4G16630	0.854104	0.0010889	NS	-0.629141	0.00773656	NS	-0.594139	0.0182527	NS	-0.447788	0.108181	NS	-0.110904	0.738319	NS	0.147248	0.658037	NS	FALSE	FALSE	FALSE	FALSE	FALSE	FALSE	FALSE	FALSE	FALSE
AT4G16640	-1.30332	1.78722e-06	repressed	-1.01871	0.000122991	repressed	-0.741803	0.00541205	NS	-0.453168	0.124335	NS	-0.691187	0.00624941	NS	-0.99525	0.000120638	NS	TRUE	TRUE	FALSE	TRUE	FALSE	FALSE	TRUE	FALSE	FALSE
AT4G16650	-0.0556337	0.511859	NS	0.171698	0.0206803	NS	-0.0321202	0.725737	NS	0.0146723	0.899511	NS	0.0625132	0.514687	NS	0.00549571	0.967043	NS	FALSE	FALSE	FALSE	FALSE	FALSE	FALSE	FALSE	FALSE	FALSE
AT4G16660	0.31605	0.0222796	NS	-0.18426	0.167501	NS	-0.142764	0.336715	NS	-0.554861	0.000517164	NS	-0.123981	0.455872	NS	-0.0619035	0.750587	NS	FALSE	FALSE	FALSE	FALSE	FALSE	FALSE	FALSE	FALSE	FALSE
AT4G16670	-0.141504	0.517106	NS	1.09482	1.42975e-07	induced	0.752506	0.000151967	NS	0.406922	0.0648151	NS	-0.581652	0.00679749	NS	-0.143087	0.583741	NS	FALSE	FALSE	FALSE	FALSE	FALSE	FALSE	FALSE	FALSE	FALSE
AT4G16680	-0.450103	0.103722	NS	1.43745	1.59699e-07	induced	0.917281	0.00042961	NS	0.522188	0.0736342	NS	-0.64756	0.023064	NS	0.0197874	0.964812	NS	FALSE	FALSE	FALSE	FALSE	FALSE	FALSE	FALSE	FALSE	FALSE
AT4G16690	0.0749882	0.966899	NS	2.78411	0.0172014	induced	1.44305	0.307482	NS	-1.94733	0.21759	NS	-1.89683	0.225495	NS	-1.89268	0.238436	NS	FALSE	FALSE	FALSE	FALSE	FALSE	FALSE	FALSE	FALSE	FALSE
AT4G16695	0.107035	0.464187	NS	-0.351171	0.00751243	NS	-0.13513	0.356742	NS	0.00207129	0.992506	NS	0.100375	0.55962	NS	0.131767	0.435023	NS	FALSE	FALSE	FALSE	FALSE	FALSE	FALSE	FALSE	FALSE	FALSE
AT4G16700	0.488089	0.0446339	NS	-0.402323	0.0571261	NS	-0.385656	0.0943332	NS	-0.238548	0.359628	NS	0.263792	0.366688	NS	0.0570256	0.872395	NS	FALSE	FALSE	FALSE	FALSE	FALSE	FALSE	FALSE	FALSE	FALSE
AT4G16710	-0.0665404	0.609949	NS	0.356037	0.00142319	NS	0.0646882	0.62052	NS	0.294094	0.0230612	NS	-0.191809	0.144398	NS	0.0703759	0.651861	NS	FALSE	FALSE	FALSE	FALSE	FALSE	FALSE	FALSE	FALSE	FALSE
AT4G16720	0.441851	0.0115039	NS	-0.445167	0.0076475	NS	-0.202825	0.271724	NS	-0.118778	0.60472	NS	0.313706	0.0988808	NS	0.227522	0.264785	NS	FALSE	FALSE	FALSE	FALSE	FALSE	FALSE	FALSE	FALSE	FALSE
AT4G16745	-0.047618	0.821164	NS	0.411154	0.0128631	NS	0.0639324	0.753943	NS	0.308865	0.141131	NS	-0.157679	0.475421	NS	0.0682136	0.79725	NS	FALSE	FALSE	FALSE	FALSE	FALSE	FALSE	FALSE	FALSE	FALSE
AT4G16750	0.163108	0.694074	NS	-0.151125	0.708504	NS	0.0762805	0.875046	NS	0.670084	0.11146	NS	0.29637	0.495309	NS	0.211179	0.664408	NS	FALSE	FALSE	FALSE	FALSE	FALSE	FALSE	FALSE	FALSE	FALSE
AT4G16760	0.163849	0.257275	NS	0.285131	0.0299355	NS	0.584895	7.63637e-05	NS	0.062355	0.745631	NS	0.0131451	0.94923	NS	-0.0115084	0.960339	NS	FALSE	FALSE	FALSE	FALSE	FALSE	FALSE	FALSE	FALSE	FALSE
AT4G16765	-0.264239	0.0568215	NS	0.624898	4.06801e-06	NS	0.405549	0.00241629	NS	-0.00179825	0.993195	NS	-0.388233	0.00782208	NS	0.109681	0.518601	NS	FALSE	FALSE	FALSE	FALSE	FALSE	FALSE	FALSE	FALSE	FALSE
AT4G16770	-0.374856	0.00335459	NS	-0.76706	6.37927e-08	NS	-0.66787	1.87628e-06	NS	-0.107302	0.501476	NS	-0.11709	0.441229	NS	-0.120373	0.443501	NS	FALSE	FALSE	FALSE	FALSE	FALSE	FALSE	FALSE	FALSE	FALSE
AT4G16780	0.56669	0.000358914	NS	0.237922	0.0756223	NS	-0.015279	0.93278	NS	-0.0838779	0.664406	NS	0.245206	0.137614	NS	0.285222	0.0793123	NS	FALSE	FALSE	FALSE	FALSE	FALSE	FALSE	FALSE	FALSE	FALSE
AT4G16790	-0.0932361	0.426039	NS	-0.24489	0.013339	NS	-0.177778	0.0960444	NS	0.0827549	0.548244	NS	0.354923	0.00221121	NS	0.205433	0.0874605	NS	FALSE	FALSE	FALSE	FALSE	FALSE	FALSE	FALSE	FALSE	FALSE
AT4G16800	0.678005	3.89988e-07	NS	0.0872475	0.442462	NS	0.0928098	0.454919	NS	0.143951	0.274625	NS	0.248251	0.0579707	NS	0.620217	2.08873e-06	NS	FALSE	FALSE	FALSE	FALSE	FALSE	FALSE	FALSE	FALSE	FALSE
AT4G16807	1.43789	9.18918e-05	induced	-0.32106	0.295225	NS	-0.0702707	0.850151	NS	-0.196441	0.615635	NS	0.217335	0.59366	NS	0.449754	0.212023	NS	TRUE	TRUE	FALSE	TRUE	FALSE	TRUE	FALSE	FALSE	FALSE
AT4G16810	0.70205	0.333275	NS	0.112785	0.859887	NS	0.510433	0.438674	NS	-0.574944	0.466965	NS	0.92681	0.303161	NS	0.43891	0.63381	NS	FALSE	FALSE	FALSE	FALSE	FALSE	FALSE	FALSE	FALSE	FALSE
AT4G16820	-0.115439	0.92118	NS	0.113443	0.895505	NS	0.444431	0.687248	NS	-0.0207725	0.990807	NS	0.779295	0.547491	NS	-0.986074	0.414335	NS	FALSE	FALSE	FALSE	FALSE	FALSE	FALSE	FALSE	FALSE	FALSE
AT4G16830	-0.15842	0.0665963	NS	0.0673786	0.424655	NS	0.0230421	0.822612	NS	0.225908	0.0169688	NS	-0.0899334	0.3701	NS	-0.174861	0.062523	NS	FALSE	FALSE	FALSE	FALSE	FALSE	FALSE	FALSE	FALSE	FALSE
AT4G16835	0.514193	0.0396106	NS	-0.299581	0.174786	NS	-0.622848	0.00967147	NS	0.392277	0.120005	NS	0.352885	0.199622	NS	0.187395	0.530547	NS	FALSE	FALSE	FALSE	FALSE	FALSE	FALSE	FALSE	FALSE	FALSE
AT4G16840	0.270218	0.187271	NS	0.185139	0.341569	NS	0.23036	0.280896	NS	0.20242	0.390825	NS	0.0902667	0.737495	NS	-0.0270315	0.931839	NS	FALSE	FALSE	FALSE	FALSE	FALSE	FALSE	FALSE	FALSE	FALSE
AT4G16845	0.106978	0.249632	NS	0.0174358	0.854637	NS	0.0722238	0.453907	NS	0.00581821	0.965424	NS	-0.0508882	0.657567	NS	-0.0653169	0.563721	NS	FALSE	FALSE	FALSE	FALSE	FALSE	FALSE	FALSE	FALSE	FALSE
AT4G16850	-0.0721065	0.608129	NS	-0.361418	0.00354057	NS	0.0538556	0.719408	NS	-0.205366	0.153152	NS	0.160689	0.273171	NS	0.165391	0.264901	NS	FALSE	FALSE	FALSE	FALSE	FALSE	FALSE	FALSE	FALSE	FALSE
AT4G16855	-0.913042	0.259316	NS	0.875274	0.182538	NS	-0.752421	0.314845	NS	0.0668323	0.954956	NS	0.249261	0.810997	NS	0.150415	0.898316	NS	FALSE	FALSE	FALSE	FALSE	FALSE	FALSE	FALSE	FALSE	FALSE
AT4G16857	-0.256807	0.376015	NS	0.933029	0.00019728	NS	0.314501	0.228957	NS	0.608226	0.0433437	NS	0.20105	0.565046	NS	-0.0353922	0.933702	NS	FALSE	FALSE	FALSE	FALSE	FALSE	FALSE	FALSE	FALSE	FALSE
AT4G16860	-2.11271	0.0827456	NS	3.27008	0.0012339	induced	2.00634	0.0566504	NS	0.656686	0.610452	NS	-1.16559	0.373119	NS	0.263325	0.869679	NS	FALSE	FALSE	FALSE	FALSE	FALSE	FALSE	FALSE	FALSE	FALSE
AT4G16890	0.0293479	0.897689	NS	1.22941	1.02538e-08	induced	0.58841	0.00204522	NS	0.257485	0.222667	NS	0.351758	0.0936945	NS	0.0513133	0.852189	NS	FALSE	FALSE	FALSE	FALSE	FALSE	FALSE	FALSE	FALSE	FALSE
AT4G16900	-0.498423	0.00858511	NS	0.581744	0.000696956	NS	0.212032	0.253737	NS	0.409882	0.0485802	NS	-0.287163	0.172792	NS	-0.205719	0.352325	NS	FALSE	FALSE	FALSE	FALSE	FALSE	FALSE	FALSE	FALSE	FALSE
AT4G16915	0.200899	0.868384	NS	3.44423	0.000338707	induced	2.0625	0.0284562	induced	1.09744	0.320247	NS	1.03931	0.392495	NS	-0.316107	0.834418	NS	FALSE	FALSE	FALSE	FALSE	FALSE	FALSE	FALSE	FALSE	FALSE
AT4G16920	0.347635	0.101791	NS	1.71336	7.21355e-11	induced	1.09745	2.02126e-06	induced	0.335299	0.147793	NS	0.966531	2.75514e-05	NS	0.678959	0.00204085	NS	FALSE	FALSE	FALSE	FALSE	FALSE	FALSE	FALSE	FALSE	FALSE
AT4G16940	-0.694845	0.00238781	NS	-0.0163517	0.947088	NS	-0.150168	0.548169	NS	0.162186	0.572413	NS	-0.175248	0.515145	NS	-0.215537	0.419922	NS	FALSE	FALSE	FALSE	FALSE	FALSE	FALSE	FALSE	FALSE	FALSE
AT4G16950	-0.431231	0.0353141	NS	1.21627	8.19586e-08	induced	0.86321	7.07542e-05	NS	0.129552	0.626792	NS	0.229345	0.339689	NS	0.0750882	0.79507	NS	FALSE	FALSE	FALSE	FALSE	FALSE	FALSE	FALSE	FALSE	FALSE
AT4G16955	-0.068224	0.723076	NS	1.15682	3.33164e-09	induced	0.801847	7.84168e-06	NS	0.117473	0.576847	NS	0.369459	0.0510432	NS	0.425419	0.0183791	NS	FALSE	FALSE	FALSE	FALSE	FALSE	FALSE	FALSE	FALSE	FALSE
AT4G16957	0.00318329	0.990296	NS	0.279415	0.141324	NS	0.129025	0.571578	NS	0.319504	0.162655	NS	-0.201487	0.391821	NS	-0.231068	0.321696	NS	FALSE	FALSE	FALSE	FALSE	FALSE	FALSE	FALSE	FALSE	FALSE
AT4G16960	-0.370817	0.129116	NS	0.169876	0.475701	NS	0.0203851	0.947568	NS	0.150316	0.638172	NS	-0.222359	0.433965	NS	-0.159801	0.602085	NS	FALSE	FALSE	FALSE	FALSE	FALSE	FALSE	FALSE	FALSE	FALSE
AT4G16970	0.183673	0.23233	NS	-0.558588	0.000109786	NS	-0.260716	0.071131	NS	-0.0205806	0.920593	NS	0.249628	0.129289	NS	0.278401	0.0785777	NS	FALSE	FALSE	FALSE	FALSE	FALSE	FALSE	FALSE	FALSE	FALSE
AT4G16980	-0.340313	0.531418	NS	-2.79353	6.99221e-06	repressed	-2.00836	0.000302398	repressed	-1.38713	0.00791483	repressed	-0.0457103	0.954128	NS	-0.457454	0.514154	NS	FALSE	FALSE	FALSE	FALSE	FALSE	FALSE	FALSE	FALSE	FALSE
AT4G16983	-0.340313	0.531418	NS	-2.79353	6.99221e-06	repressed	-2.00836	0.000302398	repressed	-1.38713	0.00791483	repressed	-0.0457103	0.954128	NS	-0.457454	0.514154	NS	FALSE	FALSE	FALSE	FALSE	FALSE	FALSE	FALSE	FALSE	FALSE
AT4G16990	0.231196	0.665778	NS	-1.11273	0.0193922	repressed	-1.04582	0.0326646	repressed	-0.573947	0.263773	NS	0.453874	0.436525	NS	0.169523	0.799661	NS	FALSE	FALSE	FALSE	FALSE	FALSE	FALSE	FALSE	FALSE	FALSE
AT4G17000	0.865136	4.94188e-05	NS	-0.485185	0.0069546	NS	-0.428397	0.0226585	NS	0.0269797	0.919999	NS	0.0120698	0.966628	NS	0.37052	0.0750417	NS	FALSE	FALSE	FALSE	FALSE	FALSE	FALSE	FALSE	FALSE	FALSE
AT4G17010	0.303617	0.0220713	NS	0.0156601	0.912336	NS	-0.0723232	0.628046	NS	-0.126792	0.40992	NS	0.0208625	0.91119	NS	-0.0583425	0.745509	NS	FALSE	FALSE	FALSE	FALSE	FALSE	FALSE	FALSE	FALSE	FALSE
AT4G17020	0.161719	0.108446	NS	0.102802	0.275888	NS	0.0915417	0.385877	NS	0.0823405	0.493663	NS	0.0668206	0.593145	NS	0.107492	0.357925	NS	FALSE	FALSE	FALSE	FALSE	FALSE	FALSE	FALSE	FALSE	FALSE
AT4G17030	-1.63816	7.51215e-07	repressed	-1.51278	2.7978e-06	repressed	-0.798856	0.0194321	NS	-0.700367	0.0338279	NS	-1.3141	4.66059e-05	repressed	-1.57061	2.16324e-06	repressed	TRUE	TRUE	FALSE	TRUE	FALSE	FALSE	TRUE	TRUE	FALSE
AT4G17040	0.148163	0.0266967	NS	0.189939	0.00295427	NS	0.186261	0.00611985	NS	0.335068	2.29481e-05	NS	0.0364625	0.673541	NS	0.187759	0.00821665	NS	FALSE	FALSE	FALSE	FALSE	FALSE	FALSE	FALSE	FALSE	FALSE
AT4G17050	0.0346138	0.780072	NS	-0.0613852	0.57391	NS	-0.149947	0.177971	NS	0.0754589	0.584685	NS	0.228176	0.0481275	NS	0.245107	0.0334976	NS	FALSE	FALSE	FALSE	FALSE	FALSE	FALSE	FALSE	FALSE	FALSE
AT4G17060	0.209498	0.0674532	NS	-0.0990778	0.368004	NS	0.0203607	0.884102	NS	0.0230773	0.887057	NS	-0.0584043	0.69673	NS	-0.00797404	0.966843	NS	FALSE	FALSE	FALSE	FALSE	FALSE	FALSE	FALSE	FALSE	FALSE
AT4G17070	-0.46267	0.000369748	NS	-0.365841	0.00289307	NS	-0.130437	0.344135	NS	-0.051424	0.773051	NS	-0.221784	0.109106	NS	-0.413871	0.00191105	NS	FALSE	FALSE	FALSE	FALSE	FALSE	FALSE	FALSE	FALSE	FALSE
AT4G17080	0.060766	0.649392	NS	0.455721	0.000114072	NS	0.399043	0.00118522	NS	0.0408141	0.809227	NS	-0.226306	0.0796952	NS	-0.177614	0.187534	NS	FALSE	FALSE	FALSE	FALSE	FALSE	FALSE	FALSE	FALSE	FALSE
AT4G17085	0.268178	0.248829	NS	-0.359696	0.0850066	NS	0.0449023	0.870333	NS	0.269209	0.292828	NS	0.179812	0.519474	NS	0.0569479	0.868467	NS	FALSE	FALSE	FALSE	FALSE	FALSE	FALSE	FALSE	FALSE	FALSE
AT4G17090	-0.9576	0.0157514	NS	-0.546454	0.253892	NS	-0.00419706	0.994391	NS	-0.694604	0.185885	NS	-0.999006	0.0282134	NS	-0.753721	0.130088	NS	FALSE	FALSE	FALSE	FALSE	FALSE	FALSE	FALSE	FALSE	FALSE
AT4G17100	0.319915	0.00833338	NS	-0.581243	5.12043e-06	NS	-0.330918	0.00787465	NS	-0.160127	0.258238	NS	0.286531	0.0267469	NS	-0.0335706	0.853035	NS	FALSE	FALSE	FALSE	FALSE	FALSE	FALSE	FALSE	FALSE	FALSE
AT4G17140	-0.494472	0.00705518	NS	-0.188567	0.286948	NS	-0.133866	0.507749	NS	-0.034151	0.900053	NS	-0.320195	0.113165	NS	-0.202904	0.358045	NS	FALSE	FALSE	FALSE	FALSE	FALSE	FALSE	FALSE	FALSE	FALSE
AT4G17150	-0.0260445	0.784385	NS	-0.0193549	0.820586	NS	-0.0856503	0.314059	NS	0.0423382	0.699663	NS	-0.209712	0.015697	NS	-0.168127	0.0573048	NS	FALSE	FALSE	FALSE	FALSE	FALSE	FALSE	FALSE	FALSE	FALSE
AT4G17170	-0.0917787	0.418387	NS	-0.190658	0.0587791	NS	-0.0125563	0.926117	NS	-0.168702	0.167161	NS	-0.0477362	0.735033	NS	-0.186473	0.119167	NS	FALSE	FALSE	FALSE	FALSE	FALSE	FALSE	FALSE	FALSE	FALSE
AT4G17180	-0.088688	0.654659	NS	-0.15838	0.361427	NS	-0.350099	0.0482835	NS	-0.190983	0.351122	NS	-0.0872507	0.714784	NS	-0.0543521	0.836887	NS	FALSE	FALSE	FALSE	FALSE	FALSE	FALSE	FALSE	FALSE	FALSE
AT4G17190	0.452	0.000963085	NS	-0.468949	0.000393803	NS	-0.1695	0.225024	NS	-0.0633865	0.726747	NS	0.269283	0.0645429	NS	0.242035	0.103952	NS	FALSE	FALSE	FALSE	FALSE	FALSE	FALSE	FALSE	FALSE	FALSE
AT4G17215	-0.385746	0.0478159	NS	-0.760152	0.000334761	NS	-0.130871	0.584069	NS	-0.340795	0.150539	NS	-0.18498	0.425107	NS	-0.419439	0.051668	NS	FALSE	FALSE	FALSE	FALSE	FALSE	FALSE	FALSE	FALSE	FALSE
AT4G17220	0.363945	0.117865	NS	0.710748	0.00113464	NS	0.385273	0.0869726	NS	0.220265	0.419653	NS	-0.225616	0.390251	NS	-0.23128	0.388487	NS	FALSE	FALSE	FALSE	FALSE	FALSE	FALSE	FALSE	FALSE	FALSE
AT4G17230	-1.11641	1.85637e-08	repressed	-0.050205	0.780033	NS	0.07159	0.719819	NS	-0.251955	0.198772	NS	-0.479377	0.0076659	NS	-0.653925	0.000306053	NS	TRUE	TRUE	FALSE	TRUE	FALSE	TRUE	FALSE	FALSE	FALSE
AT4G17240	0.606654	0.00531876	NS	-0.932132	8.54096e-06	NS	-0.702496	0.000703771	NS	-0.129908	0.611958	NS	-0.116362	0.6639	NS	0.164216	0.522277	NS	FALSE	FALSE	FALSE	FALSE	FALSE	FALSE	FALSE	FALSE	FALSE
AT4G17250	-0.677591	0.08471	NS	1.26945	0.000279088	induced	1.07611	0.00429603	induced	0.485116	0.303601	NS	-0.40366	0.402577	NS	-0.0972977	0.869679	NS	FALSE	FALSE	FALSE	FALSE	FALSE	FALSE	FALSE	FALSE	FALSE
AT4G17260	-0.188989	0.550325	NS	-0.943295	0.000904258	NS	-0.623518	0.034938	NS	-0.794828	0.0136844	NS	-0.595911	0.0579858	NS	-0.679041	0.0313159	NS	FALSE	FALSE	FALSE	FALSE	FALSE	FALSE	FALSE	FALSE	FALSE
AT4G17270	-0.0403482	0.581106	NS	-0.10618	0.0926849	NS	-0.0938375	0.173686	NS	-0.055296	0.507895	NS	0.0252488	0.777887	NS	-0.0665852	0.410741	NS	FALSE	FALSE	FALSE	FALSE	FALSE	FALSE	FALSE	FALSE	FALSE
AT4G17280	-0.250332	0.0788796	NS	-1.16374	1.48482e-10	repressed	-0.607932	7.30892e-05	NS	-0.62994	0.000122478	NS	0.0321842	0.871202	NS	-0.487616	0.00117579	NS	FALSE	FALSE	FALSE	FALSE	FALSE	FALSE	FALSE	FALSE	FALSE
AT4G17300	0.117868	0.311394	NS	-0.138055	0.198466	NS	-0.263948	0.0208976	NS	0.00133598	0.993422	NS	0.183172	0.140701	NS	0.00426031	0.981548	NS	FALSE	FALSE	FALSE	FALSE	FALSE	FALSE	FALSE	FALSE	FALSE
AT4G17310	-0.291306	0.0787076	NS	-0.0862878	0.585856	NS	-0.0293983	0.877967	NS	-0.0165925	0.943666	NS	0.163342	0.39641	NS	0.0795754	0.716103	NS	FALSE	FALSE	FALSE	FALSE	FALSE	FALSE	FALSE	FALSE	FALSE
AT4G17330	-0.405499	0.0136224	NS	0.0256085	0.886345	NS	-0.09219	0.627295	NS	-0.0661899	0.774432	NS	-0.394208	0.0254761	NS	-0.239696	0.208347	NS	FALSE	FALSE	FALSE	FALSE	FALSE	FALSE	FALSE	FALSE	FALSE
AT4G17340	0.856626	0.00270026	NS	1.38663	3.57749e-06	induced	1.51409	2.37539e-06	induced	0.341902	0.312332	NS	1.10187	0.000251811	induced	1.11167	0.000218755	induced	FALSE	FALSE	FALSE	FALSE	FALSE	FALSE	FALSE	FALSE	FALSE
AT4G17350	-0.230956	0.149816	NS	0.0737242	0.639809	NS	-0.0998057	0.563086	NS	0.132207	0.501752	NS	-0.35811	0.0346023	NS	-0.426298	0.0100582	NS	FALSE	FALSE	FALSE	FALSE	FALSE	FALSE	FALSE	FALSE	FALSE
AT4G17360	0.0792808	0.780293	NS	0.309667	0.132004	NS	0.149786	0.525431	NS	0.605725	0.0176416	NS	0.138512	0.662557	NS	0.321752	0.247564	NS	FALSE	FALSE	FALSE	FALSE	FALSE	FALSE	FALSE	FALSE	FALSE
AT4G17370	0.321252	0.0253264	NS	0.794038	5.20258e-08	NS	0.458921	0.000684276	NS	0.702976	2.49747e-05	NS	0.220517	0.170932	NS	0.305353	0.0451708	NS	FALSE	FALSE	FALSE	FALSE	FALSE	FALSE	FALSE	FALSE	FALSE
AT4G17380	-0.0142313	0.968832	NS	-0.176539	0.50424	NS	-0.38946	0.16642	NS	0.210633	0.509762	NS	0.290886	0.388443	NS	-0.0677982	0.868774	NS	FALSE	FALSE	FALSE	FALSE	FALSE	FALSE	FALSE	FALSE	FALSE
AT4G17390	0.480686	0.011399	NS	-0.529877	0.00377947	NS	-0.217002	0.280819	NS	-0.0839846	0.752603	NS	0.276555	0.191262	NS	0.269614	0.219226	NS	FALSE	FALSE	FALSE	FALSE	FALSE	FALSE	FALSE	FALSE	FALSE
AT4G17410	-0.483971	1.93248e-05	NS	0.0408227	0.706179	NS	0.0736793	0.526265	NS	0.0501574	0.730354	NS	-0.259345	0.0231889	NS	-0.178711	0.133304	NS	FALSE	FALSE	FALSE	FALSE	FALSE	FALSE	FALSE	FALSE	FALSE
AT4G17420	-0.0777086	0.612419	NS	-0.456916	0.000848391	NS	-0.14934	0.311243	NS	-0.258723	0.0861079	NS	0.169479	0.28853	NS	-0.0499845	0.799108	NS	FALSE	FALSE	FALSE	FALSE	FALSE	FALSE	FALSE	FALSE	FALSE
AT4G17430	-0.251518	0.0664781	NS	-0.369299	0.00411273	NS	-0.549773	0.000104038	NS	-0.374561	0.00980116	NS	-0.0397972	0.832084	NS	-0.0558375	0.772391	NS	FALSE	FALSE	FALSE	FALSE	FALSE	FALSE	FALSE	FALSE	FALSE
AT4G17440	0.0468665	0.899848	NS	-0.50715	0.0846166	NS	-0.16142	0.657442	NS	0.0210403	0.963357	NS	-0.755784	0.0231929	NS	-0.529977	0.107586	NS	FALSE	FALSE	FALSE	FALSE	FALSE	FALSE	FALSE	FALSE	FALSE
AT4G17460	0.289201	0.025176	NS	-0.431241	0.000596645	NS	-0.21809	0.0967528	NS	-0.0646736	0.712296	NS	0.342016	0.0130464	NS	0.267075	0.0585967	NS	FALSE	FALSE	FALSE	FALSE	FALSE	FALSE	FALSE	FALSE	FALSE
AT4G17470	-0.214544	0.775048	NS	-1.92979	0.0178778	repressed	-0.146813	0.87958	NS	0.102115	0.909964	NS	0.395947	0.630635	NS	-0.24213	0.813027	NS	FALSE	FALSE	FALSE	FALSE	FALSE	FALSE	FALSE	FALSE	FALSE
AT4G17480	-0.597546	0.025309	NS	-1.88948	3.78354e-07	repressed	-0.896506	0.00352613	NS	-0.685939	0.0258361	NS	-0.795286	0.00483291	NS	-0.879676	0.00269644	NS	FALSE	FALSE	FALSE	FALSE	FALSE	FALSE	FALSE	FALSE	FALSE
AT4G17483	0.127159	0.672598	NS	0.249151	0.343015	NS	0.210438	0.476091	NS	0.303832	0.348389	NS	-0.160459	0.633248	NS	-0.240682	0.463909	NS	FALSE	FALSE	FALSE	FALSE	FALSE	FALSE	FALSE	FALSE	FALSE
AT4G17486	0.173096	0.0522313	NS	0.196723	0.0191281	NS	0.321035	0.000499997	NS	0.315787	0.00151194	NS	0.0830667	0.434297	NS	0.165273	0.0918072	NS	FALSE	FALSE	FALSE	FALSE	FALSE	FALSE	FALSE	FALSE	FALSE
AT4G17490	-0.242199	0.612468	NS	0.997586	0.0173753	NS	0.978216	0.0391626	NS	0.25087	0.700042	NS	0.81964	0.102026	NS	0.509566	0.344258	NS	FALSE	FALSE	FALSE	FALSE	FALSE	FALSE	FALSE	FALSE	FALSE
AT4G17500	-0.719857	0.0346356	NS	1.08973	0.00142065	induced	0.848758	0.0207643	NS	-0.0350475	0.94867	NS	0.224867	0.61128	NS	0.100822	0.848737	NS	FALSE	FALSE	FALSE	FALSE	FALSE	FALSE	FALSE	FALSE	FALSE
AT4G17510	0.129748	0.199681	NS	-0.194075	0.0390904	NS	-0.209188	0.0381097	NS	-0.107065	0.365893	NS	0.0203125	0.884188	NS	0.111423	0.343857	NS	FALSE	FALSE	FALSE	FALSE	FALSE	FALSE	FALSE	FALSE	FALSE
AT4G17520	0.564506	7.82337e-06	NS	-0.361542	0.00161785	NS	-0.266179	0.0270471	NS	-0.166063	0.233859	NS	0.157356	0.235756	NS	0.116977	0.414259	NS	FALSE	FALSE	FALSE	FALSE	FALSE	FALSE	FALSE	FALSE	FALSE
AT4G17530	-0.313118	0.00340721	NS	-0.430214	5.0175e-05	NS	-0.238638	0.0253121	NS	-0.401194	0.000753176	NS	-0.226502	0.0472739	NS	-0.284605	0.0118424	NS	FALSE	FALSE	FALSE	FALSE	FALSE	FALSE	FALSE	FALSE	FALSE
AT4G17540	0.00290497	0.990073	NS	-0.165337	0.318985	NS	-0.167359	0.376283	NS	-0.152183	0.466801	NS	-0.208886	0.315936	NS	0.104759	0.653511	NS	FALSE	FALSE	FALSE	FALSE	FALSE	FALSE	FALSE	FALSE	FALSE
AT4G17550	-1.37551	1.37374e-12	repressed	-0.450068	0.00112632	NS	-0.212236	0.151994	NS	-1.12763	9.95869e-09	repressed	-1.18326	9.2716e-11	repressed	-1.12945	3.64913e-10	repressed	TRUE	FALSE	TRUE	TRUE	FALSE	TRUE	FALSE	FALSE	FALSE
AT4G17560	0.594933	0.0011587	NS	0.936493	3.82255e-07	NS	0.512447	0.00282796	NS	0.46965	0.0141165	NS	0.420242	0.0287854	NS	0.822398	1.64981e-05	NS	FALSE	FALSE	FALSE	FALSE	FALSE	FALSE	FALSE	FALSE	FALSE
AT4G17570	-0.319805	0.0164662	NS	-0.203336	0.111757	NS	-0.13739	0.342423	NS	-0.015525	0.938649	NS	-0.361434	0.00970108	NS	-0.345168	0.0143153	NS	FALSE	FALSE	FALSE	FALSE	FALSE	FALSE	FALSE	FALSE	FALSE
AT4G17600	0.154148	0.873717	NS	0.227123	0.79473	NS	-0.257478	0.773204	NS	0.454661	0.653963	NS	-0.411808	0.728358	NS	0.466306	0.68251	NS	FALSE	FALSE	FALSE	FALSE	FALSE	FALSE	FALSE	FALSE	FALSE
AT4G17610	0.136833	0.338871	NS	0.00970167	0.946934	NS	-0.00105246	0.995346	NS	-0.116208	0.475086	NS	0.246165	0.102654	NS	0.310157	0.0344482	NS	FALSE	FALSE	FALSE	FALSE	FALSE	FALSE	FALSE	FALSE	FALSE
AT4G17615	-1.5521	7.05685e-07	repressed	-0.445146	0.124747	NS	0.0820605	0.816565	NS	-0.528792	0.104744	NS	0.217856	0.548165	NS	0.272157	0.47343	NS	TRUE	TRUE	FALSE	TRUE	FALSE	TRUE	FALSE	FALSE	FALSE
AT4G17616	-0.36656	0.0254462	NS	0.251993	0.0948102	NS	-0.0595156	0.747939	NS	0.148443	0.44297	NS	-0.168272	0.384666	NS	-0.0299213	0.903915	NS	FALSE	FALSE	FALSE	FALSE	FALSE	FALSE	FALSE	FALSE	FALSE
AT4G17620	-0.00231945	0.980919	NS	0.229175	0.00151394	NS	0.0799095	0.314565	NS	0.0799248	0.378028	NS	-0.122939	0.141152	NS	-0.0625657	0.506662	NS	FALSE	FALSE	FALSE	FALSE	FALSE	FALSE	FALSE	FALSE	FALSE
AT4G17640	-0.00377053	0.962913	NS	-0.0498091	0.431515	NS	-0.0688088	0.311339	NS	0.000279186	0.997987	NS	-0.278521	6.00236e-05	NS	-0.138912	0.0463305	NS	FALSE	FALSE	FALSE	FALSE	FALSE	FALSE	FALSE	FALSE	FALSE
AT4G17650	-0.337435	0.0133325	NS	-0.567625	3.98106e-05	NS	-0.366235	0.00909427	NS	-0.250785	0.095094	NS	-0.0172339	0.930429	NS	-0.100548	0.559556	NS	FALSE	FALSE	FALSE	FALSE	FALSE	FALSE	FALSE	FALSE	FALSE
AT4G17660	-1.21244	0.234289	NS	-1.85563	0.0341717	repressed	0.0241612	0.984315	NS	-1.41138	0.217242	NS	-0.512861	0.68317	NS	-0.887212	0.430093	NS	FALSE	FALSE	FALSE	FALSE	FALSE	FALSE	FALSE	FALSE	FALSE
AT4G17670	-2.4116	9.53308e-11	repressed	-2.47193	7.82922e-11	repressed	-1.98415	3.60492e-08	repressed	-1.49108	2.00104e-05	repressed	-2.40008	1.01605e-10	repressed	-2.37406	1.3691e-10	repressed	TRUE	FALSE	TRUE	FALSE	TRUE	FALSE	TRUE	FALSE	FALSE
AT4G17680	-0.463481	0.221284	NS	0.105083	0.819719	NS	-0.350337	0.461104	NS	0.646661	0.145074	NS	-0.988655	0.0133418	NS	-1.27385	0.00231023	repressed	FALSE	FALSE	FALSE	FALSE	FALSE	FALSE	FALSE	FALSE	FALSE
AT4G17695	0.0296051	0.933438	NS	-0.33523	0.295639	NS	-0.537646	0.088717	NS	-0.101907	0.80062	NS	-0.648954	0.0333585	NS	-0.194241	0.596214	NS	FALSE	FALSE	FALSE	FALSE	FALSE	FALSE	FALSE	FALSE	FALSE
AT4G17720	0.571791	5.35856e-06	NS	-0.30294	0.00554664	NS	-0.110747	0.364902	NS	-0.172488	0.184472	NS	-0.0711796	0.627572	NS	0.0100703	0.957789	NS	FALSE	FALSE	FALSE	FALSE	FALSE	FALSE	FALSE	FALSE	FALSE
AT4G17730	0.185863	0.147328	NS	1.19495	2.52399e-12	induced	0.691213	1.28055e-06	NS	0.428372	0.00258827	NS	-0.0196739	0.913463	NS	-0.0462509	0.79725	NS	FALSE	FALSE	FALSE	FALSE	FALSE	FALSE	FALSE	FALSE	FALSE
AT4G17740	0.258828	0.235103	NS	0.18767	0.337909	NS	-0.00245054	0.993101	NS	0.0400314	0.890928	NS	0.0436119	0.882838	NS	0.360598	0.120126	NS	FALSE	FALSE	FALSE	FALSE	FALSE	FALSE	FALSE	FALSE	FALSE
AT4G17750	-0.0478659	0.828374	NS	0.479769	0.00419538	NS	-0.18783	0.314802	NS	0.0906253	0.708273	NS	-0.189335	0.381966	NS	0.0352378	0.900999	NS	FALSE	FALSE	FALSE	FALSE	FALSE	FALSE	FALSE	FALSE	FALSE
AT4G17760	-0.786584	0.00420548	NS	-1.13553	6.45089e-05	repressed	-1.20398	4.0059e-05	repressed	-0.253684	0.409159	NS	-0.629903	0.0242818	NS	-0.296725	0.331524	NS	FALSE	FALSE	FALSE	FALSE	FALSE	FALSE	FALSE	FALSE	FALSE
AT4G17770	-0.590707	9.95775e-08	NS	-0.921727	2.37623e-12	NS	-0.602986	1.23713e-07	NS	-0.265392	0.0135675	NS	-0.573578	2.54535e-07	NS	-0.54842	5.79948e-07	NS	FALSE	FALSE	FALSE	FALSE	FALSE	FALSE	FALSE	FALSE	FALSE
AT4G17785	-0.222279	0.383161	NS	-2.30577	2.08483e-05	repressed	-1.00004	0.0103749	repressed	-0.897079	0.00182573	NS	0.056382	0.868503	NS	-0.735656	0.00817037	NS	FALSE	FALSE	FALSE	FALSE	FALSE	FALSE	FALSE	FALSE	FALSE
AT4G17790	0.4885	1.3018e-05	NS	0.554544	7.36997e-07	NS	0.430057	0.000101376	NS	0.372605	0.00156327	NS	0.474347	3.06179e-05	NS	0.36703	0.000962444	NS	FALSE	FALSE	FALSE	FALSE	FALSE	FALSE	FALSE	FALSE	FALSE
AT4G17800	-0.322815	0.0175493	NS	0.414021	0.00164166	NS	0.476055	0.000745611	NS	-0.12149	0.468675	NS	-0.264129	0.0722236	NS	-0.229482	0.13164	NS	FALSE	FALSE	FALSE	FALSE	FALSE	FALSE	FALSE	FALSE	FALSE
AT4G17830	-0.297347	0.0023557	NS	-0.356719	0.00021234	NS	-0.148205	0.139163	NS	-0.324809	0.00264523	NS	-0.128525	0.240842	NS	-0.351444	0.000637081	NS	FALSE	FALSE	FALSE	FALSE	FALSE	FALSE	FALSE	FALSE	FALSE
AT4G17840	-0.793618	7.36926e-06	NS	0.176936	0.253879	NS	0.305858	0.067047	NS	0.119426	0.581658	NS	-0.842323	4.07245e-06	NS	-0.527208	0.00212864	NS	FALSE	FALSE	FALSE	FALSE	FALSE	FALSE	FALSE	FALSE	FALSE
AT4G17870	0.330518	0.00322269	NS	-0.381591	0.000470679	NS	-0.300057	0.00810062	NS	0.0686686	0.64159	NS	-0.153655	0.220938	NS	-0.178535	0.157262	NS	FALSE	FALSE	FALSE	FALSE	FALSE	FALSE	FALSE	FALSE	FALSE
AT4G17880	0.11531	0.419994	NS	0.309889	0.0142834	NS	0.13939	0.325576	NS	0.36739	0.0138144	NS	-0.108743	0.504614	NS	-0.034767	0.862782	NS	FALSE	FALSE	FALSE	FALSE	FALSE	FALSE	FALSE	FALSE	FALSE
AT4G17890	0.0557186	0.589225	NS	-0.266249	0.00318751	NS	-0.0849624	0.402279	NS	-0.155099	0.145735	NS	0.0536367	0.655938	NS	0.0701392	0.557776	NS	FALSE	FALSE	FALSE	FALSE	FALSE	FALSE	FALSE	FALSE	FALSE
AT4G17895	-0.216749	0.127637	NS	0.139902	0.298047	NS	0.359269	0.0107675	NS	0.0470194	0.808425	NS	-0.169357	0.291467	NS	-0.0019477	0.993151	NS	FALSE	FALSE	FALSE	FALSE	FALSE	FALSE	FALSE	FALSE	FALSE
AT4G17900	-0.343912	0.0205368	NS	0.843979	2.06135e-07	NS	0.544092	0.000449953	NS	0.0971817	0.616786	NS	-0.2559	0.116187	NS	-0.196611	0.254967	NS	FALSE	FALSE	FALSE	FALSE	FALSE	FALSE	FALSE	FALSE	FALSE
AT4G17905	-0.0855827	0.702315	NS	-0.550968	0.00646686	NS	-0.249663	0.223066	NS	0.0959298	0.726579	NS	0.120255	0.633523	NS	0.13606	0.60188	NS	FALSE	FALSE	FALSE	FALSE	FALSE	FALSE	FALSE	FALSE	FALSE
AT4G17910	-0.170294	0.159739	NS	0.301363	0.00693471	NS	-4.29083e-05	0.999773	NS	-0.0159724	0.925522	NS	0.0544278	0.728883	NS	0.216953	0.0941543	NS	FALSE	FALSE	FALSE	FALSE	FALSE	FALSE	FALSE	FALSE	FALSE
AT4G17940	0.0156989	0.966899	NS	-0.375061	0.177409	NS	-0.313544	0.309927	NS	-0.291464	0.422849	NS	-0.38114	0.258338	NS	-0.479379	0.145318	NS	FALSE	FALSE	FALSE	FALSE	FALSE	FALSE	FALSE	FALSE	FALSE
AT4G17950	-0.0093369	0.955628	NS	-0.0735225	0.580075	NS	-0.182523	0.180577	NS	0.0264681	0.891925	NS	-0.121916	0.447252	NS	-0.0416645	0.830859	NS	FALSE	FALSE	FALSE	FALSE	FALSE	FALSE	FALSE	FALSE	FALSE
AT4G17960	0.0552019	0.826592	NS	0.0712162	0.734452	NS	-0.233195	0.271713	NS	-0.00361791	0.991376	NS	-0.334902	0.160332	NS	0.148946	0.579851	NS	FALSE	FALSE	FALSE	FALSE	FALSE	FALSE	FALSE	FALSE	FALSE
AT4G17970	0.370953	0.239653	NS	-1.91647	1.19896e-05	repressed	-1.49686	0.00049564	repressed	-0.523518	0.102039	NS	-0.151422	0.704396	NS	-0.306468	0.404658	NS	FALSE	FALSE	FALSE	FALSE	FALSE	FALSE	FALSE	FALSE	FALSE
AT4G17980	-1.42126	0.0162721	repressed	-2.56859	2.50639e-05	repressed	-3.04539	0.000231342	repressed	-1.76973	0.0129059	repressed	-1.68226	0.00921052	repressed	-1.65003	0.0115415	repressed	TRUE	FALSE	TRUE	FALSE	TRUE	FALSE	TRUE	FALSE	FALSE
AT4G18010	0.875308	1.33457e-05	NS	1.21909	3.5404e-07	induced	1.08086	1.26503e-05	induced	0.650467	0.00264889	NS	1.32733	7.13636e-09	induced	1.13355	2.79247e-07	induced	FALSE	FALSE	FALSE	FALSE	FALSE	FALSE	FALSE	FALSE	FALSE
AT4G18020	-0.294231	0.279033	NS	0.324912	0.181434	NS	-0.026529	0.933471	NS	0.435489	0.130169	NS	-0.617195	0.0321317	NS	-0.215732	0.500914	NS	FALSE	FALSE	FALSE	FALSE	FALSE	FALSE	FALSE	FALSE	FALSE
AT4G18030	0.149858	0.0939589	NS	-0.783728	1.23924e-11	NS	-0.400235	2.99166e-05	NS	-0.603398	1.29077e-07	NS	0.0136101	0.914658	NS	-0.0561358	0.632762	NS	FALSE	FALSE	FALSE	FALSE	FALSE	FALSE	FALSE	FALSE	FALSE
AT4G18040	0.354042	0.00303978	NS	-0.543326	8.91989e-06	NS	-0.273631	0.0228383	NS	-0.308132	0.0180733	NS	0.110647	0.432058	NS	0.0530431	0.74909	NS	FALSE	FALSE	FALSE	FALSE	FALSE	FALSE	FALSE	FALSE	FALSE
AT4G18050	-0.53163	0.0236755	NS	-0.0283505	0.911337	NS	-0.244389	0.304669	NS	-0.0680062	0.834376	NS	-0.09956	0.762453	NS	-0.036112	0.923078	NS	FALSE	FALSE	FALSE	FALSE	FALSE	FALSE	FALSE	FALSE	FALSE
AT4G18060	0.331321	3.51538e-05	NS	-0.292503	0.000117772	NS	-0.142527	0.0632007	NS	-0.137691	0.102967	NS	-0.0539596	0.56298	NS	0.0483618	0.624435	NS	FALSE	FALSE	FALSE	FALSE	FALSE	FALSE	FALSE	FALSE	FALSE
AT4G18070	-0.236802	0.0656808	NS	-0.680267	7.63628e-07	NS	-0.449372	0.000725222	NS	-0.23217	0.108033	NS	-0.051232	0.764265	NS	-0.192701	0.187517	NS	FALSE	FALSE	FALSE	FALSE	FALSE	FALSE	FALSE	FALSE	FALSE
AT4G18100	0.537942	0.00161516	NS	-0.404717	0.0117182	NS	-0.224405	0.20281	NS	-0.22103	0.271545	NS	0.286812	0.120464	NS	0.229034	0.242028	NS	FALSE	FALSE	FALSE	FALSE	FALSE	FALSE	FALSE	FALSE	FALSE
AT4G18130	-0.390924	0.00159172	NS	0.33936	0.00283211	NS	0.0872138	0.503191	NS	0.334873	0.0118723	NS	-0.461702	0.000416685	NS	-0.157963	0.260678	NS	FALSE	FALSE	FALSE	FALSE	FALSE	FALSE	FALSE	FALSE	FALSE
AT4G18140	-0.154321	0.412708	NS	0.921804	6.4805e-07	NS	0.584249	0.00107434	NS	0.377548	0.0525249	NS	-0.0894689	0.701456	NS	-0.057975	0.818412	NS	FALSE	FALSE	FALSE	FALSE	FALSE	FALSE	FALSE	FALSE	FALSE
AT4G18160	-0.676114	8.75277e-05	NS	0.426316	0.0076547	NS	0.507944	0.00349069	NS	-0.400626	0.0276275	NS	-0.00891715	0.972371	NS	-0.0212065	0.93783	NS	FALSE	FALSE	FALSE	FALSE	FALSE	FALSE	FALSE	FALSE	FALSE
AT4G18170	-0.361291	0.439795	NS	1.56936	0.000106411	induced	1.3292	0.00235312	induced	-0.522569	0.330033	NS	-0.584599	0.251934	NS	-0.304404	0.589514	NS	FALSE	FALSE	FALSE	FALSE	FALSE	FALSE	FALSE	FALSE	FALSE
AT4G18195	-1.22041	0.000534273	repressed	0.655196	0.0477409	NS	0.352729	0.374013	NS	0.0820259	0.880819	NS	-0.490643	0.212116	NS	-0.548274	0.17737	NS	TRUE	TRUE	FALSE	TRUE	FALSE	TRUE	FALSE	FALSE	FALSE
AT4G18197	-0.183607	0.530341	NS	1.04379	6.33361e-05	induced	0.653528	0.0140841	NS	0.944253	0.0031954	NS	0.304561	0.332515	NS	0.403719	0.201993	NS	FALSE	FALSE	FALSE	FALSE	FALSE	FALSE	FALSE	FALSE	FALSE
AT4G18203	-0.0880724	0.830683	NS	1.09421	0.000683166	induced	0.571989	0.0928244	NS	1.29176	0.00182759	induced	0.291337	0.504282	NS	0.244827	0.588928	NS	FALSE	FALSE	FALSE	FALSE	FALSE	FALSE	FALSE	FALSE	FALSE
AT4G18205	-0.134258	0.727565	NS	1.19135	0.000196001	induced	0.727076	0.0322366	NS	0.96702	0.011663	NS	0.528764	0.175694	NS	0.173272	0.716103	NS	FALSE	FALSE	FALSE	FALSE	FALSE	FALSE	FALSE	FALSE	FALSE
AT4G18210	0.230543	0.784725	NS	0.751285	0.228085	NS	1.67892	0.0245637	induced	-0.305444	0.73829	NS	-0.784845	0.336522	NS	0.530952	0.537677	NS	FALSE	FALSE	FALSE	FALSE	FALSE	FALSE	FALSE	FALSE	FALSE
AT4G18220	-0.245143	0.699334	NS	0.659576	0.234887	NS	-1.22035	0.0620974	NS	0.486832	0.489385	NS	-0.69808	0.281533	NS	0.847172	0.217087	NS	FALSE	FALSE	FALSE	FALSE	FALSE	FALSE	FALSE	FALSE	FALSE
AT4G18230	-0.105422	0.391672	NS	0.325814	0.0036977	NS	-0.0197129	0.891888	NS	0.175125	0.186274	NS	0.119204	0.394039	NS	0.0451564	0.783212	NS	FALSE	FALSE	FALSE	FALSE	FALSE	FALSE	FALSE	FALSE	FALSE
AT4G18240	0.226523	0.217528	NS	0.159539	0.347576	NS	0.00636926	0.977898	NS	0.18813	0.365061	NS	-0.171952	0.403481	NS	0.124695	0.575847	NS	FALSE	FALSE	FALSE	FALSE	FALSE	FALSE	FALSE	FALSE	FALSE
AT4G18250	-0.337882	0.234289	NS	-0.337624	0.205476	NS	-0.374628	0.218705	NS	-0.295417	0.386882	NS	-0.489096	0.112738	NS	-0.750378	0.0117784	NS	FALSE	FALSE	FALSE	FALSE	FALSE	FALSE	FALSE	FALSE	FALSE
AT4G18260	0.0951907	0.692091	NS	0.626085	0.00126941	NS	0.319978	0.111251	NS	-0.0577375	0.845715	NS	0.19887	0.424385	NS	0.232167	0.355952	NS	FALSE	FALSE	FALSE	FALSE	FALSE	FALSE	FALSE	FALSE	FALSE
AT4G18270	-0.552037	0.000769918	NS	-0.0825098	0.630395	NS	0.181687	0.294	NS	-0.218405	0.229498	NS	-0.43398	0.00971046	NS	-0.390102	0.0200795	NS	FALSE	FALSE	FALSE	FALSE	FALSE	FALSE	FALSE	FALSE	FALSE
AT4G18280	0.699967	0.0255198	NS	-0.420468	0.164382	NS	-0.0983215	0.797792	NS	0.0229219	0.961902	NS	0.0201167	0.96625	NS	0.120332	0.777238	NS	FALSE	FALSE	FALSE	FALSE	FALSE	FALSE	FALSE	FALSE	FALSE
AT4G18290	-0.91226	0.39367	NS	-4.21315	7.49422e-06	repressed	-3.0066	0.00191606	repressed	-0.854645	0.495461	NS	0.321809	0.815898	NS	-0.332694	0.821707	NS	FALSE	FALSE	FALSE	FALSE	FALSE	FALSE	FALSE	FALSE	FALSE
AT4G18300	-0.073033	0.706943	NS	0.170982	0.308966	NS	-0.0262022	0.902264	NS	0.00892246	0.972683	NS	-0.186823	0.342214	NS	-0.0971538	0.672331	NS	FALSE	FALSE	FALSE	FALSE	FALSE	FALSE	FALSE	FALSE	FALSE
AT4G18330	0.512457	0.600363	NS	1.46957	0.130909	NS	1.19325	0.28475	NS	1.42205	0.158567	NS	-0.914897	0.450496	NS	-0.284608	0.859711	NS	FALSE	FALSE	FALSE	FALSE	FALSE	FALSE	FALSE	FALSE	FALSE
AT4G18335	-1.29878	0.277911	NS	0.376109	0.707067	NS	1.01908	0.353014	NS	1.31147	0.287712	NS	-1.04787	0.448104	NS	0.131003	0.939013	NS	FALSE	FALSE	FALSE	FALSE	FALSE	FALSE	FALSE	FALSE	FALSE
AT4G18340	0.260052	0.330621	NS	0.422172	0.0859617	NS	0.663742	0.0127737	NS	0.00166198	0.996663	NS	0.724837	0.00762757	NS	0.774233	0.00447043	NS	FALSE	FALSE	FALSE	FALSE	FALSE	FALSE	FALSE	FALSE	FALSE
AT4G18350	-2.90248	0.00012072	repressed	-1.17393	0.0884481	NS	-0.525493	0.513381	NS	-0.454564	0.621298	NS	-2.13303	0.00328896	repressed	-2.64444	0.000712543	repressed	TRUE	TRUE	FALSE	TRUE	FALSE	TRUE	FALSE	TRUE	FALSE
AT4G18360	-0.574138	2.5599e-06	NS	-0.448255	8.86906e-05	NS	-0.265089	0.0223022	NS	-0.274844	0.0287572	NS	-0.314945	0.00799116	NS	-0.40229	0.000747443	NS	FALSE	FALSE	FALSE	FALSE	FALSE	FALSE	FALSE	FALSE	FALSE
AT4G18370	0.223483	0.350465	NS	0.986949	8.91674e-06	NS	0.423624	0.0469858	NS	0.61722	0.00992629	NS	0.261987	0.315901	NS	0.630795	0.00734877	NS	FALSE	FALSE	FALSE	FALSE	FALSE	FALSE	FALSE	FALSE	FALSE
AT4G18372	0.0326914	0.861703	NS	-0.206243	0.159449	NS	-0.145338	0.377608	NS	0.0295861	0.894698	NS	0.265521	0.132106	NS	0.106752	0.592607	NS	FALSE	FALSE	FALSE	FALSE	FALSE	FALSE	FALSE	FALSE	FALSE
AT4G18375	-0.210607	0.42154	NS	0.0699621	0.770618	NS	-0.291175	0.212536	NS	0.0816546	0.800976	NS	-0.489114	0.069514	NS	-0.176412	0.565419	NS	FALSE	FALSE	FALSE	FALSE	FALSE	FALSE	FALSE	FALSE	FALSE
AT4G18380	-0.546012	3.9956e-06	NS	-0.475542	2.2502e-05	NS	-0.160941	0.153877	NS	-0.150782	0.234261	NS	-0.402518	0.000527663	NS	-0.499861	2.25862e-05	NS	FALSE	FALSE	FALSE	FALSE	FALSE	FALSE	FALSE	FALSE	FALSE
AT4G18390	-0.461734	0.0083503	NS	-0.362063	0.0751956	NS	-0.129228	0.596594	NS	-0.147004	0.494488	NS	-0.318418	0.0942466	NS	-0.245283	0.221345	NS	FALSE	FALSE	FALSE	FALSE	FALSE	FALSE	FALSE	FALSE	FALSE
AT4G18395	0.833921	0.0737761	NS	0.0254453	0.958125	NS	0.131274	0.808605	NS	-0.25093	0.667505	NS	-1.34737	0.00614415	repressed	-0.199093	0.747454	NS	FALSE	FALSE	FALSE	FALSE	FALSE	FALSE	FALSE	FALSE	FALSE
AT4G18400	-0.0424394	0.878906	NS	0.271411	0.193112	NS	0.096241	0.698219	NS	0.159941	0.564751	NS	-0.1174	0.699073	NS	0.315367	0.215244	NS	FALSE	FALSE	FALSE	FALSE	FALSE	FALSE	FALSE	FALSE	FALSE
AT4G18425	-0.168081	0.400746	NS	0.296368	0.109064	NS	0.262611	0.166676	NS	-0.2999	0.166153	NS	-0.136999	0.55419	NS	-0.106329	0.676062	NS	FALSE	FALSE	FALSE	FALSE	FALSE	FALSE	FALSE	FALSE	FALSE
AT4G18430	-0.159218	0.462371	NS	-0.210494	0.324467	NS	0.0553414	0.838264	NS	-0.33696	0.160934	NS	-0.127078	0.622713	NS	-0.593982	0.00618284	NS	FALSE	FALSE	FALSE	FALSE	FALSE	FALSE	FALSE	FALSE	FALSE
AT4G18440	0.307778	0.080333	NS	-0.83905	4.19564e-06	NS	-0.528931	0.00298006	NS	-0.628881	0.000842443	NS	-0.186915	0.362118	NS	-0.0799045	0.742982	NS	FALSE	FALSE	FALSE	FALSE	FALSE	FALSE	FALSE	FALSE	FALSE
AT4G18450	-1.73045	0.0663366	NS	-0.810367	0.32375	NS	-0.287698	0.803638	NS	0.137338	0.9362	NS	-1.38334	0.211822	NS	-0.441325	0.737689	NS	FALSE	FALSE	FALSE	FALSE	FALSE	FALSE	FALSE	FALSE	FALSE
AT4G18470	-0.0344009	0.905126	NS	-0.504176	0.0139305	NS	-0.252185	0.265782	NS	-0.0855424	0.772923	NS	0.0830435	0.795363	NS	0.251312	0.339343	NS	FALSE	FALSE	FALSE	FALSE	FALSE	FALSE	FALSE	FALSE	FALSE
AT4G18460	0.256925	0.166808	NS	-0.561081	0.00199904	NS	-0.164678	0.389776	NS	-0.281642	0.154417	NS	-0.0684747	0.780423	NS	0.200118	0.353349	NS	FALSE	FALSE	FALSE	FALSE	FALSE	FALSE	FALSE	FALSE	FALSE
AT4G18465	-0.0093963	0.937242	NS	0.439779	5.9049e-06	NS	0.130949	0.179232	NS	0.083086	0.474726	NS	0.029418	0.822591	NS	0.0937099	0.414533	NS	FALSE	FALSE	FALSE	FALSE	FALSE	FALSE	FALSE	FALSE	FALSE
AT4G18480	0.521569	0.00318465	NS	0.32432	0.0403416	NS	0.0551373	0.776865	NS	0.118931	0.574794	NS	0.40428	0.0371117	NS	0.276355	0.154724	NS	FALSE	FALSE	FALSE	FALSE	FALSE	FALSE	FALSE	FALSE	FALSE
AT4G18490	0.881158	0.0156929	NS	-0.263029	0.440561	NS	-0.444983	0.212517	NS	0.0441837	0.926784	NS	-0.2899	0.49296	NS	0.513871	0.172737	NS	FALSE	FALSE	FALSE	FALSE	FALSE	FALSE	FALSE	FALSE	FALSE
AT4G18500	-0.301455	0.680957	NS	0.0285338	0.963954	NS	-0.221552	0.748639	NS	0.077128	0.925673	NS	0.374258	0.631124	NS	0.0251645	0.979899	NS	FALSE	FALSE	FALSE	FALSE	FALSE	FALSE	FALSE	FALSE	FALSE
AT4G18501	0.399179	0.52659	NS	-0.0215635	0.969245	NS	-0.249886	0.678442	NS	-0.476138	0.435028	NS	0.631894	0.316318	NS	0.209822	0.790926	NS	FALSE	FALSE	FALSE	FALSE	FALSE	FALSE	FALSE	FALSE	FALSE
AT4G18510	1.39708	0.00253535	induced	1.92672	2.86982e-06	induced	2.32847	3.41168e-07	induced	0.844372	0.0538265	NS	1.10261	0.0181995	induced	1.9011	6.30781e-05	induced	TRUE	TRUE	FALSE	FALSE	TRUE	FALSE	TRUE	TRUE	FALSE
AT4G18520	0.0261469	0.918276	NS	-0.217452	0.278675	NS	0.0526607	0.83097	NS	-0.156436	0.525033	NS	-0.121542	0.644608	NS	-0.0552565	0.859126	NS	FALSE	FALSE	FALSE	FALSE	FALSE	FALSE	FALSE	FALSE	FALSE
AT4G18530	0.213642	0.127244	NS	0.319381	0.0150102	NS	0.199458	0.158812	NS	0.179977	0.265353	NS	-0.0154689	0.939226	NS	-0.0274483	0.896182	NS	FALSE	FALSE	FALSE	FALSE	FALSE	FALSE	FALSE	FALSE	FALSE
AT4G18550	-0.115126	0.487376	NS	-0.122365	0.439228	NS	0.0206125	0.915952	NS	-0.0330112	0.887757	NS	-0.371272	0.0253455	NS	-0.508067	0.0023239	NS	FALSE	FALSE	FALSE	FALSE	FALSE	FALSE	FALSE	FALSE	FALSE
AT4G18570	-0.0531339	0.83657	NS	-0.573648	0.00524136	NS	-0.479346	0.0262599	NS	-0.113253	0.689534	NS	0.061919	0.8368	NS	0.105902	0.725147	NS	FALSE	FALSE	FALSE	FALSE	FALSE	FALSE	FALSE	FALSE	FALSE
AT4G18580	-0.354321	0.00232007	NS	-0.243564	0.0246086	NS	-0.13194	0.279527	NS	-0.119068	0.393121	NS	-0.228164	0.0669484	NS	-0.121833	0.38132	NS	FALSE	FALSE	FALSE	FALSE	FALSE	FALSE	FALSE	FALSE	FALSE
AT4G18590	0.440194	0.00504866	NS	-0.225465	0.122016	NS	0.136022	0.412244	NS	0.0354673	0.871084	NS	0.344244	0.0470643	NS	0.563657	0.000799917	NS	FALSE	FALSE	FALSE	FALSE	FALSE	FALSE	FALSE	FALSE	FALSE
AT4G18593	0.215203	0.224988	NS	-0.10091	0.542357	NS	-0.0712815	0.712757	NS	0.0557416	0.81057	NS	-0.393485	0.0318285	NS	-0.0534418	0.82885	NS	FALSE	FALSE	FALSE	FALSE	FALSE	FALSE	FALSE	FALSE	FALSE
AT4G18596	0.0526647	0.856012	NS	0.222876	0.296204	NS	0.0135622	0.963097	NS	-0.0624927	0.842808	NS	-0.190629	0.501712	NS	-0.000619419	0.998942	NS	FALSE	FALSE	FALSE	FALSE	FALSE	FALSE	FALSE	FALSE	FALSE
AT4G18600	-0.0112913	0.975834	NS	0.0699745	0.810402	NS	0.0462185	0.892306	NS	-0.038804	0.925955	NS	-0.301639	0.361672	NS	-0.00934145	0.983859	NS	FALSE	FALSE	FALSE	FALSE	FALSE	FALSE	FALSE	FALSE	FALSE
AT4G18610	0.307237	0.0188922	NS	-0.104433	0.404434	NS	-0.128593	0.335551	NS	0.0460303	0.801243	NS	0.266614	0.0555233	NS	0.0518498	0.775003	NS	FALSE	FALSE	FALSE	FALSE	FALSE	FALSE	FALSE	FALSE	FALSE
AT4G18630	-0.275093	0.229868	NS	-0.615879	0.00337574	NS	-0.94384	1.70234e-05	NS	-0.282264	0.245689	NS	-0.154329	0.56207	NS	0.0457945	0.889805	NS	FALSE	FALSE	FALSE	FALSE	FALSE	FALSE	FALSE	FALSE	FALSE
AT4G18640	-0.336508	0.0219293	NS	-0.521067	0.000399853	NS	-0.504982	0.000853158	NS	-0.257164	0.118947	NS	-0.117102	0.512251	NS	-0.200914	0.239825	NS	FALSE	FALSE	FALSE	FALSE	FALSE	FALSE	FALSE	FALSE	FALSE
AT4G18670	-0.211335	0.413412	NS	-0.649149	0.00485813	NS	-0.538561	0.0266861	NS	-0.300494	0.28551	NS	0.552727	0.0347319	NS	0.329389	0.240046	NS	FALSE	FALSE	FALSE	FALSE	FALSE	FALSE	FALSE	FALSE	FALSE
AT4G18700	0.225342	0.129533	NS	0.47952	0.000863123	NS	0.353964	0.0181547	NS	0.411269	0.0116928	NS	0.319173	0.0437483	NS	0.12831	0.482664	NS	FALSE	FALSE	FALSE	FALSE	FALSE	FALSE	FALSE	FALSE	FALSE
AT4G18710	-0.27707	0.00170578	NS	0.410447	6.76638e-06	NS	0.259501	0.00405106	NS	0.159335	0.105732	NS	0.0426894	0.709215	NS	-0.0203477	0.87808	NS	FALSE	FALSE	FALSE	FALSE	FALSE	FALSE	FALSE	FALSE	FALSE
AT4G18730	0.493178	0.0037239	NS	-0.268363	0.0942388	NS	-0.115652	0.538656	NS	-0.153432	0.468273	NS	0.359252	0.047067	NS	0.35901	0.0515486	NS	FALSE	FALSE	FALSE	FALSE	FALSE	FALSE	FALSE	FALSE	FALSE
AT4G18740	-0.256882	0.501816	NS	-0.272198	0.394853	NS	-0.288741	0.414946	NS	-0.131367	0.762515	NS	-0.174175	0.696491	NS	0.304833	0.460844	NS	FALSE	FALSE	FALSE	FALSE	FALSE	FALSE	FALSE	FALSE	FALSE
AT4G18750	0.158603	0.642424	NS	-0.587606	0.0391864	NS	-0.694671	0.0183261	NS	-0.0253697	0.950012	NS	-0.239987	0.501405	NS	-0.305126	0.38644	NS	FALSE	FALSE	FALSE	FALSE	FALSE	FALSE	FALSE	FALSE	FALSE
AT4G18760	-0.214998	0.226547	NS	-0.647099	0.000279977	NS	-0.261479	0.144251	NS	-0.295337	0.120478	NS	0.340959	0.068289	NS	0.19023	0.357133	NS	FALSE	FALSE	FALSE	FALSE	FALSE	FALSE	FALSE	FALSE	FALSE
AT4G18770	-0.462955	0.047105	NS	0.118867	0.605592	NS	-0.0154043	0.956451	NS	0.0644509	0.83669	NS	-0.131344	0.652121	NS	-0.000734288	0.998752	NS	FALSE	FALSE	FALSE	FALSE	FALSE	FALSE	FALSE	FALSE	FALSE
AT4G18780	-0.273901	0.107699	NS	-0.013033	0.943614	NS	-0.0316756	0.87715	NS	-0.303123	0.111677	NS	-0.060442	0.789945	NS	-0.0992793	0.658312	NS	FALSE	FALSE	FALSE	FALSE	FALSE	FALSE	FALSE	FALSE	FALSE
AT4G18800	-0.0702205	0.63563	NS	-0.492768	0.000205112	NS	-0.352962	0.010361	NS	-0.127297	0.433824	NS	0.23625	0.110291	NS	-0.0423164	0.829896	NS	FALSE	FALSE	FALSE	FALSE	FALSE	FALSE	FALSE	FALSE	FALSE
AT4G18810	-1.05433	0.0454104	repressed	-1.75616	0.00166148	repressed	-0.702527	0.228921	NS	-0.381465	0.540846	NS	-0.903277	0.114082	NS	-1.03658	0.0814188	NS	TRUE	TRUE	FALSE	TRUE	FALSE	FALSE	TRUE	FALSE	FALSE
AT4G18820	0.0254997	0.838012	NS	-0.123479	0.218945	NS	-0.271298	0.0106967	NS	0.00526517	0.973993	NS	-0.253323	0.0247529	NS	-0.165605	0.16403	NS	FALSE	FALSE	FALSE	FALSE	FALSE	FALSE	FALSE	FALSE	FALSE
AT4G18830	0.0349645	0.964355	NS	0.181551	0.765621	NS	0.419313	0.508471	NS	-0.306036	0.683339	NS	0.0772819	0.931503	NS	0.220131	0.805154	NS	FALSE	FALSE	FALSE	FALSE	FALSE	FALSE	FALSE	FALSE	FALSE
AT4G18840	-0.345085	0.220869	NS	-0.409796	0.0879372	NS	-0.347188	0.190509	NS	-0.210743	0.503516	NS	0.113487	0.750711	NS	-0.509611	0.0916611	NS	FALSE	FALSE	FALSE	FALSE	FALSE	FALSE	FALSE	FALSE	FALSE
AT4G18880	-0.122025	0.536922	NS	1.67235	5.47451e-12	induced	0.952722	1.76447e-06	NS	0.240555	0.255662	NS	0.412023	0.0433632	NS	0.477629	0.016777	NS	FALSE	FALSE	FALSE	FALSE	FALSE	FALSE	FALSE	FALSE	FALSE
AT4G18890	-0.336844	0.00971211	NS	-0.56759	1.17823e-05	NS	-0.41453	0.00119131	NS	-0.0478323	0.782679	NS	0.00455978	0.982143	NS	0.0747566	0.66996	NS	FALSE	FALSE	FALSE	FALSE	FALSE	FALSE	FALSE	FALSE	FALSE
AT4G18905	0.0777709	0.465715	NS	-0.183443	0.0466251	NS	-0.149803	0.135391	NS	-0.328114	0.00257511	NS	-0.0819848	0.498106	NS	0.115135	0.327768	NS	FALSE	FALSE	FALSE	FALSE	FALSE	FALSE	FALSE	FALSE	FALSE
AT4G18910	-0.374484	0.0119571	NS	-0.207813	0.144817	NS	-0.1918	0.217151	NS	-0.149677	0.412575	NS	-0.352063	0.0277727	NS	-0.463045	0.00379454	NS	FALSE	FALSE	FALSE	FALSE	FALSE	FALSE	FALSE	FALSE	FALSE
AT4G18930	0.50307	0.000152556	NS	0.204505	0.0914935	NS	0.381515	0.00367056	NS	0.0873026	0.597694	NS	0.315905	0.0205541	NS	0.0889137	0.58994	NS	FALSE	FALSE	FALSE	FALSE	FALSE	FALSE	FALSE	FALSE	FALSE
AT4G18940	0.293787	0.357817	NS	0.402778	0.152669	NS	0.789172	0.0153078	NS	0.376731	0.258461	NS	0.136369	0.731526	NS	-0.246702	0.501772	NS	FALSE	FALSE	FALSE	FALSE	FALSE	FALSE	FALSE	FALSE	FALSE
AT4G18950	-0.200081	0.219126	NS	0.140996	0.362657	NS	0.217877	0.188111	NS	-0.315428	0.0758573	NS	0.0725384	0.729289	NS	-0.207087	0.263848	NS	FALSE	FALSE	FALSE	FALSE	FALSE	FALSE	FALSE	FALSE	FALSE
AT4G18960	-0.972621	0.49867	NS	-4.02636	0.000809404	repressed	-3.8678	0.00319582	repressed	-2.24375	0.132755	NS	0.451968	0.81693	NS	-0.29191	0.888708	NS	FALSE	FALSE	FALSE	FALSE	FALSE	FALSE	FALSE	FALSE	FALSE
AT4G18970	-1.58756	0.13572	NS	0.759176	0.415341	NS	0.84095	0.416907	NS	0.103276	0.945759	NS	-0.482503	0.720997	NS	0.0238914	0.989207	NS	FALSE	FALSE	FALSE	FALSE	FALSE	FALSE	FALSE	FALSE	FALSE
AT4G18975	0.0824225	0.662652	NS	0.216056	0.170177	NS	0.165946	0.345411	NS	0.406093	0.0250792	NS	-0.0360178	0.877217	NS	0.000515891	0.998752	NS	FALSE	FALSE	FALSE	FALSE	FALSE	FALSE	FALSE	FALSE	FALSE
AT4G18980	-0.269769	0.752523	NS	-0.02359	0.976314	NS	0.457005	0.569635	NS	-0.111832	0.917418	NS	-0.522812	0.575152	NS	-0.0774418	0.953677	NS	FALSE	FALSE	FALSE	FALSE	FALSE	FALSE	FALSE	FALSE	FALSE
AT4G19000	-0.196914	0.796098	NS	-0.502886	0.455901	NS	0.650232	0.394821	NS	-0.659446	0.368741	NS	-0.421762	0.631708	NS	-0.0320096	0.977056	NS	FALSE	FALSE	FALSE	FALSE	FALSE	FALSE	FALSE	FALSE	FALSE
AT4G19003	0.250814	0.0234655	NS	0.0248547	0.834783	NS	-0.216462	0.0530195	NS	0.0602892	0.679396	NS	0.0214458	0.891411	NS	0.131798	0.310226	NS	FALSE	FALSE	FALSE	FALSE	FALSE	FALSE	FALSE	FALSE	FALSE
AT4G19006	0.119079	0.189113	NS	-0.525347	1.0107e-07	NS	-0.350275	0.000182742	NS	-0.235644	0.0161322	NS	0.115959	0.250508	NS	0.0314105	0.80469	NS	FALSE	FALSE	FALSE	FALSE	FALSE	FALSE	FALSE	FALSE	FALSE
AT4G19010	-0.200974	0.121449	NS	-0.190873	0.111837	NS	-0.285997	0.0258699	NS	-0.108945	0.478016	NS	-0.130914	0.388816	NS	0.0728702	0.668119	NS	FALSE	FALSE	FALSE	FALSE	FALSE	FALSE	FALSE	FALSE	FALSE
AT4G19020	-0.454509	0.000204525	NS	-0.504241	2.21234e-05	NS	-0.314012	0.00810637	NS	-0.198658	0.133104	NS	-0.633473	1.54913e-06	NS	-0.362051	0.00351104	NS	FALSE	FALSE	FALSE	FALSE	FALSE	FALSE	FALSE	FALSE	FALSE
AT4G19030	0.115907	0.481648	NS	-0.68239	1.36327e-05	NS	-0.126005	0.449789	NS	-0.0704537	0.740616	NS	0.540854	0.000938633	NS	-0.0179922	0.942061	NS	FALSE	FALSE	FALSE	FALSE	FALSE	FALSE	FALSE	FALSE	FALSE
AT4G19040	-0.577293	7.97795e-07	NS	0.154048	0.127421	NS	0.0316686	0.802014	NS	0.124114	0.325796	NS	-0.33437	0.00280541	NS	-0.462683	4.69472e-05	NS	FALSE	FALSE	FALSE	FALSE	FALSE	FALSE	FALSE	FALSE	FALSE
AT4G19045	-0.153037	0.350465	NS	-0.281002	0.0688998	NS	-0.0535076	0.779594	NS	-0.0176627	0.938873	NS	-0.0447055	0.832699	NS	-0.0187445	0.939013	NS	FALSE	FALSE	FALSE	FALSE	FALSE	FALSE	FALSE	FALSE	FALSE
AT4G19050	0.59278	0.0725952	NS	-0.442931	0.129827	NS	-0.660023	0.022928	NS	0.113946	0.780463	NS	-0.026524	0.954869	NS	0.277019	0.463539	NS	FALSE	FALSE	FALSE	FALSE	FALSE	FALSE	FALSE	FALSE	FALSE
AT4G19060	0.165879	0.212354	NS	0.297297	0.0102358	NS	-0.389472	0.00167262	NS	0.230755	0.0942	NS	-0.314205	0.0218826	NS	-0.112665	0.466504	NS	FALSE	FALSE	FALSE	FALSE	FALSE	FALSE	FALSE	FALSE	FALSE
AT4G19070	0.00876315	0.969266	NS	0.235595	0.132847	NS	0.0520379	0.789331	NS	0.222314	0.254278	NS	-0.21869	0.27214	NS	-0.00238006	0.993151	NS	FALSE	FALSE	FALSE	FALSE	FALSE	FALSE	FALSE	FALSE	FALSE
AT4G19080	-0.597989	0.0793432	NS	0.418064	0.165608	NS	0.00261568	0.995084	NS	0.459073	0.217435	NS	-0.574967	0.125292	NS	0.302535	0.452935	NS	FALSE	FALSE	FALSE	FALSE	FALSE	FALSE	FALSE	FALSE	FALSE
AT4G19090	-0.307813	0.247378	NS	0.680172	0.00347913	NS	0.297053	0.242563	NS	0.311847	0.272778	NS	-0.134048	0.688735	NS	-0.18523	0.560032	NS	FALSE	FALSE	FALSE	FALSE	FALSE	FALSE	FALSE	FALSE	FALSE
AT4G19095	0.172401	0.786027	NS	0.698569	0.14548	NS	0.570706	0.286367	NS	0.518085	0.426986	NS	-0.691711	0.275661	NS	0.269253	0.720372	NS	FALSE	FALSE	FALSE	FALSE	FALSE	FALSE	FALSE	FALSE	FALSE
AT4G19100	1.11043	0.0184232	induced	1.70775	8.45453e-05	induced	1.41496	0.00129346	induced	0.726278	0.136702	NS	-0.197371	0.750222	NS	0.745695	0.148272	NS	TRUE	TRUE	FALSE	FALSE	TRUE	FALSE	TRUE	FALSE	FALSE
AT4G19110	-0.350842	3.55232e-05	NS	0.142628	0.0602083	NS	0.107935	0.196681	NS	-0.070586	0.478041	NS	-0.101135	0.270319	NS	-0.198556	0.0217918	NS	FALSE	FALSE	FALSE	FALSE	FALSE	FALSE	FALSE	FALSE	FALSE
AT4G19120	-0.396725	0.0204496	NS	-1.67609	1.642e-12	repressed	-1.13204	4.02677e-08	repressed	-0.704276	0.0003094	NS	-0.207233	0.290827	NS	-0.319602	0.0917308	NS	FALSE	FALSE	FALSE	FALSE	FALSE	FALSE	FALSE	FALSE	FALSE
AT4G19130	0.497335	0.0149862	NS	-0.585544	0.00193167	NS	-0.289653	0.139776	NS	0.154404	0.512991	NS	0.192563	0.419054	NS	0.162193	0.506821	NS	FALSE	FALSE	FALSE	FALSE	FALSE	FALSE	FALSE	FALSE	FALSE
AT4G19140	-0.213367	0.109007	NS	0.17152	0.172309	NS	0.318014	0.0175299	NS	-0.118202	0.462956	NS	-0.164627	0.272474	NS	-0.0724879	0.679926	NS	FALSE	FALSE	FALSE	FALSE	FALSE	FALSE	FALSE	FALSE	FALSE
AT4G19150	0.40179	0.00142597	NS	-0.131439	0.256808	NS	0.0277755	0.850024	NS	0.139089	0.329549	NS	-0.173251	0.214161	NS	0.0277492	0.880616	NS	FALSE	FALSE	FALSE	FALSE	FALSE	FALSE	FALSE	FALSE	FALSE
AT4G19160	-0.35243	0.106371	NS	0.75737	0.000313858	NS	0.620905	0.00452976	NS	-0.0667918	0.826145	NS	-0.42135	0.0717286	NS	-0.747932	0.00114992	NS	FALSE	FALSE	FALSE	FALSE	FALSE	FALSE	FALSE	FALSE	FALSE
AT4G19170	-0.428773	0.133192	NS	-0.210004	0.489052	NS	0.364683	0.252892	NS	0.372118	0.263685	NS	0.146462	0.702086	NS	-0.630624	0.0349408	NS	FALSE	FALSE	FALSE	FALSE	FALSE	FALSE	FALSE	FALSE	FALSE
AT4G19180	-0.124894	0.144366	NS	-0.215066	0.00774816	NS	-0.0723346	0.428579	NS	-0.222833	0.0157456	NS	0.0784688	0.43812	NS	0.00252483	0.985245	NS	FALSE	FALSE	FALSE	FALSE	FALSE	FALSE	FALSE	FALSE	FALSE
AT4G19185	-0.124002	0.155347	NS	-0.05876	0.499522	NS	0.137733	0.123252	NS	0.0120914	0.924543	NS	0.232851	0.0107429	NS	-0.0595959	0.588553	NS	FALSE	FALSE	FALSE	FALSE	FALSE	FALSE	FALSE	FALSE	FALSE
AT4G19190	0.828321	0.00166963	NS	0.542325	0.0177604	NS	0.287252	0.264128	NS	0.175138	0.579308	NS	-0.316323	0.26681	NS	-0.048627	0.898376	NS	FALSE	FALSE	FALSE	FALSE	FALSE	FALSE	FALSE	FALSE	FALSE
AT4G19191	0.871287	0.0285974	NS	0.0257882	0.949231	NS	-0.236823	0.564969	NS	-0.0518691	0.919842	NS	0.116522	0.828035	NS	0.117651	0.825168	NS	FALSE	FALSE	FALSE	FALSE	FALSE	FALSE	FALSE	FALSE	FALSE
AT4G19200	0.172406	0.194053	NS	0.529962	3.87727e-05	NS	0.365659	0.00494504	NS	0.241878	0.0937607	NS	0.341254	0.0127935	NS	0.183321	0.215823	NS	FALSE	FALSE	FALSE	FALSE	FALSE	FALSE	FALSE	FALSE	FALSE
AT4G19210	0.0440505	0.584819	NS	-0.0538162	0.461775	NS	0.0220574	0.80148	NS	-0.182739	0.0256882	NS	0.238413	0.00215723	NS	0.194937	0.0132686	NS	FALSE	FALSE	FALSE	FALSE	FALSE	FALSE	FALSE	FALSE	FALSE
AT4G19220	-0.433647	0.419433	NS	-0.124629	0.792559	NS	-0.13767	0.794091	NS	0.160126	0.801771	NS	-0.285714	0.64056	NS	-0.00726431	0.992161	NS	FALSE	FALSE	FALSE	FALSE	FALSE	FALSE	FALSE	FALSE	FALSE
AT4G19230	-1.16689	3.62394e-08	repressed	-0.128029	0.471857	NS	-0.174083	0.361374	NS	-0.487147	0.0137087	NS	-0.965037	2.70405e-06	NS	-0.72241	0.000181662	NS	TRUE	TRUE	FALSE	TRUE	FALSE	TRUE	FALSE	FALSE	FALSE
AT4G19350	0.0426979	0.743307	NS	-0.00240146	0.983536	NS	-0.231714	0.0407659	NS	0.20024	0.115601	NS	-0.123271	0.349438	NS	-0.0300787	0.858637	NS	FALSE	FALSE	FALSE	FALSE	FALSE	FALSE	FALSE	FALSE	FALSE
AT4G19370	-0.146041	0.594377	NS	1.53495	1.9018e-08	induced	0.832965	0.000844557	NS	0.914182	0.00128234	NS	-0.114197	0.726896	NS	0.0929021	0.79069	NS	FALSE	FALSE	FALSE	FALSE	FALSE	FALSE	FALSE	FALSE	FALSE
AT4G19390	0.24132	0.338777	NS	0.680491	0.00108139	NS	0.375587	0.0919979	NS	0.533438	0.0444621	NS	0.016287	0.965084	NS	0.277004	0.352074	NS	FALSE	FALSE	FALSE	FALSE	FALSE	FALSE	FALSE	FALSE	FALSE
AT4G19400	-0.315546	0.116295	NS	-0.312804	0.0825695	NS	-0.431502	0.0268739	NS	-0.261193	0.220547	NS	-0.531342	0.0136011	NS	-0.269748	0.23155	NS	FALSE	FALSE	FALSE	FALSE	FALSE	FALSE	FALSE	FALSE	FALSE
AT4G19410	0.447489	3.39046e-06	NS	0.213966	0.0116177	NS	0.281979	0.00218812	NS	0.222095	0.0249006	NS	0.442642	6.1181e-06	NS	0.541845	1.27243e-07	NS	FALSE	FALSE	FALSE	FALSE	FALSE	FALSE	FALSE	FALSE	FALSE
AT4G19420	-0.800822	1.09161e-05	NS	0.916756	5.66625e-07	NS	0.263867	0.128199	NS	-0.105897	0.640333	NS	-0.413392	0.0225914	NS	-0.539739	0.00249776	NS	FALSE	FALSE	FALSE	FALSE	FALSE	FALSE	FALSE	FALSE	FALSE
AT4G19440	-0.306461	0.0485972	NS	-0.210342	0.136696	NS	-0.295035	0.0491484	NS	-0.158417	0.360968	NS	0.0246962	0.910334	NS	-0.0715009	0.731526	NS	FALSE	FALSE	FALSE	FALSE	FALSE	FALSE	FALSE	FALSE	FALSE
AT4G19450	-0.871699	6.28158e-06	NS	-0.492706	0.00384176	NS	-0.44959	0.0120987	NS	-0.177559	0.413072	NS	-0.639308	0.000841882	NS	-0.590854	0.00201832	NS	FALSE	FALSE	FALSE	FALSE	FALSE	FALSE	FALSE	FALSE	FALSE
AT4G19460	-0.404836	0.145874	NS	-0.913304	0.000229769	NS	-0.783473	0.0029385	NS	-0.52832	0.0770376	NS	-0.826278	0.00547086	NS	-0.812626	0.00684619	NS	FALSE	FALSE	FALSE	FALSE	FALSE	FALSE	FALSE	FALSE	FALSE
AT4G19490	-0.163807	0.0305138	NS	0.0203419	0.800154	NS	0.109577	0.162726	NS	-0.0768935	0.404678	NS	0.0646471	0.478375	NS	0.0417647	0.685423	NS	FALSE	FALSE	FALSE	FALSE	FALSE	FALSE	FALSE	FALSE	FALSE
AT4G19500	0.230174	0.187603	NS	1.13988	5.711e-09	induced	0.651455	0.00021843	NS	0.629121	0.00117064	NS	0.322268	0.0866307	NS	0.218426	0.278575	NS	FALSE	FALSE	FALSE	FALSE	FALSE	FALSE	FALSE	FALSE	FALSE
AT4G19510	-0.915355	2.9065e-05	NS	1.10076	4.03525e-07	induced	0.674788	0.00117569	NS	0.369321	0.119406	NS	-0.392634	0.085457	NS	-0.411734	0.0714851	NS	FALSE	FALSE	FALSE	FALSE	FALSE	FALSE	FALSE	FALSE	FALSE
AT4G19520	-0.227851	0.181005	NS	-0.0474877	0.800099	NS	0.443531	0.0140499	NS	-0.334957	0.0676543	NS	0.319299	0.0814047	NS	0.214375	0.273386	NS	FALSE	FALSE	FALSE	FALSE	FALSE	FALSE	FALSE	FALSE	FALSE
AT4G19530	-0.230247	0.633184	NS	0.316347	0.430777	NS	0.0385077	0.940214	NS	0.379366	0.466158	NS	-0.691595	0.160956	NS	0.000427967	0.999385	NS	FALSE	FALSE	FALSE	FALSE	FALSE	FALSE	FALSE	FALSE	FALSE
AT4G19540	0.0527787	0.701762	NS	0.276126	0.0129321	NS	-0.0859895	0.503178	NS	-0.0616021	0.693242	NS	0.0514601	0.750813	NS	0.0156787	0.934808	NS	FALSE	FALSE	FALSE	FALSE	FALSE	FALSE	FALSE	FALSE	FALSE
AT4G19550	-0.274233	0.350717	NS	0.116455	0.652053	NS	-0.384311	0.136003	NS	-0.00539002	0.989724	NS	-0.598974	0.0375386	NS	-0.267773	0.399862	NS	FALSE	FALSE	FALSE	FALSE	FALSE	FALSE	FALSE	FALSE	FALSE
AT4G19560	-0.0379894	0.937222	NS	0.575998	0.113455	NS	0.289768	0.464448	NS	-0.0855053	0.8659	NS	0.187186	0.715941	NS	0.0730597	0.899836	NS	FALSE	FALSE	FALSE	FALSE	FALSE	FALSE	FALSE	FALSE	FALSE
AT4G19590	0.862061	0.117833	NS	0.123365	0.805873	NS	-0.27995	0.589951	NS	-0.0257465	0.970487	NS	-0.477125	0.448455	NS	0.427901	0.483823	NS	FALSE	FALSE	FALSE	FALSE	FALSE	FALSE	FALSE	FALSE	FALSE
AT4G19600	0.227398	0.109298	NS	0.445305	0.000757013	NS	0.266265	0.0545933	NS	0.176801	0.273251	NS	-0.00938268	0.964614	NS	0.17085	0.293794	NS	FALSE	FALSE	FALSE	FALSE	FALSE	FALSE	FALSE	FALSE	FALSE
AT4G19610	0.11114	0.422213	NS	-0.202194	0.0901387	NS	-0.212543	0.0991183	NS	-0.362346	0.00944739	NS	-0.137808	0.360792	NS	-0.0222683	0.910878	NS	FALSE	FALSE	FALSE	FALSE	FALSE	FALSE	FALSE	FALSE	FALSE
AT4G19640	-0.347405	0.000101069	NS	-0.042789	0.622469	NS	-0.0397571	0.687872	NS	-0.0194473	0.876327	NS	-0.38714	3.09927e-05	NS	-0.392499	2.46661e-05	NS	FALSE	FALSE	FALSE	FALSE	FALSE	FALSE	FALSE	FALSE	FALSE
AT4G19645	-1.3487	0.00288407	repressed	-1.27347	0.0249392	repressed	-0.621938	0.323541	NS	-1.20089	0.042449	repressed	-1.03109	0.0289554	repressed	-1.12821	0.0172623	repressed	TRUE	FALSE	TRUE	TRUE	FALSE	FALSE	TRUE	FALSE	FALSE
AT4G19650	-0.0948752	0.704672	NS	-0.354017	0.0741531	NS	0.338153	0.123748	NS	-0.0635545	0.828643	NS	0.0436358	0.891709	NS	0.109494	0.718821	NS	FALSE	FALSE	FALSE	FALSE	FALSE	FALSE	FALSE	FALSE	FALSE
AT4G19660	0.116666	0.485801	NS	0.68093	1.55419e-05	NS	0.662974	5.48957e-05	NS	0.131298	0.491988	NS	0.183718	0.302348	NS	0.128377	0.501941	NS	FALSE	FALSE	FALSE	FALSE	FALSE	FALSE	FALSE	FALSE	FALSE
AT4G19670	-0.00181449	0.988671	NS	-0.0294569	0.775365	NS	-0.0205518	0.864258	NS	0.0279835	0.841737	NS	-0.0422433	0.744587	NS	-0.14882	0.183163	NS	FALSE	FALSE	FALSE	FALSE	FALSE	FALSE	FALSE	FALSE	FALSE
AT4G19680	0.859552	0.296122	NS	0.0336033	0.965371	NS	1.26161	0.0885476	NS	-0.143212	0.900056	NS	1.052	0.292476	NS	2.35279	0.0145811	induced	FALSE	FALSE	FALSE	FALSE	FALSE	FALSE	FALSE	FALSE	FALSE
AT4G19690	2.39255	0.000840687	induced	0.958317	0.114206	NS	0.834715	0.20281	NS	0.232703	0.797606	NS	2.36617	0.00152268	induced	2.55534	0.00126122	induced	TRUE	TRUE	FALSE	TRUE	FALSE	TRUE	FALSE	TRUE	FALSE
AT4G19700	0.665586	0.00273015	NS	1.01466	5.56772e-06	induced	1.0543	1.24493e-05	induced	0.431928	0.0888359	NS	0.335248	0.161439	NS	0.125714	0.65753	NS	FALSE	FALSE	FALSE	FALSE	FALSE	FALSE	FALSE	FALSE	FALSE
AT4G19710	0.154649	0.0601307	NS	0.021798	0.799567	NS	0.0503459	0.580118	NS	-0.06225	0.545521	NS	0.302825	0.000532308	NS	0.340167	0.00010561	NS	FALSE	FALSE	FALSE	FALSE	FALSE	FALSE	FALSE	FALSE	FALSE
AT4G19720	0.564068	0.10027	NS	0.768543	0.0182815	NS	1.21976	0.00107156	induced	0.075438	0.883087	NS	0.428521	0.269203	NS	-0.592268	0.120041	NS	FALSE	FALSE	FALSE	FALSE	FALSE	FALSE	FALSE	FALSE	FALSE
AT4G19730	2.3665	0.217496	NS	1.41964	0.380749	NS	6.13497	0.00588981	induced	2.28695	0.409813	NS	3.10067	0.0957632	NS	2.01307	0.4089	NS	FALSE	FALSE	FALSE	FALSE	FALSE	FALSE	FALSE	FALSE	FALSE
AT4G19750	2.41894	0.0247546	induced	2.54478	0.00698485	induced	4.27638	0.000501784	induced	1.82976	0.122546	NS	4.16631	0.0018036	induced	2.685	0.0341484	induced	TRUE	TRUE	FALSE	FALSE	TRUE	FALSE	TRUE	TRUE	FALSE
AT4G19760	2.24223	0.0357396	induced	1.64553	0.0696718	NS	3.14926	0.00746331	induced	0.840409	0.490782	NS	3.04904	0.013196	induced	2.09468	0.0873347	NS	TRUE	TRUE	FALSE	FALSE	TRUE	TRUE	FALSE	FALSE	TRUE
AT4G19770	0.359107	0.327165	NS	0.398242	0.286585	NS	0.824445	0.0830642	NS	0.0583008	0.90538	NS	0.513074	0.190938	NS	0.0515846	0.922093	NS	FALSE	FALSE	FALSE	FALSE	FALSE	FALSE	FALSE	FALSE	FALSE
AT4G19800	2.58697	8.94904e-07	induced	1.41181	0.0568562	NS	3.93094	0.00975733	induced	0.551432	0.233296	NS	2.39312	4.43115e-06	induced	1.49465	0.00127062	induced	TRUE	TRUE	FALSE	FALSE	TRUE	TRUE	FALSE	TRUE	FALSE
AT4G19810	-0.338018	0.0781781	NS	-0.996118	1.59257e-05	NS	-0.883911	9.63745e-05	NS	-0.369012	0.101476	NS	-0.186637	0.403853	NS	-0.731578	0.000552336	NS	FALSE	FALSE	FALSE	FALSE	FALSE	FALSE	FALSE	FALSE	FALSE
AT4G19820	-0.114107	0.937532	NS	0.843972	0.378449	NS	-0.285116	0.806767	NS	0.523127	0.699887	NS	0.839029	0.556813	NS	-0.0499274	0.981013	NS	FALSE	FALSE	FALSE	FALSE	FALSE	FALSE	FALSE	FALSE	FALSE
AT4G19830	-0.335602	0.153425	NS	0.592846	0.00390061	NS	0.183756	0.433604	NS	0.475051	0.0697503	NS	0.314912	0.233373	NS	-0.161914	0.572413	NS	FALSE	FALSE	FALSE	FALSE	FALSE	FALSE	FALSE	FALSE	FALSE
AT4G19840	0.429362	0.000535668	NS	0.176255	0.132857	NS	-0.16517	0.198339	NS	0.552881	8.89881e-05	NS	0.037262	0.821298	NS	0.248379	0.0607417	NS	FALSE	FALSE	FALSE	FALSE	FALSE	FALSE	FALSE	FALSE	FALSE
AT4G19850	-0.0400927	0.893471	NS	-0.0467424	0.855513	NS	0.0300491	0.922006	NS	0.683255	0.0144468	NS	-0.132913	0.672785	NS	-0.0242422	0.952017	NS	FALSE	FALSE	FALSE	FALSE	FALSE	FALSE	FALSE	FALSE	FALSE
AT4G19860	0.134526	0.368154	NS	0.548379	0.000101706	NS	0.494518	0.000767619	NS	0.397774	0.0112342	NS	0.208266	0.191204	NS	0.160716	0.346029	NS	FALSE	FALSE	FALSE	FALSE	FALSE	FALSE	FALSE	FALSE	FALSE
AT4G19865	0.511664	0.0346399	NS	0.131276	0.559252	NS	0.384632	0.0919979	NS	0.314965	0.231676	NS	0.128412	0.686602	NS	0.195759	0.501178	NS	FALSE	FALSE	FALSE	FALSE	FALSE	FALSE	FALSE	FALSE	FALSE
AT4G19870	-0.087414	0.660392	NS	0.725678	2.08795e-05	NS	0.453132	0.00861105	NS	0.604167	0.00195576	NS	-0.00857004	0.975164	NS	0.0513962	0.841493	NS	FALSE	FALSE	FALSE	FALSE	FALSE	FALSE	FALSE	FALSE	FALSE
AT4G19880	0.673785	1.62515e-07	NS	0.199325	0.0634005	NS	0.231964	0.0434017	NS	0.0913863	0.522645	NS	0.605336	1.99697e-06	NS	0.456308	0.000193189	NS	FALSE	FALSE	FALSE	FALSE	FALSE	FALSE	FALSE	FALSE	FALSE
AT4G19890	-0.0943919	0.671517	NS	0.405109	0.0231234	NS	0.0668065	0.762969	NS	0.230508	0.289516	NS	-0.204979	0.387929	NS	-0.00480482	0.987868	NS	FALSE	FALSE	FALSE	FALSE	FALSE	FALSE	FALSE	FALSE	FALSE
AT4G19900	-0.0336353	0.750774	NS	-0.148618	0.0904239	NS	-0.158918	0.0905556	NS	-0.19007	0.0624266	NS	-0.165753	0.10233	NS	-0.191139	0.0567394	NS	FALSE	FALSE	FALSE	FALSE	FALSE	FALSE	FALSE	FALSE	FALSE
AT4G19920	-0.140163	0.586523	NS	1.09864	1.49048e-05	induced	1.15002	4.30157e-05	induced	-0.283163	0.333918	NS	0.239844	0.384962	NS	-0.146199	0.640052	NS	FALSE	FALSE	FALSE	FALSE	FALSE	FALSE	FALSE	FALSE	FALSE
AT4G19925	-1.50771	4.49132e-05	repressed	0.37486	0.402791	NS	1.10134	0.0961393	NS	0.149242	0.80517	NS	-0.653416	0.0815547	NS	-1.07538	0.00366232	repressed	TRUE	TRUE	FALSE	TRUE	FALSE	TRUE	FALSE	FALSE	FALSE
AT4G19950	-0.345704	0.0961149	NS	0.238214	0.246355	NS	-0.155426	0.502448	NS	-0.22025	0.373149	NS	0.120405	0.6535	NS	-0.241114	0.319562	NS	FALSE	FALSE	FALSE	FALSE	FALSE	FALSE	FALSE	FALSE	FALSE
AT4G19960	0.0485959	0.811212	NS	0.291528	0.0726937	NS	0.310094	0.0762021	NS	-0.125554	0.576876	NS	0.560544	0.00255409	NS	0.0722964	0.769284	NS	FALSE	FALSE	FALSE	FALSE	FALSE	FALSE	FALSE	FALSE	FALSE
AT4G19970	-0.352211	0.781783	NS	1.20323	0.205927	NS	1.11936	0.352138	NS	0.114895	0.950098	NS	-1.91925	0.217802	NS	-0.88851	0.619877	NS	FALSE	FALSE	FALSE	FALSE	FALSE	FALSE	FALSE	FALSE	FALSE
AT4G19975	-2.27252	3.88503e-08	repressed	-5.26671	1.03495e-06	repressed	-2.78739	0.000174132	repressed	-1.36351	0.00141307	repressed	-2.47456	3.09635e-09	repressed	-2.97104	2.92988e-10	repressed	TRUE	FALSE	TRUE	FALSE	TRUE	FALSE	TRUE	FALSE	FALSE
AT4G19980	0.458909	0.267062	NS	-0.0825237	0.828934	NS	0.08556	0.845803	NS	-0.402149	0.385845	NS	0.344166	0.4762	NS	0.179305	0.720372	NS	FALSE	FALSE	FALSE	FALSE	FALSE	FALSE	FALSE	FALSE	FALSE
AT4G19985	0.379432	0.122977	NS	-0.235727	0.303455	NS	-0.203936	0.420235	NS	-0.0249847	0.941074	NS	0.379612	0.178391	NS	0.532511	0.0490058	NS	FALSE	FALSE	FALSE	FALSE	FALSE	FALSE	FALSE	FALSE	FALSE
AT4G19990	0.0825912	0.728891	NS	0.487702	0.00944301	NS	0.177735	0.405276	NS	0.261236	0.270319	NS	-0.397462	0.0733789	NS	-0.0363191	0.907662	NS	FALSE	FALSE	FALSE	FALSE	FALSE	FALSE	FALSE	FALSE	FALSE
AT4G20000	0.18233	0.429804	NS	-0.079222	0.744798	NS	0.0682436	0.806884	NS	-0.120655	0.704492	NS	0.736457	0.00199672	NS	0.331297	0.209526	NS	FALSE	FALSE	FALSE	FALSE	FALSE	FALSE	FALSE	FALSE	FALSE
AT4G20010	-0.0989361	0.587104	NS	0.277764	0.0659544	NS	0.128534	0.465235	NS	-0.0368071	0.873548	NS	-0.134714	0.493688	NS	0.114719	0.590321	NS	FALSE	FALSE	FALSE	FALSE	FALSE	FALSE	FALSE	FALSE	FALSE
AT4G20020	0.466724	0.0118712	NS	-0.50135	0.00374365	NS	-0.29788	0.106215	NS	-0.271436	0.184442	NS	0.0544466	0.831388	NS	0.163643	0.470094	NS	FALSE	FALSE	FALSE	FALSE	FALSE	FALSE	FALSE	FALSE	FALSE
AT4G20030	-0.222959	0.334396	NS	0.440279	0.0272805	NS	0.274944	0.202633	NS	0.199946	0.441943	NS	0.191253	0.479533	NS	0.19038	0.472811	NS	FALSE	FALSE	FALSE	FALSE	FALSE	FALSE	FALSE	FALSE	FALSE
AT4G20040	-0.0373036	0.915781	NS	-2.04785	3.68721e-09	repressed	-1.47869	4.28276e-06	repressed	-0.65093	0.0318744	NS	-0.119385	0.747092	NS	-0.220516	0.529256	NS	FALSE	FALSE	FALSE	FALSE	FALSE	FALSE	FALSE	FALSE	FALSE
AT4G20050	-0.672328	0.0132217	NS	-0.764656	0.00545891	NS	-0.492959	0.0598111	NS	-0.0190481	0.962495	NS	-0.307037	0.324308	NS	-0.431618	0.160495	NS	FALSE	FALSE	FALSE	FALSE	FALSE	FALSE	FALSE	FALSE	FALSE
AT4G20060	-0.481079	0.039458	NS	0.75131	0.000400968	NS	0.355101	0.107343	NS	0.265131	0.317143	NS	-0.256821	0.343318	NS	-0.140674	0.635702	NS	FALSE	FALSE	FALSE	FALSE	FALSE	FALSE	FALSE	FALSE	FALSE
AT4G20070	-1.41822	3.05214e-09	repressed	-0.442573	0.0188876	NS	-0.386766	0.0555792	NS	-0.646377	0.00400875	NS	-1.36944	9.19602e-09	repressed	-0.972489	7.62184e-06	NS	TRUE	TRUE	FALSE	TRUE	FALSE	TRUE	FALSE	FALSE	TRUE
AT4G20090	-0.153406	0.453611	NS	0.0518705	0.784586	NS	-0.082705	0.691079	NS	-0.115192	0.622646	NS	0.146741	0.53084	NS	-0.142481	0.541167	NS	FALSE	FALSE	FALSE	FALSE	FALSE	FALSE	FALSE	FALSE	FALSE
AT4G20110	0.302998	0.180125	NS	1.0254	6.88802e-06	induced	0.980109	3.43064e-05	NS	0.341763	0.176004	NS	0.595262	0.0118887	NS	0.333518	0.19253	NS	FALSE	FALSE	FALSE	FALSE	FALSE	FALSE	FALSE	FALSE	FALSE
AT4G20130	0.311294	0.0662148	NS	0.496051	0.00140515	NS	0.193259	0.247977	NS	0.0554177	0.796709	NS	-0.0489208	0.826174	NS	0.332152	0.0516287	NS	FALSE	FALSE	FALSE	FALSE	FALSE	FALSE	FALSE	FALSE	FALSE
AT4G20140	-0.515144	0.00119013	NS	-0.677375	2.85747e-05	NS	-0.123781	0.476091	NS	0.250437	0.202939	NS	-0.269283	0.124699	NS	-0.109517	0.614058	NS	FALSE	FALSE	FALSE	FALSE	FALSE	FALSE	FALSE	FALSE	FALSE
AT4G20150	0.325543	0.0119138	NS	-0.423729	0.000721048	NS	-0.240572	0.0653662	NS	0.115282	0.471687	NS	0.16338	0.266691	NS	0.0895031	0.592525	NS	FALSE	FALSE	FALSE	FALSE	FALSE	FALSE	FALSE	FALSE	FALSE
AT4G20160	-0.220097	0.715158	NS	-0.424064	0.469482	NS	0.791172	0.250036	NS	-0.326066	0.571429	NS	-0.824127	0.128131	NS	-1.32876	0.0110613	repressed	FALSE	FALSE	FALSE	FALSE	FALSE	FALSE	FALSE	FALSE	FALSE
AT4G20170	-0.467795	3.47705e-06	NS	-0.240675	0.00608064	NS	-0.233627	0.0119839	NS	-0.0506973	0.684315	NS	-0.201828	0.042891	NS	-0.155586	0.133998	NS	FALSE	FALSE	FALSE	FALSE	FALSE	FALSE	FALSE	FALSE	FALSE
AT4G20190	-0.182013	0.712632	NS	-1.68213	0.00636326	repressed	0.217121	0.794663	NS	-0.0448944	0.943263	NS	-0.368671	0.472374	NS	-0.989992	0.0348806	NS	FALSE	FALSE	FALSE	FALSE	FALSE	FALSE	FALSE	FALSE	FALSE
AT4G20210	1.31338	1.99317e-07	induced	-0.0615175	0.79275	NS	0.345148	0.129455	NS	0.397963	0.113016	NS	1.47638	2.31963e-08	induced	0.7013	0.00302581	NS	TRUE	TRUE	FALSE	TRUE	FALSE	TRUE	FALSE	FALSE	TRUE
AT4G20230	0.0136925	0.946062	NS	-0.775747	8.93494e-06	NS	-0.723605	3.43655e-05	NS	-0.0213512	0.929118	NS	0.0300657	0.895447	NS	0.183753	0.340959	NS	FALSE	FALSE	FALSE	FALSE	FALSE	FALSE	FALSE	FALSE	FALSE
AT4G20235	-1.09743	3.80255e-06	repressed	0.0673881	0.771109	NS	-0.236734	0.296999	NS	0.231576	0.368708	NS	-1.19159	1.22212e-06	repressed	-0.883155	0.000133961	NS	TRUE	TRUE	FALSE	TRUE	FALSE	TRUE	FALSE	FALSE	TRUE
AT4G20240	0.257185	0.499995	NS	-2.78923	4.32306e-10	repressed	-2.06607	2.84608e-07	repressed	0.420302	0.288782	NS	0.452087	0.252659	NS	-0.0268203	0.963103	NS	FALSE	FALSE	FALSE	FALSE	FALSE	FALSE	FALSE	FALSE	FALSE
AT4G20260	-1.02001	7.16163e-06	repressed	-0.272062	0.17022	NS	-0.173312	0.442941	NS	-0.367516	0.117452	NS	-0.867453	0.000135377	NS	-0.961574	2.64564e-05	NS	TRUE	TRUE	FALSE	TRUE	FALSE	TRUE	FALSE	FALSE	FALSE
AT4G20270	-0.249675	0.0246021	NS	-0.469045	2.92999e-05	NS	-0.492584	3.72047e-05	NS	0.00441757	0.979471	NS	-0.117082	0.36802	NS	-0.250643	0.0379784	NS	FALSE	FALSE	FALSE	FALSE	FALSE	FALSE	FALSE	FALSE	FALSE
AT4G20280	0.25188	0.0139242	NS	0.28731	0.00281739	NS	0.046264	0.689281	NS	0.232625	0.0379568	NS	-0.1131	0.339671	NS	-0.0954799	0.445138	NS	FALSE	FALSE	FALSE	FALSE	FALSE	FALSE	FALSE	FALSE	FALSE
AT4G20290	-1.09177	0.0018833	repressed	-0.0110617	0.974404	NS	0.358521	0.291201	NS	-0.477694	0.192046	NS	-0.368828	0.330336	NS	-0.158906	0.719873	NS	TRUE	TRUE	FALSE	TRUE	FALSE	TRUE	FALSE	FALSE	FALSE
AT4G20300	-0.0419957	0.690731	NS	0.127569	0.151006	NS	0.0375068	0.731055	NS	-0.0130152	0.925709	NS	-0.0465919	0.702167	NS	-0.12537	0.247478	NS	FALSE	FALSE	FALSE	FALSE	FALSE	FALSE	FALSE	FALSE	FALSE
AT4G20310	-0.363248	0.0441183	NS	0.139029	0.438815	NS	0.098804	0.62829	NS	0.183888	0.37912	NS	-0.0729721	0.763264	NS	-0.0123867	0.967315	NS	FALSE	FALSE	FALSE	FALSE	FALSE	FALSE	FALSE	FALSE	FALSE
AT4G20320	0.25439	0.089446	NS	1.15872	2.51783e-10	induced	0.735652	7.93429e-06	NS	0.340405	0.041148	NS	0.615232	0.000122121	NS	0.376922	0.0184069	NS	FALSE	FALSE	FALSE	FALSE	FALSE	FALSE	FALSE	FALSE	FALSE
AT4G20325	0.295761	0.0787289	NS	-0.187407	0.217627	NS	-0.0835701	0.644611	NS	0.221519	0.216673	NS	0.066073	0.760817	NS	0.218718	0.236317	NS	FALSE	FALSE	FALSE	FALSE	FALSE	FALSE	FALSE	FALSE	FALSE
AT4G20330	0.159793	0.0631266	NS	0.131793	0.102093	NS	-0.038857	0.694402	NS	-0.122156	0.215658	NS	0.0425449	0.703063	NS	-0.00305726	0.983007	NS	FALSE	FALSE	FALSE	FALSE	FALSE	FALSE	FALSE	FALSE	FALSE
AT4G20340	0.437556	0.00701131	NS	0.0365801	0.821405	NS	-0.0211563	0.912623	NS	0.135435	0.47542	NS	-0.0454564	0.835481	NS	0.0855044	0.684144	NS	FALSE	FALSE	FALSE	FALSE	FALSE	FALSE	FALSE	FALSE	FALSE
AT4G20350	-0.327327	0.0486617	NS	0.476622	0.00158927	NS	0.0186873	0.923478	NS	0.493797	0.00434319	NS	-0.122341	0.561626	NS	0.0889737	0.686716	NS	FALSE	FALSE	FALSE	FALSE	FALSE	FALSE	FALSE	FALSE	FALSE
AT4G20360	0.155066	0.135381	NS	0.394282	0.000111899	NS	0.263774	0.0112708	NS	0.179498	0.122697	NS	0.288745	0.00815631	NS	0.297362	0.00644499	NS	FALSE	FALSE	FALSE	FALSE	FALSE	FALSE	FALSE	FALSE	FALSE
AT4G20380	-0.297151	0.00627005	NS	0.476578	1.74157e-05	NS	0.428876	0.000186623	NS	0.254472	0.0365716	NS	-0.218519	0.0647641	NS	-0.20458	0.0876089	NS	FALSE	FALSE	FALSE	FALSE	FALSE	FALSE	FALSE	FALSE	FALSE
AT4G20390	-1.39048	1.12816e-08	repressed	-2.08752	2.36276e-12	repressed	-1.13509	1.53658e-06	repressed	-0.84544	0.000332522	NS	-1.04826	4.5767e-06	repressed	-1.40169	1.09952e-08	repressed	TRUE	TRUE	FALSE	FALSE	TRUE	FALSE	TRUE	TRUE	FALSE
AT4G20400	0.0879353	0.359918	NS	0.132852	0.124531	NS	-0.0135303	0.905431	NS	0.0359269	0.777456	NS	-0.0894581	0.407295	NS	0.0405234	0.750665	NS	FALSE	FALSE	FALSE	FALSE	FALSE	FALSE	FALSE	FALSE	FALSE
AT4G20410	0.084838	0.348521	NS	-0.186911	0.0233172	NS	-0.141644	0.112027	NS	-0.013326	0.917705	NS	-0.0843723	0.408344	NS	-0.0408016	0.733064	NS	FALSE	FALSE	FALSE	FALSE	FALSE	FALSE	FALSE	FALSE	FALSE
AT4G20430	-0.0389057	0.823188	NS	-0.809215	5.24641e-07	NS	-0.632783	4.79701e-05	NS	-0.0158675	0.941975	NS	0.0525947	0.793362	NS	0.0492837	0.816516	NS	FALSE	FALSE	FALSE	FALSE	FALSE	FALSE	FALSE	FALSE	FALSE
AT4G20420	-0.0887177	0.777708	NS	-0.829718	0.00159868	NS	-0.563997	0.0292224	NS	0.270033	0.35253	NS	-0.0478283	0.899775	NS	-0.202535	0.543679	NS	FALSE	FALSE	FALSE	FALSE	FALSE	FALSE	FALSE	FALSE	FALSE
AT4G20440	0.215447	0.214397	NS	-0.263948	0.098533	NS	-0.114002	0.543661	NS	-0.106711	0.627333	NS	0.168859	0.40171	NS	0.174894	0.393404	NS	FALSE	FALSE	FALSE	FALSE	FALSE	FALSE	FALSE	FALSE	FALSE
AT4G20450	0.0834209	0.762773	NS	-0.647511	0.0247342	NS	-0.44916	0.162474	NS	-0.359946	0.164352	NS	0.00192247	0.996312	NS	-0.073717	0.830859	NS	FALSE	FALSE	FALSE	FALSE	FALSE	FALSE	FALSE	FALSE	FALSE
AT4G20460	0.393885	0.00352896	NS	-0.0408932	0.783491	NS	0.240369	0.0945791	NS	-0.119246	0.475154	NS	0.312921	0.0284243	NS	-0.0123131	0.955616	NS	FALSE	FALSE	FALSE	FALSE	FALSE	FALSE	FALSE	FALSE	FALSE
AT4G20470	0.0447201	0.885475	NS	-0.240413	0.3979	NS	0.0274162	0.938989	NS	-0.662775	0.0204966	NS	0.401623	0.14438	NS	0.129013	0.695365	NS	FALSE	FALSE	FALSE	FALSE	FALSE	FALSE	FALSE	FALSE	FALSE
AT4G20480	-0.353695	0.00701388	NS	0.0864539	0.504024	NS	0.16049	0.238474	NS	-0.067389	0.702435	NS	-0.150224	0.319245	NS	-0.0906611	0.589562	NS	FALSE	FALSE	FALSE	FALSE	FALSE	FALSE	FALSE	FALSE	FALSE
AT4G20690	0.399852	0.569591	NS	-0.922353	0.177311	NS	0.870938	0.305026	NS	0.851584	0.211915	NS	0.538478	0.48277	NS	1.22319	0.100329	NS	FALSE	FALSE	FALSE	FALSE	FALSE	FALSE	FALSE	FALSE	FALSE
AT4G20720	-0.119709	0.320676	NS	0.329572	0.0023356	NS	0.318368	0.00556055	NS	0.117742	0.388696	NS	-0.0185557	0.909397	NS	-0.0337122	0.839929	NS	FALSE	FALSE	FALSE	FALSE	FALSE	FALSE	FALSE	FALSE	FALSE
AT4G20740	0.0626185	0.784415	NS	0.119188	0.523407	NS	0.0171032	0.943364	NS	0.0100763	0.970487	NS	-0.0987869	0.711733	NS	0.105869	0.687938	NS	FALSE	FALSE	FALSE	FALSE	FALSE	FALSE	FALSE	FALSE	FALSE
AT4G20760	0.073844	0.706364	NS	-0.4476	0.00556205	NS	-0.23258	0.175499	NS	0.154681	0.440344	NS	-0.177765	0.375083	NS	0.00851742	0.975595	NS	FALSE	FALSE	FALSE	FALSE	FALSE	FALSE	FALSE	FALSE	FALSE
AT4G20770	-0.054215	0.906207	NS	-0.478361	0.158354	NS	-0.507118	0.16088	NS	0.112552	0.813964	NS	0.0641078	0.900253	NS	0.240716	0.618588	NS	FALSE	FALSE	FALSE	FALSE	FALSE	FALSE	FALSE	FALSE	FALSE
AT4G20780	0.108709	0.628199	NS	-0.0343931	0.880222	NS	0.0992721	0.693849	NS	-0.0997886	0.728934	NS	0.176254	0.4699	NS	-0.0737392	0.800564	NS	FALSE	FALSE	FALSE	FALSE	FALSE	FALSE	FALSE	FALSE	FALSE
AT4G20820	1.78269	0.00768244	induced	2.34924	0.000100437	induced	1.31075	0.0220995	induced	0.108523	0.897993	NS	1.74068	0.0100474	induced	2.35718	0.000657831	induced	TRUE	TRUE	FALSE	FALSE	TRUE	FALSE	TRUE	TRUE	FALSE
AT4G20830	-0.117438	0.642297	NS	-0.0891813	0.703457	NS	0.256446	0.288813	NS	-0.650398	0.0106217	NS	0.412293	0.09907	NS	0.108337	0.733037	NS	FALSE	FALSE	FALSE	FALSE	FALSE	FALSE	FALSE	FALSE	FALSE
AT4G20835	-0.115969	0.646126	NS	-0.105776	0.649067	NS	0.260187	0.286327	NS	-0.781343	0.002659	NS	0.414339	0.100663	NS	0.0969803	0.764262	NS	FALSE	FALSE	FALSE	FALSE	FALSE	FALSE	FALSE	FALSE	FALSE
AT4G20840	0.0360258	0.868384	NS	0.329152	0.0566973	NS	0.40788	0.0264888	NS	-0.27547	0.19449	NS	0.501809	0.00995243	NS	0.133078	0.568706	NS	FALSE	FALSE	FALSE	FALSE	FALSE	FALSE	FALSE	FALSE	FALSE
AT4G20850	0.181333	0.132814	NS	0.618321	1.53027e-06	NS	0.409331	0.00109754	NS	0.149519	0.290846	NS	0.0279859	0.866954	NS	0.110111	0.458048	NS	FALSE	FALSE	FALSE	FALSE	FALSE	FALSE	FALSE	FALSE	FALSE
AT4G20860	-0.456782	0.0540834	NS	-0.482296	0.0362861	NS	-0.159613	0.561563	NS	-0.649529	0.0150539	NS	-0.257186	0.348904	NS	-0.455964	0.0852612	NS	FALSE	FALSE	FALSE	FALSE	FALSE	FALSE	FALSE	FALSE	FALSE
AT4G20870	-0.16271	0.15402	NS	-0.262372	0.0159514	NS	0.0894961	0.471631	NS	-0.126695	0.345306	NS	0.241564	0.0473036	NS	0.0697427	0.63881	NS	FALSE	FALSE	FALSE	FALSE	FALSE	FALSE	FALSE	FALSE	FALSE
AT4G20880	0.165691	0.350282	NS	0.13849	0.408756	NS	-0.0967035	0.605421	NS	0.358044	0.0536731	NS	-0.166508	0.390735	NS	0.121632	0.564939	NS	FALSE	FALSE	FALSE	FALSE	FALSE	FALSE	FALSE	FALSE	FALSE
AT4G20890	0.511427	3.04194e-07	NS	-0.236649	0.00511944	NS	-0.148225	0.102112	NS	0.035204	0.778063	NS	0.403024	3.2274e-05	NS	0.347311	0.000285182	NS	FALSE	FALSE	FALSE	FALSE	FALSE	FALSE	FALSE	FALSE	FALSE
AT4G20910	-0.395826	0.00866002	NS	-0.220564	0.108224	NS	-0.283956	0.0499294	NS	-0.151541	0.379947	NS	-0.105142	0.571002	NS	-0.068383	0.738091	NS	FALSE	FALSE	FALSE	FALSE	FALSE	FALSE	FALSE	FALSE	FALSE
AT4G20920	0.54174	0.491691	NS	0.649057	0.273503	NS	0.156298	0.831588	NS	-0.183754	0.833865	NS	-0.473216	0.576493	NS	0.748406	0.351151	NS	FALSE	FALSE	FALSE	FALSE	FALSE	FALSE	FALSE	FALSE	FALSE
AT4G20930	-0.561551	0.00402848	NS	0.987824	7.79295e-07	NS	0.490539	0.0100434	NS	-0.0205409	0.944382	NS	-0.644832	0.00181728	NS	-0.630357	0.0016185	NS	FALSE	FALSE	FALSE	FALSE	FALSE	FALSE	FALSE	FALSE	FALSE
AT4G20935	-0.491198	0.258358	NS	-0.972309	0.0088737	NS	-0.291514	0.466709	NS	-0.859254	0.0344094	NS	0.0259314	0.967491	NS	0.261991	0.612214	NS	FALSE	FALSE	FALSE	FALSE	FALSE	FALSE	FALSE	FALSE	FALSE
AT4G20940	-0.0568972	0.793468	NS	-0.645266	0.000270311	NS	-0.452743	0.0111782	NS	-0.166697	0.440909	NS	0.135939	0.560178	NS	0.202831	0.360217	NS	FALSE	FALSE	FALSE	FALSE	FALSE	FALSE	FALSE	FALSE	FALSE
AT4G20960	0.227901	0.0765045	NS	-0.0335343	0.79778	NS	0.0951091	0.480054	NS	-0.058465	0.726798	NS	0.147259	0.324602	NS	0.242256	0.0803614	NS	FALSE	FALSE	FALSE	FALSE	FALSE	FALSE	FALSE	FALSE	FALSE
AT4G20980	0.105634	0.258572	NS	-0.275587	0.00165916	NS	-0.171539	0.0627097	NS	-0.34532	0.00076685	NS	0.0918466	0.388116	NS	0.0607727	0.607427	NS	FALSE	FALSE	FALSE	FALSE	FALSE	FALSE	FALSE	FALSE	FALSE
AT4G21060	-0.231687	0.0329861	NS	0.0671417	0.527975	NS	0.0549595	0.650737	NS	-0.0285144	0.850953	NS	-0.0967848	0.454744	NS	-0.0831155	0.544062	NS	FALSE	FALSE	FALSE	FALSE	FALSE	FALSE	FALSE	FALSE	FALSE
AT4G21063	-0.00219441	0.995324	NS	0.394942	0.10494	NS	0.019852	0.951631	NS	0.358343	0.257416	NS	-0.198551	0.60134	NS	0.346786	0.283714	NS	FALSE	FALSE	FALSE	FALSE	FALSE	FALSE	FALSE	FALSE	FALSE
AT4G21065	0.269733	0.385522	NS	0.00776528	0.97787	NS	-0.209223	0.468471	NS	-0.298781	0.325572	NS	0.0184243	0.96681	NS	0.0949275	0.810314	NS	FALSE	FALSE	FALSE	FALSE	FALSE	FALSE	FALSE	FALSE	FALSE
AT4G21070	0.691856	0.00101682	NS	-0.580224	0.00234314	NS	-0.207217	0.319593	NS	-0.129901	0.596469	NS	-0.017461	0.953866	NS	0.258456	0.260911	NS	FALSE	FALSE	FALSE	FALSE	FALSE	FALSE	FALSE	FALSE	FALSE
AT4G21090	0.101184	0.539666	NS	0.14736	0.288853	NS	-0.0280788	0.875257	NS	-0.15232	0.382164	NS	-0.175113	0.317099	NS	-0.0564771	0.787333	NS	FALSE	FALSE	FALSE	FALSE	FALSE	FALSE	FALSE	FALSE	FALSE
AT4G21100	0.163095	0.117539	NS	0.0585837	0.565078	NS	-0.0664617	0.556664	NS	-0.0476686	0.733871	NS	0.0176055	0.904698	NS	0.120205	0.320642	NS	FALSE	FALSE	FALSE	FALSE	FALSE	FALSE	FALSE	FALSE	FALSE
AT4G21105	-0.0590309	0.675568	NS	-0.516479	4.07928e-05	NS	-0.124179	0.350101	NS	-0.123126	0.420803	NS	0.0983647	0.518996	NS	0.0100153	0.961773	NS	FALSE	FALSE	FALSE	FALSE	FALSE	FALSE	FALSE	FALSE	FALSE
AT4G21110	0.0936084	0.360141	NS	0.302526	0.00121508	NS	0.132346	0.187624	NS	0.2374	0.0281236	NS	-0.00461737	0.975515	NS	0.0641479	0.613684	NS	FALSE	FALSE	FALSE	FALSE	FALSE	FALSE	FALSE	FALSE	FALSE
AT4G21120	-2.53185	1.87809e-07	repressed	0.442345	0.233068	NS	-0.101956	0.824754	NS	-0.469608	0.37611	NS	-2.34633	1.1309e-06	repressed	-2.08229	8.9815e-06	repressed	TRUE	TRUE	FALSE	TRUE	FALSE	TRUE	FALSE	TRUE	FALSE
AT4G21140	0.692093	0.000613993	NS	-0.708695	0.000219015	NS	-0.530679	0.00741044	NS	-0.0792774	0.750845	NS	0.104185	0.686043	NS	0.14969	0.542694	NS	FALSE	FALSE	FALSE	FALSE	FALSE	FALSE	FALSE	FALSE	FALSE
AT4G21150	-0.0406825	0.704934	NS	-0.255783	0.0046683	NS	-0.0290728	0.796198	NS	-0.453256	4.95446e-05	NS	0.206934	0.0422036	NS	0.115107	0.30558	NS	FALSE	FALSE	FALSE	FALSE	FALSE	FALSE	FALSE	FALSE	FALSE
AT4G21160	-0.135429	0.12468	NS	-0.00181605	0.984345	NS	-0.110037	0.235367	NS	-0.103632	0.323168	NS	-0.0668016	0.533197	NS	-0.0874787	0.411487	NS	FALSE	FALSE	FALSE	FALSE	FALSE	FALSE	FALSE	FALSE	FALSE
AT4G21170	0.480025	0.0407384	NS	0.1439	0.522582	NS	0.112357	0.661346	NS	-0.196645	0.460828	NS	-0.202105	0.461838	NS	0.386642	0.122401	NS	FALSE	FALSE	FALSE	FALSE	FALSE	FALSE	FALSE	FALSE	FALSE
AT4G21180	0.219673	0.0261057	NS	0.0101086	0.926032	NS	-0.0814966	0.451971	NS	-0.335555	0.00161592	NS	0.1654	0.123989	NS	0.234964	0.0241187	NS	FALSE	FALSE	FALSE	FALSE	FALSE	FALSE	FALSE	FALSE	FALSE
AT4G21190	0.236823	0.339742	NS	0.533655	0.00905365	NS	0.189064	0.418389	NS	0.339581	0.171158	NS	-0.139377	0.627689	NS	0.135467	0.646839	NS	FALSE	FALSE	FALSE	FALSE	FALSE	FALSE	FALSE	FALSE	FALSE
AT4G21192	0.284621	0.183433	NS	0.179011	0.367141	NS	-0.175965	0.423475	NS	0.0845421	0.761015	NS	-0.0712465	0.801202	NS	0.110107	0.689179	NS	FALSE	FALSE	FALSE	FALSE	FALSE	FALSE	FALSE	FALSE	FALSE
AT4G21200	-0.655142	0.0680097	NS	-0.674498	0.0423152	NS	0.096176	0.821159	NS	0.0181961	0.975916	NS	-1.25208	0.00208849	repressed	-0.520813	0.245167	NS	FALSE	FALSE	FALSE	FALSE	FALSE	FALSE	FALSE	FALSE	FALSE
AT4G21210	0.116682	0.766817	NS	0.375203	0.269864	NS	0.192424	0.61075	NS	0.743718	0.0497356	NS	-0.325748	0.420585	NS	0.163479	0.731526	NS	FALSE	FALSE	FALSE	FALSE	FALSE	FALSE	FALSE	FALSE	FALSE
AT4G21215	0.107408	0.569591	NS	1.09691	3.5215e-08	induced	1.00804	7.41615e-07	induced	0.4584	0.01847	NS	0.321669	0.0864933	NS	0.315372	0.0984658	NS	FALSE	FALSE	FALSE	FALSE	FALSE	FALSE	FALSE	FALSE	FALSE
AT4G21220	0.28304	0.16703	NS	0.01538	0.94082	NS	0.0859534	0.692791	NS	0.36657	0.0788794	NS	0.253462	0.265113	NS	0.340405	0.126504	NS	FALSE	FALSE	FALSE	FALSE	FALSE	FALSE	FALSE	FALSE	FALSE
AT4G21230	-0.161918	0.343301	NS	0.437847	0.00483073	NS	0.201341	0.226013	NS	0.167094	0.384953	NS	0.0113564	0.962197	NS	0.321692	0.0664493	NS	FALSE	FALSE	FALSE	FALSE	FALSE	FALSE	FALSE	FALSE	FALSE
AT4G21250	-1.2657	0.000405373	repressed	-0.336176	0.406109	NS	-0.619035	0.17078	NS	-0.831936	0.0173821	NS	-0.791136	0.0282479	NS	-0.498971	0.207357	NS	TRUE	TRUE	FALSE	TRUE	FALSE	TRUE	FALSE	FALSE	FALSE
AT4G21270	0.623705	0.00125205	NS	-0.580495	0.00106298	NS	-0.413173	0.024178	NS	-0.395882	0.0458472	NS	0.0432816	0.867106	NS	0.257445	0.225661	NS	FALSE	FALSE	FALSE	FALSE	FALSE	FALSE	FALSE	FALSE	FALSE
AT4G21280	-0.676174	0.353633	NS	1.17524	0.102212	NS	-0.375768	0.649437	NS	0.795347	0.276292	NS	-0.354162	0.711317	NS	-0.521296	0.586939	NS	FALSE	FALSE	FALSE	FALSE	FALSE	FALSE	FALSE	FALSE	FALSE
AT4G21300	0.0788605	0.768843	NS	0.0524919	0.82025	NS	-0.0297675	0.912528	NS	0.0466044	0.883638	NS	-0.0561821	0.865994	NS	0.380784	0.146442	NS	FALSE	FALSE	FALSE	FALSE	FALSE	FALSE	FALSE	FALSE	FALSE
AT4G21310	0.337051	0.0742829	NS	-0.848822	7.68176e-06	NS	-0.541099	0.00298006	NS	-0.204774	0.346107	NS	0.302676	0.148642	NS	0.170685	0.460474	NS	FALSE	FALSE	FALSE	FALSE	FALSE	FALSE	FALSE	FALSE	FALSE
AT4G21320	0.382363	0.325644	NS	0.317463	0.339929	NS	0.329212	0.378559	NS	0.221631	0.635565	NS	0.0712973	0.891819	NS	-0.0220839	0.970374	NS	FALSE	FALSE	FALSE	FALSE	FALSE	FALSE	FALSE	FALSE	FALSE
AT4G21323	0.25309	0.665386	NS	0.614232	0.18773	NS	-0.691047	0.132986	NS	0.879452	0.12424	NS	-0.281229	0.670476	NS	0.323351	0.640133	NS	FALSE	FALSE	FALSE	FALSE	FALSE	FALSE	FALSE	FALSE	FALSE
AT4G21326	-0.301922	0.25466	NS	0.961704	4.57393e-05	NS	0.353146	0.13512	NS	0.750568	0.00620127	NS	-0.286411	0.328724	NS	0.187225	0.560645	NS	FALSE	FALSE	FALSE	FALSE	FALSE	FALSE	FALSE	FALSE	FALSE
AT4G21340	0.233895	0.196124	NS	0.0287501	0.890744	NS	0.330624	0.0890369	NS	-0.201268	0.419756	NS	0.277145	0.141223	NS	-0.150285	0.496756	NS	FALSE	FALSE	FALSE	FALSE	FALSE	FALSE	FALSE	FALSE	FALSE
AT4G21350	-0.0344065	0.800656	NS	0.397878	0.000588037	NS	0.309176	0.0102143	NS	0.076954	0.61658	NS	0.0555367	0.717276	NS	0.153602	0.255762	NS	FALSE	FALSE	FALSE	FALSE	FALSE	FALSE	FALSE	FALSE	FALSE
AT4G21380	1.37459	0.00727456	induced	0.684682	0.197327	NS	2.57753	0.000467788	induced	-0.191679	0.805445	NS	1.62112	0.00151499	induced	1.46734	0.00825608	induced	TRUE	TRUE	FALSE	FALSE	TRUE	TRUE	FALSE	TRUE	FALSE
AT4G21390	-0.030152	0.909615	NS	0.252554	0.231539	NS	0.350136	0.129212	NS	-0.18072	0.51363	NS	0.768959	0.000876341	NS	0.125461	0.665938	NS	FALSE	FALSE	FALSE	FALSE	FALSE	FALSE	FALSE	FALSE	FALSE
AT4G21400	-0.073068	0.809087	NS	1.11035	1.28887e-05	induced	0.74963	0.00331142	NS	0.860022	0.0025696	NS	-0.432303	0.127165	NS	-0.18256	0.57361	NS	FALSE	FALSE	FALSE	FALSE	FALSE	FALSE	FALSE	FALSE	FALSE
AT4G21410	0.158049	0.378555	NS	0.463805	0.00470545	NS	0.430324	0.0131926	NS	0.183451	0.370859	NS	0.0636231	0.781967	NS	-0.00727323	0.979818	NS	FALSE	FALSE	FALSE	FALSE	FALSE	FALSE	FALSE	FALSE	FALSE
AT4G21430	0.379934	0.0334001	NS	0.0386436	0.828984	NS	0.00511999	0.981131	NS	0.0981046	0.656714	NS	-0.295969	0.121749	NS	0.248303	0.202639	NS	FALSE	FALSE	FALSE	FALSE	FALSE	FALSE	FALSE	FALSE	FALSE
AT4G21450	-0.00581137	0.966899	NS	0.555976	1.85914e-06	NS	0.412675	0.000354508	NS	0.188848	0.13087	NS	-0.106671	0.41279	NS	0.000409542	0.998634	NS	FALSE	FALSE	FALSE	FALSE	FALSE	FALSE	FALSE	FALSE	FALSE
AT4G21460	0.326858	0.00160005	NS	-0.05555	0.580289	NS	-0.262129	0.00960069	NS	0.0355091	0.795377	NS	-0.0202864	0.887017	NS	0.216369	0.0467543	NS	FALSE	FALSE	FALSE	FALSE	FALSE	FALSE	FALSE	FALSE	FALSE
AT4G21470	0.621389	0.00011084	NS	0.224969	0.129847	NS	0.206325	0.207108	NS	0.339591	0.0491659	NS	0.763661	7.57046e-06	NS	0.138187	0.473089	NS	FALSE	FALSE	FALSE	FALSE	FALSE	FALSE	FALSE	FALSE	FALSE
AT4G21480	-0.446718	0.0429437	NS	-0.495074	0.0317059	NS	-0.674745	0.00513457	NS	0.544741	0.0429205	NS	-0.674342	0.00519229	NS	-0.471776	0.0551758	NS	FALSE	FALSE	FALSE	FALSE	FALSE	FALSE	FALSE	FALSE	FALSE
AT4G21500	-0.511835	0.260509	NS	-0.0881991	0.839666	NS	-0.552577	0.207974	NS	0.0885893	0.881153	NS	0.893797	0.0480116	NS	-0.398639	0.43596	NS	FALSE	FALSE	FALSE	FALSE	FALSE	FALSE	FALSE	FALSE	FALSE
AT4G21510	1.15369	0.00288407	induced	1.61938	1.91985e-06	induced	1.07308	0.00118528	induced	0.53431	0.166709	NS	0.643938	0.108433	NS	0.984224	0.00750741	NS	TRUE	TRUE	FALSE	FALSE	TRUE	FALSE	TRUE	FALSE	FALSE
AT4G21515	-0.0203	0.974744	NS	1.33329	0.00146812	induced	1.31581	0.00335327	induced	-0.207829	0.739699	NS	-0.102079	0.888447	NS	0.567425	0.310226	NS	FALSE	FALSE	FALSE	FALSE	FALSE	FALSE	FALSE	FALSE	FALSE
AT4G21520	0.416188	0.00632098	NS	-0.248958	0.0661128	NS	-0.127646	0.405331	NS	-0.0529893	0.786391	NS	0.184995	0.287567	NS	0.19758	0.245334	NS	FALSE	FALSE	FALSE	FALSE	FALSE	FALSE	FALSE	FALSE	FALSE
AT4G21530	0.207907	0.170654	NS	0.130645	0.338953	NS	0.128887	0.393148	NS	-0.108464	0.536055	NS	0.230067	0.158177	NS	0.158448	0.357133	NS	FALSE	FALSE	FALSE	FALSE	FALSE	FALSE	FALSE	FALSE	FALSE
AT4G21534	-0.566791	0.000737498	NS	0.515371	0.00109979	NS	0.259968	0.122344	NS	0.335839	0.0749207	NS	-0.462826	0.00798842	NS	-0.588399	0.000722423	NS	FALSE	FALSE	FALSE	FALSE	FALSE	FALSE	FALSE	FALSE	FALSE
AT4G21540	-0.0721495	0.555445	NS	0.515159	8.10591e-06	NS	0.236903	0.0367695	NS	0.20666	0.102155	NS	-0.200396	0.104277	NS	-0.227902	0.062201	NS	FALSE	FALSE	FALSE	FALSE	FALSE	FALSE	FALSE	FALSE	FALSE
AT4G21550	-0.990108	1.52377e-05	NS	-0.591823	0.00315979	NS	-0.727122	0.000651367	NS	-0.0914625	0.747831	NS	-0.674578	0.00241689	NS	-0.825131	0.000137266	NS	FALSE	FALSE	FALSE	FALSE	FALSE	FALSE	FALSE	FALSE	FALSE
AT4G21560	-0.313098	0.00124809	NS	0.620518	1.37946e-08	NS	0.457827	1.26503e-05	NS	0.192139	0.0757279	NS	-0.138961	0.196642	NS	-0.00401229	0.979899	NS	FALSE	FALSE	FALSE	FALSE	FALSE	FALSE	FALSE	FALSE	FALSE
AT4G21570	0.106541	0.539616	NS	-0.521037	0.000964108	NS	0.0777416	0.675404	NS	-0.406202	0.0217935	NS	0.0657123	0.758063	NS	0.130834	0.517001	NS	FALSE	FALSE	FALSE	FALSE	FALSE	FALSE	FALSE	FALSE	FALSE
AT4G21580	-0.311364	0.0122587	NS	-0.121819	0.319783	NS	-0.0908342	0.517868	NS	-0.118249	0.444631	NS	-0.337949	0.0104743	NS	-0.308137	0.0208168	NS	FALSE	FALSE	FALSE	FALSE	FALSE	FALSE	FALSE	FALSE	FALSE
AT4G21585	-0.118733	0.50723	NS	0.551435	0.000298698	NS	0.226322	0.156486	NS	0.232272	0.195435	NS	0.0624696	0.782981	NS	0.11057	0.60112	NS	FALSE	FALSE	FALSE	FALSE	FALSE	FALSE	FALSE	FALSE	FALSE
AT4G21590	0.746654	0.000218869	NS	-0.506559	0.00278625	NS	0.117378	0.544263	NS	-0.0239245	0.928564	NS	0.47165	0.0234251	NS	0.649693	0.000954795	NS	FALSE	FALSE	FALSE	FALSE	FALSE	FALSE	FALSE	FALSE	FALSE
AT4G21600	0.872962	3.0381e-08	NS	0.842216	3.38853e-08	NS	0.805833	2.81082e-07	NS	0.55882	0.00031142	NS	0.979365	2.95644e-09	NS	0.735915	1.32566e-06	NS	FALSE	FALSE	FALSE	FALSE	FALSE	FALSE	FALSE	FALSE	FALSE
AT4G21610	0.630646	0.00268498	NS	0.441139	0.0159002	NS	0.274315	0.173307	NS	0.367825	0.0944614	NS	0.313507	0.17359	NS	0.646587	0.00242479	NS	FALSE	FALSE	FALSE	FALSE	FALSE	FALSE	FALSE	FALSE	FALSE
AT4G21620	0.200664	0.25416	NS	-0.295353	0.0537039	NS	-0.0137041	0.948132	NS	0.0759518	0.745616	NS	-0.328899	0.0791301	NS	0.0870308	0.709542	NS	FALSE	FALSE	FALSE	FALSE	FALSE	FALSE	FALSE	FALSE	FALSE
AT4G21650	-0.540326	0.0495215	NS	0.0438071	0.876557	NS	-0.141759	0.624887	NS	-0.629488	0.0638166	NS	-0.511151	0.0861977	NS	-0.525779	0.0858841	NS	FALSE	FALSE	FALSE	FALSE	FALSE	FALSE	FALSE	FALSE	FALSE
AT4G21660	0.302916	0.00103038	NS	0.27411	0.00194255	NS	0.0923205	0.345683	NS	0.105668	0.332836	NS	-0.181492	0.06465	NS	0.0415711	0.74392	NS	FALSE	FALSE	FALSE	FALSE	FALSE	FALSE	FALSE	FALSE	FALSE
AT4G21670	-0.299994	0.0101702	NS	-0.0779291	0.496606	NS	0.0346715	0.799805	NS	0.00427723	0.980654	NS	-0.0634495	0.672308	NS	-0.082753	0.578253	NS	FALSE	FALSE	FALSE	FALSE	FALSE	FALSE	FALSE	FALSE	FALSE
AT4G21680	-4.26885	4.03237e-05	repressed	-0.520393	0.589917	NS	-0.266143	0.822059	NS	-0.36213	0.810479	NS	-4.41384	5.56996e-05	repressed	-4.47319	5.87348e-05	repressed	TRUE	TRUE	FALSE	TRUE	FALSE	TRUE	FALSE	TRUE	FALSE
AT4G21700	-0.550754	3.194e-05	NS	-0.221936	0.0661058	NS	-0.143483	0.284974	NS	-0.27858	0.0443769	NS	0.0706331	0.667026	NS	-0.155935	0.290887	NS	FALSE	FALSE	FALSE	FALSE	FALSE	FALSE	FALSE	FALSE	FALSE
AT4G21705	0.394393	0.0546543	NS	0.0469088	0.821222	NS	0.0858203	0.705007	NS	0.246098	0.273338	NS	0.0823328	0.760956	NS	-0.0478165	0.875901	NS	FALSE	FALSE	FALSE	FALSE	FALSE	FALSE	FALSE	FALSE	FALSE
AT4G21710	-0.0583115	0.575392	NS	0.271073	0.00320186	NS	0.181412	0.0624934	NS	0.0347493	0.796316	NS	-0.141809	0.180821	NS	-0.0500852	0.700927	NS	FALSE	FALSE	FALSE	FALSE	FALSE	FALSE	FALSE	FALSE	FALSE
AT4G21720	0.175764	0.391972	NS	-0.210656	0.258254	NS	0.0171156	0.944992	NS	0.0722824	0.776443	NS	0.175624	0.449688	NS	0.205882	0.361725	NS	FALSE	FALSE	FALSE	FALSE	FALSE	FALSE	FALSE	FALSE	FALSE
AT4G21740	-0.732567	0.000396004	NS	-0.603233	0.00344325	NS	-0.15863	0.492753	NS	-0.423757	0.0657946	NS	-0.226419	0.338613	NS	-0.486934	0.030232	NS	FALSE	FALSE	FALSE	FALSE	FALSE	FALSE	FALSE	FALSE	FALSE
AT4G21745	0.142375	0.766394	NS	-0.346817	0.409547	NS	-0.0454941	0.929506	NS	0.00293359	0.995942	NS	-0.0602539	0.91949	NS	0.310157	0.539493	NS	FALSE	FALSE	FALSE	FALSE	FALSE	FALSE	FALSE	FALSE	FALSE
AT4G21750	0.277707	0.217519	NS	0.244082	0.228512	NS	0.0909994	0.712532	NS	0.119752	0.664147	NS	0.0671547	0.825131	NS	0.0985343	0.734867	NS	FALSE	FALSE	FALSE	FALSE	FALSE	FALSE	FALSE	FALSE	FALSE
AT4G21760	-0.185051	0.73949	NS	-1.6289	0.00147609	repressed	-1.39297	0.00326521	repressed	-1.7127	0.00113995	repressed	-0.821411	0.135479	NS	-0.267905	0.703489	NS	FALSE	FALSE	FALSE	FALSE	FALSE	FALSE	FALSE	FALSE	FALSE
AT4G21770	0.299787	0.109269	NS	-0.245919	0.143093	NS	-0.212893	0.23952	NS	-0.185532	0.36692	NS	-0.0620573	0.807377	NS	0.384304	0.0553278	NS	FALSE	FALSE	FALSE	FALSE	FALSE	FALSE	FALSE	FALSE	FALSE
AT4G21780	-0.579527	0.136378	NS	-0.0836811	0.820474	NS	-0.807249	0.0236074	NS	-0.237095	0.598134	NS	-0.0654463	0.898138	NS	-0.0983411	0.86014	NS	FALSE	FALSE	FALSE	FALSE	FALSE	FALSE	FALSE	FALSE	FALSE
AT4G21790	-0.219025	0.0229389	NS	0.203954	0.0248425	NS	0.259742	0.00795009	NS	-0.155699	0.156612	NS	-0.114249	0.301511	NS	-0.0352297	0.797343	NS	FALSE	FALSE	FALSE	FALSE	FALSE	FALSE	FALSE	FALSE	FALSE
AT4G21800	0.0457382	0.642985	NS	-0.0389027	0.661561	NS	-0.0888293	0.338787	NS	-0.153059	0.120322	NS	-0.135891	0.164977	NS	-0.074903	0.490127	NS	FALSE	FALSE	FALSE	FALSE	FALSE	FALSE	FALSE	FALSE	FALSE
AT4G21810	-0.105698	0.367999	NS	0.931886	5.10761e-11	NS	0.766103	1.92417e-08	NS	0.323437	0.0094881	NS	0.153293	0.225414	NS	0.13202	0.318389	NS	FALSE	FALSE	FALSE	FALSE	FALSE	FALSE	FALSE	FALSE	FALSE
AT4G21820	0.3308	0.0995275	NS	-0.632261	0.00051711	NS	-0.529979	0.00472285	NS	-0.283868	0.167588	NS	-0.0387963	0.886939	NS	0.240484	0.276735	NS	FALSE	FALSE	FALSE	FALSE	FALSE	FALSE	FALSE	FALSE	FALSE
AT4G21830	-0.236215	0.400408	NS	-0.767219	0.00188896	NS	0.597465	0.0212269	NS	-0.782334	0.0068254	NS	-0.367595	0.216413	NS	-0.696272	0.0122404	NS	FALSE	FALSE	FALSE	FALSE	FALSE	FALSE	FALSE	FALSE	FALSE
AT4G21840	-0.965833	0.00127578	NS	-0.807088	0.00976468	NS	0.893706	0.00880746	NS	-1.76426	2.12709e-06	repressed	-0.688132	0.0305282	NS	-0.944783	0.00417441	NS	FALSE	FALSE	FALSE	FALSE	FALSE	FALSE	FALSE	FALSE	FALSE
AT4G21850	-0.275113	0.123746	NS	-0.240771	0.143732	NS	0.477187	0.00680333	NS	-0.549038	0.00470486	NS	-0.160293	0.4461	NS	-0.436439	0.020359	NS	FALSE	FALSE	FALSE	FALSE	FALSE	FALSE	FALSE	FALSE	FALSE
AT4G21860	0.174625	0.067006	NS	0.21286	0.0171302	NS	0.221038	0.0217338	NS	0.133382	0.227434	NS	0.163835	0.117716	NS	0.29423	0.00341007	NS	FALSE	FALSE	FALSE	FALSE	FALSE	FALSE	FALSE	FALSE	FALSE
AT4G21865	0.0632478	0.796092	NS	-0.096533	0.655934	NS	0.277389	0.232019	NS	-0.324799	0.147269	NS	-0.089547	0.737085	NS	-0.127445	0.633258	NS	FALSE	FALSE	FALSE	FALSE	FALSE	FALSE	FALSE	FALSE	FALSE
AT4G21870	0.801022	0.174295	NS	-0.61871	0.161471	NS	-0.172262	0.752192	NS	0.696081	0.265159	NS	-0.755124	0.233072	NS	-0.482719	0.438758	NS	FALSE	FALSE	FALSE	FALSE	FALSE	FALSE	FALSE	FALSE	FALSE
AT4G21880	0.41738	0.188111	NS	-0.969501	0.000532816	NS	-0.620809	0.0301482	NS	-0.428242	0.168533	NS	0.161295	0.68661	NS	0.264117	0.470185	NS	FALSE	FALSE	FALSE	FALSE	FALSE	FALSE	FALSE	FALSE	FALSE
AT4G21890	-0.487713	0.0177902	NS	-0.484252	0.0114791	NS	-0.316298	0.118768	NS	0.165867	0.503325	NS	-0.176753	0.471994	NS	-0.302561	0.200217	NS	FALSE	FALSE	FALSE	FALSE	FALSE	FALSE	FALSE	FALSE	FALSE
AT4G21900	0.320481	0.0225972	NS	-0.124252	0.337501	NS	-0.0909624	0.539204	NS	-0.177182	0.252884	NS	0.280118	0.0685848	NS	0.177448	0.272005	NS	FALSE	FALSE	FALSE	FALSE	FALSE	FALSE	FALSE	FALSE	FALSE
AT4G21902	1.8032	0.00600259	induced	-2.19803	0.000619146	repressed	-1.08095	0.0673719	NS	-0.00141802	0.99902	NS	0.302189	0.72792	NS	0.813913	0.272774	NS	TRUE	TRUE	FALSE	TRUE	FALSE	TRUE	FALSE	FALSE	FALSE
AT4G21903	0.270854	0.184669	NS	0.121376	0.583003	NS	0.292535	0.198657	NS	0.533903	0.0197089	NS	0.798516	0.000214202	NS	-0.220883	0.362648	NS	FALSE	FALSE	FALSE	FALSE	FALSE	FALSE	FALSE	FALSE	FALSE
AT4G21910	0.43688	0.000743316	NS	-0.0853066	0.501214	NS	0.0108659	0.946298	NS	-0.0679208	0.690575	NS	0.440249	0.00103064	NS	-0.166762	0.259547	NS	FALSE	FALSE	FALSE	FALSE	FALSE	FALSE	FALSE	FALSE	FALSE
AT4G21920	1.70978	0.255224	NS	2.09986	0.0831532	NS	2.05474	0.162794	NS	0.546391	0.792632	NS	0.411702	0.820164	NS	-0.455939	0.826199	NS	FALSE	FALSE	FALSE	FALSE	FALSE	FALSE	FALSE	FALSE	FALSE
AT4G21940	-0.333333	0.59947	NS	-2.51324	8.83261e-05	repressed	-0.529431	0.370804	NS	-0.493756	0.437541	NS	-0.607397	0.337201	NS	-0.213445	0.797676	NS	FALSE	FALSE	FALSE	FALSE	FALSE	FALSE	FALSE	FALSE	FALSE
AT4G21960	-0.487668	9.89432e-06	NS	-0.24016	0.0134845	NS	-0.340117	0.00129038	NS	-0.00959035	0.950012	NS	-0.461797	3.47073e-05	NS	-0.415671	0.000161128	NS	FALSE	FALSE	FALSE	FALSE	FALSE	FALSE	FALSE	FALSE	FALSE
AT4G21970	1.1363	0.347806	NS	-1.10487	0.338953	NS	-2.41641	0.0842427	NS	-0.37775	0.83662	NS	0.0698595	0.967828	NS	0.980495	0.508393	NS	FALSE	FALSE	FALSE	FALSE	FALSE	FALSE	FALSE	FALSE	FALSE
AT4G21980	-0.410687	0.000175822	NS	0.0616043	0.561585	NS	0.0631647	0.594884	NS	0.062139	0.657336	NS	-0.289356	0.00973131	NS	-0.305869	0.00633428	NS	FALSE	FALSE	FALSE	FALSE	FALSE	FALSE	FALSE	FALSE	FALSE
AT4G21990	1.07161	1.37268e-05	induced	-0.0807495	0.729984	NS	0.0819242	0.758482	NS	0.203752	0.470555	NS	1.26974	1.08408e-06	induced	0.946303	0.000156631	NS	TRUE	TRUE	FALSE	TRUE	FALSE	TRUE	FALSE	FALSE	TRUE
AT4G22000	0.552429	0.00132413	NS	-0.508955	0.00143651	NS	-0.292048	0.0815666	NS	0.00542317	0.983033	NS	0.00603077	0.981786	NS	0.180167	0.367486	NS	FALSE	FALSE	FALSE	FALSE	FALSE	FALSE	FALSE	FALSE	FALSE
AT4G22010	0.0845384	0.618345	NS	-0.814352	7.35189e-07	NS	-0.371104	0.0170746	NS	-0.504172	0.00332141	NS	0.232334	0.173359	NS	0.0905355	0.657928	NS	FALSE	FALSE	FALSE	FALSE	FALSE	FALSE	FALSE	FALSE	FALSE
AT4G22030	0.662343	0.430524	NS	2.40871	0.00225403	induced	1.75793	0.109405	NS	0.419232	0.784461	NS	0.998305	0.326574	NS	0.335509	0.789912	NS	FALSE	FALSE	FALSE	FALSE	FALSE	FALSE	FALSE	FALSE	FALSE
AT4G22050	-0.119938	0.944719	NS	2.59155	0.01373	induced	0.875457	0.462514	NS	-1.25089	0.462339	NS	-0.524754	0.778775	NS	0.305251	0.884916	NS	FALSE	FALSE	FALSE	FALSE	FALSE	FALSE	FALSE	FALSE	FALSE
AT4G22060	0.130062	0.901684	NS	3.04639	6.83382e-05	induced	1.14108	0.111931	NS	-0.854645	0.409423	NS	-0.420995	0.708922	NS	-0.332694	0.784786	NS	FALSE	FALSE	FALSE	FALSE	FALSE	FALSE	FALSE	FALSE	FALSE
AT4G22070	-1.03342	0.00457908	repressed	0.210145	0.729149	NS	-0.501273	0.472268	NS	-0.330974	0.4812	NS	-0.0010744	0.998884	NS	-0.707635	0.106578	NS	TRUE	TRUE	FALSE	TRUE	FALSE	TRUE	FALSE	FALSE	FALSE
AT4G22080	-0.587428	0.0307198	NS	-0.837883	0.0352676	NS	0.0100304	0.987725	NS	-0.19879	0.560366	NS	-0.528712	0.0713141	NS	-0.862751	0.00315829	NS	FALSE	FALSE	FALSE	FALSE	FALSE	FALSE	FALSE	FALSE	FALSE
AT4G22110	-1.15777	3.92801e-07	repressed	-1.15811	1.2197e-06	repressed	-0.603405	0.00878507	NS	-0.34219	0.14823	NS	-0.854551	9.28821e-05	NS	-1.39616	7.60802e-09	repressed	TRUE	TRUE	FALSE	TRUE	FALSE	FALSE	TRUE	FALSE	FALSE
AT4G22120	-1.05759	2.20402e-09	repressed	-1.29622	1.01898e-11	repressed	-0.96593	3.2717e-08	NS	-0.64871	0.000108757	NS	-0.561229	0.000336759	NS	-0.809133	8.75078e-07	NS	TRUE	TRUE	FALSE	TRUE	FALSE	FALSE	TRUE	FALSE	FALSE
AT4G22130	-0.0134121	0.916581	NS	-0.894474	2.32341e-11	NS	-0.629553	2.17397e-07	NS	-0.341274	0.00318403	NS	0.0623759	0.637474	NS	0.129607	0.288412	NS	FALSE	FALSE	FALSE	FALSE	FALSE	FALSE	FALSE	FALSE	FALSE
AT4G22140	0.210553	0.026575	NS	-0.0519095	0.584655	NS	-0.0300612	0.786247	NS	0.108278	0.332013	NS	0.08527	0.456219	NS	0.0775585	0.515383	NS	FALSE	FALSE	FALSE	FALSE	FALSE	FALSE	FALSE	FALSE	FALSE
AT4G22150	0.187827	0.0158137	NS	0.068836	0.369427	NS	0.061242	0.474863	NS	0.0771103	0.411987	NS	0.0702068	0.450319	NS	0.0964374	0.288123	NS	FALSE	FALSE	FALSE	FALSE	FALSE	FALSE	FALSE	FALSE	FALSE
AT4G22160	0.229534	0.261689	NS	-0.689314	0.00281407	NS	-0.726223	0.00236436	NS	0.767615	0.000901921	NS	-0.104265	0.688735	NS	-0.0343928	0.912397	NS	FALSE	FALSE	FALSE	FALSE	FALSE	FALSE	FALSE	FALSE	FALSE
AT4G22190	-0.276297	0.0653815	NS	-0.199655	0.155107	NS	-0.169835	0.276973	NS	-0.0190245	0.932712	NS	-0.297495	0.0677993	NS	-0.335471	0.0355957	NS	FALSE	FALSE	FALSE	FALSE	FALSE	FALSE	FALSE	FALSE	FALSE
AT4G22200	1.49446	0.0836852	NS	2.48146	0.00182543	induced	1.27443	0.0817738	NS	0.176694	0.867959	NS	1.02411	0.297148	NS	2.93037	0.00485954	induced	FALSE	FALSE	FALSE	FALSE	FALSE	FALSE	FALSE	FALSE	FALSE
AT4G22210	-1.19962	0.0264618	repressed	-0.884018	0.0755906	NS	-0.144641	0.788082	NS	1.13153	0.0480942	induced	-0.0773902	0.914466	NS	-0.0547406	0.95202	NS	TRUE	TRUE	FALSE	TRUE	FALSE	TRUE	FALSE	FALSE	FALSE
AT4G22212	1.50662	4.41923e-08	induced	0.299809	0.191868	NS	0.565129	0.0221491	NS	0.251275	0.39006	NS	1.52972	4.23592e-08	induced	1.16007	9.35174e-06	induced	TRUE	TRUE	FALSE	TRUE	FALSE	TRUE	FALSE	TRUE	FALSE
AT4G22214	1.90831	2.86767e-05	induced	-0.906228	0.186236	NS	0.697045	0.276044	NS	0.724274	0.111922	NS	1.38228	0.00180986	induced	1.08105	0.0226693	induced	TRUE	TRUE	FALSE	TRUE	FALSE	TRUE	FALSE	TRUE	FALSE
AT4G22217	0.997298	0.000756496	NS	-1.79268	0.00470502	repressed	-0.809751	0.199128	NS	0.215437	0.533661	NS	0.758839	0.0117634	NS	0.646715	0.0436779	NS	FALSE	FALSE	FALSE	FALSE	FALSE	FALSE	FALSE	FALSE	FALSE
AT4G22220	0.0608675	0.399674	NS	0.308421	1.13564e-05	NS	0.228226	0.00122176	NS	0.224126	0.00323326	NS	-0.0159205	0.86778	NS	-0.000414375	0.997582	NS	FALSE	FALSE	FALSE	FALSE	FALSE	FALSE	FALSE	FALSE	FALSE
AT4G22230	0.591697	0.0310885	NS	-0.0987432	0.745075	NS	-0.111421	0.719041	NS	0.330772	0.279625	NS	0.45342	0.128693	NS	0.28756	0.380408	NS	FALSE	FALSE	FALSE	FALSE	FALSE	FALSE	FALSE	FALSE	FALSE
AT4G22235	1.44022	1.3477e-07	induced	0.21559	0.344929	NS	0.608728	0.0100888	NS	0.621045	0.0127032	NS	1.25236	2.63835e-06	induced	1.07694	2.9091e-05	induced	TRUE	TRUE	FALSE	TRUE	FALSE	TRUE	FALSE	TRUE	FALSE
AT4G22240	-0.274317	0.00686517	NS	-0.105669	0.29193	NS	0.0499722	0.676081	NS	-0.22942	0.0398595	NS	-0.264359	0.0140694	NS	-0.189099	0.0937109	NS	FALSE	FALSE	FALSE	FALSE	FALSE	FALSE	FALSE	FALSE	FALSE
AT4G22250	0.556689	0.0249707	NS	-0.329672	0.148204	NS	-0.187461	0.473134	NS	0.174261	0.556638	NS	0.12291	0.711149	NS	0.414164	0.12722	NS	FALSE	FALSE	FALSE	FALSE	FALSE	FALSE	FALSE	FALSE	FALSE
AT4G22260	-0.155431	0.109832	NS	0.202895	0.0238619	NS	0.21672	0.0250165	NS	0.218611	0.0410437	NS	0.0249443	0.852173	NS	0.128422	0.248523	NS	FALSE	FALSE	FALSE	FALSE	FALSE	FALSE	FALSE	FALSE	FALSE
AT4G22270	-0.843898	1.17018e-05	NS	-0.280005	0.120704	NS	-0.317619	0.0964959	NS	-0.210028	0.349735	NS	-0.556269	0.00308387	NS	-0.668445	0.000496297	NS	FALSE	FALSE	FALSE	FALSE	FALSE	FALSE	FALSE	FALSE	FALSE
AT4G22280	-0.102699	0.780485	NS	0.292008	0.303524	NS	-0.169336	0.610354	NS	0.388818	0.280188	NS	-0.297397	0.439309	NS	0.198252	0.632747	NS	FALSE	FALSE	FALSE	FALSE	FALSE	FALSE	FALSE	FALSE	FALSE
AT4G22285	0.0501714	0.599708	NS	-0.141599	0.0806632	NS	-0.232859	0.00761559	NS	-0.201482	0.0336606	NS	0.0181434	0.881835	NS	-0.0279781	0.823745	NS	FALSE	FALSE	FALSE	FALSE	FALSE	FALSE	FALSE	FALSE	FALSE
AT4G22290	-0.270741	0.0250979	NS	-0.24286	0.031127	NS	-0.210313	0.0820923	NS	-0.421591	0.00171126	NS	-0.343789	0.00779843	NS	-0.232307	0.0767241	NS	FALSE	FALSE	FALSE	FALSE	FALSE	FALSE	FALSE	FALSE	FALSE
AT4G22300	-0.0696912	0.636701	NS	-0.0866682	0.505818	NS	-0.0215747	0.894865	NS	-0.0621364	0.726808	NS	0.148808	0.330571	NS	0.156959	0.306805	NS	FALSE	FALSE	FALSE	FALSE	FALSE	FALSE	FALSE	FALSE	FALSE
AT4G22305	0.264702	0.0527193	NS	0.334956	0.0102076	NS	0.461139	0.00131579	NS	0.227173	0.141808	NS	0.325979	0.0254448	NS	0.116418	0.482381	NS	FALSE	FALSE	FALSE	FALSE	FALSE	FALSE	FALSE	FALSE	FALSE
AT4G22310	-0.10021	0.389695	NS	-0.455207	4.28935e-05	NS	-0.223918	0.0451413	NS	-0.131872	0.314789	NS	0.0027977	0.987239	NS	-0.0332617	0.838001	NS	FALSE	FALSE	FALSE	FALSE	FALSE	FALSE	FALSE	FALSE	FALSE
AT4G22320	0.355416	0.0527265	NS	-0.676843	0.000170684	NS	-0.319928	0.0817738	NS	-0.210639	0.307776	NS	-0.0349837	0.891762	NS	0.00828315	0.978014	NS	FALSE	FALSE	FALSE	FALSE	FALSE	FALSE	FALSE	FALSE	FALSE
AT4G22330	0.134751	0.112984	NS	0.00156393	0.985821	NS	0.068237	0.457141	NS	-0.179019	0.0559585	NS	-0.0203845	0.862082	NS	-0.0266276	0.82893	NS	FALSE	FALSE	FALSE	FALSE	FALSE	FALSE	FALSE	FALSE	FALSE
AT4G22340	-1.17998	7.86581e-13	repressed	-0.650838	2.47495e-07	NS	-0.375858	0.00147517	NS	-0.495772	0.000277079	NS	-0.849411	3.22004e-09	NS	-0.802629	1.05585e-08	NS	TRUE	TRUE	FALSE	TRUE	FALSE	TRUE	FALSE	FALSE	FALSE
AT4G22350	0.257559	0.0252892	NS	0.172891	0.100245	NS	-0.0162945	0.905431	NS	0.095921	0.485203	NS	0.182159	0.15093	NS	0.267697	0.0274235	NS	FALSE	FALSE	FALSE	FALSE	FALSE	FALSE	FALSE	FALSE	FALSE
AT4G22360	-0.224041	0.0466607	NS	0.710253	1.80193e-08	NS	0.37016	0.00122317	NS	0.170827	0.1826	NS	-0.0366028	0.812879	NS	-0.00457548	0.980244	NS	FALSE	FALSE	FALSE	FALSE	FALSE	FALSE	FALSE	FALSE	FALSE
AT4G22370	0.297473	0.54324	NS	-0.46428	0.242154	NS	-0.228735	0.614431	NS	0.0865649	0.886358	NS	0.246475	0.647048	NS	0.631515	0.18843	NS	FALSE	FALSE	FALSE	FALSE	FALSE	FALSE	FALSE	FALSE	FALSE
AT4G22380	0.302615	0.0624907	NS	-0.444246	0.00367149	NS	-0.357078	0.0267191	NS	-0.162116	0.389896	NS	0.020445	0.932384	NS	0.116251	0.577895	NS	FALSE	FALSE	FALSE	FALSE	FALSE	FALSE	FALSE	FALSE	FALSE
AT4G22390	-0.0595476	0.954031	NS	0.0105671	0.990351	NS	-0.58159	0.580118	NS	0.374247	0.715306	NS	-0.449829	0.654462	NS	-0.143489	0.905811	NS	FALSE	FALSE	FALSE	FALSE	FALSE	FALSE	FALSE	FALSE	FALSE
AT4G22410	0.0315403	0.913925	NS	-0.0514531	0.829132	NS	-0.204619	0.394821	NS	-0.516295	0.0330005	NS	-0.149523	0.61027	NS	-0.0527826	0.8793	NS	FALSE	FALSE	FALSE	FALSE	FALSE	FALSE	FALSE	FALSE	FALSE
AT4G22460	-0.315983	0.36507	NS	-0.786008	0.0151432	NS	-0.0100417	0.98085	NS	-0.720015	0.0365974	NS	0.465424	0.216245	NS	0.214242	0.623944	NS	FALSE	FALSE	FALSE	FALSE	FALSE	FALSE	FALSE	FALSE	FALSE
AT4G22463	-0.315983	0.36507	NS	-0.786008	0.0151432	NS	-0.0100417	0.98085	NS	-0.720015	0.0365974	NS	0.465424	0.216245	NS	0.214242	0.623944	NS	FALSE	FALSE	FALSE	FALSE	FALSE	FALSE	FALSE	FALSE	FALSE
AT4G22467	0.489852	0.416547	NS	-0.187525	0.713241	NS	-0.448821	0.401001	NS	-0.533452	0.359201	NS	0.717475	0.253749	NS	0.1879	0.814229	NS	FALSE	FALSE	FALSE	FALSE	FALSE	FALSE	FALSE	FALSE	FALSE
AT4G22470	0.46258	0.450115	NS	-0.198388	0.69921	NS	-0.457943	0.395695	NS	-0.533452	0.36445	NS	0.68935	0.280529	NS	0.155465	0.85247	NS	FALSE	FALSE	FALSE	FALSE	FALSE	FALSE	FALSE	FALSE	FALSE
AT4G22530	0.165906	0.464151	NS	-0.834912	0.000633261	NS	-0.0459763	0.88385	NS	-0.113813	0.694569	NS	-0.193579	0.449667	NS	-0.193913	0.464269	NS	FALSE	FALSE	FALSE	FALSE	FALSE	FALSE	FALSE	FALSE	FALSE
AT4G22540	0.369508	8.55122e-05	NS	0.2889	0.000829268	NS	0.284187	0.00182856	NS	0.130851	0.200869	NS	0.214133	0.0251834	NS	0.294254	0.00191105	NS	FALSE	FALSE	FALSE	FALSE	FALSE	FALSE	FALSE	FALSE	FALSE
AT4G22550	0.0245271	0.931763	NS	-0.122774	0.612256	NS	0.12251	0.656397	NS	0.0826672	0.790505	NS	0.27866	0.300946	NS	-0.0127862	0.974276	NS	FALSE	FALSE	FALSE	FALSE	FALSE	FALSE	FALSE	FALSE	FALSE
AT4G22560	0.655208	0.258216	NS	-0.488505	0.346496	NS	0.170577	0.783091	NS	0.0310607	0.967607	NS	-0.105741	0.896463	NS	-0.286168	0.718168	NS	FALSE	FALSE	FALSE	FALSE	FALSE	FALSE	FALSE	FALSE	FALSE
AT4G22570	-0.359419	0.0333056	NS	0.371762	0.0179594	NS	0.119047	0.506294	NS	0.0943625	0.672975	NS	-0.455812	0.0122399	NS	-0.26608	0.175362	NS	FALSE	FALSE	FALSE	FALSE	FALSE	FALSE	FALSE	FALSE	FALSE
AT4G22580	-0.58988	0.000211815	NS	-0.456418	0.00371147	NS	-0.35186	0.0315606	NS	-0.269755	0.128322	NS	-0.0789828	0.697548	NS	-0.311386	0.0677504	NS	FALSE	FALSE	FALSE	FALSE	FALSE	FALSE	FALSE	FALSE	FALSE
AT4G22590	-0.830362	0.000687646	NS	-0.876009	0.000405892	NS	-0.218475	0.417737	NS	-1.09577	8.3654e-05	repressed	0.0867298	0.788286	NS	-0.406961	0.133731	NS	FALSE	FALSE	FALSE	FALSE	FALSE	FALSE	FALSE	FALSE	FALSE
AT4G22610	-0.265326	0.525934	NS	-0.498599	0.264084	NS	1.18357	0.0102992	induced	-1.13275	0.0101731	repressed	-0.12695	0.810785	NS	-0.566398	0.249907	NS	FALSE	FALSE	FALSE	FALSE	FALSE	FALSE	FALSE	FALSE	FALSE
AT4G22620	-1.98382	0.0321891	repressed	-2.30017	0.0382712	repressed	-1.24228	0.223708	NS	-2.12948	0.0373489	repressed	-0.971833	0.374784	NS	-0.348928	0.836457	NS	TRUE	FALSE	TRUE	TRUE	FALSE	FALSE	TRUE	FALSE	FALSE
AT4G22630	-2.31668	1.76395e-05	repressed	-1.59942	0.00958586	repressed	-2.0692	0.0208559	repressed	-1.06897	0.0349623	repressed	-2.4447	7.95718e-06	repressed	-2.64929	5.80179e-06	repressed	TRUE	FALSE	TRUE	FALSE	TRUE	FALSE	TRUE	FALSE	FALSE
AT4G22640	-0.197226	0.420067	NS	-0.294348	0.222427	NS	0.355084	0.208588	NS	-0.36051	0.183356	NS	0.103712	0.735835	NS	-0.566418	0.0238251	NS	FALSE	FALSE	FALSE	FALSE	FALSE	FALSE	FALSE	FALSE	FALSE
AT4G22650	0.407733	0.727344	NS	-1.4545	0.247328	NS	0.426839	0.80737	NS	-0.665819	0.567826	NS	-2.41585	0.0342773	repressed	-0.820693	0.556689	NS	FALSE	FALSE	FALSE	FALSE	FALSE	FALSE	FALSE	FALSE	FALSE
AT4G22666	0.619161	0.00119585	NS	-0.732201	0.000349744	NS	-0.27557	0.180895	NS	-0.290996	0.173471	NS	0.366921	0.0698537	NS	0.107546	0.670987	NS	FALSE	FALSE	FALSE	FALSE	FALSE	FALSE	FALSE	FALSE	FALSE
AT4G22670	0.448344	8.1874e-06	NS	-0.0982798	0.274744	NS	-0.0251398	0.822391	NS	-0.0839895	0.469965	NS	0.276746	0.00501187	NS	0.164406	0.115331	NS	FALSE	FALSE	FALSE	FALSE	FALSE	FALSE	FALSE	FALSE	FALSE
AT4G22680	0.126273	0.713187	NS	0.377715	0.182278	NS	0.23731	0.447567	NS	0.249175	0.523906	NS	0.297498	0.396612	NS	0.01927	0.969602	NS	FALSE	FALSE	FALSE	FALSE	FALSE	FALSE	FALSE	FALSE	FALSE
AT4G22690	-0.174287	0.633234	NS	1.01845	0.00147385	induced	0.478502	0.158595	NS	0.0529492	0.913482	NS	0.0718516	0.875315	NS	-0.0877851	0.858039	NS	FALSE	FALSE	FALSE	FALSE	FALSE	FALSE	FALSE	FALSE	FALSE
AT4G22710	-0.192752	0.601885	NS	0.921837	0.00406391	NS	0.641688	0.0596237	NS	-0.0318001	0.950504	NS	0.262487	0.524131	NS	0.149991	0.750945	NS	FALSE	FALSE	FALSE	FALSE	FALSE	FALSE	FALSE	FALSE	FALSE
AT4G22720	0.203803	0.0799383	NS	0.140636	0.195272	NS	0.0507072	0.701648	NS	0.0668361	0.658458	NS	0.0549617	0.721204	NS	0.0661962	0.667638	NS	FALSE	FALSE	FALSE	FALSE	FALSE	FALSE	FALSE	FALSE	FALSE
AT4G22730	-0.418197	0.125813	NS	-1.61872	1.9499e-07	repressed	-1.41158	1.48941e-06	repressed	-0.547917	0.0588316	NS	-0.394282	0.180879	NS	-0.150956	0.675113	NS	FALSE	FALSE	FALSE	FALSE	FALSE	FALSE	FALSE	FALSE	FALSE
AT4G22740	-0.2082	0.0714936	NS	0.0152337	0.903033	NS	-0.0469062	0.729555	NS	0.160521	0.237132	NS	-0.402737	0.000991314	NS	-0.380631	0.00177487	NS	FALSE	FALSE	FALSE	FALSE	FALSE	FALSE	FALSE	FALSE	FALSE
AT4G22745	0.0627472	0.718789	NS	0.182849	0.23918	NS	0.00595742	0.977723	NS	0.256372	0.147937	NS	-0.0634608	0.757007	NS	-0.0657246	0.762186	NS	FALSE	FALSE	FALSE	FALSE	FALSE	FALSE	FALSE	FALSE	FALSE
AT4G22750	-0.0919685	0.332563	NS	0.276231	0.00167687	NS	0.197427	0.0325847	NS	0.113756	0.291828	NS	-0.0278612	0.822591	NS	-0.00369701	0.98037	NS	FALSE	FALSE	FALSE	FALSE	FALSE	FALSE	FALSE	FALSE	FALSE
AT4G22755	1.4796	0.0767024	NS	-0.22426	0.803	NS	-0.438283	0.568102	NS	-0.534757	0.584319	NS	0.632739	0.53313	NS	1.16213	0.195544	NS	FALSE	FALSE	FALSE	FALSE	FALSE	FALSE	FALSE	FALSE	FALSE
AT4G22756	-0.340673	0.00567489	NS	-0.59164	9.13145e-06	NS	-0.0870427	0.53175	NS	-0.391739	0.00365595	NS	0.0305128	0.858749	NS	-0.0847482	0.591782	NS	FALSE	FALSE	FALSE	FALSE	FALSE	FALSE	FALSE	FALSE	FALSE
AT4G22758	-0.440186	0.0379708	NS	-0.448386	0.02014	NS	-0.239449	0.281205	NS	-0.519164	0.0262116	NS	-0.639865	0.00417473	NS	-1.00227	2.28929e-05	repressed	FALSE	FALSE	FALSE	FALSE	FALSE	FALSE	FALSE	FALSE	FALSE
AT4G22760	0.315463	0.328435	NS	0.0469718	0.873836	NS	-0.0671531	0.838724	NS	0.194535	0.591559	NS	-0.399399	0.277376	NS	0.147695	0.712835	NS	FALSE	FALSE	FALSE	FALSE	FALSE	FALSE	FALSE	FALSE	FALSE
AT4G22770	-0.172032	0.10166	NS	-0.492041	5.42171e-06	NS	-0.236911	0.0245749	NS	0.115931	0.352976	NS	-0.0602893	0.648928	NS	-0.21252	0.0582239	NS	FALSE	FALSE	FALSE	FALSE	FALSE	FALSE	FALSE	FALSE	FALSE
AT4G22780	-0.737783	0.00383472	NS	-0.667607	0.0062553	NS	-0.400653	0.130249	NS	-0.539421	0.0620994	NS	-0.922211	0.000676805	NS	-1.32019	2.74533e-06	repressed	FALSE	FALSE	FALSE	FALSE	FALSE	FALSE	FALSE	FALSE	FALSE
AT4G22790	0.222237	0.13242	NS	-0.0939526	0.526507	NS	0.11416	0.485693	NS	-0.308827	0.0522579	NS	0.284007	0.0680328	NS	0.42365	0.00555419	NS	FALSE	FALSE	FALSE	FALSE	FALSE	FALSE	FALSE	FALSE	FALSE
AT4G22810	-0.180193	0.0808444	NS	0.249275	0.0105779	NS	0.339343	0.00136288	NS	0.0916078	0.472176	NS	-0.31628	0.00363547	NS	-0.182212	0.112234	NS	FALSE	FALSE	FALSE	FALSE	FALSE	FALSE	FALSE	FALSE	FALSE
AT4G22820	-0.298178	0.00297748	NS	0.242537	0.0112735	NS	0.414687	0.000103388	NS	-0.214434	0.0547274	NS	-0.421818	8.83686e-05	NS	-0.380907	0.000346937	NS	FALSE	FALSE	FALSE	FALSE	FALSE	FALSE	FALSE	FALSE	FALSE
AT4G22830	-0.0996944	0.742392	NS	0.0160651	0.957846	NS	-0.303387	0.286638	NS	0.261999	0.428097	NS	0.0490695	0.901706	NS	-0.187315	0.593922	NS	FALSE	FALSE	FALSE	FALSE	FALSE	FALSE	FALSE	FALSE	FALSE
AT4G22840	-1.84424	3.00156e-12	repressed	-0.387639	0.0318156	NS	-0.264555	0.175373	NS	-0.381968	0.0703202	NS	-1.28457	2.09515e-08	repressed	-1.02106	1.46075e-06	repressed	TRUE	TRUE	FALSE	TRUE	FALSE	TRUE	FALSE	TRUE	FALSE
AT4G22850	-0.0784197	0.614582	NS	0.0166701	0.915397	NS	-0.302865	0.0377024	NS	-0.0256829	0.899852	NS	0.170955	0.295067	NS	0.0453722	0.82518	NS	FALSE	FALSE	FALSE	FALSE	FALSE	FALSE	FALSE	FALSE	FALSE
AT4G22860	0.968542	0.00117656	NS	-0.164967	0.527384	NS	-0.307707	0.257897	NS	-0.11454	0.74745	NS	0.0957777	0.792803	NS	0.194724	0.561419	NS	FALSE	FALSE	FALSE	FALSE	FALSE	FALSE	FALSE	FALSE	FALSE
AT4G22880	-2.57359	0.125683	NS	-2.67422	0.229188	NS	-2.42438	0.185472	NS	-1.01554	0.552596	NS	-3.67499	0.138702	NS	-0.685679	0.772817	NS	FALSE	FALSE	FALSE	FALSE	FALSE	FALSE	FALSE	FALSE	FALSE
AT4G22890	0.127626	0.488007	NS	0.470975	0.0027676	NS	0.315637	0.0563955	NS	0.380733	0.0407066	NS	0.0267981	0.913819	NS	0.426476	0.0206816	NS	FALSE	FALSE	FALSE	FALSE	FALSE	FALSE	FALSE	FALSE	FALSE
AT4G22900	0.528314	0.0298224	NS	-0.261595	0.237593	NS	-0.23018	0.329152	NS	0.248111	0.362052	NS	0.521533	0.043563	NS	0.395864	0.153904	NS	FALSE	FALSE	FALSE	FALSE	FALSE	FALSE	FALSE	FALSE	FALSE
AT4G22910	0.472851	0.000984256	NS	-0.593804	6.06507e-05	NS	-0.299525	0.0431909	NS	-0.0913818	0.601531	NS	0.376889	0.0102534	NS	0.27552	0.0690976	NS	FALSE	FALSE	FALSE	FALSE	FALSE	FALSE	FALSE	FALSE	FALSE
AT4G22920	-0.717885	0.000154371	NS	0.177106	0.303714	NS	-0.135539	0.478064	NS	0.147094	0.519383	NS	-0.573984	0.00255409	NS	-0.692993	0.000347146	NS	FALSE	FALSE	FALSE	FALSE	FALSE	FALSE	FALSE	FALSE	FALSE
AT4G22930	0.521367	0.000451015	NS	-0.0325169	0.832663	NS	0.243759	0.0989646	NS	0.0413188	0.840373	NS	0.556261	0.000326817	NS	0.440797	0.00411576	NS	FALSE	FALSE	FALSE	FALSE	FALSE	FALSE	FALSE	FALSE	FALSE
AT4G22940	-0.735971	0.0721867	NS	-0.139308	0.745336	NS	-0.0117563	0.981719	NS	0.199774	0.698061	NS	-0.616605	0.162727	NS	-0.759815	0.0833698	NS	FALSE	FALSE	FALSE	FALSE	FALSE	FALSE	FALSE	FALSE	FALSE
AT4G22950	0.155575	0.54929	NS	-0.0930903	0.938408	NS	1.3599	0.274887	NS	-0.313241	0.242333	NS	-0.447867	0.0763016	NS	-0.336348	0.204085	NS	FALSE	FALSE	FALSE	FALSE	FALSE	FALSE	FALSE	FALSE	FALSE
AT4G22960	0.153123	0.543744	NS	-0.603223	0.0766097	NS	-0.509228	0.145756	NS	-0.00745218	0.982259	NS	0.0092619	0.979817	NS	0.437707	0.0801699	NS	FALSE	FALSE	FALSE	FALSE	FALSE	FALSE	FALSE	FALSE	FALSE
AT4G22970	-0.0090222	0.968711	NS	-0.512639	0.0015796	NS	-0.432998	0.0108045	NS	-0.181464	0.356729	NS	0.210202	0.302285	NS	0.133951	0.538305	NS	FALSE	FALSE	FALSE	FALSE	FALSE	FALSE	FALSE	FALSE	FALSE
AT4G22980	-0.338563	0.267434	NS	0.311333	0.298047	NS	0.248236	0.467673	NS	-0.180038	0.656544	NS	0.134904	0.728547	NS	0.0761381	0.862097	NS	FALSE	FALSE	FALSE	FALSE	FALSE	FALSE	FALSE	FALSE	FALSE
AT4G22990	1.16784	0.0243896	induced	0.858895	0.04683	NS	0.818784	0.0787701	NS	0.957629	0.0667901	NS	0.78084	0.174825	NS	1.06636	0.0540917	NS	TRUE	TRUE	FALSE	TRUE	FALSE	TRUE	FALSE	FALSE	FALSE
AT4G23000	1.46369	9.20717e-08	induced	0.802016	0.000746482	NS	0.662463	0.00910694	NS	1.04668	0.000108161	induced	1.99375	9.98155e-11	induced	0.996058	0.000102574	NS	TRUE	FALSE	TRUE	TRUE	FALSE	TRUE	FALSE	FALSE	FALSE
AT4G23010	-0.474764	0.000172792	NS	-0.665381	6.06191e-07	NS	-0.396155	0.00191807	NS	-0.508315	0.000286662	NS	-0.265403	0.0433452	NS	-0.407593	0.00160795	NS	FALSE	FALSE	FALSE	FALSE	FALSE	FALSE	FALSE	FALSE	FALSE
AT4G23015	-0.251725	0.0968389	NS	-0.768649	3.00772e-06	NS	-0.305152	0.059132	NS	-0.385597	0.0221192	NS	-0.287552	0.0846168	NS	-0.407014	0.0112353	NS	FALSE	FALSE	FALSE	FALSE	FALSE	FALSE	FALSE	FALSE	FALSE
AT4G23020	-0.81106	0.0140785	NS	-1.26003	0.000688002	repressed	-1.08718	0.00206521	repressed	-0.557539	0.119054	NS	-0.607577	0.0831877	NS	-1.03864	0.00217114	repressed	FALSE	FALSE	FALSE	FALSE	FALSE	FALSE	FALSE	FALSE	FALSE
AT4G23030	0.975308	0.24946	NS	4.73675	2.43197e-08	induced	3.04861	4.23351e-05	induced	0.269067	0.83093	NS	0.861062	0.404306	NS	0.798466	0.422857	NS	FALSE	FALSE	FALSE	FALSE	FALSE	FALSE	FALSE	FALSE	FALSE
AT4G23040	-0.0876492	0.405711	NS	-0.177362	0.0651825	NS	-0.0630218	0.576818	NS	-0.0931065	0.442743	NS	0.0443111	0.737384	NS	-0.0961962	0.434821	NS	FALSE	FALSE	FALSE	FALSE	FALSE	FALSE	FALSE	FALSE	FALSE
AT4G23050	-0.656936	0.00181255	NS	0.109023	0.606074	NS	0.0437952	0.865448	NS	-0.0939032	0.747538	NS	-0.795309	0.000318764	NS	-0.870103	9.30043e-05	NS	FALSE	FALSE	FALSE	FALSE	FALSE	FALSE	FALSE	FALSE	FALSE
AT4G23060	-0.857753	1.69578e-06	NS	-0.0153384	0.937771	NS	-0.103046	0.610188	NS	-0.0739412	0.757929	NS	-0.779413	1.87827e-05	NS	-0.684108	0.00010379	NS	FALSE	FALSE	FALSE	FALSE	FALSE	FALSE	FALSE	FALSE	FALSE
AT4G23070	-0.121149	0.674319	NS	-0.468385	0.20901	NS	-0.0621871	0.887614	NS	0.0970852	0.785577	NS	0.557283	0.0446637	NS	0.0682855	0.8628	NS	FALSE	FALSE	FALSE	FALSE	FALSE	FALSE	FALSE	FALSE	FALSE
AT4G23100	0.219432	0.062994	NS	-0.0958916	0.404199	NS	-0.0645602	0.629073	NS	-0.20599	0.12032	NS	0.0849856	0.5585	NS	0.0253182	0.887742	NS	FALSE	FALSE	FALSE	FALSE	FALSE	FALSE	FALSE	FALSE	FALSE
AT4G23130	-0.733151	0.0249765	NS	-0.285539	0.480511	NS	0.00485853	0.993039	NS	-0.0143044	0.97971	NS	-0.150853	0.719963	NS	-0.366618	0.337064	NS	FALSE	FALSE	FALSE	FALSE	FALSE	FALSE	FALSE	FALSE	FALSE
AT4G23160	-0.637311	0.570478	NS	2.36508	0.00657775	induced	1.86333	0.0547599	NS	0.689711	0.580593	NS	0.889594	0.448695	NS	-0.374972	0.780238	NS	FALSE	FALSE	FALSE	FALSE	FALSE	FALSE	FALSE	FALSE	FALSE
AT4G23170	0.419899	0.728277	NS	1.5442	0.107766	NS	2.47547	0.0271953	induced	-0.955977	0.420856	NS	0.855781	0.494094	NS	0.424547	0.781188	NS	FALSE	FALSE	FALSE	FALSE	FALSE	FALSE	FALSE	FALSE	FALSE
AT4G23180	-0.491985	0.0605387	NS	0.629063	0.0106288	NS	0.734118	0.00868842	NS	-0.25727	0.424322	NS	0.201537	0.544918	NS	-0.212657	0.565141	NS	FALSE	FALSE	FALSE	FALSE	FALSE	FALSE	FALSE	FALSE	FALSE
AT4G23190	-0.601114	0.000181863	NS	-0.195481	0.214831	NS	0.0664814	0.729646	NS	-0.606143	0.00097619	NS	-0.0187671	0.934678	NS	-0.137657	0.491621	NS	FALSE	FALSE	FALSE	FALSE	FALSE	FALSE	FALSE	FALSE	FALSE
AT4G23220	-1.11139	0.159707	NS	-0.961507	0.198147	NS	1.49994	0.0612705	NS	-0.288611	0.801105	NS	-0.502151	0.642523	NS	-0.78919	0.48942	NS	FALSE	FALSE	FALSE	FALSE	FALSE	FALSE	FALSE	FALSE	FALSE
AT4G23240	-1.98131	0.00760664	repressed	0.541579	0.386032	NS	-0.127877	0.868808	NS	0.236963	0.795676	NS	-1.04769	0.181581	NS	-0.206766	0.844391	NS	TRUE	TRUE	FALSE	TRUE	FALSE	TRUE	FALSE	FALSE	FALSE
AT4G23250	-0.174978	0.808142	NS	0.450896	0.371778	NS	0.0469793	0.944735	NS	-0.0742659	0.92867	NS	-0.0272601	0.976894	NS	0.113403	0.905662	NS	FALSE	FALSE	FALSE	FALSE	FALSE	FALSE	FALSE	FALSE	FALSE
AT4G23260	-1.49472	0.368729	NS	0.965617	0.455571	NS	0.451178	0.778717	NS	0.962862	0.567741	NS	-0.771958	0.710242	NS	-3.14275	0.0771841	NS	FALSE	FALSE	FALSE	FALSE	FALSE	FALSE	FALSE	FALSE	FALSE
AT4G23270	0.037754	0.854326	NS	1.42938	6.063e-11	induced	1.02088	3.22446e-07	induced	0.246863	0.222818	NS	0.105407	0.63293	NS	-0.0822239	0.732127	NS	FALSE	FALSE	FALSE	FALSE	FALSE	FALSE	FALSE	FALSE	FALSE
AT4G23271	-0.0598442	0.915314	NS	0.31302	0.493317	NS	0.526638	0.299964	NS	-0.0419057	0.948112	NS	0.104916	0.870491	NS	0.0811823	0.912415	NS	FALSE	FALSE	FALSE	FALSE	FALSE	FALSE	FALSE	FALSE	FALSE
AT4G23280	1.80882	0.0695157	NS	1.36104	0.114017	NS	0.705861	0.470544	NS	0.114249	0.932401	NS	2.2041	0.0544491	NS	1.34301	0.242537	NS	FALSE	FALSE	FALSE	FALSE	FALSE	FALSE	FALSE	FALSE	FALSE
AT4G23330	-0.337043	0.00803939	NS	0.423834	0.000354896	NS	0.0988071	0.452484	NS	0.262944	0.0558581	NS	-0.389791	0.00394442	NS	-0.150084	0.305869	NS	FALSE	FALSE	FALSE	FALSE	FALSE	FALSE	FALSE	FALSE	FALSE
AT4G23340	-0.035208	0.925382	NS	-1.20268	6.42508e-05	repressed	-0.837996	0.00722677	NS	0.82373	0.0105121	NS	0.0513122	0.903807	NS	0.727188	0.0325009	NS	FALSE	FALSE	FALSE	FALSE	FALSE	FALSE	FALSE	FALSE	FALSE
AT4G23400	-0.354873	0.065328	NS	0.367121	0.0405878	NS	0.420037	0.0306596	NS	0.23868	0.28521	NS	0.284108	0.186267	NS	0.101371	0.697737	NS	FALSE	FALSE	FALSE	FALSE	FALSE	FALSE	FALSE	FALSE	FALSE
AT4G23410	0.383871	0.030387	NS	1.08486	1.91626e-08	induced	1.05672	1.14998e-07	induced	0.439992	0.0287262	NS	0.577747	0.00215218	NS	0.669365	0.00032652	NS	FALSE	FALSE	FALSE	FALSE	FALSE	FALSE	FALSE	FALSE	FALSE
AT4G23420	0.73473	0.000378434	NS	0.81861	2.87301e-05	NS	0.544153	0.00473757	NS	0.67691	0.00212836	NS	0.671687	0.00124718	NS	0.345039	0.115979	NS	FALSE	FALSE	FALSE	FALSE	FALSE	FALSE	FALSE	FALSE	FALSE
AT4G23430	-0.145975	0.401552	NS	0.0145541	0.936158	NS	0.068834	0.720635	NS	0.192119	0.328814	NS	-0.0516353	0.818726	NS	-0.355105	0.0477449	NS	FALSE	FALSE	FALSE	FALSE	FALSE	FALSE	FALSE	FALSE	FALSE
AT4G23440	0.267081	0.00701131	NS	-0.0394423	0.692499	NS	0.104702	0.307511	NS	0.079099	0.508806	NS	0.145581	0.187081	NS	-0.0682877	0.585239	NS	FALSE	FALSE	FALSE	FALSE	FALSE	FALSE	FALSE	FALSE	FALSE
AT4G23450	0.013615	0.963213	NS	0.924395	7.61443e-05	NS	0.328117	0.176847	NS	0.339415	0.243679	NS	-0.042557	0.899712	NS	-0.101234	0.75929	NS	FALSE	FALSE	FALSE	FALSE	FALSE	FALSE	FALSE	FALSE	FALSE
AT4G23460	-0.257303	0.000369214	NS	-0.0188063	0.800736	NS	-0.158765	0.0261904	NS	-0.105296	0.193167	NS	-0.141031	0.0633014	NS	-0.164104	0.03071	NS	FALSE	FALSE	FALSE	FALSE	FALSE	FALSE	FALSE	FALSE	FALSE
AT4G23470	0.0398988	0.727724	NS	0.0942699	0.329371	NS	0.303334	0.00291307	NS	-0.111862	0.350097	NS	0.235804	0.0276041	NS	0.127739	0.277178	NS	FALSE	FALSE	FALSE	FALSE	FALSE	FALSE	FALSE	FALSE	FALSE
AT4G23490	-0.13146	0.349349	NS	-0.698012	1.0053e-06	NS	-0.329475	0.0133734	NS	-0.244485	0.0992161	NS	0.192183	0.207917	NS	0.19432	0.213488	NS	FALSE	FALSE	FALSE	FALSE	FALSE	FALSE	FALSE	FALSE	FALSE
AT4G23493	-0.834846	0.0993678	NS	0.436422	0.336408	NS	-0.0483777	0.933278	NS	0.0510469	0.942345	NS	-0.49626	0.369862	NS	-0.400834	0.5122	NS	FALSE	FALSE	FALSE	FALSE	FALSE	FALSE	FALSE	FALSE	FALSE
AT4G23496	-1.36769	0.22604	NS	-1.54847	0.18227	NS	-0.612877	0.630729	NS	-0.183691	0.900056	NS	-0.827547	0.5195	NS	-1.00753	0.448053	NS	FALSE	FALSE	FALSE	FALSE	FALSE	FALSE	FALSE	FALSE	FALSE
AT4G23500	0.431972	0.00395125	NS	-0.0304493	0.848006	NS	0.0492374	0.776697	NS	-0.409026	0.0133503	NS	0.447534	0.00471274	NS	0.430077	0.00729883	NS	FALSE	FALSE	FALSE	FALSE	FALSE	FALSE	FALSE	FALSE	FALSE
AT4G23510	0.407988	0.00905404	NS	0.823634	2.32008e-07	NS	0.610864	7.66324e-05	NS	0.470702	0.00478492	NS	0.478526	0.00404241	NS	0.582686	0.000346068	NS	FALSE	FALSE	FALSE	FALSE	FALSE	FALSE	FALSE	FALSE	FALSE
AT4G23515	0.00982368	0.98274	NS	0.189534	0.532349	NS	0.535603	0.084864	NS	0.171388	0.707158	NS	0.168716	0.729095	NS	-0.180356	0.699367	NS	FALSE	FALSE	FALSE	FALSE	FALSE	FALSE	FALSE	FALSE	FALSE
AT4G23530	-0.0599224	0.673996	NS	0.175737	0.136255	NS	0.0498904	0.736788	NS	-0.112498	0.470449	NS	-0.16371	0.255394	NS	-0.0891885	0.580387	NS	FALSE	FALSE	FALSE	FALSE	FALSE	FALSE	FALSE	FALSE	FALSE
AT4G23540	0.264566	0.114523	NS	-0.0350732	0.834992	NS	-0.238797	0.14203	NS	-0.562817	0.00141956	NS	-0.0914725	0.663309	NS	0.0217342	0.932707	NS	FALSE	FALSE	FALSE	FALSE	FALSE	FALSE	FALSE	FALSE	FALSE
AT4G23550	0.82839	0.00173232	NS	0.56111	0.031359	NS	0.744881	0.0133914	NS	0.472119	0.118691	NS	-0.125376	0.707113	NS	-0.358536	0.229366	NS	FALSE	FALSE	FALSE	FALSE	FALSE	FALSE	FALSE	FALSE	FALSE
AT4G23560	-1.09067	0.136134	NS	0.584868	0.416139	NS	0.990612	0.257722	NS	-1.00748	0.249892	NS	-1.36194	0.115485	NS	-1.1696	0.161889	NS	FALSE	FALSE	FALSE	FALSE	FALSE	FALSE	FALSE	FALSE	FALSE
AT4G23570	-0.110504	0.511557	NS	0.969675	2.45508e-08	NS	0.349361	0.0248969	NS	0.299201	0.0875698	NS	0.217282	0.225199	NS	0.287402	0.103622	NS	FALSE	FALSE	FALSE	FALSE	FALSE	FALSE	FALSE	FALSE	FALSE
AT4G23590	1.62965	0.00444782	induced	2.33366	2.83239e-06	induced	1.94362	9.43132e-05	induced	1.73036	0.00163627	induced	1.15793	0.0524246	NS	1.88138	0.00129104	induced	TRUE	FALSE	TRUE	FALSE	TRUE	FALSE	TRUE	FALSE	FALSE
AT4G23600	-0.922939	0.46515	NS	-1.84536	0.0808276	NS	-0.0656406	0.967343	NS	-3.08051	0.0342234	repressed	-1.86553	0.176602	NS	1.82894	0.160971	NS	FALSE	FALSE	FALSE	FALSE	FALSE	FALSE	FALSE	FALSE	FALSE
AT4G23610	-0.338092	0.366627	NS	-0.294361	0.392134	NS	-0.296156	0.425054	NS	-0.161464	0.71177	NS	-0.111944	0.818713	NS	-0.521791	0.198884	NS	FALSE	FALSE	FALSE	FALSE	FALSE	FALSE	FALSE	FALSE	FALSE
AT4G23620	0.11717	0.576658	NS	-0.856998	1.39354e-05	NS	-0.511437	0.00835806	NS	-0.352159	0.0863614	NS	0.162956	0.480676	NS	0.0774791	0.774524	NS	FALSE	FALSE	FALSE	FALSE	FALSE	FALSE	FALSE	FALSE	FALSE
AT4G23630	-0.537318	2.9954e-07	NS	-0.614025	9.98963e-09	NS	-0.324426	0.000837009	NS	-0.446641	4.16076e-05	NS	-0.472863	4.59615e-06	NS	-0.547778	2.5454e-07	NS	FALSE	FALSE	FALSE	FALSE	FALSE	FALSE	FALSE	FALSE	FALSE
AT4G23640	-0.176985	0.036293	NS	0.0161891	0.85876	NS	0.103797	0.24421	NS	-0.230633	0.0138878	NS	0.121226	0.202205	NS	0.0395228	0.737193	NS	FALSE	FALSE	FALSE	FALSE	FALSE	FALSE	FALSE	FALSE	FALSE
AT4G23650	0.0254829	0.743535	NS	-0.214517	0.00110506	NS	-0.0863302	0.22412	NS	-0.139168	0.0673245	NS	0.0319428	0.721204	NS	-0.150193	0.0425435	NS	FALSE	FALSE	FALSE	FALSE	FALSE	FALSE	FALSE	FALSE	FALSE
AT4G23660	0.0242545	0.877278	NS	0.305341	0.0120883	NS	0.0907795	0.517363	NS	0.297127	0.0337139	NS	-0.00833044	0.96693	NS	0.19297	0.195674	NS	FALSE	FALSE	FALSE	FALSE	FALSE	FALSE	FALSE	FALSE	FALSE
AT4G23670	0.341728	0.0950632	NS	0.431527	0.0250806	NS	-0.185209	0.411063	NS	0.40967	0.0741672	NS	-0.0614224	0.826174	NS	0.0297924	0.925557	NS	FALSE	FALSE	FALSE	FALSE	FALSE	FALSE	FALSE	FALSE	FALSE
AT4G23680	-3.57769	2.93947e-11	repressed	-0.0991066	0.838414	NS	-0.354688	0.444489	NS	-0.649378	0.221096	NS	-3.42457	6.35789e-11	repressed	-4.00177	4.3657e-12	repressed	TRUE	TRUE	FALSE	TRUE	FALSE	TRUE	FALSE	TRUE	FALSE
AT4G23690	0.201883	0.135427	NS	-0.0462652	0.742143	NS	0.320877	0.0199397	NS	-0.172552	0.270768	NS	0.379861	0.00733496	NS	0.22209	0.140217	NS	FALSE	FALSE	FALSE	FALSE	FALSE	FALSE	FALSE	FALSE	FALSE
AT4G23700	2.03116	2.10517e-05	induced	0.844673	0.0320217	NS	0.31873	0.478744	NS	-1.20571	0.00838973	repressed	2.34061	1.17813e-05	induced	1.35721	0.00877435	induced	TRUE	TRUE	FALSE	TRUE	FALSE	TRUE	FALSE	TRUE	FALSE
AT4G23710	0.396535	0.00124015	NS	-0.502448	4.0331e-05	NS	-0.233454	0.057366	NS	-0.124849	0.393121	NS	-0.0460479	0.776349	NS	-0.183512	0.182976	NS	FALSE	FALSE	FALSE	FALSE	FALSE	FALSE	FALSE	FALSE	FALSE
AT4G23720	-0.576268	0.186852	NS	-0.601875	0.152916	NS	-0.35043	0.403894	NS	0.132662	0.827098	NS	-0.670595	0.159987	NS	0.103027	0.871349	NS	FALSE	FALSE	FALSE	FALSE	FALSE	FALSE	FALSE	FALSE	FALSE
AT4G23730	-0.433218	0.000727899	NS	0.113962	0.372448	NS	0.166093	0.225662	NS	-0.371055	0.00727647	NS	-0.0879696	0.571658	NS	-0.213547	0.132705	NS	FALSE	FALSE	FALSE	FALSE	FALSE	FALSE	FALSE	FALSE	FALSE
AT4G23740	-0.0154149	0.924437	NS	-0.961177	1.25039e-09	NS	-0.76816	3.95322e-07	NS	-0.352121	0.0145966	NS	-0.0760213	0.65239	NS	-0.158373	0.30828	NS	FALSE	FALSE	FALSE	FALSE	FALSE	FALSE	FALSE	FALSE	FALSE
AT4G23750	0.00564174	0.980955	NS	0.0249481	0.891903	NS	-0.0684905	0.731497	NS	0.188298	0.373602	NS	0.0694236	0.781153	NS	0.247982	0.233587	NS	FALSE	FALSE	FALSE	FALSE	FALSE	FALSE	FALSE	FALSE	FALSE
AT4G23760	0.0619445	0.741048	NS	-0.311048	0.0443498	NS	-0.235321	0.162662	NS	0.0378949	0.86715	NS	0.262422	0.154533	NS	0.0956492	0.660163	NS	FALSE	FALSE	FALSE	FALSE	FALSE	FALSE	FALSE	FALSE	FALSE
AT4G23770	-0.312103	0.701942	NS	-2.60309	8.13874e-05	repressed	-1.51585	0.0183261	repressed	0.163274	0.858804	NS	0.14225	0.887017	NS	0.044412	0.970491	NS	FALSE	FALSE	FALSE	FALSE	FALSE	FALSE	FALSE	FALSE	FALSE
AT4G23790	0.157519	0.265953	NS	-0.714679	2.16277e-06	NS	-0.55986	0.000141642	NS	-0.386902	0.010741	NS	0.0790235	0.656084	NS	0.0315099	0.879637	NS	FALSE	FALSE	FALSE	FALSE	FALSE	FALSE	FALSE	FALSE	FALSE
AT4G23800	0.951156	0.000152491	NS	-0.287425	0.208335	NS	-0.377634	0.123274	NS	-0.27278	0.339292	NS	-0.109019	0.728583	NS	0.187645	0.533779	NS	FALSE	FALSE	FALSE	FALSE	FALSE	FALSE	FALSE	FALSE	FALSE
AT4G23810	0.696854	9.73717e-05	NS	0.10244	0.53447	NS	0.0347383	0.863319	NS	0.137442	0.502596	NS	0.421175	0.0186269	NS	0.352064	0.0547389	NS	FALSE	FALSE	FALSE	FALSE	FALSE	FALSE	FALSE	FALSE	FALSE
AT4G23820	0.332189	0.0818894	NS	-0.156377	0.382693	NS	0.00309012	0.990203	NS	-0.206536	0.348875	NS	0.206123	0.357183	NS	0.356964	0.0793123	NS	FALSE	FALSE	FALSE	FALSE	FALSE	FALSE	FALSE	FALSE	FALSE
AT4G23840	-0.411362	0.00585526	NS	0.468744	0.0006548	NS	0.237818	0.101275	NS	-0.0143981	0.947171	NS	-0.259308	0.114258	NS	-0.0244064	0.91334	NS	FALSE	FALSE	FALSE	FALSE	FALSE	FALSE	FALSE	FALSE	FALSE
AT4G23850	-0.176096	0.0580954	NS	-0.0633312	0.489374	NS	0.0311065	0.774615	NS	-0.118549	0.273136	NS	-0.189455	0.0581623	NS	-0.306901	0.00182048	NS	FALSE	FALSE	FALSE	FALSE	FALSE	FALSE	FALSE	FALSE	FALSE
AT4G23860	0.15835	0.129976	NS	0.263943	0.00521235	NS	0.183637	0.0688942	NS	0.0761294	0.550084	NS	0.171099	0.132605	NS	0.198646	0.0747086	NS	FALSE	FALSE	FALSE	FALSE	FALSE	FALSE	FALSE	FALSE	FALSE
AT4G23870	-0.469063	0.0580193	NS	0.00368827	0.988708	NS	0.20271	0.466167	NS	-0.256954	0.389425	NS	0.0832763	0.80237	NS	-0.108373	0.750002	NS	FALSE	FALSE	FALSE	FALSE	FALSE	FALSE	FALSE	FALSE	FALSE
AT4G23880	-0.721779	0.00725952	NS	0.0249785	0.943117	NS	0.179185	0.635492	NS	-0.16511	0.659334	NS	-0.813408	0.00369335	NS	-0.894256	0.00191105	NS	FALSE	FALSE	FALSE	FALSE	FALSE	FALSE	FALSE	FALSE	FALSE
AT4G23882	-0.578445	0.608801	NS	-0.946659	0.401287	NS	-2.00161	0.107523	NS	-0.873189	0.536091	NS	-0.0367639	0.980504	NS	-0.91615	0.526584	NS	FALSE	FALSE	FALSE	FALSE	FALSE	FALSE	FALSE	FALSE	FALSE
AT4G23885	0.00467845	0.977221	NS	-0.432796	0.000562964	NS	-0.212578	0.10891	NS	-0.104566	0.50908	NS	0.122129	0.420378	NS	-0.0828052	0.620845	NS	FALSE	FALSE	FALSE	FALSE	FALSE	FALSE	FALSE	FALSE	FALSE
AT4G23890	-0.189053	0.395015	NS	0.114676	0.569688	NS	0.0204071	0.938465	NS	0.00534741	0.986193	NS	-0.296738	0.208769	NS	-0.0991571	0.727796	NS	FALSE	FALSE	FALSE	FALSE	FALSE	FALSE	FALSE	FALSE	FALSE
AT4G23895	-0.0438239	0.680079	NS	0.149512	0.0877827	NS	0.0782346	0.433396	NS	0.13085	0.225262	NS	0.0484019	0.693068	NS	0.110006	0.317398	NS	FALSE	FALSE	FALSE	FALSE	FALSE	FALSE	FALSE	FALSE	FALSE
AT4G23900	-0.036399	0.857125	NS	-0.800432	1.93209e-06	NS	-0.69823	3.52229e-05	NS	0.0573698	0.808769	NS	-0.0290441	0.905632	NS	0.0718614	0.764262	NS	FALSE	FALSE	FALSE	FALSE	FALSE	FALSE	FALSE	FALSE	FALSE
AT4G23910	-0.290304	0.00858557	NS	0.269135	0.00883725	NS	0.293404	0.00817405	NS	0.0534448	0.719525	NS	-0.271629	0.0208832	NS	-0.157539	0.209593	NS	FALSE	FALSE	FALSE	FALSE	FALSE	FALSE	FALSE	FALSE	FALSE
AT4G23920	-0.574018	0.000114537	NS	-0.987949	9.83382e-08	NS	-0.49658	0.00329025	NS	-0.229976	0.169647	NS	-0.377001	0.0157224	NS	-0.516394	0.00101568	NS	FALSE	FALSE	FALSE	FALSE	FALSE	FALSE	FALSE	FALSE	FALSE
AT4G23930	-0.119034	0.711972	NS	0.0532956	0.855513	NS	-0.13385	0.668185	NS	-0.253484	0.437389	NS	-0.159828	0.654192	NS	-0.231014	0.487356	NS	FALSE	FALSE	FALSE	FALSE	FALSE	FALSE	FALSE	FALSE	FALSE
AT4G23940	0.107899	0.441429	NS	-0.258645	0.034012	NS	-0.103623	0.45843	NS	-0.16561	0.258046	NS	0.213435	0.141954	NS	0.299289	0.0321107	NS	FALSE	FALSE	FALSE	FALSE	FALSE	FALSE	FALSE	FALSE	FALSE
AT4G23950	0.539026	0.00562887	NS	-0.213869	0.2196	NS	-0.408992	0.0266389	NS	0.248155	0.224742	NS	0.407316	0.049863	NS	-0.0914509	0.719981	NS	FALSE	FALSE	FALSE	FALSE	FALSE	FALSE	FALSE	FALSE	FALSE
AT4G23960	-0.351057	0.68272	NS	-0.804133	0.342335	NS	-0.496642	0.618795	NS	0.116855	0.917746	NS	0.0995862	0.929367	NS	-0.126002	0.920275	NS	FALSE	FALSE	FALSE	FALSE	FALSE	FALSE	FALSE	FALSE	FALSE
AT4G23980	-0.46229	0.0024878	NS	-0.739598	2.7701e-06	NS	-0.684005	2.48063e-05	NS	-0.48181	0.00396144	NS	-0.344121	0.0345386	NS	-0.670471	4.22547e-05	NS	FALSE	FALSE	FALSE	FALSE	FALSE	FALSE	FALSE	FALSE	FALSE
AT4G24010	0.203587	0.488007	NS	0.973445	0.000185065	NS	0.307971	0.241709	NS	0.299771	0.305582	NS	-0.302314	0.334992	NS	-0.194247	0.557776	NS	FALSE	FALSE	FALSE	FALSE	FALSE	FALSE	FALSE	FALSE	FALSE
AT4G24015	-0.0352064	0.863769	NS	1.00137	6.28994e-08	induced	0.495261	0.00299112	NS	0.0585732	0.79724	NS	-0.470076	0.0087291	NS	-0.0236389	0.927623	NS	FALSE	FALSE	FALSE	FALSE	FALSE	FALSE	FALSE	FALSE	FALSE
AT4G24020	-0.387034	0.0124595	NS	0.344356	0.0185437	NS	0.0898925	0.607664	NS	-0.0258828	0.91095	NS	-0.523489	0.00141733	NS	-0.582757	0.000405431	NS	FALSE	FALSE	FALSE	FALSE	FALSE	FALSE	FALSE	FALSE	FALSE
AT4G24030	-0.654017	0.115763	NS	-1.42959	0.000562964	repressed	-0.78048	0.0629304	NS	-0.730624	0.141103	NS	-0.824001	0.0705056	NS	-0.903026	0.0315319	NS	FALSE	FALSE	FALSE	FALSE	FALSE	FALSE	FALSE	FALSE	FALSE
AT4G24026	-0.635803	0.135481	NS	-1.43157	0.000696674	repressed	-0.820208	0.0549558	NS	-0.625612	0.222375	NS	-0.777214	0.0954252	NS	-0.920264	0.0318553	NS	FALSE	FALSE	FALSE	FALSE	FALSE	FALSE	FALSE	FALSE	FALSE
AT4G24040	-0.62684	0.186852	NS	-0.0884416	0.851753	NS	-0.0272054	0.964761	NS	-1.77721	0.00247303	repressed	-0.980221	0.0609705	NS	-0.923179	0.0531058	NS	FALSE	FALSE	FALSE	FALSE	FALSE	FALSE	FALSE	FALSE	FALSE
AT4G24050	-0.256182	0.0999923	NS	0.150693	0.300216	NS	0.106422	0.526714	NS	-0.330092	0.0553423	NS	-0.216691	0.210601	NS	-0.366706	0.0240208	NS	FALSE	FALSE	FALSE	FALSE	FALSE	FALSE	FALSE	FALSE	FALSE
AT4G24060	0.114417	0.338753	NS	0.421328	0.000195315	NS	0.193625	0.0975119	NS	0.337101	0.00803829	NS	-0.00773492	0.964539	NS	0.0830155	0.572808	NS	FALSE	FALSE	FALSE	FALSE	FALSE	FALSE	FALSE	FALSE	FALSE
AT4G24080	0.635079	0.00665424	NS	0.0404261	0.873523	NS	0.159636	0.524528	NS	0.438508	0.0731879	NS	0.621608	0.0129499	NS	0.28451	0.288931	NS	FALSE	FALSE	FALSE	FALSE	FALSE	FALSE	FALSE	FALSE	FALSE
AT4G24090	0.502936	0.0707011	NS	1.20617	2.12991e-05	induced	0.97391	0.000696247	NS	0.538777	0.0783117	NS	0.16567	0.657868	NS	0.605954	0.0477935	NS	FALSE	FALSE	FALSE	FALSE	FALSE	FALSE	FALSE	FALSE	FALSE
AT4G24100	-0.295459	0.0125211	NS	0.109868	0.337019	NS	0.0146451	0.921547	NS	0.00469364	0.979471	NS	-0.218487	0.0883609	NS	-0.1381	0.32085	NS	FALSE	FALSE	FALSE	FALSE	FALSE	FALSE	FALSE	FALSE	FALSE
AT4G24110	-0.290671	0.72665	NS	-1.55234	0.0204293	repressed	-1.039	0.156303	NS	-1.68139	0.0793613	NS	-1.42862	0.078774	NS	-1.41946	0.0645682	NS	FALSE	FALSE	FALSE	FALSE	FALSE	FALSE	FALSE	FALSE	FALSE
AT4G24120	-1.03821	0.0124006	repressed	-1.99335	9.0653e-07	repressed	-1.28976	0.00171758	repressed	-0.910227	0.0688567	NS	-1.01205	0.0253176	repressed	-1.14517	0.00955307	repressed	TRUE	TRUE	FALSE	FALSE	TRUE	FALSE	TRUE	TRUE	FALSE
AT4G24130	-0.450361	0.0279327	NS	-1.45361	1.69899e-08	repressed	-0.903993	0.000116238	NS	-0.726528	0.00189079	NS	-0.183799	0.45213	NS	-0.644237	0.00336953	NS	FALSE	FALSE	FALSE	FALSE	FALSE	FALSE	FALSE	FALSE	FALSE
AT4G24140	-1.13871	7.02926e-07	repressed	-2.60659	4.42091e-13	repressed	-1.68719	5.48495e-09	repressed	-1.07855	2.59572e-05	repressed	-0.972598	1.66694e-05	NS	-1.45468	6.66508e-09	repressed	TRUE	FALSE	TRUE	FALSE	TRUE	FALSE	TRUE	FALSE	FALSE
AT4G24150	-0.519259	0.0455691	NS	1.46487	4.33572e-06	induced	0.481013	0.114707	NS	-0.467773	0.122756	NS	-0.543663	0.0501316	NS	-0.203695	0.526409	NS	FALSE	FALSE	FALSE	FALSE	FALSE	FALSE	FALSE	FALSE	FALSE
AT4G24160	-0.866513	2.21138e-08	NS	-0.492491	0.00028468	NS	-0.0657196	0.676413	NS	-0.408858	0.00626264	NS	-0.240847	0.0999842	NS	-0.300207	0.0403077	NS	FALSE	FALSE	FALSE	FALSE	FALSE	FALSE	FALSE	FALSE	FALSE
AT4G24170	-1.16446	0.272171	NS	-0.482341	0.694058	NS	0.390904	0.777121	NS	0.0900618	0.944382	NS	-2.10104	0.0603147	NS	-0.912543	0.429827	NS	FALSE	FALSE	FALSE	FALSE	FALSE	FALSE	FALSE	FALSE	FALSE
AT4G24175	0.509226	0.0488923	NS	-0.271224	0.261039	NS	0.0267982	0.932753	NS	-0.0266326	0.939998	NS	0.59269	0.037435	NS	0.384648	0.197766	NS	FALSE	FALSE	FALSE	FALSE	FALSE	FALSE	FALSE	FALSE	FALSE
AT4G24180	0.413912	0.0793536	NS	1.18742	2.1849e-05	induced	1.03251	0.000276834	induced	0.0183127	0.96017	NS	1.10574	3.46871e-05	induced	0.61087	0.012321	NS	FALSE	FALSE	FALSE	FALSE	FALSE	FALSE	FALSE	FALSE	FALSE
AT4G24190	0.59953	0.000168936	NS	-0.565311	0.00020259	NS	-0.319382	0.0410215	NS	-0.557596	0.00142384	NS	0.0303755	0.889322	NS	0.0779224	0.714176	NS	FALSE	FALSE	FALSE	FALSE	FALSE	FALSE	FALSE	FALSE	FALSE
AT4G24200	-0.481903	0.000108788	NS	0.0917048	0.431001	NS	0.171983	0.15993	NS	0.0147444	0.934425	NS	-0.0693612	0.649681	NS	-0.171782	0.207492	NS	FALSE	FALSE	FALSE	FALSE	FALSE	FALSE	FALSE	FALSE	FALSE
AT4G24204	-1.60712	0.075254	NS	-1.22045	0.223003	NS	-1.06005	0.409809	NS	-0.351483	0.740552	NS	-1.07035	0.313309	NS	-2.60319	0.0126223	repressed	FALSE	FALSE	FALSE	FALSE	FALSE	FALSE	FALSE	FALSE	FALSE
AT4G24210	0.21803	0.0448749	NS	-0.0137814	0.907159	NS	-0.00690646	0.961626	NS	-0.000818952	0.995918	NS	0.0889874	0.49867	NS	0.250726	0.0330029	NS	FALSE	FALSE	FALSE	FALSE	FALSE	FALSE	FALSE	FALSE	FALSE
AT4G24220	0.0247628	0.842452	NS	0.0855971	0.404595	NS	0.152049	0.157685	NS	-0.069669	0.608135	NS	-0.0272806	0.852942	NS	-0.197148	0.0928672	NS	FALSE	FALSE	FALSE	FALSE	FALSE	FALSE	FALSE	FALSE	FALSE
AT4G24230	1.45974	3.90876e-11	induced	1.51318	9.55851e-12	induced	0.977316	4.18224e-07	NS	1.13727	2.14092e-07	induced	1.52364	1.67373e-11	induced	1.50726	1.96777e-11	induced	TRUE	FALSE	TRUE	TRUE	FALSE	FALSE	TRUE	FALSE	FALSE
AT4G24240	0.38192	0.000119551	NS	0.472669	1.31323e-06	NS	0.230263	0.0133479	NS	0.475495	1.99229e-05	NS	0.33084	0.000957441	NS	0.372343	0.000192207	NS	FALSE	FALSE	FALSE	FALSE	FALSE	FALSE	FALSE	FALSE	FALSE
AT4G24250	-0.0224896	0.915607	NS	-0.458752	0.0049825	NS	-0.261204	0.119432	NS	-0.11619	0.591633	NS	0.166171	0.406732	NS	0.230869	0.241775	NS	FALSE	FALSE	FALSE	FALSE	FALSE	FALSE	FALSE	FALSE	FALSE
AT4G24260	-0.0337837	0.920889	NS	-1.21116	1.16959e-05	repressed	-0.880012	0.000884245	NS	0.29968	0.342379	NS	-0.233256	0.486596	NS	-0.0280317	0.949523	NS	FALSE	FALSE	FALSE	FALSE	FALSE	FALSE	FALSE	FALSE	FALSE
AT4G24265	0.579102	0.026423	NS	-1.18361	2.38955e-05	repressed	-1.4353	1.71244e-06	repressed	-0.0534854	0.883676	NS	0.75218	0.00700889	NS	0.781211	0.00623942	NS	FALSE	FALSE	FALSE	FALSE	FALSE	FALSE	FALSE	FALSE	FALSE
AT4G24270	0.281446	0.033608	NS	0.0106873	0.939027	NS	-0.232456	0.0739788	NS	-0.261614	0.0645464	NS	-0.274556	0.0527346	NS	-0.0683995	0.700232	NS	FALSE	FALSE	FALSE	FALSE	FALSE	FALSE	FALSE	FALSE	FALSE
AT4G24275	0.434815	0.0530158	NS	-0.584008	0.00301779	NS	-0.308918	0.14188	NS	-0.0176432	0.955921	NS	-0.018544	0.954936	NS	0.107363	0.721282	NS	FALSE	FALSE	FALSE	FALSE	FALSE	FALSE	FALSE	FALSE	FALSE
AT4G24280	0.280849	0.000508366	NS	-0.0347913	0.669048	NS	-0.0427162	0.637561	NS	-0.180719	0.0402121	NS	0.175703	0.0372922	NS	0.195229	0.0213079	NS	FALSE	FALSE	FALSE	FALSE	FALSE	FALSE	FALSE	FALSE	FALSE
AT4G24290	-0.376817	1.07574e-05	NS	0.148463	0.0492733	NS	0.0207478	0.829192	NS	0.0449113	0.674284	NS	-0.218486	0.00992934	NS	-0.194706	0.0234941	NS	FALSE	FALSE	FALSE	FALSE	FALSE	FALSE	FALSE	FALSE	FALSE
AT4G24310	0.14543	0.392052	NS	0.0144521	0.937771	NS	0.36401	0.0355691	NS	0.026106	0.914531	NS	0.275198	0.121958	NS	-0.235957	0.203144	NS	FALSE	FALSE	FALSE	FALSE	FALSE	FALSE	FALSE	FALSE	FALSE
AT4G24320	0.042769	0.877067	NS	0.271409	0.209181	NS	-0.0193652	0.945158	NS	0.385135	0.123721	NS	0.250685	0.36819	NS	0.180024	0.532795	NS	FALSE	FALSE	FALSE	FALSE	FALSE	FALSE	FALSE	FALSE	FALSE
AT4G24330	0.195603	0.0175024	NS	-0.190782	0.0141906	NS	0.0420735	0.654775	NS	-0.232154	0.0111675	NS	0.166542	0.0606709	NS	0.113192	0.235138	NS	FALSE	FALSE	FALSE	FALSE	FALSE	FALSE	FALSE	FALSE	FALSE
AT4G24340	1.37385	0.00117327	induced	1.15443	0.00488144	induced	1.65672	0.000133627	induced	0.164627	0.775581	NS	2.03282	1.62879e-05	induced	1.75985	0.000516248	induced	TRUE	TRUE	FALSE	FALSE	TRUE	FALSE	TRUE	TRUE	FALSE
AT4G24350	-0.536666	0.717936	NS	3.4014	0.00410307	induced	1.36789	0.258511	NS	0.906079	0.57232	NS	0.126013	0.946124	NS	0.581477	0.755311	NS	FALSE	FALSE	FALSE	FALSE	FALSE	FALSE	FALSE	FALSE	FALSE
AT4G24370	-0.149212	0.396459	NS	0.184215	0.262155	NS	0.458756	0.00893431	NS	-0.053504	0.823222	NS	0.0248407	0.918798	NS	0.154266	0.469711	NS	FALSE	FALSE	FALSE	FALSE	FALSE	FALSE	FALSE	FALSE	FALSE
AT4G24380	-1.14346	0.00072082	repressed	-1.13474	0.00415555	repressed	0.436299	0.283929	NS	-0.710836	0.0676543	NS	-0.381979	0.355342	NS	0.0111048	0.985963	NS	TRUE	TRUE	FALSE	TRUE	FALSE	FALSE	TRUE	FALSE	FALSE
AT4G24390	-0.178118	0.100227	NS	-0.0503707	0.650223	NS	0.172889	0.117371	NS	-0.0677632	0.62754	NS	-0.00498758	0.976399	NS	0.0880479	0.51769	NS	FALSE	FALSE	FALSE	FALSE	FALSE	FALSE	FALSE	FALSE	FALSE
AT4G24400	0.193554	0.0233228	NS	0.0377143	0.665743	NS	0.0235296	0.818523	NS	0.0217163	0.859837	NS	0.0660413	0.526238	NS	-0.0186603	0.886623	NS	FALSE	FALSE	FALSE	FALSE	FALSE	FALSE	FALSE	FALSE	FALSE
AT4G24410	-0.441222	0.567556	NS	-1.38803	0.0751708	NS	-0.358721	0.717301	NS	-0.967932	0.233796	NS	-2.06712	0.0112781	repressed	-1.15774	0.152069	NS	FALSE	FALSE	FALSE	FALSE	FALSE	FALSE	FALSE	FALSE	FALSE
AT4G24413	0.102034	0.84297	NS	-1.26837	0.0122901	repressed	-0.369664	0.477726	NS	-1.0274	0.0209425	repressed	-1.121	0.0116488	repressed	-0.896671	0.0498844	NS	FALSE	FALSE	FALSE	FALSE	FALSE	FALSE	FALSE	FALSE	FALSE
AT4G24420	1.07887	0.245349	NS	-0.260201	0.800736	NS	-0.246688	0.823527	NS	0.0775104	0.955654	NS	-0.0531422	0.966918	NS	1.04881	0.340801	NS	FALSE	FALSE	FALSE	FALSE	FALSE	FALSE	FALSE	FALSE	FALSE
AT4G24430	0.641087	0.0675076	NS	0.936714	0.00235523	NS	0.6116	0.0463096	NS	0.565588	0.115601	NS	0.421648	0.266558	NS	0.361244	0.359038	NS	FALSE	FALSE	FALSE	FALSE	FALSE	FALSE	FALSE	FALSE	FALSE
AT4G24440	0.293527	0.013842	NS	0.268908	0.015307	NS	0.095204	0.456673	NS	0.138979	0.322686	NS	0.0803769	0.59313	NS	0.0734375	0.641401	NS	FALSE	FALSE	FALSE	FALSE	FALSE	FALSE	FALSE	FALSE	FALSE
AT4G24450	0.0437071	0.856383	NS	-0.103492	0.577947	NS	-0.424447	0.0255662	NS	0.251294	0.279108	NS	-0.178366	0.472147	NS	-0.2966	0.202072	NS	FALSE	FALSE	FALSE	FALSE	FALSE	FALSE	FALSE	FALSE	FALSE
AT4G24460	-0.322636	0.133606	NS	0.544557	0.00489324	NS	0.29339	0.156837	NS	0.0932308	0.739699	NS	0.186093	0.469756	NS	0.353527	0.141889	NS	FALSE	FALSE	FALSE	FALSE	FALSE	FALSE	FALSE	FALSE	FALSE
AT4G24470	0.152308	0.0984788	NS	0.118188	0.175015	NS	0.00950174	0.934732	NS	0.246863	0.01456	NS	-0.0207407	0.872361	NS	0.00215917	0.988463	NS	FALSE	FALSE	FALSE	FALSE	FALSE	FALSE	FALSE	FALSE	FALSE
AT4G24480	-0.0755794	0.712773	NS	1.05212	1.0107e-07	induced	0.991934	1.46552e-06	NS	0.613658	0.00303212	NS	0.232304	0.26076	NS	0.243525	0.245406	NS	FALSE	FALSE	FALSE	FALSE	FALSE	FALSE	FALSE	FALSE	FALSE
AT4G24490	-0.120309	0.289643	NS	-0.260562	0.0118594	NS	-0.0488924	0.699681	NS	-0.115867	0.373846	NS	0.0841967	0.530018	NS	0.0810113	0.560032	NS	FALSE	FALSE	FALSE	FALSE	FALSE	FALSE	FALSE	FALSE	FALSE
AT4G24500	0.185972	0.179547	NS	0.104408	0.422404	NS	0.221473	0.0994772	NS	0.154145	0.316815	NS	0.00706999	0.972371	NS	0.22728	0.122485	NS	FALSE	FALSE	FALSE	FALSE	FALSE	FALSE	FALSE	FALSE	FALSE
AT4G24510	-0.966361	0.0643725	NS	-1.77244	0.000585484	repressed	-1.2943	0.016142	repressed	-0.930118	0.0950663	NS	-0.140706	0.852743	NS	-0.517003	0.370669	NS	FALSE	FALSE	FALSE	FALSE	FALSE	FALSE	FALSE	FALSE	FALSE
AT4G24520	0.0818861	0.446167	NS	0.540925	6.66097e-07	NS	0.430121	6.79246e-05	NS	0.124382	0.295891	NS	0.139529	0.218677	NS	0.14914	0.20003	NS	FALSE	FALSE	FALSE	FALSE	FALSE	FALSE	FALSE	FALSE	FALSE
AT4G24530	-0.321302	0.00847306	NS	-0.0985132	0.402224	NS	-0.0696843	0.607241	NS	-0.06968	0.658933	NS	0.0190079	0.913436	NS	-0.00975324	0.961058	NS	FALSE	FALSE	FALSE	FALSE	FALSE	FALSE	FALSE	FALSE	FALSE
AT4G24540	-1.33751	0.180605	NS	-0.633171	0.463271	NS	0.429023	0.681382	NS	1.16727	0.231231	NS	1.19356	0.324783	NS	-0.596064	0.64854	NS	FALSE	FALSE	FALSE	FALSE	FALSE	FALSE	FALSE	FALSE	FALSE
AT4G24550	-0.150939	0.0289395	NS	-0.0895405	0.175176	NS	0.0100568	0.907606	NS	-0.125706	0.10709	NS	0.00305421	0.977427	NS	-0.143095	0.0583645	NS	FALSE	FALSE	FALSE	FALSE	FALSE	FALSE	FALSE	FALSE	FALSE
AT4G24560	-0.32954	0.000400359	NS	0.0525527	0.562053	NS	0.0571448	0.570866	NS	-0.0188384	0.886812	NS	-0.133914	0.1844	NS	-0.167461	0.0936842	NS	FALSE	FALSE	FALSE	FALSE	FALSE	FALSE	FALSE	FALSE	FALSE
AT4G24570	-0.18789	0.636001	NS	0.354211	0.358283	NS	0.241257	0.611252	NS	0.32379	0.509911	NS	1.24963	0.00353341	induced	1.14578	0.00918479	induced	FALSE	FALSE	FALSE	FALSE	FALSE	FALSE	FALSE	FALSE	FALSE
AT4G24580	0.0564527	0.755306	NS	-0.109337	0.541387	NS	0.163768	0.39161	NS	-0.030102	0.895868	NS	-0.0279731	0.899712	NS	-0.252146	0.148974	NS	FALSE	FALSE	FALSE	FALSE	FALSE	FALSE	FALSE	FALSE	FALSE
AT4G24590	-0.571093	0.000107628	NS	0.156011	0.244955	NS	0.12089	0.421668	NS	0.197617	0.233561	NS	-0.51536	0.000597977	NS	-0.493249	0.00100366	NS	FALSE	FALSE	FALSE	FALSE	FALSE	FALSE	FALSE	FALSE	FALSE
AT4G24610	-0.356709	0.000613548	NS	-0.377171	0.000186553	NS	-0.478572	1.41661e-05	NS	-0.234225	0.0362122	NS	-0.262699	0.0146302	NS	-0.163026	0.151891	NS	FALSE	FALSE	FALSE	FALSE	FALSE	FALSE	FALSE	FALSE	FALSE
AT4G24615	-0.447668	0.0385892	NS	-0.148629	0.48651	NS	-0.490999	0.0232071	NS	0.0319429	0.914429	NS	-0.427123	0.0685413	NS	-0.168723	0.529857	NS	FALSE	FALSE	FALSE	FALSE	FALSE	FALSE	FALSE	FALSE	FALSE
AT4G24620	0.234102	0.0147442	NS	-0.142618	0.113876	NS	0.136145	0.165711	NS	-0.103545	0.370762	NS	0.340371	0.000851774	NS	0.186046	0.0799638	NS	FALSE	FALSE	FALSE	FALSE	FALSE	FALSE	FALSE	FALSE	FALSE
AT4G24630	0.238969	0.101972	NS	0.949412	4.09973e-09	NS	0.499179	0.000554056	NS	0.472412	0.0031954	NS	0.164635	0.330024	NS	0.20544	0.209722	NS	FALSE	FALSE	FALSE	FALSE	FALSE	FALSE	FALSE	FALSE	FALSE
AT4G24670	-0.0852014	0.643373	NS	-1.18255	8.98406e-09	repressed	-0.773093	5.38883e-05	NS	-0.784666	5.16451e-05	NS	0.0518363	0.818253	NS	-0.262087	0.1593	NS	FALSE	FALSE	FALSE	FALSE	FALSE	FALSE	FALSE	FALSE	FALSE
AT4G24680	0.21567	0.355544	NS	0.308744	0.149594	NS	0.138029	0.584452	NS	0.00716583	0.98357	NS	-0.139597	0.620773	NS	-0.0450698	0.896585	NS	FALSE	FALSE	FALSE	FALSE	FALSE	FALSE	FALSE	FALSE	FALSE
AT4G24690	-0.0373528	0.761154	NS	0.871598	8.03034e-11	NS	0.673833	9.16808e-08	NS	0.435331	0.000319964	NS	0.217603	0.0590462	NS	0.116585	0.364147	NS	FALSE	FALSE	FALSE	FALSE	FALSE	FALSE	FALSE	FALSE	FALSE
AT4G24700	-1.23584	0.372992	NS	-0.0535022	0.963482	NS	-0.701968	0.566849	NS	1.51421	0.312807	NS	-0.967903	0.575264	NS	1.18281	0.486269	NS	FALSE	FALSE	FALSE	FALSE	FALSE	FALSE	FALSE	FALSE	FALSE
AT4G24710	0.336243	0.0835455	NS	-0.567121	0.00167037	NS	-0.439959	0.0173922	NS	-0.149502	0.503611	NS	0.178534	0.439906	NS	0.0480315	0.865483	NS	FALSE	FALSE	FALSE	FALSE	FALSE	FALSE	FALSE	FALSE	FALSE
AT4G24730	0.0798722	0.638827	NS	-0.127456	0.402451	NS	0.0374272	0.841052	NS	0.0471333	0.827781	NS	0.132028	0.486383	NS	0.09445	0.641015	NS	FALSE	FALSE	FALSE	FALSE	FALSE	FALSE	FALSE	FALSE	FALSE
AT4G24740	0.182357	0.0188769	NS	0.480888	3.43114e-08	NS	0.126998	0.110227	NS	0.247841	0.00413884	NS	0.137227	0.107289	NS	-0.039513	0.711586	NS	FALSE	FALSE	FALSE	FALSE	FALSE	FALSE	FALSE	FALSE	FALSE
AT4G24750	0.174723	0.235034	NS	0.616694	1.10349e-05	NS	0.260016	0.0572929	NS	0.231849	0.133104	NS	0.142255	0.410172	NS	0.493274	0.00121778	NS	FALSE	FALSE	FALSE	FALSE	FALSE	FALSE	FALSE	FALSE	FALSE
AT4G24760	0.132955	0.202627	NS	-0.499183	3.38117e-06	NS	-0.342627	0.00117656	NS	-0.049298	0.721498	NS	0.0482769	0.717578	NS	-0.0580157	0.669223	NS	FALSE	FALSE	FALSE	FALSE	FALSE	FALSE	FALSE	FALSE	FALSE
AT4G24770	0.365308	0.0173993	NS	-0.00700566	0.96586	NS	0.080937	0.63579	NS	0.196427	0.264545	NS	0.210394	0.230112	NS	0.298402	0.0773149	NS	FALSE	FALSE	FALSE	FALSE	FALSE	FALSE	FALSE	FALSE	FALSE
AT4G24780	-0.416761	0.0484983	NS	-1.0062	4.725e-06	repressed	-0.957834	3.46454e-05	NS	-0.242686	0.339891	NS	-0.382109	0.0970633	NS	-0.386222	0.0983855	NS	FALSE	FALSE	FALSE	FALSE	FALSE	FALSE	FALSE	FALSE	FALSE
AT4G24790	0.0457453	0.78736	NS	-0.223911	0.0915036	NS	-0.258174	0.0638012	NS	0.0968552	0.592165	NS	-0.12994	0.463208	NS	-0.0649435	0.744355	NS	FALSE	FALSE	FALSE	FALSE	FALSE	FALSE	FALSE	FALSE	FALSE
AT4G24800	0.339897	2.51991e-05	NS	0.392259	1.23001e-06	NS	0.31054	0.000114209	NS	0.0944923	0.292941	NS	0.173286	0.0332777	NS	0.244281	0.00248158	NS	FALSE	FALSE	FALSE	FALSE	FALSE	FALSE	FALSE	FALSE	FALSE
AT4G24805	-0.0659502	0.694777	NS	-0.34158	0.0182071	NS	-0.364895	0.0184339	NS	-0.0620729	0.764782	NS	0.252687	0.12798	NS	0.0412111	0.854351	NS	FALSE	FALSE	FALSE	FALSE	FALSE	FALSE	FALSE	FALSE	FALSE
AT4G24810	0.214231	0.411301	NS	0.837625	0.000257841	NS	0.258444	0.281505	NS	0.335244	0.221755	NS	0.231107	0.433189	NS	0.193768	0.523997	NS	FALSE	FALSE	FALSE	FALSE	FALSE	FALSE	FALSE	FALSE	FALSE
AT4G24820	0.138837	0.113834	NS	-0.258988	0.00197617	NS	-0.0543075	0.577227	NS	-0.127778	0.205306	NS	0.087676	0.390209	NS	0.0286954	0.82106	NS	FALSE	FALSE	FALSE	FALSE	FALSE	FALSE	FALSE	FALSE	FALSE
AT4G24830	0.677489	2.5385e-05	NS	-0.738069	3.33053e-06	NS	-0.383601	0.0126176	NS	-0.449569	0.00777028	NS	0.358351	0.0267238	NS	0.363863	0.025703	NS	FALSE	FALSE	FALSE	FALSE	FALSE	FALSE	FALSE	FALSE	FALSE
AT4G24840	-0.00833417	0.930134	NS	-0.0482233	0.532585	NS	-0.00235424	0.981131	NS	-0.0992573	0.273514	NS	0.0889229	0.317621	NS	0.0562596	0.57052	NS	FALSE	FALSE	FALSE	FALSE	FALSE	FALSE	FALSE	FALSE	FALSE
AT4G24860	0.0808756	0.942264	NS	2.29203	0.00144461	induced	1.75558	0.0194028	induced	1.17682	0.172214	NS	-0.0646653	0.95709	NS	0.866216	0.361831	NS	FALSE	FALSE	FALSE	FALSE	FALSE	FALSE	FALSE	FALSE	FALSE
AT4G24880	0.156035	0.226173	NS	0.28744	0.0125193	NS	0.147315	0.251365	NS	-0.02991	0.864828	NS	0.172948	0.226971	NS	-0.0300813	0.87193	NS	FALSE	FALSE	FALSE	FALSE	FALSE	FALSE	FALSE	FALSE	FALSE
AT4G24890	1.34138	0.0622782	NS	3.01718	0.000294414	induced	3.13842	0.000365168	induced	0.449475	0.689407	NS	0.593879	0.509317	NS	-0.0408277	0.975275	NS	FALSE	FALSE	FALSE	FALSE	FALSE	FALSE	FALSE	FALSE	FALSE
AT4G24900	0.0487445	0.76349	NS	0.551265	3.88119e-05	NS	0.20509	0.133396	NS	0.331178	0.0251663	NS	-0.0122426	0.953866	NS	-0.0278434	0.896271	NS	FALSE	FALSE	FALSE	FALSE	FALSE	FALSE	FALSE	FALSE	FALSE
AT4G24910	-0.60623	0.00863973	NS	1.10623	1.76181e-06	induced	0.187003	0.413136	NS	0.273195	0.299395	NS	-0.430892	0.0861527	NS	-0.0170387	0.965368	NS	FALSE	FALSE	FALSE	FALSE	FALSE	FALSE	FALSE	FALSE	FALSE
AT4G24920	0.0324878	0.841548	NS	-0.502428	0.000242455	NS	-0.127896	0.390791	NS	-0.217971	0.169771	NS	0.0825427	0.639942	NS	0.0208918	0.923494	NS	FALSE	FALSE	FALSE	FALSE	FALSE	FALSE	FALSE	FALSE	FALSE
AT4G24930	0.283633	0.787364	NS	0.439135	0.58828	NS	0.297392	0.755303	NS	-0.0403231	0.974357	NS	1.14827	0.278893	NS	1.39592	0.15065	NS	FALSE	FALSE	FALSE	FALSE	FALSE	FALSE	FALSE	FALSE	FALSE
AT4G24940	0.0462177	0.590528	NS	-0.292844	0.000160316	NS	-0.169219	0.0316434	NS	-0.113613	0.200938	NS	0.136806	0.112813	NS	0.0139545	0.908755	NS	FALSE	FALSE	FALSE	FALSE	FALSE	FALSE	FALSE	FALSE	FALSE
AT4G24960	-0.356933	0.113192	NS	-1.47839	2.44227e-08	repressed	-0.698685	0.00314016	NS	-0.740599	0.00373849	NS	-0.862343	0.000322402	NS	-1.0022	4.25808e-05	repressed	FALSE	FALSE	FALSE	FALSE	FALSE	FALSE	FALSE	FALSE	FALSE
AT4G24970	0.223082	0.18709	NS	-0.141753	0.35937	NS	-0.323744	0.0476227	NS	0.186051	0.33944	NS	0.278657	0.132853	NS	-0.0844569	0.705146	NS	FALSE	FALSE	FALSE	FALSE	FALSE	FALSE	FALSE	FALSE	FALSE
AT4G24990	-0.23103	0.0460037	NS	-0.0555031	0.638546	NS	-0.0310865	0.824096	NS	0.108082	0.453249	NS	-0.295644	0.0162511	NS	-0.376822	0.00206668	NS	FALSE	FALSE	FALSE	FALSE	FALSE	FALSE	FALSE	FALSE	FALSE
AT4G25000	0.339097	0.379983	NS	-0.818875	0.0183433	NS	-0.16267	0.675891	NS	-0.0769094	0.872535	NS	0.392834	0.338468	NS	0.406712	0.328654	NS	FALSE	FALSE	FALSE	FALSE	FALSE	FALSE	FALSE	FALSE	FALSE
AT4G25010	-2.28476	3.50072e-08	repressed	-5.02195	6.55279e-12	repressed	-3.38829	1.66171e-09	repressed	-1.42534	0.000483075	repressed	-1.60662	1.79275e-05	repressed	-2.22874	6.02572e-08	repressed	TRUE	FALSE	TRUE	FALSE	TRUE	FALSE	TRUE	FALSE	FALSE
AT4G25020	-0.998357	0.00028253	NS	-0.485605	0.0437168	NS	-0.944001	0.000515852	NS	-0.787132	0.0111212	NS	-0.756402	0.00885138	NS	-0.561847	0.0560003	NS	FALSE	FALSE	FALSE	FALSE	FALSE	FALSE	FALSE	FALSE	FALSE
AT4G25030	-0.361335	0.00164768	NS	-0.0562458	0.623543	NS	0.0899611	0.464724	NS	-0.239233	0.0565051	NS	-0.00837995	0.960813	NS	-0.190508	0.134075	NS	FALSE	FALSE	FALSE	FALSE	FALSE	FALSE	FALSE	FALSE	FALSE
AT4G25040	-0.119938	0.946225	NS	-0.69696	0.573542	NS	-0.95615	0.468564	NS	-0.854645	0.647762	NS	-0.128514	0.951813	NS	-0.332694	0.87752	NS	FALSE	FALSE	FALSE	FALSE	FALSE	FALSE	FALSE	FALSE	FALSE
AT4G25050	-0.567798	0.335446	NS	2.59143	2.56429e-06	induced	1.23882	0.0148508	induced	0.882016	0.116941	NS	-0.178275	0.857558	NS	-0.321638	0.709542	NS	FALSE	FALSE	FALSE	FALSE	FALSE	FALSE	FALSE	FALSE	FALSE
AT4G25070	0.0216446	0.912556	NS	-0.0072884	0.968189	NS	0.211867	0.236842	NS	-0.112634	0.58541	NS	0.0802081	0.700407	NS	-0.245001	0.173648	NS	FALSE	FALSE	FALSE	FALSE	FALSE	FALSE	FALSE	FALSE	FALSE
AT4G25080	0.674058	0.0103215	NS	1.95996	3.59858e-10	induced	1.26978	4.18684e-06	induced	0.950676	0.000884499	NS	0.351944	0.241919	NS	0.575675	0.0366774	NS	FALSE	FALSE	FALSE	FALSE	FALSE	FALSE	FALSE	FALSE	FALSE
AT4G25090	-0.168353	0.506276	NS	0.144472	0.555327	NS	0.720277	0.00449923	NS	0.148883	0.634757	NS	0.188629	0.507748	NS	-0.18775	0.52388	NS	FALSE	FALSE	FALSE	FALSE	FALSE	FALSE	FALSE	FALSE	FALSE
AT4G25100	1.94363	2.57751e-06	induced	-0.649482	0.0829761	NS	0.566315	0.172937	NS	0.151382	0.773846	NS	1.98688	2.84498e-06	induced	1.15011	0.00389146	induced	TRUE	TRUE	FALSE	TRUE	FALSE	TRUE	FALSE	TRUE	FALSE
AT4G25110	0.409354	0.0498639	NS	1.05779	9.00339e-06	induced	1.15137	1.04842e-05	induced	0.196877	0.442636	NS	0.642543	0.00433732	NS	0.233106	0.341166	NS	FALSE	FALSE	FALSE	FALSE	FALSE	FALSE	FALSE	FALSE	FALSE
AT4G25120	0.385963	0.00855156	NS	0.200035	0.123421	NS	0.0252008	0.880944	NS	0.122768	0.46538	NS	-0.0461474	0.812034	NS	0.307266	0.042657	NS	FALSE	FALSE	FALSE	FALSE	FALSE	FALSE	FALSE	FALSE	FALSE
AT4G25130	-0.310989	0.0172226	NS	-0.318836	0.0116871	NS	-0.070087	0.649726	NS	-0.215238	0.150522	NS	-0.190812	0.185443	NS	-0.172545	0.246186	NS	FALSE	FALSE	FALSE	FALSE	FALSE	FALSE	FALSE	FALSE	FALSE
AT4G25140	1.89486	0.144918	NS	0.871256	0.47885	NS	-0.820049	0.548169	NS	0.184259	0.91563	NS	0.405095	0.814626	NS	-1.93482	0.0773934	NS	FALSE	FALSE	FALSE	FALSE	FALSE	FALSE	FALSE	FALSE	FALSE
AT4G25150	0.657449	0.00634297	NS	-0.0155912	0.951448	NS	-0.110199	0.669918	NS	0.621998	0.0128585	NS	0.595063	0.017364	NS	0.615309	0.0164341	NS	FALSE	FALSE	FALSE	FALSE	FALSE	FALSE	FALSE	FALSE	FALSE
AT4G25160	1.94247	5.46759e-09	induced	1.66513	2.74104e-07	induced	1.49941	1.43036e-05	induced	1.26615	5.72549e-05	induced	2.02251	2.35253e-09	induced	0.990817	0.000689328	NS	TRUE	FALSE	TRUE	FALSE	TRUE	FALSE	TRUE	FALSE	FALSE
AT4G25170	0.724371	0.0197073	NS	2.89353	1.44438e-11	induced	2.15279	2.68888e-08	induced	1.60965	1.9999e-05	induced	0.813646	0.014876	NS	1.02529	0.00202754	induced	FALSE	FALSE	FALSE	FALSE	FALSE	FALSE	FALSE	FALSE	FALSE
AT4G25180	-0.166189	0.294961	NS	1.14668	2.10664e-10	induced	0.754936	4.55206e-06	NS	0.358601	0.0344727	NS	-0.340869	0.0388603	NS	-0.203658	0.242139	NS	FALSE	FALSE	FALSE	FALSE	FALSE	FALSE	FALSE	FALSE	FALSE
AT4G25190	-0.167158	0.733376	NS	1.98198	5.49573e-05	induced	2.58844	0.000237119	induced	0.567286	0.277494	NS	0.295785	0.593274	NS	0.0133214	0.98474	NS	FALSE	FALSE	FALSE	FALSE	FALSE	FALSE	FALSE	FALSE	FALSE
AT4G25200	0.265788	0.884125	NS	-0.833386	0.680064	NS	0.495468	0.837919	NS	-0.0124298	0.996663	NS	-2.86211	0.141081	NS	-0.443714	0.830344	NS	FALSE	FALSE	FALSE	FALSE	FALSE	FALSE	FALSE	FALSE	FALSE
AT4G25210	0.00998393	0.937131	NS	-0.124305	0.206996	NS	-0.0790149	0.483215	NS	-0.339136	0.00302638	NS	-0.101595	0.403193	NS	-0.131189	0.275723	NS	FALSE	FALSE	FALSE	FALSE	FALSE	FALSE	FALSE	FALSE	FALSE
AT4G25220	-0.290734	0.630835	NS	0.643642	0.28913	NS	0.300241	0.735123	NS	-0.0443192	0.948761	NS	-0.167928	0.820427	NS	0.864489	0.196846	NS	FALSE	FALSE	FALSE	FALSE	FALSE	FALSE	FALSE	FALSE	FALSE
AT4G25225	-0.02436	0.958131	NS	-0.316821	0.369962	NS	0.409142	0.292885	NS	-0.301198	0.484486	NS	-0.275959	0.532097	NS	-0.402222	0.344769	NS	FALSE	FALSE	FALSE	FALSE	FALSE	FALSE	FALSE	FALSE	FALSE
AT4G25230	-0.446682	2.43755e-05	NS	-0.0422738	0.680064	NS	-0.19892	0.0497752	NS	-0.0255813	0.859048	NS	-0.242444	0.0226983	NS	-0.324313	0.00214815	NS	FALSE	FALSE	FALSE	FALSE	FALSE	FALSE	FALSE	FALSE	FALSE
AT4G25240	-0.711791	2.87218e-05	NS	-1.15756	5.34768e-09	repressed	-0.629585	0.000264263	NS	-0.523835	0.00348676	NS	-0.520346	0.00234235	NS	-0.636521	0.000244683	NS	FALSE	FALSE	FALSE	FALSE	FALSE	FALSE	FALSE	FALSE	FALSE
AT4G25250	0.354048	0.181005	NS	-1.57811	1.45578e-06	repressed	-0.719133	0.0127899	NS	-0.265554	0.388696	NS	0.439824	0.118969	NS	0.0316917	0.93955	NS	FALSE	FALSE	FALSE	FALSE	FALSE	FALSE	FALSE	FALSE	FALSE
AT4G25260	0.349369	0.034902	NS	-0.645599	0.000101507	NS	0.0187617	0.929391	NS	-0.3366	0.0662668	NS	0.378251	0.0345227	NS	-0.00799949	0.976603	NS	FALSE	FALSE	FALSE	FALSE	FALSE	FALSE	FALSE	FALSE	FALSE
AT4G25270	0.211427	0.393917	NS	-0.0517951	0.830322	NS	-0.0240962	0.931304	NS	0.0693666	0.824585	NS	0.114871	0.715916	NS	0.0410639	0.909589	NS	FALSE	FALSE	FALSE	FALSE	FALSE	FALSE	FALSE	FALSE	FALSE
AT4G25280	0.344341	0.0206214	NS	-0.0776342	0.597081	NS	-0.0709688	0.668789	NS	-0.0824751	0.659606	NS	0.133877	0.436525	NS	0.258756	0.107095	NS	FALSE	FALSE	FALSE	FALSE	FALSE	FALSE	FALSE	FALSE	FALSE
AT4G25290	-0.0391077	0.861655	NS	-0.339639	0.0403386	NS	-0.0980509	0.615856	NS	0.169988	0.429931	NS	-0.184848	0.423399	NS	0.0297208	0.916523	NS	FALSE	FALSE	FALSE	FALSE	FALSE	FALSE	FALSE	FALSE	FALSE
AT4G25300	-0.234947	0.284091	NS	0.463509	0.0212219	NS	0.316251	0.159604	NS	0.573191	0.0186523	NS	-0.397763	0.0825877	NS	-0.129899	0.632951	NS	FALSE	FALSE	FALSE	FALSE	FALSE	FALSE	FALSE	FALSE	FALSE
AT4G25310	0.637837	0.000810122	NS	0.0427512	0.829677	NS	0.0490661	0.829708	NS	0.481606	0.0175517	NS	0.667935	0.000750959	NS	0.437849	0.0270563	NS	FALSE	FALSE	FALSE	FALSE	FALSE	FALSE	FALSE	FALSE	FALSE
AT4G25315	0.450286	0.0205577	NS	-0.137097	0.462917	NS	-0.238138	0.23528	NS	0.161392	0.469078	NS	0.342533	0.111411	NS	0.36409	0.0817267	NS	FALSE	FALSE	FALSE	FALSE	FALSE	FALSE	FALSE	FALSE	FALSE
AT4G25320	-0.0888962	0.338814	NS	-0.246811	0.00355224	NS	-0.176065	0.0497295	NS	-0.109668	0.290607	NS	-0.103908	0.310092	NS	-0.160235	0.105749	NS	FALSE	FALSE	FALSE	FALSE	FALSE	FALSE	FALSE	FALSE	FALSE
AT4G25340	0.937124	1.68045e-05	NS	-0.802203	6.81024e-05	NS	-0.517661	0.0109357	NS	-0.657324	0.00312025	NS	-0.156185	0.525751	NS	0.0501908	0.867916	NS	FALSE	FALSE	FALSE	FALSE	FALSE	FALSE	FALSE	FALSE	FALSE
AT4G25350	-0.531731	0.0290984	NS	0.189944	0.438419	NS	0.162141	0.540393	NS	0.151181	0.62171	NS	-0.291279	0.293778	NS	0.00991387	0.979855	NS	FALSE	FALSE	FALSE	FALSE	FALSE	FALSE	FALSE	FALSE	FALSE
AT4G25360	0.019353	0.846493	NS	-0.0906931	0.273946	NS	-0.00304436	0.978507	NS	-0.195162	0.0370326	NS	-0.0591086	0.573363	NS	0.0540731	0.625959	NS	FALSE	FALSE	FALSE	FALSE	FALSE	FALSE	FALSE	FALSE	FALSE
AT4G25370	0.113799	0.306669	NS	-0.0498258	0.644337	NS	0.025211	0.84383	NS	0.164474	0.173679	NS	0.161385	0.17749	NS	0.173393	0.148497	NS	FALSE	FALSE	FALSE	FALSE	FALSE	FALSE	FALSE	FALSE	FALSE
AT4G25380	-0.997751	0.350987	NS	-2.18798	0.0139202	repressed	-2.03152	0.0379141	repressed	0.991528	0.412321	NS	0.291823	0.84776	NS	0.00232814	0.999079	NS	FALSE	FALSE	FALSE	FALSE	FALSE	FALSE	FALSE	FALSE	FALSE
AT4G25390	-0.922179	4.73838e-06	NS	-0.395041	0.0263718	NS	-0.197735	0.3265	NS	-0.0960419	0.707931	NS	-0.0996336	0.699865	NS	-0.339662	0.131043	NS	FALSE	FALSE	FALSE	FALSE	FALSE	FALSE	FALSE	FALSE	FALSE
AT4G25400	0.677506	0.00572719	NS	1.02193	0.000970062	induced	0.535831	0.0613613	NS	0.0817981	0.814159	NS	0.535531	0.033809	NS	0.268784	0.357079	NS	FALSE	FALSE	FALSE	FALSE	FALSE	FALSE	FALSE	FALSE	FALSE
AT4G25410	0.403536	0.249769	NS	-0.353319	0.383756	NS	-0.249395	0.568991	NS	-0.260317	0.539575	NS	-0.33183	0.362507	NS	-0.482493	0.212492	NS	FALSE	FALSE	FALSE	FALSE	FALSE	FALSE	FALSE	FALSE	FALSE
AT4G25420	-0.798737	0.132584	NS	-1.33624	0.0160928	repressed	-0.408396	0.564562	NS	0.243759	0.772601	NS	-0.948881	0.0818381	NS	-0.95212	0.099881	NS	FALSE	FALSE	FALSE	FALSE	FALSE	FALSE	FALSE	FALSE	FALSE
AT4G25430	0.31474	0.831558	NS	0.810314	0.458171	NS	0.639743	0.600529	NS	0.0378448	0.983493	NS	0.759071	0.674555	NS	1.49674	0.322196	NS	FALSE	FALSE	FALSE	FALSE	FALSE	FALSE	FALSE	FALSE	FALSE
AT4G25433	0.0483309	0.960491	NS	-0.852402	0.406138	NS	0.0695367	0.949168	NS	-1.15288	0.209524	NS	0.0145868	0.991685	NS	0.76015	0.519242	NS	FALSE	FALSE	FALSE	FALSE	FALSE	FALSE	FALSE	FALSE	FALSE
AT4G25434	-0.114858	0.693165	NS	0.249969	0.295927	NS	0.00506619	0.98783	NS	-0.0284799	0.938649	NS	-0.173329	0.585849	NS	0.0624664	0.87193	NS	FALSE	FALSE	FALSE	FALSE	FALSE	FALSE	FALSE	FALSE	FALSE
AT4G25440	-0.120453	0.362631	NS	0.369996	0.00234037	NS	0.269764	0.037027	NS	0.234358	0.101344	NS	0.0456153	0.792168	NS	-0.130004	0.390156	NS	FALSE	FALSE	FALSE	FALSE	FALSE	FALSE	FALSE	FALSE	FALSE
AT4G25450	-0.102483	0.433913	NS	0.478503	6.6879e-05	NS	0.200385	0.101721	NS	0.341956	0.0104928	NS	0.132096	0.362611	NS	0.1137	0.447598	NS	FALSE	FALSE	FALSE	FALSE	FALSE	FALSE	FALSE	FALSE	FALSE
AT4G25470	1.21884	0.229065	NS	-0.609999	0.607915	NS	2.24535	0.0744387	NS	0.54182	0.724029	NS	2.40781	0.045258	induced	1.19435	0.342017	NS	FALSE	FALSE	FALSE	FALSE	FALSE	FALSE	FALSE	FALSE	FALSE
AT4G25480	-1.56965	0.208002	NS	-0.0834164	0.952006	NS	0.622123	0.646617	NS	-0.319024	0.837427	NS	-0.704935	0.6701	NS	-1.58755	0.256731	NS	FALSE	FALSE	FALSE	FALSE	FALSE	FALSE	FALSE	FALSE	FALSE
AT4G25490	1.38949	0.178317	NS	1.32216	0.279076	NS	3.08902	0.0120987	induced	0.962056	0.509302	NS	3.06219	0.0155315	induced	2.86486	0.0188557	induced	FALSE	FALSE	FALSE	FALSE	FALSE	FALSE	FALSE	FALSE	FALSE
AT4G25500	0.208869	0.0318656	NS	0.896693	5.23991e-12	NS	0.499883	3.91378e-06	NS	0.373764	0.000705462	NS	-0.0100956	0.944468	NS	0.0976042	0.40986	NS	FALSE	FALSE	FALSE	FALSE	FALSE	FALSE	FALSE	FALSE	FALSE
AT4G25510	-0.291129	0.34684	NS	0.412794	0.11724	NS	0.187259	0.55471	NS	0.0994217	0.80064	NS	0.253996	0.463818	NS	0.088539	0.828705	NS	FALSE	FALSE	FALSE	FALSE	FALSE	FALSE	FALSE	FALSE	FALSE
AT4G25515	0.0213609	0.900352	NS	0.108614	0.417554	NS	0.0919804	0.542161	NS	0.321977	0.0311597	NS	0.0551527	0.767845	NS	-0.00275905	0.990163	NS	FALSE	FALSE	FALSE	FALSE	FALSE	FALSE	FALSE	FALSE	FALSE
AT4G25520	-0.109592	0.494535	NS	0.514755	0.000328871	NS	0.353492	0.0170089	NS	0.326614	0.0453846	NS	0.00590997	0.979817	NS	0.133155	0.461507	NS	FALSE	FALSE	FALSE	FALSE	FALSE	FALSE	FALSE	FALSE	FALSE
AT4G25540	0.00261582	0.992983	NS	0.00230198	0.991737	NS	-0.0812322	0.746658	NS	0.00257089	0.993518	NS	0.343334	0.184436	NS	0.133871	0.656049	NS	FALSE	FALSE	FALSE	FALSE	FALSE	FALSE	FALSE	FALSE	FALSE
AT4G25550	0.18202	0.0883238	NS	-0.246754	0.0138007	NS	-0.11968	0.283652	NS	0.0282166	0.850202	NS	0.0867594	0.500092	NS	0.0273716	0.862602	NS	FALSE	FALSE	FALSE	FALSE	FALSE	FALSE	FALSE	FALSE	FALSE
AT4G25560	-0.00827057	0.97372	NS	-0.135939	0.483124	NS	0.223725	0.287581	NS	-0.242208	0.287732	NS	-0.223768	0.302453	NS	-0.242626	0.275598	NS	FALSE	FALSE	FALSE	FALSE	FALSE	FALSE	FALSE	FALSE	FALSE
AT4G25570	-0.140223	0.118418	NS	-0.123122	0.141607	NS	0.0558603	0.571217	NS	-0.183902	0.0603189	NS	0.112762	0.264423	NS	-0.059079	0.609392	NS	FALSE	FALSE	FALSE	FALSE	FALSE	FALSE	FALSE	FALSE	FALSE
AT4G25590	-0.516179	0.73305	NS	-3.65174	0.00100382	repressed	-1.46185	0.221891	NS	-0.933464	0.579317	NS	-0.128514	0.947931	NS	-0.582694	0.752956	NS	FALSE	FALSE	FALSE	FALSE	FALSE	FALSE	FALSE	FALSE	FALSE
AT4G25600	0.328855	0.151921	NS	-0.163141	0.429356	NS	-0.032051	0.901784	NS	0.441275	0.0591715	NS	0.55036	0.0255058	NS	0.189342	0.492687	NS	FALSE	FALSE	FALSE	FALSE	FALSE	FALSE	FALSE	FALSE	FALSE
AT4G25610	0.392383	0.00363332	NS	-0.164178	0.189433	NS	-0.398284	0.00337013	NS	0.0050965	0.979471	NS	0.0829033	0.619983	NS	0.137266	0.383813	NS	FALSE	FALSE	FALSE	FALSE	FALSE	FALSE	FALSE	FALSE	FALSE
AT4G25620	0.337033	0.135488	NS	1.22729	5.12928e-08	induced	1.02179	5.46483e-06	induced	0.377248	0.131683	NS	0.611075	0.0114102	NS	0.489193	0.0399348	NS	FALSE	FALSE	FALSE	FALSE	FALSE	FALSE	FALSE	FALSE	FALSE
AT4G25630	0.402742	0.0968856	NS	-0.907997	0.000173819	NS	-0.52727	0.0326386	NS	-0.727571	0.00763019	NS	0.276214	0.319054	NS	0.227337	0.442849	NS	FALSE	FALSE	FALSE	FALSE	FALSE	FALSE	FALSE	FALSE	FALSE
AT4G25640	0.33412	0.0473692	NS	-0.583594	0.000472464	NS	-0.741993	2.53561e-05	NS	-0.353441	0.0626629	NS	0.252372	0.179007	NS	-0.460767	0.0134308	NS	FALSE	FALSE	FALSE	FALSE	FALSE	FALSE	FALSE	FALSE	FALSE
AT4G25650	-0.179197	0.214417	NS	0.350905	0.00831869	NS	0.103039	0.502325	NS	0.284565	0.0716513	NS	0.0771806	0.671027	NS	-0.109169	0.534455	NS	FALSE	FALSE	FALSE	FALSE	FALSE	FALSE	FALSE	FALSE	FALSE
AT4G25660	-0.131989	0.20608	NS	-0.182412	0.0601317	NS	-0.0537512	0.648527	NS	0.0108381	0.943806	NS	-0.248845	0.0220735	NS	-0.329285	0.00233098	NS	FALSE	FALSE	FALSE	FALSE	FALSE	FALSE	FALSE	FALSE	FALSE
AT4G25670	-0.406679	2.97998e-05	NS	0.235199	0.00726087	NS	0.150675	0.111304	NS	-0.0694557	0.556428	NS	-0.174052	0.0825011	NS	-0.239624	0.0150446	NS	FALSE	FALSE	FALSE	FALSE	FALSE	FALSE	FALSE	FALSE	FALSE
AT4G25680	0.0584133	0.605919	NS	-0.291512	0.00306628	NS	-0.0942463	0.393153	NS	-0.00129629	0.993416	NS	-0.00816273	0.957313	NS	-0.189496	0.0954572	NS	FALSE	FALSE	FALSE	FALSE	FALSE	FALSE	FALSE	FALSE	FALSE
AT4G25690	-0.180987	0.0999923	NS	0.427931	8.75152e-05	NS	0.380163	0.000752446	NS	0.225464	0.0637463	NS	-0.0852717	0.522111	NS	0.0907709	0.504713	NS	FALSE	FALSE	FALSE	FALSE	FALSE	FALSE	FALSE	FALSE	FALSE
AT4G25700	0.103597	0.744784	NS	0.476007	0.0667695	NS	0.559192	0.0334858	NS	-0.481135	0.111094	NS	0.198914	0.58139	NS	0.180737	0.639409	NS	FALSE	FALSE	FALSE	FALSE	FALSE	FALSE	FALSE	FALSE	FALSE
AT4G25707	0.0449722	0.875941	NS	1.00904	4.84818e-06	induced	0.555614	0.010437	NS	0.630644	0.0129094	NS	-0.31355	0.261248	NS	0.204597	0.476583	NS	FALSE	FALSE	FALSE	FALSE	FALSE	FALSE	FALSE	FALSE	FALSE
AT4G25710	-0.0394583	0.762773	NS	0.378589	0.000552263	NS	0.216578	0.0579115	NS	0.261676	0.0377245	NS	0.163313	0.205421	NS	0.257634	0.0372236	NS	FALSE	FALSE	FALSE	FALSE	FALSE	FALSE	FALSE	FALSE	FALSE
AT4G25720	0.228699	0.0184885	NS	0.0187127	0.854637	NS	-0.0518444	0.634391	NS	0.0900639	0.438477	NS	0.140271	0.196614	NS	0.134801	0.223997	NS	FALSE	FALSE	FALSE	FALSE	FALSE	FALSE	FALSE	FALSE	FALSE
AT4G25730	0.750517	0.000289864	NS	-0.468631	0.0143075	NS	-0.49933	0.014528	NS	-0.529137	0.0174055	NS	-0.19937	0.396678	NS	0.0290841	0.926709	NS	FALSE	FALSE	FALSE	FALSE	FALSE	FALSE	FALSE	FALSE	FALSE
AT4G25740	0.372327	0.029791	NS	-0.402683	0.0137994	NS	-0.194132	0.286008	NS	-0.192003	0.356543	NS	0.319743	0.0863049	NS	0.292454	0.129085	NS	FALSE	FALSE	FALSE	FALSE	FALSE	FALSE	FALSE	FALSE	FALSE
AT4G25750	-0.610186	0.347717	NS	-1.53509	0.105381	NS	-1.65887	0.0400674	repressed	-1.09239	0.274883	NS	-1.87145	0.014478	repressed	-0.52304	0.560893	NS	FALSE	FALSE	FALSE	FALSE	FALSE	FALSE	FALSE	FALSE	FALSE
AT4G25760	-0.975157	0.00173322	NS	-1.89672	7.98421e-06	repressed	-2.19478	0.00019917	repressed	-0.00743328	0.989659	NS	-0.758972	0.0210507	NS	-1.16571	0.000456828	repressed	FALSE	FALSE	FALSE	FALSE	FALSE	FALSE	FALSE	FALSE	FALSE
AT4G25770	-0.467512	0.000240035	NS	0.229542	0.049564	NS	0.168908	0.190491	NS	0.0400066	0.820238	NS	-0.209654	0.12334	NS	-0.378448	0.00373311	NS	FALSE	FALSE	FALSE	FALSE	FALSE	FALSE	FALSE	FALSE	FALSE
AT4G25780	-1.69533	1.61141e-06	repressed	-0.513194	0.0719291	NS	-0.18015	0.599959	NS	-0.34795	0.373731	NS	-2.07635	3.25405e-07	repressed	-1.17541	0.000677327	repressed	TRUE	TRUE	FALSE	TRUE	FALSE	TRUE	FALSE	TRUE	FALSE
AT4G25790	-1.07458	0.000120752	repressed	-1.07868	0.000246865	repressed	-0.826695	0.0122099	NS	-0.4748	0.107841	NS	-1.03806	0.000330324	repressed	-1.24624	2.51599e-05	repressed	TRUE	TRUE	FALSE	TRUE	FALSE	FALSE	TRUE	TRUE	FALSE
AT4G25800	-0.474205	0.022314	NS	0.388822	0.0312118	NS	0.112864	0.604025	NS	0.0314956	0.918294	NS	-0.470077	0.0319771	NS	-0.602369	0.00501144	NS	FALSE	FALSE	FALSE	FALSE	FALSE	FALSE	FALSE	FALSE	FALSE
AT4G25810	-0.584651	0.0131637	NS	-1.28885	1.75345e-06	repressed	-0.719178	0.00478065	NS	-0.2361	0.443645	NS	0.109161	0.730509	NS	-0.502799	0.0556535	NS	FALSE	FALSE	FALSE	FALSE	FALSE	FALSE	FALSE	FALSE	FALSE
AT4G25820	-0.444273	0.121568	NS	-1.10114	0.000375918	repressed	-0.441292	0.212175	NS	-0.573237	0.0704674	NS	-0.428401	0.177014	NS	-0.773359	0.0110206	NS	FALSE	FALSE	FALSE	FALSE	FALSE	FALSE	FALSE	FALSE	FALSE
AT4G25830	1.74966	0.124493	NS	1.48163	0.255395	NS	-0.394367	0.791199	NS	0.573119	0.682217	NS	0.906063	0.500769	NS	0.182715	0.923494	NS	FALSE	FALSE	FALSE	FALSE	FALSE	FALSE	FALSE	FALSE	FALSE
AT4G25835	2.35843	8.22707e-09	induced	1.67553	2.47665e-06	induced	1.40234	6.59344e-05	induced	0.957345	0.00399236	NS	2.34924	1.47724e-08	induced	2.50124	7.11777e-10	induced	TRUE	TRUE	FALSE	FALSE	TRUE	FALSE	TRUE	TRUE	FALSE
AT4G25840	-0.238919	0.0472725	NS	-0.35552	0.00274873	NS	-0.138411	0.288495	NS	-0.092182	0.542837	NS	-0.0131147	0.941538	NS	-0.116474	0.428983	NS	FALSE	FALSE	FALSE	FALSE	FALSE	FALSE	FALSE	FALSE	FALSE
AT4G25850	0.201578	0.554945	NS	-0.598967	0.0267597	NS	-0.115133	0.727433	NS	-0.118213	0.765078	NS	-0.151601	0.701865	NS	-0.284306	0.42488	NS	FALSE	FALSE	FALSE	FALSE	FALSE	FALSE	FALSE	FALSE	FALSE
AT4G25860	0.459815	0.102169	NS	-0.628704	0.0093412	NS	-0.404736	0.119234	NS	-0.116882	0.738505	NS	0.122702	0.731102	NS	-0.0397438	0.919543	NS	FALSE	FALSE	FALSE	FALSE	FALSE	FALSE	FALSE	FALSE	FALSE
AT4G25870	0.133268	0.179593	NS	-0.311165	0.00103773	NS	-0.190235	0.0545424	NS	-0.186365	0.0866066	NS	0.276146	0.00772718	NS	0.184615	0.0864421	NS	FALSE	FALSE	FALSE	FALSE	FALSE	FALSE	FALSE	FALSE	FALSE
AT4G25880	-0.516661	7.87744e-06	NS	0.139501	0.178109	NS	-0.0754301	0.532145	NS	0.110146	0.39907	NS	-0.273694	0.0167935	NS	-0.271658	0.0184911	NS	FALSE	FALSE	FALSE	FALSE	FALSE	FALSE	FALSE	FALSE	FALSE
AT4G25890	0.592247	0.00512414	NS	-0.62733	0.0019689	NS	-0.370432	0.0836378	NS	-0.426193	0.0683503	NS	0.405267	0.0772416	NS	0.206131	0.422571	NS	FALSE	FALSE	FALSE	FALSE	FALSE	FALSE	FALSE	FALSE	FALSE
AT4G25900	0.430563	9.56809e-05	NS	-0.0370405	0.734822	NS	0.0642675	0.589951	NS	-0.0721729	0.597	NS	0.234473	0.0385499	NS	0.142309	0.245609	NS	FALSE	FALSE	FALSE	FALSE	FALSE	FALSE	FALSE	FALSE	FALSE
AT4G25910	0.0670348	0.810711	NS	0.92838	5.04699e-05	NS	0.469269	0.0344496	NS	0.689488	0.00948512	NS	0.043571	0.901506	NS	-0.0137275	0.973697	NS	FALSE	FALSE	FALSE	FALSE	FALSE	FALSE	FALSE	FALSE	FALSE
AT4G25940	-0.007032	0.984037	NS	1.58729	6.34171e-07	induced	1.01087	0.00236638	induced	0.252757	0.444347	NS	-0.236956	0.449322	NS	-0.0645795	0.868774	NS	FALSE	FALSE	FALSE	FALSE	FALSE	FALSE	FALSE	FALSE	FALSE
AT4G25960	-0.727814	0.021583	NS	-0.422401	0.103439	NS	-0.183232	0.551004	NS	-0.574728	0.0782691	NS	-0.786922	0.0190605	NS	-0.657297	0.0358628	NS	FALSE	FALSE	FALSE	FALSE	FALSE	FALSE	FALSE	FALSE	FALSE
AT4G25970	-0.484131	3.96508e-05	NS	0.600549	6.01574e-07	NS	0.33893	0.00308377	NS	0.169668	0.185408	NS	-0.260598	0.029049	NS	-0.226889	0.0638346	NS	FALSE	FALSE	FALSE	FALSE	FALSE	FALSE	FALSE	FALSE	FALSE
AT4G25980	-0.707239	0.0689407	NS	0.0289169	0.943533	NS	-0.343315	0.389776	NS	0.498738	0.247901	NS	-1.05847	0.00818213	repressed	-0.472328	0.28765	NS	FALSE	FALSE	FALSE	FALSE	FALSE	FALSE	FALSE	FALSE	FALSE
AT4G26000	-0.0499332	0.646772	NS	-0.0667118	0.487005	NS	-0.00703945	0.955526	NS	0.0464465	0.72527	NS	0.0415246	0.748467	NS	0.0665163	0.595148	NS	FALSE	FALSE	FALSE	FALSE	FALSE	FALSE	FALSE	FALSE	FALSE
AT4G26010	-0.299597	0.174875	NS	-0.672819	0.00142434	NS	-0.1509	0.539179	NS	-0.515742	0.0316642	NS	-0.0807372	0.782152	NS	-0.285687	0.258286	NS	FALSE	FALSE	FALSE	FALSE	FALSE	FALSE	FALSE	FALSE	FALSE
AT4G26020	0.589859	0.417262	NS	-0.498435	0.438628	NS	0.0559759	0.946065	NS	0.0106709	0.991611	NS	-1.18187	0.143255	NS	0.294849	0.732797	NS	FALSE	FALSE	FALSE	FALSE	FALSE	FALSE	FALSE	FALSE	FALSE
AT4G26050	-0.628443	0.00211054	NS	0.0248058	0.907333	NS	0.0662117	0.776087	NS	0.475811	0.0373481	NS	-0.514295	0.0137162	NS	-0.701859	0.000666484	NS	FALSE	FALSE	FALSE	FALSE	FALSE	FALSE	FALSE	FALSE	FALSE
AT4G26055	0.315059	0.457196	NS	-0.287619	0.436764	NS	-0.395423	0.358793	NS	0.305237	0.500933	NS	0.320508	0.508651	NS	-0.0874748	0.878689	NS	FALSE	FALSE	FALSE	FALSE	FALSE	FALSE	FALSE	FALSE	FALSE
AT4G26060	-0.0295061	0.863819	NS	0.299533	0.0319506	NS	0.248111	0.102926	NS	0.413901	0.011858	NS	-0.156247	0.349253	NS	-0.428041	0.00477529	NS	FALSE	FALSE	FALSE	FALSE	FALSE	FALSE	FALSE	FALSE	FALSE
AT4G26070	0.0783256	0.582247	NS	0.286338	0.0216751	NS	0.256493	0.0542132	NS	-0.088556	0.591559	NS	0.236897	0.0882994	NS	-0.0729488	0.668103	NS	FALSE	FALSE	FALSE	FALSE	FALSE	FALSE	FALSE	FALSE	FALSE
AT4G26080	-0.521896	4.12236e-05	NS	0.252089	0.0276945	NS	0.321898	0.00918459	NS	0.195561	0.161048	NS	-0.501375	0.000111244	NS	-0.498246	0.000117375	NS	FALSE	FALSE	FALSE	FALSE	FALSE	FALSE	FALSE	FALSE	FALSE
AT4G26090	-0.268366	0.0629839	NS	0.323141	0.0157419	NS	0.198227	0.175309	NS	0.199303	0.230449	NS	-0.260017	0.099374	NS	-0.0696609	0.720372	NS	FALSE	FALSE	FALSE	FALSE	FALSE	FALSE	FALSE	FALSE	FALSE
AT4G26100	0.0417345	0.61279	NS	-0.264052	0.000331182	NS	-0.0835772	0.287716	NS	-0.106423	0.213708	NS	-0.0424176	0.658583	NS	0.113255	0.182188	NS	FALSE	FALSE	FALSE	FALSE	FALSE	FALSE	FALSE	FALSE	FALSE
AT4G26110	0.554422	4.96401e-05	NS	-0.163726	0.195308	NS	-0.226348	0.0934236	NS	-0.0984754	0.55794	NS	0.0282669	0.876634	NS	0.334661	0.01691	NS	FALSE	FALSE	FALSE	FALSE	FALSE	FALSE	FALSE	FALSE	FALSE
AT4G26120	-0.00425436	0.990903	NS	0.676007	0.0134683	NS	1.03721	0.00108734	induced	-0.0690001	0.868346	NS	0.28551	0.407251	NS	0.139959	0.721742	NS	FALSE	FALSE	FALSE	FALSE	FALSE	FALSE	FALSE	FALSE	FALSE
AT4G26130	0.768565	4.01268e-07	NS	0.147609	0.257267	NS	0.157311	0.269915	NS	0.25692	0.0921628	NS	0.550852	0.00015216	NS	0.244732	0.105341	NS	FALSE	FALSE	FALSE	FALSE	FALSE	FALSE	FALSE	FALSE	FALSE
AT4G26140	0.482885	0.00317757	NS	0.168236	0.285272	NS	0.258522	0.114936	NS	-0.126081	0.543041	NS	0.355977	0.0397221	NS	0.113254	0.587954	NS	FALSE	FALSE	FALSE	FALSE	FALSE	FALSE	FALSE	FALSE	FALSE
AT4G26145	0.823294	0.000210292	NS	0.319992	0.115094	NS	0.388515	0.0682924	NS	-0.00639201	0.984546	NS	0.482073	0.0303706	NS	-0.021097	0.951773	NS	FALSE	FALSE	FALSE	FALSE	FALSE	FALSE	FALSE	FALSE	FALSE
AT4G26160	-0.301663	0.0151349	NS	0.141008	0.236098	NS	0.196584	0.123214	NS	0.290855	0.0363908	NS	-0.0235185	0.892508	NS	-0.00734736	0.971595	NS	FALSE	FALSE	FALSE	FALSE	FALSE	FALSE	FALSE	FALSE	FALSE
AT4G26170	1.10985	0.114523	NS	-0.548227	0.406416	NS	-2.50338	0.00063712	repressed	-0.410587	0.601531	NS	-0.417857	0.656694	NS	0.378227	0.676413	NS	FALSE	FALSE	FALSE	FALSE	FALSE	FALSE	FALSE	FALSE	FALSE
AT4G26180	-0.397641	0.0463423	NS	0.26434	0.158879	NS	0.267433	0.202523	NS	0.253223	0.276892	NS	-0.378486	0.078629	NS	-0.142032	0.566054	NS	FALSE	FALSE	FALSE	FALSE	FALSE	FALSE	FALSE	FALSE	FALSE
AT4G26190	0.817138	0.0401371	NS	0.29857	0.423579	NS	-0.0589776	0.900667	NS	-0.101048	0.852404	NS	-0.724607	0.0836477	NS	-0.0243686	0.969821	NS	FALSE	FALSE	FALSE	FALSE	FALSE	FALSE	FALSE	FALSE	FALSE
AT4G26200	-0.306071	0.428031	NS	-0.983423	0.0183984	NS	-0.555684	0.25916	NS	-0.85721	0.0533353	NS	-0.554088	0.161349	NS	-1.41668	0.000365703	repressed	FALSE	FALSE	FALSE	FALSE	FALSE	FALSE	FALSE	FALSE	FALSE
AT4G26210	0.134158	0.46071	NS	-0.500888	0.00209846	NS	-0.111692	0.557969	NS	-0.183057	0.352079	NS	0.171009	0.398659	NS	0.0852691	0.714834	NS	FALSE	FALSE	FALSE	FALSE	FALSE	FALSE	FALSE	FALSE	FALSE
AT4G26220	-1.75015	2.07122e-12	repressed	-1.3662	1.9767e-09	repressed	-0.795825	9.13067e-05	NS	-0.773098	0.000283485	NS	-1.25917	9.19602e-09	repressed	-1.28684	5.51317e-09	repressed	TRUE	TRUE	FALSE	TRUE	FALSE	FALSE	TRUE	TRUE	FALSE
AT4G26230	0.446842	0.0111563	NS	-0.526628	0.00194021	NS	-0.350844	0.0498658	NS	-0.137785	0.538359	NS	0.106875	0.631922	NS	0.140456	0.526271	NS	FALSE	FALSE	FALSE	FALSE	FALSE	FALSE	FALSE	FALSE	FALSE
AT4G26240	0.370622	0.0150061	NS	-0.310374	0.0304867	NS	-0.159518	0.32204	NS	-0.158498	0.384393	NS	0.159708	0.3701	NS	0.262784	0.123301	NS	FALSE	FALSE	FALSE	FALSE	FALSE	FALSE	FALSE	FALSE	FALSE
AT4G26260	1.40494	0.028975	induced	-1.33773	0.0236608	repressed	-0.677707	0.353423	NS	-1.02914	0.158069	NS	0.572249	0.434197	NS	0.0139136	0.989996	NS	TRUE	TRUE	FALSE	TRUE	FALSE	TRUE	FALSE	FALSE	FALSE
AT4G26270	-0.287631	0.388205	NS	-0.801416	0.00771752	NS	-0.61536	0.0564875	NS	-0.221813	0.599965	NS	-0.724494	0.033925	NS	-0.731737	0.0270764	NS	FALSE	FALSE	FALSE	FALSE	FALSE	FALSE	FALSE	FALSE	FALSE
AT4G26288	0.122882	0.698004	NS	0.0545535	0.847156	NS	0.113891	0.710484	NS	0.0276825	0.941642	NS	0.033875	0.935057	NS	0.0935217	0.820081	NS	FALSE	FALSE	FALSE	FALSE	FALSE	FALSE	FALSE	FALSE	FALSE
AT4G26290	0.676928	0.489825	NS	3.59832	3.34184e-05	induced	3.5855	9.20792e-05	induced	-0.635052	0.574258	NS	-0.943452	0.398493	NS	1.58833	0.121003	NS	FALSE	FALSE	FALSE	FALSE	FALSE	FALSE	FALSE	FALSE	FALSE
AT4G26300	0.0256139	0.803448	NS	-0.45483	1.34762e-06	NS	-0.25407	0.00497674	NS	-0.354791	0.000442849	NS	0.0689491	0.523761	NS	0.0748212	0.498249	NS	FALSE	FALSE	FALSE	FALSE	FALSE	FALSE	FALSE	FALSE	FALSE
AT4G26310	0.0769056	0.46515	NS	-0.233295	0.0120917	NS	-0.078539	0.462569	NS	-0.00547625	0.969522	NS	0.0799962	0.502816	NS	0.0569148	0.663449	NS	FALSE	FALSE	FALSE	FALSE	FALSE	FALSE	FALSE	FALSE	FALSE
AT4G26320	-0.634005	0.0129477	NS	-1.0053	0.000139023	repressed	-0.405241	0.129704	NS	-0.648207	0.021636	NS	-0.00806268	0.984094	NS	-0.303142	0.314373	NS	FALSE	FALSE	FALSE	FALSE	FALSE	FALSE	FALSE	FALSE	FALSE
AT4G26330	-0.490783	0.30218	NS	-1.10585	0.0160073	repressed	-0.866915	0.055307	NS	-0.491766	0.347804	NS	-0.230174	0.71105	NS	-0.381369	0.490275	NS	FALSE	FALSE	FALSE	FALSE	FALSE	FALSE	FALSE	FALSE	FALSE
AT4G26370	0.718854	0.0338245	NS	1.67232	6.87647e-07	induced	1.4103	3.31719e-05	induced	0.887163	0.00885363	NS	0.872613	0.014273	NS	0.868281	0.0135854	NS	FALSE	FALSE	FALSE	FALSE	FALSE	FALSE	FALSE	FALSE	FALSE
AT4G26380	0.497993	0.163871	NS	1.40921	2.62824e-05	induced	1.22095	0.000664767	induced	0.477836	0.22537	NS	0.758915	0.0435975	NS	0.156355	0.734867	NS	FALSE	FALSE	FALSE	FALSE	FALSE	FALSE	FALSE	FALSE	FALSE
AT4G26390	-1.40898	0.122864	NS	-2.64955	0.00709557	repressed	-2.88109	0.00333309	repressed	-1.85623	0.0790047	NS	-0.154123	0.902026	NS	-0.9184	0.389589	NS	FALSE	FALSE	FALSE	FALSE	FALSE	FALSE	FALSE	FALSE	FALSE
AT4G26400	0.178295	0.293005	NS	0.641526	6.76121e-05	NS	0.368997	0.0229304	NS	0.347791	0.0587235	NS	0.0559825	0.804285	NS	0.258505	0.157029	NS	FALSE	FALSE	FALSE	FALSE	FALSE	FALSE	FALSE	FALSE	FALSE
AT4G26410	0.302102	0.00607852	NS	-0.208624	0.0451791	NS	-0.101479	0.392464	NS	-0.0187552	0.908335	NS	0.244969	0.0381627	NS	0.069357	0.631674	NS	FALSE	FALSE	FALSE	FALSE	FALSE	FALSE	FALSE	FALSE	FALSE
AT4G26430	0.279872	0.122961	NS	-0.244785	0.140211	NS	-0.261827	0.144602	NS	-0.251487	0.195613	NS	0.127446	0.566974	NS	0.217086	0.294688	NS	FALSE	FALSE	FALSE	FALSE	FALSE	FALSE	FALSE	FALSE	FALSE
AT4G26450	-0.0803688	0.426039	NS	0.166537	0.0638132	NS	0.101418	0.314965	NS	0.047743	0.713035	NS	-0.145315	0.170455	NS	-0.134239	0.221345	NS	FALSE	FALSE	FALSE	FALSE	FALSE	FALSE	FALSE	FALSE	FALSE
AT4G26455	0.0776525	0.530234	NS	-0.0234881	0.846866	NS	-0.157825	0.178684	NS	0.173346	0.182927	NS	-0.0886476	0.524192	NS	-0.174515	0.17609	NS	FALSE	FALSE	FALSE	FALSE	FALSE	FALSE	FALSE	FALSE	FALSE
AT4G26460	-2.0364	0.321569	NS	-4.37668	0.00823124	repressed	-3.37418	0.0512438	NS	-3.68386	0.19702	NS	-4.18013	0.0653437	NS	-3.54311	0.0608192	NS	FALSE	FALSE	FALSE	FALSE	FALSE	FALSE	FALSE	FALSE	FALSE
AT4G26470	-0.296335	0.0385523	NS	0.0323206	0.835791	NS	0.080159	0.636798	NS	-0.0659361	0.742151	NS	-0.517082	0.00070217	NS	-0.419903	0.00618664	NS	FALSE	FALSE	FALSE	FALSE	FALSE	FALSE	FALSE	FALSE	FALSE
AT4G26480	-0.144268	0.129533	NS	0.308873	0.000687443	NS	0.298642	0.00191829	NS	0.174981	0.0976652	NS	0.0964377	0.383668	NS	0.166482	0.111968	NS	FALSE	FALSE	FALSE	FALSE	FALSE	FALSE	FALSE	FALSE	FALSE
AT4G26490	0.332956	0.289642	NS	-1.02757	0.00114221	repressed	-0.990848	0.00321782	NS	0.259601	0.494523	NS	-0.445835	0.186327	NS	-0.735026	0.0207775	NS	FALSE	FALSE	FALSE	FALSE	FALSE	FALSE	FALSE	FALSE	FALSE
AT4G26510	-0.150862	0.23392	NS	-0.589981	4.68972e-06	NS	-0.630692	3.45618e-06	NS	-0.287944	0.0316942	NS	-0.110074	0.460887	NS	-0.136409	0.350017	NS	FALSE	FALSE	FALSE	FALSE	FALSE	FALSE	FALSE	FALSE	FALSE
AT4G26500	0.0741238	0.665183	NS	-0.166524	0.251892	NS	-0.289619	0.0588478	NS	0.182525	0.308366	NS	0.34861	0.0374097	NS	0.140398	0.448099	NS	FALSE	FALSE	FALSE	FALSE	FALSE	FALSE	FALSE	FALSE	FALSE
AT4G26520	-0.260501	0.78822	NS	-0.366012	0.670674	NS	-0.956325	0.374013	NS	0.215453	0.839794	NS	-1.27783	0.196157	NS	-0.0503004	0.970535	NS	FALSE	FALSE	FALSE	FALSE	FALSE	FALSE	FALSE	FALSE	FALSE
AT4G26540	0.130622	0.208386	NS	-0.0915645	0.354081	NS	0.34033	0.00116624	NS	0.236913	0.0355105	NS	0.490257	1.07866e-05	NS	0.285741	0.00817037	NS	FALSE	FALSE	FALSE	FALSE	FALSE	FALSE	FALSE	FALSE	FALSE
AT4G26550	0.142932	0.162356	NS	0.134454	0.158933	NS	0.234934	0.0205356	NS	-0.121236	0.298402	NS	0.16507	0.13937	NS	0.164052	0.140722	NS	FALSE	FALSE	FALSE	FALSE	FALSE	FALSE	FALSE	FALSE	FALSE
AT4G26555	0.507952	0.0240482	NS	1.17704	6.91476e-07	induced	0.683192	0.00211511	NS	0.923089	0.000282362	NS	0.633932	0.00917294	NS	0.631135	0.00746496	NS	FALSE	FALSE	FALSE	FALSE	FALSE	FALSE	FALSE	FALSE	FALSE
AT4G26560	-0.385554	0.238381	NS	0.941382	0.00650629	NS	1.00334	0.0107675	induced	0.347747	0.348526	NS	-0.12354	0.767413	NS	0.183981	0.669647	NS	FALSE	FALSE	FALSE	FALSE	FALSE	FALSE	FALSE	FALSE	FALSE
AT4G26570	-0.210248	0.0127274	NS	-0.234132	0.00378847	NS	-0.0897408	0.31645	NS	-0.0345469	0.767851	NS	-0.00665967	0.957692	NS	0.04969	0.658824	NS	FALSE	FALSE	FALSE	FALSE	FALSE	FALSE	FALSE	FALSE	FALSE
AT4G26580	-0.495859	0.0158103	NS	0.0347139	0.87874	NS	0.298282	0.148426	NS	0.0870058	0.762433	NS	-0.238946	0.307058	NS	-0.432515	0.0533404	NS	FALSE	FALSE	FALSE	FALSE	FALSE	FALSE	FALSE	FALSE	FALSE
AT4G26590	-0.262971	0.249616	NS	0.776474	0.000140072	NS	0.257489	0.227301	NS	0.754186	0.00155928	NS	-0.310636	0.206841	NS	-0.0528511	0.868774	NS	FALSE	FALSE	FALSE	FALSE	FALSE	FALSE	FALSE	FALSE	FALSE
AT4G26600	0.7312	0.00200568	NS	-0.760307	0.00035727	NS	-0.646217	0.0037035	NS	-0.773531	0.00123123	NS	-0.00944644	0.979171	NS	0.0236653	0.947836	NS	FALSE	FALSE	FALSE	FALSE	FALSE	FALSE	FALSE	FALSE	FALSE
AT4G26610	0.187256	0.0324459	NS	0.209101	0.0113593	NS	0.16562	0.0606637	NS	0.19319	0.0468187	NS	0.0655135	0.54407	NS	0.151276	0.12143	NS	FALSE	FALSE	FALSE	FALSE	FALSE	FALSE	FALSE	FALSE	FALSE
AT4G26620	0.416577	3.40019e-05	NS	0.510227	5.30471e-07	NS	0.40082	6.90915e-05	NS	0.389829	0.000332522	NS	0.349851	0.000563619	NS	0.216782	0.0348242	NS	FALSE	FALSE	FALSE	FALSE	FALSE	FALSE	FALSE	FALSE	FALSE
AT4G26630	0.656797	0.109513	NS	0.0878521	0.842747	NS	-0.24389	0.600862	NS	-0.223718	0.685064	NS	-0.79321	0.0736197	NS	-0.29062	0.583426	NS	FALSE	FALSE	FALSE	FALSE	FALSE	FALSE	FALSE	FALSE	FALSE
AT4G26640	-0.318124	0.00673159	NS	-0.267282	0.0133289	NS	-0.365337	0.00184434	NS	0.0254649	0.880621	NS	-0.314768	0.0106887	NS	-0.383103	0.00173453	NS	FALSE	FALSE	FALSE	FALSE	FALSE	FALSE	FALSE	FALSE	FALSE
AT4G26650	-0.0350018	0.746416	NS	-0.310491	0.00075481	NS	-0.0919683	0.363836	NS	-0.191129	0.070842	NS	0.129004	0.227269	NS	0.0250134	0.860291	NS	FALSE	FALSE	FALSE	FALSE	FALSE	FALSE	FALSE	FALSE	FALSE
AT4G26660	0.993992	1.68374e-05	NS	-0.733207	0.000330778	NS	-0.517163	0.0128923	NS	-0.245935	0.299177	NS	0.275201	0.245369	NS	0.30607	0.192126	NS	FALSE	FALSE	FALSE	FALSE	FALSE	FALSE	FALSE	FALSE	FALSE
AT4G26670	0.451343	0.00188423	NS	0.279517	0.0410643	NS	0.123367	0.431429	NS	0.293047	0.0583529	NS	0.565934	0.000209943	NS	0.628033	3.95992e-05	NS	FALSE	FALSE	FALSE	FALSE	FALSE	FALSE	FALSE	FALSE	FALSE
AT4G26680	-0.414596	0.041824	NS	-0.22796	0.240847	NS	-0.0943315	0.684389	NS	-0.00677263	0.982189	NS	0.0903985	0.740625	NS	-0.16508	0.520154	NS	FALSE	FALSE	FALSE	FALSE	FALSE	FALSE	FALSE	FALSE	FALSE
AT4G26690	-0.799444	1.14841e-06	NS	-0.399623	0.00503736	NS	-0.061335	0.724757	NS	-0.547745	0.00105548	NS	0.289881	0.072896	NS	-0.0899335	0.649724	NS	FALSE	FALSE	FALSE	FALSE	FALSE	FALSE	FALSE	FALSE	FALSE
AT4G26700	0.2218	0.366467	NS	-0.0313749	0.889372	NS	-0.0729479	0.764911	NS	-0.0504138	0.867947	NS	0.133709	0.651788	NS	0.118663	0.698549	NS	FALSE	FALSE	FALSE	FALSE	FALSE	FALSE	FALSE	FALSE	FALSE
AT4G26710	-0.0865957	0.498472	NS	-0.157182	0.168129	NS	-0.0859132	0.513746	NS	0.179575	0.189311	NS	0.162277	0.226624	NS	0.207739	0.11863	NS	FALSE	FALSE	FALSE	FALSE	FALSE	FALSE	FALSE	FALSE	FALSE
AT4G26720	0.297717	0.0010055	NS	0.342296	8.75021e-05	NS	0.175012	0.0494839	NS	0.172254	0.0792528	NS	0.200933	0.0375386	NS	0.214668	0.0240628	NS	FALSE	FALSE	FALSE	FALSE	FALSE	FALSE	FALSE	FALSE	FALSE
AT4G26750	-0.625414	6.02587e-06	NS	0.119216	0.339939	NS	0.103188	0.464946	NS	-0.140177	0.36478	NS	-0.146099	0.322374	NS	-0.326036	0.0172027	NS	FALSE	FALSE	FALSE	FALSE	FALSE	FALSE	FALSE	FALSE	FALSE
AT4G26760	0.472369	0.000476199	NS	-0.281853	0.0219156	NS	-0.0480699	0.752772	NS	0.0249259	0.896894	NS	0.0558218	0.747092	NS	0.233518	0.107638	NS	FALSE	FALSE	FALSE	FALSE	FALSE	FALSE	FALSE	FALSE	FALSE
AT4G26770	-0.417551	0.0766145	NS	-1.18522	9.34859e-05	repressed	-0.490282	0.10877	NS	-0.503475	0.0447823	NS	-0.451946	0.0787732	NS	-0.593778	0.0180509	NS	FALSE	FALSE	FALSE	FALSE	FALSE	FALSE	FALSE	FALSE	FALSE
AT4G26780	0.0513421	0.82238	NS	-0.976007	3.19846e-06	NS	-0.709857	0.000588738	NS	-0.766601	0.000341011	NS	-0.015556	0.958725	NS	-0.147289	0.557503	NS	FALSE	FALSE	FALSE	FALSE	FALSE	FALSE	FALSE	FALSE	FALSE
AT4G26790	-1.18063	2.86767e-05	repressed	-1.43857	1.91985e-06	repressed	-0.761924	0.0097662	NS	-0.387434	0.214073	NS	-0.989401	0.000309538	NS	-1.12125	6.0922e-05	repressed	TRUE	TRUE	FALSE	TRUE	FALSE	FALSE	TRUE	FALSE	FALSE
AT4G26800	-0.403155	0.18724	NS	-0.28805	0.284675	NS	-0.642644	0.0240154	NS	-0.0727603	0.852404	NS	-0.0677432	0.86931	NS	-0.345751	0.314665	NS	FALSE	FALSE	FALSE	FALSE	FALSE	FALSE	FALSE	FALSE	FALSE
AT4G26810	0.208437	0.350362	NS	-0.596771	0.00456151	NS	-0.249847	0.281907	NS	-0.204355	0.398987	NS	0.15387	0.562485	NS	0.348461	0.148944	NS	FALSE	FALSE	FALSE	FALSE	FALSE	FALSE	FALSE	FALSE	FALSE
AT4G26830	-0.0379386	0.924921	NS	-2.93054	1.06443e-05	repressed	-0.739495	0.181363	NS	-0.472079	0.220022	NS	0.73526	0.0521131	NS	-0.670695	0.0674583	NS	FALSE	FALSE	FALSE	FALSE	FALSE	FALSE	FALSE	FALSE	FALSE
AT4G26840	0.159916	0.114418	NS	-0.0774163	0.434323	NS	-0.171218	0.0945791	NS	0.174936	0.124393	NS	0.0395641	0.767242	NS	-0.0129038	0.936631	NS	FALSE	FALSE	FALSE	FALSE	FALSE	FALSE	FALSE	FALSE	FALSE
AT4G26850	-0.986271	0.000474714	NS	0.174861	0.473854	NS	-0.0216393	0.945539	NS	0.455582	0.116568	NS	-1.14947	0.000138289	repressed	-0.843286	0.00541863	NS	FALSE	FALSE	FALSE	FALSE	FALSE	FALSE	FALSE	FALSE	FALSE
AT4G26860	0.342091	0.00817566	NS	0.378884	0.00136686	NS	0.238614	0.0538986	NS	0.550815	0.000138331	NS	0.291069	0.0374949	NS	0.157002	0.296691	NS	FALSE	FALSE	FALSE	FALSE	FALSE	FALSE	FALSE	FALSE	FALSE
AT4G26870	0.137285	0.116303	NS	-0.11526	0.163349	NS	-0.148285	0.0940475	NS	-0.0461616	0.693607	NS	0.0751072	0.469944	NS	0.183385	0.0520088	NS	FALSE	FALSE	FALSE	FALSE	FALSE	FALSE	FALSE	FALSE	FALSE
AT4G26880	0.332697	0.828014	NS	-2.49336	0.0212857	repressed	-1.31817	0.310747	NS	-0.628983	0.690575	NS	-0.238501	0.899582	NS	0.0741698	0.973807	NS	FALSE	FALSE	FALSE	FALSE	FALSE	FALSE	FALSE	FALSE	FALSE
AT4G26890	0.744371	0.00119797	NS	0.137565	0.559292	NS	0.557973	0.0272932	NS	0.390871	0.1374	NS	1.22941	2.03472e-06	induced	0.667654	0.00773255	NS	FALSE	FALSE	FALSE	FALSE	FALSE	FALSE	FALSE	FALSE	FALSE
AT4G26900	0.342949	0.0015369	NS	-0.209459	0.0363931	NS	-0.106596	0.346362	NS	-0.0283999	0.851626	NS	0.278639	0.0142698	NS	0.25956	0.0234733	NS	FALSE	FALSE	FALSE	FALSE	FALSE	FALSE	FALSE	FALSE	FALSE
AT4G26910	-0.0272944	0.807385	NS	-0.227972	0.0122295	NS	-0.0103479	0.932585	NS	-0.215504	0.0439196	NS	0.172806	0.100306	NS	0.0279445	0.845143	NS	FALSE	FALSE	FALSE	FALSE	FALSE	FALSE	FALSE	FALSE	FALSE
AT4G26930	-0.88683	0.213773	NS	-0.486597	0.426298	NS	-0.463733	0.495846	NS	-0.260584	0.759335	NS	-0.850551	0.254319	NS	-0.520634	0.526271	NS	FALSE	FALSE	FALSE	FALSE	FALSE	FALSE	FALSE	FALSE	FALSE
AT4G26940	-0.148541	0.0465678	NS	-0.584191	1.99326e-10	NS	-0.278734	0.000356994	NS	-0.244016	0.00328313	NS	0.0791606	0.363392	NS	-0.170847	0.0346142	NS	FALSE	FALSE	FALSE	FALSE	FALSE	FALSE	FALSE	FALSE	FALSE
AT4G26950	-0.500757	0.676934	NS	0.626698	0.482453	NS	0.277819	0.792524	NS	0.513013	0.691883	NS	-0.303315	0.816809	NS	-1.03343	0.398964	NS	FALSE	FALSE	FALSE	FALSE	FALSE	FALSE	FALSE	FALSE	FALSE
AT4G26960	0.19809	0.429588	NS	-0.540979	0.0242228	NS	-0.305441	0.238295	NS	-0.13406	0.647108	NS	0.27491	0.320111	NS	0.335756	0.211436	NS	FALSE	FALSE	FALSE	FALSE	FALSE	FALSE	FALSE	FALSE	FALSE
AT4G26965	0.270291	0.0865663	NS	0.0258105	0.87861	NS	0.104682	0.5494	NS	-0.065796	0.751039	NS	0.111002	0.570129	NS	-0.0175886	0.944078	NS	FALSE	FALSE	FALSE	FALSE	FALSE	FALSE	FALSE	FALSE	FALSE
AT4G26970	-0.741429	9.74454e-07	NS	-0.281021	0.0278632	NS	-0.0755225	0.622409	NS	-0.545146	0.000432477	NS	-0.430831	0.00304125	NS	-0.720775	2.39749e-06	NS	FALSE	FALSE	FALSE	FALSE	FALSE	FALSE	FALSE	FALSE	FALSE
AT4G26980	-0.192382	0.13133	NS	-0.0547356	0.677582	NS	-0.193878	0.139394	NS	3.66437e-05	0.999829	NS	-0.315763	0.0184133	NS	-0.332714	0.012754	NS	FALSE	FALSE	FALSE	FALSE	FALSE	FALSE	FALSE	FALSE	FALSE
AT4G26990	-0.332904	0.0148271	NS	-0.568612	6.53574e-05	NS	-0.394097	0.00542124	NS	-0.301382	0.0418536	NS	0.148655	0.346425	NS	-0.105947	0.545525	NS	FALSE	FALSE	FALSE	FALSE	FALSE	FALSE	FALSE	FALSE	FALSE
AT4G27000	-0.0678914	0.517523	NS	0.231877	0.0127616	NS	0.16882	0.0918596	NS	0.123347	0.281566	NS	0.0820684	0.48157	NS	0.141348	0.206953	NS	FALSE	FALSE	FALSE	FALSE	FALSE	FALSE	FALSE	FALSE	FALSE
AT4G27010	-0.38357	0.00830701	NS	-0.261421	0.0453475	NS	-0.458106	0.0013279	NS	-0.34364	0.0241529	NS	-0.0662644	0.727135	NS	-0.0263071	0.904809	NS	FALSE	FALSE	FALSE	FALSE	FALSE	FALSE	FALSE	FALSE	FALSE
AT4G27020	-0.19399	0.148862	NS	0.272654	0.0290108	NS	0.23281	0.0814821	NS	0.210286	0.160451	NS	-0.260599	0.0704532	NS	-0.116219	0.478421	NS	FALSE	FALSE	FALSE	FALSE	FALSE	FALSE	FALSE	FALSE	FALSE
AT4G27030	-0.308006	0.114084	NS	0.155462	0.405927	NS	0.354019	0.0730144	NS	0.155426	0.500042	NS	-0.269147	0.216877	NS	-0.263701	0.24935	NS	FALSE	FALSE	FALSE	FALSE	FALSE	FALSE	FALSE	FALSE	FALSE
AT4G27040	-0.370473	2.53346e-05	NS	0.191538	0.0139717	NS	0.126859	0.13346	NS	0.0269824	0.818053	NS	-0.200786	0.0229521	NS	-0.146902	0.109233	NS	FALSE	FALSE	FALSE	FALSE	FALSE	FALSE	FALSE	FALSE	FALSE
AT4G27050	-0.187276	0.131264	NS	0.347102	0.00207284	NS	0.091399	0.475009	NS	0.297693	0.0229642	NS	-0.193974	0.155833	NS	-0.0329123	0.855919	NS	FALSE	FALSE	FALSE	FALSE	FALSE	FALSE	FALSE	FALSE	FALSE
AT4G27060	0.0674939	0.42611	NS	-0.00790245	0.927392	NS	0.106392	0.196786	NS	0.0327978	0.766036	NS	0.102395	0.259273	NS	0.134789	0.131288	NS	FALSE	FALSE	FALSE	FALSE	FALSE	FALSE	FALSE	FALSE	FALSE
AT4G27070	0.31385	0.0352019	NS	-0.286216	0.0426624	NS	0.0857783	0.614678	NS	-0.472658	0.00317157	NS	0.426417	0.00751694	NS	0.37674	0.0219448	NS	FALSE	FALSE	FALSE	FALSE	FALSE	FALSE	FALSE	FALSE	FALSE
AT4G27080	0.10148	0.263256	NS	-0.34109	0.000102485	NS	-0.10694	0.246586	NS	-0.285565	0.00323011	NS	0.256039	0.00605448	NS	0.194969	0.0403077	NS	FALSE	FALSE	FALSE	FALSE	FALSE	FALSE	FALSE	FALSE	FALSE
AT4G27090	0.462366	0.000644798	NS	-0.370031	0.00382988	NS	-0.143477	0.31208	NS	0.0343093	0.859837	NS	0.168036	0.26504	NS	0.186093	0.226186	NS	FALSE	FALSE	FALSE	FALSE	FALSE	FALSE	FALSE	FALSE	FALSE
AT4G27100	0.248623	0.134113	NS	-0.0728517	0.668539	NS	0.120944	0.503459	NS	0.202277	0.272899	NS	0.144091	0.461385	NS	0.153295	0.434592	NS	FALSE	FALSE	FALSE	FALSE	FALSE	FALSE	FALSE	FALSE	FALSE
AT4G27120	0.457873	0.00147187	NS	0.242675	0.0597846	NS	0.128455	0.381953	NS	0.122165	0.473277	NS	-0.224423	0.143967	NS	-0.0314597	0.880109	NS	FALSE	FALSE	FALSE	FALSE	FALSE	FALSE	FALSE	FALSE	FALSE
AT4G27130	0.184897	0.0991109	NS	0.563418	1.86562e-06	NS	0.408089	0.000462077	NS	0.350045	0.00463662	NS	0.124186	0.3341	NS	0.213652	0.0836052	NS	FALSE	FALSE	FALSE	FALSE	FALSE	FALSE	FALSE	FALSE	FALSE
AT4G27170	1.00818	0.102058	NS	0.66233	0.304383	NS	1.10381	0.165843	NS	-0.571518	0.43799	NS	0.725823	0.301767	NS	0.406228	0.60715	NS	FALSE	FALSE	FALSE	FALSE	FALSE	FALSE	FALSE	FALSE	FALSE
AT4G27180	0.275646	0.0965491	NS	-0.615077	0.000172678	NS	-0.575832	0.000803982	NS	-0.178711	0.367166	NS	-0.448881	0.0103793	NS	-0.271877	0.144095	NS	FALSE	FALSE	FALSE	FALSE	FALSE	FALSE	FALSE	FALSE	FALSE
AT4G27190	-0.894404	0.0921164	NS	-0.680702	0.285581	NS	-0.978549	0.131577	NS	0.00936933	0.991133	NS	-1.45928	0.0119552	repressed	-1.23146	0.0277481	repressed	FALSE	FALSE	FALSE	FALSE	FALSE	FALSE	FALSE	FALSE	FALSE
AT4G27220	-0.468109	0.481879	NS	1.28712	0.0286223	induced	1.95662	0.00497704	induced	0.0961335	0.91458	NS	-0.146101	0.862082	NS	0.435837	0.579417	NS	FALSE	FALSE	FALSE	FALSE	FALSE	FALSE	FALSE	FALSE	FALSE
AT4G27230	0.222082	0.116182	NS	-0.403231	0.0027676	NS	-0.0760961	0.634157	NS	-0.0361009	0.857861	NS	0.252845	0.099085	NS	-0.054426	0.783428	NS	FALSE	FALSE	FALSE	FALSE	FALSE	FALSE	FALSE	FALSE	FALSE
AT4G27240	0.257527	0.367643	NS	-0.342886	0.174786	NS	-0.546569	0.0372211	NS	-0.174581	0.594909	NS	-0.287512	0.362091	NS	-0.0630597	0.878726	NS	FALSE	FALSE	FALSE	FALSE	FALSE	FALSE	FALSE	FALSE	FALSE
AT4G27250	0.748579	0.0248713	NS	0.865922	0.00324677	NS	0.803738	0.00848681	NS	0.919689	0.00845784	NS	0.488401	0.168059	NS	0.815104	0.0146408	NS	FALSE	FALSE	FALSE	FALSE	FALSE	FALSE	FALSE	FALSE	FALSE
AT4G27260	-0.957116	1.37101e-09	NS	-0.567741	1.77791e-05	NS	-0.42165	0.00164065	NS	-0.453771	0.00191472	NS	-1.07466	9.18622e-11	repressed	-0.997983	5.07647e-10	NS	FALSE	FALSE	FALSE	FALSE	FALSE	FALSE	FALSE	FALSE	FALSE
AT4G27270	0.340396	0.00402703	NS	-0.0778206	0.521031	NS	0.241459	0.0495426	NS	0.127872	0.360091	NS	0.332637	0.00802832	NS	0.334593	0.00739177	NS	FALSE	FALSE	FALSE	FALSE	FALSE	FALSE	FALSE	FALSE	FALSE
AT4G27280	0.00901158	0.977413	NS	-0.385591	0.121089	NS	0.146573	0.630783	NS	0.267136	0.404125	NS	0.763512	0.00499467	NS	0.410641	0.159663	NS	FALSE	FALSE	FALSE	FALSE	FALSE	FALSE	FALSE	FALSE	FALSE
AT4G27290	-0.360283	0.122502	NS	-0.376024	0.134843	NS	-0.1304	0.676849	NS	-0.219618	0.462956	NS	-0.469329	0.0648703	NS	-0.798797	0.00111206	NS	FALSE	FALSE	FALSE	FALSE	FALSE	FALSE	FALSE	FALSE	FALSE
AT4G27300	-0.0922048	0.795639	NS	0.400545	0.201168	NS	0.741064	0.0502978	NS	0.0617122	0.897451	NS	-0.382265	0.286776	NS	-0.396612	0.264508	NS	FALSE	FALSE	FALSE	FALSE	FALSE	FALSE	FALSE	FALSE	FALSE
AT4G27310	0.685891	0.0216201	NS	1.73614	2.45508e-08	induced	1.02648	0.000256884	induced	0.12458	0.77101	NS	-0.00834215	0.986425	NS	-0.0730142	0.873604	NS	FALSE	FALSE	FALSE	FALSE	FALSE	FALSE	FALSE	FALSE	FALSE
AT4G27320	0.0206009	0.868384	NS	0.585665	2.15464e-07	NS	0.663497	6.78328e-08	NS	0.260682	0.0236676	NS	0.233959	0.0358942	NS	0.15297	0.201502	NS	FALSE	FALSE	FALSE	FALSE	FALSE	FALSE	FALSE	FALSE	FALSE
AT4G27340	0.0323147	0.868384	NS	-0.244945	0.0963088	NS	-0.414753	0.00870384	NS	-0.354373	0.0344618	NS	-0.0924598	0.663309	NS	-0.0568691	0.80448	NS	FALSE	FALSE	FALSE	FALSE	FALSE	FALSE	FALSE	FALSE	FALSE
AT4G27350	0.0690936	0.685876	NS	-0.0769682	0.60272	NS	0.149748	0.342747	NS	0.0646886	0.75427	NS	0.287983	0.0839351	NS	0.0666193	0.751578	NS	FALSE	FALSE	FALSE	FALSE	FALSE	FALSE	FALSE	FALSE	FALSE
AT4G27370	0.504333	0.0403376	NS	0.497122	0.015481	NS	0.0896812	0.720533	NS	0.384963	0.11828	NS	0.213795	0.4511	NS	0.506913	0.0395812	NS	FALSE	FALSE	FALSE	FALSE	FALSE	FALSE	FALSE	FALSE	FALSE
AT4G27380	0.229351	0.261545	NS	-0.0364256	0.856881	NS	-0.197374	0.331734	NS	-0.269834	0.213494	NS	0.0484384	0.859864	NS	0.143739	0.560893	NS	FALSE	FALSE	FALSE	FALSE	FALSE	FALSE	FALSE	FALSE	FALSE
AT4G27390	-0.300606	0.0873706	NS	0.36694	0.024555	NS	0.15634	0.412706	NS	0.281939	0.162749	NS	-0.228192	0.242484	NS	-0.112581	0.620518	NS	FALSE	FALSE	FALSE	FALSE	FALSE	FALSE	FALSE	FALSE	FALSE
AT4G27400	0.986577	0.000818264	NS	-0.887262	0.00060435	NS	-0.371128	0.164169	NS	-0.102327	0.777822	NS	0.645613	0.0389003	NS	0.599377	0.050097	NS	FALSE	FALSE	FALSE	FALSE	FALSE	FALSE	FALSE	FALSE	FALSE
AT4G27410	-0.338892	0.478256	NS	2.10544	1.30664e-05	induced	2.34608	1.00911e-05	induced	-0.155526	0.797129	NS	-0.722144	0.147736	NS	0.114908	0.868837	NS	FALSE	FALSE	FALSE	FALSE	FALSE	FALSE	FALSE	FALSE	FALSE
AT4G27430	0.0876558	0.711851	NS	-0.626826	0.00190428	NS	-0.515883	0.0153028	NS	-0.411302	0.0790191	NS	-0.467297	0.0379437	NS	-0.385993	0.0976714	NS	FALSE	FALSE	FALSE	FALSE	FALSE	FALSE	FALSE	FALSE	FALSE
AT4G27435	-0.532802	0.00042423	NS	-0.272887	0.056198	NS	-0.226766	0.129064	NS	-0.137292	0.450125	NS	-0.341341	0.0287712	NS	-0.11491	0.540632	NS	FALSE	FALSE	FALSE	FALSE	FALSE	FALSE	FALSE	FALSE	FALSE
AT4G27440	0.530845	0.357795	NS	1.72086	0.0045821	induced	0.353133	0.588462	NS	0.653824	0.261736	NS	-0.0534145	0.94804	NS	-0.358745	0.618373	NS	FALSE	FALSE	FALSE	FALSE	FALSE	FALSE	FALSE	FALSE	FALSE
AT4G27450	0.00334187	0.996642	NS	-0.254687	0.708423	NS	0.0249898	0.977224	NS	-0.522806	0.501919	NS	-0.367918	0.652141	NS	-0.574037	0.483599	NS	FALSE	FALSE	FALSE	FALSE	FALSE	FALSE	FALSE	FALSE	FALSE
AT4G27460	0.761282	0.0438838	NS	1.96469	1.52832e-06	induced	2.01092	2.70316e-06	induced	0.135534	0.798898	NS	0.525546	0.235053	NS	0.800999	0.0494876	NS	FALSE	FALSE	FALSE	FALSE	FALSE	FALSE	FALSE	FALSE	FALSE
AT4G27470	-0.0910108	0.616992	NS	0.696891	5.63035e-05	NS	0.917094	1.92859e-06	NS	0.0157272	0.950504	NS	0.219403	0.236901	NS	0.185209	0.339531	NS	FALSE	FALSE	FALSE	FALSE	FALSE	FALSE	FALSE	FALSE	FALSE
AT4G27480	-0.293712	0.132675	NS	-0.977781	0.00014595	NS	-0.240111	0.361374	NS	-0.0820187	0.756035	NS	-0.0154942	0.956451	NS	-0.28956	0.187162	NS	FALSE	FALSE	FALSE	FALSE	FALSE	FALSE	FALSE	FALSE	FALSE
AT4G27490	0.421635	0.0252892	NS	-0.111542	0.539316	NS	-0.158826	0.410894	NS	-0.191643	0.373149	NS	0.0805846	0.755113	NS	0.290574	0.16804	NS	FALSE	FALSE	FALSE	FALSE	FALSE	FALSE	FALSE	FALSE	FALSE
AT4G27500	0.414829	0.00344185	NS	0.182369	0.178899	NS	0.0874151	0.583113	NS	-0.117716	0.508231	NS	-0.058455	0.7562	NS	0.0471136	0.819654	NS	FALSE	FALSE	FALSE	FALSE	FALSE	FALSE	FALSE	FALSE	FALSE
AT4G27510	0.480348	0.124722	NS	-0.379123	0.155196	NS	-0.595108	0.0290358	NS	-0.0521087	0.897451	NS	0.165489	0.667567	NS	0.358555	0.292661	NS	FALSE	FALSE	FALSE	FALSE	FALSE	FALSE	FALSE	FALSE	FALSE
AT4G27520	-0.498702	0.129725	NS	-0.615866	0.0479584	NS	-0.492924	0.125554	NS	-0.173032	0.682221	NS	0.182484	0.669311	NS	0.303958	0.459794	NS	FALSE	FALSE	FALSE	FALSE	FALSE	FALSE	FALSE	FALSE	FALSE
AT4G27530	-0.395122	0.502436	NS	0.655543	0.190068	NS	0.143278	0.819696	NS	-0.0771679	0.918828	NS	0.0359004	0.966473	NS	0.22904	0.755578	NS	FALSE	FALSE	FALSE	FALSE	FALSE	FALSE	FALSE	FALSE	FALSE
AT4G27540	0.0330472	0.861442	NS	0.641525	3.08466e-05	NS	0.439236	0.0054174	NS	0.0258788	0.90928	NS	-0.0701468	0.739945	NS	0.259999	0.137776	NS	FALSE	FALSE	FALSE	FALSE	FALSE	FALSE	FALSE	FALSE	FALSE
AT4G27550	-1.07432	0.354699	NS	-3.58267	0.00210172	repressed	-1.12031	0.443082	NS	-1.1519	0.426575	NS	-2.53831	0.03179	repressed	-1.23728	0.33629	NS	FALSE	FALSE	FALSE	FALSE	FALSE	FALSE	FALSE	FALSE	FALSE
AT4G27560	-0.446899	0.20041	NS	-2.01963	2.31862e-05	repressed	-0.99082	0.0137202	NS	-1.05804	0.00595192	repressed	-1.14388	0.00150206	repressed	-1.18019	0.00173718	repressed	FALSE	FALSE	FALSE	FALSE	FALSE	FALSE	FALSE	FALSE	FALSE
AT4G27570	0.0665404	0.944479	NS	-3.45515	0.00303444	repressed	-1.77852	0.128957	NS	-0.893855	0.334661	NS	-0.72676	0.431515	NS	-0.846268	0.34387	NS	FALSE	FALSE	FALSE	FALSE	FALSE	FALSE	FALSE	FALSE	FALSE
AT4G27585	0.239893	0.0473756	NS	-0.640092	8.12825e-07	NS	-0.345053	0.0050986	NS	-0.286101	0.0286147	NS	0.090358	0.542739	NS	0.0688364	0.669333	NS	FALSE	FALSE	FALSE	FALSE	FALSE	FALSE	FALSE	FALSE	FALSE
AT4G27590	-1.25628	0.0461356	repressed	-1.54714	0.00554882	repressed	-1.08921	0.0740943	NS	-1.73331	0.0107707	repressed	-1.33815	0.0590462	NS	-1.0407	0.131704	NS	TRUE	FALSE	TRUE	TRUE	FALSE	FALSE	TRUE	FALSE	FALSE
AT4G27595	0.833845	0.0770417	NS	-1.02823	0.0130292	repressed	-0.994864	0.0219143	NS	-0.299046	0.585844	NS	-0.678485	0.161439	NS	-0.113993	0.859709	NS	FALSE	FALSE	FALSE	FALSE	FALSE	FALSE	FALSE	FALSE	FALSE
AT4G27600	0.139292	0.429522	NS	0.933937	1.55957e-07	NS	0.556865	0.000994797	NS	0.502269	0.00611151	NS	0.199193	0.305833	NS	0.110871	0.60506	NS	FALSE	FALSE	FALSE	FALSE	FALSE	FALSE	FALSE	FALSE	FALSE
AT4G27610	0.104941	0.419837	NS	0.637562	6.67707e-07	NS	0.252177	0.0376136	NS	0.164631	0.235359	NS	-0.0737651	0.637348	NS	-0.0455886	0.787423	NS	FALSE	FALSE	FALSE	FALSE	FALSE	FALSE	FALSE	FALSE	FALSE
AT4G27620	0.324151	0.0304383	NS	-0.327535	0.0197677	NS	-0.231311	0.122092	NS	0.0785474	0.686295	NS	0.0131036	0.952253	NS	-0.0227293	0.921272	NS	FALSE	FALSE	FALSE	FALSE	FALSE	FALSE	FALSE	FALSE	FALSE
AT4G27630	-0.421929	0.00464304	NS	-0.172136	0.215993	NS	-0.248461	0.0904806	NS	-0.0932534	0.614888	NS	-0.270104	0.100649	NS	-0.0673291	0.74119	NS	FALSE	FALSE	FALSE	FALSE	FALSE	FALSE	FALSE	FALSE	FALSE
AT4G27640	-0.170437	0.117429	NS	-0.0268314	0.815712	NS	0.105293	0.364696	NS	-0.145996	0.248638	NS	0.0474689	0.738319	NS	0.073271	0.602283	NS	FALSE	FALSE	FALSE	FALSE	FALSE	FALSE	FALSE	FALSE	FALSE
AT4G27650	-0.165363	0.251915	NS	0.245022	0.0639006	NS	0.15011	0.313168	NS	0.134256	0.43172	NS	-0.247126	0.106448	NS	-0.192427	0.227724	NS	FALSE	FALSE	FALSE	FALSE	FALSE	FALSE	FALSE	FALSE	FALSE
AT4G27652	-0.438726	0.101825	NS	0.221116	0.618199	NS	0.920238	0.0325801	NS	0.339145	0.38887	NS	1.2027	0.000229951	induced	0.419747	0.242192	NS	FALSE	FALSE	FALSE	FALSE	FALSE	FALSE	FALSE	FALSE	FALSE
AT4G27654	-1.6149	0.000754113	repressed	-1.58952	0.275067	NS	1.46847	0.370346	NS	0.122302	0.901312	NS	0.974979	0.141033	NS	1.30599	0.126267	NS	TRUE	TRUE	FALSE	TRUE	FALSE	TRUE	FALSE	FALSE	FALSE
AT4G27657	-0.697925	0.171273	NS	-0.560878	0.564948	NS	1.15367	0.328261	NS	1.25528	0.10797	NS	0.989434	0.124263	NS	1.97952	0.00912182	induced	FALSE	FALSE	FALSE	FALSE	FALSE	FALSE	FALSE	FALSE	FALSE
AT4G27660	0.552015	0.0936885	NS	-0.786678	0.00879129	NS	-0.295991	0.349954	NS	0.127665	0.75277	NS	0.458039	0.215696	NS	0.260542	0.51096	NS	FALSE	FALSE	FALSE	FALSE	FALSE	FALSE	FALSE	FALSE	FALSE
AT4G27680	-0.229097	0.0577523	NS	-0.156914	0.169242	NS	0.156131	0.217494	NS	-0.273872	0.0387835	NS	0.013055	0.942094	NS	-0.0369512	0.833169	NS	FALSE	FALSE	FALSE	FALSE	FALSE	FALSE	FALSE	FALSE	FALSE
AT4G27690	0.16125	0.140121	NS	-0.127356	0.208083	NS	-0.0914535	0.425605	NS	-0.00584165	0.970476	NS	0.0742578	0.57813	NS	0.0596701	0.676936	NS	FALSE	FALSE	FALSE	FALSE	FALSE	FALSE	FALSE	FALSE	FALSE
AT4G27700	0.987844	0.0473878	NS	2.4929	3.74906e-07	induced	2.20393	7.1709e-06	induced	1.0775	0.0247609	induced	0.917612	0.0888616	NS	0.924191	0.0724329	NS	FALSE	FALSE	FALSE	FALSE	FALSE	FALSE	FALSE	FALSE	FALSE
AT4G27710	0.856816	7.46234e-05	NS	1.44713	2.52533e-09	induced	1.12318	1.03821e-06	induced	0.488914	0.0242766	NS	0.722071	0.000702737	NS	1.04756	2.77598e-06	induced	FALSE	FALSE	FALSE	FALSE	FALSE	FALSE	FALSE	FALSE	FALSE
AT4G27720	-0.123548	0.470676	NS	-1.06748	1.13127e-08	repressed	-0.656757	0.000117132	NS	-0.659311	0.000301449	NS	0.17067	0.361466	NS	0.0267504	0.914825	NS	FALSE	FALSE	FALSE	FALSE	FALSE	FALSE	FALSE	FALSE	FALSE
AT4G27730	0.33154	0.0308108	NS	0.241483	0.0818487	NS	0.419514	0.00504804	NS	0.0654228	0.754425	NS	0.355955	0.0314245	NS	0.137073	0.458472	NS	FALSE	FALSE	FALSE	FALSE	FALSE	FALSE	FALSE	FALSE	FALSE
AT4G27740	1.27769	4.14523e-05	induced	1.22802	4.31986e-05	induced	0.885431	0.00265364	NS	0.690787	0.0341474	NS	0.861095	0.00504466	NS	0.726659	0.0165136	NS	TRUE	TRUE	FALSE	TRUE	FALSE	FALSE	TRUE	FALSE	FALSE
AT4G27745	-0.28158	0.0960198	NS	0.770343	1.44846e-05	NS	0.36588	0.0348567	NS	0.265097	0.189418	NS	-0.337386	0.064133	NS	-0.1363	0.518947	NS	FALSE	FALSE	FALSE	FALSE	FALSE	FALSE	FALSE	FALSE	FALSE
AT4G27750	-0.0266132	0.871448	NS	0.270558	0.0345505	NS	0.21468	0.124085	NS	0.243353	0.116008	NS	0.0399749	0.832919	NS	0.110901	0.51361	NS	FALSE	FALSE	FALSE	FALSE	FALSE	FALSE	FALSE	FALSE	FALSE
AT4G27760	0.170834	0.136379	NS	-0.31494	0.00346526	NS	-0.0893074	0.46565	NS	-0.136464	0.296525	NS	0.0247625	0.876634	NS	0.121907	0.365652	NS	FALSE	FALSE	FALSE	FALSE	FALSE	FALSE	FALSE	FALSE	FALSE
AT4G27780	-0.363092	0.0085369	NS	0.0771565	0.587738	NS	0.177783	0.235317	NS	-0.0263532	0.89874	NS	-0.138331	0.393849	NS	-0.394944	0.00711428	NS	FALSE	FALSE	FALSE	FALSE	FALSE	FALSE	FALSE	FALSE	FALSE
AT4G27790	0.242584	0.468028	NS	0.666589	0.0191192	NS	0.529298	0.0834924	NS	0.66893	0.0462491	NS	-0.0368489	0.936239	NS	-0.397756	0.260675	NS	FALSE	FALSE	FALSE	FALSE	FALSE	FALSE	FALSE	FALSE	FALSE
AT4G27800	0.100595	0.549848	NS	1.1915	2.42095e-10	induced	0.675713	3.99378e-05	NS	0.945277	1.57281e-06	NS	-0.0891194	0.656088	NS	-0.159635	0.382531	NS	FALSE	FALSE	FALSE	FALSE	FALSE	FALSE	FALSE	FALSE	FALSE
AT4G27810	-0.560246	0.564094	NS	-1.30943	0.0960107	NS	0.170397	0.887738	NS	-0.864823	0.462499	NS	-0.884276	0.405458	NS	-0.977	0.305846	NS	FALSE	FALSE	FALSE	FALSE	FALSE	FALSE	FALSE	FALSE	FALSE
AT4G27820	0.0585335	0.931183	NS	2.25727	2.52277e-05	induced	1.23052	0.0119414	induced	1.86602	0.00158489	induced	-1.04489	0.111741	NS	0.202399	0.78614	NS	FALSE	FALSE	FALSE	FALSE	FALSE	FALSE	FALSE	FALSE	FALSE
AT4G27830	0.0342531	0.865032	NS	0.779391	4.36068e-06	NS	0.422105	0.010072	NS	0.384355	0.0390523	NS	0.123309	0.556368	NS	0.329584	0.075079	NS	FALSE	FALSE	FALSE	FALSE	FALSE	FALSE	FALSE	FALSE	FALSE
AT4G27840	0.0473418	0.799993	NS	-0.0851285	0.629065	NS	0.0370145	0.857483	NS	-0.189497	0.310054	NS	0.00576958	0.981786	NS	-0.113753	0.587028	NS	FALSE	FALSE	FALSE	FALSE	FALSE	FALSE	FALSE	FALSE	FALSE
AT4G27845	2.03184	0.00494569	induced	0.936215	0.125968	NS	1.80294	0.0086157	induced	0.882756	0.276713	NS	0.656208	0.445165	NS	0.0920734	0.933993	NS	TRUE	TRUE	FALSE	FALSE	TRUE	TRUE	FALSE	FALSE	FALSE
AT4G27850	0.23179	0.530747	NS	-0.0637673	0.86487	NS	0.952241	0.00964922	NS	0.429811	0.276734	NS	0.157867	0.725822	NS	-0.441722	0.271248	NS	FALSE	FALSE	FALSE	FALSE	FALSE	FALSE	FALSE	FALSE	FALSE
AT4G27860	0.592878	0.00682267	NS	0.219249	0.299723	NS	0.140564	0.562543	NS	0.0849854	0.778558	NS	0.104465	0.713206	NS	0.131815	0.647235	NS	FALSE	FALSE	FALSE	FALSE	FALSE	FALSE	FALSE	FALSE	FALSE
AT4G27870	0.295107	0.0315375	NS	0.364455	0.00526207	NS	0.368622	0.0081892	NS	-0.122739	0.471152	NS	0.0132687	0.94804	NS	0.074294	0.690518	NS	FALSE	FALSE	FALSE	FALSE	FALSE	FALSE	FALSE	FALSE	FALSE
AT4G27880	-0.14808	0.238173	NS	0.235296	0.0383931	NS	0.217434	0.075225	NS	0.1364	0.34879	NS	0.0550633	0.73307	NS	-0.0641889	0.695124	NS	FALSE	FALSE	FALSE	FALSE	FALSE	FALSE	FALSE	FALSE	FALSE
AT4G27900	-0.420172	0.000942577	NS	0.240911	0.0329884	NS	-0.0753556	0.580499	NS	0.0820593	0.615541	NS	-0.690164	8.80076e-07	NS	-0.525939	7.05994e-05	NS	FALSE	FALSE	FALSE	FALSE	FALSE	FALSE	FALSE	FALSE	FALSE
AT4G27910	0.127949	0.385466	NS	0.357404	0.00535299	NS	0.350652	0.00992351	NS	0.337441	0.0246847	NS	0.100695	0.556848	NS	0.283368	0.0582644	NS	FALSE	FALSE	FALSE	FALSE	FALSE	FALSE	FALSE	FALSE	FALSE
AT4G27940	-0.0615199	0.636797	NS	-0.0735645	0.499164	NS	-0.0466457	0.716581	NS	-0.0571497	0.703607	NS	0.0140724	0.935273	NS	-0.0856018	0.565028	NS	FALSE	FALSE	FALSE	FALSE	FALSE	FALSE	FALSE	FALSE	FALSE
AT4G27950	0.414936	0.0740222	NS	-0.681146	0.00159368	NS	-0.422205	0.0640095	NS	0.0506317	0.869765	NS	0.431967	0.0930295	NS	0.252635	0.33777	NS	FALSE	FALSE	FALSE	FALSE	FALSE	FALSE	FALSE	FALSE	FALSE
AT4G27960	-0.215925	0.0727695	NS	-0.364075	0.00158287	NS	-0.240506	0.0466907	NS	-0.111459	0.448105	NS	-0.0928999	0.524192	NS	-0.249925	0.0566044	NS	FALSE	FALSE	FALSE	FALSE	FALSE	FALSE	FALSE	FALSE	FALSE
AT4G27970	1.0405	0.000489908	induced	0.828229	0.00213742	NS	0.107156	0.73722	NS	0.367603	0.254119	NS	1.04511	0.000679149	induced	1.15661	0.00024782	induced	TRUE	TRUE	FALSE	TRUE	FALSE	TRUE	FALSE	TRUE	FALSE
AT4G27980	-0.190266	0.814966	NS	-2.09258	0.00233966	repressed	-2.44644	0.00116015	repressed	-0.885632	0.246857	NS	-0.107168	0.91165	NS	-0.925652	0.244811	NS	FALSE	FALSE	FALSE	FALSE	FALSE	FALSE	FALSE	FALSE	FALSE
AT4G27990	-0.351053	0.0788585	NS	0.517577	0.00608908	NS	0.465623	0.0215597	NS	0.200437	0.413443	NS	-0.119499	0.641883	NS	-0.236099	0.31313	NS	FALSE	FALSE	FALSE	FALSE	FALSE	FALSE	FALSE	FALSE	FALSE
AT4G28005	1.19771	0.257675	NS	0.874435	0.326784	NS	0.52551	0.607561	NS	0.661237	0.619767	NS	0.410146	0.744049	NS	0.0061221	0.997582	NS	FALSE	FALSE	FALSE	FALSE	FALSE	FALSE	FALSE	FALSE	FALSE
AT4G28010	0.28714	0.157251	NS	-0.183218	0.296714	NS	-0.0817412	0.701211	NS	-0.0299068	0.911367	NS	0.0085994	0.977873	NS	0.0087554	0.97777	NS	FALSE	FALSE	FALSE	FALSE	FALSE	FALSE	FALSE	FALSE	FALSE
AT4G28020	0.734434	0.00420747	NS	0.811558	0.000361936	NS	0.530624	0.0278825	NS	0.43534	0.103282	NS	0.345454	0.234519	NS	0.536107	0.0466413	NS	FALSE	FALSE	FALSE	FALSE	FALSE	FALSE	FALSE	FALSE	FALSE
AT4G28025	0.330555	0.0384881	NS	0.707362	8.25308e-06	NS	0.489631	0.00191585	NS	0.400675	0.0200413	NS	0.285483	0.102916	NS	0.320794	0.0639661	NS	FALSE	FALSE	FALSE	FALSE	FALSE	FALSE	FALSE	FALSE	FALSE
AT4G28030	0.415074	0.0438698	NS	1.23016	1.05048e-07	induced	1.05126	7.03888e-06	induced	0.279702	0.25213	NS	0.152396	0.541515	NS	0.323574	0.150441	NS	FALSE	FALSE	FALSE	FALSE	FALSE	FALSE	FALSE	FALSE	FALSE
AT4G28040	0.632097	0.0312296	NS	2.2754	7.89835e-11	induced	1.68997	2.53466e-07	induced	0.595382	0.0637306	NS	0.86936	0.00761	NS	0.856307	0.00672778	NS	FALSE	FALSE	FALSE	FALSE	FALSE	FALSE	FALSE	FALSE	FALSE
AT4G28050	0.1749	0.167694	NS	-0.449378	0.000361091	NS	-0.235699	0.0661522	NS	-0.257483	0.0582256	NS	0.257025	0.0575778	NS	0.222038	0.108193	NS	FALSE	FALSE	FALSE	FALSE	FALSE	FALSE	FALSE	FALSE	FALSE
AT4G28060	0.202541	0.182553	NS	-0.410684	0.00422537	NS	-0.135477	0.40206	NS	-0.0377899	0.859896	NS	0.186788	0.273037	NS	0.0080599	0.974343	NS	FALSE	FALSE	FALSE	FALSE	FALSE	FALSE	FALSE	FALSE	FALSE
AT4G28070	0.106706	0.491836	NS	0.334499	0.0105655	NS	0.179938	0.208695	NS	0.115654	0.49956	NS	0.00939374	0.966156	NS	0.297367	0.0528683	NS	FALSE	FALSE	FALSE	FALSE	FALSE	FALSE	FALSE	FALSE	FALSE
AT4G28080	0.0244307	0.931116	NS	0.303543	0.127793	NS	0.0817282	0.74023	NS	0.0677667	0.82206	NS	-0.0886232	0.765677	NS	0.130249	0.651859	NS	FALSE	FALSE	FALSE	FALSE	FALSE	FALSE	FALSE	FALSE	FALSE
AT4G28085	-0.558066	0.113606	NS	0.898888	0.00962979	NS	0.820382	0.0379481	NS	-0.521399	0.225804	NS	-0.021852	0.967828	NS	-0.473442	0.281284	NS	FALSE	FALSE	FALSE	FALSE	FALSE	FALSE	FALSE	FALSE	FALSE
AT4G28088	0.119201	0.839148	NS	-1.95516	0.0154556	repressed	-1.81781	0.0121367	repressed	-0.242881	0.705216	NS	-0.036453	0.959538	NS	0.347696	0.628204	NS	FALSE	FALSE	FALSE	FALSE	FALSE	FALSE	FALSE	FALSE	FALSE
AT4G28100	-0.107671	0.47841	NS	-0.266416	0.0442556	NS	-0.156405	0.290053	NS	-0.303693	0.0503005	NS	0.0631176	0.736278	NS	-0.0722738	0.708492	NS	FALSE	FALSE	FALSE	FALSE	FALSE	FALSE	FALSE	FALSE	FALSE
AT4G28110	-0.664552	0.0859098	NS	-1.66385	0.00428412	repressed	0.904621	0.192782	NS	-0.958558	0.0595013	NS	-0.251998	0.602276	NS	-0.163225	0.787423	NS	FALSE	FALSE	FALSE	FALSE	FALSE	FALSE	FALSE	FALSE	FALSE
AT4G28140	0.192037	0.761154	NS	0.223403	0.723283	NS	0.934916	0.134103	NS	-0.127119	0.865784	NS	1.04861	0.0910078	NS	0.201323	0.796201	NS	FALSE	FALSE	FALSE	FALSE	FALSE	FALSE	FALSE	FALSE	FALSE
AT4G28150	0.00728137	0.980527	NS	1.00623	7.88871e-05	induced	0.949234	0.000495575	NS	0.958156	0.000766715	NS	-0.360099	0.171457	NS	-0.669198	0.00707036	NS	FALSE	FALSE	FALSE	FALSE	FALSE	FALSE	FALSE	FALSE	FALSE
AT4G28160	-0.282353	0.707862	NS	0.325535	0.595423	NS	0.795268	0.238081	NS	0.344505	0.666645	NS	-0.342823	0.696015	NS	-0.166141	0.860617	NS	FALSE	FALSE	FALSE	FALSE	FALSE	FALSE	FALSE	FALSE	FALSE
AT4G28170	0.270133	0.557353	NS	0.118756	0.744588	NS	-0.0451048	0.918701	NS	0.442571	0.321879	NS	-0.993312	0.028374	NS	-0.959896	0.0278611	NS	FALSE	FALSE	FALSE	FALSE	FALSE	FALSE	FALSE	FALSE	FALSE
AT4G28180	0.320931	0.146382	NS	0.0500488	0.815712	NS	-0.0226743	0.927669	NS	-0.00303042	0.992622	NS	0.11323	0.691673	NS	0.134002	0.622522	NS	FALSE	FALSE	FALSE	FALSE	FALSE	FALSE	FALSE	FALSE	FALSE
AT4G28190	0.265102	0.0644125	NS	-0.557323	6.39693e-05	NS	-0.396892	0.00496104	NS	0.0605127	0.751756	NS	-0.236981	0.135279	NS	-0.144491	0.396662	NS	FALSE	FALSE	FALSE	FALSE	FALSE	FALSE	FALSE	FALSE	FALSE
AT4G28200	0.0424154	0.748558	NS	-0.114806	0.297323	NS	-0.0195866	0.890413	NS	-0.344176	0.00635085	NS	-0.0442538	0.775118	NS	0.0165039	0.927623	NS	FALSE	FALSE	FALSE	FALSE	FALSE	FALSE	FALSE	FALSE	FALSE
AT4G28210	0.11918	0.525651	NS	-0.0282637	0.877314	NS	-0.0724117	0.716871	NS	0.227281	0.243716	NS	0.272194	0.166718	NS	0.345183	0.067264	NS	FALSE	FALSE	FALSE	FALSE	FALSE	FALSE	FALSE	FALSE	FALSE
AT4G28220	0.319422	0.00107097	NS	0.0299648	0.762421	NS	0.0440721	0.686419	NS	0.178685	0.0903542	NS	0.0783381	0.502251	NS	0.202647	0.049542	NS	FALSE	FALSE	FALSE	FALSE	FALSE	FALSE	FALSE	FALSE	FALSE
AT4G28230	0.43692	0.00592344	NS	-0.460613	0.00246146	NS	-0.58541	0.000383978	NS	-0.149288	0.421749	NS	0.271526	0.110259	NS	0.0383449	0.868307	NS	FALSE	FALSE	FALSE	FALSE	FALSE	FALSE	FALSE	FALSE	FALSE
AT4G28240	-0.0396183	0.834867	NS	0.818037	1.58279e-06	NS	0.596439	0.000391565	NS	0.0732677	0.7438	NS	-0.244169	0.174977	NS	0.082646	0.708592	NS	FALSE	FALSE	FALSE	FALSE	FALSE	FALSE	FALSE	FALSE	FALSE
AT4G28250	-0.843769	0.0213499	NS	-2.10177	1.85693e-07	repressed	-1.60458	4.97195e-05	repressed	-0.528095	0.213676	NS	-0.790654	0.0440484	NS	-0.844992	0.0313163	NS	FALSE	FALSE	FALSE	FALSE	FALSE	FALSE	FALSE	FALSE	FALSE
AT4G28260	0.620324	1.53142e-05	NS	1.17919	1.57663e-11	induced	0.797573	3.22131e-07	NS	0.638078	5.0577e-05	NS	0.474808	0.000872255	NS	0.305178	0.0364125	NS	FALSE	FALSE	FALSE	FALSE	FALSE	FALSE	FALSE	FALSE	FALSE
AT4G28270	0.687182	0.0146742	NS	2.07722	2.18069e-10	induced	1.46591	8.03187e-07	induced	0.848627	0.00549243	NS	0.705451	0.0187777	NS	0.827486	0.0042973	NS	FALSE	FALSE	FALSE	FALSE	FALSE	FALSE	FALSE	FALSE	FALSE
AT4G28280	-0.653127	0.191822	NS	0.208647	0.656236	NS	0.718045	0.162626	NS	-0.212264	0.750804	NS	-0.837961	0.102113	NS	-0.137051	0.853035	NS	FALSE	FALSE	FALSE	FALSE	FALSE	FALSE	FALSE	FALSE	FALSE
AT4G28290	-0.698494	0.165206	NS	0.199985	0.673526	NS	0.736023	0.155223	NS	-0.246746	0.71077	NS	-0.819021	0.11449	NS	-0.192115	0.786579	NS	FALSE	FALSE	FALSE	FALSE	FALSE	FALSE	FALSE	FALSE	FALSE
AT4G28300	-0.377038	0.0250898	NS	0.596846	0.000323952	NS	0.600876	0.000616826	NS	0.0745622	0.748546	NS	-0.114322	0.585316	NS	-0.0166448	0.952368	NS	FALSE	FALSE	FALSE	FALSE	FALSE	FALSE	FALSE	FALSE	FALSE
AT4G28310	0.630198	0.00102587	NS	-0.591167	0.00116262	NS	-0.104261	0.615959	NS	-0.0930728	0.695736	NS	0.288244	0.166574	NS	0.282358	0.179713	NS	FALSE	FALSE	FALSE	FALSE	FALSE	FALSE	FALSE	FALSE	FALSE
AT4G28320	0.0382664	0.863769	NS	-0.617573	0.000596519	NS	-0.565205	0.00238687	NS	-0.183681	0.38921	NS	-0.288969	0.152293	NS	-0.0896724	0.725347	NS	FALSE	FALSE	FALSE	FALSE	FALSE	FALSE	FALSE	FALSE	FALSE
AT4G28330	-0.793109	0.00245426	NS	-1.72207	3.40305e-07	repressed	-1.05248	0.000438029	repressed	-0.285077	0.388696	NS	-0.756794	0.0113746	NS	-0.835856	0.00646258	NS	FALSE	FALSE	FALSE	FALSE	FALSE	FALSE	FALSE	FALSE	FALSE
AT4G28340	-0.278952	0.82557	NS	-0.187228	0.868975	NS	-0.614429	0.62909	NS	-0.144863	0.926902	NS	-0.193677	0.899582	NS	-1.25789	0.29284	NS	FALSE	FALSE	FALSE	FALSE	FALSE	FALSE	FALSE	FALSE	FALSE
AT4G28350	1.59278	0.0132076	induced	1.31906	0.021168	induced	1.60338	0.0134278	induced	0.275419	0.771775	NS	0.762887	0.304712	NS	-0.0220276	0.984232	NS	TRUE	TRUE	FALSE	FALSE	TRUE	FALSE	TRUE	FALSE	FALSE
AT4G28360	0.4453	0.00300763	NS	-0.271707	0.0501434	NS	-0.206899	0.171102	NS	-0.093394	0.620424	NS	0.250104	0.125472	NS	0.324237	0.0426488	NS	FALSE	FALSE	FALSE	FALSE	FALSE	FALSE	FALSE	FALSE	FALSE
AT4G28370	-0.461421	7.26242e-06	NS	-0.0182009	0.859731	NS	0.110118	0.27809	NS	-0.149033	0.173679	NS	-0.0284674	0.827496	NS	-0.350123	0.000545126	NS	FALSE	FALSE	FALSE	FALSE	FALSE	FALSE	FALSE	FALSE	FALSE
AT4G28380	-0.326681	0.126753	NS	-0.139802	0.518263	NS	-0.235114	0.301068	NS	0.302328	0.197242	NS	-0.262106	0.281266	NS	-0.434	0.0570208	NS	FALSE	FALSE	FALSE	FALSE	FALSE	FALSE	FALSE	FALSE	FALSE
AT4G28390	-0.137242	0.542819	NS	0.774478	8.04296e-05	NS	0.480232	0.0166065	NS	0.636346	0.00799528	NS	-0.0239497	0.938073	NS	0.0758735	0.798997	NS	FALSE	FALSE	FALSE	FALSE	FALSE	FALSE	FALSE	FALSE	FALSE
AT4G28400	-0.421784	0.00958873	NS	-0.0424232	0.806407	NS	-0.298714	0.075479	NS	0.0188373	0.939253	NS	-0.741091	2.65467e-05	NS	-0.632035	0.000267451	NS	FALSE	FALSE	FALSE	FALSE	FALSE	FALSE	FALSE	FALSE	FALSE
AT4G28405	1.05834	0.38529	NS	2.15231	0.0274323	induced	0.939127	0.381791	NS	0.608139	0.660929	NS	1.27984	0.349825	NS	1.03706	0.44409	NS	FALSE	FALSE	FALSE	FALSE	FALSE	FALSE	FALSE	FALSE	FALSE
AT4G28410	2.5812	2.26242e-11	induced	1.54773	1.42527e-07	induced	1.44926	1.46552e-06	induced	0.646572	0.0329687	NS	2.7887	2.7703e-12	induced	2.85065	1.18256e-12	induced	TRUE	TRUE	FALSE	FALSE	TRUE	FALSE	TRUE	TRUE	FALSE
AT4G28420	-0.791546	0.681157	NS	0.757239	0.586298	NS	0.584893	0.720482	NS	-0.73527	0.749426	NS	-0.546382	0.819874	NS	-2.21557	0.27886	NS	FALSE	FALSE	FALSE	FALSE	FALSE	FALSE	FALSE	FALSE	FALSE
AT4G28430	0.397457	0.113192	NS	-0.911265	0.000177575	NS	-0.772267	0.00152801	NS	-0.45336	0.0737159	NS	0.373003	0.167602	NS	0.297551	0.291216	NS	FALSE	FALSE	FALSE	FALSE	FALSE	FALSE	FALSE	FALSE	FALSE
AT4G28440	0.311952	0.0088182	NS	-0.182504	0.105818	NS	-0.0575973	0.67411	NS	0.019536	0.91216	NS	0.18805	0.154266	NS	0.111423	0.445623	NS	FALSE	FALSE	FALSE	FALSE	FALSE	FALSE	FALSE	FALSE	FALSE
AT4G28450	0.387627	0.0166949	NS	-0.592478	0.000181703	NS	-0.612038	0.000262198	NS	-0.492755	0.00490482	NS	0.00539078	0.983348	NS	0.18151	0.342572	NS	FALSE	FALSE	FALSE	FALSE	FALSE	FALSE	FALSE	FALSE	FALSE
AT4G28460	-0.593906	0.313592	NS	0.775368	0.202076	NS	1.64685	0.0394029	induced	0.0735066	0.941905	NS	0.181295	0.835553	NS	-0.38549	0.630644	NS	FALSE	FALSE	FALSE	FALSE	FALSE	FALSE	FALSE	FALSE	FALSE
AT4G28470	0.165159	0.0481764	NS	-0.376315	1.2073e-05	NS	-0.246881	0.00390744	NS	-0.272733	0.00348676	NS	0.106676	0.261674	NS	-0.0115679	0.931443	NS	FALSE	FALSE	FALSE	FALSE	FALSE	FALSE	FALSE	FALSE	FALSE
AT4G28480	-0.0139856	0.912445	NS	-0.508468	2.87666e-06	NS	-0.361476	0.000753839	NS	-0.322708	0.00450295	NS	-0.181722	0.106232	NS	-0.250994	0.0232752	NS	FALSE	FALSE	FALSE	FALSE	FALSE	FALSE	FALSE	FALSE	FALSE
AT4G28485	-0.494899	0.208941	NS	-0.50708	0.190962	NS	-0.373864	0.373735	NS	-0.684374	0.0974891	NS	-0.213698	0.665029	NS	-0.511959	0.285039	NS	FALSE	FALSE	FALSE	FALSE	FALSE	FALSE	FALSE	FALSE	FALSE
AT4G28490	-1.21544	3.13032e-05	repressed	-0.350892	0.177871	NS	-0.460333	0.0917359	NS	0.000581456	0.999244	NS	-1.2301	3.73921e-05	repressed	-1.05189	0.000312761	repressed	TRUE	TRUE	FALSE	TRUE	FALSE	TRUE	FALSE	TRUE	FALSE
AT4G28500	-0.258511	0.187975	NS	-0.0266353	0.900648	NS	-0.168912	0.391494	NS	0.0886944	0.735514	NS	-0.183745	0.41801	NS	-0.0282967	0.924285	NS	FALSE	FALSE	FALSE	FALSE	FALSE	FALSE	FALSE	FALSE	FALSE
AT4G28510	0.569512	0.00235211	NS	-0.420328	0.0148563	NS	-0.346105	0.0618558	NS	-0.163537	0.463819	NS	0.164988	0.4568	NS	0.158725	0.485177	NS	FALSE	FALSE	FALSE	FALSE	FALSE	FALSE	FALSE	FALSE	FALSE
AT4G28530	-0.181139	0.661808	NS	0.835056	0.0240262	NS	0.0778632	0.854301	NS	-0.135573	0.801837	NS	-0.730289	0.0665984	NS	-0.61774	0.137013	NS	FALSE	FALSE	FALSE	FALSE	FALSE	FALSE	FALSE	FALSE	FALSE
AT4G28540	-0.149288	0.0219505	NS	-0.182116	0.00348773	NS	-0.0270258	0.722203	NS	-0.0515334	0.531495	NS	0.137995	0.0494951	NS	-0.0266101	0.772282	NS	FALSE	FALSE	FALSE	FALSE	FALSE	FALSE	FALSE	FALSE	FALSE
AT4G28550	-0.0799231	0.601721	NS	-0.358993	0.00847491	NS	-0.298186	0.0405993	NS	-0.0928597	0.597243	NS	-0.067129	0.711317	NS	-0.288504	0.0539327	NS	FALSE	FALSE	FALSE	FALSE	FALSE	FALSE	FALSE	FALSE	FALSE
AT4G28556	0.804138	0.511141	NS	-2.52968	0.0165091	repressed	-0.0802128	0.951723	NS	0.0923596	0.95596	NS	-1.07343	0.423117	NS	-0.381282	0.794735	NS	FALSE	FALSE	FALSE	FALSE	FALSE	FALSE	FALSE	FALSE	FALSE
AT4G28560	0.878085	0.423315	NS	1.01836	0.321079	NS	1.5001	0.179332	NS	0.651453	0.632106	NS	1.66935	0.143517	NS	0.131398	0.937286	NS	FALSE	FALSE	FALSE	FALSE	FALSE	FALSE	FALSE	FALSE	FALSE
AT4G28570	0.201501	0.0989655	NS	0.196734	0.0834878	NS	0.198692	0.107202	NS	0.40564	0.00272338	NS	0.0289894	0.86338	NS	0.140514	0.327452	NS	FALSE	FALSE	FALSE	FALSE	FALSE	FALSE	FALSE	FALSE	FALSE
AT4G28590	0.648821	0.0346402	NS	-0.072312	0.809209	NS	0.158441	0.640615	NS	-0.107133	0.775769	NS	0.166143	0.655296	NS	0.47962	0.139714	NS	FALSE	FALSE	FALSE	FALSE	FALSE	FALSE	FALSE	FALSE	FALSE
AT4G28600	-0.324501	0.00296727	NS	-0.00561343	0.962302	NS	-0.105272	0.362642	NS	0.0448696	0.766449	NS	-0.209804	0.0748144	NS	-0.23516	0.0462736	NS	FALSE	FALSE	FALSE	FALSE	FALSE	FALSE	FALSE	FALSE	FALSE
AT4G28610	0.1987	0.0804517	NS	0.251684	0.0171737	NS	0.161708	0.16146	NS	0.0447959	0.774248	NS	-0.0904495	0.507545	NS	0.0296923	0.859094	NS	FALSE	FALSE	FALSE	FALSE	FALSE	FALSE	FALSE	FALSE	FALSE
AT4G28620	0.780343	0.113625	NS	1.17	0.00776514	induced	0.964517	0.0356579	NS	0.838545	0.0975759	NS	0.673097	0.196057	NS	0.477131	0.404112	NS	FALSE	FALSE	FALSE	FALSE	FALSE	FALSE	FALSE	FALSE	FALSE
AT4G28630	-0.114086	0.400206	NS	-0.630928	5.80139e-06	NS	-0.290781	0.0308713	NS	0.0127916	0.946452	NS	-0.0852714	0.590543	NS	-0.143965	0.340959	NS	FALSE	FALSE	FALSE	FALSE	FALSE	FALSE	FALSE	FALSE	FALSE
AT4G28640	-0.438306	0.0024826	NS	-0.960947	1.48444e-08	NS	-0.912712	2.20187e-07	NS	0.000666525	0.997897	NS	-0.521054	0.000598949	NS	-0.44926	0.00284024	NS	FALSE	FALSE	FALSE	FALSE	FALSE	FALSE	FALSE	FALSE	FALSE
AT4G28650	0.212994	0.0217234	NS	-0.165708	0.0586908	NS	0.161079	0.088717	NS	-0.171373	0.10162	NS	0.281243	0.00424503	NS	0.165724	0.110088	NS	FALSE	FALSE	FALSE	FALSE	FALSE	FALSE	FALSE	FALSE	FALSE
AT4G28660	-0.927963	0.347557	NS	-0.945039	0.220007	NS	-0.0790481	0.945203	NS	-0.0823343	0.951858	NS	-0.567236	0.647367	NS	-2.14293	0.0594877	NS	FALSE	FALSE	FALSE	FALSE	FALSE	FALSE	FALSE	FALSE	FALSE
AT4G28690	-0.975226	0.161148	NS	-0.058331	0.931084	NS	0.276273	0.711511	NS	1.09121	0.12073	NS	-0.423628	0.622768	NS	-0.863938	0.286219	NS	FALSE	FALSE	FALSE	FALSE	FALSE	FALSE	FALSE	FALSE	FALSE
AT4G28703	-0.0261501	0.970349	NS	1.4028	0.00204725	induced	1.19221	0.0108416	induced	0.609006	0.338949	NS	-0.671942	0.323918	NS	0.169723	0.824669	NS	FALSE	FALSE	FALSE	FALSE	FALSE	FALSE	FALSE	FALSE	FALSE
AT4G28706	0.172324	0.0900512	NS	0.273097	0.00402689	NS	0.144523	0.154191	NS	0.311971	0.00434065	NS	0.161065	0.152334	NS	0.238391	0.0267546	NS	FALSE	FALSE	FALSE	FALSE	FALSE	FALSE	FALSE	FALSE	FALSE
AT4G28710	0.0358764	0.898424	NS	0.222902	0.319296	NS	0.16592	0.514384	NS	0.0828651	0.799616	NS	-0.161207	0.575003	NS	-0.114653	0.720891	NS	FALSE	FALSE	FALSE	FALSE	FALSE	FALSE	FALSE	FALSE	FALSE
AT4G28720	-0.221571	0.269028	NS	-0.669149	0.000318778	NS	-0.305403	0.120783	NS	0.228416	0.343917	NS	0.316122	0.144423	NS	-0.0801307	0.766532	NS	FALSE	FALSE	FALSE	FALSE	FALSE	FALSE	FALSE	FALSE	FALSE
AT4G28730	0.0716354	0.72674	NS	-0.411492	0.0144373	NS	-0.42818	0.0164257	NS	-0.0883292	0.704241	NS	-0.165458	0.447247	NS	0.405775	0.0370321	NS	FALSE	FALSE	FALSE	FALSE	FALSE	FALSE	FALSE	FALSE	FALSE
AT4G28740	-0.798956	0.499552	NS	0.857102	0.420429	NS	0.698037	0.575447	NS	0.841075	0.48703	NS	-2.67101	0.0394116	repressed	-1.14996	0.39632	NS	FALSE	FALSE	FALSE	FALSE	FALSE	FALSE	FALSE	FALSE	FALSE
AT4G28750	-0.427228	0.54929	NS	1.77734	0.00667248	induced	0.387391	0.601383	NS	0.837225	0.220371	NS	-0.74132	0.379568	NS	-0.796325	0.32892	NS	FALSE	FALSE	FALSE	FALSE	FALSE	FALSE	FALSE	FALSE	FALSE
AT4G28755	-0.842434	0.253003	NS	1.86209	0.00940828	induced	0.41665	0.613381	NS	0.619387	0.423549	NS	-0.849795	0.335555	NS	-0.589519	0.524554	NS	FALSE	FALSE	FALSE	FALSE	FALSE	FALSE	FALSE	FALSE	FALSE
AT4G28760	0.0196534	0.86541	NS	0.00713272	0.94608	NS	-0.0119261	0.922006	NS	-0.0402507	0.764674	NS	-0.0109118	0.939808	NS	0.0582291	0.652223	NS	FALSE	FALSE	FALSE	FALSE	FALSE	FALSE	FALSE	FALSE	FALSE
AT4G28770	-0.0984587	0.331917	NS	-0.0803521	0.401291	NS	0.122779	0.228782	NS	-0.134434	0.234045	NS	0.175214	0.0989713	NS	0.0551027	0.673172	NS	FALSE	FALSE	FALSE	FALSE	FALSE	FALSE	FALSE	FALSE	FALSE
AT4G28790	-0.617001	0.277319	NS	-0.333811	0.499433	NS	-0.116655	0.852373	NS	0.735743	0.202631	NS	-0.779993	0.172942	NS	0.277341	0.677534	NS	FALSE	FALSE	FALSE	FALSE	FALSE	FALSE	FALSE	FALSE	FALSE
AT4G28811	-0.773625	0.562341	NS	-2.38411	0.0188702	repressed	-1.49402	0.179993	NS	-2.40182	0.239081	NS	-1.23261	0.439378	NS	-1.79652	0.128995	NS	FALSE	FALSE	FALSE	FALSE	FALSE	FALSE	FALSE	FALSE	FALSE
AT4G28820	0.466684	0.0465639	NS	-0.187304	0.376408	NS	-0.00814274	0.977224	NS	0.19217	0.464406	NS	-0.0601526	0.852315	NS	0.218599	0.414541	NS	FALSE	FALSE	FALSE	FALSE	FALSE	FALSE	FALSE	FALSE	FALSE
AT4G28830	0.294163	0.0315518	NS	0.565325	2.1874e-05	NS	0.280621	0.0359805	NS	0.355483	0.0169082	NS	-0.232381	0.126375	NS	0.0794089	0.65489	NS	FALSE	FALSE	FALSE	FALSE	FALSE	FALSE	FALSE	FALSE	FALSE
AT4G28840	-1.12895	2.33444e-05	repressed	-0.928917	0.00509846	NS	-0.502852	0.133073	NS	-1.0597	0.000219806	repressed	-0.365868	0.200387	NS	-0.988574	0.00115272	NS	TRUE	FALSE	TRUE	TRUE	FALSE	TRUE	FALSE	FALSE	FALSE
AT4G28850	-0.925529	0.0162382	NS	-2.39162	1.30725e-05	repressed	-1.91257	0.00360953	repressed	-1.41538	0.00067063	repressed	-1.29403	0.00218541	repressed	-1.33691	0.00281547	repressed	FALSE	FALSE	FALSE	FALSE	FALSE	FALSE	FALSE	FALSE	FALSE
AT4G28860	0.0416072	0.706534	NS	0.62826	1.41541e-08	NS	0.435221	3.21568e-05	NS	0.240722	0.0260532	NS	0.0523241	0.678875	NS	0.118833	0.300124	NS	FALSE	FALSE	FALSE	FALSE	FALSE	FALSE	FALSE	FALSE	FALSE
AT4G28880	0.0285005	0.839558	NS	0.826174	4.29874e-09	NS	0.684165	6.76599e-07	NS	0.315619	0.0173966	NS	0.0554358	0.72637	NS	0.0441207	0.797254	NS	FALSE	FALSE	FALSE	FALSE	FALSE	FALSE	FALSE	FALSE	FALSE
AT4G28890	-0.486307	0.00172802	NS	-0.32559	0.0335468	NS	0.0812009	0.670673	NS	-0.161029	0.39586	NS	-0.21014	0.22185	NS	-0.547414	0.000773151	NS	FALSE	FALSE	FALSE	FALSE	FALSE	FALSE	FALSE	FALSE	FALSE
AT4G28910	0.0133917	0.888891	NS	0.0982272	0.196723	NS	0.14549	0.0721596	NS	0.036457	0.740343	NS	-0.199637	0.0181333	NS	-0.0728725	0.455697	NS	FALSE	FALSE	FALSE	FALSE	FALSE	FALSE	FALSE	FALSE	FALSE
AT4G28930	-0.994861	0.0254733	NS	-2.29259	0.00045087	repressed	-1.39949	0.0284667	repressed	-1.81688	0.00328449	repressed	-0.354376	0.541439	NS	-0.646758	0.294378	NS	FALSE	FALSE	FALSE	FALSE	FALSE	FALSE	FALSE	FALSE	FALSE
AT4G28940	-0.503465	0.0365137	NS	-2.49097	1.36281e-10	repressed	-1.44378	2.23317e-06	repressed	-1.29089	1.9999e-05	repressed	-0.32384	0.234335	NS	-0.648816	0.0167021	NS	FALSE	FALSE	FALSE	FALSE	FALSE	FALSE	FALSE	FALSE	FALSE
AT4G28950	0.294297	0.311299	NS	-1.16191	5.22584e-05	repressed	-0.962571	0.000644645	NS	-0.119053	0.740343	NS	0.0760984	0.847069	NS	0.206814	0.57016	NS	FALSE	FALSE	FALSE	FALSE	FALSE	FALSE	FALSE	FALSE	FALSE
AT4G28980	0.000616716	0.995749	NS	0.0652814	0.492224	NS	0.044355	0.6875	NS	-0.0374706	0.778849	NS	0.0597192	0.622857	NS	-0.0967271	0.404125	NS	FALSE	FALSE	FALSE	FALSE	FALSE	FALSE	FALSE	FALSE	FALSE
AT4G28990	0.237779	0.178057	NS	0.0297966	0.865046	NS	0.130884	0.467127	NS	0.218403	0.24837	NS	0.0794826	0.728683	NS	0.218007	0.270583	NS	FALSE	FALSE	FALSE	FALSE	FALSE	FALSE	FALSE	FALSE	FALSE
AT4G29000	-0.0308851	0.848365	NS	0.282729	0.0216514	NS	0.208104	0.119366	NS	0.0798205	0.64524	NS	-0.100053	0.544021	NS	-0.00185917	0.993151	NS	FALSE	FALSE	FALSE	FALSE	FALSE	FALSE	FALSE	FALSE	FALSE
AT4G29010	-0.0283156	0.757062	NS	0.0782008	0.311402	NS	0.0982907	0.239761	NS	0.000751729	0.994995	NS	-0.0113005	0.921714	NS	-0.0610601	0.549311	NS	FALSE	FALSE	FALSE	FALSE	FALSE	FALSE	FALSE	FALSE	FALSE
AT4G29020	-0.158211	0.500405	NS	-0.737707	0.000361928	NS	-0.307883	0.15611	NS	-0.465481	0.0473172	NS	-0.0856254	0.767091	NS	-0.51338	0.023999	NS	FALSE	FALSE	FALSE	FALSE	FALSE	FALSE	FALSE	FALSE	FALSE
AT4G29030	-0.000249437	0.999705	NS	-0.67187	0.400461	NS	1.20828	0.165847	NS	0.474393	0.662113	NS	-1.1847	0.252292	NS	-0.750714	0.473608	NS	FALSE	FALSE	FALSE	FALSE	FALSE	FALSE	FALSE	FALSE	FALSE
AT4G29040	0.00752574	0.951313	NS	-0.464933	5.40389e-06	NS	-0.340029	0.000869009	NS	-0.338105	0.00217937	NS	-0.0248631	0.856647	NS	-0.213667	0.0467543	NS	FALSE	FALSE	FALSE	FALSE	FALSE	FALSE	FALSE	FALSE	FALSE
AT4G29050	0.971385	0.0236613	NS	2.02928	2.69212e-06	induced	1.60389	0.000325482	induced	1.09671	0.0241537	induced	0.338428	0.507852	NS	0.199286	0.726393	NS	FALSE	FALSE	FALSE	FALSE	FALSE	FALSE	FALSE	FALSE	FALSE
AT4G29060	0.713859	0.00130687	NS	0.974908	3.33053e-06	NS	0.500294	0.0138709	NS	0.431789	0.0554447	NS	0.33204	0.166574	NS	0.654156	0.00375297	NS	FALSE	FALSE	FALSE	FALSE	FALSE	FALSE	FALSE	FALSE	FALSE
AT4G29070	-0.138783	0.45852	NS	0.0798425	0.651809	NS	0.0448874	0.828364	NS	-0.0443671	0.860274	NS	-0.246073	0.215942	NS	-0.110564	0.632815	NS	FALSE	FALSE	FALSE	FALSE	FALSE	FALSE	FALSE	FALSE	FALSE
AT4G29080	-0.174066	0.391828	NS	0.00284601	0.988529	NS	-0.379626	0.0529581	NS	0.270087	0.227743	NS	-0.111856	0.650415	NS	0.0461845	0.873783	NS	FALSE	FALSE	FALSE	FALSE	FALSE	FALSE	FALSE	FALSE	FALSE
AT4G29100	-0.244322	0.00339115	NS	-0.175026	0.0268952	NS	-0.205818	0.0152164	NS	0.0570983	0.593939	NS	-0.0282311	0.802239	NS	-0.0860381	0.390223	NS	FALSE	FALSE	FALSE	FALSE	FALSE	FALSE	FALSE	FALSE	FALSE
AT4G29110	0.898585	0.000355287	NS	0.496438	0.0225314	NS	0.569533	0.0143863	NS	-0.145056	0.646471	NS	1.03709	6.34379e-05	induced	0.638815	0.0133466	NS	FALSE	FALSE	FALSE	FALSE	FALSE	FALSE	FALSE	FALSE	FALSE
AT4G29120	-0.180538	0.0652358	NS	-0.148023	0.114595	NS	0.0349226	0.763902	NS	-0.13987	0.21389	NS	0.120055	0.285994	NS	0.0789595	0.520961	NS	FALSE	FALSE	FALSE	FALSE	FALSE	FALSE	FALSE	FALSE	FALSE
AT4G29130	-0.0693633	0.400054	NS	-0.392836	1.78039e-06	NS	-0.056437	0.511325	NS	-0.238633	0.0059034	NS	0.20662	0.0126233	NS	0.0117094	0.923811	NS	FALSE	FALSE	FALSE	FALSE	FALSE	FALSE	FALSE	FALSE	FALSE
AT4G29140	0.0583666	0.867355	NS	-1.12125	1.47299e-05	repressed	-0.545897	0.0324639	NS	-0.816497	0.0123143	NS	0.839287	0.00676129	NS	0.396147	0.227166	NS	FALSE	FALSE	FALSE	FALSE	FALSE	FALSE	FALSE	FALSE	FALSE
AT4G29160	-0.0324975	0.763856	NS	-0.109788	0.22384	NS	-0.0920973	0.360189	NS	-0.105907	0.347224	NS	-0.179947	0.078774	NS	-0.209793	0.0399348	NS	FALSE	FALSE	FALSE	FALSE	FALSE	FALSE	FALSE	FALSE	FALSE
AT4G29170	0.365243	0.188439	NS	-0.40659	0.0872566	NS	-0.253321	0.326754	NS	0.0861991	0.799622	NS	0.159797	0.641105	NS	0.285727	0.353307	NS	FALSE	FALSE	FALSE	FALSE	FALSE	FALSE	FALSE	FALSE	FALSE
AT4G29180	-0.602509	0.0174252	NS	-0.647966	0.0527877	NS	0.356282	0.393457	NS	-0.289056	0.33206	NS	-0.292405	0.307764	NS	-0.583266	0.0317988	NS	FALSE	FALSE	FALSE	FALSE	FALSE	FALSE	FALSE	FALSE	FALSE
AT4G29190	-1.05753	6.54898e-05	repressed	0.0419397	0.87504	NS	0.197263	0.471591	NS	0.0658041	0.862243	NS	-1.68402	2.36109e-08	repressed	-1.74191	7.20104e-09	repressed	TRUE	TRUE	FALSE	TRUE	FALSE	TRUE	FALSE	TRUE	FALSE
AT4G29210	-0.120791	0.372992	NS	0.11509	0.362587	NS	0.213742	0.10729	NS	-0.144521	0.349374	NS	0.0574228	0.735564	NS	-0.152448	0.317832	NS	FALSE	FALSE	FALSE	FALSE	FALSE	FALSE	FALSE	FALSE	FALSE
AT4G29220	-0.0590304	0.637672	NS	0.21217	0.0475662	NS	0.158076	0.179603	NS	0.126086	0.351457	NS	0.12702	0.328897	NS	0.0432226	0.786462	NS	FALSE	FALSE	FALSE	FALSE	FALSE	FALSE	FALSE	FALSE	FALSE
AT4G29230	-0.748484	9.8229e-06	NS	-0.814667	1.92863e-06	NS	-0.397873	0.0137056	NS	-0.124268	0.537631	NS	-0.791887	4.55957e-06	NS	-0.660451	7.38631e-05	NS	FALSE	FALSE	FALSE	FALSE	FALSE	FALSE	FALSE	FALSE	FALSE
AT4G29240	-0.444799	0.1984	NS	-1.45912	0.000592353	repressed	-1.45896	0.000228644	repressed	-0.545147	0.169795	NS	-0.564883	0.148115	NS	-0.610253	0.129753	NS	FALSE	FALSE	FALSE	FALSE	FALSE	FALSE	FALSE	FALSE	FALSE
AT4G29250	-0.19748	0.223329	NS	0.0467527	0.788378	NS	0.198387	0.281123	NS	0.578785	0.00156114	NS	0.0123895	0.957558	NS	-0.181617	0.348538	NS	FALSE	FALSE	FALSE	FALSE	FALSE	FALSE	FALSE	FALSE	FALSE
AT4G29260	-0.0847659	0.466886	NS	0.219886	0.0363442	NS	0.357119	0.0019361	NS	0.138741	0.286509	NS	0.138275	0.265113	NS	-0.156212	0.213081	NS	FALSE	FALSE	FALSE	FALSE	FALSE	FALSE	FALSE	FALSE	FALSE
AT4G29270	-0.117794	0.472051	NS	-0.535932	0.000394248	NS	-0.652773	6.23479e-05	NS	-0.306441	0.0725875	NS	0.0844099	0.669311	NS	-0.0279481	0.906915	NS	FALSE	FALSE	FALSE	FALSE	FALSE	FALSE	FALSE	FALSE	FALSE
AT4G29310	-0.182897	0.461823	NS	-0.920391	6.9756e-05	NS	-0.781306	0.000764615	NS	-0.000632786	0.998992	NS	0.00887116	0.980504	NS	-0.116857	0.714252	NS	FALSE	FALSE	FALSE	FALSE	FALSE	FALSE	FALSE	FALSE	FALSE
AT4G29330	-0.375121	0.000556533	NS	-0.0857998	0.412431	NS	0.0482513	0.694694	NS	-0.287234	0.0136265	NS	0.0240374	0.871202	NS	-0.0792254	0.557294	NS	FALSE	FALSE	FALSE	FALSE	FALSE	FALSE	FALSE	FALSE	FALSE
AT4G29340	-1.89687	0.000406403	repressed	0.357107	0.53561	NS	0.822952	0.248935	NS	-0.465432	0.560992	NS	-1.17133	0.0351523	repressed	-1.83447	0.00212321	repressed	TRUE	TRUE	FALSE	TRUE	FALSE	TRUE	FALSE	TRUE	FALSE
AT4G29350	0.0827305	0.536278	NS	-0.675986	3.5768e-07	NS	-0.390425	0.00191272	NS	-0.162857	0.256577	NS	0.0723587	0.64638	NS	-0.161487	0.260678	NS	FALSE	FALSE	FALSE	FALSE	FALSE	FALSE	FALSE	FALSE	FALSE
AT4G29360	0.169139	0.189237	NS	-0.301688	0.0104871	NS	-0.193531	0.123436	NS	-0.0068392	0.970487	NS	0.100769	0.518996	NS	0.165275	0.260106	NS	FALSE	FALSE	FALSE	FALSE	FALSE	FALSE	FALSE	FALSE	FALSE
AT4G29380	-0.0507056	0.489409	NS	0.195535	0.00306503	NS	0.234419	0.000986832	NS	0.0876161	0.278835	NS	-0.0589062	0.472442	NS	-0.0520153	0.551118	NS	FALSE	FALSE	FALSE	FALSE	FALSE	FALSE	FALSE	FALSE	FALSE
AT4G29390	0.433041	0.00633084	NS	-0.59081	0.000164144	NS	-0.277505	0.0845601	NS	0.0702561	0.747792	NS	0.255584	0.144035	NS	0.097955	0.639022	NS	FALSE	FALSE	FALSE	FALSE	FALSE	FALSE	FALSE	FALSE	FALSE
AT4G29400	-0.163908	0.661649	NS	-0.934803	0.00371267	NS	-0.676226	0.0418654	NS	-0.342139	0.34677	NS	-0.366334	0.332515	NS	-0.142054	0.753718	NS	FALSE	FALSE	FALSE	FALSE	FALSE	FALSE	FALSE	FALSE	FALSE
AT4G29410	0.49769	0.00253416	NS	-0.252269	0.108599	NS	-0.261238	0.123757	NS	-0.240105	0.211149	NS	0.100006	0.628696	NS	0.229152	0.227159	NS	FALSE	FALSE	FALSE	FALSE	FALSE	FALSE	FALSE	FALSE	FALSE
AT4G29420	0.0182642	0.933995	NS	0.293625	0.0771134	NS	0.245839	0.175019	NS	0.053602	0.82825	NS	-0.163667	0.443363	NS	-0.240835	0.236243	NS	FALSE	FALSE	FALSE	FALSE	FALSE	FALSE	FALSE	FALSE	FALSE
AT4G29430	0.331459	0.0858885	NS	-0.566809	0.0021491	NS	-0.180567	0.380235	NS	0.067437	0.793978	NS	0.331992	0.115648	NS	0.324445	0.129664	NS	FALSE	FALSE	FALSE	FALSE	FALSE	FALSE	FALSE	FALSE	FALSE
AT4G29440	-0.527284	0.00110517	NS	0.0232493	0.892197	NS	-0.124894	0.471578	NS	-0.141323	0.469271	NS	-0.289165	0.095889	NS	-0.0255015	0.917952	NS	FALSE	FALSE	FALSE	FALSE	FALSE	FALSE	FALSE	FALSE	FALSE
AT4G29450	-0.104533	0.829297	NS	1.22206	0.000518107	induced	1.03437	0.00513307	induced	-0.188808	0.70149	NS	0.101646	0.857558	NS	0.141477	0.808003	NS	FALSE	FALSE	FALSE	FALSE	FALSE	FALSE	FALSE	FALSE	FALSE
AT4G29480	0.440986	0.000627241	NS	-0.426888	0.000533528	NS	-0.198978	0.123495	NS	-0.0501701	0.776035	NS	0.130968	0.374542	NS	0.172318	0.239665	NS	FALSE	FALSE	FALSE	FALSE	FALSE	FALSE	FALSE	FALSE	FALSE
AT4G29490	-0.122738	0.106561	NS	-0.0322331	0.678684	NS	-0.0524834	0.532919	NS	0.0578496	0.546842	NS	-0.134226	0.10394	NS	-0.155625	0.0586202	NS	FALSE	FALSE	FALSE	FALSE	FALSE	FALSE	FALSE	FALSE	FALSE
AT4G29510	0.308561	0.0112619	NS	-0.476416	7.70013e-05	NS	-0.310724	0.0108675	NS	-0.396096	0.00278003	NS	0.184772	0.172816	NS	0.214515	0.11007	NS	FALSE	FALSE	FALSE	FALSE	FALSE	FALSE	FALSE	FALSE	FALSE
AT4G29520	0.49199	0.00272398	NS	-0.635921	0.000128683	NS	-0.27836	0.0996383	NS	-0.559228	0.00152837	NS	0.362223	0.0375386	NS	0.155659	0.431405	NS	FALSE	FALSE	FALSE	FALSE	FALSE	FALSE	FALSE	FALSE	FALSE
AT4G29530	0.387444	0.0812467	NS	0.288288	0.144793	NS	0.326902	0.129704	NS	0.0453601	0.880687	NS	0.297735	0.223907	NS	0.351065	0.148974	NS	FALSE	FALSE	FALSE	FALSE	FALSE	FALSE	FALSE	FALSE	FALSE
AT4G29540	0.329502	0.316408	NS	0.505341	0.0889785	NS	0.497225	0.128514	NS	0.540839	0.109862	NS	0.199666	0.620809	NS	0.26214	0.503665	NS	FALSE	FALSE	FALSE	FALSE	FALSE	FALSE	FALSE	FALSE	FALSE
AT4G29550	-0.430007	0.308432	NS	-0.496138	0.253639	NS	0.478781	0.388023	NS	0.436806	0.355724	NS	0.0615479	0.914135	NS	0.119506	0.839074	NS	FALSE	FALSE	FALSE	FALSE	FALSE	FALSE	FALSE	FALSE	FALSE
AT4G29560	0.0666562	0.766109	NS	0.219208	0.243514	NS	0.481834	0.0138051	NS	0.190905	0.38463	NS	0.0706079	0.788063	NS	0.422033	0.0380127	NS	FALSE	FALSE	FALSE	FALSE	FALSE	FALSE	FALSE	FALSE	FALSE
AT4G29580	-0.134799	0.898429	NS	0.0579818	0.949994	NS	-0.129022	0.900868	NS	-0.538167	0.610509	NS	0.220792	0.84776	NS	0.249012	0.836168	NS	FALSE	FALSE	FALSE	FALSE	FALSE	FALSE	FALSE	FALSE	FALSE
AT4G29590	-0.084726	0.627796	NS	-0.226755	0.123709	NS	-0.269945	0.0792789	NS	0.0717378	0.726353	NS	0.141843	0.456353	NS	-0.0289994	0.904426	NS	FALSE	FALSE	FALSE	FALSE	FALSE	FALSE	FALSE	FALSE	FALSE
AT4G29610	-0.307314	0.493752	NS	-1.8796	1.656e-05	repressed	-1.3416	0.00375752	repressed	-0.140013	0.80898	NS	0.307646	0.552272	NS	0.140206	0.823698	NS	FALSE	FALSE	FALSE	FALSE	FALSE	FALSE	FALSE	FALSE	FALSE
AT4G29660	-0.0744342	0.634218	NS	0.0088947	0.952827	NS	0.100514	0.513381	NS	0.335702	0.0282221	NS	-0.0254785	0.8983	NS	0.0332429	0.87431	NS	FALSE	FALSE	FALSE	FALSE	FALSE	FALSE	FALSE	FALSE	FALSE
AT4G29670	-0.866011	0.000166765	NS	0.105614	0.662617	NS	0.4054	0.0879348	NS	-0.0225687	0.947591	NS	-0.130137	0.662699	NS	0.162167	0.58786	NS	FALSE	FALSE	FALSE	FALSE	FALSE	FALSE	FALSE	FALSE	FALSE
AT4G29680	0.169088	0.174875	NS	-0.709938	1.55844e-07	NS	-0.322131	0.00976846	NS	-0.27613	0.0400909	NS	0.248709	0.0602796	NS	0.221966	0.103219	NS	FALSE	FALSE	FALSE	FALSE	FALSE	FALSE	FALSE	FALSE	FALSE
AT4G29690	0.537269	0.062463	NS	-0.1464	0.62079	NS	0.702213	0.0154614	NS	-0.348946	0.295436	NS	0.534218	0.089074	NS	0.479595	0.150441	NS	FALSE	FALSE	FALSE	FALSE	FALSE	FALSE	FALSE	FALSE	FALSE
AT4G29700	-0.52465	0.00748026	NS	-0.432025	0.0206547	NS	-0.155287	0.466167	NS	-0.563044	0.00899269	NS	0.141721	0.556896	NS	-0.179415	0.453721	NS	FALSE	FALSE	FALSE	FALSE	FALSE	FALSE	FALSE	FALSE	FALSE
AT4G29720	0.103621	0.515039	NS	0.576914	6.02953e-05	NS	0.435042	0.00287476	NS	0.309326	0.0567191	NS	0.455071	0.00340771	NS	0.176302	0.306492	NS	FALSE	FALSE	FALSE	FALSE	FALSE	FALSE	FALSE	FALSE	FALSE
AT4G29730	0.31036	0.1382	NS	-0.115254	0.564099	NS	-0.176732	0.396652	NS	0.0458968	0.867959	NS	0.251395	0.288334	NS	0.160657	0.525692	NS	FALSE	FALSE	FALSE	FALSE	FALSE	FALSE	FALSE	FALSE	FALSE
AT4G29735	0.369394	0.00565505	NS	-0.0821262	0.53768	NS	0.0781054	0.603595	NS	0.0149293	0.940588	NS	0.212373	0.149818	NS	0.15543	0.323257	NS	FALSE	FALSE	FALSE	FALSE	FALSE	FALSE	FALSE	FALSE	FALSE
AT4G29740	1.08919	5.11789e-05	induced	1.15688	6.07312e-06	induced	0.722608	0.00304986	NS	0.0707909	0.849249	NS	1.35216	3.62292e-06	induced	0.411863	0.14396	NS	TRUE	TRUE	FALSE	TRUE	FALSE	FALSE	TRUE	FALSE	TRUE
AT4G29750	0.521642	0.00284156	NS	0.759038	6.09164e-06	NS	0.327455	0.044473	NS	0.39828	0.0302533	NS	0.172821	0.383128	NS	0.393441	0.0277402	NS	FALSE	FALSE	FALSE	FALSE	FALSE	FALSE	FALSE	FALSE	FALSE
AT4G29770	-0.844307	0.210807	NS	-0.315871	0.673526	NS	-1.73605	0.0318507	repressed	0.332243	0.719348	NS	-0.819351	0.315623	NS	-0.654564	0.446311	NS	FALSE	FALSE	FALSE	FALSE	FALSE	FALSE	FALSE	FALSE	FALSE
AT4G29780	-1.28015	0.00400775	repressed	0.428752	0.384742	NS	0.928129	0.0710596	NS	0.250245	0.698061	NS	0.663814	0.216857	NS	0.922073	0.0928672	NS	TRUE	TRUE	FALSE	TRUE	FALSE	TRUE	FALSE	FALSE	FALSE
AT4G29790	-0.260647	0.0232869	NS	0.332559	0.00238373	NS	0.078886	0.532145	NS	-0.0262197	0.87393	NS	-0.0593991	0.690471	NS	-0.0792987	0.591102	NS	FALSE	FALSE	FALSE	FALSE	FALSE	FALSE	FALSE	FALSE	FALSE
AT4G29800	0.135854	0.559536	NS	-1.50468	1.4819e-07	repressed	-1.02304	0.000153123	repressed	-0.274351	0.28327	NS	0.180014	0.48277	NS	-0.20445	0.447176	NS	FALSE	FALSE	FALSE	FALSE	FALSE	FALSE	FALSE	FALSE	FALSE
AT4G29810	0.0257305	0.832304	NS	-0.395146	0.000144597	NS	-0.0702371	0.548169	NS	-0.350744	0.00251788	NS	0.100581	0.413885	NS	-0.117202	0.343989	NS	FALSE	FALSE	FALSE	FALSE	FALSE	FALSE	FALSE	FALSE	FALSE
AT4G29820	-0.415544	0.00563439	NS	0.752415	1.01481e-06	NS	0.668847	2.23716e-05	NS	0.224255	0.192731	NS	-0.228776	0.170455	NS	-0.145309	0.418769	NS	FALSE	FALSE	FALSE	FALSE	FALSE	FALSE	FALSE	FALSE	FALSE
AT4G29830	0.18763	0.14384	NS	-0.150531	0.213988	NS	-0.148503	0.264128	NS	-0.0090598	0.961978	NS	0.293304	0.0321163	NS	0.110147	0.484703	NS	FALSE	FALSE	FALSE	FALSE	FALSE	FALSE	FALSE	FALSE	FALSE
AT4G29840	0.0579152	0.715779	NS	0.0309397	0.836568	NS	0.121685	0.423483	NS	-0.0630846	0.746062	NS	0.0892196	0.612957	NS	0.185852	0.255033	NS	FALSE	FALSE	FALSE	FALSE	FALSE	FALSE	FALSE	FALSE	FALSE
AT4G29850	-0.531168	0.0130491	NS	0.144826	0.521225	NS	-0.309839	0.173557	NS	-0.105857	0.716667	NS	-0.441457	0.0573067	NS	-0.270384	0.275089	NS	FALSE	FALSE	FALSE	FALSE	FALSE	FALSE	FALSE	FALSE	FALSE
AT4G29860	-0.337914	0.016639	NS	0.429592	0.00118795	NS	0.0110279	0.949426	NS	0.173145	0.295318	NS	-0.228077	0.142984	NS	0.0409908	0.841001	NS	FALSE	FALSE	FALSE	FALSE	FALSE	FALSE	FALSE	FALSE	FALSE
AT4G29870	0.0230342	0.888271	NS	0.104375	0.432476	NS	0.107587	0.461333	NS	-0.077736	0.660564	NS	0.104445	0.531335	NS	0.25219	0.0916611	NS	FALSE	FALSE	FALSE	FALSE	FALSE	FALSE	FALSE	FALSE	FALSE
AT4G29880	-0.481192	0.206995	NS	0.323518	0.373054	NS	0.0127795	0.979305	NS	0.238928	0.579014	NS	-0.450443	0.306448	NS	-0.565145	0.177118	NS	FALSE	FALSE	FALSE	FALSE	FALSE	FALSE	FALSE	FALSE	FALSE
AT4G29890	-0.201075	0.163857	NS	0.896811	1.0727e-08	NS	0.707664	3.57539e-06	NS	0.473469	0.00277156	NS	-0.187603	0.248044	NS	-0.0137504	0.952633	NS	FALSE	FALSE	FALSE	FALSE	FALSE	FALSE	FALSE	FALSE	FALSE
AT4G29900	-0.478777	0.00114763	NS	0.18718	0.180477	NS	0.187215	0.217982	NS	-0.334903	0.0365549	NS	-0.487996	0.00147549	NS	-0.580331	0.000182468	NS	FALSE	FALSE	FALSE	FALSE	FALSE	FALSE	FALSE	FALSE	FALSE
AT4G29905	4.84723	0.000218558	induced	5.37149	1.88211e-06	induced	3.35382	0.0012783	induced	2.62461	0.020002	induced	5.89395	0.000106799	induced	5.71633	2.68514e-05	induced	TRUE	FALSE	TRUE	FALSE	TRUE	FALSE	TRUE	FALSE	FALSE
AT4G29910	-0.0401156	0.805643	NS	0.310704	0.013343	NS	0.132496	0.34654	NS	0.208494	0.169447	NS	0.399752	0.00842907	NS	0.379462	0.00956706	NS	FALSE	FALSE	FALSE	FALSE	FALSE	FALSE	FALSE	FALSE	FALSE
AT4G29920	0.0885945	0.547476	NS	0.00815114	0.954814	NS	-0.377099	0.00408778	NS	0.0989824	0.549803	NS	0.175811	0.250994	NS	0.0664355	0.720348	NS	FALSE	FALSE	FALSE	FALSE	FALSE	FALSE	FALSE	FALSE	FALSE
AT4G29930	-1.39652	2.20161e-05	repressed	-1.65619	4.36162e-06	repressed	-0.954276	0.00343824	NS	-1.5188	3.06486e-05	repressed	-1.62682	3.222e-06	repressed	-1.15971	0.000942763	repressed	TRUE	FALSE	TRUE	TRUE	FALSE	FALSE	TRUE	FALSE	FALSE
AT4G29940	0.400018	0.184628	NS	0.400471	0.119394	NS	0.116137	0.714841	NS	0.0166213	0.968583	NS	-0.467407	0.137791	NS	-0.144433	0.704363	NS	FALSE	FALSE	FALSE	FALSE	FALSE	FALSE	FALSE	FALSE	FALSE
AT4G29950	0.477093	0.00641275	NS	1.41495	9.00064e-11	induced	0.966069	9.3554e-07	NS	0.125016	0.578033	NS	0.672273	0.000312941	NS	0.80022	2.62404e-05	NS	FALSE	FALSE	FALSE	FALSE	FALSE	FALSE	FALSE	FALSE	FALSE
AT4G29960	-0.0167611	0.879936	NS	0.302705	0.00076281	NS	0.261051	0.00567354	NS	-0.131559	0.217101	NS	0.157143	0.124263	NS	0.15407	0.13755	NS	FALSE	FALSE	FALSE	FALSE	FALSE	FALSE	FALSE	FALSE	FALSE
AT4G29990	0.217202	0.427837	NS	1.07813	6.6825e-06	induced	0.240914	0.326953	NS	0.450596	0.0955891	NS	-0.299676	0.307023	NS	-0.297739	0.307594	NS	FALSE	FALSE	FALSE	FALSE	FALSE	FALSE	FALSE	FALSE	FALSE
AT4G30000	0.0366878	0.794191	NS	0.250169	0.0195519	NS	0.0579997	0.653339	NS	0.0154145	0.928442	NS	0.101664	0.487911	NS	-0.0844462	0.573851	NS	FALSE	FALSE	FALSE	FALSE	FALSE	FALSE	FALSE	FALSE	FALSE
AT4G30010	0.385323	0.00486347	NS	-0.47467	0.000334761	NS	-0.15514	0.274157	NS	-0.0379375	0.845212	NS	0.220056	0.142327	NS	0.0935322	0.594868	NS	FALSE	FALSE	FALSE	FALSE	FALSE	FALSE	FALSE	FALSE	FALSE
AT4G30020	-0.222094	0.130147	NS	-0.942589	1.40492e-08	NS	-0.763383	2.90353e-06	NS	-0.67072	6.83965e-05	NS	-0.131155	0.448427	NS	-0.00961206	0.968854	NS	FALSE	FALSE	FALSE	FALSE	FALSE	FALSE	FALSE	FALSE	FALSE
AT4G30060	-0.0596474	0.618482	NS	-0.480807	2.08417e-05	NS	-0.06953	0.574173	NS	-0.260744	0.0300406	NS	0.226981	0.0520983	NS	-0.178101	0.143176	NS	FALSE	FALSE	FALSE	FALSE	FALSE	FALSE	FALSE	FALSE	FALSE
AT4G30080	-0.0128761	0.912373	NS	0.0456356	0.62666	NS	0.00304352	0.980017	NS	0.0402753	0.753743	NS	-0.228941	0.0229989	NS	-0.0695021	0.559564	NS	FALSE	FALSE	FALSE	FALSE	FALSE	FALSE	FALSE	FALSE	FALSE
AT4G30090	0.03979	0.913382	NS	-0.493306	0.0509568	NS	-0.367518	0.167537	NS	0.233818	0.479185	NS	0.0226839	0.959304	NS	0.119523	0.76731	NS	FALSE	FALSE	FALSE	FALSE	FALSE	FALSE	FALSE	FALSE	FALSE
AT4G30100	-0.523663	5.52021e-05	NS	0.160143	0.176072	NS	0.117435	0.376659	NS	0.0342424	0.846501	NS	-0.355225	0.00676601	NS	-0.322284	0.0149845	NS	FALSE	FALSE	FALSE	FALSE	FALSE	FALSE	FALSE	FALSE	FALSE
AT4G30097	-1.33166	0.000184194	repressed	0.134993	0.682429	NS	0.209408	0.562229	NS	-0.598567	0.106113	NS	-0.680504	0.0522409	NS	-0.398282	0.27886	NS	TRUE	TRUE	FALSE	TRUE	FALSE	TRUE	FALSE	FALSE	FALSE
AT4G30110	3.93754	2.48576e-11	induced	1.19688	0.000933445	induced	0.983289	0.00956083	NS	0.86184	0.0388328	NS	4.18254	6.00682e-12	induced	3.97478	1.19314e-11	induced	TRUE	TRUE	FALSE	TRUE	FALSE	FALSE	TRUE	TRUE	FALSE
AT4G30120	0.0516209	0.869434	NS	0.772487	0.00274937	NS	0.797737	0.0058057	NS	0.583317	0.0396825	NS	0.29054	0.344256	NS	0.163362	0.638615	NS	FALSE	FALSE	FALSE	FALSE	FALSE	FALSE	FALSE	FALSE	FALSE
AT4G30130	-0.224238	0.421036	NS	0.464968	0.0378074	NS	0.511833	0.0344162	NS	0.228971	0.437585	NS	-0.259542	0.394372	NS	0.20646	0.501105	NS	FALSE	FALSE	FALSE	FALSE	FALSE	FALSE	FALSE	FALSE	FALSE
AT4G30140	1.48757	0.000878876	induced	0.111999	0.809109	NS	0.498237	0.29554	NS	0.286088	0.612864	NS	1.58423	0.000698103	induced	0.4339	0.409444	NS	TRUE	TRUE	FALSE	TRUE	FALSE	TRUE	FALSE	FALSE	TRUE
AT4G30150	-0.0272993	0.871234	NS	-0.418413	0.00159678	NS	-0.338394	0.0151711	NS	-0.380547	0.0117972	NS	-0.149133	0.361625	NS	-0.0535293	0.785333	NS	FALSE	FALSE	FALSE	FALSE	FALSE	FALSE	FALSE	FALSE	FALSE
AT4G30160	-0.0537109	0.594313	NS	-0.0127655	0.897109	NS	0.065626	0.517389	NS	-0.144257	0.170241	NS	0.157696	0.118304	NS	-0.0122319	0.934258	NS	FALSE	FALSE	FALSE	FALSE	FALSE	FALSE	FALSE	FALSE	FALSE
AT4G30170	1.51235	3.11169e-10	induced	1.05508	2.96653e-07	induced	1.31337	1.42285e-08	induced	0.299855	0.175038	NS	1.69612	1.8686e-11	induced	1.26113	3.23347e-08	induced	TRUE	TRUE	FALSE	FALSE	TRUE	FALSE	TRUE	TRUE	FALSE
AT4G30180	-0.505442	0.462904	NS	-2.50097	0.000136483	repressed	-1.44852	0.0240327	repressed	-1.77549	0.0110361	repressed	-0.0301059	0.975431	NS	0.250522	0.781566	NS	FALSE	FALSE	FALSE	FALSE	FALSE	FALSE	FALSE	FALSE	FALSE
AT4G30190	-0.0172591	0.920466	NS	0.106982	0.438665	NS	0.36255	0.0106204	NS	-0.289079	0.0632987	NS	0.386218	0.00966115	NS	0.051865	0.797055	NS	FALSE	FALSE	FALSE	FALSE	FALSE	FALSE	FALSE	FALSE	FALSE
AT4G30200	0.117256	0.253326	NS	0.28173	0.00326875	NS	0.173652	0.0895272	NS	0.117179	0.323572	NS	-0.0382736	0.773665	NS	0.106251	0.378532	NS	FALSE	FALSE	FALSE	FALSE	FALSE	FALSE	FALSE	FALSE	FALSE
AT4G30210	-0.667015	5.1516e-06	NS	0.0908037	0.499522	NS	0.0803285	0.59678	NS	-0.463403	0.00195576	NS	-0.219693	0.141208	NS	-0.362498	0.0118744	NS	FALSE	FALSE	FALSE	FALSE	FALSE	FALSE	FALSE	FALSE	FALSE
AT4G30220	0.427326	0.0103438	NS	-0.592437	0.000276532	NS	-0.500662	0.00310762	NS	-0.10563	0.620675	NS	0.134724	0.505416	NS	0.165205	0.4152	NS	FALSE	FALSE	FALSE	FALSE	FALSE	FALSE	FALSE	FALSE	FALSE
AT4G30230	-0.690006	0.0569003	NS	-0.702516	0.0400421	NS	-1.56719	3.89878e-05	repressed	-1.23405	0.00150791	repressed	-0.639785	0.100482	NS	-1.12211	0.00397224	repressed	FALSE	FALSE	FALSE	FALSE	FALSE	FALSE	FALSE	FALSE	FALSE
AT4G30240	-0.403682	0.00166963	NS	0.0331635	0.809209	NS	0.148167	0.276768	NS	-0.103467	0.524657	NS	-0.285269	0.0359859	NS	-0.302722	0.0264975	NS	FALSE	FALSE	FALSE	FALSE	FALSE	FALSE	FALSE	FALSE	FALSE
AT4G30260	-0.29926	0.000312276	NS	0.0182538	0.833365	NS	0.0175812	0.859092	NS	-0.295239	0.00114404	NS	-0.102768	0.26504	NS	-0.0502405	0.63881	NS	FALSE	FALSE	FALSE	FALSE	FALSE	FALSE	FALSE	FALSE	FALSE
AT4G30270	-1.0728	0.00014401	repressed	1.98554	4.1403e-10	induced	1.40901	1.88141e-06	induced	0.506729	0.1157	NS	-0.777835	0.00869361	NS	-0.542926	0.0741766	NS	TRUE	TRUE	FALSE	TRUE	FALSE	TRUE	FALSE	FALSE	FALSE
AT4G30280	0.256375	0.375828	NS	-1.39714	2.89462e-06	repressed	-0.636085	0.0275323	NS	-1.1528	0.00025977	repressed	0.720203	0.0145694	NS	0.503256	0.107095	NS	FALSE	FALSE	FALSE	FALSE	FALSE	FALSE	FALSE	FALSE	FALSE
AT4G30290	0.159161	0.619841	NS	-2.12654	2.46134e-09	repressed	-1.24334	7.44431e-05	repressed	-0.765567	0.0168148	NS	0.560903	0.0749433	NS	0.274697	0.440387	NS	FALSE	FALSE	FALSE	FALSE	FALSE	FALSE	FALSE	FALSE	FALSE
AT4G30310	-0.0325211	0.805995	NS	0.437117	0.000103665	NS	0.342029	0.0031582	NS	0.402403	0.00158955	NS	0.0465873	0.760056	NS	0.0929557	0.514111	NS	FALSE	FALSE	FALSE	FALSE	FALSE	FALSE	FALSE	FALSE	FALSE
AT4G30320	-0.591464	0.0900334	NS	-1.35319	0.00524364	repressed	0.562545	0.385932	NS	-0.139265	0.756648	NS	-0.264416	0.537402	NS	-0.335706	0.439993	NS	FALSE	FALSE	FALSE	FALSE	FALSE	FALSE	FALSE	FALSE	FALSE
AT4G30330	0.829778	2.33684e-05	NS	-0.515274	0.00265882	NS	-0.33049	0.0654441	NS	-0.0596294	0.80517	NS	0.222152	0.286889	NS	0.191354	0.37365	NS	FALSE	FALSE	FALSE	FALSE	FALSE	FALSE	FALSE	FALSE	FALSE
AT4G30340	-0.335711	0.0197508	NS	-0.231171	0.0761353	NS	-0.111869	0.459175	NS	-0.0566088	0.766036	NS	-0.234661	0.131367	NS	-0.341316	0.0238066	NS	FALSE	FALSE	FALSE	FALSE	FALSE	FALSE	FALSE	FALSE	FALSE
AT4G30350	-0.0605452	0.638709	NS	-0.0763543	0.505069	NS	-0.053616	0.687362	NS	0.291845	0.0237455	NS	0.0187763	0.909204	NS	-0.191035	0.140763	NS	FALSE	FALSE	FALSE	FALSE	FALSE	FALSE	FALSE	FALSE	FALSE
AT4G30360	-0.130275	0.337407	NS	0.56729	1.19059e-05	NS	0.378066	0.00339001	NS	0.0190527	0.921409	NS	-0.226178	0.111371	NS	-0.147674	0.332005	NS	FALSE	FALSE	FALSE	FALSE	FALSE	FALSE	FALSE	FALSE	FALSE
AT4G30370	0.369902	0.30218	NS	0.587255	0.0497301	NS	0.767241	0.0201332	NS	-0.0490105	0.930006	NS	0.194472	0.672736	NS	-0.0454806	0.932146	NS	FALSE	FALSE	FALSE	FALSE	FALSE	FALSE	FALSE	FALSE	FALSE
AT4G30380	2.04885	0.0956685	NS	-1.63005	0.115091	NS	-0.82542	0.501686	NS	-3.15579	0.0915426	NS	-0.276742	0.863955	NS	0.0833352	0.960623	NS	FALSE	FALSE	FALSE	FALSE	FALSE	FALSE	FALSE	FALSE	FALSE
AT4G30390	-0.292019	0.107446	NS	0.508677	0.00274104	NS	0.255586	0.162145	NS	-0.0816688	0.745084	NS	-0.077834	0.74434	NS	-0.0921838	0.707552	NS	FALSE	FALSE	FALSE	FALSE	FALSE	FALSE	FALSE	FALSE	FALSE
AT4G30400	-0.312939	0.00550714	NS	-0.232384	0.0332085	NS	-0.230427	0.0429575	NS	-0.175591	0.16474	NS	-0.0899744	0.510938	NS	-0.211704	0.0861975	NS	FALSE	FALSE	FALSE	FALSE	FALSE	FALSE	FALSE	FALSE	FALSE
AT4G30410	0.28357	0.127268	NS	0.197626	0.233244	NS	0.0426484	0.834788	NS	0.0753966	0.755639	NS	0.0275126	0.915423	NS	-0.0361415	0.897007	NS	FALSE	FALSE	FALSE	FALSE	FALSE	FALSE	FALSE	FALSE	FALSE
AT4G30420	-0.355158	0.0667687	NS	-0.47424	0.0117863	NS	0.0269835	0.915283	NS	-0.651712	0.00244814	NS	0.058563	0.823687	NS	-0.0451025	0.875901	NS	FALSE	FALSE	FALSE	FALSE	FALSE	FALSE	FALSE	FALSE	FALSE
AT4G30430	-0.547115	0.127637	NS	-1.11626	0.000890635	repressed	-0.515416	0.167845	NS	-0.102441	0.837765	NS	-0.121915	0.806727	NS	-0.404309	0.345986	NS	FALSE	FALSE	FALSE	FALSE	FALSE	FALSE	FALSE	FALSE	FALSE
AT4G30440	-0.771796	3.05355e-07	NS	-0.624843	6.20244e-06	NS	-0.323237	0.0170114	NS	-0.38705	0.0082982	NS	-0.225611	0.1242	NS	-0.459439	0.00119503	NS	FALSE	FALSE	FALSE	FALSE	FALSE	FALSE	FALSE	FALSE	FALSE
AT4G30450	0.423473	0.0324288	NS	1.12543	2.05746e-07	induced	1.12074	7.1495e-07	induced	-0.225065	0.342641	NS	0.930321	1.92279e-05	NS	1.05951	2.29365e-06	induced	FALSE	FALSE	FALSE	FALSE	FALSE	FALSE	FALSE	FALSE	FALSE
AT4G30460	1.10677	3.54731e-05	induced	1.28423	1.11325e-06	induced	1.40988	6.29199e-07	induced	-0.865107	0.00246275	NS	1.00625	0.000223139	induced	0.966059	0.000516248	NS	TRUE	TRUE	FALSE	FALSE	TRUE	FALSE	TRUE	FALSE	TRUE
AT4G30470	-0.483409	0.000862855	NS	-0.471199	0.00180394	NS	-0.038209	0.836939	NS	-0.352773	0.0339098	NS	-0.335126	0.0336644	NS	-0.456226	0.00372094	NS	FALSE	FALSE	FALSE	FALSE	FALSE	FALSE	FALSE	FALSE	FALSE
AT4G30480	0.316364	0.00318257	NS	-0.172497	0.0833739	NS	-0.184136	0.0872639	NS	-0.089931	0.48867	NS	-0.102197	0.412459	NS	-0.124104	0.315634	NS	FALSE	FALSE	FALSE	FALSE	FALSE	FALSE	FALSE	FALSE	FALSE
AT4G30490	-1.09526	2.50339e-05	repressed	0.125139	0.635811	NS	0.491551	0.0573495	NS	-0.898677	0.00108568	NS	-0.44053	0.103171	NS	-0.317442	0.283145	NS	TRUE	TRUE	FALSE	TRUE	FALSE	TRUE	FALSE	FALSE	FALSE
AT4G30500	-0.00822037	0.968601	NS	-0.47056	0.00255093	NS	-0.313465	0.0512684	NS	-0.0335781	0.882067	NS	0.216911	0.240333	NS	-0.0726725	0.746403	NS	FALSE	FALSE	FALSE	FALSE	FALSE	FALSE	FALSE	FALSE	FALSE
AT4G30510	-0.125146	0.459313	NS	-0.0314152	0.856786	NS	0.0621239	0.742465	NS	-0.0788364	0.715835	NS	-0.114163	0.569193	NS	-0.11034	0.588299	NS	FALSE	FALSE	FALSE	FALSE	FALSE	FALSE	FALSE	FALSE	FALSE
AT4G30520	-0.732277	1.06015e-08	NS	-0.552973	1.79193e-06	NS	-0.433821	0.00014763	NS	-0.032857	0.831832	NS	-0.322925	0.00505671	NS	-0.436518	0.000171881	NS	FALSE	FALSE	FALSE	FALSE	FALSE	FALSE	FALSE	FALSE	FALSE
AT4G30530	0.441561	0.0116966	NS	-0.150276	0.374465	NS	0.233142	0.193317	NS	-0.614038	0.00159779	NS	0.479918	0.00962152	NS	0.432886	0.0196195	NS	FALSE	FALSE	FALSE	FALSE	FALSE	FALSE	FALSE	FALSE	FALSE
AT4G30550	0.03697	0.753636	NS	0.00129889	0.990179	NS	0.0120325	0.926153	NS	-0.109931	0.37196	NS	-0.0107263	0.943618	NS	-0.0244004	0.87431	NS	FALSE	FALSE	FALSE	FALSE	FALSE	FALSE	FALSE	FALSE	FALSE
AT4G30560	-0.304788	0.0347722	NS	-0.657436	4.28179e-05	NS	-0.174611	0.31146	NS	-0.195137	0.246929	NS	-0.169031	0.31122	NS	-0.473832	0.00192497	NS	FALSE	FALSE	FALSE	FALSE	FALSE	FALSE	FALSE	FALSE	FALSE
AT4G30570	-0.185575	0.536486	NS	0.614634	0.0134934	NS	-0.0835879	0.78195	NS	0.594147	0.0396149	NS	-0.458571	0.1363	NS	0.1731	0.613071	NS	FALSE	FALSE	FALSE	FALSE	FALSE	FALSE	FALSE	FALSE	FALSE
AT4G30580	0.19445	0.110093	NS	0.887605	3.25428e-10	NS	0.538555	1.80304e-05	NS	0.400383	0.00228998	NS	0.14582	0.292914	NS	0.275243	0.0309456	NS	FALSE	FALSE	FALSE	FALSE	FALSE	FALSE	FALSE	FALSE	FALSE
AT4G30600	-0.0124063	0.919465	NS	0.291056	0.00232558	NS	0.243227	0.0158763	NS	-0.0805427	0.519299	NS	0.0455109	0.729095	NS	-0.115027	0.331524	NS	FALSE	FALSE	FALSE	FALSE	FALSE	FALSE	FALSE	FALSE	FALSE
AT4G30610	0.543643	0.000741619	NS	-0.426542	0.00341605	NS	-0.0989481	0.558548	NS	-0.163867	0.358629	NS	0.44655	0.00765584	NS	0.104707	0.598881	NS	FALSE	FALSE	FALSE	FALSE	FALSE	FALSE	FALSE	FALSE	FALSE
AT4G30620	0.938746	2.79103e-05	NS	0.156913	0.419285	NS	0.0927531	0.681325	NS	0.476572	0.0259011	NS	0.0933466	0.733546	NS	0.3686	0.0998232	NS	FALSE	FALSE	FALSE	FALSE	FALSE	FALSE	FALSE	FALSE	FALSE
AT4G30630	-0.227812	0.128704	NS	0.309682	0.0266911	NS	0.0830055	0.620026	NS	0.323945	0.0498078	NS	-0.461682	0.00317526	NS	-0.423394	0.00662925	NS	FALSE	FALSE	FALSE	FALSE	FALSE	FALSE	FALSE	FALSE	FALSE
AT4G30640	0.000671768	0.997941	NS	0.68892	0.00156334	NS	0.489956	0.0366447	NS	0.458409	0.0428482	NS	0.352095	0.111928	NS	0.0867021	0.753164	NS	FALSE	FALSE	FALSE	FALSE	FALSE	FALSE	FALSE	FALSE	FALSE
AT4G30650	0.171774	0.629843	NS	-0.898225	0.0146193	NS	-0.116057	0.766851	NS	-0.239899	0.553385	NS	-0.127591	0.762216	NS	0.0632742	0.897502	NS	FALSE	FALSE	FALSE	FALSE	FALSE	FALSE	FALSE	FALSE	FALSE
AT4G30660	0.180519	0.335513	NS	-0.337554	0.0705757	NS	0.184493	0.358746	NS	0.353031	0.0777388	NS	0.161714	0.445059	NS	-0.0692937	0.784815	NS	FALSE	FALSE	FALSE	FALSE	FALSE	FALSE	FALSE	FALSE	FALSE
AT4G30662	0.0250642	0.929696	NS	-0.432255	0.0789808	NS	0.28126	0.276549	NS	0.38939	0.134328	NS	0.00683404	0.984735	NS	-0.122998	0.692313	NS	FALSE	FALSE	FALSE	FALSE	FALSE	FALSE	FALSE	FALSE	FALSE
AT4G30670	-0.421513	0.0222199	NS	-0.120039	0.564442	NS	0.12823	0.59557	NS	-0.195231	0.377694	NS	-0.123152	0.592563	NS	-0.270197	0.203349	NS	FALSE	FALSE	FALSE	FALSE	FALSE	FALSE	FALSE	FALSE	FALSE
AT4G30680	0.618074	0.0214646	NS	0.0976556	0.692339	NS	0.00732471	0.981131	NS	0.0624198	0.85757	NS	0.300818	0.339094	NS	0.364689	0.203704	NS	FALSE	FALSE	FALSE	FALSE	FALSE	FALSE	FALSE	FALSE	FALSE
AT4G30690	0.646065	0.000955179	NS	1.43138	3.7521e-10	induced	1.01525	1.01177e-06	induced	1.1725	5.86095e-07	induced	0.196402	0.37494	NS	0.578039	0.00307994	NS	FALSE	FALSE	FALSE	FALSE	FALSE	FALSE	FALSE	FALSE	FALSE
AT4G30700	0.377223	0.303126	NS	-0.658737	0.0414833	NS	-0.424027	0.234366	NS	-0.0394665	0.934342	NS	0.328609	0.440473	NS	0.156955	0.736974	NS	FALSE	FALSE	FALSE	FALSE	FALSE	FALSE	FALSE	FALSE	FALSE
AT4G30710	-0.442259	0.00192926	NS	-0.241408	0.0709387	NS	-0.104461	0.503191	NS	-0.132148	0.442236	NS	-0.26708	0.0768577	NS	-0.25173	0.1027	NS	FALSE	FALSE	FALSE	FALSE	FALSE	FALSE	FALSE	FALSE	FALSE
AT4G30720	0.208781	0.256002	NS	1.33887	1.01372e-10	induced	0.919996	1.14803e-06	NS	0.772533	0.000119714	NS	0.307462	0.124674	NS	0.421652	0.0247732	NS	FALSE	FALSE	FALSE	FALSE	FALSE	FALSE	FALSE	FALSE	FALSE
AT4G30730	0.154297	0.839148	NS	0.31404	0.649976	NS	0.136232	0.864211	NS	-0.150357	0.861018	NS	-0.00246918	0.998364	NS	0.68223	0.32085	NS	FALSE	FALSE	FALSE	FALSE	FALSE	FALSE	FALSE	FALSE	FALSE
AT4G30740	0.361246	0.263642	NS	-1.64226	0.000182944	repressed	-1.04147	0.00308847	repressed	-0.544308	0.184477	NS	0.747994	0.0279707	NS	0.41334	0.384589	NS	FALSE	FALSE	FALSE	FALSE	FALSE	FALSE	FALSE	FALSE	FALSE
AT4G30750	-0.185069	0.157474	NS	0.265579	0.0248336	NS	0.122704	0.362355	NS	0.000446448	0.998492	NS	-0.376771	0.00531316	NS	-0.0520214	0.770913	NS	FALSE	FALSE	FALSE	FALSE	FALSE	FALSE	FALSE	FALSE	FALSE
AT4G30760	-0.0262144	0.839298	NS	0.345642	0.00101929	NS	0.113051	0.327338	NS	0.226109	0.0664303	NS	-0.0520777	0.72121	NS	0.0100339	0.956338	NS	FALSE	FALSE	FALSE	FALSE	FALSE	FALSE	FALSE	FALSE	FALSE
AT4G30780	-0.328649	0.0187658	NS	0.18341	0.17025	NS	0.328741	0.0210491	NS	0.0226019	0.914221	NS	-0.0913267	0.602276	NS	-0.176829	0.278637	NS	FALSE	FALSE	FALSE	FALSE	FALSE	FALSE	FALSE	FALSE	FALSE
AT4G30790	-0.210201	0.242835	NS	0.309752	0.0603144	NS	0.265448	0.139163	NS	0.0477892	0.848691	NS	-0.372203	0.0475132	NS	-0.312849	0.106578	NS	FALSE	FALSE	FALSE	FALSE	FALSE	FALSE	FALSE	FALSE	FALSE
AT4G30800	0.26704	0.378668	NS	-1.1361	0.00010237	repressed	-0.588116	0.0456022	NS	-0.601824	0.0429671	NS	0.11888	0.758382	NS	0.1201	0.766517	NS	FALSE	FALSE	FALSE	FALSE	FALSE	FALSE	FALSE	FALSE	FALSE
AT4G30810	-0.50146	3.91699e-06	NS	-0.897846	1.03908e-11	NS	-0.683972	1.98454e-08	NS	-0.383848	0.000687117	NS	-0.417751	0.000105447	NS	-0.681333	1.05585e-08	NS	FALSE	FALSE	FALSE	FALSE	FALSE	FALSE	FALSE	FALSE	FALSE
AT4G30820	0.0844507	0.535339	NS	0.177786	0.117719	NS	0.174293	0.162168	NS	0.268655	0.0447823	NS	-0.0535811	0.747399	NS	-0.0176652	0.926985	NS	FALSE	FALSE	FALSE	FALSE	FALSE	FALSE	FALSE	FALSE	FALSE
AT4G30825	-0.0578467	0.811198	NS	0.230046	0.225443	NS	0.233924	0.250146	NS	0.471399	0.0335222	NS	-0.199392	0.418424	NS	0.079311	0.782982	NS	FALSE	FALSE	FALSE	FALSE	FALSE	FALSE	FALSE	FALSE	FALSE
AT4G30830	-0.639938	0.0544914	NS	-1.38872	4.54179e-05	repressed	-1.19347	0.000281828	repressed	0.201275	0.619615	NS	-1.1977	0.000211194	repressed	-0.886368	0.00557845	NS	FALSE	FALSE	FALSE	FALSE	FALSE	FALSE	FALSE	FALSE	FALSE
AT4G30840	0.46398	0.00399737	NS	-0.266294	0.0716682	NS	-0.150245	0.366818	NS	-0.361765	0.031049	NS	0.13739	0.479051	NS	0.169824	0.373429	NS	FALSE	FALSE	FALSE	FALSE	FALSE	FALSE	FALSE	FALSE	FALSE
AT4G30845	-0.295139	0.177464	NS	-0.570635	0.00644555	NS	-0.429084	0.0380106	NS	-0.297299	0.195815	NS	-0.288792	0.212012	NS	-0.438183	0.0600144	NS	FALSE	FALSE	FALSE	FALSE	FALSE	FALSE	FALSE	FALSE	FALSE
AT4G30850	-0.339321	0.00131083	NS	-0.445961	2.63328e-05	NS	-0.265063	0.012147	NS	-0.332096	0.0040284	NS	-0.104533	0.39318	NS	-0.345384	0.00174746	NS	FALSE	FALSE	FALSE	FALSE	FALSE	FALSE	FALSE	FALSE	FALSE
AT4G30860	0.109147	0.518394	NS	-0.0412426	0.796597	NS	0.0737192	0.661848	NS	0.209073	0.222667	NS	0.180453	0.320111	NS	-0.0280492	0.905056	NS	FALSE	FALSE	FALSE	FALSE	FALSE	FALSE	FALSE	FALSE	FALSE
AT4G30870	0.0336928	0.855322	NS	0.185552	0.186483	NS	-0.0248361	0.891662	NS	0.190099	0.273084	NS	-0.161431	0.362091	NS	0.0744568	0.718165	NS	FALSE	FALSE	FALSE	FALSE	FALSE	FALSE	FALSE	FALSE	FALSE
AT4G30890	-0.0629809	0.483914	NS	-0.105482	0.187262	NS	-0.0457135	0.631871	NS	-0.132893	0.164379	NS	0.0586935	0.572928	NS	0.01064	0.93749	NS	FALSE	FALSE	FALSE	FALSE	FALSE	FALSE	FALSE	FALSE	FALSE
AT4G30900	-0.260074	0.0245379	NS	0.210022	0.0525495	NS	0.0696737	0.586728	NS	0.0956705	0.499731	NS	0.0199062	0.904698	NS	-0.0795818	0.59415	NS	FALSE	FALSE	FALSE	FALSE	FALSE	FALSE	FALSE	FALSE	FALSE
AT4G30910	-0.632152	1.14348e-07	NS	0.307988	0.00265912	NS	0.371451	0.000867929	NS	0.16241	0.185408	NS	-0.547886	3.44774e-06	NS	-0.311599	0.00526732	NS	FALSE	FALSE	FALSE	FALSE	FALSE	FALSE	FALSE	FALSE	FALSE
AT4G30920	0.216779	0.014903	NS	0.213151	0.0113359	NS	0.192379	0.0325869	NS	0.0964412	0.366043	NS	0.17606	0.0686671	NS	0.192256	0.0468674	NS	FALSE	FALSE	FALSE	FALSE	FALSE	FALSE	FALSE	FALSE	FALSE
AT4G30930	0.538219	0.00109367	NS	-0.468759	0.00219543	NS	-0.223686	0.172913	NS	0.00358712	0.988897	NS	0.200618	0.276712	NS	0.267837	0.136657	NS	FALSE	FALSE	FALSE	FALSE	FALSE	FALSE	FALSE	FALSE	FALSE
AT4G30935	0.457622	0.00947065	NS	0.0112994	0.951308	NS	-0.135839	0.460817	NS	0.149505	0.477132	NS	-0.354128	0.0567806	NS	-0.176236	0.394351	NS	FALSE	FALSE	FALSE	FALSE	FALSE	FALSE	FALSE	FALSE	FALSE
AT4G30940	-0.10509	0.656583	NS	0.153217	0.48489	NS	0.223678	0.327498	NS	0.169285	0.515793	NS	-0.0978703	0.735082	NS	0.0616071	0.84755	NS	FALSE	FALSE	FALSE	FALSE	FALSE	FALSE	FALSE	FALSE	FALSE
AT4G30950	0.48002	6.67394e-06	NS	0.597873	3.72727e-08	NS	0.419936	4.92136e-05	NS	0.449198	8.08261e-05	NS	0.341496	0.00120217	NS	0.285775	0.00623227	NS	FALSE	FALSE	FALSE	FALSE	FALSE	FALSE	FALSE	FALSE	FALSE
AT4G30960	-0.686039	0.00037666	NS	1.17858	3.20668e-08	induced	1.10057	4.18006e-07	induced	0.128114	0.592513	NS	-0.556081	0.00496686	NS	-0.553666	0.00534067	NS	FALSE	FALSE	FALSE	FALSE	FALSE	FALSE	FALSE	FALSE	FALSE
AT4G30980	-0.377923	0.00727131	NS	-0.405174	0.00327571	NS	-0.015848	0.931421	NS	-0.101622	0.563091	NS	0.0960125	0.578126	NS	-0.168183	0.305642	NS	FALSE	FALSE	FALSE	FALSE	FALSE	FALSE	FALSE	FALSE	FALSE
AT4G30990	-0.265419	0.220198	NS	0.245464	0.224827	NS	-0.0223611	0.933278	NS	-0.398646	0.089199	NS	-0.463154	0.0400668	NS	-0.106682	0.710045	NS	FALSE	FALSE	FALSE	FALSE	FALSE	FALSE	FALSE	FALSE	FALSE
AT4G30993	-0.19262	0.240482	NS	-0.0565851	0.721796	NS	0.150363	0.348854	NS	-0.0488691	0.822355	NS	0.0463668	0.831631	NS	0.203478	0.267632	NS	FALSE	FALSE	FALSE	FALSE	FALSE	FALSE	FALSE	FALSE	FALSE
AT4G30996	-0.0632489	0.687868	NS	-0.867878	6.99722e-08	NS	-0.542278	0.000274855	NS	-0.455396	0.00332563	NS	-0.14615	0.37494	NS	0.0186397	0.934627	NS	FALSE	FALSE	FALSE	FALSE	FALSE	FALSE	FALSE	FALSE	FALSE
AT4G31000	-0.146606	0.444483	NS	-0.518541	0.00149082	NS	-0.616605	0.000443524	NS	-0.214139	0.283482	NS	-0.434412	0.0232206	NS	-0.269011	0.176173	NS	FALSE	FALSE	FALSE	FALSE	FALSE	FALSE	FALSE	FALSE	FALSE
AT4G31010	-0.144862	0.372614	NS	0.175354	0.204688	NS	-0.0427859	0.805156	NS	0.136814	0.459192	NS	-0.0563363	0.786284	NS	-0.0396439	0.859452	NS	FALSE	FALSE	FALSE	FALSE	FALSE	FALSE	FALSE	FALSE	FALSE
AT4G31020	-0.433993	0.475589	NS	-0.810869	0.101304	NS	-0.580563	0.30077	NS	0.0141585	0.987552	NS	-0.717011	0.268581	NS	-0.910265	0.120126	NS	FALSE	FALSE	FALSE	FALSE	FALSE	FALSE	FALSE	FALSE	FALSE
AT4G31030	-0.262951	0.552829	NS	0.0338421	0.936887	NS	0.0177801	0.972618	NS	0.611503	0.158547	NS	-0.363172	0.460381	NS	0.280155	0.585504	NS	FALSE	FALSE	FALSE	FALSE	FALSE	FALSE	FALSE	FALSE	FALSE
AT4G31040	0.207812	0.022574	NS	0.457191	1.6454e-06	NS	0.274048	0.00295921	NS	0.176058	0.0803675	NS	0.271434	0.00523593	NS	0.242999	0.012112	NS	FALSE	FALSE	FALSE	FALSE	FALSE	FALSE	FALSE	FALSE	FALSE
AT4G31050	0.302037	0.0818344	NS	0.376156	0.0171645	NS	0.0893254	0.629086	NS	0.182233	0.338049	NS	0.0102611	0.968364	NS	0.124015	0.554731	NS	FALSE	FALSE	FALSE	FALSE	FALSE	FALSE	FALSE	FALSE	FALSE
AT4G31060	-0.0161241	0.957951	NS	0.445299	0.0404025	NS	-0.079796	0.766055	NS	0.539406	0.0276271	NS	-0.419307	0.120597	NS	0.197326	0.49963	NS	FALSE	FALSE	FALSE	FALSE	FALSE	FALSE	FALSE	FALSE	FALSE
AT4G31070	0.249895	0.492557	NS	0.129865	0.682028	NS	-0.171861	0.627235	NS	-0.0301748	0.949724	NS	-0.155056	0.741645	NS	0.324743	0.40057	NS	FALSE	FALSE	FALSE	FALSE	FALSE	FALSE	FALSE	FALSE	FALSE
AT4G31073	0.312203	0.715347	NS	0.524414	0.441555	NS	0.102426	0.906381	NS	0.0425622	0.966392	NS	-0.435191	0.645094	NS	1.03315	0.223514	NS	FALSE	FALSE	FALSE	FALSE	FALSE	FALSE	FALSE	FALSE	FALSE
AT4G31080	0.0154494	0.869916	NS	0.320598	5.62339e-05	NS	0.20344	0.0114467	NS	0.0882627	0.352772	NS	-0.0244571	0.820948	NS	0.00946546	0.940939	NS	FALSE	FALSE	FALSE	FALSE	FALSE	FALSE	FALSE	FALSE	FALSE
AT4G31100	0.463946	0.0233557	NS	0.455953	0.0143752	NS	0.478971	0.0163682	NS	-0.291148	0.206344	NS	-0.00315747	0.992701	NS	0.226417	0.350522	NS	FALSE	FALSE	FALSE	FALSE	FALSE	FALSE	FALSE	FALSE	FALSE
AT4G31110	0.011981	0.974245	NS	1.02721	0.000312864	induced	0.931879	0.00177326	NS	-0.0674176	0.873816	NS	-0.355498	0.28253	NS	-0.054422	0.903518	NS	FALSE	FALSE	FALSE	FALSE	FALSE	FALSE	FALSE	FALSE	FALSE
AT4G31115	-0.253107	0.19788	NS	0.411622	0.0160425	NS	0.49838	0.00737853	NS	0.390228	0.05588	NS	0.049033	0.853996	NS	0.0110512	0.972254	NS	FALSE	FALSE	FALSE	FALSE	FALSE	FALSE	FALSE	FALSE	FALSE
AT4G31120	0.147683	0.359005	NS	-0.354264	0.0143183	NS	-0.249957	0.109459	NS	-0.238429	0.171451	NS	0.18633	0.291199	NS	0.199486	0.263912	NS	FALSE	FALSE	FALSE	FALSE	FALSE	FALSE	FALSE	FALSE	FALSE
AT4G31130	-0.640403	7.8261e-08	NS	-0.190547	0.0560429	NS	-0.111903	0.317985	NS	-0.42013	0.000446809	NS	-0.551855	2.30534e-06	NS	-0.52506	5.18289e-06	NS	FALSE	FALSE	FALSE	FALSE	FALSE	FALSE	FALSE	FALSE	FALSE
AT4G31140	-0.598898	2.49475e-06	NS	-0.286642	0.0101004	NS	0.00171455	0.991885	NS	-0.11656	0.423077	NS	-0.231097	0.0686417	NS	-0.345595	0.00548407	NS	FALSE	FALSE	FALSE	FALSE	FALSE	FALSE	FALSE	FALSE	FALSE
AT4G31150	-0.0683803	0.648384	NS	0.619647	4.97184e-06	NS	0.272166	0.0405627	NS	0.201727	0.185712	NS	-0.0658399	0.707665	NS	0.0825645	0.635102	NS	FALSE	FALSE	FALSE	FALSE	FALSE	FALSE	FALSE	FALSE	FALSE
AT4G31160	-0.438014	0.000186506	NS	-0.120466	0.266865	NS	-0.104508	0.387803	NS	-0.131741	0.326371	NS	-0.151994	0.234863	NS	-0.132301	0.321229	NS	FALSE	FALSE	FALSE	FALSE	FALSE	FALSE	FALSE	FALSE	FALSE
AT4G31170	0.0295897	0.785639	NS	0.250876	0.00508202	NS	0.113958	0.247664	NS	0.09172	0.425266	NS	-0.0719731	0.530949	NS	-0.122414	0.263568	NS	FALSE	FALSE	FALSE	FALSE	FALSE	FALSE	FALSE	FALSE	FALSE
AT4G31180	0.0864817	0.378713	NS	-0.0169471	0.866192	NS	-0.0560546	0.595812	NS	-0.0752281	0.523538	NS	0.133631	0.200007	NS	0.0445228	0.731526	NS	FALSE	FALSE	FALSE	FALSE	FALSE	FALSE	FALSE	FALSE	FALSE
AT4G31200	-0.265524	0.0624487	NS	0.0683001	0.625564	NS	0.16856	0.244404	NS	0.147859	0.371191	NS	0.132623	0.43262	NS	0.120757	0.486269	NS	FALSE	FALSE	FALSE	FALSE	FALSE	FALSE	FALSE	FALSE	FALSE
AT4G31210	0.0233903	0.891427	NS	-0.462955	0.000513213	NS	-0.416728	0.00291213	NS	-0.382662	0.0101332	NS	0.0216107	0.914555	NS	0.0540289	0.78195	NS	FALSE	FALSE	FALSE	FALSE	FALSE	FALSE	FALSE	FALSE	FALSE
AT4G31230	-0.260614	0.259694	NS	0.138958	0.5224	NS	-0.0493763	0.85135	NS	-0.0704055	0.807792	NS	-0.337972	0.173317	NS	0.0106146	0.977221	NS	FALSE	FALSE	FALSE	FALSE	FALSE	FALSE	FALSE	FALSE	FALSE
AT4G31240	0.750193	0.00053979	NS	0.796405	0.000208219	NS	0.525506	0.0209018	NS	1.06929	3.71281e-05	induced	0.900807	7.28854e-05	NS	0.241397	0.344023	NS	FALSE	FALSE	FALSE	FALSE	FALSE	FALSE	FALSE	FALSE	FALSE
AT4G31250	-0.263632	0.0435133	NS	-0.490819	0.000561431	NS	-0.310214	0.034477	NS	-0.0942292	0.578382	NS	-0.18311	0.211831	NS	-0.498276	0.000350078	NS	FALSE	FALSE	FALSE	FALSE	FALSE	FALSE	FALSE	FALSE	FALSE
AT4G31270	0.835113	0.00128815	NS	0.210383	0.347763	NS	0.116412	0.655928	NS	0.22972	0.418971	NS	-0.208293	0.476586	NS	-0.0684039	0.84742	NS	FALSE	FALSE	FALSE	FALSE	FALSE	FALSE	FALSE	FALSE	FALSE
AT4G31290	0.0593388	0.799749	NS	0.366388	0.0592159	NS	0.318407	0.131577	NS	0.25221	0.2876	NS	-0.187695	0.431515	NS	-0.258996	0.276217	NS	FALSE	FALSE	FALSE	FALSE	FALSE	FALSE	FALSE	FALSE	FALSE
AT4G31280	0.160237	0.830485	NS	0.233471	0.727349	NS	0.605072	0.400677	NS	0.159103	0.869739	NS	-0.0581733	0.954301	NS	0.126143	0.894378	NS	FALSE	FALSE	FALSE	FALSE	FALSE	FALSE	FALSE	FALSE	FALSE
AT4G31300	0.169915	0.134526	NS	-0.54821	2.86301e-06	NS	-0.349663	0.00224519	NS	-0.208911	0.0982621	NS	0.146966	0.246431	NS	0.052884	0.733428	NS	FALSE	FALSE	FALSE	FALSE	FALSE	FALSE	FALSE	FALSE	FALSE
AT4G31310	-0.0387886	0.789844	NS	0.254919	0.027283	NS	0.289735	0.0200518	NS	0.0822413	0.61482	NS	-0.266292	0.0485461	NS	-0.0212953	0.912397	NS	FALSE	FALSE	FALSE	FALSE	FALSE	FALSE	FALSE	FALSE	FALSE
AT4G31320	0.842911	0.00416523	NS	-0.934005	0.000842222	NS	-0.533318	0.0685591	NS	-0.364677	0.269894	NS	-0.0811501	0.837105	NS	-0.0323567	0.943214	NS	FALSE	FALSE	FALSE	FALSE	FALSE	FALSE	FALSE	FALSE	FALSE
AT4G31330	0.927313	0.0203025	NS	-2.33587	2.40083e-07	repressed	-1.6239	0.000868661	repressed	0.0247935	0.975321	NS	2.18063	5.77979e-06	induced	1.46754	0.00422147	induced	FALSE	FALSE	FALSE	FALSE	FALSE	FALSE	FALSE	FALSE	FALSE
AT4G31340	0.0372136	0.699834	NS	-0.273282	0.0009675	NS	-0.085868	0.345727	NS	-0.330605	0.000655365	NS	-0.0209371	0.860603	NS	-0.0752384	0.48053	NS	FALSE	FALSE	FALSE	FALSE	FALSE	FALSE	FALSE	FALSE	FALSE
AT4G31350	-0.247216	0.0124311	NS	-0.0795302	0.404741	NS	-0.222386	0.0234886	NS	-0.223427	0.0379548	NS	-0.0287978	0.83194	NS	-0.0208081	0.891037	NS	FALSE	FALSE	FALSE	FALSE	FALSE	FALSE	FALSE	FALSE	FALSE
AT4G31351	-1.87058	0.000561436	repressed	-0.0189733	0.971169	NS	-0.0649081	0.91421	NS	-0.0906617	0.908101	NS	-1.78222	0.00134918	repressed	-1.49726	0.0120139	repressed	TRUE	TRUE	FALSE	TRUE	FALSE	TRUE	FALSE	TRUE	FALSE
AT4G31354	-1.85889	0.000863144	repressed	0.18897	0.711471	NS	-0.401286	0.460958	NS	0.599448	0.381776	NS	-2.05751	0.000833688	repressed	-1.78545	0.00260204	repressed	TRUE	TRUE	FALSE	TRUE	FALSE	TRUE	FALSE	TRUE	FALSE
AT4G31355	-2.41007	1.6648e-05	repressed	-0.160681	0.744169	NS	0.199973	0.732184	NS	0.622257	0.321605	NS	-2.15953	0.000258158	repressed	-1.77141	0.00130304	repressed	TRUE	TRUE	FALSE	TRUE	FALSE	TRUE	FALSE	TRUE	FALSE
AT4G31360	0.261171	0.163857	NS	-0.528468	0.00131815	NS	-0.20753	0.242093	NS	-0.100379	0.648715	NS	0.0734065	0.766176	NS	0.0380059	0.89126	NS	FALSE	FALSE	FALSE	FALSE	FALSE	FALSE	FALSE	FALSE	FALSE
AT4G31370	-3.47291	0.00201303	repressed	-1.03641	0.277416	NS	0.290581	0.806983	NS	-1.08112	0.478016	NS	-2.34003	0.0349018	repressed	-4.96735	0.0003543	repressed	TRUE	TRUE	FALSE	TRUE	FALSE	TRUE	FALSE	TRUE	FALSE
AT4G31380	-5.30495	8.21991e-05	repressed	1.8283	0.116156	NS	1.49944	0.269061	NS	-2.04816	0.290607	NS	-4.76066	0.000403428	repressed	-5.42554	0.000293316	repressed	TRUE	TRUE	FALSE	TRUE	FALSE	TRUE	FALSE	TRUE	FALSE
AT4G31390	-0.906716	4.36534e-06	NS	0.802971	1.19487e-05	NS	0.416883	0.0230375	NS	0.123391	0.613986	NS	-0.524103	0.00639672	NS	-0.389338	0.0466256	NS	FALSE	FALSE	FALSE	FALSE	FALSE	FALSE	FALSE	FALSE	FALSE
AT4G31400	-0.0245704	0.917288	NS	-0.114386	0.543577	NS	-0.291563	0.130349	NS	0.228893	0.274625	NS	-0.0850057	0.735012	NS	0.10201	0.689327	NS	FALSE	FALSE	FALSE	FALSE	FALSE	FALSE	FALSE	FALSE	FALSE
AT4G31405	-2.99946	3.20789e-06	repressed	-0.203014	0.69649	NS	-0.149089	0.813553	NS	0.422323	0.537835	NS	-2.47943	0.000120334	repressed	-1.31325	0.0271426	repressed	TRUE	TRUE	FALSE	TRUE	FALSE	TRUE	FALSE	TRUE	FALSE
AT4G31410	-0.528382	7.76531e-06	NS	0.497365	1.02634e-05	NS	0.325813	0.00391	NS	0.252933	0.0396825	NS	-0.206991	0.0852627	NS	-0.226916	0.057117	NS	FALSE	FALSE	FALSE	FALSE	FALSE	FALSE	FALSE	FALSE	FALSE
AT4G31420	0.0376913	0.747084	NS	0.354695	0.000349457	NS	0.0374058	0.753179	NS	0.0268954	0.855955	NS	-0.172139	0.124971	NS	-0.130365	0.270941	NS	FALSE	FALSE	FALSE	FALSE	FALSE	FALSE	FALSE	FALSE	FALSE
AT4G31430	-0.00968826	0.942217	NS	0.609261	1.91184e-07	NS	0.304679	0.00522252	NS	0.329459	0.00579415	NS	-0.0596023	0.670487	NS	0.0619993	0.667258	NS	FALSE	FALSE	FALSE	FALSE	FALSE	FALSE	FALSE	FALSE	FALSE
AT4G31440	-0.103938	0.677342	NS	0.179323	0.394086	NS	0.309048	0.15931	NS	0.0773774	0.796944	NS	-0.0530982	0.863834	NS	0.0114033	0.974573	NS	FALSE	FALSE	FALSE	FALSE	FALSE	FALSE	FALSE	FALSE	FALSE
AT4G31441	0.167878	0.559448	NS	0.00971692	0.972061	NS	0.130268	0.655912	NS	0.347421	0.235797	NS	0.102309	0.770418	NS	0.0815148	0.834184	NS	FALSE	FALSE	FALSE	FALSE	FALSE	FALSE	FALSE	FALSE	FALSE
AT4G31450	-0.523896	0.000812623	NS	0.20077	0.170549	NS	0.183197	0.252408	NS	-0.0260582	0.91059	NS	-0.633355	0.000114491	NS	-0.563922	0.000471891	NS	FALSE	FALSE	FALSE	FALSE	FALSE	FALSE	FALSE	FALSE	FALSE
AT4G31460	0.627571	1.26307e-05	NS	-0.0271329	0.846026	NS	0.0197164	0.904037	NS	0.0117848	0.952072	NS	0.126521	0.423793	NS	0.242892	0.0981003	NS	FALSE	FALSE	FALSE	FALSE	FALSE	FALSE	FALSE	FALSE	FALSE
AT4G31470	0.196734	0.414929	NS	-1.0397	6.70119e-05	repressed	-0.320375	0.221247	NS	-0.546495	0.0349535	NS	0.170132	0.55419	NS	-0.142202	0.636794	NS	FALSE	FALSE	FALSE	FALSE	FALSE	FALSE	FALSE	FALSE	FALSE
AT4G31480	0.0371129	0.593775	NS	-0.284337	1.16828e-05	NS	-0.153283	0.0168424	NS	-0.197922	0.00492578	NS	0.0838317	0.241235	NS	0.0451618	0.581119	NS	FALSE	FALSE	FALSE	FALSE	FALSE	FALSE	FALSE	FALSE	FALSE
AT4G31490	0.202344	0.0112002	NS	-0.450368	2.13959e-07	NS	-0.274611	0.000889927	NS	-0.325573	0.000370459	NS	0.162164	0.0596838	NS	0.115945	0.207031	NS	FALSE	FALSE	FALSE	FALSE	FALSE	FALSE	FALSE	FALSE	FALSE
AT4G31500	0.337974	0.012163	NS	-0.018811	0.895535	NS	0.0266875	0.870729	NS	-0.530867	0.000505539	NS	0.424067	0.00288634	NS	0.231535	0.121107	NS	FALSE	FALSE	FALSE	FALSE	FALSE	FALSE	FALSE	FALSE	FALSE
AT4G31510	0.160196	0.508238	NS	2.04384	1.17554e-11	induced	1.39874	9.87923e-08	induced	0.68078	0.00707365	NS	0.1535	0.591821	NS	0.382038	0.125977	NS	FALSE	FALSE	FALSE	FALSE	FALSE	FALSE	FALSE	FALSE	FALSE
AT4G31520	-0.360951	0.608187	NS	0.939727	0.101354	NS	-0.643112	0.364696	NS	-0.00881304	0.992506	NS	-0.192352	0.812794	NS	-0.173963	0.845143	NS	FALSE	FALSE	FALSE	FALSE	FALSE	FALSE	FALSE	FALSE	FALSE
AT4G31530	-0.267339	0.00128691	NS	0.285163	0.000340651	NS	0.191532	0.0192292	NS	0.117839	0.213816	NS	-0.0438471	0.68107	NS	-0.0922354	0.342695	NS	FALSE	FALSE	FALSE	FALSE	FALSE	FALSE	FALSE	FALSE	FALSE
AT4G31540	-0.44677	8.81247e-05	NS	0.133949	0.190672	NS	0.0611757	0.611916	NS	0.106094	0.425498	NS	-0.269543	0.021236	NS	-0.208964	0.0820417	NS	FALSE	FALSE	FALSE	FALSE	FALSE	FALSE	FALSE	FALSE	FALSE
AT4G31550	0.16409	0.179551	NS	0.725269	5.91523e-08	NS	0.532115	3.70754e-05	NS	0.280474	0.0352153	NS	0.256	0.0474013	NS	0.164476	0.236425	NS	FALSE	FALSE	FALSE	FALSE	FALSE	FALSE	FALSE	FALSE	FALSE
AT4G31560	0.413777	0.00829082	NS	0.938099	1.9525e-08	NS	0.603653	0.000114862	NS	0.600485	0.000667116	NS	-0.0766149	0.711149	NS	0.13307	0.474987	NS	FALSE	FALSE	FALSE	FALSE	FALSE	FALSE	FALSE	FALSE	FALSE
AT4G31570	-0.130179	0.748535	NS	-0.178198	0.620759	NS	-0.204721	0.610987	NS	-0.173152	0.72105	NS	-0.650366	0.0926377	NS	-0.209993	0.656733	NS	FALSE	FALSE	FALSE	FALSE	FALSE	FALSE	FALSE	FALSE	FALSE
AT4G31580	0.171521	0.209494	NS	-0.349076	0.00614592	NS	-0.266277	0.049292	NS	-0.0321858	0.867423	NS	-0.00298091	0.989036	NS	-0.0413149	0.832786	NS	FALSE	FALSE	FALSE	FALSE	FALSE	FALSE	FALSE	FALSE	FALSE
AT4G31590	-0.487393	1.25466e-05	NS	-0.516977	2.63397e-06	NS	-0.34713	0.00125492	NS	-0.435941	0.000256221	NS	-0.25392	0.0225181	NS	-0.242225	0.0313393	NS	FALSE	FALSE	FALSE	FALSE	FALSE	FALSE	FALSE	FALSE	FALSE
AT4G31600	-0.0114288	0.950849	NS	-0.421372	0.00373795	NS	-0.0306165	0.866562	NS	-0.115838	0.52288	NS	0.285917	0.0774255	NS	0.174955	0.320544	NS	FALSE	FALSE	FALSE	FALSE	FALSE	FALSE	FALSE	FALSE	FALSE
AT4G31610	-2.38828	0.0329782	repressed	0.00900006	0.99364	NS	-1.15883	0.282669	NS	0.238285	0.893301	NS	-0.994527	0.427596	NS	-2.10084	0.106527	NS	TRUE	TRUE	FALSE	TRUE	FALSE	TRUE	FALSE	FALSE	FALSE
AT4G31615	0.727779	0.630462	NS	-0.433411	0.720604	NS	-0.170712	0.906764	NS	0.970599	0.523164	NS	0.240939	0.887518	NS	-0.0103379	0.996741	NS	FALSE	FALSE	FALSE	FALSE	FALSE	FALSE	FALSE	FALSE	FALSE
AT4G31620	0.267607	0.805033	NS	2.99601	0.000309568	induced	2.00831	0.0180021	induced	2.43542	0.00907291	induced	-0.483724	0.687558	NS	-0.00455117	0.997945	NS	FALSE	FALSE	FALSE	FALSE	FALSE	FALSE	FALSE	FALSE	FALSE
AT4G31650	-0.470474	0.0275969	NS	-0.628049	0.00352854	NS	-0.919198	3.23046e-05	NS	0.078361	0.781775	NS	-0.706691	0.00116162	NS	-0.311225	0.185305	NS	FALSE	FALSE	FALSE	FALSE	FALSE	FALSE	FALSE	FALSE	FALSE
AT4G31670	-0.0894908	0.471896	NS	0.0866756	0.443711	NS	0.0157599	0.912623	NS	-0.0413161	0.798656	NS	-0.135055	0.312976	NS	-0.160457	0.223412	NS	FALSE	FALSE	FALSE	FALSE	FALSE	FALSE	FALSE	FALSE	FALSE
AT4G31700	0.530012	0.00188842	NS	-0.633643	0.000159198	NS	-0.361616	0.0350862	NS	-0.30669	0.114033	NS	0.267172	0.1519	NS	0.19882	0.319852	NS	FALSE	FALSE	FALSE	FALSE	FALSE	FALSE	FALSE	FALSE	FALSE
AT4G31710	-2.03655	0.0131071	repressed	0.210967	0.800039	NS	-0.4102	0.673475	NS	-0.49922	0.609826	NS	-1.23888	0.165482	NS	-1.17195	0.16089	NS	TRUE	TRUE	FALSE	TRUE	FALSE	TRUE	FALSE	FALSE	FALSE
AT4G31715	0.224751	0.507191	NS	-0.097303	0.761883	NS	0.178852	0.604416	NS	0.31151	0.3847	NS	-0.585013	0.0873321	NS	-0.142122	0.738403	NS	FALSE	FALSE	FALSE	FALSE	FALSE	FALSE	FALSE	FALSE	FALSE
AT4G31720	0.17408	0.09125	NS	0.207395	0.030673	NS	0.0985196	0.365181	NS	0.166423	0.152287	NS	0.0367338	0.79188	NS	0.0544242	0.69548	NS	FALSE	FALSE	FALSE	FALSE	FALSE	FALSE	FALSE	FALSE	FALSE
AT4G31730	-0.0355346	0.877278	NS	0.508265	0.00428719	NS	-0.167913	0.412702	NS	0.172098	0.470889	NS	-0.391554	0.060755	NS	-0.385717	0.062251	NS	FALSE	FALSE	FALSE	FALSE	FALSE	FALSE	FALSE	FALSE	FALSE
AT4G31750	0.112567	0.149836	NS	0.113497	0.125538	NS	0.0872094	0.289596	NS	0.0516093	0.605715	NS	-0.0279653	0.788799	NS	-0.0146675	0.901974	NS	FALSE	FALSE	FALSE	FALSE	FALSE	FALSE	FALSE	FALSE	FALSE
AT4G31760	-0.319294	0.809087	NS	-2.04971	0.0698944	NS	0.17079	0.903722	NS	-0.0041509	0.998492	NS	-1.07206	0.419097	NS	-1.34697	0.258419	NS	FALSE	FALSE	FALSE	FALSE	FALSE	FALSE	FALSE	FALSE	FALSE
AT4G31770	-0.0388895	0.802814	NS	-0.181906	0.145469	NS	-0.132434	0.344858	NS	-0.241923	0.0949452	NS	-0.176895	0.245639	NS	0.0736195	0.684474	NS	FALSE	FALSE	FALSE	FALSE	FALSE	FALSE	FALSE	FALSE	FALSE
AT4G31780	-0.451589	0.081136	NS	0.371249	0.12862	NS	0.366683	0.164774	NS	-0.399339	0.167161	NS	-0.23684	0.442622	NS	0.171583	0.614608	NS	FALSE	FALSE	FALSE	FALSE	FALSE	FALSE	FALSE	FALSE	FALSE
AT4G31790	-0.0671471	0.673731	NS	-0.451256	0.000820311	NS	-0.405469	0.00413888	NS	-0.497249	0.00121821	NS	-0.155854	0.348452	NS	-0.00372018	0.987017	NS	FALSE	FALSE	FALSE	FALSE	FALSE	FALSE	FALSE	FALSE	FALSE
AT4G31800	-1.34988	0.000352907	repressed	0.661019	0.0561605	NS	1.0336	0.00716173	induced	-0.882121	0.03246	NS	-0.0800339	0.881576	NS	0.292655	0.571606	NS	TRUE	TRUE	FALSE	TRUE	FALSE	TRUE	FALSE	FALSE	FALSE
AT4G31810	0.513421	0.00259999	NS	-0.563507	0.000560343	NS	-0.259076	0.130798	NS	-0.316694	0.0856222	NS	0.406062	0.0245122	NS	0.363655	0.0459097	NS	FALSE	FALSE	FALSE	FALSE	FALSE	FALSE	FALSE	FALSE	FALSE
AT4G31820	-1.09298	5.32909e-10	repressed	-0.416695	0.0040101	NS	-0.341251	0.0211375	NS	-0.697511	3.2396e-05	NS	-0.8461	3.35834e-07	NS	-0.687389	1.45508e-05	NS	TRUE	TRUE	FALSE	TRUE	FALSE	TRUE	FALSE	FALSE	FALSE
AT4G31840	0.310096	0.118834	NS	-0.831592	3.16006e-05	NS	-0.471339	0.0175254	NS	-0.0723753	0.792468	NS	0.389946	0.0685968	NS	0.432866	0.0436404	NS	FALSE	FALSE	FALSE	FALSE	FALSE	FALSE	FALSE	FALSE	FALSE
AT4G31850	0.0195487	0.950147	NS	0.771308	0.000628261	NS	0.416656	0.0717719	NS	0.423519	0.102039	NS	0.0432569	0.899004	NS	0.215122	0.462962	NS	FALSE	FALSE	FALSE	FALSE	FALSE	FALSE	FALSE	FALSE	FALSE
AT4G31860	-0.46568	0.000874166	NS	0.374459	0.00466077	NS	0.206136	0.147926	NS	0.364233	0.0179234	NS	-0.430689	0.00300506	NS	-0.366102	0.0122909	NS	FALSE	FALSE	FALSE	FALSE	FALSE	FALSE	FALSE	FALSE	FALSE
AT4G31870	0.433509	0.122914	NS	1.32095	2.63842e-05	induced	0.862921	0.00535306	NS	0.79314	0.010383	NS	0.198793	0.568346	NS	-0.00646424	0.988463	NS	FALSE	FALSE	FALSE	FALSE	FALSE	FALSE	FALSE	FALSE	FALSE
AT4G31875	0.43713	0.119753	NS	1.32702	2.5753e-05	induced	0.867548	0.005101	NS	0.797746	0.0100259	NS	0.203689	0.557459	NS	-0.00871043	0.984485	NS	FALSE	FALSE	FALSE	FALSE	FALSE	FALSE	FALSE	FALSE	FALSE
AT4G31880	0.40917	0.0771865	NS	-0.0242597	0.922664	NS	-0.271863	0.258285	NS	-0.125943	0.681572	NS	-0.340733	0.182304	NS	-0.172509	0.554225	NS	FALSE	FALSE	FALSE	FALSE	FALSE	FALSE	FALSE	FALSE	FALSE
AT4G31890	0.0869991	0.488007	NS	-0.616038	9.89628e-07	NS	-0.603979	2.81889e-06	NS	-0.217481	0.0931411	NS	0.0315447	0.844873	NS	-0.239727	0.0570241	NS	FALSE	FALSE	FALSE	FALSE	FALSE	FALSE	FALSE	FALSE	FALSE
AT4G31910	0.237174	0.0915369	NS	-0.34317	0.00916751	NS	-0.0389876	0.814261	NS	0.0341613	0.864889	NS	0.348849	0.0191041	NS	0.128869	0.453381	NS	FALSE	FALSE	FALSE	FALSE	FALSE	FALSE	FALSE	FALSE	FALSE
AT4G31920	-0.492967	7.44244e-06	NS	-0.572312	2.55944e-07	NS	-0.199745	0.0523028	NS	-0.291682	0.00944193	NS	-0.332449	0.00207172	NS	-0.382322	0.000425575	NS	FALSE	FALSE	FALSE	FALSE	FALSE	FALSE	FALSE	FALSE	FALSE
AT4G31930	0.220541	0.367813	NS	-0.449328	0.0320784	NS	-0.172842	0.474561	NS	-0.0274233	0.930835	NS	0.375323	0.135174	NS	0.385235	0.125979	NS	FALSE	FALSE	FALSE	FALSE	FALSE	FALSE	FALSE	FALSE	FALSE
AT4G31940	0.82475	0.0806389	NS	-1.39829	0.0117695	repressed	-1.17382	0.0316579	repressed	-0.643003	0.198612	NS	1.20513	0.0244994	induced	1.79031	0.00331559	induced	FALSE	FALSE	FALSE	FALSE	FALSE	FALSE	FALSE	FALSE	FALSE
AT4G31950	0.46216	0.886173	NS	1.71371	0.44191	NS	0.701276	0.811404	NS	-0.884064	0.819233	NS	-0.221727	0.956474	NS	0.0609868	0.989243	NS	FALSE	FALSE	FALSE	FALSE	FALSE	FALSE	FALSE	FALSE	FALSE
AT4G31970	-0.574513	0.793376	NS	2.55322	0.0873081	NS	-0.199257	0.922448	NS	-0.723824	0.79314	NS	-0.289677	0.911995	NS	-1.71001	0.490275	NS	FALSE	FALSE	FALSE	FALSE	FALSE	FALSE	FALSE	FALSE	FALSE
AT4G31980	-0.0842355	0.614284	NS	0.306741	0.0288469	NS	0.0639731	0.711461	NS	0.119557	0.524781	NS	-0.0452481	0.824854	NS	0.0048787	0.984146	NS	FALSE	FALSE	FALSE	FALSE	FALSE	FALSE	FALSE	FALSE	FALSE
AT4G31985	0.22201	0.235171	NS	-0.575367	0.00118116	NS	-0.474394	0.0107333	NS	-0.0999097	0.688438	NS	0.0763705	0.751862	NS	0.0617982	0.813974	NS	FALSE	FALSE	FALSE	FALSE	FALSE	FALSE	FALSE	FALSE	FALSE
AT4G31990	0.0653441	0.50723	NS	-0.407139	1.21878e-05	NS	-0.115789	0.221855	NS	-0.216209	0.0334437	NS	0.237559	0.0144439	NS	0.0676164	0.563504	NS	FALSE	FALSE	FALSE	FALSE	FALSE	FALSE	FALSE	FALSE	FALSE
AT4G32000	-0.115667	0.563557	NS	-0.951967	5.94814e-06	NS	-0.547428	0.00576271	NS	-0.0125784	0.962743	NS	0.159621	0.459548	NS	-0.107172	0.654506	NS	FALSE	FALSE	FALSE	FALSE	FALSE	FALSE	FALSE	FALSE	FALSE
AT4G32010	-0.327892	0.00172782	NS	0.048837	0.642002	NS	-0.148271	0.16486	NS	0.123032	0.316781	NS	-0.128283	0.277321	NS	-0.193021	0.0910151	NS	FALSE	FALSE	FALSE	FALSE	FALSE	FALSE	FALSE	FALSE	FALSE
AT4G32020	-0.675399	2.74785e-06	NS	0.299248	0.0160831	NS	0.172972	0.20537	NS	0.222161	0.137054	NS	-0.161173	0.286164	NS	-0.176258	0.250351	NS	FALSE	FALSE	FALSE	FALSE	FALSE	FALSE	FALSE	FALSE	FALSE
AT4G32030	-0.217749	0.0270165	NS	-0.104481	0.275089	NS	0.00376959	0.977224	NS	0.0812462	0.512395	NS	-0.0131638	0.926866	NS	-0.0468891	0.731768	NS	FALSE	FALSE	FALSE	FALSE	FALSE	FALSE	FALSE	FALSE	FALSE
AT4G32040	-0.273896	0.0136162	NS	0.207085	0.0484772	NS	0.207445	0.0673142	NS	0.183236	0.151394	NS	-0.128166	0.316998	NS	-0.400268	0.00067856	NS	FALSE	FALSE	FALSE	FALSE	FALSE	FALSE	FALSE	FALSE	FALSE
AT4G32050	-0.285131	0.00522609	NS	-0.0174495	0.870388	NS	0.0519787	0.650935	NS	-0.110933	0.360451	NS	-0.04969	0.71236	NS	-0.0469621	0.737378	NS	FALSE	FALSE	FALSE	FALSE	FALSE	FALSE	FALSE	FALSE	FALSE
AT4G32060	-0.111757	0.38673	NS	1.00898	7.21355e-11	induced	0.665782	1.49113e-06	NS	0.421014	0.00211538	NS	-0.0821014	0.589231	NS	0.0622575	0.712047	NS	FALSE	FALSE	FALSE	FALSE	FALSE	FALSE	FALSE	FALSE	FALSE
AT4G32070	-0.265174	0.0656627	NS	-0.153559	0.268154	NS	-0.138577	0.368696	NS	-0.399533	0.0119991	NS	-0.296827	0.0556204	NS	-0.326248	0.0360902	NS	FALSE	FALSE	FALSE	FALSE	FALSE	FALSE	FALSE	FALSE	FALSE
AT4G32080	-0.639845	0.528983	NS	-1.32895	0.145415	NS	0.682599	0.464147	NS	-0.188824	0.891236	NS	-1.95863	0.0437376	repressed	-0.424729	0.722244	NS	FALSE	FALSE	FALSE	FALSE	FALSE	FALSE	FALSE	FALSE	FALSE
AT4G32120	0.192232	0.0674645	NS	-0.149696	0.138883	NS	-0.00717951	0.958845	NS	-0.0133339	0.931196	NS	0.0648998	0.62826	NS	0.172669	0.142123	NS	FALSE	FALSE	FALSE	FALSE	FALSE	FALSE	FALSE	FALSE	FALSE
AT4G32130	0.328561	0.00221282	NS	0.0515957	0.63298	NS	0.0286676	0.822213	NS	0.0547769	0.70371	NS	0.281726	0.0127271	NS	0.090594	0.492438	NS	FALSE	FALSE	FALSE	FALSE	FALSE	FALSE	FALSE	FALSE	FALSE
AT4G32140	-0.185929	0.0570977	NS	-0.197942	0.0341555	NS	-0.00162337	0.99071	NS	-0.199526	0.0661794	NS	0.124057	0.265193	NS	-0.0845986	0.485289	NS	FALSE	FALSE	FALSE	FALSE	FALSE	FALSE	FALSE	FALSE	FALSE
AT4G32150	-0.40155	0.00204237	NS	0.523231	5.357e-05	NS	0.497056	0.000230278	NS	0.342757	0.015431	NS	-0.103735	0.506628	NS	-0.130189	0.405332	NS	FALSE	FALSE	FALSE	FALSE	FALSE	FALSE	FALSE	FALSE	FALSE
AT4G32160	-0.0141723	0.932252	NS	0.58154	1.89679e-05	NS	0.284844	0.0355138	NS	0.136242	0.404883	NS	-0.179601	0.240427	NS	-0.0827875	0.639409	NS	FALSE	FALSE	FALSE	FALSE	FALSE	FALSE	FALSE	FALSE	FALSE
AT4G32175	0.0929364	0.660607	NS	-0.280455	0.111815	NS	-0.189336	0.335551	NS	0.124395	0.597467	NS	-0.0616663	0.812251	NS	0.550019	0.00734565	NS	FALSE	FALSE	FALSE	FALSE	FALSE	FALSE	FALSE	FALSE	FALSE
AT4G32180	-0.117803	0.233182	NS	0.426901	1.40236e-05	NS	0.291956	0.00299312	NS	0.259903	0.0146775	NS	0.00275655	0.985256	NS	0.0342459	0.803183	NS	FALSE	FALSE	FALSE	FALSE	FALSE	FALSE	FALSE	FALSE	FALSE
AT4G32190	0.352964	0.149551	NS	0.695818	0.00110354	NS	0.0782742	0.758499	NS	0.201083	0.466557	NS	-0.263951	0.3208	NS	-0.0265388	0.941812	NS	FALSE	FALSE	FALSE	FALSE	FALSE	FALSE	FALSE	FALSE	FALSE
AT4G32200	0.19069	0.310521	NS	-0.352455	0.0336882	NS	-0.355521	0.0449304	NS	-0.0536257	0.823616	NS	0.269532	0.17759	NS	0.202418	0.335046	NS	FALSE	FALSE	FALSE	FALSE	FALSE	FALSE	FALSE	FALSE	FALSE
AT4G32210	-0.0817105	0.478874	NS	-0.124231	0.228941	NS	-0.00015222	0.999112	NS	-0.0902519	0.504101	NS	0.141151	0.247831	NS	0.223044	0.0584805	NS	FALSE	FALSE	FALSE	FALSE	FALSE	FALSE	FALSE	FALSE	FALSE
AT4G32208	0.696019	0.101563	NS	-0.449315	0.223811	NS	-1.01135	0.0115114	repressed	-0.244896	0.607949	NS	-0.19467	0.718727	NS	-0.525674	0.261021	NS	FALSE	FALSE	FALSE	FALSE	FALSE	FALSE	FALSE	FALSE	FALSE
AT4G32240	0.0807894	0.44799	NS	-0.177297	0.0567988	NS	-0.116899	0.260191	NS	0.191566	0.0849155	NS	0.0637478	0.613214	NS	0.0208473	0.892694	NS	FALSE	FALSE	FALSE	FALSE	FALSE	FALSE	FALSE	FALSE	FALSE
AT4G32250	-0.0408719	0.758394	NS	0.286073	0.00809577	NS	0.00670214	0.964464	NS	0.324735	0.00958833	NS	0.0912022	0.52197	NS	0.0804754	0.58593	NS	FALSE	FALSE	FALSE	FALSE	FALSE	FALSE	FALSE	FALSE	FALSE
AT4G32260	-0.141908	0.372346	NS	0.704065	4.73082e-06	NS	0.568851	0.000248457	NS	0.47727	0.00457363	NS	0.248308	0.143255	NS	0.153673	0.395786	NS	FALSE	FALSE	FALSE	FALSE	FALSE	FALSE	FALSE	FALSE	FALSE
AT4G32270	0.0824522	0.583532	NS	0.534848	9.34859e-05	NS	0.327632	0.0178335	NS	0.478049	0.0019214	NS	0.586537	8.37079e-05	NS	0.337699	0.022579	NS	FALSE	FALSE	FALSE	FALSE	FALSE	FALSE	FALSE	FALSE	FALSE
AT4G32272	-0.187784	0.196581	NS	0.183939	0.172657	NS	0.121002	0.426263	NS	0.179107	0.275826	NS	0.085906	0.634438	NS	0.0171696	0.939569	NS	FALSE	FALSE	FALSE	FALSE	FALSE	FALSE	FALSE	FALSE	FALSE
AT4G32280	0.183309	0.822444	NS	-0.0853638	0.909814	NS	0.686971	0.38311	NS	0.617983	0.44836	NS	0.803124	0.310744	NS	0.659758	0.409656	NS	FALSE	FALSE	FALSE	FALSE	FALSE	FALSE	FALSE	FALSE	FALSE
AT4G32285	0.030711	0.729732	NS	-0.129778	0.0779145	NS	-0.000333164	0.996928	NS	-0.0661064	0.497655	NS	0.0765292	0.405447	NS	-0.0154978	0.898113	NS	FALSE	FALSE	FALSE	FALSE	FALSE	FALSE	FALSE	FALSE	FALSE
AT4G32290	0.497679	0.000506448	NS	-0.0112102	0.94082	NS	0.024736	0.884476	NS	0.368064	0.0153039	NS	0.335868	0.0236596	NS	0.239735	0.118591	NS	FALSE	FALSE	FALSE	FALSE	FALSE	FALSE	FALSE	FALSE	FALSE
AT4G32295	0.0490886	0.821164	NS	0.196026	0.271776	NS	-0.251315	0.179813	NS	0.258719	0.223297	NS	-0.21434	0.326978	NS	0.239905	0.280145	NS	FALSE	FALSE	FALSE	FALSE	FALSE	FALSE	FALSE	FALSE	FALSE
AT4G32300	-0.706786	6.40851e-07	NS	0.448629	0.000340017	NS	0.158785	0.235306	NS	0.133927	0.390121	NS	-0.362616	0.00763443	NS	-0.510491	0.000192406	NS	FALSE	FALSE	FALSE	FALSE	FALSE	FALSE	FALSE	FALSE	FALSE
AT4G32320	-0.223116	0.253654	NS	0.926492	1.39423e-06	NS	0.494163	0.00841505	NS	0.521863	0.0108112	NS	-0.256368	0.238492	NS	-0.268567	0.203675	NS	FALSE	FALSE	FALSE	FALSE	FALSE	FALSE	FALSE	FALSE	FALSE
AT4G32330	0.591705	0.00118317	NS	-0.315465	0.0649419	NS	-0.386345	0.0357611	NS	-0.219843	0.304614	NS	-0.308046	0.119035	NS	-0.044795	0.868774	NS	FALSE	FALSE	FALSE	FALSE	FALSE	FALSE	FALSE	FALSE	FALSE
AT4G32340	2.28799	0.000377844	induced	3.62724	1.1323e-06	induced	2.07166	0.000739857	induced	2.08623	0.00153049	induced	2.17609	0.00100416	induced	3.29133	3.16777e-06	induced	TRUE	FALSE	TRUE	FALSE	TRUE	FALSE	TRUE	FALSE	FALSE
AT4G32342	0.324211	0.672367	NS	-0.129057	0.866072	NS	-0.26447	0.756229	NS	0.243104	0.801845	NS	-0.00992432	0.993445	NS	0.137396	0.902086	NS	FALSE	FALSE	FALSE	FALSE	FALSE	FALSE	FALSE	FALSE	FALSE
AT4G32350	0.370803	0.145412	NS	-0.218864	0.360872	NS	-0.328837	0.191686	NS	-0.0802207	0.813225	NS	-0.240256	0.405447	NS	-0.127726	0.702042	NS	FALSE	FALSE	FALSE	FALSE	FALSE	FALSE	FALSE	FALSE	FALSE
AT4G32360	0.15146	0.290193	NS	0.40983	0.00146552	NS	0.223834	0.0988464	NS	0.179049	0.247028	NS	0.0320666	0.86778	NS	0.0369369	0.855103	NS	FALSE	FALSE	FALSE	FALSE	FALSE	FALSE	FALSE	FALSE	FALSE
AT4G32390	0.0467443	0.722883	NS	-0.278071	0.0112883	NS	-0.0704787	0.587944	NS	-0.221222	0.0903978	NS	0.172376	0.18157	NS	0.125314	0.366347	NS	FALSE	FALSE	FALSE	FALSE	FALSE	FALSE	FALSE	FALSE	FALSE
AT4G32400	0.300545	0.00583882	NS	-0.351287	0.000808502	NS	-0.143226	0.201851	NS	-0.093705	0.480588	NS	0.14188	0.249888	NS	0.206927	0.0839987	NS	FALSE	FALSE	FALSE	FALSE	FALSE	FALSE	FALSE	FALSE	FALSE
AT4G32410	-0.547174	2.11477e-06	NS	-0.795371	3.71141e-10	NS	-0.488396	1.7081e-05	NS	-0.400165	0.000737476	NS	-0.31108	0.00535779	NS	-0.473765	3.49332e-05	NS	FALSE	FALSE	FALSE	FALSE	FALSE	FALSE	FALSE	FALSE	FALSE
AT4G32420	-0.302449	0.0131772	NS	-0.254796	0.0243532	NS	-0.306564	0.0117613	NS	-0.189891	0.167639	NS	-0.423883	0.00103789	NS	-0.249178	0.058566	NS	FALSE	FALSE	FALSE	FALSE	FALSE	FALSE	FALSE	FALSE	FALSE
AT4G32430	-0.0914826	0.811198	NS	-0.116898	0.720958	NS	-0.233355	0.513381	NS	-0.0939024	0.822856	NS	-0.117377	0.801713	NS	0.230798	0.581295	NS	FALSE	FALSE	FALSE	FALSE	FALSE	FALSE	FALSE	FALSE	FALSE
AT4G32440	-0.523256	0.000251798	NS	0.830419	4.389e-08	NS	0.51023	0.000320868	NS	0.365288	0.0169282	NS	-0.438944	0.00266167	NS	-0.342036	0.0195783	NS	FALSE	FALSE	FALSE	FALSE	FALSE	FALSE	FALSE	FALSE	FALSE
AT4G32450	-0.219018	0.25064	NS	0.243902	0.138966	NS	-0.110815	0.564057	NS	0.0493619	0.840202	NS	-0.469919	0.0151766	NS	-0.131988	0.562836	NS	FALSE	FALSE	FALSE	FALSE	FALSE	FALSE	FALSE	FALSE	FALSE
AT4G32460	0.269629	0.0504279	NS	-0.591742	1.78698e-05	NS	-0.0856991	0.568457	NS	-0.0212706	0.916133	NS	0.349357	0.0179852	NS	0.210003	0.181343	NS	FALSE	FALSE	FALSE	FALSE	FALSE	FALSE	FALSE	FALSE	FALSE
AT4G32470	0.222152	0.0773185	NS	-0.530669	2.49692e-05	NS	-0.189945	0.135411	NS	-0.0398994	0.822073	NS	0.113092	0.448455	NS	0.158575	0.278727	NS	FALSE	FALSE	FALSE	FALSE	FALSE	FALSE	FALSE	FALSE	FALSE
AT4G32480	1.39622	0.000810892	induced	0.984989	0.0107012	NS	0.831579	0.04419	NS	0.261003	0.62425	NS	0.88994	0.0417044	NS	0.323744	0.53398	NS	TRUE	TRUE	FALSE	TRUE	FALSE	TRUE	FALSE	FALSE	FALSE
AT4G32520	0.16921	0.111231	NS	-0.398618	0.00013337	NS	-0.288824	0.00688548	NS	-0.363774	0.00187575	NS	0.0991353	0.428557	NS	0.0773977	0.565422	NS	FALSE	FALSE	FALSE	FALSE	FALSE	FALSE	FALSE	FALSE	FALSE
AT4G32530	0.0385854	0.724351	NS	-0.317894	0.000670241	NS	-0.0572905	0.595812	NS	-0.185498	0.0847785	NS	0.0557653	0.650401	NS	-0.113186	0.31911	NS	FALSE	FALSE	FALSE	FALSE	FALSE	FALSE	FALSE	FALSE	FALSE
AT4G32535	-0.482422	0.284019	NS	0.380887	0.367361	NS	0.198222	0.663731	NS	0.809759	0.0890527	NS	0.230065	0.695396	NS	0.387304	0.449831	NS	FALSE	FALSE	FALSE	FALSE	FALSE	FALSE	FALSE	FALSE	FALSE
AT4G32551	0.0122014	0.934506	NS	0.0371884	0.771058	NS	0.024796	0.868461	NS	-0.0869427	0.578671	NS	-0.0576323	0.717481	NS	-0.0849341	0.589514	NS	FALSE	FALSE	FALSE	FALSE	FALSE	FALSE	FALSE	FALSE	FALSE
AT4G32560	-0.0689644	0.618213	NS	0.310612	0.00745993	NS	0.0736964	0.591908	NS	0.132589	0.363285	NS	-0.00576956	0.975765	NS	-0.0901496	0.563504	NS	FALSE	FALSE	FALSE	FALSE	FALSE	FALSE	FALSE	FALSE	FALSE
AT4G32570	0.0190259	0.874157	NS	0.0195177	0.856042	NS	-0.212616	0.0355138	NS	0.2779	0.0113282	NS	0.222048	0.0382414	NS	0.130942	0.25858	NS	FALSE	FALSE	FALSE	FALSE	FALSE	FALSE	FALSE	FALSE	FALSE
AT4G32590	-0.187912	0.303164	NS	-0.0706205	0.688257	NS	0.063942	0.751564	NS	-0.0250122	0.922208	NS	-0.0469004	0.848064	NS	-0.307241	0.110786	NS	FALSE	FALSE	FALSE	FALSE	FALSE	FALSE	FALSE	FALSE	FALSE
AT4G32600	0.0273956	0.823868	NS	0.110345	0.28732	NS	0.0636654	0.600193	NS	0.0488132	0.739697	NS	0.0141815	0.926357	NS	-0.128511	0.303273	NS	FALSE	FALSE	FALSE	FALSE	FALSE	FALSE	FALSE	FALSE	FALSE
AT4G32605	0.146591	0.368904	NS	-0.496728	0.000841658	NS	-0.337994	0.0278825	NS	-0.28377	0.0853391	NS	0.295823	0.0827641	NS	0.153695	0.411891	NS	FALSE	FALSE	FALSE	FALSE	FALSE	FALSE	FALSE	FALSE	FALSE
AT4G32610	0.174698	0.161008	NS	0.228628	0.0454972	NS	0.0839802	0.531932	NS	-0.0150795	0.934342	NS	0.0269447	0.874865	NS	0.212591	0.117755	NS	FALSE	FALSE	FALSE	FALSE	FALSE	FALSE	FALSE	FALSE	FALSE
AT4G32620	-0.26388	0.0966123	NS	-0.0952393	0.544821	NS	-0.159651	0.339152	NS	-0.0730922	0.735789	NS	-0.257787	0.137321	NS	-0.165997	0.38072	NS	FALSE	FALSE	FALSE	FALSE	FALSE	FALSE	FALSE	FALSE	FALSE
AT4G32630	-1.11766	0.463927	NS	-2.27779	0.0603569	NS	-2.6787	0.0550015	NS	-1.01548	0.642813	NS	-2.02745	0.223646	NS	-2.24535	0.102729	NS	FALSE	FALSE	FALSE	FALSE	FALSE	FALSE	FALSE	FALSE	FALSE
AT4G32640	-0.341365	0.000641127	NS	0.0259297	0.802711	NS	0.0129256	0.916876	NS	-0.110153	0.348267	NS	0.0292938	0.826682	NS	-0.0366821	0.792492	NS	FALSE	FALSE	FALSE	FALSE	FALSE	FALSE	FALSE	FALSE	FALSE
AT4G32650	0.0481926	0.796828	NS	0.650623	6.07681e-05	NS	0.657654	0.000125605	NS	0.274273	0.136473	NS	0.242827	0.175122	NS	0.166447	0.390418	NS	FALSE	FALSE	FALSE	FALSE	FALSE	FALSE	FALSE	FALSE	FALSE
AT4G32660	0.0413034	0.653759	NS	0.397972	2.77368e-06	NS	0.181455	0.0270248	NS	0.238031	0.00820728	NS	-0.0961641	0.310692	NS	-0.057092	0.587617	NS	FALSE	FALSE	FALSE	FALSE	FALSE	FALSE	FALSE	FALSE	FALSE
AT4G32670	-1.07984	1.89766e-11	repressed	0.0248451	0.850424	NS	-0.123904	0.347118	NS	-0.242063	0.0829128	NS	-0.68336	1.01284e-06	NS	-0.70717	3.97349e-07	NS	TRUE	TRUE	FALSE	TRUE	FALSE	TRUE	FALSE	FALSE	FALSE
AT4G32680	-0.131938	0.28881	NS	-0.118064	0.31346	NS	-0.130098	0.309107	NS	-0.0552969	0.738678	NS	0.012474	0.944662	NS	-0.0801664	0.607255	NS	FALSE	FALSE	FALSE	FALSE	FALSE	FALSE	FALSE	FALSE	FALSE
AT4G32690	0.252897	0.335513	NS	-0.482187	0.0384504	NS	-0.43363	0.0887793	NS	-0.402188	0.156117	NS	-0.125684	0.700488	NS	-0.28168	0.334306	NS	FALSE	FALSE	FALSE	FALSE	FALSE	FALSE	FALSE	FALSE	FALSE
AT4G32700	-0.245211	0.14941	NS	-0.245258	0.109352	NS	-0.0972663	0.588462	NS	-0.157585	0.413451	NS	-0.0649552	0.766871	NS	-0.0729477	0.747535	NS	FALSE	FALSE	FALSE	FALSE	FALSE	FALSE	FALSE	FALSE	FALSE
AT4G32710	-0.280932	0.0496618	NS	-0.397171	0.00405191	NS	-0.232797	0.104564	NS	-0.0592507	0.761772	NS	0.0624058	0.740745	NS	-0.105998	0.557809	NS	FALSE	FALSE	FALSE	FALSE	FALSE	FALSE	FALSE	FALSE	FALSE
AT4G32720	0.24659	0.0852589	NS	-0.380018	0.00543773	NS	-0.244052	0.0948981	NS	-0.437727	0.00589075	NS	0.127695	0.4529	NS	0.135622	0.438672	NS	FALSE	FALSE	FALSE	FALSE	FALSE	FALSE	FALSE	FALSE	FALSE
AT4G32730	-0.0675613	0.502436	NS	-0.263694	0.00289529	NS	-0.184489	0.0471546	NS	0.0669034	0.56964	NS	-0.184016	0.0688698	NS	0.0498616	0.692747	NS	FALSE	FALSE	FALSE	FALSE	FALSE	FALSE	FALSE	FALSE	FALSE
AT4G32750	-0.212726	0.207533	NS	0.57748	0.000258695	NS	0.0167369	0.933686	NS	-0.00955062	0.969056	NS	-0.267485	0.141369	NS	-0.448892	0.00891365	NS	FALSE	FALSE	FALSE	FALSE	FALSE	FALSE	FALSE	FALSE	FALSE
AT4G32760	-0.144679	0.347679	NS	0.47812	0.000880457	NS	0.253876	0.0928445	NS	0.0588586	0.774051	NS	-0.0446598	0.824665	NS	-0.0200184	0.933194	NS	FALSE	FALSE	FALSE	FALSE	FALSE	FALSE	FALSE	FALSE	FALSE
AT4G32770	-0.462415	0.207658	NS	-0.908682	0.00556387	NS	-0.646517	0.0516713	NS	-0.176995	0.726433	NS	-0.831443	0.0322031	NS	-0.652718	0.0980776	NS	FALSE	FALSE	FALSE	FALSE	FALSE	FALSE	FALSE	FALSE	FALSE
AT4G32780	0.0947086	0.533235	NS	-0.759621	4.95425e-07	NS	-0.29326	0.0353542	NS	-0.103612	0.572413	NS	0.140027	0.389664	NS	-0.00167801	0.994288	NS	FALSE	FALSE	FALSE	FALSE	FALSE	FALSE	FALSE	FALSE	FALSE
AT4G32790	-0.303538	0.076341	NS	0.0633034	0.725714	NS	0.0173908	0.93829	NS	-0.0414872	0.864889	NS	-0.341426	0.0671074	NS	-0.144715	0.496992	NS	FALSE	FALSE	FALSE	FALSE	FALSE	FALSE	FALSE	FALSE	FALSE
AT4G32800	-0.840093	0.0208003	NS	-2.43768	4.88014e-05	repressed	-1.38401	0.00263863	repressed	-0.440955	0.332396	NS	-0.374031	0.403874	NS	-0.114042	0.849784	NS	FALSE	FALSE	FALSE	FALSE	FALSE	FALSE	FALSE	FALSE	FALSE
AT4G32810	-0.743127	0.00493402	NS	-3.0262	8.58208e-12	repressed	-2.48577	9.103e-09	repressed	-0.557215	0.0542055	NS	-1.28176	9.88109e-06	repressed	-0.974414	0.000440337	NS	FALSE	FALSE	FALSE	FALSE	FALSE	FALSE	FALSE	FALSE	FALSE
AT4G32820	-0.0914372	0.608004	NS	0.109902	0.485114	NS	-0.0774371	0.670621	NS	0.0851935	0.691517	NS	-0.215287	0.233073	NS	0.00425668	0.986922	NS	FALSE	FALSE	FALSE	FALSE	FALSE	FALSE	FALSE	FALSE	FALSE
AT4G32830	0.365205	0.0240386	NS	-0.43446	0.00495484	NS	-0.199349	0.229465	NS	-0.0503748	0.819408	NS	0.185252	0.321633	NS	0.327123	0.0613181	NS	FALSE	FALSE	FALSE	FALSE	FALSE	FALSE	FALSE	FALSE	FALSE
AT4G32840	0.5239	0.00651146	NS	-0.257194	0.151158	NS	-0.227766	0.244852	NS	-0.316512	0.133504	NS	0.0809306	0.75452	NS	0.195595	0.383019	NS	FALSE	FALSE	FALSE	FALSE	FALSE	FALSE	FALSE	FALSE	FALSE
AT4G32850	-0.0709008	0.592186	NS	0.782405	1.58403e-08	NS	0.513994	7.2346e-05	NS	0.31323	0.018673	NS	-0.190986	0.150908	NS	-0.0915153	0.553712	NS	FALSE	FALSE	FALSE	FALSE	FALSE	FALSE	FALSE	FALSE	FALSE
AT4G32860	0.449715	0.0278094	NS	0.748479	6.7371e-05	NS	0.493248	0.00972743	NS	0.428665	0.0561083	NS	0.215831	0.361201	NS	0.11573	0.66144	NS	FALSE	FALSE	FALSE	FALSE	FALSE	FALSE	FALSE	FALSE	FALSE
AT4G32870	0.423787	0.0146614	NS	-0.347881	0.0261965	NS	-0.189941	0.279365	NS	0.475802	0.0135621	NS	0.155526	0.464219	NS	0.256364	0.195483	NS	FALSE	FALSE	FALSE	FALSE	FALSE	FALSE	FALSE	FALSE	FALSE
AT4G32880	-0.166974	0.220325	NS	-0.0109433	0.940351	NS	-0.136869	0.334851	NS	0.167767	0.283714	NS	-0.0543599	0.758382	NS	-0.060642	0.743201	NS	FALSE	FALSE	FALSE	FALSE	FALSE	FALSE	FALSE	FALSE	FALSE
AT4G32890	-0.00316081	0.987669	NS	-0.0589173	0.697899	NS	0.125236	0.433604	NS	0.147097	0.416577	NS	0.24507	0.161334	NS	0.0379194	0.868774	NS	FALSE	FALSE	FALSE	FALSE	FALSE	FALSE	FALSE	FALSE	FALSE
AT4G32900	0.0569881	0.728264	NS	0.214676	0.112544	NS	-0.0311237	0.858547	NS	0.0298744	0.886835	NS	0.0196597	0.927165	NS	0.275753	0.086247	NS	FALSE	FALSE	FALSE	FALSE	FALSE	FALSE	FALSE	FALSE	FALSE
AT4G32910	-0.0390544	0.746503	NS	0.568485	4.51038e-07	NS	0.397326	0.000280845	NS	0.18592	0.117157	NS	-0.0791138	0.542344	NS	0.0568777	0.689619	NS	FALSE	FALSE	FALSE	FALSE	FALSE	FALSE	FALSE	FALSE	FALSE
AT4G32915	0.165352	0.297537	NS	0.0630167	0.684562	NS	-0.0701708	0.689281	NS	0.0926521	0.626714	NS	0.160451	0.369344	NS	0.283185	0.0928672	NS	FALSE	FALSE	FALSE	FALSE	FALSE	FALSE	FALSE	FALSE	FALSE
AT4G32920	-0.15748	0.186729	NS	0.00279538	0.981473	NS	0.117012	0.344159	NS	-0.087926	0.549986	NS	0.129789	0.336245	NS	0.012948	0.944824	NS	FALSE	FALSE	FALSE	FALSE	FALSE	FALSE	FALSE	FALSE	FALSE
AT4G32930	0.267168	0.010044	NS	-0.188788	0.0542411	NS	0.00398972	0.977193	NS	0.11472	0.355417	NS	0.167582	0.14565	NS	0.122208	0.320841	NS	FALSE	FALSE	FALSE	FALSE	FALSE	FALSE	FALSE	FALSE	FALSE
AT4G32940	-2.86639	4.07134e-15	repressed	-0.534204	0.0170526	NS	-0.419068	0.0803994	NS	-0.545619	0.0344007	NS	-2.59944	6.01092e-14	repressed	-2.63922	4.63001e-14	repressed	TRUE	TRUE	FALSE	TRUE	FALSE	TRUE	FALSE	TRUE	FALSE
AT4G32950	-4.29097	2.9806e-14	repressed	-4.51353	2.76426e-10	repressed	-3.16222	2.13421e-08	repressed	-3.71707	3.48711e-11	repressed	-4.66366	1.9494e-15	repressed	-4.43357	3.11978e-15	repressed	TRUE	FALSE	TRUE	FALSE	TRUE	FALSE	TRUE	FALSE	FALSE
AT4G32960	-0.0831071	0.580032	NS	-0.121354	0.363783	NS	0.0108024	0.950621	NS	0.0334337	0.863927	NS	-0.142088	0.371481	NS	-0.287686	0.0494163	NS	FALSE	FALSE	FALSE	FALSE	FALSE	FALSE	FALSE	FALSE	FALSE
AT4G32970	0.0547031	0.752061	NS	-0.208647	0.117689	NS	-0.0988646	0.521911	NS	-0.027025	0.897377	NS	-0.487985	0.0021969	NS	-0.119075	0.513525	NS	FALSE	FALSE	FALSE	FALSE	FALSE	FALSE	FALSE	FALSE	FALSE
AT4G32980	0.504929	0.408309	NS	-1.15494	0.0482284	repressed	-1.21304	0.0210109	repressed	-0.243424	0.733248	NS	0.271729	0.717123	NS	-0.162108	0.856131	NS	FALSE	FALSE	FALSE	FALSE	FALSE	FALSE	FALSE	FALSE	FALSE
AT4G33000	0.780673	0.0147802	NS	-0.0243356	0.940933	NS	0.160459	0.638462	NS	0.796629	0.0116893	NS	0.335994	0.365784	NS	0.965902	0.00405258	NS	FALSE	FALSE	FALSE	FALSE	FALSE	FALSE	FALSE	FALSE	FALSE
AT4G33010	-1.09306	3.6456e-10	repressed	-0.997802	1.61819e-09	NS	-0.683756	8.59182e-06	NS	-0.724432	1.50353e-05	NS	-0.687408	8.86995e-06	NS	-0.818744	3.09461e-07	NS	TRUE	TRUE	FALSE	TRUE	FALSE	TRUE	FALSE	FALSE	FALSE
AT4G33020	0.0356181	0.944366	NS	0.979681	0.0277089	NS	2.18097	0.000672138	induced	0.270121	0.615318	NS	0.752437	0.129971	NS	0.727269	0.155034	NS	FALSE	FALSE	FALSE	FALSE	FALSE	FALSE	FALSE	FALSE	FALSE
AT4G33030	1.93708	1.11535e-10	induced	1.08932	6.68432e-06	induced	0.850433	0.000535281	NS	1.06441	0.000102933	induced	1.88413	2.59753e-10	induced	1.06549	3.11855e-05	induced	TRUE	FALSE	TRUE	TRUE	FALSE	FALSE	TRUE	FALSE	FALSE
AT4G33040	-4.60885	3.13206e-12	repressed	-3.93776	4.34035e-10	repressed	-2.95466	1.59439e-07	repressed	-1.76051	0.00104273	repressed	-4.11931	1.95361e-11	repressed	-4.53872	7.11595e-12	repressed	TRUE	FALSE	TRUE	FALSE	TRUE	FALSE	TRUE	FALSE	FALSE
AT4G33050	-0.624455	0.0096136	NS	0.662597	0.00413975	NS	0.575512	0.0209858	NS	0.0233487	0.951562	NS	-0.154606	0.614413	NS	-0.304599	0.283714	NS	FALSE	FALSE	FALSE	FALSE	FALSE	FALSE	FALSE	FALSE	FALSE
AT4G33060	0.174672	0.168531	NS	0.224372	0.0501994	NS	-0.00738723	0.963369	NS	0.10167	0.502167	NS	-0.215485	0.113317	NS	0.0242682	0.89855	NS	FALSE	FALSE	FALSE	FALSE	FALSE	FALSE	FALSE	FALSE	FALSE
AT4G33070	-0.603849	0.423411	NS	-1.42063	0.0404025	repressed	-1.00264	0.183532	NS	-2.45256	0.00149001	repressed	-1.61886	0.0325311	repressed	-1.39935	0.0838412	NS	FALSE	FALSE	FALSE	FALSE	FALSE	FALSE	FALSE	FALSE	FALSE
AT4G33080	-0.300728	0.0105562	NS	-0.11825	0.298047	NS	-0.250388	0.035748	NS	-0.13573	0.33427	NS	-0.384138	0.00209738	NS	-0.535055	2.85183e-05	NS	FALSE	FALSE	FALSE	FALSE	FALSE	FALSE	FALSE	FALSE	FALSE
AT4G33090	0.0834963	0.310518	NS	-0.0170305	0.839812	NS	0.0761695	0.367251	NS	-0.193812	0.0273776	NS	0.128332	0.142375	NS	0.0571363	0.576763	NS	FALSE	FALSE	FALSE	FALSE	FALSE	FALSE	FALSE	FALSE	FALSE
AT4G33100	0.37984	0.00549881	NS	0.0129867	0.927532	NS	0.1709	0.206232	NS	0.180294	0.224065	NS	0.0206597	0.91561	NS	0.115438	0.482768	NS	FALSE	FALSE	FALSE	FALSE	FALSE	FALSE	FALSE	FALSE	FALSE
AT4G33110	0.521738	0.133801	NS	1.48574	3.1311e-06	induced	1.59408	2.19124e-06	induced	0.584524	0.0968673	NS	0.253521	0.544182	NS	0.510403	0.170503	NS	FALSE	FALSE	FALSE	FALSE	FALSE	FALSE	FALSE	FALSE	FALSE
AT4G33120	1.353	0.00313345	induced	1.97655	8.65416e-06	induced	1.75847	0.000113074	induced	1.85437	0.000229735	induced	1.33492	0.00451794	induced	1.45893	0.00187309	induced	TRUE	FALSE	TRUE	FALSE	TRUE	FALSE	TRUE	FALSE	FALSE
AT4G33130	0.0470333	0.818163	NS	-0.271078	0.0910177	NS	-0.121009	0.510998	NS	-0.0984539	0.648777	NS	0.114785	0.606938	NS	0.21464	0.285177	NS	FALSE	FALSE	FALSE	FALSE	FALSE	FALSE	FALSE	FALSE	FALSE
AT4G33140	-0.0432964	0.761597	NS	-0.531707	3.23034e-05	NS	-0.329492	0.0090902	NS	-0.0192221	0.914895	NS	0.0724121	0.654833	NS	-0.156742	0.281757	NS	FALSE	FALSE	FALSE	FALSE	FALSE	FALSE	FALSE	FALSE	FALSE
AT4G33145	0.395034	0.719021	NS	0.0979579	0.913989	NS	1.37749	0.106301	NS	1.19208	0.225396	NS	0.525254	0.690671	NS	2.37145	0.0160177	induced	FALSE	FALSE	FALSE	FALSE	FALSE	FALSE	FALSE	FALSE	FALSE
AT4G33150	-0.0209889	0.951048	NS	1.30405	5.46341e-06	induced	0.795497	0.00455437	NS	0.373906	0.24634	NS	-0.315811	0.317115	NS	-0.0989541	0.799623	NS	FALSE	FALSE	FALSE	FALSE	FALSE	FALSE	FALSE	FALSE	FALSE
AT4G33160	-0.0585697	0.758645	NS	0.281626	0.0625108	NS	0.0718818	0.702469	NS	0.221486	0.242831	NS	-0.0526496	0.815514	NS	0.135035	0.502137	NS	FALSE	FALSE	FALSE	FALSE	FALSE	FALSE	FALSE	FALSE	FALSE
AT4G33170	0.277627	0.405593	NS	-0.0295189	0.922369	NS	-0.131661	0.687586	NS	-0.0875326	0.820818	NS	-0.00512103	0.992188	NS	0.0938646	0.823518	NS	FALSE	FALSE	FALSE	FALSE	FALSE	FALSE	FALSE	FALSE	FALSE
AT4G33180	-0.64465	0.000118517	NS	0.358606	0.0161196	NS	0.113708	0.513381	NS	0.268333	0.155896	NS	-0.442186	0.0103903	NS	-0.544759	0.00174788	NS	FALSE	FALSE	FALSE	FALSE	FALSE	FALSE	FALSE	FALSE	FALSE
AT4G33200	-0.146806	0.268823	NS	-0.0114121	0.935442	NS	-0.0835817	0.557642	NS	0.0971625	0.550954	NS	-0.276272	0.0451788	NS	-0.024601	0.901485	NS	FALSE	FALSE	FALSE	FALSE	FALSE	FALSE	FALSE	FALSE	FALSE
AT4G33210	-0.367808	0.00105672	NS	0.300649	0.00444231	NS	0.219574	0.0503426	NS	0.030516	0.846724	NS	-0.068801	0.62241	NS	-0.134533	0.301205	NS	FALSE	FALSE	FALSE	FALSE	FALSE	FALSE	FALSE	FALSE	FALSE
AT4G33220	0.156036	0.518196	NS	-0.640693	0.00136376	NS	-0.265788	0.217929	NS	-0.583033	0.0144965	NS	0.0568488	0.856141	NS	-0.201268	0.439447	NS	FALSE	FALSE	FALSE	FALSE	FALSE	FALSE	FALSE	FALSE	FALSE
AT4G33240	-0.304958	0.0323897	NS	0.294963	0.0284159	NS	0.251803	0.0832438	NS	0.0464531	0.819003	NS	-0.348539	0.0219667	NS	-0.349751	0.0222696	NS	FALSE	FALSE	FALSE	FALSE	FALSE	FALSE	FALSE	FALSE	FALSE
AT4G33250	0.357708	0.00437803	NS	-0.11413	0.353204	NS	-0.0513239	0.727384	NS	-0.0654329	0.701166	NS	0.0957927	0.529689	NS	0.147513	0.31911	NS	FALSE	FALSE	FALSE	FALSE	FALSE	FALSE	FALSE	FALSE	FALSE
AT4G33260	0.464927	0.0110487	NS	-0.353275	0.0375979	NS	-0.248368	0.181333	NS	0.228254	0.279412	NS	0.305347	0.130409	NS	0.512911	0.00771325	NS	FALSE	FALSE	FALSE	FALSE	FALSE	FALSE	FALSE	FALSE	FALSE
AT4G33270	0.561539	0.00150484	NS	-0.207697	0.21071	NS	-0.0881439	0.657102	NS	0.235238	0.246828	NS	0.327328	0.0853418	NS	0.424228	0.0232752	NS	FALSE	FALSE	FALSE	FALSE	FALSE	FALSE	FALSE	FALSE	FALSE
AT4G33290	-0.0609084	0.910759	NS	0.280689	0.540085	NS	0.823869	0.112272	NS	0.237977	0.695753	NS	0.0778062	0.901541	NS	-0.630664	0.212401	NS	FALSE	FALSE	FALSE	FALSE	FALSE	FALSE	FALSE	FALSE	FALSE
AT4G33300	-0.180532	0.169331	NS	0.582734	1.11069e-05	NS	0.526028	0.000109767	NS	0.234279	0.106233	NS	0.105328	0.500157	NS	-0.0710459	0.685245	NS	FALSE	FALSE	FALSE	FALSE	FALSE	FALSE	FALSE	FALSE	FALSE
AT4G33310	-0.154645	0.501052	NS	0.360187	0.0919992	NS	0.369962	0.112085	NS	0.437043	0.061791	NS	0.217878	0.377676	NS	-0.28343	0.239101	NS	FALSE	FALSE	FALSE	FALSE	FALSE	FALSE	FALSE	FALSE	FALSE
AT4G33330	-0.330506	0.0521408	NS	-1.11234	2.79163e-07	repressed	-0.723227	0.000290937	NS	-0.605133	0.00191229	NS	-0.221814	0.244949	NS	-0.780057	2.58461e-05	NS	FALSE	FALSE	FALSE	FALSE	FALSE	FALSE	FALSE	FALSE	FALSE
AT4G33350	-0.0542676	0.718191	NS	-0.332423	0.00624983	NS	-0.218467	0.0941495	NS	-0.201791	0.156822	NS	-0.0410653	0.818511	NS	0.113552	0.473608	NS	FALSE	FALSE	FALSE	FALSE	FALSE	FALSE	FALSE	FALSE	FALSE
AT4G33355	-0.229168	0.41087	NS	-0.629948	0.015239	NS	-0.0943912	0.787109	NS	0.109256	0.751039	NS	0.0237106	0.952251	NS	-0.0928663	0.804501	NS	FALSE	FALSE	FALSE	FALSE	FALSE	FALSE	FALSE	FALSE	FALSE
AT4G33360	0.0908565	0.485646	NS	-0.501117	4.2857e-05	NS	-0.0943523	0.476091	NS	-0.138851	0.338103	NS	0.260366	0.0461415	NS	0.0534269	0.7523	NS	FALSE	FALSE	FALSE	FALSE	FALSE	FALSE	FALSE	FALSE	FALSE
AT4G33380	0.109055	0.235171	NS	0.0255811	0.78529	NS	-0.00292503	0.980046	NS	-0.0550513	0.638286	NS	0.137303	0.167139	NS	0.143229	0.156075	NS	FALSE	FALSE	FALSE	FALSE	FALSE	FALSE	FALSE	FALSE	FALSE
AT4G33400	0.330583	0.0249707	NS	-0.347242	0.0113245	NS	-0.0815059	0.62052	NS	-0.100503	0.584685	NS	0.310353	0.0507943	NS	0.336443	0.0336378	NS	FALSE	FALSE	FALSE	FALSE	FALSE	FALSE	FALSE	FALSE	FALSE
AT4G33410	0.077289	0.364854	NS	-0.0846467	0.274641	NS	0.0545714	0.539204	NS	-0.139252	0.124454	NS	0.0650794	0.511528	NS	0.200384	0.0203104	NS	FALSE	FALSE	FALSE	FALSE	FALSE	FALSE	FALSE	FALSE	FALSE
AT4G33420	0.269771	0.142816	NS	0.675531	0.000177249	NS	0.573641	0.00206258	NS	-0.421619	0.0346455	NS	0.942334	2.75492e-06	NS	1.05875	2.72261e-07	induced	FALSE	FALSE	FALSE	FALSE	FALSE	FALSE	FALSE	FALSE	FALSE
AT4G33430	-0.197718	0.0573173	NS	0.0746878	0.467291	NS	0.234942	0.0250667	NS	0.00668563	0.966392	NS	0.102528	0.401512	NS	-0.150862	0.205675	NS	FALSE	FALSE	FALSE	FALSE	FALSE	FALSE	FALSE	FALSE	FALSE
AT4G33440	-0.260303	0.083841	NS	-0.661899	1.52693e-05	NS	-0.624404	6.97919e-05	NS	-0.0164016	0.941668	NS	0.31476	0.0556671	NS	0.092365	0.646117	NS	FALSE	FALSE	FALSE	FALSE	FALSE	FALSE	FALSE	FALSE	FALSE
AT4G33450	-1.56096	3.63935e-07	repressed	-0.709554	0.0438071	NS	-0.964783	0.0153964	NS	0.0580094	0.904279	NS	-1.98461	9.58264e-09	repressed	-1.75102	2.18508e-07	repressed	TRUE	TRUE	FALSE	TRUE	FALSE	TRUE	FALSE	TRUE	FALSE
AT4G33460	0.186184	0.245597	NS	-0.0940628	0.54734	NS	-0.0937567	0.593066	NS	0.107717	0.580582	NS	0.0103615	0.965666	NS	0.128018	0.51466	NS	FALSE	FALSE	FALSE	FALSE	FALSE	FALSE	FALSE	FALSE	FALSE
AT4G33470	0.383564	0.238952	NS	0.91072	0.00120977	NS	0.736368	0.0109392	NS	0.755305	0.0178156	NS	0.27927	0.448633	NS	0.780938	0.0226185	NS	FALSE	FALSE	FALSE	FALSE	FALSE	FALSE	FALSE	FALSE	FALSE
AT4G33480	-0.153017	0.288057	NS	0.160613	0.215625	NS	0.181973	0.199368	NS	0.0985182	0.566871	NS	0.0459105	0.808977	NS	0.130117	0.432045	NS	FALSE	FALSE	FALSE	FALSE	FALSE	FALSE	FALSE	FALSE	FALSE
AT4G33490	-0.10041	0.473726	NS	-0.506645	0.000104588	NS	-0.225175	0.0840168	NS	-0.0430107	0.815354	NS	0.0015601	0.994699	NS	0.100848	0.538468	NS	FALSE	FALSE	FALSE	FALSE	FALSE	FALSE	FALSE	FALSE	FALSE
AT4G33495	0.0251577	0.861697	NS	-0.109171	0.342473	NS	-0.272169	0.0221173	NS	-0.0888808	0.547161	NS	-0.0426144	0.795018	NS	0.101864	0.491275	NS	FALSE	FALSE	FALSE	FALSE	FALSE	FALSE	FALSE	FALSE	FALSE
AT4G33500	0.0501589	0.796092	NS	0.401834	0.00882327	NS	0.0588287	0.754799	NS	0.42843	0.0176622	NS	-0.0611119	0.782023	NS	0.231637	0.209364	NS	FALSE	FALSE	FALSE	FALSE	FALSE	FALSE	FALSE	FALSE	FALSE
AT4G33510	-0.00733897	0.962913	NS	0.875108	3.30357e-09	NS	0.527757	9.03551e-05	NS	0.477757	0.000814622	NS	0.233336	0.0870743	NS	0.189449	0.183181	NS	FALSE	FALSE	FALSE	FALSE	FALSE	FALSE	FALSE	FALSE	FALSE
AT4G33520	-0.014935	0.931563	NS	0.467294	0.000448674	NS	0.404204	0.00389003	NS	0.291582	0.0585455	NS	-0.0690444	0.711361	NS	0.115635	0.516019	NS	FALSE	FALSE	FALSE	FALSE	FALSE	FALSE	FALSE	FALSE	FALSE
AT4G33530	-0.12626	0.198776	NS	-0.326427	0.00052126	NS	-0.186725	0.0557308	NS	-0.250339	0.0186728	NS	0.0694705	0.55876	NS	-0.128395	0.251296	NS	FALSE	FALSE	FALSE	FALSE	FALSE	FALSE	FALSE	FALSE	FALSE
AT4G33540	0.077184	0.545695	NS	0.0907154	0.433705	NS	0.234133	0.0489163	NS	0.109662	0.448697	NS	-0.102908	0.4699	NS	0.226995	0.0794192	NS	FALSE	FALSE	FALSE	FALSE	FALSE	FALSE	FALSE	FALSE	FALSE
AT4G33550	-1.17967	0.00328274	repressed	-1.91045	9.58706e-07	repressed	-0.9053	0.0142682	NS	-1.14293	0.0233191	repressed	-1.3971	0.00118294	repressed	-1.53312	0.000514436	repressed	TRUE	FALSE	TRUE	TRUE	FALSE	FALSE	TRUE	FALSE	FALSE
AT4G33560	-0.714203	0.31458	NS	-1.74549	0.00673199	repressed	-1.17126	0.0866635	NS	-2.51165	0.00337428	repressed	-1.45162	0.0515048	NS	-1.20379	0.105927	NS	FALSE	FALSE	FALSE	FALSE	FALSE	FALSE	FALSE	FALSE	FALSE
AT4G33565	-0.321278	0.0649061	NS	0.424337	0.00832462	NS	0.204951	0.250949	NS	-0.0156881	0.952529	NS	-0.353505	0.0552961	NS	-0.405953	0.0263742	NS	FALSE	FALSE	FALSE	FALSE	FALSE	FALSE	FALSE	FALSE	FALSE
AT4G33580	-0.151339	0.310668	NS	-0.641318	1.42703e-05	NS	-0.34279	0.018631	NS	-0.0828198	0.664147	NS	0.122047	0.479999	NS	-0.0312596	0.887441	NS	FALSE	FALSE	FALSE	FALSE	FALSE	FALSE	FALSE	FALSE	FALSE
AT4G33585	-0.715825	0.0261466	NS	-0.857656	0.00590056	NS	-0.61041	0.0639329	NS	0.194227	0.613143	NS	0.129294	0.767712	NS	-0.223196	0.607447	NS	FALSE	FALSE	FALSE	FALSE	FALSE	FALSE	FALSE	FALSE	FALSE
AT4G33590	0.690989	0.00854771	NS	0.509431	0.0335608	NS	0.602323	0.0134729	NS	-0.125814	0.689788	NS	0.305913	0.306084	NS	0.107702	0.76522	NS	FALSE	FALSE	FALSE	FALSE	FALSE	FALSE	FALSE	FALSE	FALSE
AT4G33610	-0.960204	1.15904e-05	NS	-2.2222	8.95175e-13	repressed	-1.37639	6.34046e-08	repressed	-0.798511	0.000635094	NS	-0.169673	0.490595	NS	-0.838934	0.000126473	NS	FALSE	FALSE	FALSE	FALSE	FALSE	FALSE	FALSE	FALSE	FALSE
AT4G33620	0.0492311	0.751537	NS	0.635343	5.11508e-06	NS	0.32867	0.0143613	NS	0.39387	0.00764458	NS	0.00547866	0.979611	NS	0.136926	0.391284	NS	FALSE	FALSE	FALSE	FALSE	FALSE	FALSE	FALSE	FALSE	FALSE
AT4G33625	-0.0709773	0.587958	NS	0.195213	0.0925981	NS	0.209182	0.0942627	NS	-0.0220413	0.900468	NS	-0.131687	0.340088	NS	0.0471957	0.777477	NS	FALSE	FALSE	FALSE	FALSE	FALSE	FALSE	FALSE	FALSE	FALSE
AT4G33630	-0.338941	0.00120105	NS	0.546312	6.44926e-07	NS	0.282354	0.00679686	NS	0.221253	0.0542995	NS	-0.184652	0.101973	NS	-0.148727	0.206405	NS	FALSE	FALSE	FALSE	FALSE	FALSE	FALSE	FALSE	FALSE	FALSE
AT4G33640	0.252782	0.0310171	NS	-0.0276334	0.826866	NS	0.0525723	0.701684	NS	0.0217389	0.900056	NS	0.0705604	0.637754	NS	0.109755	0.445623	NS	FALSE	FALSE	FALSE	FALSE	FALSE	FALSE	FALSE	FALSE	FALSE
AT4G33650	-0.152725	0.040084	NS	-0.056178	0.447297	NS	-0.00560932	0.953545	NS	-0.231379	0.0049214	NS	0.0811337	0.349081	NS	-0.0136582	0.906035	NS	FALSE	FALSE	FALSE	FALSE	FALSE	FALSE	FALSE	FALSE	FALSE
AT4G33660	-1.51644	0.000956549	repressed	-1.60685	0.000160774	repressed	-0.810726	0.0713805	NS	0.0820978	0.909825	NS	-0.819681	0.108334	NS	-1.11724	0.0212026	repressed	TRUE	TRUE	FALSE	TRUE	FALSE	FALSE	TRUE	FALSE	FALSE
AT4G33666	-0.51383	0.134357	NS	0.545008	0.135124	NS	0.357555	0.408883	NS	0.00650875	0.990874	NS	-0.784062	0.0256169	NS	-0.960727	0.00801095	NS	FALSE	FALSE	FALSE	FALSE	FALSE	FALSE	FALSE	FALSE	FALSE
AT4G33670	0.529949	3.19297e-05	NS	0.577922	4.32334e-06	NS	0.29562	0.0143255	NS	0.360274	0.00628267	NS	0.381692	0.00309081	NS	0.62763	2.50794e-06	NS	FALSE	FALSE	FALSE	FALSE	FALSE	FALSE	FALSE	FALSE	FALSE
AT4G33680	0.41712	0.000912268	NS	-0.632236	1.39681e-06	NS	-0.331683	0.0082282	NS	-0.25397	0.065469	NS	0.230474	0.0862483	NS	0.193402	0.167063	NS	FALSE	FALSE	FALSE	FALSE	FALSE	FALSE	FALSE	FALSE	FALSE
AT4G33690	0.365946	0.0209477	NS	0.0293467	0.855955	NS	-0.171726	0.289678	NS	0.115252	0.54974	NS	-0.221776	0.212492	NS	0.0594073	0.784916	NS	FALSE	FALSE	FALSE	FALSE	FALSE	FALSE	FALSE	FALSE	FALSE
AT4G33700	0.48823	9.0004e-06	NS	0.0940629	0.350541	NS	0.0885526	0.428579	NS	0.0760569	0.560371	NS	0.282988	0.0087773	NS	0.320612	0.0031421	NS	FALSE	FALSE	FALSE	FALSE	FALSE	FALSE	FALSE	FALSE	FALSE
AT4G33710	0.164877	0.821934	NS	-1.38403	0.483324	NS	-0.928689	0.730467	NS	0.691716	0.329091	NS	0.915177	0.231309	NS	-0.450381	0.60759	NS	FALSE	FALSE	FALSE	FALSE	FALSE	FALSE	FALSE	FALSE	FALSE
AT4G33720	-0.39004	0.209216	NS	-0.114857	0.70776	NS	-0.361739	0.237993	NS	-0.845611	0.00990038	NS	-0.391974	0.252356	NS	-0.410036	0.241127	NS	FALSE	FALSE	FALSE	FALSE	FALSE	FALSE	FALSE	FALSE	FALSE
AT4G33730	-0.31697	0.45161	NS	1.40389	0.00196356	induced	1.18265	0.0209487	induced	-0.0182019	0.97571	NS	-0.319268	0.489143	NS	-0.433353	0.364809	NS	FALSE	FALSE	FALSE	FALSE	FALSE	FALSE	FALSE	FALSE	FALSE
AT4G33740	0.913291	0.00168349	NS	0.669217	0.0111665	NS	0.441792	0.120867	NS	0.0779551	0.845623	NS	-0.0577962	0.883361	NS	0.115868	0.766983	NS	FALSE	FALSE	FALSE	FALSE	FALSE	FALSE	FALSE	FALSE	FALSE
AT4G33760	-0.00521799	0.976208	NS	0.244699	0.0493148	NS	0.0724749	0.632039	NS	-0.0801083	0.641776	NS	-0.052602	0.780423	NS	-0.0756533	0.675507	NS	FALSE	FALSE	FALSE	FALSE	FALSE	FALSE	FALSE	FALSE	FALSE
AT4G33770	1.4553	5.79039e-11	induced	1.36179	2.65662e-10	induced	1.16546	3.81186e-08	induced	1.00018	2.30091e-06	induced	1.56368	8.79109e-12	induced	1.23046	4.19063e-09	induced	TRUE	FALSE	TRUE	FALSE	TRUE	FALSE	TRUE	FALSE	FALSE
AT4G33780	-0.0761648	0.520347	NS	0.0191742	0.870388	NS	-0.00560287	0.969146	NS	0.126577	0.333761	NS	0.000786914	0.996828	NS	0.0171105	0.920895	NS	FALSE	FALSE	FALSE	FALSE	FALSE	FALSE	FALSE	FALSE	FALSE
AT4G33790	-0.542589	0.00511502	NS	-0.447886	0.0233381	NS	-0.104562	0.643139	NS	-0.197064	0.392565	NS	-0.149187	0.521548	NS	-0.579797	0.00409138	NS	FALSE	FALSE	FALSE	FALSE	FALSE	FALSE	FALSE	FALSE	FALSE
AT4G33800	0.449805	0.263798	NS	-0.245818	0.456837	NS	0.0455001	0.912803	NS	0.011126	0.983005	NS	0.180963	0.71844	NS	0.595362	0.141087	NS	FALSE	FALSE	FALSE	FALSE	FALSE	FALSE	FALSE	FALSE	FALSE
AT4G33810	0.174189	0.574863	NS	0.595061	0.0185176	NS	0.0349352	0.912623	NS	0.148122	0.680963	NS	-0.130664	0.712532	NS	-0.370302	0.237134	NS	FALSE	FALSE	FALSE	FALSE	FALSE	FALSE	FALSE	FALSE	FALSE
AT4G33820	-0.8267	0.0841767	NS	-3.74129	3.3397e-07	repressed	-2.16152	8.35945e-05	repressed	-1.89147	0.000261008	repressed	-1.18715	0.0124266	repressed	-1.06458	0.0298065	repressed	FALSE	FALSE	FALSE	FALSE	FALSE	FALSE	FALSE	FALSE	FALSE
AT4G33865	0.565947	0.00364429	NS	-0.571729	0.00216528	NS	-0.254837	0.207049	NS	0.02603	0.929368	NS	0.172605	0.453993	NS	0.14085	0.570163	NS	FALSE	FALSE	FALSE	FALSE	FALSE	FALSE	FALSE	FALSE	FALSE
AT4G33880	0.0878428	0.717587	NS	-0.355057	0.224368	NS	0.357224	0.373303	NS	-0.336054	0.169833	NS	0.0985504	0.725512	NS	-0.427421	0.0612207	NS	FALSE	FALSE	FALSE	FALSE	FALSE	FALSE	FALSE	FALSE	FALSE
AT4G33890	0.196401	0.089637	NS	0.352595	0.00149274	NS	0.337429	0.00409427	NS	0.289239	0.0232999	NS	0.0105705	0.950759	NS	-0.0303184	0.859777	NS	FALSE	FALSE	FALSE	FALSE	FALSE	FALSE	FALSE	FALSE	FALSE
AT4G33905	-1.61	0.00239446	repressed	-1.5371	0.00159774	repressed	-1.12235	0.023786	repressed	-1.26686	0.0152167	repressed	-1.09121	0.0536179	NS	-0.757555	0.226186	NS	TRUE	FALSE	TRUE	FALSE	TRUE	FALSE	TRUE	FALSE	FALSE
AT4G33910	-0.170736	0.0580193	NS	0.212582	0.0114131	NS	0.0458548	0.65199	NS	-0.0188048	0.886835	NS	-0.171275	0.0790305	NS	-0.110691	0.28976	NS	FALSE	FALSE	FALSE	FALSE	FALSE	FALSE	FALSE	FALSE	FALSE
AT4G33920	-0.251807	0.0813491	NS	0.0656733	0.658192	NS	0.241321	0.105079	NS	0.127488	0.478943	NS	0.093183	0.606938	NS	0.0522107	0.799108	NS	FALSE	FALSE	FALSE	FALSE	FALSE	FALSE	FALSE	FALSE	FALSE
AT4G33925	0.144315	0.754443	NS	-0.240899	0.534751	NS	-0.520174	0.166316	NS	0.288247	0.533351	NS	0.202332	0.690197	NS	-0.0710892	0.905065	NS	FALSE	FALSE	FALSE	FALSE	FALSE	FALSE	FALSE	FALSE	FALSE
AT4G33940	-0.193641	0.118626	NS	0.427972	0.000393899	NS	0.344746	0.00678344	NS	0.284846	0.0413113	NS	-0.175789	0.211571	NS	-0.284938	0.0336704	NS	FALSE	FALSE	FALSE	FALSE	FALSE	FALSE	FALSE	FALSE	FALSE
AT4G33945	0.407092	3.37109e-05	NS	-0.0887506	0.325227	NS	-0.044128	0.679731	NS	0.0371264	0.771794	NS	0.18797	0.0617397	NS	0.223627	0.0247193	NS	FALSE	FALSE	FALSE	FALSE	FALSE	FALSE	FALSE	FALSE	FALSE
AT4G33950	-0.587183	0.313912	NS	-1.13353	0.0329051	repressed	-0.902584	0.131122	NS	-0.929133	0.218265	NS	-1.24567	0.0347775	repressed	-1.05841	0.0594056	NS	FALSE	FALSE	FALSE	FALSE	FALSE	FALSE	FALSE	FALSE	FALSE
AT4G33960	2.29083	2.73228e-08	induced	1.27481	0.000203245	induced	1.10942	0.00104722	induced	1.15471	0.00115655	induced	2.45253	3.88138e-09	induced	2.56635	3.70138e-09	induced	TRUE	FALSE	TRUE	FALSE	TRUE	FALSE	TRUE	FALSE	FALSE
AT4G33970	1.19217	0.0787653	NS	1.6216	0.0127655	induced	1.00214	0.128466	NS	1.23527	0.0733436	NS	0.665176	0.373793	NS	1.40163	0.0379136	induced	FALSE	FALSE	FALSE	FALSE	FALSE	FALSE	FALSE	FALSE	FALSE
AT4G33980	1.366	0.00834596	induced	1.31164	0.00361635	induced	1.0096	0.0518234	NS	1.68684	0.00268792	induced	0.922721	0.0756959	NS	1.10325	0.0207484	induced	TRUE	FALSE	TRUE	TRUE	FALSE	FALSE	TRUE	FALSE	FALSE
AT4G33985	0.220477	0.210066	NS	-0.386626	0.0328853	NS	-0.315169	0.125933	NS	0.388109	0.0480387	NS	0.102692	0.640688	NS	0.189566	0.354328	NS	FALSE	FALSE	FALSE	FALSE	FALSE	FALSE	FALSE	FALSE	FALSE
AT4G33990	0.2776	0.0757387	NS	-0.291587	0.0407028	NS	-0.192844	0.221861	NS	-0.102429	0.577745	NS	0.154127	0.411675	NS	0.133781	0.475	NS	FALSE	FALSE	FALSE	FALSE	FALSE	FALSE	FALSE	FALSE	FALSE
AT4G34000	-0.337804	0.00717946	NS	0.0219785	0.868954	NS	-0.0470402	0.747732	NS	-0.221097	0.118511	NS	-0.600774	1.26656e-05	NS	-0.485508	0.00027516	NS	FALSE	FALSE	FALSE	FALSE	FALSE	FALSE	FALSE	FALSE	FALSE
AT4G34020	0.269103	0.188483	NS	1.3464	1.28454e-09	induced	0.894038	9.62508e-06	NS	0.480906	0.0216725	NS	0.16761	0.497433	NS	0.605815	0.00323321	NS	FALSE	FALSE	FALSE	FALSE	FALSE	FALSE	FALSE	FALSE	FALSE
AT4G34030	0.509257	0.000461713	NS	0.993331	1.55384e-09	NS	0.67647	8.59182e-06	NS	0.448957	0.00376404	NS	0.406402	0.00689859	NS	0.477701	0.00130873	NS	FALSE	FALSE	FALSE	FALSE	FALSE	FALSE	FALSE	FALSE	FALSE
AT4G34040	-0.249362	0.0165892	NS	-0.135636	0.17559	NS	-0.1515	0.161532	NS	0.103836	0.41527	NS	-0.26153	0.0184342	NS	-0.277119	0.0124406	NS	FALSE	FALSE	FALSE	FALSE	FALSE	FALSE	FALSE	FALSE	FALSE
AT4G34050	-0.467493	0.00168191	NS	-1.11104	2.23301e-10	repressed	-0.532709	0.000359477	NS	-0.809568	4.01611e-06	NS	-0.728745	7.37348e-06	NS	-1.00032	1.05147e-08	repressed	FALSE	FALSE	FALSE	FALSE	FALSE	FALSE	FALSE	FALSE	FALSE
AT4G34060	0.366177	0.659336	NS	-1.34389	0.0578337	NS	-0.812462	0.305263	NS	0.503659	0.563772	NS	-1.85874	0.0144946	repressed	-0.594652	0.482923	NS	FALSE	FALSE	FALSE	FALSE	FALSE	FALSE	FALSE	FALSE	FALSE
AT4G34070	0.0344959	0.744784	NS	0.175335	0.0469757	NS	0.227368	0.0168772	NS	0.159327	0.128578	NS	-0.0130156	0.923005	NS	-0.0460775	0.719981	NS	FALSE	FALSE	FALSE	FALSE	FALSE	FALSE	FALSE	FALSE	FALSE
AT4G34090	0.24605	0.332353	NS	0.278601	0.215119	NS	-0.10751	0.6875	NS	0.198793	0.485404	NS	0.0322707	0.932395	NS	0.238262	0.442283	NS	FALSE	FALSE	FALSE	FALSE	FALSE	FALSE	FALSE	FALSE	FALSE
AT4G34080	0.114235	0.860105	NS	0.972047	0.040988	NS	-0.325076	0.580499	NS	0.19169	0.794447	NS	-0.42307	0.542853	NS	-0.132255	0.87193	NS	FALSE	FALSE	FALSE	FALSE	FALSE	FALSE	FALSE	FALSE	FALSE
AT4G34100	-0.331589	0.00272398	NS	0.23127	0.0256217	NS	0.158504	0.161051	NS	-0.0441857	0.77101	NS	-0.0828145	0.536818	NS	-0.257716	0.0298281	NS	FALSE	FALSE	FALSE	FALSE	FALSE	FALSE	FALSE	FALSE	FALSE
AT4G34110	0.0431128	0.577306	NS	0.140264	0.0358506	NS	0.17545	0.0145357	NS	0.114491	0.15772	NS	0.0927804	0.243939	NS	0.0575756	0.516019	NS	FALSE	FALSE	FALSE	FALSE	FALSE	FALSE	FALSE	FALSE	FALSE
AT4G34120	-0.401751	0.00100729	NS	0.651718	1.04328e-06	NS	0.207271	0.0983331	NS	0.351969	0.0102088	NS	-0.230794	0.0785795	NS	-0.312099	0.0156139	NS	FALSE	FALSE	FALSE	FALSE	FALSE	FALSE	FALSE	FALSE	FALSE
AT4G34131	-0.175515	0.448365	NS	-0.0805352	0.747585	NS	-0.118282	0.666099	NS	-0.0946381	0.746062	NS	-0.408275	0.0920611	NS	-0.137674	0.628004	NS	FALSE	FALSE	FALSE	FALSE	FALSE	FALSE	FALSE	FALSE	FALSE
AT4G34135	-0.100432	0.764643	NS	-1.3691	0.000127321	repressed	0.0233107	0.956091	NS	-0.256343	0.519492	NS	-0.284075	0.43563	NS	-0.525053	0.127584	NS	FALSE	FALSE	FALSE	FALSE	FALSE	FALSE	FALSE	FALSE	FALSE
AT4G34138	0.669315	0.0955929	NS	3.20399	1.4286e-11	induced	2.42187	1.3479e-08	induced	1.03871	0.0151816	induced	0.543307	0.22297	NS	0.823984	0.0521265	NS	FALSE	FALSE	FALSE	FALSE	FALSE	FALSE	FALSE	FALSE	FALSE
AT4G34139	1.08607	0.0052436	induced	3.34248	2.52399e-12	induced	2.41881	6.78481e-09	induced	1.33163	0.00119091	induced	0.561655	0.19552	NS	0.933555	0.0225263	NS	TRUE	FALSE	TRUE	FALSE	TRUE	FALSE	TRUE	FALSE	FALSE
AT4G34140	0.428191	0.0111414	NS	0.637779	6.12055e-05	NS	0.381642	0.0182078	NS	0.291183	0.103866	NS	-0.332736	0.0621672	NS	-0.0294503	0.906706	NS	FALSE	FALSE	FALSE	FALSE	FALSE	FALSE	FALSE	FALSE	FALSE
AT4G34150	-0.827674	1.76515e-05	NS	-0.126771	0.492444	NS	0.120046	0.564596	NS	-0.21279	0.33255	NS	0.293883	0.149425	NS	-0.0250548	0.93246	NS	FALSE	FALSE	FALSE	FALSE	FALSE	FALSE	FALSE	FALSE	FALSE
AT4G34160	-0.222315	0.187174	NS	-0.274752	0.0734735	NS	-0.658748	0.000110068	NS	-0.0480329	0.833998	NS	-0.164414	0.400054	NS	0.0101816	0.97145	NS	FALSE	FALSE	FALSE	FALSE	FALSE	FALSE	FALSE	FALSE	FALSE
AT4G34180	-0.116241	0.289412	NS	0.143359	0.153741	NS	0.27409	0.0104865	NS	0.0350649	0.814314	NS	-0.078725	0.544194	NS	-0.224343	0.0516142	NS	FALSE	FALSE	FALSE	FALSE	FALSE	FALSE	FALSE	FALSE	FALSE
AT4G34190	0.0670578	0.839148	NS	0.532113	0.0279148	NS	0.407011	0.112887	NS	0.340077	0.274883	NS	-0.342368	0.287538	NS	0.246884	0.473608	NS	FALSE	FALSE	FALSE	FALSE	FALSE	FALSE	FALSE	FALSE	FALSE
AT4G34200	0.468123	0.00145194	NS	-0.280014	0.041831	NS	-0.0473094	0.782459	NS	-0.17357	0.318445	NS	0.394887	0.00995164	NS	0.212164	0.201993	NS	FALSE	FALSE	FALSE	FALSE	FALSE	FALSE	FALSE	FALSE	FALSE
AT4G34210	3.13919	0.00115153	induced	-0.419516	0.664252	NS	-1.79395	0.0893611	NS	1.72569	0.130447	NS	1.58767	0.117612	NS	0.646379	0.596214	NS	TRUE	TRUE	FALSE	TRUE	FALSE	TRUE	FALSE	FALSE	FALSE
AT4G34215	0.0676935	0.583949	NS	-0.28021	0.00962628	NS	-0.215189	0.0618499	NS	0.11128	0.418953	NS	-0.0824107	0.55419	NS	-0.0689964	0.645022	NS	FALSE	FALSE	FALSE	FALSE	FALSE	FALSE	FALSE	FALSE	FALSE
AT4G34220	0.245693	0.297183	NS	0.542932	0.0073004	NS	0.416293	0.0481782	NS	0.254012	0.338814	NS	-0.0025764	0.994881	NS	0.05425	0.869866	NS	FALSE	FALSE	FALSE	FALSE	FALSE	FALSE	FALSE	FALSE	FALSE
AT4G34230	-0.610303	0.000515969	NS	0.0795103	0.644269	NS	0.0368043	0.858018	NS	-0.243844	0.208941	NS	-0.680639	0.000210696	NS	-0.895335	2.29324e-06	NS	FALSE	FALSE	FALSE	FALSE	FALSE	FALSE	FALSE	FALSE	FALSE
AT4G34240	0.794451	0.00100809	NS	1.5716	2.47377e-09	induced	1.1027	7.73304e-06	induced	1.11679	1.6772e-05	induced	0.770645	0.0029162	NS	1.08451	1.75936e-05	induced	FALSE	FALSE	FALSE	FALSE	FALSE	FALSE	FALSE	FALSE	FALSE
AT4G34250	0.195668	0.483387	NS	0.910112	0.000430164	NS	1.12924	5.86758e-05	induced	0.0751726	0.826238	NS	0.0257296	0.947017	NS	0.0119507	0.976496	NS	FALSE	FALSE	FALSE	FALSE	FALSE	FALSE	FALSE	FALSE	FALSE
AT4G34260	-0.112492	0.47404	NS	-1.06664	1.43809e-09	repressed	-0.694552	1.39601e-05	NS	-0.494946	0.00240415	NS	0.145639	0.400059	NS	-0.173067	0.319187	NS	FALSE	FALSE	FALSE	FALSE	FALSE	FALSE	FALSE	FALSE	FALSE
AT4G34265	0.153839	0.377657	NS	-0.275304	0.0752649	NS	-0.124505	0.485766	NS	0.0833552	0.704705	NS	0.245878	0.1873	NS	0.343716	0.0565324	NS	FALSE	FALSE	FALSE	FALSE	FALSE	FALSE	FALSE	FALSE	FALSE
AT4G34270	0.0602154	0.475408	NS	0.0285253	0.72447	NS	-0.0172578	0.856631	NS	0.0843658	0.369406	NS	0.0386557	0.707077	NS	0.0902937	0.331079	NS	FALSE	FALSE	FALSE	FALSE	FALSE	FALSE	FALSE	FALSE	FALSE
AT4G34280	-0.296545	0.097769	NS	0.585533	0.000457132	NS	0.572584	0.00113101	NS	0.114769	0.618609	NS	-0.112672	0.615056	NS	-0.317771	0.101427	NS	FALSE	FALSE	FALSE	FALSE	FALSE	FALSE	FALSE	FALSE	FALSE
AT4G34290	0.411853	0.0490417	NS	-0.434903	0.0186121	NS	-0.219466	0.291761	NS	-0.27603	0.223923	NS	0.387508	0.110937	NS	0.281278	0.262201	NS	FALSE	FALSE	FALSE	FALSE	FALSE	FALSE	FALSE	FALSE	FALSE
AT4G34310	0.433456	0.000484435	NS	0.796637	8.4587e-09	NS	0.427264	0.000653487	NS	0.41084	0.00241425	NS	0.604114	5.80308e-06	NS	0.180108	0.192683	NS	FALSE	FALSE	FALSE	FALSE	FALSE	FALSE	FALSE	FALSE	FALSE
AT4G34320	0.192925	0.515513	NS	0.686727	0.0113359	NS	0.00968525	0.977454	NS	0.282545	0.395115	NS	-0.000536872	0.999219	NS	-0.328429	0.335323	NS	FALSE	FALSE	FALSE	FALSE	FALSE	FALSE	FALSE	FALSE	FALSE
AT4G34330	-0.0596016	0.95234	NS	0.924971	0.200108	NS	0.889891	0.298631	NS	-0.0132628	0.991905	NS	-0.927002	0.364258	NS	-0.112963	0.932707	NS	FALSE	FALSE	FALSE	FALSE	FALSE	FALSE	FALSE	FALSE	FALSE
AT4G34340	-0.128135	0.487377	NS	0.266382	0.0893651	NS	0.177555	0.317412	NS	-0.101818	0.631271	NS	0.0565751	0.810052	NS	-0.104029	0.637635	NS	FALSE	FALSE	FALSE	FALSE	FALSE	FALSE	FALSE	FALSE	FALSE
AT4G34345	0.108811	0.698967	NS	0.438052	0.0546336	NS	-0.112379	0.685226	NS	0.0281391	0.93634	NS	0.0812274	0.812691	NS	-0.140339	0.672616	NS	FALSE	FALSE	FALSE	FALSE	FALSE	FALSE	FALSE	FALSE	FALSE
AT4G34350	0.646867	1.01049e-05	NS	0.973788	1.58625e-09	NS	0.665671	8.27693e-06	NS	0.329678	0.0298874	NS	0.403953	0.00521037	NS	0.154999	0.339783	NS	FALSE	FALSE	FALSE	FALSE	FALSE	FALSE	FALSE	FALSE	FALSE
AT4G34360	0.48782	0.031209	NS	-0.303998	0.145283	NS	-0.294802	0.186426	NS	-0.0981211	0.734461	NS	0.316421	0.22916	NS	0.271602	0.293211	NS	FALSE	FALSE	FALSE	FALSE	FALSE	FALSE	FALSE	FALSE	FALSE
AT4G34370	-0.183239	0.0954768	NS	0.392189	0.000261496	NS	0.288952	0.00972801	NS	0.0831219	0.554123	NS	-0.263401	0.024289	NS	-0.138892	0.273426	NS	FALSE	FALSE	FALSE	FALSE	FALSE	FALSE	FALSE	FALSE	FALSE
AT4G34380	0.228516	0.517177	NS	0.667803	0.047034	NS	1.32797	0.00412321	induced	0.319088	0.444775	NS	0.110635	0.810879	NS	-0.102492	0.835005	NS	FALSE	FALSE	FALSE	FALSE	FALSE	FALSE	FALSE	FALSE	FALSE
AT4G34390	-0.455092	0.000934611	NS	0.373003	0.00420125	NS	0.409037	0.0033984	NS	-0.0757965	0.677736	NS	-0.0203197	0.916221	NS	-0.153316	0.340801	NS	FALSE	FALSE	FALSE	FALSE	FALSE	FALSE	FALSE	FALSE	FALSE
AT4G34400	-0.201436	0.835515	NS	-0.76426	0.458672	NS	-0.373326	0.729555	NS	0.728563	0.504644	NS	-3.16651	0.00206576	repressed	1.02554	0.379058	NS	FALSE	FALSE	FALSE	FALSE	FALSE	FALSE	FALSE	FALSE	FALSE
AT4G34410	-2.5451	4.23051e-05	repressed	0.173028	0.825734	NS	1.27934	0.0857182	NS	-0.0693217	0.941668	NS	-0.00951639	0.993366	NS	0.71845	0.397497	NS	TRUE	TRUE	FALSE	TRUE	FALSE	TRUE	FALSE	FALSE	FALSE
AT4G34412	-0.167309	0.343359	NS	0.140836	0.369067	NS	0.478336	0.00416327	NS	-0.0146657	0.951588	NS	0.155682	0.440579	NS	0.2406	0.214096	NS	FALSE	FALSE	FALSE	FALSE	FALSE	FALSE	FALSE	FALSE	FALSE
AT4G34419	1.27421	0.0167111	induced	-0.380515	0.542648	NS	0.0894703	0.889873	NS	-0.765543	0.135177	NS	0.516402	0.381369	NS	0.584114	0.342572	NS	TRUE	TRUE	FALSE	TRUE	FALSE	TRUE	FALSE	FALSE	FALSE
AT4G34420	-1.05056	0.0165417	repressed	-1.47582	0.000952388	repressed	-1.00645	0.0145907	repressed	-0.679947	0.125738	NS	-0.140542	0.807746	NS	0.282571	0.636767	NS	TRUE	TRUE	FALSE	FALSE	TRUE	FALSE	TRUE	FALSE	FALSE
AT4G34430	-0.146804	0.306461	NS	-0.0467134	0.740376	NS	-0.158297	0.268901	NS	-0.133833	0.418721	NS	-0.213561	0.162321	NS	-0.0986001	0.57558	NS	FALSE	FALSE	FALSE	FALSE	FALSE	FALSE	FALSE	FALSE	FALSE
AT4G34450	0.0505327	0.49846	NS	-0.257428	0.000177238	NS	-0.117215	0.0983596	NS	-0.202232	0.00875231	NS	0.0989873	0.202779	NS	0.0242314	0.80751	NS	FALSE	FALSE	FALSE	FALSE	FALSE	FALSE	FALSE	FALSE	FALSE
AT4G34460	-0.268646	0.00501348	NS	0.0694835	0.461767	NS	0.0369273	0.741042	NS	0.153584	0.159509	NS	-0.146166	0.168315	NS	-0.112552	0.318291	NS	FALSE	FALSE	FALSE	FALSE	FALSE	FALSE	FALSE	FALSE	FALSE
AT4G34480	-1.16934	6.60156e-09	repressed	-1.30567	5.0026e-10	repressed	-0.926279	1.64044e-06	NS	-0.565134	0.00304369	NS	-0.836333	7.87126e-06	NS	-0.802654	1.61781e-05	NS	TRUE	TRUE	FALSE	TRUE	FALSE	FALSE	TRUE	FALSE	FALSE
AT4G34490	-0.0550253	0.674197	NS	-0.717827	3.38588e-08	NS	-0.364135	0.00219567	NS	-0.337779	0.00899995	NS	0.0521	0.733546	NS	-0.0826751	0.581743	NS	FALSE	FALSE	FALSE	FALSE	FALSE	FALSE	FALSE	FALSE	FALSE
AT4G34500	0.0672794	0.618936	NS	-0.575901	8.86959e-06	NS	-0.313005	0.012601	NS	-0.05349	0.752432	NS	0.0558386	0.728153	NS	-0.21888	0.107414	NS	FALSE	FALSE	FALSE	FALSE	FALSE	FALSE	FALSE	FALSE	FALSE
AT4G34510	-1.12344	0.00153226	repressed	-1.51028	0.000187089	repressed	-0.746157	0.0480542	NS	-0.280445	0.527744	NS	-0.993046	0.00849114	NS	-0.676928	0.0891737	NS	TRUE	TRUE	FALSE	TRUE	FALSE	FALSE	TRUE	FALSE	FALSE
AT4G34530	0.538553	0.130143	NS	0.593452	0.0397171	NS	0.466744	0.12589	NS	0.489656	0.204431	NS	-0.557802	0.136566	NS	0.134147	0.766649	NS	FALSE	FALSE	FALSE	FALSE	FALSE	FALSE	FALSE	FALSE	FALSE
AT4G34540	0.343076	0.00363659	NS	0.257591	0.0154028	NS	0.273418	0.0163298	NS	0.157359	0.241249	NS	0.0675062	0.654433	NS	0.100991	0.481251	NS	FALSE	FALSE	FALSE	FALSE	FALSE	FALSE	FALSE	FALSE	FALSE
AT4G34550	0.998448	0.0368856	NS	-0.688492	0.114701	NS	-0.234479	0.649201	NS	-0.0516274	0.934801	NS	0.44493	0.41936	NS	0.0908293	0.900767	NS	FALSE	FALSE	FALSE	FALSE	FALSE	FALSE	FALSE	FALSE	FALSE
AT4G34555	0.488494	0.00829782	NS	-0.676007	0.00018438	NS	-0.323386	0.0800705	NS	-0.280008	0.169461	NS	0.199463	0.352808	NS	0.194898	0.37762	NS	FALSE	FALSE	FALSE	FALSE	FALSE	FALSE	FALSE	FALSE	FALSE
AT4G34560	0.641583	0.0349898	NS	0.77594	0.00340239	NS	0.284644	0.321122	NS	0.452013	0.149741	NS	0.226017	0.521644	NS	0.701896	0.0214289	NS	FALSE	FALSE	FALSE	FALSE	FALSE	FALSE	FALSE	FALSE	FALSE
AT4G34570	0.289735	0.0819783	NS	-0.281459	0.0657056	NS	-0.279793	0.0864709	NS	-0.0744841	0.729328	NS	0.228538	0.226069	NS	0.263735	0.150386	NS	FALSE	FALSE	FALSE	FALSE	FALSE	FALSE	FALSE	FALSE	FALSE
AT4G34580	0.0437112	0.862502	NS	-0.68365	0.00355556	NS	-0.230919	0.403521	NS	-0.30613	0.20698	NS	-0.374838	0.103171	NS	-0.636248	0.00445353	NS	FALSE	FALSE	FALSE	FALSE	FALSE	FALSE	FALSE	FALSE	FALSE
AT4G34590	-1.3218	1.1314e-09	repressed	-1.3895	1.91894e-10	repressed	-1.03711	3.00419e-07	repressed	-0.872226	3.17413e-05	NS	-1.17943	1.945e-08	repressed	-1.15539	3.20374e-08	repressed	TRUE	TRUE	FALSE	FALSE	TRUE	FALSE	TRUE	TRUE	FALSE
AT4G34600	-0.107069	0.556194	NS	0.513292	0.00151721	NS	0.565725	0.00113322	NS	0.240166	0.215885	NS	-0.157547	0.426441	NS	0.0625615	0.7918	NS	FALSE	FALSE	FALSE	FALSE	FALSE	FALSE	FALSE	FALSE	FALSE
AT4G34610	0.00547918	0.983021	NS	-0.234681	0.196739	NS	-0.0965699	0.652673	NS	0.172577	0.463916	NS	-0.385379	0.0705383	NS	-0.0765235	0.783845	NS	FALSE	FALSE	FALSE	FALSE	FALSE	FALSE	FALSE	FALSE	FALSE
AT4G34620	0.437305	1.72219e-05	NS	0.849705	6.96909e-12	NS	0.374968	0.00015049	NS	0.52619	6.09579e-06	NS	0.270306	0.00796504	NS	0.330917	0.00108921	NS	FALSE	FALSE	FALSE	FALSE	FALSE	FALSE	FALSE	FALSE	FALSE
AT4G34630	0.0567291	0.778267	NS	-0.852634	2.25757e-06	NS	-0.43072	0.0126002	NS	-0.177385	0.391646	NS	0.226625	0.253575	NS	-0.108055	0.64354	NS	FALSE	FALSE	FALSE	FALSE	FALSE	FALSE	FALSE	FALSE	FALSE
AT4G34640	0.245352	0.000443042	NS	0.0452539	0.507834	NS	0.156119	0.0245751	NS	0.024687	0.798685	NS	0.196061	0.00651993	NS	0.245043	0.000722423	NS	FALSE	FALSE	FALSE	FALSE	FALSE	FALSE	FALSE	FALSE	FALSE
AT4G34650	-0.0128758	0.989392	NS	-0.444386	0.505244	NS	-0.653152	0.336946	NS	-0.525399	0.507025	NS	0.67517	0.463664	NS	0.905801	0.321852	NS	FALSE	FALSE	FALSE	FALSE	FALSE	FALSE	FALSE	FALSE	FALSE
AT4G34660	0.140922	0.0527716	NS	-0.258926	0.000307429	NS	-0.0829905	0.279628	NS	-0.124881	0.126078	NS	0.0491942	0.587638	NS	-0.203446	0.00824177	NS	FALSE	FALSE	FALSE	FALSE	FALSE	FALSE	FALSE	FALSE	FALSE
AT4G34670	0.407804	0.00179492	NS	-0.22795	0.0635628	NS	-0.0859837	0.554042	NS	-0.109291	0.504969	NS	0.205506	0.149425	NS	0.311993	0.0252323	NS	FALSE	FALSE	FALSE	FALSE	FALSE	FALSE	FALSE	FALSE	FALSE
AT4G34680	-0.295363	0.0575114	NS	0.830417	4.76986e-07	NS	0.31609	0.0425724	NS	0.391252	0.0222813	NS	-0.0651012	0.753473	NS	-0.102475	0.610277	NS	FALSE	FALSE	FALSE	FALSE	FALSE	FALSE	FALSE	FALSE	FALSE
AT4G34700	0.254559	0.05255	NS	-0.502777	0.000109368	NS	-0.222727	0.0943789	NS	0.103085	0.536657	NS	0.195034	0.18239	NS	0.215031	0.146173	NS	FALSE	FALSE	FALSE	FALSE	FALSE	FALSE	FALSE	FALSE	FALSE
AT4G34710	0.464007	0.00299865	NS	-0.462616	0.00188044	NS	-0.132723	0.428823	NS	-0.556145	0.00135845	NS	0.829918	1.62524e-06	NS	0.629874	0.000141356	NS	FALSE	FALSE	FALSE	FALSE	FALSE	FALSE	FALSE	FALSE	FALSE
AT4G34720	0.0169151	0.920534	NS	-0.527374	0.000106851	NS	-0.141773	0.328719	NS	-0.188247	0.241589	NS	0.24506	0.10357	NS	0.0563732	0.770626	NS	FALSE	FALSE	FALSE	FALSE	FALSE	FALSE	FALSE	FALSE	FALSE
AT4G34730	0.518917	0.0217024	NS	0.30523	0.142673	NS	-0.0129644	0.96414	NS	0.088118	0.762977	NS	0.201932	0.457966	NS	0.778382	0.00146837	NS	FALSE	FALSE	FALSE	FALSE	FALSE	FALSE	FALSE	FALSE	FALSE
AT4G34740	0.225077	0.186677	NS	-0.450873	0.00400872	NS	-0.543984	0.00124314	NS	-0.0392306	0.865254	NS	0.462922	0.0108606	NS	0.43293	0.0173124	NS	FALSE	FALSE	FALSE	FALSE	FALSE	FALSE	FALSE	FALSE	FALSE
AT4G34750	0.620882	0.000127627	NS	0.0609941	0.700674	NS	-0.0998151	0.557092	NS	0.326852	0.0508476	NS	0.411769	0.013565	NS	0.174171	0.342983	NS	FALSE	FALSE	FALSE	FALSE	FALSE	FALSE	FALSE	FALSE	FALSE
AT4G34760	0.78814	2.55261e-06	NS	-0.167002	0.269864	NS	-0.0958614	0.568102	NS	0.1666	0.336653	NS	0.718864	1.89587e-05	NS	0.530929	0.00112564	NS	FALSE	FALSE	FALSE	FALSE	FALSE	FALSE	FALSE	FALSE	FALSE
AT4G34790	1.35071	0.242211	NS	-2.77087	0.00790308	repressed	-0.370539	0.770136	NS	-1.1819	0.364567	NS	-0.244759	0.873882	NS	-0.475897	0.732453	NS	FALSE	FALSE	FALSE	FALSE	FALSE	FALSE	FALSE	FALSE	FALSE
AT4G34800	0.605311	0.00572029	NS	0.406373	0.0564949	NS	0.430487	0.0525552	NS	0.125002	0.645405	NS	0.948555	4.90933e-05	NS	0.516956	0.0225893	NS	FALSE	FALSE	FALSE	FALSE	FALSE	FALSE	FALSE	FALSE	FALSE
AT4G34810	0.482443	0.0211825	NS	-0.0673837	0.784831	NS	0.0930152	0.729646	NS	0.419911	0.0646067	NS	0.31048	0.176626	NS	0.0516458	0.8668	NS	FALSE	FALSE	FALSE	FALSE	FALSE	FALSE	FALSE	FALSE	FALSE
AT4G34830	-0.605378	0.276695	NS	0.487019	0.304699	NS	0.58711	0.294722	NS	0.678456	0.221022	NS	0.485677	0.464367	NS	-0.279	0.727949	NS	FALSE	FALSE	FALSE	FALSE	FALSE	FALSE	FALSE	FALSE	FALSE
AT4G34840	0.405612	0.00705518	NS	-0.163771	0.244483	NS	-0.127514	0.412879	NS	0.194696	0.239094	NS	0.356522	0.0271436	NS	0.483042	0.00197362	NS	FALSE	FALSE	FALSE	FALSE	FALSE	FALSE	FALSE	FALSE	FALSE
AT4G34850	-0.385154	0.440879	NS	-0.263249	0.54734	NS	-0.385738	0.400221	NS	0.0950794	0.880621	NS	-1.30858	0.00739435	repressed	-0.793591	0.104427	NS	FALSE	FALSE	FALSE	FALSE	FALSE	FALSE	FALSE	FALSE	FALSE
AT4G34860	-0.42387	0.000397433	NS	-0.492306	2.46915e-05	NS	-0.322772	0.00590392	NS	-0.266325	0.038584	NS	-0.28145	0.0234909	NS	-0.348329	0.00446168	NS	FALSE	FALSE	FALSE	FALSE	FALSE	FALSE	FALSE	FALSE	FALSE
AT4G34870	0.503003	0.0103762	NS	-0.69339	0.000306949	NS	-0.35315	0.0761651	NS	-0.201313	0.399479	NS	0.585247	0.00467646	NS	0.439486	0.037965	NS	FALSE	FALSE	FALSE	FALSE	FALSE	FALSE	FALSE	FALSE	FALSE
AT4G34880	0.0170474	0.939856	NS	-0.170323	0.343859	NS	0.115726	0.585839	NS	0.187108	0.383894	NS	0.0851361	0.7239	NS	0.186997	0.39101	NS	FALSE	FALSE	FALSE	FALSE	FALSE	FALSE	FALSE	FALSE	FALSE
AT4G34881	-0.159975	0.495294	NS	2.24362	1.1923e-13	induced	1.38264	3.47183e-08	induced	0.131845	0.652685	NS	0.114207	0.690703	NS	0.0965433	0.749452	NS	FALSE	FALSE	FALSE	FALSE	FALSE	FALSE	FALSE	FALSE	FALSE
AT4G34890	-0.672963	5.57971e-06	NS	0.0572608	0.683917	NS	0.1339	0.360991	NS	-0.0528315	0.782799	NS	-0.403303	0.0054975	NS	-0.405417	0.00538546	NS	FALSE	FALSE	FALSE	FALSE	FALSE	FALSE	FALSE	FALSE	FALSE
AT4G34900	0.0307855	0.95407	NS	-1.55048	0.000414136	repressed	-1.45352	0.000416631	repressed	-0.467668	0.307393	NS	0.017421	0.979229	NS	-0.16444	0.790657	NS	FALSE	FALSE	FALSE	FALSE	FALSE	FALSE	FALSE	FALSE	FALSE
AT4G34910	0.150678	0.331898	NS	-0.0366362	0.804637	NS	-0.156662	0.291593	NS	-0.3332	0.0320306	NS	-0.105349	0.563196	NS	0.172827	0.311849	NS	FALSE	FALSE	FALSE	FALSE	FALSE	FALSE	FALSE	FALSE	FALSE
AT4G34920	0.504653	0.00232007	NS	0.655596	6.877e-05	NS	0.801046	9.73319e-06	NS	0.366733	0.0449334	NS	0.587402	0.00075697	NS	0.288833	0.11514	NS	FALSE	FALSE	FALSE	FALSE	FALSE	FALSE	FALSE	FALSE	FALSE
AT4G34930	1.17336	1.83945e-05	induced	1.77325	5.94253e-09	induced	2.11982	4.73747e-09	induced	1.0736	0.000186704	induced	1.26439	6.28643e-06	induced	1.15103	4.80245e-05	induced	TRUE	FALSE	TRUE	FALSE	TRUE	FALSE	TRUE	FALSE	FALSE
AT4G34950	0.392887	0.336064	NS	-0.912038	0.0232757	NS	-0.639412	0.164774	NS	0.704469	0.128286	NS	0.158764	0.758382	NS	-0.412711	0.368711	NS	FALSE	FALSE	FALSE	FALSE	FALSE	FALSE	FALSE	FALSE	FALSE
AT4G34960	0.148238	0.148697	NS	-0.318703	0.00105809	NS	-0.213692	0.0346534	NS	-0.0191152	0.896193	NS	0.0545492	0.676517	NS	-0.0145235	0.92689	NS	FALSE	FALSE	FALSE	FALSE	FALSE	FALSE	FALSE	FALSE	FALSE
AT4G34970	0.115048	0.742694	NS	0.669225	0.00691398	NS	0.813554	0.00241767	NS	0.652354	0.0319629	NS	-0.0393192	0.93539	NS	0.138266	0.737378	NS	FALSE	FALSE	FALSE	FALSE	FALSE	FALSE	FALSE	FALSE	FALSE
AT4G34980	-0.126397	0.341767	NS	-0.446966	0.000332752	NS	-0.567429	3.19957e-05	NS	0.118169	0.449992	NS	0.180523	0.205568	NS	0.0417011	0.821906	NS	FALSE	FALSE	FALSE	FALSE	FALSE	FALSE	FALSE	FALSE	FALSE
AT4G34990	-0.934792	4.23351e-05	NS	0.0497053	0.832498	NS	-0.159006	0.516901	NS	-0.383028	0.120362	NS	-1.01566	1.5394e-05	repressed	-0.804808	0.000569331	NS	FALSE	FALSE	FALSE	FALSE	FALSE	FALSE	FALSE	FALSE	FALSE
AT4G35000	0.102396	0.229785	NS	0.181212	0.0211684	NS	0.210822	0.0126074	NS	0.138339	0.144348	NS	-0.0683463	0.495149	NS	-0.110355	0.252964	NS	FALSE	FALSE	FALSE	FALSE	FALSE	FALSE	FALSE	FALSE	FALSE
AT4G35010	-1.67047	0.0785202	NS	-1.61414	0.0405561	repressed	-0.804968	0.367032	NS	-1.14436	0.221465	NS	0.190059	0.881576	NS	-0.358304	0.786887	NS	FALSE	FALSE	FALSE	FALSE	FALSE	FALSE	FALSE	FALSE	FALSE
AT4G35020	0.308161	0.00857061	NS	0.225292	0.034901	NS	0.0389433	0.769549	NS	0.0923711	0.527901	NS	0.0476754	0.758817	NS	0.226353	0.0742277	NS	FALSE	FALSE	FALSE	FALSE	FALSE	FALSE	FALSE	FALSE	FALSE
AT4G35030	0.558917	1.75965e-05	NS	-0.331536	0.00391429	NS	-0.375658	0.00199347	NS	0.0199252	0.909854	NS	0.140654	0.305254	NS	0.066292	0.679867	NS	FALSE	FALSE	FALSE	FALSE	FALSE	FALSE	FALSE	FALSE	FALSE
AT4G35025	-0.545817	0.372992	NS	-0.82985	0.097023	NS	-0.531868	0.34156	NS	0.064331	0.939612	NS	-1.003	0.109023	NS	-0.803755	0.187408	NS	FALSE	FALSE	FALSE	FALSE	FALSE	FALSE	FALSE	FALSE	FALSE
AT4G35040	0.104839	0.210216	NS	0.0985577	0.206783	NS	0.131427	0.115877	NS	0.219806	0.0152232	NS	-0.112412	0.220457	NS	-0.120083	0.197529	NS	FALSE	FALSE	FALSE	FALSE	FALSE	FALSE	FALSE	FALSE	FALSE
AT4G35050	0.538531	0.000219996	NS	-0.0785077	0.570793	NS	-0.203994	0.148536	NS	0.124671	0.45347	NS	0.326348	0.0303644	NS	0.346043	0.0195607	NS	FALSE	FALSE	FALSE	FALSE	FALSE	FALSE	FALSE	FALSE	FALSE
AT4G35060	-0.510172	0.00150499	NS	-0.692306	8.86279e-05	NS	-0.177879	0.334065	NS	-0.367651	0.0439964	NS	-0.681507	6.25206e-05	NS	-0.919917	3.62566e-07	NS	FALSE	FALSE	FALSE	FALSE	FALSE	FALSE	FALSE	FALSE	FALSE
AT4G35070	0.523702	0.0519284	NS	0.648719	0.00698714	NS	0.638603	0.0127719	NS	0.475217	0.0874496	NS	0.846186	0.00614415	NS	0.48861	0.141889	NS	FALSE	FALSE	FALSE	FALSE	FALSE	FALSE	FALSE	FALSE	FALSE
AT4G35080	-0.140359	0.102067	NS	0.298315	0.00036009	NS	0.258594	0.00307917	NS	0.0357111	0.761697	NS	0.217298	0.0168839	NS	0.0793214	0.448321	NS	FALSE	FALSE	FALSE	FALSE	FALSE	FALSE	FALSE	FALSE	FALSE
AT4G35090	0.612884	1.20118e-05	NS	0.773542	7.41006e-08	NS	0.847373	4.22585e-08	NS	0.232683	0.11416	NS	0.785163	1.69442e-07	NS	0.615068	1.68243e-05	NS	FALSE	FALSE	FALSE	FALSE	FALSE	FALSE	FALSE	FALSE	FALSE
AT4G35100	0.47287	0.00134632	NS	0.401231	0.00343471	NS	0.473252	0.00147921	NS	-0.0106551	0.961595	NS	0.653829	3.20817e-05	NS	0.473406	0.002081	NS	FALSE	FALSE	FALSE	FALSE	FALSE	FALSE	FALSE	FALSE	FALSE
AT4G35110	0.282102	0.148789	NS	1.09619	1.84253e-07	induced	1.12814	4.72864e-07	induced	0.57616	0.00714758	NS	0.391398	0.0612949	NS	0.0945604	0.719948	NS	FALSE	FALSE	FALSE	FALSE	FALSE	FALSE	FALSE	FALSE	FALSE
AT4G35130	0.385034	0.117199	NS	0.00887701	0.972061	NS	-0.288363	0.233661	NS	0.265467	0.314319	NS	-0.179669	0.542799	NS	0.25578	0.359374	NS	FALSE	FALSE	FALSE	FALSE	FALSE	FALSE	FALSE	FALSE	FALSE
AT4G35140	-0.169694	0.143516	NS	0.0805222	0.479294	NS	0.00704886	0.962876	NS	-0.0637207	0.678794	NS	-0.239698	0.0539958	NS	-0.1978	0.11884	NS	FALSE	FALSE	FALSE	FALSE	FALSE	FALSE	FALSE	FALSE	FALSE
AT4G35160	-0.853754	5.76581e-05	NS	-0.532122	0.0073124	NS	-0.788631	0.000210012	NS	-0.581761	0.0100874	NS	-0.56845	0.00786001	NS	-1.07103	2.13981e-06	repressed	FALSE	FALSE	FALSE	FALSE	FALSE	FALSE	FALSE	FALSE	FALSE
AT4G35165	-0.569987	0.495815	NS	0.0667813	0.962281	NS	-1.65405	0.173167	NS	-1.27683	0.190976	NS	-0.0545701	0.9653	NS	-0.857342	0.42962	NS	FALSE	FALSE	FALSE	FALSE	FALSE	FALSE	FALSE	FALSE	FALSE
AT4G35170	-2.57109	0.00112206	repressed	-1.7513	0.0620887	NS	0.114862	0.929506	NS	-0.502134	0.6891	NS	-1.85094	0.0289515	repressed	-1.53132	0.0730162	NS	TRUE	TRUE	FALSE	TRUE	FALSE	TRUE	FALSE	FALSE	TRUE
AT4G35180	-1.41487	0.00543454	repressed	-0.97733	0.0433103	NS	0.304023	0.666935	NS	-1.21003	0.041529	repressed	0.0281469	0.971542	NS	-0.315464	0.670987	NS	TRUE	FALSE	TRUE	TRUE	FALSE	TRUE	FALSE	FALSE	FALSE
AT4G35190	-3.7233	1.28006e-14	repressed	-0.829692	0.156627	NS	-1.02457	0.258907	NS	-1.93105	6.02453e-05	repressed	-3.79823	8.66926e-15	repressed	-3.95211	6.81207e-15	repressed	TRUE	FALSE	TRUE	TRUE	FALSE	TRUE	FALSE	FALSE	FALSE
AT4G35200	0.327328	0.350099	NS	-0.998552	0.00143959	NS	-0.345858	0.303291	NS	-0.264961	0.481396	NS	0.704718	0.0505752	NS	0.383694	0.338293	NS	FALSE	FALSE	FALSE	FALSE	FALSE	FALSE	FALSE	FALSE	FALSE
AT4G35210	0.00554639	0.993433	NS	-1.36813	0.00277764	repressed	-1.16607	0.0161489	repressed	-0.0484407	0.94673	NS	0.496644	0.413854	NS	-0.13319	0.858467	NS	FALSE	FALSE	FALSE	FALSE	FALSE	FALSE	FALSE	FALSE	FALSE
AT4G35220	0.0851954	0.423416	NS	0.0135537	0.901222	NS	0.129573	0.217887	NS	0.0295591	0.835975	NS	0.129913	0.254035	NS	0.16681	0.13814	NS	FALSE	FALSE	FALSE	FALSE	FALSE	FALSE	FALSE	FALSE	FALSE
AT4G35230	0.125692	0.0805836	NS	0.249984	0.000375138	NS	0.10234	0.16653	NS	0.122237	0.133148	NS	0.145286	0.0603085	NS	0.0644444	0.46678	NS	FALSE	FALSE	FALSE	FALSE	FALSE	FALSE	FALSE	FALSE	FALSE
AT4G35240	-0.288922	0.00531741	NS	-0.0209232	0.848631	NS	-0.211673	0.0422982	NS	0.0669437	0.621182	NS	-0.113923	0.343968	NS	-0.239592	0.0303893	NS	FALSE	FALSE	FALSE	FALSE	FALSE	FALSE	FALSE	FALSE	FALSE
AT4G35250	-0.128983	0.612788	NS	0.441877	0.0268699	NS	0.448133	0.036186	NS	0.288297	0.278736	NS	-0.113454	0.712428	NS	0.105983	0.741132	NS	FALSE	FALSE	FALSE	FALSE	FALSE	FALSE	FALSE	FALSE	FALSE
AT4G35260	0.176432	0.15402	NS	-0.639802	8.05689e-07	NS	-0.298523	0.0150598	NS	-0.264601	0.0509946	NS	0.190792	0.158323	NS	-0.0315881	0.862602	NS	FALSE	FALSE	FALSE	FALSE	FALSE	FALSE	FALSE	FALSE	FALSE
AT4G35270	-2.42305	1.0025e-14	repressed	-1.6128	4.34035e-10	repressed	-1.29889	1.84962e-07	repressed	-0.774331	0.000895937	NS	-2.28289	4.51551e-14	repressed	-2.22382	1.03966e-13	repressed	TRUE	TRUE	FALSE	FALSE	TRUE	FALSE	TRUE	TRUE	FALSE
AT4G35290	-0.537889	0.00236373	NS	-0.476912	0.00479658	NS	-0.798712	1.39405e-05	NS	-0.256986	0.205213	NS	-0.175665	0.376483	NS	-0.329673	0.077879	NS	FALSE	FALSE	FALSE	FALSE	FALSE	FALSE	FALSE	FALSE	FALSE
AT4G35295	0.00230171	0.998107	NS	0.377757	0.609106	NS	0.787452	0.345292	NS	0.214779	0.833516	NS	0.0632751	0.953866	NS	-0.290761	0.785921	NS	FALSE	FALSE	FALSE	FALSE	FALSE	FALSE	FALSE	FALSE	FALSE
AT4G35300	-0.692432	2.88943e-09	NS	-0.482546	2.38534e-06	NS	-0.477129	7.79035e-06	NS	-0.217745	0.0431064	NS	-0.353327	0.000634955	NS	-0.447842	2.28409e-05	NS	FALSE	FALSE	FALSE	FALSE	FALSE	FALSE	FALSE	FALSE	FALSE
AT4G35310	-0.231151	0.00395125	NS	-0.15816	0.0348841	NS	-0.0642759	0.457141	NS	-0.173135	0.0496854	NS	-0.0968368	0.287874	NS	-0.22352	0.00821665	NS	FALSE	FALSE	FALSE	FALSE	FALSE	FALSE	FALSE	FALSE	FALSE
AT4G35320	-0.936728	0.000169034	NS	-1.97519	1.85747e-09	repressed	-1.43454	7.643e-07	repressed	-0.485993	0.0690933	NS	-0.305954	0.25709	NS	-0.523065	0.0523756	NS	FALSE	FALSE	FALSE	FALSE	FALSE	FALSE	FALSE	FALSE	FALSE
AT4G35335	-0.120382	0.209657	NS	-0.25799	0.00363946	NS	-0.0588316	0.569238	NS	-0.11993	0.264119	NS	0.148553	0.153435	NS	0.122857	0.259271	NS	FALSE	FALSE	FALSE	FALSE	FALSE	FALSE	FALSE	FALSE	FALSE
AT4G35350	0.442587	0.00166795	NS	0.390702	0.00346203	NS	0.216589	0.135578	NS	0.122196	0.479547	NS	0.541175	0.000272472	NS	0.475091	0.00129613	NS	FALSE	FALSE	FALSE	FALSE	FALSE	FALSE	FALSE	FALSE	FALSE
AT4G35360	-0.1593	0.130762	NS	-0.496304	6.48903e-06	NS	-0.264697	0.0130195	NS	-0.139935	0.246962	NS	-0.0437349	0.752133	NS	-0.0785931	0.554	NS	FALSE	FALSE	FALSE	FALSE	FALSE	FALSE	FALSE	FALSE	FALSE
AT4G35380	-0.411677	0.0361237	NS	-0.0234415	0.912545	NS	0.0971933	0.669196	NS	-0.0600855	0.828946	NS	-0.230605	0.30885	NS	-0.569912	0.00652907	NS	FALSE	FALSE	FALSE	FALSE	FALSE	FALSE	FALSE	FALSE	FALSE
AT4G35390	0.00379197	0.986908	NS	-0.482571	0.0021631	NS	-0.257853	0.122077	NS	-0.0457106	0.84772	NS	-0.13977	0.515365	NS	-0.0320195	0.906582	NS	FALSE	FALSE	FALSE	FALSE	FALSE	FALSE	FALSE	FALSE	FALSE
AT4G35410	-0.00953001	0.956492	NS	0.0455993	0.754077	NS	-0.147282	0.307441	NS	-0.0532375	0.776443	NS	0.201367	0.193717	NS	0.163835	0.314905	NS	FALSE	FALSE	FALSE	FALSE	FALSE	FALSE	FALSE	FALSE	FALSE
AT4G35420	-0.807405	7.04778e-05	NS	-1.30857	8.95106e-08	repressed	-1.33304	1.52942e-07	repressed	-0.404491	0.0726643	NS	-0.817115	8.09076e-05	NS	-0.812599	0.000115786	NS	FALSE	FALSE	FALSE	FALSE	FALSE	FALSE	FALSE	FALSE	FALSE
AT4G35440	-0.312072	0.489964	NS	1.81228	2.23676e-06	induced	0.738951	0.0398702	NS	1.2947	0.00240143	induced	0.526099	0.249808	NS	0.301607	0.523932	NS	FALSE	FALSE	FALSE	FALSE	FALSE	FALSE	FALSE	FALSE	FALSE
AT4G35430	0.00268039	0.996985	NS	2.34743	1.70518e-05	induced	0.958742	0.0598511	NS	1.07521	0.0708703	NS	0.141217	0.858749	NS	-0.0968916	0.908755	NS	FALSE	FALSE	FALSE	FALSE	FALSE	FALSE	FALSE	FALSE	FALSE
AT4G35450	0.20838	0.00833339	NS	0.0112142	0.894793	NS	0.0889029	0.28544	NS	-0.0754286	0.434416	NS	0.182178	0.0306467	NS	0.0443975	0.675982	NS	FALSE	FALSE	FALSE	FALSE	FALSE	FALSE	FALSE	FALSE	FALSE
AT4G35460	0.0146498	0.925523	NS	-0.542925	3.50229e-05	NS	-0.259124	0.047345	NS	-0.0415303	0.817439	NS	0.0285053	0.874635	NS	0.0606855	0.733447	NS	FALSE	FALSE	FALSE	FALSE	FALSE	FALSE	FALSE	FALSE	FALSE
AT4G35470	-0.0147868	0.913757	NS	0.359741	0.000843113	NS	0.315782	0.00495886	NS	-0.0190345	0.907617	NS	0.100436	0.446028	NS	0.113759	0.390223	NS	FALSE	FALSE	FALSE	FALSE	FALSE	FALSE	FALSE	FALSE	FALSE
AT4G35480	-1.00099	0.000486214	repressed	0.556443	0.0390988	NS	0.764165	0.00743681	NS	-0.0732264	0.865001	NS	-0.816506	0.00459327	NS	-0.679912	0.0193208	NS	TRUE	TRUE	FALSE	TRUE	FALSE	TRUE	FALSE	FALSE	FALSE
AT4G35485	-0.78992	0.0164745	NS	0.635046	0.0538528	NS	1.0061	0.00599584	induced	-0.0167335	0.97638	NS	-0.677238	0.0531558	NS	-0.527525	0.137214	NS	FALSE	FALSE	FALSE	FALSE	FALSE	FALSE	FALSE	FALSE	FALSE
AT4G35490	0.177015	0.283744	NS	-0.335783	0.0251074	NS	-0.28068	0.0836365	NS	-0.0037141	0.988527	NS	0.113588	0.566229	NS	0.0357264	0.882374	NS	FALSE	FALSE	FALSE	FALSE	FALSE	FALSE	FALSE	FALSE	FALSE
AT4G35500	0.0577051	0.578601	NS	-0.259962	0.00495183	NS	-0.321716	0.00117505	NS	-0.119015	0.284769	NS	0.0943921	0.406063	NS	-0.0879318	0.451315	NS	FALSE	FALSE	FALSE	FALSE	FALSE	FALSE	FALSE	FALSE	FALSE
AT4G35510	-0.31326	0.0247398	NS	-0.131175	0.334757	NS	0.115392	0.451239	NS	-0.1754	0.278424	NS	-0.0762848	0.670791	NS	-0.106415	0.54645	NS	FALSE	FALSE	FALSE	FALSE	FALSE	FALSE	FALSE	FALSE	FALSE
AT4G35520	0.149662	0.633294	NS	0.37583	0.117635	NS	0.173892	0.533417	NS	-0.120011	0.726808	NS	0.216162	0.500563	NS	0.19249	0.558907	NS	FALSE	FALSE	FALSE	FALSE	FALSE	FALSE	FALSE	FALSE	FALSE
AT4G35530	0.098561	0.568048	NS	0.276445	0.0569812	NS	0.0216546	0.909926	NS	0.208772	0.241249	NS	0.0688139	0.74281	NS	0.299762	0.082453	NS	FALSE	FALSE	FALSE	FALSE	FALSE	FALSE	FALSE	FALSE	FALSE
AT4G35540	0.220045	0.209896	NS	0.510848	0.00137496	NS	0.309111	0.0637958	NS	0.240871	0.206537	NS	-0.291734	0.121593	NS	0.00573551	0.983644	NS	FALSE	FALSE	FALSE	FALSE	FALSE	FALSE	FALSE	FALSE	FALSE
AT4G35550	-0.193951	0.194418	NS	-0.445866	0.00160199	NS	-0.378337	0.0105473	NS	-0.0424765	0.837518	NS	-0.0605189	0.753159	NS	-0.15505	0.376195	NS	FALSE	FALSE	FALSE	FALSE	FALSE	FALSE	FALSE	FALSE	FALSE
AT4G35560	-0.472292	0.000992311	NS	-0.4265	0.00166271	NS	-0.188062	0.192603	NS	-0.328749	0.0326819	NS	-0.550766	0.000223139	NS	-0.37499	0.011232	NS	FALSE	FALSE	FALSE	FALSE	FALSE	FALSE	FALSE	FALSE	FALSE
AT4G35570	0.565101	8.45954e-05	NS	-0.0552592	0.692789	NS	-0.0472193	0.768263	NS	-0.0425828	0.825269	NS	-0.10055	0.54999	NS	0.0891043	0.61786	NS	FALSE	FALSE	FALSE	FALSE	FALSE	FALSE	FALSE	FALSE	FALSE
AT4G35580	-0.00349106	0.9825	NS	0.289929	0.0128569	NS	0.0906873	0.502533	NS	0.0963605	0.53956	NS	-0.192999	0.159064	NS	-0.0578785	0.734867	NS	FALSE	FALSE	FALSE	FALSE	FALSE	FALSE	FALSE	FALSE	FALSE
AT4G35590	-0.177187	0.636752	NS	0.0823168	0.796939	NS	0.177685	0.606968	NS	0.695777	0.0497356	NS	0.0139543	0.979611	NS	0.147732	0.750045	NS	FALSE	FALSE	FALSE	FALSE	FALSE	FALSE	FALSE	FALSE	FALSE
AT4G35600	-0.0342125	0.858757	NS	0.992428	3.96723e-08	NS	0.50283	0.00234393	NS	0.270819	0.147194	NS	0.211618	0.256324	NS	0.159339	0.422614	NS	FALSE	FALSE	FALSE	FALSE	FALSE	FALSE	FALSE	FALSE	FALSE
AT4G35620	0.665827	7.15435e-05	NS	-0.30936	0.0353016	NS	-0.171373	0.286611	NS	-0.118762	0.52853	NS	0.323945	0.0552961	NS	0.498911	0.00216515	NS	FALSE	FALSE	FALSE	FALSE	FALSE	FALSE	FALSE	FALSE	FALSE
AT4G35630	-0.0673928	0.675055	NS	-0.861475	5.01927e-08	NS	-0.437446	0.00251204	NS	-0.504931	0.00149763	NS	-0.118346	0.493194	NS	-0.205189	0.209754	NS	FALSE	FALSE	FALSE	FALSE	FALSE	FALSE	FALSE	FALSE	FALSE
AT4G35640	-0.609774	0.0482963	NS	-0.753533	0.0102269	NS	-0.496008	0.108369	NS	-0.114519	0.77128	NS	-0.405445	0.235756	NS	0.0073906	0.988463	NS	FALSE	FALSE	FALSE	FALSE	FALSE	FALSE	FALSE	FALSE	FALSE
AT4G35680	-0.289884	0.503633	NS	-2.20631	3.94858e-06	repressed	-1.25167	0.00353458	repressed	-0.180016	0.745631	NS	0.070959	0.898049	NS	0.0398647	0.951773	NS	FALSE	FALSE	FALSE	FALSE	FALSE	FALSE	FALSE	FALSE	FALSE
AT4G35685	-0.156976	0.764775	NS	-0.982099	0.0187744	NS	-0.80768	0.0807536	NS	-0.503523	0.330497	NS	-0.544611	0.276007	NS	0.673266	0.181116	NS	FALSE	FALSE	FALSE	FALSE	FALSE	FALSE	FALSE	FALSE	FALSE
AT4G35690	-3.37413	0.000706315	repressed	1.81161	0.0954008	NS	1.88325	0.0968132	NS	-2.06906	0.0363402	repressed	-2.51768	0.00660114	repressed	-2.17522	0.0295084	repressed	TRUE	FALSE	TRUE	TRUE	FALSE	TRUE	FALSE	FALSE	FALSE
AT4G35720	0.717432	0.00463415	NS	0.435177	0.063003	NS	-0.209404	0.394594	NS	0.143689	0.626709	NS	0.525859	0.0440738	NS	0.292809	0.312323	NS	FALSE	FALSE	FALSE	FALSE	FALSE	FALSE	FALSE	FALSE	FALSE
AT4G35725	-0.119938	0.945111	NS	4.49092	0.000263666	induced	4.17978	0.000889927	induced	0.526197	0.781217	NS	-0.128514	0.950759	NS	0.422197	0.836544	NS	FALSE	FALSE	FALSE	FALSE	FALSE	FALSE	FALSE	FALSE	FALSE
AT4G35730	0.532462	0.00223141	NS	-0.634275	0.000166587	NS	-0.638435	0.000278355	NS	-0.0464341	0.843262	NS	0.373943	0.0417591	NS	0.425686	0.0187904	NS	FALSE	FALSE	FALSE	FALSE	FALSE	FALSE	FALSE	FALSE	FALSE
AT4G35740	0.291852	0.0394498	NS	0.166663	0.192128	NS	0.124742	0.376919	NS	0.304469	0.039503	NS	-0.0128156	0.951325	NS	0.0775454	0.670535	NS	FALSE	FALSE	FALSE	FALSE	FALSE	FALSE	FALSE	FALSE	FALSE
AT4G35750	1.22629	6.93774e-12	induced	1.78194	2.55279e-15	induced	1.28551	5.40408e-11	induced	1.01508	1.36543e-08	induced	1.15048	4.06567e-11	induced	1.05944	4.48368e-10	induced	TRUE	FALSE	TRUE	FALSE	TRUE	FALSE	TRUE	FALSE	FALSE
AT4G35760	0.0663237	0.628132	NS	0.908795	2.56375e-10	NS	0.658702	8.5006e-07	NS	0.418446	0.00218698	NS	0.0972001	0.517661	NS	0.350081	0.00667376	NS	FALSE	FALSE	FALSE	FALSE	FALSE	FALSE	FALSE	FALSE	FALSE
AT4G35770	1.13259	0.340665	NS	3.9597	3.90925e-05	induced	3.87489	0.000277982	induced	-0.0816361	0.959084	NS	0.211261	0.89371	NS	1.55944	0.229526	NS	FALSE	FALSE	FALSE	FALSE	FALSE	FALSE	FALSE	FALSE	FALSE
AT4G35780	-0.753754	4.00294e-07	NS	0.690947	1.04921e-06	NS	0.445406	0.00123806	NS	0.159139	0.319311	NS	-0.404054	0.00396479	NS	-0.209751	0.159953	NS	FALSE	FALSE	FALSE	FALSE	FALSE	FALSE	FALSE	FALSE	FALSE
AT4G35783	-2.28899	0.00326554	repressed	-2.87495	0.000548006	repressed	-2.8663	0.000920947	repressed	-1.2834	0.164476	NS	-2.257	0.00350719	repressed	-2.30253	0.00363584	repressed	TRUE	TRUE	FALSE	FALSE	TRUE	FALSE	TRUE	TRUE	FALSE
AT4G35785	0.00165864	0.988405	NS	0.32028	0.000201244	NS	0.0726356	0.442617	NS	0.091937	0.381962	NS	-0.125459	0.200851	NS	-0.0455807	0.702184	NS	FALSE	FALSE	FALSE	FALSE	FALSE	FALSE	FALSE	FALSE	FALSE
AT4G35790	-0.67811	1.37631e-05	NS	-0.288873	0.034582	NS	-0.160801	0.292575	NS	-0.315244	0.0494874	NS	-0.590297	0.000156124	NS	-0.619653	8.71902e-05	NS	FALSE	FALSE	FALSE	FALSE	FALSE	FALSE	FALSE	FALSE	FALSE
AT4G35800	-0.373017	0.0149722	NS	0.145638	0.336037	NS	0.0874522	0.621969	NS	-0.0437276	0.841737	NS	-0.195957	0.262093	NS	-0.0944419	0.644654	NS	FALSE	FALSE	FALSE	FALSE	FALSE	FALSE	FALSE	FALSE	FALSE
AT4G35830	0.0959888	0.324328	NS	-0.00551477	0.956653	NS	0.0656263	0.522979	NS	-0.0770494	0.509302	NS	0.240202	0.0153844	NS	0.091897	0.420302	NS	FALSE	FALSE	FALSE	FALSE	FALSE	FALSE	FALSE	FALSE	FALSE
AT4G35840	-0.391917	0.0125418	NS	-0.534875	0.000526622	NS	-0.489666	0.00228509	NS	-0.112589	0.584392	NS	-0.530845	0.00161114	NS	-0.509109	0.00206235	NS	FALSE	FALSE	FALSE	FALSE	FALSE	FALSE	FALSE	FALSE	FALSE
AT4G35850	0.595165	0.000140946	NS	-0.531723	0.000318039	NS	-0.364997	0.0163868	NS	-0.194553	0.270866	NS	0.25831	0.117591	NS	0.206136	0.235726	NS	FALSE	FALSE	FALSE	FALSE	FALSE	FALSE	FALSE	FALSE	FALSE
AT4G35860	-0.00454742	0.97211	NS	0.0383272	0.721543	NS	0.17958	0.0918137	NS	-0.0276503	0.852149	NS	-0.0341138	0.806608	NS	-0.144705	0.219142	NS	FALSE	FALSE	FALSE	FALSE	FALSE	FALSE	FALSE	FALSE	FALSE
AT4G35870	-0.399763	0.0098453	NS	0.047342	0.767515	NS	0.185089	0.248568	NS	-0.233684	0.186696	NS	0.0444715	0.833266	NS	-0.144595	0.438743	NS	FALSE	FALSE	FALSE	FALSE	FALSE	FALSE	FALSE	FALSE	FALSE
AT4G35880	-0.13644	0.269915	NS	-0.708605	1.10255e-07	NS	-0.372803	0.00209306	NS	-0.25895	0.0447979	NS	-0.0508648	0.746124	NS	0.041923	0.804036	NS	FALSE	FALSE	FALSE	FALSE	FALSE	FALSE	FALSE	FALSE	FALSE
AT4G35890	-0.168518	0.0292059	NS	0.180536	0.0140923	NS	0.194051	0.0136444	NS	-0.116136	0.193167	NS	0.158963	0.0573067	NS	0.0337112	0.755799	NS	FALSE	FALSE	FALSE	FALSE	FALSE	FALSE	FALSE	FALSE	FALSE
AT4G35900	-0.400851	0.0115677	NS	0.294298	0.0822822	NS	-0.0294214	0.897952	NS	0.348766	0.0499179	NS	-0.382925	0.020102	NS	-0.438281	0.00727056	NS	FALSE	FALSE	FALSE	FALSE	FALSE	FALSE	FALSE	FALSE	FALSE
AT4G35905	0.462806	0.00373784	NS	-0.101087	0.520613	NS	0.0905248	0.610987	NS	0.368988	0.0282839	NS	0.313941	0.0688698	NS	0.375155	0.0246804	NS	FALSE	FALSE	FALSE	FALSE	FALSE	FALSE	FALSE	FALSE	FALSE
AT4G35910	0.100454	0.375079	NS	0.074046	0.471097	NS	0.094625	0.39696	NS	0.0781738	0.554633	NS	-0.0154517	0.92021	NS	0.0816711	0.538253	NS	FALSE	FALSE	FALSE	FALSE	FALSE	FALSE	FALSE	FALSE	FALSE
AT4G35920	0.0858602	0.288584	NS	-0.0248846	0.76015	NS	0.0840766	0.309159	NS	0.109697	0.225916	NS	0.203886	0.014023	NS	0.149476	0.0832449	NS	FALSE	FALSE	FALSE	FALSE	FALSE	FALSE	FALSE	FALSE	FALSE
AT4G35930	0.0115678	0.945794	NS	0.0224152	0.872519	NS	-0.10802	0.435678	NS	0.228367	0.122362	NS	0.0306385	0.874865	NS	0.141317	0.388	NS	FALSE	FALSE	FALSE	FALSE	FALSE	FALSE	FALSE	FALSE	FALSE
AT4G35940	0.192476	0.161014	NS	0.520924	5.52278e-05	NS	0.146728	0.278647	NS	0.0975605	0.554123	NS	-0.206037	0.16559	NS	0.109632	0.500147	NS	FALSE	FALSE	FALSE	FALSE	FALSE	FALSE	FALSE	FALSE	FALSE
AT4G35950	0.0820849	0.528418	NS	-0.410954	0.000480898	NS	-0.244823	0.042391	NS	-0.126728	0.369865	NS	0.0558318	0.726387	NS	0.0745178	0.6425	NS	FALSE	FALSE	FALSE	FALSE	FALSE	FALSE	FALSE	FALSE	FALSE
AT4G35970	0.0772378	0.639322	NS	-0.706649	4.35633e-06	NS	-0.317384	0.029864	NS	-0.0557463	0.788172	NS	-0.0178554	0.933873	NS	0.278523	0.0855579	NS	FALSE	FALSE	FALSE	FALSE	FALSE	FALSE	FALSE	FALSE	FALSE
AT4G35980	0.303293	0.0380561	NS	-0.116511	0.415917	NS	-0.141085	0.36566	NS	0.102337	0.579692	NS	0.104647	0.56794	NS	0.287974	0.0721912	NS	FALSE	FALSE	FALSE	FALSE	FALSE	FALSE	FALSE	FALSE	FALSE
AT4G35985	-0.713878	0.00140179	NS	-0.65633	0.0097797	NS	-0.151758	0.606709	NS	-0.0782249	0.808425	NS	-0.187477	0.486209	NS	-0.365526	0.152362	NS	FALSE	FALSE	FALSE	FALSE	FALSE	FALSE	FALSE	FALSE	FALSE
AT4G35987	-0.217902	0.12181	NS	-0.0634401	0.649976	NS	0.00867972	0.96186	NS	0.0608741	0.741053	NS	0.0336994	0.861178	NS	0.209667	0.177797	NS	FALSE	FALSE	FALSE	FALSE	FALSE	FALSE	FALSE	FALSE	FALSE
AT4G36000	-0.0838514	0.860157	NS	1.50153	0.000148199	induced	1.03673	0.0148052	induced	0.812772	0.0945291	NS	0.0715037	0.90026	NS	0.0417439	0.947873	NS	FALSE	FALSE	FALSE	FALSE	FALSE	FALSE	FALSE	FALSE	FALSE
AT4G36010	-1.31075	5.09362e-08	repressed	-0.808473	0.000595904	NS	-0.17089	0.509506	NS	-0.840993	0.000863576	NS	-1.23454	4.13283e-07	repressed	-1.26717	3.13303e-07	repressed	TRUE	TRUE	FALSE	TRUE	FALSE	TRUE	FALSE	TRUE	FALSE
AT4G36020	0.205598	0.200088	NS	-0.559829	0.000252582	NS	-0.344486	0.0291714	NS	-0.381411	0.0259269	NS	0.0691151	0.739825	NS	-0.0236802	0.923494	NS	FALSE	FALSE	FALSE	FALSE	FALSE	FALSE	FALSE	FALSE	FALSE
AT4G36030	-0.358616	0.0116044	NS	0.48502	0.000540197	NS	0.308722	0.0346219	NS	0.284316	0.0791454	NS	0.0201272	0.922074	NS	-0.0796584	0.678217	NS	FALSE	FALSE	FALSE	FALSE	FALSE	FALSE	FALSE	FALSE	FALSE
AT4G36040	1.37684	1.42248e-06	induced	2.4988	1.98052e-12	induced	2.03004	1.67616e-09	induced	0.775155	0.00666782	NS	1.25816	1.01037e-05	induced	1.3093	4.79832e-06	induced	TRUE	TRUE	FALSE	FALSE	TRUE	FALSE	TRUE	TRUE	FALSE
AT4G36050	-0.351102	0.0610252	NS	1.00562	1.8973e-07	induced	0.51403	0.00428034	NS	0.372524	0.0689588	NS	-0.10409	0.662105	NS	0.02197	0.939356	NS	FALSE	FALSE	FALSE	FALSE	FALSE	FALSE	FALSE	FALSE	FALSE
AT4G36060	0.83259	0.00336414	NS	1.46777	1.66354e-05	induced	0.294165	0.377043	NS	0.865608	0.00608805	NS	0.685884	0.0199129	NS	1.16025	0.000116088	induced	FALSE	FALSE	FALSE	FALSE	FALSE	FALSE	FALSE	FALSE	FALSE
AT4G36070	0.181571	0.693999	NS	0.586535	0.217719	NS	-0.15225	0.782198	NS	0.0189298	0.975804	NS	0.0929129	0.872361	NS	0.082153	0.893361	NS	FALSE	FALSE	FALSE	FALSE	FALSE	FALSE	FALSE	FALSE	FALSE
AT4G36080	-0.646059	0.000441489	NS	0.00119927	0.994641	NS	-0.0101935	0.965788	NS	0.00386246	0.989659	NS	-0.307204	0.118133	NS	-0.101504	0.672861	NS	FALSE	FALSE	FALSE	FALSE	FALSE	FALSE	FALSE	FALSE	FALSE
AT4G36090	-0.120286	0.318512	NS	0.244193	0.0218819	NS	0.289457	0.0118003	NS	-0.0204529	0.902859	NS	0.0389647	0.803208	NS	-0.18856	0.142001	NS	FALSE	FALSE	FALSE	FALSE	FALSE	FALSE	FALSE	FALSE	FALSE
AT4G36105	1.76049	0.144185	NS	-0.582497	0.615379	NS	-0.0285862	0.984315	NS	0.560556	0.701166	NS	0.309385	0.866202	NS	2.67548	0.0637712	NS	FALSE	FALSE	FALSE	FALSE	FALSE	FALSE	FALSE	FALSE	FALSE
AT4G36110	0.149784	0.914448	NS	0.0346738	0.972242	NS	0.639499	0.539593	NS	0.858796	0.531411	NS	1.74855	0.166234	NS	0.300307	0.854564	NS	FALSE	FALSE	FALSE	FALSE	FALSE	FALSE	FALSE	FALSE	FALSE
AT4G36120	0.667379	0.033014	NS	0.146879	0.632228	NS	-0.131966	0.704591	NS	-0.0510973	0.908101	NS	0.0717277	0.8628	NS	-0.0221119	0.963905	NS	FALSE	FALSE	FALSE	FALSE	FALSE	FALSE	FALSE	FALSE	FALSE
AT4G36130	0.423558	0.0133301	NS	-0.455788	0.00549745	NS	-0.186995	0.305356	NS	-0.278308	0.161556	NS	0.268465	0.155202	NS	0.268931	0.166754	NS	FALSE	FALSE	FALSE	FALSE	FALSE	FALSE	FALSE	FALSE	FALSE
AT4G36140	0.121206	0.248938	NS	0.0702459	0.487028	NS	0.121714	0.254589	NS	0.0601478	0.656085	NS	0.029317	0.834112	NS	0.0867474	0.493565	NS	FALSE	FALSE	FALSE	FALSE	FALSE	FALSE	FALSE	FALSE	FALSE
AT4G36150	-0.0932023	0.686494	NS	0.883525	1.77791e-05	NS	0.652199	0.00182856	NS	0.2404	0.323168	NS	-0.101764	0.701865	NS	-0.229727	0.33629	NS	FALSE	FALSE	FALSE	FALSE	FALSE	FALSE	FALSE	FALSE	FALSE
AT4G36160	-0.423019	0.172956	NS	-0.158213	0.567849	NS	0.0650207	0.843053	NS	-0.12311	0.755867	NS	-0.390078	0.240903	NS	-0.263102	0.481598	NS	FALSE	FALSE	FALSE	FALSE	FALSE	FALSE	FALSE	FALSE	FALSE
AT4G36180	0.100731	0.479822	NS	-0.303265	0.0160928	NS	-0.120108	0.403366	NS	-0.21501	0.157983	NS	0.24203	0.095725	NS	0.32936	0.0211919	NS	FALSE	FALSE	FALSE	FALSE	FALSE	FALSE	FALSE	FALSE	FALSE
AT4G36190	-0.192682	0.179496	NS	0.483819	0.00031944	NS	0.239199	0.085466	NS	0.212439	0.185586	NS	-0.0600474	0.749206	NS	0.162333	0.327452	NS	FALSE	FALSE	FALSE	FALSE	FALSE	FALSE	FALSE	FALSE	FALSE
AT4G36195	-0.0165369	0.847807	NS	0.0851299	0.223929	NS	0.121104	0.105049	NS	-0.032318	0.748735	NS	0.092494	0.266222	NS	0.0579931	0.529939	NS	FALSE	FALSE	FALSE	FALSE	FALSE	FALSE	FALSE	FALSE	FALSE
AT4G36210	-0.232284	0.00908482	NS	0.0268337	0.773635	NS	-0.0374792	0.717785	NS	0.11831	0.255978	NS	-0.262578	0.00528032	NS	-0.325161	0.00059068	NS	FALSE	FALSE	FALSE	FALSE	FALSE	FALSE	FALSE	FALSE	FALSE
AT4G36220	0.594681	0.00319839	NS	-0.683075	0.000493387	NS	-0.496613	0.0143883	NS	-0.506088	0.0221269	NS	0.979248	9.26821e-06	NS	0.796546	0.000208843	NS	FALSE	FALSE	FALSE	FALSE	FALSE	FALSE	FALSE	FALSE	FALSE
AT4G36230	0.488225	0.418548	NS	0.738425	0.140073	NS	0.610353	0.231741	NS	1.01752	0.103168	NS	0.755846	0.246055	NS	0.639961	0.349296	NS	FALSE	FALSE	FALSE	FALSE	FALSE	FALSE	FALSE	FALSE	FALSE
AT4G36240	-0.284683	0.227891	NS	-0.808235	0.000595899	NS	-0.866566	0.000307319	NS	0.146645	0.624816	NS	-0.140837	0.634992	NS	0.0497699	0.890677	NS	FALSE	FALSE	FALSE	FALSE	FALSE	FALSE	FALSE	FALSE	FALSE
AT4G36250	0.405581	0.0183966	NS	-0.267159	0.0878812	NS	0.146213	0.412202	NS	-0.0638768	0.781577	NS	0.182818	0.357674	NS	0.233835	0.222351	NS	FALSE	FALSE	FALSE	FALSE	FALSE	FALSE	FALSE	FALSE	FALSE
AT4G36260	-0.327044	0.180411	NS	0.912193	2.0128e-05	NS	0.441356	0.037094	NS	0.430872	0.0868286	NS	-0.864153	0.000750959	NS	-0.125446	0.682018	NS	FALSE	FALSE	FALSE	FALSE	FALSE	FALSE	FALSE	FALSE	FALSE
AT4G36270	-0.160919	0.68826	NS	0.21324	0.537534	NS	-0.17685	0.647068	NS	0.497973	0.178353	NS	-0.0555577	0.911995	NS	-0.0630981	0.905365	NS	FALSE	FALSE	FALSE	FALSE	FALSE	FALSE	FALSE	FALSE	FALSE
AT4G36280	0.869439	0.31636	NS	-0.953272	0.285235	NS	0.162958	0.882237	NS	-0.584052	0.580816	NS	0.69365	0.500092	NS	-0.411756	0.693395	NS	FALSE	FALSE	FALSE	FALSE	FALSE	FALSE	FALSE	FALSE	FALSE
AT4G36290	-0.159538	0.144355	NS	-0.0318407	0.7739	NS	-0.0218267	0.865932	NS	-0.0641257	0.642534	NS	-0.150017	0.216919	NS	-0.0139127	0.93536	NS	FALSE	FALSE	FALSE	FALSE	FALSE	FALSE	FALSE	FALSE	FALSE
AT4G36360	-0.468199	0.00256336	NS	-1.14472	6.31984e-10	repressed	-0.926225	2.71267e-07	NS	-0.395396	0.0211768	NS	-0.403762	0.0135167	NS	-0.403548	0.0138009	NS	FALSE	FALSE	FALSE	FALSE	FALSE	FALSE	FALSE	FALSE	FALSE
AT4G36380	0.0246916	0.89403	NS	0.586807	0.000145754	NS	0.637521	0.000110716	NS	0.309819	0.0745401	NS	0.244035	0.149327	NS	0.139057	0.460212	NS	FALSE	FALSE	FALSE	FALSE	FALSE	FALSE	FALSE	FALSE	FALSE
AT4G36390	0.426242	0.000261846	NS	0.189684	0.0658514	NS	0.258931	0.0197773	NS	0.101084	0.455422	NS	0.178256	0.156654	NS	0.298416	0.0119869	NS	FALSE	FALSE	FALSE	FALSE	FALSE	FALSE	FALSE	FALSE	FALSE
AT4G36400	0.13072	0.395087	NS	0.436994	0.00192459	NS	0.410177	0.00602959	NS	0.269753	0.0994251	NS	-0.123638	0.474128	NS	-0.0220066	0.922093	NS	FALSE	FALSE	FALSE	FALSE	FALSE	FALSE	FALSE	FALSE	FALSE
AT4G36410	-0.431958	0.123697	NS	0.685235	0.00918697	NS	0.707608	0.0130829	NS	-0.611025	0.042449	NS	-0.721469	0.0152461	NS	-0.274545	0.390666	NS	FALSE	FALSE	FALSE	FALSE	FALSE	FALSE	FALSE	FALSE	FALSE
AT4G36420	0.581384	0.00123426	NS	-0.684236	0.000102078	NS	-0.427146	0.0158343	NS	-0.162215	0.440207	NS	0.233462	0.24559	NS	0.246065	0.225549	NS	FALSE	FALSE	FALSE	FALSE	FALSE	FALSE	FALSE	FALSE	FALSE
AT4G36430	0.239891	0.147728	NS	-0.836876	1.52988e-06	NS	-0.870758	2.04259e-06	NS	-0.265903	0.154053	NS	0.00870835	0.972251	NS	0.0709844	0.756337	NS	FALSE	FALSE	FALSE	FALSE	FALSE	FALSE	FALSE	FALSE	FALSE
AT4G36440	0.0880443	0.338733	NS	0.332502	0.000130606	NS	0.237271	0.0077699	NS	0.0767476	0.478874	NS	0.145963	0.135113	NS	0.200087	0.0353255	NS	FALSE	FALSE	FALSE	FALSE	FALSE	FALSE	FALSE	FALSE	FALSE
AT4G36450	-0.284312	0.631708	NS	1.41997	0.000930393	induced	1.23915	0.00582683	induced	0.766476	0.145074	NS	0.47516	0.416776	NS	0.600891	0.281284	NS	FALSE	FALSE	FALSE	FALSE	FALSE	FALSE	FALSE	FALSE	FALSE
AT4G36470	0.544643	0.00967184	NS	0.646194	0.000491075	NS	0.299635	0.1145	NS	0.545821	0.0105121	NS	0.266714	0.241081	NS	0.251296	0.287266	NS	FALSE	FALSE	FALSE	FALSE	FALSE	FALSE	FALSE	FALSE	FALSE
AT4G36480	0.0565776	0.54248	NS	-0.110775	0.174464	NS	-0.0247407	0.807379	NS	-0.181015	0.0557799	NS	0.0887309	0.376727	NS	0.0103605	0.940063	NS	FALSE	FALSE	FALSE	FALSE	FALSE	FALSE	FALSE	FALSE	FALSE
AT4G36500	-1.41283	6.88914e-05	repressed	0.140328	0.704167	NS	0.692545	0.0648028	NS	-0.695324	0.0788794	NS	-0.469282	0.22119	NS	-0.388422	0.372212	NS	TRUE	TRUE	FALSE	TRUE	FALSE	TRUE	FALSE	FALSE	FALSE
AT4G36510	-0.272452	0.815005	NS	-0.554545	0.608427	NS	-2.15553	0.0349829	repressed	0.455909	0.739697	NS	-2.20031	0.0763783	NS	-1.18933	0.302434	NS	FALSE	FALSE	FALSE	FALSE	FALSE	FALSE	FALSE	FALSE	FALSE
AT4G36515	0.346896	0.0986154	NS	0.236511	0.196842	NS	-0.385364	0.0491649	NS	0.265263	0.244478	NS	-0.562582	0.00986814	NS	-0.125631	0.632475	NS	FALSE	FALSE	FALSE	FALSE	FALSE	FALSE	FALSE	FALSE	FALSE
AT4G36520	0.655634	0.180605	NS	0.332838	0.476318	NS	-0.33659	0.51747	NS	-0.102957	0.880828	NS	-0.705455	0.179186	NS	-0.0149072	0.984508	NS	FALSE	FALSE	FALSE	FALSE	FALSE	FALSE	FALSE	FALSE	FALSE
AT4G36530	-0.011978	0.972827	NS	0.364241	0.167386	NS	-0.084926	0.786318	NS	0.233515	0.478306	NS	0.0155478	0.970651	NS	-0.247518	0.468366	NS	FALSE	FALSE	FALSE	FALSE	FALSE	FALSE	FALSE	FALSE	FALSE
AT4G36540	0.229279	0.533441	NS	0.862204	0.004939	NS	0.749882	0.0160323	NS	0.0578264	0.899511	NS	-0.413939	0.254783	NS	0.388332	0.281031	NS	FALSE	FALSE	FALSE	FALSE	FALSE	FALSE	FALSE	FALSE	FALSE
AT4G36550	-0.647676	0.0032517	NS	0.822798	0.000150454	NS	0.379208	0.0800369	NS	0.194096	0.477415	NS	-0.198403	0.44275	NS	-0.0321953	0.925557	NS	FALSE	FALSE	FALSE	FALSE	FALSE	FALSE	FALSE	FALSE	FALSE
AT4G36570	-1.25721	0.00747151	repressed	-0.156445	0.718798	NS	-1.31927	0.00181583	repressed	-0.68472	0.136407	NS	-1.62534	0.00232002	repressed	-0.492912	0.390223	NS	TRUE	TRUE	FALSE	FALSE	TRUE	TRUE	FALSE	FALSE	TRUE
AT4G36580	0.463312	0.0871969	NS	-0.724898	0.00255278	NS	-0.518647	0.0425724	NS	-0.397093	0.14762	NS	-0.18371	0.576541	NS	-0.0341562	0.933203	NS	FALSE	FALSE	FALSE	FALSE	FALSE	FALSE	FALSE	FALSE	FALSE
AT4G36610	-0.806442	0.000231021	NS	-2.37724	8.14027e-12	repressed	-1.68946	1.08531e-08	repressed	-1.03855	5.57633e-05	repressed	-0.585818	0.00863755	NS	-1.20241	6.32404e-07	repressed	FALSE	FALSE	FALSE	FALSE	FALSE	FALSE	FALSE	FALSE	FALSE
AT4G36620	0.118089	0.702716	NS	-0.595516	0.0107763	NS	-0.315529	0.222572	NS	0.14151	0.669108	NS	-0.061946	0.870554	NS	0.298203	0.350306	NS	FALSE	FALSE	FALSE	FALSE	FALSE	FALSE	FALSE	FALSE	FALSE
AT4G36630	-0.296854	0.00992023	NS	-0.0674974	0.559858	NS	0.120032	0.326167	NS	-0.186641	0.154876	NS	-0.085332	0.544874	NS	-0.0946462	0.51005	NS	FALSE	FALSE	FALSE	FALSE	FALSE	FALSE	FALSE	FALSE	FALSE
AT4G36640	-0.112722	0.50019	NS	-0.27804	0.0593331	NS	0.200477	0.213916	NS	-0.232695	0.186035	NS	-0.461286	0.00467269	NS	-0.575995	0.000483467	NS	FALSE	FALSE	FALSE	FALSE	FALSE	FALSE	FALSE	FALSE	FALSE
AT4G36650	0.0783482	0.615157	NS	0.282358	0.0299141	NS	0.16127	0.267464	NS	0.0803397	0.658451	NS	-0.0826459	0.649868	NS	0.0814993	0.664237	NS	FALSE	FALSE	FALSE	FALSE	FALSE	FALSE	FALSE	FALSE	FALSE
AT4G36660	-0.0339919	0.847331	NS	-0.606938	6.78631e-05	NS	-0.386053	0.01215	NS	-0.130306	0.478016	NS	-0.194614	0.255324	NS	-0.17642	0.321727	NS	FALSE	FALSE	FALSE	FALSE	FALSE	FALSE	FALSE	FALSE	FALSE
AT4G36670	1.83103	0.00226379	induced	1.83905	0.000716062	induced	1.07452	0.0500273	NS	0.964412	0.124935	NS	1.26118	0.0348688	induced	1.34004	0.0281272	induced	TRUE	TRUE	FALSE	TRUE	FALSE	FALSE	TRUE	TRUE	FALSE
AT4G36680	0.0830315	0.625624	NS	-0.567187	0.000158573	NS	-0.529406	0.00071251	NS	-0.434612	0.00773065	NS	-0.146249	0.421072	NS	-0.139139	0.457626	NS	FALSE	FALSE	FALSE	FALSE	FALSE	FALSE	FALSE	FALSE	FALSE
AT4G36690	-0.0459571	0.651751	NS	0.720895	2.70528e-10	NS	0.307505	0.001378	NS	0.150143	0.152732	NS	-0.360835	0.000209611	NS	-0.199342	0.0453216	NS	FALSE	FALSE	FALSE	FALSE	FALSE	FALSE	FALSE	FALSE	FALSE
AT4G36710	-0.340459	0.00892336	NS	0.0889747	0.491145	NS	0.086292	0.553326	NS	0.16805	0.276292	NS	-0.121241	0.439819	NS	-0.0424261	0.829934	NS	FALSE	FALSE	FALSE	FALSE	FALSE	FALSE	FALSE	FALSE	FALSE
AT4G36720	0.183285	0.0713719	NS	0.781063	1.77943e-10	NS	0.534858	1.78526e-06	NS	0.292347	0.00860774	NS	-0.0275569	0.845763	NS	0.131701	0.258778	NS	FALSE	FALSE	FALSE	FALSE	FALSE	FALSE	FALSE	FALSE	FALSE
AT4G36730	0.504032	0.00018193	NS	1.00772	1.77943e-10	induced	0.784652	1.65803e-07	NS	0.440815	0.00222724	NS	0.306695	0.0273452	NS	0.587404	2.82358e-05	NS	FALSE	FALSE	FALSE	FALSE	FALSE	FALSE	FALSE	FALSE	FALSE
AT4G36740	-0.561027	0.116504	NS	1.85781	0.000212416	induced	1.09992	0.0452693	induced	-0.160827	0.726763	NS	-0.985707	0.00597006	NS	-0.865577	0.0187423	NS	FALSE	FALSE	FALSE	FALSE	FALSE	FALSE	FALSE	FALSE	FALSE
AT4G36750	-0.284039	0.00567125	NS	-0.398732	0.000108471	NS	-0.201376	0.0555608	NS	-0.0504838	0.71946	NS	0.00317203	0.98434	NS	-0.344022	0.00151753	NS	FALSE	FALSE	FALSE	FALSE	FALSE	FALSE	FALSE	FALSE	FALSE
AT4G36760	-0.295669	0.00100637	NS	-0.407726	7.51921e-06	NS	-0.25929	0.00395437	NS	-0.300279	0.0022801	NS	-0.174658	0.0676681	NS	-0.209615	0.0278842	NS	FALSE	FALSE	FALSE	FALSE	FALSE	FALSE	FALSE	FALSE	FALSE
AT4G36770	-1.02742	2.78164e-05	repressed	-0.488339	0.0266632	NS	-0.496398	0.0431684	NS	-0.0222544	0.946568	NS	-0.443113	0.0691187	NS	-0.594458	0.0142901	NS	TRUE	TRUE	FALSE	TRUE	FALSE	TRUE	FALSE	FALSE	FALSE
AT4G36780	0.15941	0.28881	NS	0.32586	0.0158587	NS	0.333708	0.0213451	NS	0.0112115	0.959452	NS	0.0665718	0.726387	NS	0.120069	0.502712	NS	FALSE	FALSE	FALSE	FALSE	FALSE	FALSE	FALSE	FALSE	FALSE
AT4G36790	0.0873409	0.436	NS	0.370268	0.000401587	NS	0.406418	0.000306159	NS	0.167296	0.166339	NS	-0.0537964	0.697305	NS	-0.0431253	0.770541	NS	FALSE	FALSE	FALSE	FALSE	FALSE	FALSE	FALSE	FALSE	FALSE
AT4G36791	-0.913614	0.0722461	NS	0.896328	0.0527868	NS	0.180148	0.757668	NS	0.319916	0.62171	NS	0.282483	0.669311	NS	0.0870444	0.909448	NS	FALSE	FALSE	FALSE	FALSE	FALSE	FALSE	FALSE	FALSE	FALSE
AT4G36795	-1.11512	0.028144	repressed	1.15968	0.0151747	induced	0.227106	0.693797	NS	0.33154	0.613986	NS	0.250992	0.707284	NS	-0.034402	0.967043	NS	TRUE	TRUE	FALSE	TRUE	FALSE	TRUE	FALSE	FALSE	FALSE
AT4G36800	-0.206496	0.0111189	NS	-0.175385	0.0222538	NS	-0.00183283	0.986625	NS	-0.183858	0.0412415	NS	-0.156398	0.0761242	NS	-0.144812	0.110195	NS	FALSE	FALSE	FALSE	FALSE	FALSE	FALSE	FALSE	FALSE	FALSE
AT4G36810	0.127831	0.267915	NS	-0.0649533	0.571018	NS	0.00265927	0.986035	NS	0.0424067	0.78646	NS	0.0371236	0.808977	NS	0.00757257	0.96835	NS	FALSE	FALSE	FALSE	FALSE	FALSE	FALSE	FALSE	FALSE	FALSE
AT4G36820	1.43011	0.0376695	induced	-0.337624	0.616607	NS	0.726579	0.311617	NS	-0.878321	0.242333	NS	2.18899	0.00303451	induced	0.737368	0.361404	NS	TRUE	TRUE	FALSE	TRUE	FALSE	TRUE	FALSE	FALSE	TRUE
AT4G36830	-0.903297	0.00103649	NS	-1.09573	0.000184773	repressed	-0.635619	0.0267847	NS	-0.736748	0.0106194	NS	-1.01832	0.000377722	repressed	-0.858025	0.00351638	NS	FALSE	FALSE	FALSE	FALSE	FALSE	FALSE	FALSE	FALSE	FALSE
