## Supplementary Table 2 for "A tunable receptor separates root barrier formation from nutrient signaling through ligand-perception states" (part 15 of 19)

### Sheet: At_CAS_root (continued)
gene	WT_log2_fc	WT_p_adj	WT_direction	cep12xKO_log2_fc	cep12xKO_p_adj	cep12xKO_direction	cepr12_log2_fc	cepr12_p_adj	cepr12_direction	sgn3_log2_fc	sgn3_p_adj	sgn3_direction	AtSGN3_log2_fc	AtSGN3_p_adj	AtSGN3_direction	LjSGN3_log2_fc	LjSGN3_p_adj	LjSGN3_direction	WT_response	SGN3_dependent_response	SGN3_independent_response	CEPR_dependent_response	CEPR_independent_response	CEP12x_dependent_response	CEP12x_independent_response	SGN3_signaling_dependent_response	SGN3_CS_dependent_response
AT4G36840	-0.013048	0.957196	NS	0.515419	0.00411611	NS	0.163325	0.426864	NS	0.267543	0.233529	NS	-0.448891	0.0343465	NS	-0.226867	0.320879	NS	FALSE	FALSE	FALSE	FALSE	FALSE	FALSE	FALSE	FALSE	FALSE
AT4G36850	6.51283	4.66813e-07	induced	5.16884	1.77091e-05	induced	3.22446	0.00450284	induced	3.49448	0.00329807	induced	5.63433	3.00947e-06	induced	4.5233	8.04321e-05	induced	TRUE	FALSE	TRUE	FALSE	TRUE	FALSE	TRUE	FALSE	FALSE
AT4G36860	0.170938	0.179551	NS	0.461062	0.000166446	NS	0.24985	0.0465677	NS	-0.00376523	0.984474	NS	0.11949	0.416886	NS	0.0675465	0.687787	NS	FALSE	FALSE	FALSE	FALSE	FALSE	FALSE	FALSE	FALSE	FALSE
AT4G36870	-1.33341	2.19107e-07	repressed	-0.331759	0.158317	NS	-0.251151	0.334339	NS	-0.273832	0.328773	NS	-0.851469	0.000355705	NS	-1.01609	3.83978e-05	repressed	TRUE	TRUE	FALSE	TRUE	FALSE	TRUE	FALSE	FALSE	FALSE
AT4G36880	0.470301	0.353684	NS	-0.333662	0.442965	NS	0.463089	0.295795	NS	-1.19591	0.0147615	repressed	0.289242	0.633692	NS	-0.254416	0.665926	NS	FALSE	FALSE	FALSE	FALSE	FALSE	FALSE	FALSE	FALSE	FALSE
AT4G36890	-0.174558	0.0312787	NS	-0.133828	0.0827972	NS	-0.00828878	0.936074	NS	-0.11369	0.227309	NS	-0.0226652	0.839276	NS	-0.0246132	0.836418	NS	FALSE	FALSE	FALSE	FALSE	FALSE	FALSE	FALSE	FALSE	FALSE
AT4G36900	-1.02306	6.19374e-07	repressed	0.646334	0.000519143	NS	0.636648	0.00103856	NS	-0.0977725	0.699335	NS	-0.880597	2.17673e-05	NS	-0.733383	0.000502629	NS	TRUE	TRUE	FALSE	TRUE	FALSE	TRUE	FALSE	FALSE	FALSE
AT4G36910	0.11813	0.50723	NS	-0.0179154	0.918126	NS	-0.114534	0.511738	NS	0.0551824	0.804033	NS	0.10272	0.628696	NS	0.21909	0.242139	NS	FALSE	FALSE	FALSE	FALSE	FALSE	FALSE	FALSE	FALSE	FALSE
AT4G36920	-0.346689	0.0234122	NS	-0.807536	1.80174e-06	NS	-0.58248	0.000481527	NS	0.00196813	0.993331	NS	-0.462549	0.00412118	NS	-0.628611	0.000118854	NS	FALSE	FALSE	FALSE	FALSE	FALSE	FALSE	FALSE	FALSE	FALSE
AT4G36930	-0.238174	0.10467	NS	0.182501	0.165579	NS	0.221489	0.115157	NS	0.239525	0.128477	NS	-0.249571	0.122874	NS	-0.185193	0.259458	NS	FALSE	FALSE	FALSE	FALSE	FALSE	FALSE	FALSE	FALSE	FALSE
AT4G36940	0.107009	0.200839	NS	-0.366819	1.26093e-05	NS	-0.177215	0.032632	NS	-0.135405	0.142063	NS	-0.0191716	0.866376	NS	-0.0257849	0.828569	NS	FALSE	FALSE	FALSE	FALSE	FALSE	FALSE	FALSE	FALSE	FALSE
AT4G36945	-0.196472	0.145019	NS	-0.769098	1.18505e-06	NS	-0.447459	0.00235625	NS	-0.501224	0.000887771	NS	-0.0971243	0.561475	NS	-0.196724	0.208792	NS	FALSE	FALSE	FALSE	FALSE	FALSE	FALSE	FALSE	FALSE	FALSE
AT4G36950	-4.42524	2.33912e-05	repressed	-2.09715	0.116975	NS	0.94902	0.478214	NS	-3.11462	0.00628024	repressed	-2.06657	0.0608613	NS	-0.803388	0.581167	NS	TRUE	FALSE	TRUE	TRUE	FALSE	TRUE	FALSE	FALSE	FALSE
AT4G36960	-0.0379979	0.731606	NS	-0.0458119	0.639686	NS	0.0375185	0.738675	NS	-0.0428551	0.746606	NS	-0.0702895	0.557763	NS	-0.103366	0.372338	NS	FALSE	FALSE	FALSE	FALSE	FALSE	FALSE	FALSE	FALSE	FALSE
AT4G36970	0.0790863	0.733251	NS	0.0531853	0.807581	NS	-0.263211	0.221693	NS	0.141871	0.578168	NS	-0.109384	0.671064	NS	-0.0229199	0.942505	NS	FALSE	FALSE	FALSE	FALSE	FALSE	FALSE	FALSE	FALSE	FALSE
AT4G36980	-0.331518	0.0492648	NS	0.819704	5.13091e-06	NS	0.293911	0.0959291	NS	0.334445	0.0791572	NS	-0.805685	1.37047e-05	NS	-0.35273	0.0574844	NS	FALSE	FALSE	FALSE	FALSE	FALSE	FALSE	FALSE	FALSE	FALSE
AT4G36990	-1.03846	2.62603e-07	repressed	-0.384823	0.0211703	NS	-0.172266	0.358342	NS	-0.443485	0.0231621	NS	-1.09012	1.37154e-07	repressed	-1.39983	3.92428e-10	repressed	TRUE	TRUE	FALSE	TRUE	FALSE	TRUE	FALSE	TRUE	FALSE
AT4G37000	-0.793363	2.4708e-06	NS	0.262538	0.0972913	NS	-0.0183941	0.930957	NS	-0.206426	0.27821	NS	-0.595217	0.000297125	NS	-0.599117	0.000366007	NS	FALSE	FALSE	FALSE	FALSE	FALSE	FALSE	FALSE	FALSE	FALSE
AT4G37010	0.311795	0.125643	NS	0.771	0.000174756	NS	0.715419	0.000835967	NS	-0.0208016	0.945224	NS	0.215832	0.355299	NS	0.158615	0.536858	NS	FALSE	FALSE	FALSE	FALSE	FALSE	FALSE	FALSE	FALSE	FALSE
AT4G37020	-0.0950663	0.479822	NS	0.391228	0.000869422	NS	0.249102	0.044052	NS	0.0843472	0.589988	NS	-0.070026	0.664591	NS	0.0540129	0.754015	NS	FALSE	FALSE	FALSE	FALSE	FALSE	FALSE	FALSE	FALSE	FALSE
AT4G37022	-0.478049	0.343823	NS	0.052776	0.925528	NS	-0.0603396	0.927583	NS	-0.40791	0.499366	NS	0.203728	0.760329	NS	-0.669072	0.237749	NS	FALSE	FALSE	FALSE	FALSE	FALSE	FALSE	FALSE	FALSE	FALSE
AT4G37030	-0.244289	0.410928	NS	-0.725497	0.0090971	NS	-0.400505	0.234109	NS	-0.325173	0.335678	NS	-0.0773683	0.843379	NS	-0.891054	0.001843	NS	FALSE	FALSE	FALSE	FALSE	FALSE	FALSE	FALSE	FALSE	FALSE
AT4G37040	0.195248	0.148358	NS	0.120564	0.335256	NS	0.0086041	0.959273	NS	0.178984	0.227485	NS	0.263281	0.0707028	NS	0.313335	0.0278767	NS	FALSE	FALSE	FALSE	FALSE	FALSE	FALSE	FALSE	FALSE	FALSE
AT4G37050	1.0007	0.00478033	induced	0.907071	0.00355982	NS	0.474771	0.137706	NS	0.699996	0.0508275	NS	0.373215	0.331864	NS	0.422637	0.307716	NS	TRUE	TRUE	FALSE	TRUE	FALSE	TRUE	FALSE	FALSE	FALSE
AT4G37060	1.23293	0.00467984	induced	0.716168	0.0852625	NS	1.35472	0.00478265	induced	0.744562	0.125145	NS	1.34374	0.00366175	induced	0.870036	0.0689247	NS	TRUE	TRUE	FALSE	FALSE	TRUE	TRUE	FALSE	FALSE	TRUE
AT4G37070	1.49826	2.07633e-06	induced	1.52122	5.78883e-07	induced	1.3767	5.79772e-06	induced	0.672055	0.0297742	NS	1.35883	1.0939e-05	induced	1.23978	6.59446e-05	induced	TRUE	TRUE	FALSE	FALSE	TRUE	FALSE	TRUE	TRUE	FALSE
AT4G37080	0.181375	0.231356	NS	-0.262492	0.051862	NS	-0.407808	0.00430436	NS	0.0331679	0.869082	NS	-0.220027	0.173471	NS	-0.14352	0.407552	NS	FALSE	FALSE	FALSE	FALSE	FALSE	FALSE	FALSE	FALSE	FALSE
AT4G37090	0.176656	0.343155	NS	-0.598902	0.000341922	NS	-0.41338	0.016972	NS	-0.425064	0.0219129	NS	-0.0627022	0.793973	NS	0.0266009	0.922093	NS	FALSE	FALSE	FALSE	FALSE	FALSE	FALSE	FALSE	FALSE	FALSE
AT4G37095	0.612021	0.042495	NS	0.072734	0.807137	NS	0.151214	0.639714	NS	0.667933	0.0286439	NS	0.149665	0.695503	NS	0.169568	0.672861	NS	FALSE	FALSE	FALSE	FALSE	FALSE	FALSE	FALSE	FALSE	FALSE
AT4G37100	0.307612	0.00190358	NS	-0.0693273	0.468531	NS	-0.168433	0.0842604	NS	0.137725	0.215361	NS	0.258194	0.0126509	NS	0.199984	0.0605717	NS	FALSE	FALSE	FALSE	FALSE	FALSE	FALSE	FALSE	FALSE	FALSE
AT4G37110	0.689296	8.27636e-05	NS	-0.157008	0.308001	NS	-0.158337	0.339236	NS	0.161664	0.37891	NS	0.118972	0.562639	NS	0.460178	0.00762549	NS	FALSE	FALSE	FALSE	FALSE	FALSE	FALSE	FALSE	FALSE	FALSE
AT4G37120	0.590584	0.00290184	NS	0.147417	0.447417	NS	-0.0453936	0.848702	NS	0.0857928	0.751245	NS	-0.286597	0.19068	NS	-0.128447	0.616286	NS	FALSE	FALSE	FALSE	FALSE	FALSE	FALSE	FALSE	FALSE	FALSE
AT4G37130	-0.152323	0.371416	NS	-0.228842	0.127714	NS	-0.151538	0.37198	NS	-0.202071	0.266108	NS	0.0584537	0.789136	NS	-0.0425127	0.858043	NS	FALSE	FALSE	FALSE	FALSE	FALSE	FALSE	FALSE	FALSE	FALSE
AT4G37150	0.463436	0.527538	NS	1.95036	0.000393803	induced	0.904655	0.103714	NS	0.466112	0.507025	NS	-0.0922956	0.917977	NS	0.613414	0.441886	NS	FALSE	FALSE	FALSE	FALSE	FALSE	FALSE	FALSE	FALSE	FALSE
AT4G37160	0.73967	0.0735404	NS	-1.29685	0.000942229	repressed	-0.675113	0.0910242	NS	-0.617357	0.150522	NS	0.60666	0.180365	NS	0.669303	0.143733	NS	FALSE	FALSE	FALSE	FALSE	FALSE	FALSE	FALSE	FALSE	FALSE
AT4G37170	0.593721	0.071472	NS	-0.30202	0.323905	NS	-0.253025	0.4553	NS	-0.0709527	0.866173	NS	0.313271	0.41285	NS	0.0985342	0.833785	NS	FALSE	FALSE	FALSE	FALSE	FALSE	FALSE	FALSE	FALSE	FALSE
AT4G37180	1.66458	7.56535e-09	induced	1.70241	1.24669e-09	induced	1.66754	3.81186e-08	induced	0.0673504	0.837371	NS	1.60475	2.88468e-08	induced	1.32106	8.40083e-07	induced	TRUE	TRUE	FALSE	FALSE	TRUE	FALSE	TRUE	TRUE	FALSE
AT4G37190	0.418882	0.00143474	NS	-0.0447356	0.728804	NS	-0.0948131	0.486685	NS	-0.053891	0.751245	NS	0.294137	0.0337515	NS	0.149855	0.311625	NS	FALSE	FALSE	FALSE	FALSE	FALSE	FALSE	FALSE	FALSE	FALSE
AT4G37200	0.24092	0.0704424	NS	-0.176018	0.163035	NS	-0.13718	0.31884	NS	-0.0431231	0.81179	NS	0.209694	0.153957	NS	-0.250956	0.0820994	NS	FALSE	FALSE	FALSE	FALSE	FALSE	FALSE	FALSE	FALSE	FALSE
AT4G37210	0.198298	0.0395251	NS	-0.000132412	0.998833	NS	0.00389585	0.975876	NS	-0.114354	0.312589	NS	0.0862904	0.454972	NS	0.0960461	0.410495	NS	FALSE	FALSE	FALSE	FALSE	FALSE	FALSE	FALSE	FALSE	FALSE
AT4G37220	-0.884255	0.137289	NS	3.86456	5.46341e-06	induced	2.57577	0.000693065	induced	-0.0889243	0.912929	NS	-0.907557	0.165	NS	-0.917429	0.206953	NS	FALSE	FALSE	FALSE	FALSE	FALSE	FALSE	FALSE	FALSE	FALSE
AT4G37230	0.25694	0.644417	NS	1.53766	0.000864442	induced	0.710145	0.14922	NS	0.294452	0.64917	NS	0.177115	0.798065	NS	0.0583191	0.940063	NS	FALSE	FALSE	FALSE	FALSE	FALSE	FALSE	FALSE	FALSE	FALSE
AT4G37235	-0.386088	0.190692	NS	-0.588459	0.107491	NS	0.328404	0.406893	NS	-0.442557	0.172689	NS	0.280796	0.414887	NS	-0.309893	0.368687	NS	FALSE	FALSE	FALSE	FALSE	FALSE	FALSE	FALSE	FALSE	FALSE
AT4G37240	-0.233466	0.393211	NS	-0.979591	0.0001885	NS	-0.820861	0.0030783	NS	-0.534694	0.0885698	NS	-0.0975249	0.805259	NS	-0.594559	0.0361693	NS	FALSE	FALSE	FALSE	FALSE	FALSE	FALSE	FALSE	FALSE	FALSE
AT4G37250	0.0463856	0.758673	NS	0.642114	3.13036e-06	NS	0.444152	0.00108801	NS	0.506789	0.000687117	NS	0.130373	0.402577	NS	0.0603429	0.742148	NS	FALSE	FALSE	FALSE	FALSE	FALSE	FALSE	FALSE	FALSE	FALSE
AT4G37260	0.176105	0.24237	NS	0.49902	0.000488016	NS	0.530841	0.000510219	NS	0.275883	0.0945702	NS	0.13385	0.443363	NS	0.0921592	0.632951	NS	FALSE	FALSE	FALSE	FALSE	FALSE	FALSE	FALSE	FALSE	FALSE
AT4G37270	-0.383421	0.000527818	NS	-0.133155	0.202019	NS	-0.0696853	0.566917	NS	0.0330608	0.8296	NS	-0.082032	0.534802	NS	-0.194014	0.105726	NS	FALSE	FALSE	FALSE	FALSE	FALSE	FALSE	FALSE	FALSE	FALSE
AT4G37280	0.431401	0.00104033	NS	0.0169513	0.89996	NS	0.0246366	0.872023	NS	0.0880241	0.583217	NS	-0.0887822	0.576223	NS	-0.0745911	0.657396	NS	FALSE	FALSE	FALSE	FALSE	FALSE	FALSE	FALSE	FALSE	FALSE
AT4G37290	-1.48771	0.495815	NS	1.84735	0.282235	NS	0.0182715	0.994514	NS	-2.05366	0.422849	NS	0.0545671	0.987473	NS	-0.678638	0.823841	NS	FALSE	FALSE	FALSE	FALSE	FALSE	FALSE	FALSE	FALSE	FALSE
AT4G37295	0.379451	0.411762	NS	-0.595799	0.132273	NS	-1.08596	0.0199561	repressed	0.721354	0.162655	NS	0.293448	0.631942	NS	0.670101	0.230874	NS	FALSE	FALSE	FALSE	FALSE	FALSE	FALSE	FALSE	FALSE	FALSE
AT4G37300	1.92199	1.31829e-12	induced	1.023	6.95732e-07	induced	0.634917	0.001267	NS	1.31941	1.03291e-07	induced	1.58325	1.63765e-10	induced	1.76642	1.25394e-11	induced	TRUE	FALSE	TRUE	TRUE	FALSE	FALSE	TRUE	FALSE	FALSE
AT4G37310	-0.191135	0.711907	NS	-0.184436	0.728946	NS	-0.404907	0.406706	NS	0.337954	0.517884	NS	-0.38036	0.518299	NS	-0.419095	0.492387	NS	FALSE	FALSE	FALSE	FALSE	FALSE	FALSE	FALSE	FALSE	FALSE
AT4G37320	-1.0774	1.97965e-07	repressed	-0.801256	0.000392335	NS	-0.105144	0.715701	NS	-0.180866	0.448023	NS	-0.888814	7.75683e-06	NS	-1.20913	1.862e-08	repressed	TRUE	TRUE	FALSE	TRUE	FALSE	TRUE	FALSE	FALSE	FALSE
AT4G37330	0.0581298	0.781284	NS	0.847463	4.85953e-06	NS	0.851083	1.27138e-05	NS	0.329982	0.107823	NS	-0.135904	0.541589	NS	-0.128182	0.584284	NS	FALSE	FALSE	FALSE	FALSE	FALSE	FALSE	FALSE	FALSE	FALSE
AT4G37340	-0.233039	0.22982	NS	0.108076	0.595043	NS	0.276027	0.186886	NS	-0.0354552	0.901961	NS	-0.143028	0.537228	NS	-0.237613	0.284917	NS	FALSE	FALSE	FALSE	FALSE	FALSE	FALSE	FALSE	FALSE	FALSE
AT4G37360	0.276302	0.880502	NS	4.44548	0.000879163	induced	3.49106	0.00778056	induced	-1.43513	0.441943	NS	-0.378514	0.859163	NS	-0.332694	0.887642	NS	FALSE	FALSE	FALSE	FALSE	FALSE	FALSE	FALSE	FALSE	FALSE
AT4G37370	-0.370118	0.213944	NS	-0.129046	0.649975	NS	0.373863	0.195286	NS	-0.375041	0.266745	NS	-0.308146	0.388748	NS	-0.198334	0.595394	NS	FALSE	FALSE	FALSE	FALSE	FALSE	FALSE	FALSE	FALSE	FALSE
AT4G37380	0.202922	0.330494	NS	-0.0948525	0.623543	NS	-0.127909	0.546241	NS	-0.13099	0.57497	NS	0.0896082	0.736849	NS	0.206754	0.383813	NS	FALSE	FALSE	FALSE	FALSE	FALSE	FALSE	FALSE	FALSE	FALSE
AT4G37390	0.973938	7.01496e-05	NS	0.0549707	0.814903	NS	0.06496	0.810597	NS	0.457491	0.0868911	NS	0.922153	0.000157576	NS	0.83415	0.000513059	NS	FALSE	FALSE	FALSE	FALSE	FALSE	FALSE	FALSE	FALSE	FALSE
AT4G37400	0.997701	2.32075e-05	NS	-0.283432	0.191446	NS	0.391697	0.0864687	NS	-0.0674473	0.822787	NS	1.05538	1.33149e-05	induced	0.440204	0.0755395	NS	FALSE	FALSE	FALSE	FALSE	FALSE	FALSE	FALSE	FALSE	FALSE
AT4G37409	0.119542	0.671496	NS	-0.551452	0.020388	NS	-0.583437	0.0235819	NS	-0.616722	0.0268938	NS	0.343647	0.225141	NS	0.209996	0.504396	NS	FALSE	FALSE	FALSE	FALSE	FALSE	FALSE	FALSE	FALSE	FALSE
AT4G37410	0.120736	0.667439	NS	-0.544847	0.0216612	NS	-0.589877	0.021951	NS	-0.605208	0.0298477	NS	0.335013	0.237581	NS	0.201612	0.523997	NS	FALSE	FALSE	FALSE	FALSE	FALSE	FALSE	FALSE	FALSE	FALSE
AT4G37430	1.28213	7.3191e-06	induced	-0.12008	0.654189	NS	0.116088	0.709327	NS	-0.147252	0.674028	NS	0.977136	0.000520964	NS	-0.0259854	0.952397	NS	TRUE	TRUE	FALSE	TRUE	FALSE	TRUE	FALSE	FALSE	FALSE
AT4G37440	0.0376764	0.835685	NS	0.456974	0.00193549	NS	0.26384	0.0904685	NS	0.0703124	0.740635	NS	-0.197282	0.257757	NS	-0.174377	0.334826	NS	FALSE	FALSE	FALSE	FALSE	FALSE	FALSE	FALSE	FALSE	FALSE
AT4G37445	0.0882711	0.759778	NS	-0.382353	0.0948102	NS	-0.297732	0.230482	NS	0.113331	0.736391	NS	-0.275443	0.333508	NS	0.0582439	0.876286	NS	FALSE	FALSE	FALSE	FALSE	FALSE	FALSE	FALSE	FALSE	FALSE
AT4G37450	-0.33605	0.157359	NS	-0.881323	0.000158573	NS	-0.569396	0.015846	NS	-0.380944	0.145422	NS	0.219605	0.431063	NS	0.0256277	0.946167	NS	FALSE	FALSE	FALSE	FALSE	FALSE	FALSE	FALSE	FALSE	FALSE
AT4G37460	-0.176911	0.0695846	NS	0.316583	0.000825868	NS	0.179317	0.070106	NS	-0.0282973	0.837371	NS	-0.245763	0.0175435	NS	-0.115457	0.314841	NS	FALSE	FALSE	FALSE	FALSE	FALSE	FALSE	FALSE	FALSE	FALSE
AT4G37470	-0.836998	0.00267402	NS	0.059348	0.87208	NS	1.30371	0.00260349	induced	0.43175	0.188539	NS	-0.677656	0.0279707	NS	-0.952417	0.00147038	NS	FALSE	FALSE	FALSE	FALSE	FALSE	FALSE	FALSE	FALSE	FALSE
AT4G37480	-0.00692412	0.972485	NS	0.658836	1.59922e-05	NS	0.327555	0.0301613	NS	0.0899296	0.656083	NS	-0.059661	0.780207	NS	0.162142	0.381793	NS	FALSE	FALSE	FALSE	FALSE	FALSE	FALSE	FALSE	FALSE	FALSE
AT4G37483	0.256885	0.405749	NS	0.622508	0.01216	NS	0.313996	0.257546	NS	0.262958	0.416676	NS	-0.158689	0.672785	NS	-0.141666	0.7063	NS	FALSE	FALSE	FALSE	FALSE	FALSE	FALSE	FALSE	FALSE	FALSE
AT4G37490	0.646674	0.00161928	NS	-0.669827	0.000461956	NS	-0.172172	0.408931	NS	-0.194628	0.386882	NS	0.377752	0.0804115	NS	0.332142	0.128901	NS	FALSE	FALSE	FALSE	FALSE	FALSE	FALSE	FALSE	FALSE	FALSE
AT4G37510	0.0265453	0.890329	NS	0.328693	0.0268416	NS	0.322415	0.0425441	NS	0.011913	0.959855	NS	0.247362	0.168595	NS	0.0631469	0.775992	NS	FALSE	FALSE	FALSE	FALSE	FALSE	FALSE	FALSE	FALSE	FALSE
AT4G37520	-0.0139871	0.968711	NS	0.347955	0.188047	NS	0.362543	0.207299	NS	-0.140377	0.707946	NS	-0.135232	0.71105	NS	-0.499002	0.107127	NS	FALSE	FALSE	FALSE	FALSE	FALSE	FALSE	FALSE	FALSE	FALSE
AT4G37530	0.130286	0.489825	NS	-0.468407	0.0135788	NS	-0.436961	0.0316573	NS	-0.235362	0.254274	NS	0.0180268	0.945051	NS	-0.281655	0.159953	NS	FALSE	FALSE	FALSE	FALSE	FALSE	FALSE	FALSE	FALSE	FALSE
AT4G37540	4.77448	3.04924e-17	induced	2.49259	2.93365e-11	induced	1.95963	2.87805e-08	induced	1.53672	8.44245e-06	induced	4.40578	6.81322e-17	induced	4.26112	1.84051e-16	induced	TRUE	FALSE	TRUE	FALSE	TRUE	FALSE	TRUE	FALSE	FALSE
AT4G37550	0.978988	3.26997e-05	NS	1.10942	5.12822e-07	induced	0.433448	0.033361	NS	1.0047	4.18249e-05	induced	0.561873	0.0170683	NS	0.972485	2.85068e-05	NS	FALSE	FALSE	FALSE	FALSE	FALSE	FALSE	FALSE	FALSE	FALSE
AT4G37560	-0.312179	0.250469	NS	0.19167	0.417849	NS	0.083743	0.763237	NS	0.585151	0.0372278	NS	-0.155299	0.637305	NS	-0.0998572	0.774489	NS	FALSE	FALSE	FALSE	FALSE	FALSE	FALSE	FALSE	FALSE	FALSE
AT4G37580	1.25709	6.40647e-05	induced	-0.28898	0.247307	NS	-0.239072	0.401837	NS	1.36595	1.99464e-05	induced	0.705991	0.0243067	NS	1.34063	1.47263e-05	induced	TRUE	FALSE	TRUE	TRUE	FALSE	TRUE	FALSE	FALSE	FALSE
AT4G37590	0.20973	0.029339	NS	-0.0127973	0.901875	NS	-0.00306146	0.980616	NS	-0.0665825	0.590743	NS	0.0774761	0.507948	NS	0.0716633	0.55921	NS	FALSE	FALSE	FALSE	FALSE	FALSE	FALSE	FALSE	FALSE	FALSE
AT4G37608	0.18629	0.378488	NS	0.0954051	0.623543	NS	-0.0622516	0.782586	NS	0.141913	0.549532	NS	0.370954	0.0831263	NS	0.439205	0.0361526	NS	FALSE	FALSE	FALSE	FALSE	FALSE	FALSE	FALSE	FALSE	FALSE
AT4G37610	0.912762	0.000421226	NS	0.721218	0.00307655	NS	0.521137	0.0394727	NS	-0.316944	0.262384	NS	1.20879	1.12849e-05	induced	1.0675	6.58454e-05	induced	FALSE	FALSE	FALSE	FALSE	FALSE	FALSE	FALSE	FALSE	FALSE
AT4G37630	0.0868786	0.727262	NS	-0.0368154	0.868457	NS	0.336077	0.106034	NS	-0.171901	0.497359	NS	0.113335	0.692726	NS	0.0475608	0.885416	NS	FALSE	FALSE	FALSE	FALSE	FALSE	FALSE	FALSE	FALSE	FALSE
AT4G37640	-0.21091	0.0714996	NS	-0.34986	0.00160147	NS	-0.16865	0.153833	NS	-0.443406	0.000680446	NS	-0.0626478	0.677995	NS	-0.354102	0.00413588	NS	FALSE	FALSE	FALSE	FALSE	FALSE	FALSE	FALSE	FALSE	FALSE
AT4G37650	0.202764	0.0651389	NS	-0.126018	0.234183	NS	-0.0325424	0.80559	NS	0.0982524	0.468675	NS	0.371317	0.00147549	NS	0.184152	0.135983	NS	FALSE	FALSE	FALSE	FALSE	FALSE	FALSE	FALSE	FALSE	FALSE
AT4G37660	0.39777	0.054153	NS	-0.359525	0.059612	NS	-0.204088	0.349954	NS	-0.101287	0.704241	NS	0.284745	0.231309	NS	0.205125	0.409656	NS	FALSE	FALSE	FALSE	FALSE	FALSE	FALSE	FALSE	FALSE	FALSE
AT4G37670	0.685905	0.0004609	NS	0.225126	0.170661	NS	-0.183015	0.331518	NS	0.300377	0.129698	NS	0.345238	0.0887631	NS	0.375709	0.0642527	NS	FALSE	FALSE	FALSE	FALSE	FALSE	FALSE	FALSE	FALSE	FALSE
AT4G37680	0.791816	7.00337e-07	NS	0.0760332	0.607436	NS	0.174871	0.252196	NS	0.247821	0.130792	NS	0.967325	1.54782e-08	NS	0.406548	0.00821494	NS	FALSE	FALSE	FALSE	FALSE	FALSE	FALSE	FALSE	FALSE	FALSE
AT4G37682	0.353269	0.371072	NS	0.0514482	0.895058	NS	0.276826	0.484038	NS	0.242582	0.585517	NS	0.251421	0.582792	NS	0.576325	0.195545	NS	FALSE	FALSE	FALSE	FALSE	FALSE	FALSE	FALSE	FALSE	FALSE
AT4G37685	0.0576522	0.920349	NS	0.0358413	0.940855	NS	0.597183	0.195902	NS	-0.227547	0.688102	NS	0.149148	0.805936	NS	0.543153	0.305219	NS	FALSE	FALSE	FALSE	FALSE	FALSE	FALSE	FALSE	FALSE	FALSE
AT4G37690	-0.911305	0.00177076	NS	-1.47475	4.11672e-05	repressed	-0.754794	0.0189913	NS	-0.851907	0.00769071	NS	-0.687363	0.0319062	NS	-0.78599	0.0157231	NS	FALSE	FALSE	FALSE	FALSE	FALSE	FALSE	FALSE	FALSE	FALSE
AT4G37700	-0.313956	0.2993	NS	-1.06255	0.00146806	repressed	-0.512101	0.0880489	NS	-0.954618	0.00415275	NS	-0.409007	0.193329	NS	-0.793933	0.0144953	NS	FALSE	FALSE	FALSE	FALSE	FALSE	FALSE	FALSE	FALSE	FALSE
AT4G37710	-2.02894	0.0481363	repressed	0.205172	0.83749	NS	0.72486	0.50525	NS	-4.35638	0.0126371	repressed	-1.32938	0.29754	NS	-1.77407	0.126888	NS	TRUE	FALSE	TRUE	TRUE	FALSE	TRUE	FALSE	FALSE	FALSE
AT4G37720	-2.57694	0.0153193	repressed	1.0952	0.218047	NS	2.69839	0.00825046	induced	-0.381196	0.791851	NS	-1.10966	0.335956	NS	-2.00028	0.0699852	NS	TRUE	TRUE	FALSE	TRUE	FALSE	TRUE	FALSE	FALSE	FALSE
AT4G37730	-0.549718	0.000195834	NS	-0.458146	0.00125166	NS	-0.511716	0.000773258	NS	-0.153845	0.353714	NS	-0.205514	0.19295	NS	-0.325157	0.0348806	NS	FALSE	FALSE	FALSE	FALSE	FALSE	FALSE	FALSE	FALSE	FALSE
AT4G37740	0.304126	0.0753356	NS	0.0111048	0.949876	NS	0.235069	0.152988	NS	0.0748857	0.726808	NS	0.233985	0.214017	NS	0.0662284	0.774004	NS	FALSE	FALSE	FALSE	FALSE	FALSE	FALSE	FALSE	FALSE	FALSE
AT4G37750	-0.0339038	0.916256	NS	-1.46013	4.10731e-07	repressed	-1.37932	1.30826e-06	repressed	-0.174401	0.587649	NS	0.0275576	0.942566	NS	0.156891	0.648223	NS	FALSE	FALSE	FALSE	FALSE	FALSE	FALSE	FALSE	FALSE	FALSE
AT4G37760	-0.540964	0.177998	NS	-0.14942	0.730238	NS	-0.373569	0.380941	NS	-0.350558	0.448884	NS	-0.157551	0.771249	NS	-0.439829	0.351286	NS	FALSE	FALSE	FALSE	FALSE	FALSE	FALSE	FALSE	FALSE	FALSE
AT4G37770	0.247492	0.866797	NS	-3.07709	0.00659054	repressed	0.368118	0.787512	NS	1.92626	0.154308	NS	-1.49731	0.281313	NS	1.29368	0.382583	NS	FALSE	FALSE	FALSE	FALSE	FALSE	FALSE	FALSE	FALSE	FALSE
AT4G37780	0.985257	0.000173897	NS	-0.124208	0.616725	NS	0.00510866	0.98783	NS	0.147604	0.621343	NS	0.412037	0.129312	NS	0.838249	0.0017459	NS	FALSE	FALSE	FALSE	FALSE	FALSE	FALSE	FALSE	FALSE	FALSE
AT4G37790	-0.372709	0.0384044	NS	0.930058	1.13708e-06	NS	0.743957	9.26183e-05	NS	-0.173235	0.430927	NS	-0.163731	0.441343	NS	-0.0164466	0.956052	NS	FALSE	FALSE	FALSE	FALSE	FALSE	FALSE	FALSE	FALSE	FALSE
AT4G37800	-0.15962	0.755774	NS	-2.88831	3.48195e-07	repressed	-1.16219	0.0111779	repressed	-1.31999	0.00826042	repressed	-0.205017	0.729783	NS	-0.282267	0.640826	NS	FALSE	FALSE	FALSE	FALSE	FALSE	FALSE	FALSE	FALSE	FALSE
AT4G37810	-0.32085	0.648734	NS	-2.82286	4.1969e-05	repressed	-1.13352	0.0433197	repressed	-1.98183	0.00483496	repressed	-0.803927	0.258158	NS	-0.221149	0.812175	NS	FALSE	FALSE	FALSE	FALSE	FALSE	FALSE	FALSE	FALSE	FALSE
AT4G37820	1.20619	0.00106472	induced	0.113436	0.745075	NS	-0.0349459	0.934721	NS	-0.131984	0.779929	NS	-0.495448	0.198141	NS	0.102414	0.8373	NS	TRUE	TRUE	FALSE	TRUE	FALSE	TRUE	FALSE	FALSE	FALSE
AT4G37830	0.438307	8.75277e-05	NS	-0.213572	0.0335623	NS	-0.0152771	0.908752	NS	0.106	0.416105	NS	0.294134	0.00934836	NS	0.250941	0.0294781	NS	FALSE	FALSE	FALSE	FALSE	FALSE	FALSE	FALSE	FALSE	FALSE
AT4G37850	-1.4023	0.00881062	repressed	0.126453	0.796294	NS	0.649827	0.163561	NS	-0.1441	0.831094	NS	-1.692	0.00255409	repressed	-1.06726	0.0741766	NS	TRUE	TRUE	FALSE	TRUE	FALSE	TRUE	FALSE	FALSE	TRUE
AT4G37860	0.222653	0.845531	NS	1.07515	0.258706	NS	1.8555	0.0517219	NS	0.672548	0.54167	NS	-0.490659	0.692639	NS	1.25015	0.248703	NS	FALSE	FALSE	FALSE	FALSE	FALSE	FALSE	FALSE	FALSE	FALSE
AT4G37870	0.247563	0.146568	NS	1.40048	7.1411e-11	induced	0.987998	4.87792e-07	NS	0.354051	0.0576253	NS	0.141899	0.48277	NS	0.487815	0.00672778	NS	FALSE	FALSE	FALSE	FALSE	FALSE	FALSE	FALSE	FALSE	FALSE
AT4G37880	0.167042	0.132335	NS	0.0160082	0.892088	NS	0.0865447	0.470774	NS	-0.133159	0.304833	NS	-0.176375	0.143782	NS	-0.192693	0.114486	NS	FALSE	FALSE	FALSE	FALSE	FALSE	FALSE	FALSE	FALSE	FALSE
AT4G37890	0.0393796	0.794265	NS	0.535295	2.8312e-05	NS	0.552449	4.06642e-05	NS	0.442545	0.00245767	NS	0.244369	0.0819215	NS	0.0701213	0.689619	NS	FALSE	FALSE	FALSE	FALSE	FALSE	FALSE	FALSE	FALSE	FALSE
AT4G37900	0.467855	0.0810599	NS	0.906386	0.000856234	NS	0.763417	0.00955515	NS	0.422836	0.184442	NS	0.737799	0.00947633	NS	0.342647	0.269661	NS	FALSE	FALSE	FALSE	FALSE	FALSE	FALSE	FALSE	FALSE	FALSE
AT4G37910	0.253437	0.183128	NS	-0.897267	4.5043e-06	NS	-0.703489	0.000336493	NS	-0.53504	0.0113196	NS	0.115501	0.624127	NS	-0.00909076	0.976603	NS	FALSE	FALSE	FALSE	FALSE	FALSE	FALSE	FALSE	FALSE	FALSE
AT4G37920	0.864245	0.00245143	NS	0.455481	0.0584123	NS	0.0954098	0.745132	NS	0.29726	0.326165	NS	0.0192487	0.963212	NS	0.574852	0.0415637	NS	FALSE	FALSE	FALSE	FALSE	FALSE	FALSE	FALSE	FALSE	FALSE
AT4G37930	-0.809384	1.18614e-08	NS	-1.03981	2.5763e-11	repressed	-0.738581	1.52942e-07	NS	-0.37232	0.0054047	NS	-0.694761	3.93953e-07	NS	-0.82735	1.00214e-08	NS	FALSE	FALSE	FALSE	FALSE	FALSE	FALSE	FALSE	FALSE	FALSE
AT4G37940	-0.310091	0.118834	NS	0.0414619	0.821704	NS	0.0717403	0.723745	NS	0.326172	0.115572	NS	-0.55862	0.00498439	NS	-0.134547	0.57796	NS	FALSE	FALSE	FALSE	FALSE	FALSE	FALSE	FALSE	FALSE	FALSE
AT4G37950	-0.611963	0.100294	NS	-1.55324	0.00988563	repressed	-0.728876	0.1145	NS	-0.772418	0.0466498	NS	-0.129568	0.78282	NS	-0.562288	0.160487	NS	FALSE	FALSE	FALSE	FALSE	FALSE	FALSE	FALSE	FALSE	FALSE
AT4G37970	-0.586337	0.00762474	NS	-0.584301	0.0058162	NS	-0.619395	0.00493207	NS	-0.332623	0.174316	NS	-0.856795	0.000235982	NS	-0.955935	6.25932e-05	NS	FALSE	FALSE	FALSE	FALSE	FALSE	FALSE	FALSE	FALSE	FALSE
AT4G38010	0.767862	0.0778803	NS	-0.163467	0.696629	NS	-0.348349	0.442449	NS	-0.0893354	0.871615	NS	0.25056	0.654355	NS	0.201389	0.733507	NS	FALSE	FALSE	FALSE	FALSE	FALSE	FALSE	FALSE	FALSE	FALSE
AT4G38020	-0.300442	0.348427	NS	0.344281	0.206907	NS	0.116427	0.718959	NS	0.241002	0.484857	NS	-0.12072	0.769639	NS	0.200058	0.606252	NS	FALSE	FALSE	FALSE	FALSE	FALSE	FALSE	FALSE	FALSE	FALSE
AT4G38040	-0.488904	0.00108657	NS	-0.345737	0.0128392	NS	-0.430307	0.00372682	NS	-0.256553	0.113022	NS	-0.00628859	0.977956	NS	-0.00489309	0.983859	NS	FALSE	FALSE	FALSE	FALSE	FALSE	FALSE	FALSE	FALSE	FALSE
AT4G38050	-0.448726	0.031991	NS	-0.478355	0.0154535	NS	-0.556972	0.00656222	NS	-0.245774	0.305013	NS	-0.295966	0.210553	NS	-0.11958	0.670269	NS	FALSE	FALSE	FALSE	FALSE	FALSE	FALSE	FALSE	FALSE	FALSE
AT4G38060	-1.1768	4.49132e-05	repressed	0.706938	0.00510684	NS	0.410331	0.129679	NS	-0.210087	0.548005	NS	-1.08942	0.000199451	repressed	-0.990688	0.000606281	NS	TRUE	TRUE	FALSE	TRUE	FALSE	TRUE	FALSE	FALSE	TRUE
AT4G38062	1.31173	0.00208505	induced	-0.466282	0.191081	NS	-0.382338	0.330671	NS	-0.0179864	0.974101	NS	-0.253009	0.597047	NS	0.071612	0.901974	NS	TRUE	TRUE	FALSE	TRUE	FALSE	TRUE	FALSE	FALSE	FALSE
AT4G38070	-0.413867	0.466426	NS	-0.0110003	0.9837	NS	-0.472658	0.414551	NS	-0.509399	0.420548	NS	-0.892158	0.138579	NS	-0.939158	0.156075	NS	FALSE	FALSE	FALSE	FALSE	FALSE	FALSE	FALSE	FALSE	FALSE
AT4G38080	-1.06323	1.25466e-05	repressed	-2.16726	1.25024e-12	repressed	-1.29343	3.74814e-07	repressed	-0.905058	0.00033829	NS	-0.567465	0.0197246	NS	-1.0409	2.32371e-05	repressed	TRUE	TRUE	FALSE	FALSE	TRUE	FALSE	TRUE	FALSE	FALSE
AT4G38090	-0.104834	0.486703	NS	0.205016	0.119549	NS	0.123467	0.413189	NS	0.213187	0.185408	NS	-0.0399766	0.838039	NS	-0.19253	0.227038	NS	FALSE	FALSE	FALSE	FALSE	FALSE	FALSE	FALSE	FALSE	FALSE
AT4G38092	-0.137814	0.805273	NS	-0.0490561	0.915114	NS	-0.164498	0.746837	NS	-0.0699611	0.913778	NS	-0.883166	0.0888758	NS	-0.356529	0.53964	NS	FALSE	FALSE	FALSE	FALSE	FALSE	FALSE	FALSE	FALSE	FALSE
AT4G38100	0.0778189	0.629518	NS	-0.018664	0.901367	NS	0.0957581	0.539204	NS	-0.150838	0.370762	NS	0.102201	0.581171	NS	0.212006	0.207031	NS	FALSE	FALSE	FALSE	FALSE	FALSE	FALSE	FALSE	FALSE	FALSE
AT4G38120	-0.23754	0.0388946	NS	-0.0596901	0.603931	NS	-0.0349902	0.793937	NS	0.016357	0.922758	NS	-0.072853	0.615674	NS	-0.0289306	0.865326	NS	FALSE	FALSE	FALSE	FALSE	FALSE	FALSE	FALSE	FALSE	FALSE
AT4G38130	0.0189577	0.811328	NS	0.104586	0.110151	NS	0.0750664	0.303718	NS	-0.004863	0.962692	NS	0.0625052	0.440861	NS	0.0472313	0.593861	NS	FALSE	FALSE	FALSE	FALSE	FALSE	FALSE	FALSE	FALSE	FALSE
AT4G38140	0.167011	0.728578	NS	-1.05444	0.00751327	repressed	-0.397701	0.348662	NS	0.35824	0.469271	NS	0.187977	0.743531	NS	0.849824	0.0836425	NS	FALSE	FALSE	FALSE	FALSE	FALSE	FALSE	FALSE	FALSE	FALSE
AT4G38150	0.355932	0.136725	NS	0.125823	0.562678	NS	-0.140338	0.560493	NS	-0.0290333	0.928133	NS	-0.0494915	0.882585	NS	-0.0127969	0.973653	NS	FALSE	FALSE	FALSE	FALSE	FALSE	FALSE	FALSE	FALSE	FALSE
AT4G38160	0.268955	0.276128	NS	1.26506	1.06332e-07	induced	0.643786	0.0030641	NS	0.570741	0.0173055	NS	0.495186	0.0559436	NS	0.812088	0.000796601	NS	FALSE	FALSE	FALSE	FALSE	FALSE	FALSE	FALSE	FALSE	FALSE
AT4G38170	0.0931431	0.452472	NS	0.313824	0.00357906	NS	0.159055	0.170146	NS	0.132915	0.321279	NS	0.0520378	0.739045	NS	-0.00406352	0.983294	NS	FALSE	FALSE	FALSE	FALSE	FALSE	FALSE	FALSE	FALSE	FALSE
AT4G38180	-0.301172	0.0212688	NS	0.168868	0.157049	NS	0.228845	0.0735769	NS	0.0943502	0.550519	NS	-0.0524856	0.762658	NS	-0.121781	0.444872	NS	FALSE	FALSE	FALSE	FALSE	FALSE	FALSE	FALSE	FALSE	FALSE
AT4G38200	-0.168448	0.0437692	NS	-0.0974982	0.224377	NS	-0.0876291	0.325156	NS	-0.133808	0.162651	NS	-0.0117738	0.922074	NS	-0.0447947	0.693812	NS	FALSE	FALSE	FALSE	FALSE	FALSE	FALSE	FALSE	FALSE	FALSE
AT4G38210	0.118856	0.544762	NS	-0.417833	0.00897332	NS	-0.1968	0.268553	NS	0.206491	0.329893	NS	0.152276	0.488119	NS	0.103862	0.663337	NS	FALSE	FALSE	FALSE	FALSE	FALSE	FALSE	FALSE	FALSE	FALSE
AT4G38220	-0.220051	0.00763761	NS	-0.0786498	0.321472	NS	0.18208	0.027871	NS	-0.121802	0.195208	NS	-0.004984	0.967828	NS	-0.0112794	0.932146	NS	FALSE	FALSE	FALSE	FALSE	FALSE	FALSE	FALSE	FALSE	FALSE
AT4G38225	-0.0383293	0.835763	NS	0.227757	0.113745	NS	0.326107	0.0361826	NS	0.397642	0.0178382	NS	0.0786244	0.701725	NS	0.177136	0.335268	NS	FALSE	FALSE	FALSE	FALSE	FALSE	FALSE	FALSE	FALSE	FALSE
AT4G38230	0.33339	0.00318389	NS	0.189103	0.06814	NS	0.342214	0.00219651	NS	0.228123	0.0615164	NS	0.0647446	0.650587	NS	0.122025	0.351286	NS	FALSE	FALSE	FALSE	FALSE	FALSE	FALSE	FALSE	FALSE	FALSE
AT4G38240	-0.0564754	0.502436	NS	0.435304	2.51902e-07	NS	0.1652	0.0350524	NS	0.141962	0.10482	NS	-0.0407186	0.689915	NS	0.018584	0.874271	NS	FALSE	FALSE	FALSE	FALSE	FALSE	FALSE	FALSE	FALSE	FALSE
AT4G38250	-0.549379	4.04321e-06	NS	-0.157233	0.135666	NS	-0.0705711	0.568991	NS	-0.290956	0.0170528	NS	-0.104559	0.422074	NS	-0.216802	0.0726509	NS	FALSE	FALSE	FALSE	FALSE	FALSE	FALSE	FALSE	FALSE	FALSE
AT4G38260	0.0473823	0.762131	NS	0.564906	4.1969e-05	NS	0.383616	0.00629773	NS	0.441182	0.0040284	NS	-0.0297938	0.876634	NS	-0.0814743	0.652408	NS	FALSE	FALSE	FALSE	FALSE	FALSE	FALSE	FALSE	FALSE	FALSE
AT4G38270	0.142649	0.158446	NS	0.0280988	0.784995	NS	-0.147855	0.1406	NS	0.0372962	0.784921	NS	-0.0779735	0.51865	NS	0.0232197	0.875861	NS	FALSE	FALSE	FALSE	FALSE	FALSE	FALSE	FALSE	FALSE	FALSE
AT4G38280	0.0379796	0.823188	NS	0.590385	2.56476e-05	NS	0.349326	0.0119005	NS	0.553228	0.000623778	NS	-0.0303574	0.883902	NS	0.175034	0.300114	NS	FALSE	FALSE	FALSE	FALSE	FALSE	FALSE	FALSE	FALSE	FALSE
AT4G38290	0.297198	0.11459	NS	0.519977	0.00187291	NS	0.21718	0.232019	NS	0.753047	0.000236346	NS	0.217268	0.312504	NS	0.204318	0.348245	NS	FALSE	FALSE	FALSE	FALSE	FALSE	FALSE	FALSE	FALSE	FALSE
AT4G38300	0.866991	0.0063554	NS	0.149554	0.612638	NS	0.503726	0.085497	NS	0.0729259	0.863183	NS	0.14971	0.703449	NS	0.405004	0.232088	NS	FALSE	FALSE	FALSE	FALSE	FALSE	FALSE	FALSE	FALSE	FALSE
AT4G38310	-0.319289	0.346165	NS	-0.0494575	0.890248	NS	0.184546	0.627295	NS	0.39549	0.277758	NS	0.554298	0.12612	NS	0.490829	0.189318	NS	FALSE	FALSE	FALSE	FALSE	FALSE	FALSE	FALSE	FALSE	FALSE
AT4G38320	0.0816525	0.606508	NS	-0.194945	0.1673	NS	0.0802459	0.630228	NS	0.263325	0.0936708	NS	0.416086	0.00636338	NS	0.174589	0.309995	NS	FALSE	FALSE	FALSE	FALSE	FALSE	FALSE	FALSE	FALSE	FALSE
AT4G38330	-0.320166	0.425608	NS	-0.39323	0.245839	NS	-0.651575	0.06223	NS	0.612197	0.116989	NS	-0.63492	0.129912	NS	-0.392467	0.379397	NS	FALSE	FALSE	FALSE	FALSE	FALSE	FALSE	FALSE	FALSE	FALSE
AT4G38340	-3.33657	8.37051e-14	repressed	-1.31321	3.24415e-05	repressed	-0.957956	0.00354436	NS	-1.03637	0.00241221	repressed	-3.34982	9.98697e-14	repressed	-3.31619	1.19514e-13	repressed	TRUE	FALSE	TRUE	TRUE	FALSE	FALSE	TRUE	FALSE	FALSE
AT4G38350	-0.303288	0.00845597	NS	0.346205	0.00185119	NS	0.301527	0.0102306	NS	0.128547	0.350172	NS	-0.0631474	0.671025	NS	-0.0188451	0.916768	NS	FALSE	FALSE	FALSE	FALSE	FALSE	FALSE	FALSE	FALSE	FALSE
AT4G38360	-0.243236	0.0207038	NS	0.348543	0.000688154	NS	0.173399	0.108694	NS	0.0799832	0.553005	NS	-0.100098	0.421372	NS	-0.129432	0.293714	NS	FALSE	FALSE	FALSE	FALSE	FALSE	FALSE	FALSE	FALSE	FALSE
AT4G38370	0.40284	0.014438	NS	-0.0483765	0.770512	NS	-0.2421	0.128573	NS	0.165017	0.384841	NS	0.0263874	0.910096	NS	0.192965	0.314307	NS	FALSE	FALSE	FALSE	FALSE	FALSE	FALSE	FALSE	FALSE	FALSE
AT4G38380	-0.0733292	0.798682	NS	0.317966	0.14548	NS	0.347004	0.157251	NS	0.20075	0.492223	NS	-0.120558	0.715481	NS	0.245806	0.401391	NS	FALSE	FALSE	FALSE	FALSE	FALSE	FALSE	FALSE	FALSE	FALSE
AT4G38390	-0.0779247	0.753624	NS	1.30403	1.56516e-06	induced	1.31078	1.22945e-05	induced	0.540875	0.0225986	NS	0.0717151	0.805773	NS	0.0400996	0.902786	NS	FALSE	FALSE	FALSE	FALSE	FALSE	FALSE	FALSE	FALSE	FALSE
AT4G38400	-1.15515	4.62421e-05	repressed	-1.2731	6.02954e-05	repressed	-0.697864	0.0201133	NS	-0.626552	0.0464628	NS	-0.489072	0.119403	NS	-0.581575	0.0846784	NS	TRUE	TRUE	FALSE	TRUE	FALSE	FALSE	TRUE	FALSE	FALSE
AT4G38410	1.24137	0.0153806	induced	-0.986623	0.0150571	NS	-0.798956	0.0735573	NS	-0.377373	0.49849	NS	0.074954	0.917977	NS	1.13152	0.0411687	induced	TRUE	TRUE	FALSE	TRUE	FALSE	TRUE	FALSE	FALSE	FALSE
AT4G38420	-1.36983	0.00820885	repressed	-2.1624	0.0017102	repressed	-1.40892	0.0468734	repressed	-1.44937	0.0128743	repressed	-1.70524	0.00662112	repressed	-1.32952	0.0350752	repressed	TRUE	FALSE	TRUE	FALSE	TRUE	FALSE	TRUE	FALSE	FALSE
AT4G38430	0.237723	0.0134084	NS	0.431366	1.05662e-05	NS	0.279525	0.00404223	NS	0.445501	6.64447e-05	NS	0.14761	0.169543	NS	0.231456	0.0252323	NS	FALSE	FALSE	FALSE	FALSE	FALSE	FALSE	FALSE	FALSE	FALSE
AT4G38440	-0.344674	0.0306631	NS	0.835918	4.51393e-07	NS	0.436643	0.00545012	NS	0.192698	0.29999	NS	-0.234279	0.188498	NS	-0.201783	0.270687	NS	FALSE	FALSE	FALSE	FALSE	FALSE	FALSE	FALSE	FALSE	FALSE
AT4G38460	0.203174	0.172583	NS	0.677579	5.25761e-06	NS	0.607481	7.37143e-05	NS	0.519039	0.0016116	NS	0.39024	0.0135142	NS	0.479809	0.00216515	NS	FALSE	FALSE	FALSE	FALSE	FALSE	FALSE	FALSE	FALSE	FALSE
AT4G38470	3.09991	3.88039e-12	induced	3.28982	7.64561e-13	induced	2.56891	1.57941e-09	induced	1.18069	0.00122764	induced	2.74685	8.22961e-11	induced	2.79858	5.8445e-11	induced	TRUE	FALSE	TRUE	FALSE	TRUE	FALSE	TRUE	FALSE	FALSE
AT4G38480	0.153611	0.37466	NS	0.10488	0.495158	NS	0.17758	0.272551	NS	0.188675	0.30149	NS	0.0285602	0.903507	NS	0.198981	0.290758	NS	FALSE	FALSE	FALSE	FALSE	FALSE	FALSE	FALSE	FALSE	FALSE
AT4G38490	0.308863	0.0302066	NS	0.364178	0.00526541	NS	0.324163	0.0194242	NS	0.624405	0.000108008	NS	0.14523	0.394372	NS	0.327858	0.0321107	NS	FALSE	FALSE	FALSE	FALSE	FALSE	FALSE	FALSE	FALSE	FALSE
AT4G38495	0.213708	0.135481	NS	0.40017	0.00190448	NS	0.294558	0.0298186	NS	0.39755	0.00893132	NS	0.174709	0.277376	NS	0.136306	0.420965	NS	FALSE	FALSE	FALSE	FALSE	FALSE	FALSE	FALSE	FALSE	FALSE
AT4G38500	0.0152088	0.866503	NS	-0.0312312	0.689488	NS	-0.10874	0.16534	NS	-0.0036471	0.974832	NS	0.0785112	0.377883	NS	0.0212021	0.851766	NS	FALSE	FALSE	FALSE	FALSE	FALSE	FALSE	FALSE	FALSE	FALSE
AT4G38510	0.0628052	0.575848	NS	-0.340823	0.000619054	NS	-0.110446	0.307482	NS	-0.148298	0.211865	NS	0.250754	0.0213651	NS	0.0970356	0.439923	NS	FALSE	FALSE	FALSE	FALSE	FALSE	FALSE	FALSE	FALSE	FALSE
AT4G38520	0.121427	0.378713	NS	0.352151	0.00484186	NS	0.33222	0.0124626	NS	0.310597	0.0328566	NS	0.221289	0.125459	NS	0.230999	0.115037	NS	FALSE	FALSE	FALSE	FALSE	FALSE	FALSE	FALSE	FALSE	FALSE
AT4G38530	-0.345266	0.187472	NS	0.404057	0.0835462	NS	-0.0833804	0.776886	NS	0.877444	0.00230441	NS	-0.143372	0.664132	NS	0.223718	0.468503	NS	FALSE	FALSE	FALSE	FALSE	FALSE	FALSE	FALSE	FALSE	FALSE
AT4G38540	-0.488151	0.0238224	NS	1.04299	3.92645e-06	induced	0.712027	0.00150744	NS	0.219905	0.412907	NS	-0.68276	0.0029162	NS	-0.449661	0.0567394	NS	FALSE	FALSE	FALSE	FALSE	FALSE	FALSE	FALSE	FALSE	FALSE
AT4G38550	-0.0683869	0.728949	NS	0.559976	0.00086744	NS	0.511798	0.00371907	NS	0.354255	0.0659078	NS	-0.0411358	0.865022	NS	-0.311941	0.107242	NS	FALSE	FALSE	FALSE	FALSE	FALSE	FALSE	FALSE	FALSE	FALSE
AT4G38560	0.181196	0.602409	NS	0.424579	0.142576	NS	0.0471349	0.903261	NS	0.424854	0.240072	NS	-0.247871	0.541353	NS	-0.176566	0.674588	NS	FALSE	FALSE	FALSE	FALSE	FALSE	FALSE	FALSE	FALSE	FALSE
AT4G38570	-0.0351158	0.779903	NS	0.351601	0.000668355	NS	0.335041	0.00204551	NS	0.120262	0.347336	NS	0.184762	0.124699	NS	0.16304	0.184074	NS	FALSE	FALSE	FALSE	FALSE	FALSE	FALSE	FALSE	FALSE	FALSE
AT4G38580	0.211802	0.113868	NS	0.381185	0.00281283	NS	0.22317	0.0981176	NS	0.38088	0.00964528	NS	0.381369	0.00678522	NS	0.272717	0.061261	NS	FALSE	FALSE	FALSE	FALSE	FALSE	FALSE	FALSE	FALSE	FALSE
AT4G38590	-0.776771	0.125103	NS	-0.105064	0.823178	NS	-0.259694	0.62044	NS	0.482387	0.38887	NS	-0.0819067	0.904522	NS	-0.540216	0.344489	NS	FALSE	FALSE	FALSE	FALSE	FALSE	FALSE	FALSE	FALSE	FALSE
AT4G38600	-0.483976	0.000299269	NS	0.125557	0.324297	NS	0.0550749	0.719275	NS	-0.0577094	0.748222	NS	-0.0900202	0.577471	NS	-0.169561	0.265837	NS	FALSE	FALSE	FALSE	FALSE	FALSE	FALSE	FALSE	FALSE	FALSE
AT4G38620	-0.227976	0.342649	NS	-1.08892	1.02321e-05	repressed	-0.903485	0.000306877	NS	-0.376867	0.1549	NS	-0.501271	0.0394575	NS	-0.596304	0.0153915	NS	FALSE	FALSE	FALSE	FALSE	FALSE	FALSE	FALSE	FALSE	FALSE
AT4G38630	0.101313	0.355889	NS	-0.548396	8.24926e-07	NS	-0.256922	0.0148052	NS	-0.24191	0.037054	NS	0.0983774	0.427596	NS	-0.087886	0.499537	NS	FALSE	FALSE	FALSE	FALSE	FALSE	FALSE	FALSE	FALSE	FALSE
AT4G38640	-0.204692	0.0194979	NS	0.22867	0.00616517	NS	0.208992	0.018631	NS	-0.00397757	0.976397	NS	0.0440554	0.701478	NS	0.0660379	0.555557	NS	FALSE	FALSE	FALSE	FALSE	FALSE	FALSE	FALSE	FALSE	FALSE
AT4G38650	0.472843	0.0938845	NS	-0.210022	0.384598	NS	0.0218098	0.944767	NS	0.543702	0.0725903	NS	0.0492112	0.903741	NS	0.105643	0.778898	NS	FALSE	FALSE	FALSE	FALSE	FALSE	FALSE	FALSE	FALSE	FALSE
AT4G38660	0.030937	0.864342	NS	-0.434363	0.00284518	NS	-0.177873	0.264561	NS	-0.0824096	0.687394	NS	0.0513009	0.806332	NS	0.0686488	0.74803	NS	FALSE	FALSE	FALSE	FALSE	FALSE	FALSE	FALSE	FALSE	FALSE
AT4G38670	-0.189671	0.231921	NS	0.00341896	0.982668	NS	0.223657	0.155488	NS	0.0744155	0.719355	NS	-0.140995	0.445294	NS	-0.191197	0.282101	NS	FALSE	FALSE	FALSE	FALSE	FALSE	FALSE	FALSE	FALSE	FALSE
AT4G38680	0.083348	0.68971	NS	-0.534951	0.00276267	NS	-0.10204	0.629719	NS	-0.0487243	0.856874	NS	0.107454	0.648901	NS	0.0311065	0.913821	NS	FALSE	FALSE	FALSE	FALSE	FALSE	FALSE	FALSE	FALSE	FALSE
AT4G38690	-0.439981	0.0577429	NS	-0.179085	0.509354	NS	-0.165008	0.545014	NS	0.418318	0.145289	NS	-0.389914	0.128869	NS	-0.558584	0.0288602	NS	FALSE	FALSE	FALSE	FALSE	FALSE	FALSE	FALSE	FALSE	FALSE
AT4G38700	-0.754417	0.516621	NS	-1.05096	0.409905	NS	-0.328089	0.819445	NS	-0.316319	0.836307	NS	1.0113	0.461994	NS	0.20977	0.908066	NS	FALSE	FALSE	FALSE	FALSE	FALSE	FALSE	FALSE	FALSE	FALSE
AT4G38710	-0.0506484	0.651996	NS	-0.505072	1.88781e-06	NS	-0.384669	0.000259941	NS	-0.553862	5.07526e-06	NS	-0.116268	0.317288	NS	-0.208611	0.0582239	NS	FALSE	FALSE	FALSE	FALSE	FALSE	FALSE	FALSE	FALSE	FALSE
AT4G38730	-0.388966	0.0118862	NS	-0.0041498	0.982857	NS	0.0243697	0.913283	NS	-0.0474634	0.829626	NS	-0.29507	0.0781301	NS	-0.388053	0.0198911	NS	FALSE	FALSE	FALSE	FALSE	FALSE	FALSE	FALSE	FALSE	FALSE
AT4G38740	0.939802	5.15489e-07	NS	-0.182223	0.259232	NS	-0.00869699	0.968532	NS	0.331563	0.0802702	NS	0.873566	2.79162e-06	NS	0.541964	0.00220631	NS	FALSE	FALSE	FALSE	FALSE	FALSE	FALSE	FALSE	FALSE	FALSE
AT4G38760	-0.507969	1.33766e-05	NS	0.0416353	0.71285	NS	-0.0015328	0.99238	NS	-0.0878931	0.523214	NS	-0.137036	0.27063	NS	-0.147797	0.24374	NS	FALSE	FALSE	FALSE	FALSE	FALSE	FALSE	FALSE	FALSE	FALSE
AT4G38770	-0.638417	0.0550034	NS	-1.58234	8.17798e-06	repressed	-0.954206	0.00381956	NS	-0.541489	0.136523	NS	-0.166524	0.700578	NS	-0.310052	0.447912	NS	FALSE	FALSE	FALSE	FALSE	FALSE	FALSE	FALSE	FALSE	FALSE
AT4G38775	-0.607467	0.048605	NS	-1.82449	5.51286e-07	repressed	-1.05815	0.000643078	repressed	-0.637092	0.0504205	NS	-0.0269281	0.952904	NS	-0.148997	0.73007	NS	FALSE	FALSE	FALSE	FALSE	FALSE	FALSE	FALSE	FALSE	FALSE
AT4G38780	-1.59206	4.125e-07	repressed	-0.927889	0.00123482	NS	-0.859934	0.00501806	NS	-0.495567	0.118734	NS	-1.29154	1.21357e-05	repressed	-1.39332	4.69731e-06	repressed	TRUE	TRUE	FALSE	TRUE	FALSE	TRUE	FALSE	TRUE	FALSE
AT4G38790	-0.116881	0.146147	NS	-0.262124	0.000739501	NS	-0.0484949	0.589279	NS	-0.156761	0.0782454	NS	0.0752993	0.424032	NS	-0.0917228	0.33106	NS	FALSE	FALSE	FALSE	FALSE	FALSE	FALSE	FALSE	FALSE	FALSE
AT4G38800	0.144236	0.151189	NS	0.363621	0.000215786	NS	0.421976	6.64377e-05	NS	0.298648	0.00651587	NS	0.316692	0.0024573	NS	0.253978	0.0170541	NS	FALSE	FALSE	FALSE	FALSE	FALSE	FALSE	FALSE	FALSE	FALSE
AT4G38810	0.56475	0.000259226	NS	1.54704	2.23012e-13	induced	1.28514	2.07885e-10	induced	0.363968	0.026906	NS	0.777917	3.27681e-06	NS	0.669825	3.66318e-05	NS	FALSE	FALSE	FALSE	FALSE	FALSE	FALSE	FALSE	FALSE	FALSE
AT4G38830	-0.341544	0.0967087	NS	0.150149	0.486158	NS	0.286343	0.21651	NS	0.0506439	0.867421	NS	0.0432011	0.881576	NS	-0.354462	0.118219	NS	FALSE	FALSE	FALSE	FALSE	FALSE	FALSE	FALSE	FALSE	FALSE
AT4G38840	-0.116732	0.892541	NS	-0.823804	0.243801	NS	-0.956315	0.228637	NS	-0.0132755	0.991358	NS	-0.451267	0.600837	NS	-0.0757117	0.94579	NS	FALSE	FALSE	FALSE	FALSE	FALSE	FALSE	FALSE	FALSE	FALSE
AT4G38860	3.8611	0.000412618	induced	0.477447	0.604139	NS	1.83798	0.0533832	NS	-0.307454	0.813123	NS	0.72681	0.588904	NS	0.22695	0.86821	NS	TRUE	TRUE	FALSE	TRUE	FALSE	TRUE	FALSE	FALSE	FALSE
AT4G38890	0.326612	0.00132513	NS	-0.356144	0.000251872	NS	-0.286996	0.00438773	NS	-0.215877	0.0483965	NS	0.000290504	0.998891	NS	0.111492	0.346422	NS	FALSE	FALSE	FALSE	FALSE	FALSE	FALSE	FALSE	FALSE	FALSE
AT4G38900	0.280082	0.0207967	NS	0.0359829	0.771398	NS	0.00697678	0.964161	NS	0.0614405	0.70177	NS	0.185487	0.16614	NS	0.0759317	0.628265	NS	FALSE	FALSE	FALSE	FALSE	FALSE	FALSE	FALSE	FALSE	FALSE
AT4G38910	0.556551	0.0139735	NS	0.429496	0.034074	NS	0.19224	0.390378	NS	0.387419	0.118562	NS	0.131005	0.646257	NS	0.437541	0.0773492	NS	FALSE	FALSE	FALSE	FALSE	FALSE	FALSE	FALSE	FALSE	FALSE
AT4G38920	0.0330568	0.813874	NS	-0.484867	5.22584e-05	NS	-0.199656	0.10157	NS	-0.0943079	0.536369	NS	0.215337	0.102	NS	0.114943	0.435233	NS	FALSE	FALSE	FALSE	FALSE	FALSE	FALSE	FALSE	FALSE	FALSE
AT4G38930	-0.0919557	0.396802	NS	-0.11286	0.25856	NS	-0.216641	0.038435	NS	-0.0170427	0.911363	NS	-0.148651	0.195363	NS	-0.139497	0.237739	NS	FALSE	FALSE	FALSE	FALSE	FALSE	FALSE	FALSE	FALSE	FALSE
AT4G38940	-0.195865	0.221983	NS	0.405577	0.00515749	NS	0.334121	0.0315422	NS	0.0897561	0.66445	NS	0.123656	0.539463	NS	0.0025942	0.992036	NS	FALSE	FALSE	FALSE	FALSE	FALSE	FALSE	FALSE	FALSE	FALSE
AT4G38950	-0.115754	0.269218	NS	0.164907	0.0933917	NS	0.170625	0.105816	NS	-0.0643173	0.625447	NS	-0.280121	0.00901995	NS	-0.329947	0.00214959	NS	FALSE	FALSE	FALSE	FALSE	FALSE	FALSE	FALSE	FALSE	FALSE
AT4G38960	-0.0994014	0.558206	NS	0.0760821	0.601103	NS	-0.218315	0.133705	NS	-0.375844	0.0250678	NS	-0.292557	0.0859174	NS	-0.322087	0.0599138	NS	FALSE	FALSE	FALSE	FALSE	FALSE	FALSE	FALSE	FALSE	FALSE
AT4G38970	-1.10763	0.276816	NS	1.52461	0.0488871	induced	-0.235642	0.800454	NS	0.878434	0.389291	NS	0.159358	0.922967	NS	-0.926352	0.464269	NS	FALSE	FALSE	FALSE	FALSE	FALSE	FALSE	FALSE	FALSE	FALSE
AT4G38980	0.291432	0.11105	NS	0.404377	0.0147869	NS	0.253707	0.161379	NS	0.15264	0.492364	NS	0.153853	0.48222	NS	-0.224018	0.282315	NS	FALSE	FALSE	FALSE	FALSE	FALSE	FALSE	FALSE	FALSE	FALSE
AT4G39000	-0.730489	0.0839338	NS	0.956164	0.101594	NS	1.14729	0.0212781	induced	0.225036	0.694355	NS	-0.613437	0.169376	NS	-0.283772	0.597559	NS	FALSE	FALSE	FALSE	FALSE	FALSE	FALSE	FALSE	FALSE	FALSE
AT4G39010	-0.197436	0.678752	NS	-0.282406	0.559967	NS	-0.087701	0.88532	NS	-0.508502	0.33322	NS	0.282166	0.591538	NS	0.191232	0.755081	NS	FALSE	FALSE	FALSE	FALSE	FALSE	FALSE	FALSE	FALSE	FALSE
AT4G39030	-1.22352	1.88338e-09	repressed	-0.88626	1.24433e-06	NS	-0.45915	0.0086942	NS	-0.986816	1.95821e-06	NS	-0.696251	0.000121785	NS	-0.838027	8.03501e-06	NS	TRUE	TRUE	FALSE	TRUE	FALSE	TRUE	FALSE	FALSE	FALSE
AT4G39040	0.0345949	0.845887	NS	0.232959	0.0984505	NS	-0.194424	0.205758	NS	0.110476	0.547094	NS	-0.123147	0.501487	NS	0.0743145	0.718322	NS	FALSE	FALSE	FALSE	FALSE	FALSE	FALSE	FALSE	FALSE	FALSE
AT4G39050	0.12298	0.546316	NS	-0.405303	0.0226675	NS	-0.338958	0.0768801	NS	-0.280328	0.194584	NS	-0.349026	0.087958	NS	-0.217875	0.32915	NS	FALSE	FALSE	FALSE	FALSE	FALSE	FALSE	FALSE	FALSE	FALSE
AT4G39070	1.28671	0.0203252	induced	-0.229921	0.633726	NS	-0.712994	0.144124	NS	0.366266	0.578316	NS	1.67364	0.00445538	induced	0.341334	0.602229	NS	TRUE	TRUE	FALSE	TRUE	FALSE	TRUE	FALSE	FALSE	TRUE
AT4G39080	-0.180946	0.0379577	NS	-0.409521	4.89591e-06	NS	-0.100947	0.266464	NS	-0.418202	4.04448e-05	NS	0.176068	0.0617465	NS	-0.0515671	0.658312	NS	FALSE	FALSE	FALSE	FALSE	FALSE	FALSE	FALSE	FALSE	FALSE
AT4G39090	0.270856	0.0388723	NS	0.848176	7.796e-09	NS	0.883785	1.44971e-08	NS	0.507327	0.000546391	NS	0.313711	0.0255307	NS	0.153255	0.326504	NS	FALSE	FALSE	FALSE	FALSE	FALSE	FALSE	FALSE	FALSE	FALSE
AT4G39100	-0.0222282	0.877775	NS	0.524432	2.05417e-05	NS	0.293999	0.0163376	NS	0.303858	0.024537	NS	-0.107752	0.455027	NS	0.000994008	0.996797	NS	FALSE	FALSE	FALSE	FALSE	FALSE	FALSE	FALSE	FALSE	FALSE
AT4G39110	-1.43938	0.00620396	repressed	0.88387	0.0399725	NS	0.482695	0.317393	NS	0.718943	0.176204	NS	-0.283	0.673354	NS	0.431131	0.483638	NS	TRUE	TRUE	FALSE	TRUE	FALSE	TRUE	FALSE	FALSE	FALSE
AT4G39120	-0.0481234	0.78822	NS	-0.309448	0.0309606	NS	-0.207774	0.18396	NS	-0.0531646	0.798898	NS	0.339424	0.0416194	NS	0.261901	0.129085	NS	FALSE	FALSE	FALSE	FALSE	FALSE	FALSE	FALSE	FALSE	FALSE
AT4G39140	-0.803371	8.75172e-08	NS	-0.203242	0.10764	NS	-0.182365	0.190041	NS	-0.18595	0.229217	NS	-0.705145	1.50341e-06	NS	-0.654637	4.87541e-06	NS	FALSE	FALSE	FALSE	FALSE	FALSE	FALSE	FALSE	FALSE	FALSE
AT4G39150	0.193136	0.0294941	NS	-0.407164	8.67451e-06	NS	-0.311985	0.000706439	NS	-0.374298	0.00020209	NS	0.172698	0.0725277	NS	0.0707551	0.527291	NS	FALSE	FALSE	FALSE	FALSE	FALSE	FALSE	FALSE	FALSE	FALSE
AT4G39160	0.544336	0.000552766	NS	0.00793305	0.960839	NS	-0.142951	0.364693	NS	-0.016957	0.938548	NS	-0.116843	0.522081	NS	-0.10614	0.574625	NS	FALSE	FALSE	FALSE	FALSE	FALSE	FALSE	FALSE	FALSE	FALSE
AT4G39170	-0.0218057	0.838009	NS	-0.571182	2.67536e-08	NS	-0.363592	0.000148152	NS	-0.252826	0.0118878	NS	-0.0813192	0.454129	NS	-0.0689914	0.551402	NS	FALSE	FALSE	FALSE	FALSE	FALSE	FALSE	FALSE	FALSE	FALSE
AT4G39180	-0.16395	0.517816	NS	-0.46512	0.0306224	NS	-0.386615	0.0970884	NS	0.240823	0.37512	NS	-0.515553	0.0384934	NS	-0.348041	0.191622	NS	FALSE	FALSE	FALSE	FALSE	FALSE	FALSE	FALSE	FALSE	FALSE
AT4G39190	0.730462	0.0404457	NS	0.0875981	0.809776	NS	-0.284939	0.451837	NS	0.054335	0.91542	NS	-0.388664	0.324899	NS	-0.33702	0.413518	NS	FALSE	FALSE	FALSE	FALSE	FALSE	FALSE	FALSE	FALSE	FALSE
AT4G39200	0.474582	0.00378461	NS	-0.247378	0.112408	NS	-0.144274	0.415932	NS	0.10468	0.628644	NS	0.217211	0.237194	NS	0.26226	0.155203	NS	FALSE	FALSE	FALSE	FALSE	FALSE	FALSE	FALSE	FALSE	FALSE
AT4G39210	-0.421121	0.0526222	NS	-1.06691	3.19539e-06	repressed	-0.554009	0.00980117	NS	0.0266919	0.932321	NS	-0.298276	0.225126	NS	-0.308763	0.224751	NS	FALSE	FALSE	FALSE	FALSE	FALSE	FALSE	FALSE	FALSE	FALSE
AT4G39220	-0.117848	0.32055	NS	-0.244282	0.0238197	NS	-0.0586467	0.654396	NS	-0.308716	0.0137087	NS	0.00419747	0.981002	NS	-0.0169381	0.924363	NS	FALSE	FALSE	FALSE	FALSE	FALSE	FALSE	FALSE	FALSE	FALSE
AT4G39230	-0.398055	0.010021	NS	0.00536983	0.97343	NS	-0.0575157	0.746078	NS	-0.10102	0.612121	NS	-0.182267	0.298905	NS	-0.243108	0.160452	NS	FALSE	FALSE	FALSE	FALSE	FALSE	FALSE	FALSE	FALSE	FALSE
AT4G39235	-0.0248992	0.951263	NS	-0.654725	0.0359239	NS	-0.381873	0.259177	NS	-0.317987	0.391141	NS	0.0326265	0.946435	NS	-0.147068	0.744301	NS	FALSE	FALSE	FALSE	FALSE	FALSE	FALSE	FALSE	FALSE	FALSE
AT4G39240	-0.135895	0.204126	NS	-0.114318	0.265791	NS	-0.0976162	0.395044	NS	-0.105625	0.404345	NS	-0.00952816	0.951356	NS	-0.0829357	0.533177	NS	FALSE	FALSE	FALSE	FALSE	FALSE	FALSE	FALSE	FALSE	FALSE
AT4G39260	0.660301	4.00294e-07	NS	1.13737	1.23394e-12	induced	0.878322	2.58976e-09	NS	0.474646	0.000369595	NS	0.425543	0.000618049	NS	0.354298	0.00433289	NS	FALSE	FALSE	FALSE	FALSE	FALSE	FALSE	FALSE	FALSE	FALSE
AT4G39270	-0.310204	0.0254128	NS	0.159261	0.236172	NS	0.273422	0.0556979	NS	0.0722682	0.703755	NS	-0.194323	0.212492	NS	-0.383204	0.00928988	NS	FALSE	FALSE	FALSE	FALSE	FALSE	FALSE	FALSE	FALSE	FALSE
AT4G39280	0.146434	0.070104	NS	-0.545067	4.97837e-09	NS	-0.261663	0.00155537	NS	-0.449141	4.01299e-06	NS	-0.0284259	0.794225	NS	-0.0219855	0.854928	NS	FALSE	FALSE	FALSE	FALSE	FALSE	FALSE	FALSE	FALSE	FALSE
AT4G39300	0.198453	0.326605	NS	-0.402587	0.0247455	NS	-0.0841306	0.701412	NS	-0.264047	0.215762	NS	0.182809	0.426569	NS	0.269484	0.22497	NS	FALSE	FALSE	FALSE	FALSE	FALSE	FALSE	FALSE	FALSE	FALSE
AT4G39320	-0.224917	0.39248	NS	0.0558413	0.834261	NS	-0.286079	0.239072	NS	0.214017	0.462849	NS	-0.297263	0.299059	NS	0.088121	0.808395	NS	FALSE	FALSE	FALSE	FALSE	FALSE	FALSE	FALSE	FALSE	FALSE
AT4G39330	-0.103356	0.695666	NS	-1.14162	3.64429e-06	repressed	-0.637499	0.00685484	NS	-0.621325	0.0119501	NS	-0.365411	0.169308	NS	-0.32519	0.204181	NS	FALSE	FALSE	FALSE	FALSE	FALSE	FALSE	FALSE	FALSE	FALSE
AT4G39350	-0.739605	6.66701e-08	NS	-0.910548	2.62527e-10	NS	-0.601897	4.21251e-06	NS	-0.459772	0.000606442	NS	-0.535299	3.8198e-05	NS	-0.715247	1.86229e-07	NS	FALSE	FALSE	FALSE	FALSE	FALSE	FALSE	FALSE	FALSE	FALSE
AT4G39370	-0.127019	0.424062	NS	0.209535	0.141153	NS	0.0813102	0.630566	NS	-0.0632474	0.752227	NS	0.0273476	0.898354	NS	0.0727218	0.720428	NS	FALSE	FALSE	FALSE	FALSE	FALSE	FALSE	FALSE	FALSE	FALSE
AT4G39380	0.268007	0.174232	NS	-0.25727	0.15445	NS	0.0702333	0.752029	NS	-0.0278294	0.916656	NS	0.153989	0.509364	NS	0.404701	0.0437429	NS	FALSE	FALSE	FALSE	FALSE	FALSE	FALSE	FALSE	FALSE	FALSE
AT4G39390	0.18747	0.0981355	NS	-0.656077	1.29986e-07	NS	-0.474454	7.59913e-05	NS	-0.422922	0.000734195	NS	0.185555	0.132472	NS	-0.0301272	0.856614	NS	FALSE	FALSE	FALSE	FALSE	FALSE	FALSE	FALSE	FALSE	FALSE
AT4G39400	-0.0612671	0.613148	NS	0.311541	0.00361664	NS	0.163961	0.155543	NS	0.0523173	0.73015	NS	0.217197	0.0668024	NS	0.093368	0.49587	NS	FALSE	FALSE	FALSE	FALSE	FALSE	FALSE	FALSE	FALSE	FALSE
AT4G39403	0.0417719	0.953709	NS	0.384197	0.46681	NS	0.588087	0.303718	NS	0.242424	0.747156	NS	0.507199	0.472651	NS	0.522065	0.44308	NS	FALSE	FALSE	FALSE	FALSE	FALSE	FALSE	FALSE	FALSE	FALSE
AT4G39410	-0.734731	0.0362647	NS	0.899057	0.00483339	NS	0.108101	0.764031	NS	0.0662065	0.886975	NS	-0.472878	0.21933	NS	-0.347175	0.396999	NS	FALSE	FALSE	FALSE	FALSE	FALSE	FALSE	FALSE	FALSE	FALSE
AT4G39420	-0.661603	3.33712e-05	NS	-0.0837687	0.582859	NS	-0.0332211	0.85639	NS	-0.0369549	0.86484	NS	-0.179303	0.299856	NS	-0.100294	0.609394	NS	FALSE	FALSE	FALSE	FALSE	FALSE	FALSE	FALSE	FALSE	FALSE
AT4G39460	-0.101476	0.430616	NS	-0.0866472	0.462521	NS	-0.164085	0.17407	NS	-0.0371051	0.823174	NS	-0.0182987	0.915499	NS	0.258608	0.0485206	NS	FALSE	FALSE	FALSE	FALSE	FALSE	FALSE	FALSE	FALSE	FALSE
AT4G39470	-0.197084	0.370905	NS	-0.0658345	0.748907	NS	-0.238502	0.240282	NS	-0.12794	0.604497	NS	-0.299121	0.202903	NS	-0.138554	0.609378	NS	FALSE	FALSE	FALSE	FALSE	FALSE	FALSE	FALSE	FALSE	FALSE
AT4G39510	0.823794	0.00944981	NS	-0.92321	0.00215396	NS	-0.342355	0.281505	NS	-0.647543	0.0864108	NS	0.405047	0.275325	NS	0.60723	0.111343	NS	FALSE	FALSE	FALSE	FALSE	FALSE	FALSE	FALSE	FALSE	FALSE
AT4G39520	0.0430164	0.576897	NS	-0.22115	0.00116237	NS	-0.166512	0.0194138	NS	-0.225393	0.00386232	NS	0.00869714	0.932615	NS	0.0504715	0.577897	NS	FALSE	FALSE	FALSE	FALSE	FALSE	FALSE	FALSE	FALSE	FALSE
AT4G39530	0.39367	0.177947	NS	-0.383458	0.147162	NS	-0.573046	0.0388704	NS	-0.156907	0.650339	NS	-0.0485529	0.907123	NS	0.0644254	0.882477	NS	FALSE	FALSE	FALSE	FALSE	FALSE	FALSE	FALSE	FALSE	FALSE
AT4G39540	0.207496	0.0314574	NS	-0.0440376	0.644111	NS	-0.00915665	0.938909	NS	0.0502138	0.694309	NS	-0.0774437	0.509596	NS	0.0168011	0.910859	NS	FALSE	FALSE	FALSE	FALSE	FALSE	FALSE	FALSE	FALSE	FALSE
AT4G39550	0.186454	0.300456	NS	0.465626	0.00276409	NS	0.314815	0.058265	NS	0.0540729	0.818628	NS	-0.257925	0.188507	NS	-0.0438605	0.862252	NS	FALSE	FALSE	FALSE	FALSE	FALSE	FALSE	FALSE	FALSE	FALSE
AT4G39560	-0.166972	0.184927	NS	0.733811	3.32953e-08	NS	0.272581	0.0216767	NS	0.543089	0.000107516	NS	-0.145574	0.31071	NS	-0.0551235	0.749452	NS	FALSE	FALSE	FALSE	FALSE	FALSE	FALSE	FALSE	FALSE	FALSE
AT4G39570	-0.0877915	0.617523	NS	-0.0238728	0.887077	NS	0.156549	0.347077	NS	0.284862	0.104052	NS	0.00633821	0.980073	NS	0.105139	0.611659	NS	FALSE	FALSE	FALSE	FALSE	FALSE	FALSE	FALSE	FALSE	FALSE
AT4G39580	-0.427711	0.240378	NS	1.1857	0.000388065	induced	1.34093	0.000417988	induced	0.873553	0.0349442	NS	0.299291	0.50314	NS	0.340531	0.465928	NS	FALSE	FALSE	FALSE	FALSE	FALSE	FALSE	FALSE	FALSE	FALSE
AT4G39590	-0.601324	0.528562	NS	-2.6531	0.000874252	repressed	-2.73767	0.00163563	repressed	-0.0461079	0.968436	NS	0.157051	0.901161	NS	-0.778069	0.487229	NS	FALSE	FALSE	FALSE	FALSE	FALSE	FALSE	FALSE	FALSE	FALSE
AT4G39600	0.335194	0.198484	NS	0.103398	0.673418	NS	0.581252	0.0182669	NS	0.500804	0.067492	NS	-0.0735757	0.838856	NS	0.156674	0.635719	NS	FALSE	FALSE	FALSE	FALSE	FALSE	FALSE	FALSE	FALSE	FALSE
AT4G39620	0.529454	0.0052078	NS	0.29627	0.0770839	NS	0.194068	0.296999	NS	0.0571163	0.815354	NS	0.10722	0.650401	NS	0.339392	0.090508	NS	FALSE	FALSE	FALSE	FALSE	FALSE	FALSE	FALSE	FALSE	FALSE
AT4G39630	0.308125	0.155128	NS	-0.914859	3.32544e-05	NS	-0.43433	0.0357371	NS	0.112116	0.677108	NS	0.0906072	0.752306	NS	0.245447	0.321636	NS	FALSE	FALSE	FALSE	FALSE	FALSE	FALSE	FALSE	FALSE	FALSE
AT4G39640	0.178686	0.36188	NS	0.441596	0.014675	NS	0.841625	3.8616e-05	NS	-0.0463339	0.865042	NS	0.71556	0.000383932	NS	0.265676	0.220694	NS	FALSE	FALSE	FALSE	FALSE	FALSE	FALSE	FALSE	FALSE	FALSE
AT4G39660	0.578814	0.000211815	NS	0.444588	0.00209031	NS	0.622167	9.39691e-05	NS	-0.0678977	0.744786	NS	0.533085	0.000842406	NS	0.668566	4.22747e-05	NS	FALSE	FALSE	FALSE	FALSE	FALSE	FALSE	FALSE	FALSE	FALSE
AT4G39670	0.776164	0.00794805	NS	1.22571	8.10797e-05	induced	1.14852	0.000543794	induced	0.437405	0.178409	NS	0.561258	0.0787732	NS	0.591829	0.0611513	NS	FALSE	FALSE	FALSE	FALSE	FALSE	FALSE	FALSE	FALSE	FALSE
AT4G39675	3.65125	0.000137405	induced	2.60749	0.00146812	induced	2.66055	0.00224417	induced	1.94557	0.0456614	induced	2.93451	0.00189552	induced	1.87468	0.0405274	induced	TRUE	FALSE	TRUE	FALSE	TRUE	FALSE	TRUE	FALSE	FALSE
AT4G39680	-0.133696	0.116295	NS	0.332982	9.34076e-05	NS	0.135168	0.122276	NS	-0.0422358	0.716317	NS	-0.161554	0.0779506	NS	0.000657203	0.996915	NS	FALSE	FALSE	FALSE	FALSE	FALSE	FALSE	FALSE	FALSE	FALSE
AT4G39690	0.334054	0.0011264	NS	-0.23884	0.0121859	NS	-0.173974	0.090256	NS	-0.16023	0.160189	NS	0.0691925	0.579908	NS	0.117374	0.322203	NS	FALSE	FALSE	FALSE	FALSE	FALSE	FALSE	FALSE	FALSE	FALSE
AT4G39700	0.158481	0.594229	NS	-0.680463	0.0110008	NS	-0.381741	0.250977	NS	-0.384543	0.228934	NS	-0.336792	0.268951	NS	-0.338132	0.278154	NS	FALSE	FALSE	FALSE	FALSE	FALSE	FALSE	FALSE	FALSE	FALSE
AT4G39710	0.218395	0.694939	NS	-0.33109	0.500407	NS	0.488905	0.348268	NS	0.231429	0.714183	NS	-0.173985	0.791438	NS	-0.0955526	0.897864	NS	FALSE	FALSE	FALSE	FALSE	FALSE	FALSE	FALSE	FALSE	FALSE
AT4G39720	-1.09242	0.000521385	repressed	-0.959119	0.000909693	NS	-0.776945	0.0102141	NS	-0.694329	0.0409175	NS	-1.10589	0.000508682	repressed	-1.1534	0.000251362	repressed	TRUE	TRUE	FALSE	TRUE	FALSE	TRUE	FALSE	TRUE	FALSE
AT4G39730	0.649068	0.000455192	NS	-0.425171	0.0151794	NS	-0.222666	0.249636	NS	-0.186244	0.393121	NS	0.52001	0.00652823	NS	0.375715	0.0569848	NS	FALSE	FALSE	FALSE	FALSE	FALSE	FALSE	FALSE	FALSE	FALSE
AT4G39740	-0.193005	0.186312	NS	-0.788767	6.82009e-07	NS	-0.283084	0.0621619	NS	-0.170492	0.31552	NS	0.0480652	0.809083	NS	-0.182177	0.279947	NS	FALSE	FALSE	FALSE	FALSE	FALSE	FALSE	FALSE	FALSE	FALSE
AT4G39770	-1.05852	0.000143656	repressed	0.0649862	0.851736	NS	0.460839	0.113315	NS	-0.361831	0.266778	NS	-0.443934	0.127393	NS	-0.211546	0.52995	NS	TRUE	TRUE	FALSE	TRUE	FALSE	TRUE	FALSE	FALSE	FALSE
AT4G39780	-0.477613	0.0666305	NS	1.34729	4.17017e-07	induced	1.1718	1.35182e-05	induced	-0.209894	0.51221	NS	0.216611	0.491881	NS	0.487046	0.0903158	NS	FALSE	FALSE	FALSE	FALSE	FALSE	FALSE	FALSE	FALSE	FALSE
AT4G39790	0.39955	0.257766	NS	0.0256343	0.938207	NS	0.100708	0.77087	NS	0.257166	0.486763	NS	-0.0582594	0.904422	NS	0.0977196	0.835347	NS	FALSE	FALSE	FALSE	FALSE	FALSE	FALSE	FALSE	FALSE	FALSE
AT4G39795	-4.8187	4.1952e-15	repressed	-2.47743	1.06498e-08	repressed	-2.23708	3.2185e-07	repressed	-2.13354	1.95821e-06	repressed	-4.50694	8.66926e-15	repressed	-4.85753	6.81207e-15	repressed	TRUE	FALSE	TRUE	FALSE	TRUE	FALSE	TRUE	FALSE	FALSE
AT4G39800	-1.40932	1.06684e-11	repressed	-1.69737	8.92559e-14	repressed	-0.852184	1.41355e-06	NS	-0.633021	0.000392879	NS	-1.41506	8.98932e-12	repressed	-1.2584	2.12093e-10	repressed	TRUE	TRUE	FALSE	TRUE	FALSE	FALSE	TRUE	TRUE	FALSE
AT4G39810	0.22054	0.318576	NS	-0.829575	4.36374e-05	NS	-0.443003	0.0300085	NS	0.530489	0.0224578	NS	-0.1669	0.503469	NS	0.135779	0.613778	NS	FALSE	FALSE	FALSE	FALSE	FALSE	FALSE	FALSE	FALSE	FALSE
AT4G39820	-0.047874	0.68025	NS	-0.114476	0.254824	NS	0.055727	0.640636	NS	-0.021558	0.886624	NS	0.15994	0.166179	NS	-0.112215	0.365101	NS	FALSE	FALSE	FALSE	FALSE	FALSE	FALSE	FALSE	FALSE	FALSE
AT4G39830	0.0868668	0.687418	NS	0.241758	0.177099	NS	0.169034	0.411575	NS	0.152841	0.520886	NS	0.335669	0.113664	NS	-0.139317	0.564225	NS	FALSE	FALSE	FALSE	FALSE	FALSE	FALSE	FALSE	FALSE	FALSE
AT4G39840	-0.239958	0.0447144	NS	-0.593724	2.21909e-06	NS	-0.488241	0.000106279	NS	-0.612545	1.50353e-05	NS	-0.183615	0.16614	NS	-0.0835425	0.587486	NS	FALSE	FALSE	FALSE	FALSE	FALSE	FALSE	FALSE	FALSE	FALSE
AT4G39850	-0.65518	9.2498e-08	NS	0.23432	0.0216751	NS	0.0541545	0.661346	NS	-0.0749578	0.589988	NS	-0.372439	0.00111969	NS	-0.463113	6.62274e-05	NS	FALSE	FALSE	FALSE	FALSE	FALSE	FALSE	FALSE	FALSE	FALSE
AT4G39860	0.446839	0.00150383	NS	-0.465789	0.00054797	NS	-0.166069	0.249653	NS	-0.0385261	0.843317	NS	0.114445	0.494176	NS	0.147959	0.372766	NS	FALSE	FALSE	FALSE	FALSE	FALSE	FALSE	FALSE	FALSE	FALSE
AT4G39870	-0.0919634	0.592557	NS	0.0562383	0.728001	NS	0.154898	0.353261	NS	0.134795	0.49143	NS	-0.181089	0.309349	NS	-0.177287	0.334543	NS	FALSE	FALSE	FALSE	FALSE	FALSE	FALSE	FALSE	FALSE	FALSE
AT4G39880	0.41233	0.0183261	NS	-0.468263	0.00475495	NS	-0.31563	0.0741656	NS	-0.0225603	0.930006	NS	0.177101	0.389664	NS	0.150078	0.491212	NS	FALSE	FALSE	FALSE	FALSE	FALSE	FALSE	FALSE	FALSE	FALSE
AT4G39890	0.224761	0.303599	NS	0.473372	0.0240608	NS	0.552604	0.019127	NS	0.274009	0.276639	NS	0.200689	0.419685	NS	-0.070336	0.814341	NS	FALSE	FALSE	FALSE	FALSE	FALSE	FALSE	FALSE	FALSE	FALSE
AT4G39900	0.263022	0.0601686	NS	0.441959	0.000737403	NS	0.399125	0.00376412	NS	0.0642297	0.733909	NS	-0.0699303	0.700858	NS	0.155773	0.33713	NS	FALSE	FALSE	FALSE	FALSE	FALSE	FALSE	FALSE	FALSE	FALSE
AT4G39910	-0.141705	0.0874201	NS	0.304997	0.000177327	NS	0.209986	0.0118219	NS	-0.0643572	0.536717	NS	-0.114452	0.216644	NS	-0.210326	0.0166659	NS	FALSE	FALSE	FALSE	FALSE	FALSE	FALSE	FALSE	FALSE	FALSE
AT4G39920	-0.106976	0.399594	NS	-0.229533	0.0442149	NS	-0.17236	0.164622	NS	-0.0793991	0.601875	NS	0.142653	0.309939	NS	0.0359975	0.843545	NS	FALSE	FALSE	FALSE	FALSE	FALSE	FALSE	FALSE	FALSE	FALSE
AT4G39925	-0.50431	0.156921	NS	0.690821	0.0320388	NS	0.434555	0.217151	NS	0.650548	0.105433	NS	-0.314766	0.459638	NS	0.138992	0.773893	NS	FALSE	FALSE	FALSE	FALSE	FALSE	FALSE	FALSE	FALSE	FALSE
AT4G39930	-0.555218	0.103989	NS	0.558045	0.0605938	NS	0.76691	0.0223374	NS	-0.144821	0.745304	NS	-0.20232	0.641019	NS	0.0578423	0.909372	NS	FALSE	FALSE	FALSE	FALSE	FALSE	FALSE	FALSE	FALSE	FALSE
AT4G39940	0.38495	0.0454719	NS	-0.844951	1.59922e-05	NS	-0.370342	0.055884	NS	-0.754738	0.000576506	NS	0.984878	4.13887e-06	NS	0.950057	6.63857e-06	NS	FALSE	FALSE	FALSE	FALSE	FALSE	FALSE	FALSE	FALSE	FALSE
AT4G39950	0.278932	0.254559	NS	-0.792513	0.000572594	NS	-0.482187	0.0456761	NS	-1.21645	1.85959e-05	repressed	0.342609	0.19622	NS	0.211111	0.462871	NS	FALSE	FALSE	FALSE	FALSE	FALSE	FALSE	FALSE	FALSE	FALSE
AT4G39952	0.659875	0.0173995	NS	-0.14643	0.584655	NS	-0.248557	0.380378	NS	0.259144	0.394144	NS	0.131104	0.715482	NS	0.241109	0.483638	NS	FALSE	FALSE	FALSE	FALSE	FALSE	FALSE	FALSE	FALSE	FALSE
AT4G39955	-0.891964	4.66813e-07	NS	-0.951107	1.04266e-07	NS	-0.484972	0.00341578	NS	-0.32226	0.0728908	NS	-0.803675	4.3869e-06	NS	-0.746351	1.62293e-05	NS	FALSE	FALSE	FALSE	FALSE	FALSE	FALSE	FALSE	FALSE	FALSE
AT4G39960	0.121296	0.30115	NS	0.121549	0.246543	NS	-0.0329691	0.801811	NS	0.190915	0.124308	NS	-0.0845518	0.543994	NS	0.0454924	0.774314	NS	FALSE	FALSE	FALSE	FALSE	FALSE	FALSE	FALSE	FALSE	FALSE
AT4G39970	0.556575	0.0306129	NS	0.46512	0.0518386	NS	0.804346	0.00201002	NS	0.00313159	0.993331	NS	-0.11259	0.737242	NS	0.316069	0.292745	NS	FALSE	FALSE	FALSE	FALSE	FALSE	FALSE	FALSE	FALSE	FALSE
AT4G39980	-0.235381	0.205675	NS	-0.224104	0.189416	NS	0.0936279	0.646175	NS	-0.585086	0.00361004	NS	-0.262297	0.198248	NS	-0.208539	0.331946	NS	FALSE	FALSE	FALSE	FALSE	FALSE	FALSE	FALSE	FALSE	FALSE
AT4G39990	-0.0202621	0.875772	NS	-0.5209	4.20766e-06	NS	-0.362886	0.00120408	NS	-0.226476	0.0594782	NS	-0.138207	0.261588	NS	-0.245836	0.0356862	NS	FALSE	FALSE	FALSE	FALSE	FALSE	FALSE	FALSE	FALSE	FALSE
AT4G40000	0.325068	0.104313	NS	-0.639468	0.000420028	NS	-0.472429	0.0109733	NS	-0.39849	0.0443769	NS	0.0188189	0.94804	NS	0.0461907	0.87193	NS	FALSE	FALSE	FALSE	FALSE	FALSE	FALSE	FALSE	FALSE	FALSE
AT4G40010	0.453398	0.0183235	NS	1.5447	4.46612e-10	induced	1.26117	9.82424e-08	induced	0.240263	0.287477	NS	0.16338	0.468563	NS	0.0783829	0.764588	NS	FALSE	FALSE	FALSE	FALSE	FALSE	FALSE	FALSE	FALSE	FALSE
AT4G40020	1.67533	0.101625	NS	0.908299	0.300307	NS	0.546409	0.602461	NS	-0.0162037	0.99184	NS	-0.306123	0.805875	NS	0.986501	0.410455	NS	FALSE	FALSE	FALSE	FALSE	FALSE	FALSE	FALSE	FALSE	FALSE
AT4G40030	0.116391	0.143041	NS	0.47021	9.11078e-08	NS	0.346807	4.51221e-05	NS	0.249418	0.0042404	NS	0.0713708	0.445336	NS	0.160925	0.0606685	NS	FALSE	FALSE	FALSE	FALSE	FALSE	FALSE	FALSE	FALSE	FALSE
AT4G40040	-0.175466	0.0763897	NS	0.408359	4.1628e-05	NS	0.272995	0.00672983	NS	0.292705	0.00700673	NS	-0.0960079	0.407761	NS	-0.0686177	0.589562	NS	FALSE	FALSE	FALSE	FALSE	FALSE	FALSE	FALSE	FALSE	FALSE
AT4G40042	0.254252	0.193982	NS	0.0223709	0.916907	NS	0.498193	0.0156538	NS	0.118535	0.637725	NS	-0.0240516	0.932071	NS	0.0825289	0.754288	NS	FALSE	FALSE	FALSE	FALSE	FALSE	FALSE	FALSE	FALSE	FALSE
AT4G40045	-0.0710226	0.631056	NS	-0.328086	0.00718815	NS	-0.0526168	0.721947	NS	0.0533845	0.766289	NS	0.0276522	0.882389	NS	0.137315	0.378967	NS	FALSE	FALSE	FALSE	FALSE	FALSE	FALSE	FALSE	FALSE	FALSE
AT4G40050	-0.308564	0.00250633	NS	-0.0228605	0.831832	NS	-0.0421572	0.720955	NS	0.0227255	0.878068	NS	-0.0975795	0.414895	NS	-0.186446	0.0966347	NS	FALSE	FALSE	FALSE	FALSE	FALSE	FALSE	FALSE	FALSE	FALSE
AT4G40060	0.284478	0.0165397	NS	0.696435	1.10338e-07	NS	0.433902	0.000472927	NS	0.287058	0.0295191	NS	0.228253	0.076904	NS	0.129511	0.363208	NS	FALSE	FALSE	FALSE	FALSE	FALSE	FALSE	FALSE	FALSE	FALSE
AT4G40063	0.0771686	0.852729	NS	1.7527	3.36416e-06	induced	1.05593	0.0051486	induced	0.327614	0.453399	NS	0.690403	0.0787235	NS	0.393151	0.304777	NS	FALSE	FALSE	FALSE	FALSE	FALSE	FALSE	FALSE	FALSE	FALSE
AT4G40070	-0.0581618	0.862928	NS	0.900552	0.00140052	NS	0.960895	0.0020149	NS	0.45855	0.182511	NS	-0.402969	0.209769	NS	-0.449932	0.148179	NS	FALSE	FALSE	FALSE	FALSE	FALSE	FALSE	FALSE	FALSE	FALSE
AT4G40080	0.321735	0.16794	NS	0.880522	9.82904e-05	NS	0.816411	0.000685587	NS	0.379267	0.156117	NS	0.421371	0.093728	NS	0.278549	0.300116	NS	FALSE	FALSE	FALSE	FALSE	FALSE	FALSE	FALSE	FALSE	FALSE
AT4G40090	-0.722343	0.00207116	NS	-0.520507	0.034012	NS	-0.290928	0.312004	NS	-0.373769	0.154677	NS	-0.208802	0.450433	NS	-0.508624	0.0440103	NS	FALSE	FALSE	FALSE	FALSE	FALSE	FALSE	FALSE	FALSE	FALSE
AT5G01010	0.0611919	0.442891	NS	0.0288693	0.709111	NS	0.112879	0.142999	NS	0.0863433	0.335237	NS	0.118596	0.152817	NS	0.0117036	0.921143	NS	FALSE	FALSE	FALSE	FALSE	FALSE	FALSE	FALSE	FALSE	FALSE
AT5G01020	-0.0596644	0.60334	NS	0.577749	3.5399e-07	NS	0.297431	0.00536186	NS	0.425135	0.00035887	NS	0.0141428	0.924756	NS	0.1082	0.389589	NS	FALSE	FALSE	FALSE	FALSE	FALSE	FALSE	FALSE	FALSE	FALSE
AT5G01030	-0.794824	9.16919e-06	NS	-0.682029	4.09052e-05	NS	-0.808465	7.33794e-06	NS	-0.307166	0.0925695	NS	-0.841247	4.33674e-06	NS	-0.552702	0.00162175	NS	FALSE	FALSE	FALSE	FALSE	FALSE	FALSE	FALSE	FALSE	FALSE
AT5G01040	-0.46035	0.0649959	NS	-0.456445	0.0565828	NS	0.0571234	0.85114	NS	-0.812118	0.00337588	NS	0.296905	0.299097	NS	0.0793448	0.828036	NS	FALSE	FALSE	FALSE	FALSE	FALSE	FALSE	FALSE	FALSE	FALSE
AT5G01050	0.0275846	0.925382	NS	-0.732595	0.00302669	NS	-0.0969495	0.752655	NS	-0.386156	0.145074	NS	0.296556	0.284275	NS	0.0284587	0.942061	NS	FALSE	FALSE	FALSE	FALSE	FALSE	FALSE	FALSE	FALSE	FALSE
AT5G01060	-0.340511	0.376287	NS	-1.17828	0.0043821	repressed	-0.257977	0.586426	NS	-0.108636	0.823616	NS	0.0457595	0.93161	NS	-0.140099	0.79998	NS	FALSE	FALSE	FALSE	FALSE	FALSE	FALSE	FALSE	FALSE	FALSE
AT5G01070	0.259483	0.507814	NS	-0.0886034	0.823268	NS	-0.00895609	0.983487	NS	-0.158331	0.733952	NS	0.311794	0.460687	NS	0.0445307	0.93848	NS	FALSE	FALSE	FALSE	FALSE	FALSE	FALSE	FALSE	FALSE	FALSE
AT5G01075	-0.482906	0.574516	NS	-0.263279	0.773946	NS	0.606459	0.513381	NS	0.161014	0.882304	NS	-0.211968	0.842412	NS	-0.40223	0.689327	NS	FALSE	FALSE	FALSE	FALSE	FALSE	FALSE	FALSE	FALSE	FALSE
AT5G01090	-0.791297	2.72624e-08	NS	-0.298729	0.00975494	NS	-0.242275	0.0472577	NS	-0.296756	0.0298874	NS	-0.54988	3.44202e-05	NS	-0.623831	4.42077e-06	NS	FALSE	FALSE	FALSE	FALSE	FALSE	FALSE	FALSE	FALSE	FALSE
AT5G01100	-1.56972	1.04628e-08	repressed	-0.548499	0.0248657	NS	-0.046825	0.882796	NS	-0.418988	0.138907	NS	-0.560684	0.0247403	NS	-0.843808	0.000929407	NS	TRUE	TRUE	FALSE	TRUE	FALSE	TRUE	FALSE	FALSE	FALSE
AT5G01110	0.233991	0.549287	NS	-0.0546661	0.875409	NS	-0.178034	0.6313	NS	-0.0675541	0.886835	NS	-0.175229	0.707148	NS	-0.104077	0.835168	NS	FALSE	FALSE	FALSE	FALSE	FALSE	FALSE	FALSE	FALSE	FALSE
AT5G01120	0.31879	0.422567	NS	-1.42233	0.000725363	repressed	-1.30336	0.00122733	repressed	-0.125602	0.814657	NS	-0.404872	0.360603	NS	-0.273515	0.589533	NS	FALSE	FALSE	FALSE	FALSE	FALSE	FALSE	FALSE	FALSE	FALSE
AT5G01160	-0.0657375	0.643566	NS	0.402038	0.000780006	NS	0.32669	0.00954556	NS	0.283123	0.0415806	NS	-0.117893	0.439171	NS	0.0377642	0.837789	NS	FALSE	FALSE	FALSE	FALSE	FALSE	FALSE	FALSE	FALSE	FALSE
AT5G01170	-0.524301	0.00202733	NS	-0.593538	0.000266917	NS	-0.821148	4.44753e-06	NS	-0.0722469	0.749211	NS	-0.298055	0.103412	NS	-0.379786	0.0354062	NS	FALSE	FALSE	FALSE	FALSE	FALSE	FALSE	FALSE	FALSE	FALSE
AT5G01180	-0.721163	0.0229204	NS	-0.570531	0.0395527	NS	-0.564457	0.0499711	NS	0.0065634	0.988544	NS	-0.201512	0.585732	NS	-0.0671141	0.88091	NS	FALSE	FALSE	FALSE	FALSE	FALSE	FALSE	FALSE	FALSE	FALSE
AT5G01190	-0.15766	0.522907	NS	-0.457704	0.0335395	NS	-0.0424875	0.86845	NS	-0.310545	0.230422	NS	0.0331486	0.916198	NS	0.402762	0.118765	NS	FALSE	FALSE	FALSE	FALSE	FALSE	FALSE	FALSE	FALSE	FALSE
AT5G01200	-1.07004	1.99317e-07	repressed	-0.114586	0.544992	NS	0.0155331	0.948782	NS	-0.101368	0.694048	NS	-0.784198	5.37287e-05	NS	-0.822499	3.12779e-05	NS	TRUE	TRUE	FALSE	TRUE	FALSE	TRUE	FALSE	FALSE	FALSE
AT5G01210	0.499513	0.0356712	NS	1.14695	4.16467e-06	induced	1.24285	2.92705e-06	induced	0.356138	0.19449	NS	0.893896	0.000433169	NS	1.05141	4.97586e-05	induced	FALSE	FALSE	FALSE	FALSE	FALSE	FALSE	FALSE	FALSE	FALSE
AT5G01220	1.83625	5.76188e-07	induced	0.748441	0.0185442	NS	0.671744	0.0477382	NS	0.831348	0.0226956	NS	2.02264	1.22783e-07	induced	0.833785	0.0182287	NS	TRUE	TRUE	FALSE	TRUE	FALSE	TRUE	FALSE	FALSE	TRUE
AT5G01225	-0.866796	0.0376695	NS	-0.912688	0.0325784	NS	-0.993547	0.0190051	NS	-0.35669	0.509582	NS	-0.477472	0.301041	NS	-0.468204	0.333566	NS	FALSE	FALSE	FALSE	FALSE	FALSE	FALSE	FALSE	FALSE	FALSE
AT5G01230	0.00358793	0.984098	NS	-0.179002	0.162525	NS	-0.0818263	0.586948	NS	-0.0585259	0.74785	NS	-0.197452	0.208119	NS	0.178098	0.262476	NS	FALSE	FALSE	FALSE	FALSE	FALSE	FALSE	FALSE	FALSE	FALSE
AT5G01240	-0.683393	0.000245245	NS	1.18009	1.19101e-08	induced	0.624627	0.000791899	NS	0.564794	0.00530379	NS	-0.234307	0.252093	NS	-0.154011	0.492387	NS	FALSE	FALSE	FALSE	FALSE	FALSE	FALSE	FALSE	FALSE	FALSE
AT5G01250	-0.296935	0.185132	NS	0.225211	0.322773	NS	0.291788	0.22494	NS	-0.203378	0.464733	NS	-0.584557	0.00996399	NS	-0.357942	0.139537	NS	FALSE	FALSE	FALSE	FALSE	FALSE	FALSE	FALSE	FALSE	FALSE
AT5G01260	-0.380791	0.0316206	NS	-0.236629	0.134376	NS	-0.188164	0.271434	NS	-0.0505476	0.830389	NS	-0.504964	0.00643268	NS	-0.337391	0.0781694	NS	FALSE	FALSE	FALSE	FALSE	FALSE	FALSE	FALSE	FALSE	FALSE
AT5G01270	-0.176058	0.0655742	NS	0.204313	0.0217118	NS	0.151654	0.115693	NS	0.16725	0.116448	NS	-0.0633872	0.593034	NS	-0.105854	0.348093	NS	FALSE	FALSE	FALSE	FALSE	FALSE	FALSE	FALSE	FALSE	FALSE
AT5G01280	0.270123	0.390101	NS	-0.531732	0.166433	NS	-0.778629	0.10849	NS	-0.193607	0.600519	NS	0.0239957	0.95614	NS	-0.536823	0.105268	NS	FALSE	FALSE	FALSE	FALSE	FALSE	FALSE	FALSE	FALSE	FALSE
AT5G01290	0.0617381	0.573384	NS	0.101554	0.284108	NS	0.101009	0.33409	NS	0.0151961	0.917418	NS	-0.0667165	0.593133	NS	0.0193309	0.899791	NS	FALSE	FALSE	FALSE	FALSE	FALSE	FALSE	FALSE	FALSE	FALSE
AT5G01300	0.270112	0.412746	NS	-0.278372	0.372566	NS	-0.223271	0.516479	NS	0.240076	0.515474	NS	-0.0649558	0.885399	NS	-0.170319	0.688326	NS	FALSE	FALSE	FALSE	FALSE	FALSE	FALSE	FALSE	FALSE	FALSE
AT5G01310	0.208396	0.152536	NS	-0.00638221	0.966585	NS	-0.0765654	0.629456	NS	-0.0275393	0.891675	NS	0.0254377	0.901354	NS	0.169261	0.306302	NS	FALSE	FALSE	FALSE	FALSE	FALSE	FALSE	FALSE	FALSE	FALSE
AT5G01320	-0.118609	0.737629	NS	0.583498	0.17559	NS	-0.639925	0.194053	NS	-0.284475	0.569374	NS	0.161337	0.704141	NS	0.358592	0.386099	NS	FALSE	FALSE	FALSE	FALSE	FALSE	FALSE	FALSE	FALSE	FALSE
AT5G01330	0.515804	0.020895	NS	-1.04045	5.19551e-05	repressed	-0.406578	0.105053	NS	-0.375404	0.133104	NS	0.840979	0.000411711	NS	0.344752	0.177285	NS	FALSE	FALSE	FALSE	FALSE	FALSE	FALSE	FALSE	FALSE	FALSE
AT5G01340	0.871498	4.66813e-07	NS	0.0164137	0.921865	NS	0.189757	0.235317	NS	0.283818	0.0907552	NS	1.13226	2.71523e-09	induced	0.89191	3.1522e-07	NS	FALSE	FALSE	FALSE	FALSE	FALSE	FALSE	FALSE	FALSE	FALSE
AT5G01350	-0.379259	8.19666e-05	NS	0.894046	1.96444e-12	NS	0.373674	0.000151171	NS	0.251625	0.0138534	NS	-0.301453	0.00202569	NS	-0.172058	0.0921062	NS	FALSE	FALSE	FALSE	FALSE	FALSE	FALSE	FALSE	FALSE	FALSE
AT5G01360	-0.682466	8.88802e-05	NS	-0.57846	0.000677774	NS	-0.463744	0.00540013	NS	-0.336889	0.077071	NS	-0.586374	0.000802017	NS	-0.643785	0.000298285	NS	FALSE	FALSE	FALSE	FALSE	FALSE	FALSE	FALSE	FALSE	FALSE
AT5G01370	0.100699	0.66226	NS	-0.495997	0.00716949	NS	-0.767421	0.000134375	NS	-0.084326	0.749019	NS	-0.181878	0.448628	NS	0.0428314	0.887856	NS	FALSE	FALSE	FALSE	FALSE	FALSE	FALSE	FALSE	FALSE	FALSE
AT5G01380	0.20975	0.670199	NS	0.426318	0.287004	NS	1.19523	0.00436781	induced	-1.0293	0.0345725	repressed	-0.417739	0.418656	NS	-0.191833	0.7734	NS	FALSE	FALSE	FALSE	FALSE	FALSE	FALSE	FALSE	FALSE	FALSE
AT5G01390	-0.0101003	0.949895	NS	0.300587	0.0100165	NS	0.225749	0.0709737	NS	0.248573	0.0705699	NS	0.0840674	0.59798	NS	0.233729	0.0951457	NS	FALSE	FALSE	FALSE	FALSE	FALSE	FALSE	FALSE	FALSE	FALSE
AT5G01400	-0.181659	0.101625	NS	0.0390801	0.72889	NS	-0.0934845	0.428566	NS	-0.073681	0.602035	NS	-0.0500298	0.729844	NS	-0.0187277	0.912415	NS	FALSE	FALSE	FALSE	FALSE	FALSE	FALSE	FALSE	FALSE	FALSE
AT5G01410	0.0951085	0.696298	NS	-0.137089	0.52634	NS	-0.0907575	0.718519	NS	0.116927	0.688438	NS	0.202833	0.429045	NS	0.0200983	0.955304	NS	FALSE	FALSE	FALSE	FALSE	FALSE	FALSE	FALSE	FALSE	FALSE
AT5G01420	0.00554388	0.990921	NS	-0.694895	0.0455221	NS	-0.378748	0.30872	NS	0.341145	0.40186	NS	0.330104	0.455447	NS	0.339112	0.438269	NS	FALSE	FALSE	FALSE	FALSE	FALSE	FALSE	FALSE	FALSE	FALSE
AT5G01430	-0.200195	0.183039	NS	-0.0239197	0.878551	NS	-0.0448777	0.795113	NS	-0.303164	0.0598345	NS	-0.183958	0.278337	NS	0.0593312	0.774363	NS	FALSE	FALSE	FALSE	FALSE	FALSE	FALSE	FALSE	FALSE	FALSE
AT5G01445	-0.950048	0.0321494	NS	-0.779039	0.0415078	NS	-0.749119	0.0687126	NS	-0.0330941	0.9584	NS	-0.151231	0.796116	NS	0.369701	0.506819	NS	FALSE	FALSE	FALSE	FALSE	FALSE	FALSE	FALSE	FALSE	FALSE
AT5G01450	-0.160294	0.136765	NS	0.51724	3.24806e-06	NS	0.33922	0.00194138	NS	0.12966	0.305656	NS	0.0374083	0.796831	NS	0.0880297	0.509257	NS	FALSE	FALSE	FALSE	FALSE	FALSE	FALSE	FALSE	FALSE	FALSE
AT5G01460	-0.131764	0.103435	NS	-0.0309166	0.709044	NS	0.00198938	0.984927	NS	-0.203888	0.0218807	NS	0.130532	0.141208	NS	0.0992053	0.293406	NS	FALSE	FALSE	FALSE	FALSE	FALSE	FALSE	FALSE	FALSE	FALSE
AT5G01470	0.225602	0.174513	NS	-0.151082	0.322482	NS	0.0078223	0.969705	NS	0.203218	0.261163	NS	-0.177143	0.345756	NS	0.168393	0.380724	NS	FALSE	FALSE	FALSE	FALSE	FALSE	FALSE	FALSE	FALSE	FALSE
AT5G01480	0.139551	0.640471	NS	-0.402483	0.0923548	NS	-0.348588	0.16544	NS	0.201498	0.520667	NS	0.15848	0.641416	NS	-0.00333555	0.993559	NS	FALSE	FALSE	FALSE	FALSE	FALSE	FALSE	FALSE	FALSE	FALSE
AT5G01490	-0.19707	0.418631	NS	0.255384	0.257582	NS	0.475763	0.0464216	NS	0.0026179	0.994085	NS	0.0775169	0.806047	NS	-0.185619	0.523997	NS	FALSE	FALSE	FALSE	FALSE	FALSE	FALSE	FALSE	FALSE	FALSE
AT5G01500	0.615089	5.06196e-06	NS	-0.37407	0.00178373	NS	-0.143232	0.276157	NS	-0.318011	0.0191918	NS	0.734626	2.44724e-07	NS	0.536609	6.78999e-05	NS	FALSE	FALSE	FALSE	FALSE	FALSE	FALSE	FALSE	FALSE	FALSE
AT5G01510	0.0336584	0.90254	NS	0.473789	0.0169374	NS	0.105995	0.655138	NS	0.0788625	0.78516	NS	-0.12649	0.664192	NS	0.096936	0.749337	NS	FALSE	FALSE	FALSE	FALSE	FALSE	FALSE	FALSE	FALSE	FALSE
AT5G01520	-0.857588	0.000215431	NS	0.438209	0.0418837	NS	0.46787	0.0427968	NS	0.060992	0.854689	NS	-0.616283	0.00894983	NS	-0.639514	0.00675881	NS	FALSE	FALSE	FALSE	FALSE	FALSE	FALSE	FALSE	FALSE	FALSE
AT5G01530	-0.266565	0.511905	NS	2.03088	6.95732e-07	induced	1.05397	0.00539935	induced	1.0933	0.0074183	induced	-0.0790286	0.88456	NS	0.066175	0.910587	NS	FALSE	FALSE	FALSE	FALSE	FALSE	FALSE	FALSE	FALSE	FALSE
AT5G01540	0.252189	0.549942	NS	-0.0805889	0.856786	NS	-0.03229	0.949171	NS	-0.710713	0.170206	NS	-0.00497774	0.99512	NS	-0.143162	0.820737	NS	FALSE	FALSE	FALSE	FALSE	FALSE	FALSE	FALSE	FALSE	FALSE
AT5G01550	0.514242	0.100116	NS	0.291629	0.469466	NS	1.5468	0.000790027	induced	-0.240258	0.628707	NS	0.774328	0.0186539	NS	0.280323	0.488564	NS	FALSE	FALSE	FALSE	FALSE	FALSE	FALSE	FALSE	FALSE	FALSE
AT5G01560	-0.0949102	0.587338	NS	0.489415	0.00158287	NS	0.699738	5.7222e-05	NS	0.134526	0.50487	NS	0.0269181	0.906484	NS	-0.0948472	0.654885	NS	FALSE	FALSE	FALSE	FALSE	FALSE	FALSE	FALSE	FALSE	FALSE
AT5G01570	0.112407	0.780234	NS	-0.45742	0.155368	NS	-0.359292	0.30962	NS	0.322492	0.380902	NS	0.172229	0.704078	NS	0.842114	0.0221716	NS	FALSE	FALSE	FALSE	FALSE	FALSE	FALSE	FALSE	FALSE	FALSE
AT5G01580	0.694598	0.0143026	NS	-0.151748	0.590536	NS	-0.00444725	0.99071	NS	0.2897	0.346704	NS	0.338532	0.302915	NS	0.440226	0.16804	NS	FALSE	FALSE	FALSE	FALSE	FALSE	FALSE	FALSE	FALSE	FALSE
AT5G01590	0.267843	0.011395	NS	-0.33982	0.000728481	NS	-0.325627	0.00207565	NS	-0.0716545	0.584859	NS	0.139369	0.24717	NS	0.0733579	0.589117	NS	FALSE	FALSE	FALSE	FALSE	FALSE	FALSE	FALSE	FALSE	FALSE
AT5G01600	-0.868917	0.00226014	NS	-0.395698	0.137765	NS	-0.154283	0.627292	NS	0.0480231	0.907851	NS	-0.586288	0.0551968	NS	-1.15886	0.000120611	repressed	FALSE	FALSE	FALSE	FALSE	FALSE	FALSE	FALSE	FALSE	FALSE
AT5G01610	0.0670131	0.648395	NS	0.160953	0.209792	NS	0.130983	0.363921	NS	0.0790241	0.653334	NS	-0.0920898	0.567052	NS	-0.215591	0.140217	NS	FALSE	FALSE	FALSE	FALSE	FALSE	FALSE	FALSE	FALSE	FALSE
AT5G01620	0.302908	0.00188372	NS	-0.119735	0.191824	NS	0.201298	0.0383835	NS	0.113158	0.322853	NS	0.260354	0.0115287	NS	0.0975801	0.40159	NS	FALSE	FALSE	FALSE	FALSE	FALSE	FALSE	FALSE	FALSE	FALSE
AT5G01630	0.0806087	0.595419	NS	-0.268775	0.0309951	NS	-0.0206896	0.898445	NS	-0.10082	0.541488	NS	0.0540096	0.765884	NS	0.142712	0.371252	NS	FALSE	FALSE	FALSE	FALSE	FALSE	FALSE	FALSE	FALSE	FALSE
AT5G01640	-1.48905	4.97954e-10	repressed	-0.564437	0.0132329	NS	-0.390796	0.105074	NS	-0.120148	0.674934	NS	-0.368172	0.0897066	NS	-0.998511	1.58635e-05	NS	TRUE	TRUE	FALSE	TRUE	FALSE	TRUE	FALSE	FALSE	FALSE
AT5G01650	0.0757469	0.485241	NS	0.0155264	0.885236	NS	0.00300336	0.981398	NS	0.159831	0.160538	NS	0.225963	0.0381659	NS	0.126265	0.285463	NS	FALSE	FALSE	FALSE	FALSE	FALSE	FALSE	FALSE	FALSE	FALSE
AT5G01660	-0.492512	0.136073	NS	-1.26504	0.00010928	repressed	-1.29969	0.000114504	repressed	-0.0386158	0.933267	NS	0.0768887	0.85884	NS	0.113331	0.796201	NS	FALSE	FALSE	FALSE	FALSE	FALSE	FALSE	FALSE	FALSE	FALSE
AT5G01670	-0.242089	0.279613	NS	1.41266	3.09474e-09	induced	0.727976	0.000552483	NS	0.726697	0.00326874	NS	-0.710294	0.00288634	NS	-0.180611	0.495786	NS	FALSE	FALSE	FALSE	FALSE	FALSE	FALSE	FALSE	FALSE	FALSE
AT5G01700	0.325839	0.0263574	NS	0.704116	9.82961e-06	NS	0.68813	1.79785e-05	NS	0.426614	0.0079926	NS	0.193022	0.245046	NS	0.0759465	0.699424	NS	FALSE	FALSE	FALSE	FALSE	FALSE	FALSE	FALSE	FALSE	FALSE
AT5G01710	-0.439255	2.23493e-06	NS	0.0191929	0.831662	NS	-0.0506268	0.597388	NS	-0.0317902	0.789382	NS	-0.00120565	0.993445	NS	-0.215192	0.0176704	NS	FALSE	FALSE	FALSE	FALSE	FALSE	FALSE	FALSE	FALSE	FALSE
AT5G01720	-0.0829796	0.55269	NS	0.226547	0.0615136	NS	0.125883	0.358342	NS	0.390284	0.00636428	NS	-0.0511195	0.765912	NS	-0.236434	0.0968738	NS	FALSE	FALSE	FALSE	FALSE	FALSE	FALSE	FALSE	FALSE	FALSE
AT5G01730	-0.212646	0.146895	NS	-0.265601	0.0514496	NS	-0.413675	0.00437454	NS	-0.134611	0.439289	NS	0.0945749	0.598342	NS	0.048149	0.816992	NS	FALSE	FALSE	FALSE	FALSE	FALSE	FALSE	FALSE	FALSE	FALSE
AT5G01740	4.82548	1.15668e-10	induced	1.71514	0.00102507	induced	1.19728	0.0371408	induced	2.35622	0.000100183	induced	4.47698	9.17679e-10	induced	4.07773	3.65534e-09	induced	TRUE	FALSE	TRUE	FALSE	TRUE	FALSE	TRUE	FALSE	FALSE
AT5G01750	0.921056	1.86627e-05	NS	2.13569	2.31832e-13	induced	1.67792	6.27718e-10	induced	0.952359	5.90937e-05	NS	0.729097	0.000689303	NS	0.86443	7.48639e-05	NS	FALSE	FALSE	FALSE	FALSE	FALSE	FALSE	FALSE	FALSE	FALSE
AT5G01760	0.804334	0.203553	NS	-0.0403113	0.951477	NS	0.593596	0.326703	NS	-0.0010805	0.999375	NS	0.635321	0.382478	NS	1.23269	0.0755144	NS	FALSE	FALSE	FALSE	FALSE	FALSE	FALSE	FALSE	FALSE	FALSE
AT5G01770	-0.332163	0.0283321	NS	-0.100944	0.492273	NS	-0.0739817	0.656495	NS	0.168319	0.332943	NS	-0.088311	0.655636	NS	0.0724589	0.726393	NS	FALSE	FALSE	FALSE	FALSE	FALSE	FALSE	FALSE	FALSE	FALSE
AT5G01780	-0.835015	4.93722e-06	NS	-0.245403	0.119549	NS	-0.39583	0.0186046	NS	0.103516	0.635394	NS	-0.721669	6.59883e-05	NS	-0.515442	0.0033113	NS	FALSE	FALSE	FALSE	FALSE	FALSE	FALSE	FALSE	FALSE	FALSE
AT5G01790	-2.13006	2.01276e-08	repressed	-2.77935	2.00633e-07	repressed	-2.32821	3.00396e-06	repressed	-0.566246	0.13901	NS	-1.32562	0.000119376	repressed	-1.74674	4.09923e-06	repressed	TRUE	TRUE	FALSE	FALSE	TRUE	FALSE	TRUE	TRUE	FALSE
AT5G01800	-0.254638	0.0194661	NS	0.294641	0.00446336	NS	0.301228	0.00642629	NS	0.0319115	0.835399	NS	-0.153712	0.209886	NS	-0.130594	0.310786	NS	FALSE	FALSE	FALSE	FALSE	FALSE	FALSE	FALSE	FALSE	FALSE
AT5G01810	-0.306096	0.0260774	NS	0.0111859	0.941383	NS	0.0530885	0.742858	NS	0.0662325	0.726147	NS	-0.0899975	0.601415	NS	-0.322017	0.0308196	NS	FALSE	FALSE	FALSE	FALSE	FALSE	FALSE	FALSE	FALSE	FALSE
AT5G01820	-1.55536	7.41975e-11	repressed	-1.13532	8.93488e-08	repressed	-0.307941	0.113181	NS	-1.15808	6.46996e-07	repressed	-1.06788	4.81968e-07	repressed	-1.42114	8.55307e-10	repressed	TRUE	FALSE	TRUE	TRUE	FALSE	FALSE	TRUE	FALSE	FALSE
AT5G01830	-0.16753	0.325861	NS	0.48175	0.0026692	NS	0.450508	0.00893431	NS	0.160658	0.427746	NS	0.203209	0.280061	NS	-0.0431622	0.860676	NS	FALSE	FALSE	FALSE	FALSE	FALSE	FALSE	FALSE	FALSE	FALSE
AT5G01840	-0.0845339	0.80312	NS	-0.252569	0.363743	NS	0.103071	0.75512	NS	-0.100297	0.793089	NS	0.0716308	0.865059	NS	0.273023	0.479566	NS	FALSE	FALSE	FALSE	FALSE	FALSE	FALSE	FALSE	FALSE	FALSE
AT5G01850	-0.729609	4.42471e-05	NS	0.707377	2.19479e-05	NS	0.504221	0.00305405	NS	0.0554785	0.813005	NS	-0.529947	0.00303022	NS	-0.508062	0.00422705	NS	FALSE	FALSE	FALSE	FALSE	FALSE	FALSE	FALSE	FALSE	FALSE
AT5G01870	0.947339	5.86052e-05	NS	0.126123	0.586254	NS	0.32857	0.16512	NS	-0.12452	0.679489	NS	0.32836	0.189173	NS	0.19411	0.488464	NS	FALSE	FALSE	FALSE	FALSE	FALSE	FALSE	FALSE	FALSE	FALSE
AT5G01880	-1.30014	3.00205e-08	repressed	0.92769	4.76288e-06	NS	0.444411	0.0282718	NS	0.107552	0.701068	NS	-1.4527	3.90125e-09	repressed	-0.895882	3.79048e-05	NS	TRUE	TRUE	FALSE	TRUE	FALSE	TRUE	FALSE	FALSE	TRUE
AT5G01881	-0.160408	0.576613	NS	-0.0127424	0.961249	NS	-0.271404	0.292251	NS	-0.323096	0.239081	NS	-0.354327	0.220449	NS	0.267445	0.400063	NS	FALSE	FALSE	FALSE	FALSE	FALSE	FALSE	FALSE	FALSE	FALSE
AT5G01890	-0.386538	0.0156199	NS	-0.663195	3.99369e-05	NS	-0.528511	0.00134	NS	-0.108998	0.597059	NS	0.0423087	0.848613	NS	-0.0902615	0.674588	NS	FALSE	FALSE	FALSE	FALSE	FALSE	FALSE	FALSE	FALSE	FALSE
AT5G01895	-0.478141	0.00495391	NS	-0.707495	2.17306e-05	NS	-0.43304	0.007558	NS	-0.45389	0.00934663	NS	0.0257388	0.915148	NS	-0.136203	0.508393	NS	FALSE	FALSE	FALSE	FALSE	FALSE	FALSE	FALSE	FALSE	FALSE
AT5G01900	0.476027	0.379775	NS	1.2346	0.0045386	induced	1.71006	0.000641386	induced	-0.360615	0.563401	NS	1.96496	0.00110604	induced	-0.184245	0.807442	NS	FALSE	FALSE	FALSE	FALSE	FALSE	FALSE	FALSE	FALSE	FALSE
AT5G01910	0.447764	0.0949377	NS	-0.737153	0.00373073	NS	-0.647022	0.0113128	NS	-0.323076	0.252975	NS	0.130343	0.701725	NS	0.0250422	0.953175	NS	FALSE	FALSE	FALSE	FALSE	FALSE	FALSE	FALSE	FALSE	FALSE
AT5G01920	0.108952	0.571765	NS	0.782151	6.03137e-06	NS	0.504354	0.00264272	NS	0.318569	0.090885	NS	0.250422	0.205337	NS	0.131563	0.545284	NS	FALSE	FALSE	FALSE	FALSE	FALSE	FALSE	FALSE	FALSE	FALSE
AT5G01930	0.00227246	0.991432	NS	0.691023	2.29049e-05	NS	0.396606	0.0126431	NS	0.24881	0.17842	NS	0.138743	0.476621	NS	0.091225	0.674659	NS	FALSE	FALSE	FALSE	FALSE	FALSE	FALSE	FALSE	FALSE	FALSE
AT5G01940	0.0600287	0.824005	NS	0.3175	0.131726	NS	0.313083	0.193863	NS	0.217642	0.422849	NS	0.0627046	0.84742	NS	0.0349662	0.923357	NS	FALSE	FALSE	FALSE	FALSE	FALSE	FALSE	FALSE	FALSE	FALSE
AT5G01950	-0.0417764	0.769982	NS	0.495496	6.24769e-05	NS	0.328376	0.00883967	NS	0.216589	0.124052	NS	-0.0461895	0.782922	NS	0.00449888	0.982845	NS	FALSE	FALSE	FALSE	FALSE	FALSE	FALSE	FALSE	FALSE	FALSE
AT5G01960	-0.537999	1.59716e-06	NS	0.369819	0.000228388	NS	0.371108	0.000474225	NS	-0.105014	0.394402	NS	-0.075215	0.549034	NS	-0.123537	0.303085	NS	FALSE	FALSE	FALSE	FALSE	FALSE	FALSE	FALSE	FALSE	FALSE
AT5G01970	0.0350119	0.738489	NS	-0.113795	0.192077	NS	-0.0567885	0.576059	NS	0.155371	0.132758	NS	-0.113749	0.28029	NS	-0.153097	0.134506	NS	FALSE	FALSE	FALSE	FALSE	FALSE	FALSE	FALSE	FALSE	FALSE
AT5G01980	-0.0790748	0.469071	NS	0.367726	0.000255677	NS	0.315744	0.00268432	NS	0.222866	0.0499179	NS	0.0760479	0.547372	NS	0.0949889	0.447693	NS	FALSE	FALSE	FALSE	FALSE	FALSE	FALSE	FALSE	FALSE	FALSE
AT5G01990	-0.327254	0.00960489	NS	0.0887187	0.48384	NS	0.194313	0.135724	NS	-0.0253297	0.891945	NS	0.145115	0.319568	NS	0.0898251	0.579858	NS	FALSE	FALSE	FALSE	FALSE	FALSE	FALSE	FALSE	FALSE	FALSE
AT5G02000	-0.154986	0.739966	NS	-2.07343	0.000178964	repressed	-0.608331	0.21329	NS	-0.104907	0.850343	NS	-0.0475204	0.938109	NS	-0.92103	0.0541966	NS	FALSE	FALSE	FALSE	FALSE	FALSE	FALSE	FALSE	FALSE	FALSE
AT5G02010	0.0560286	0.727262	NS	-0.0723153	0.581915	NS	-0.0412243	0.786099	NS	-0.0685357	0.694948	NS	-0.14973	0.347129	NS	0.140892	0.379992	NS	FALSE	FALSE	FALSE	FALSE	FALSE	FALSE	FALSE	FALSE	FALSE
AT5G02020	-0.294674	0.607366	NS	3.28094	8.52781e-10	induced	2.39382	1.37321e-06	induced	0.25933	0.705916	NS	-0.920507	0.124981	NS	-0.0402576	0.960606	NS	FALSE	FALSE	FALSE	FALSE	FALSE	FALSE	FALSE	FALSE	FALSE
AT5G02030	-0.71653	0.0078245	NS	0.0262318	0.920653	NS	-0.0304531	0.920983	NS	0.394968	0.212819	NS	-0.818894	0.00523457	NS	-0.765193	0.0100139	NS	FALSE	FALSE	FALSE	FALSE	FALSE	FALSE	FALSE	FALSE	FALSE
AT5G02040	-0.0516472	0.633294	NS	0.179302	0.0546375	NS	0.207309	0.0390379	NS	-0.0197577	0.890842	NS	0.147385	0.176725	NS	0.0415635	0.760729	NS	FALSE	FALSE	FALSE	FALSE	FALSE	FALSE	FALSE	FALSE	FALSE
AT5G02050	0.567337	0.0157706	NS	-1.00983	2.5593e-05	repressed	-0.631152	0.00838837	NS	-0.458252	0.0789671	NS	0.397995	0.124714	NS	0.154353	0.614631	NS	FALSE	FALSE	FALSE	FALSE	FALSE	FALSE	FALSE	FALSE	FALSE
AT5G02060	-0.774881	0.00183289	NS	0.344661	0.12203	NS	0.230585	0.365306	NS	-0.123987	0.694706	NS	-0.434138	0.104388	NS	-0.750735	0.00343762	NS	FALSE	FALSE	FALSE	FALSE	FALSE	FALSE	FALSE	FALSE	FALSE
AT5G02065	-0.582038	0.0197871	NS	1.14026	1.47534e-06	induced	0.690149	0.00266413	NS	0.250759	0.379805	NS	-0.595139	0.0279175	NS	-0.47476	0.0783069	NS	FALSE	FALSE	FALSE	FALSE	FALSE	FALSE	FALSE	FALSE	FALSE
AT5G02070	-0.579316	0.0210865	NS	1.15131	1.38315e-06	induced	0.688771	0.00285727	NS	0.271115	0.342236	NS	-0.593599	0.0290768	NS	-0.482392	0.0750051	NS	FALSE	FALSE	FALSE	FALSE	FALSE	FALSE	FALSE	FALSE	FALSE
AT5G02080	0.0512749	0.871852	NS	0.143844	0.56476	NS	-0.134614	0.627922	NS	0.298229	0.321383	NS	-0.346492	0.24717	NS	0.276769	0.374827	NS	FALSE	FALSE	FALSE	FALSE	FALSE	FALSE	FALSE	FALSE	FALSE
AT5G02090	-0.424742	0.156273	NS	1.50273	1.76693e-06	induced	0.987992	0.000922906	NS	0.0938202	0.823616	NS	-0.245333	0.480924	NS	-0.248687	0.490986	NS	FALSE	FALSE	FALSE	FALSE	FALSE	FALSE	FALSE	FALSE	FALSE
AT5G02100	0.193304	0.0153362	NS	0.100257	0.187202	NS	0.0600966	0.491823	NS	0.0514522	0.620853	NS	-2.60903e-05	0.999816	NS	0.0356473	0.748712	NS	FALSE	FALSE	FALSE	FALSE	FALSE	FALSE	FALSE	FALSE	FALSE
AT5G02120	-0.0821836	0.822597	NS	0.0349922	0.912166	NS	-0.433072	0.163232	NS	0.542675	0.109983	NS	-0.141261	0.739945	NS	0.251498	0.518267	NS	FALSE	FALSE	FALSE	FALSE	FALSE	FALSE	FALSE	FALSE	FALSE
AT5G02130	0.232806	0.0727649	NS	0.136055	0.260695	NS	-0.117849	0.379628	NS	0.0844111	0.604741	NS	-0.152411	0.304548	NS	0.219023	0.120472	NS	FALSE	FALSE	FALSE	FALSE	FALSE	FALSE	FALSE	FALSE	FALSE
AT5G02140	0.417559	0.00616366	NS	0.0905085	0.540787	NS	0.0579186	0.727389	NS	0.243426	0.148044	NS	0.367887	0.0247087	NS	0.344561	0.0356392	NS	FALSE	FALSE	FALSE	FALSE	FALSE	FALSE	FALSE	FALSE	FALSE
AT5G02150	0.149711	0.331002	NS	0.626081	1.30381e-05	NS	0.42982	0.00276154	NS	0.589573	0.000309245	NS	-0.107903	0.55726	NS	0.378798	0.0125852	NS	FALSE	FALSE	FALSE	FALSE	FALSE	FALSE	FALSE	FALSE	FALSE
AT5G02160	0.383787	0.531418	NS	2.19263	0.000998893	induced	0.774298	0.24323	NS	1.44936	0.0137824	induced	0.31501	0.701865	NS	-0.0671941	0.944063	NS	FALSE	FALSE	FALSE	FALSE	FALSE	FALSE	FALSE	FALSE	FALSE
AT5G02170	1.71029	0.000154371	induced	1.1244	0.0245145	induced	1.73717	0.000491329	induced	0.219795	0.665996	NS	1.87231	5.84893e-05	induced	1.57779	0.00202911	induced	TRUE	TRUE	FALSE	FALSE	TRUE	FALSE	TRUE	TRUE	FALSE
AT5G02180	0.662324	0.00552176	NS	0.0626429	0.790152	NS	-0.0826014	0.750736	NS	0.65943	0.00627739	NS	1.32993	1.73187e-06	induced	0.694317	0.00515143	NS	FALSE	FALSE	FALSE	FALSE	FALSE	FALSE	FALSE	FALSE	FALSE
AT5G02190	-0.0764316	0.82514	NS	-0.497543	0.121452	NS	-0.133499	0.686963	NS	-0.205108	0.554364	NS	0.104749	0.806727	NS	0.209931	0.598881	NS	FALSE	FALSE	FALSE	FALSE	FALSE	FALSE	FALSE	FALSE	FALSE
AT5G02200	-0.229643	0.282702	NS	-0.0294285	0.894206	NS	-0.0617487	0.803788	NS	0.229421	0.37611	NS	-0.111116	0.677923	NS	-0.361134	0.112775	NS	FALSE	FALSE	FALSE	FALSE	FALSE	FALSE	FALSE	FALSE	FALSE
AT5G02210	-0.050766	0.967706	NS	-1.14128	0.202758	NS	-1.66768	0.0730144	NS	0.739823	0.542654	NS	0.200358	0.882548	NS	-1.06811	0.354795	NS	FALSE	FALSE	FALSE	FALSE	FALSE	FALSE	FALSE	FALSE	FALSE
AT5G02220	-0.30683	0.43883	NS	-1.63262	0.000125294	repressed	-1.25443	0.00221733	repressed	-0.309801	0.501476	NS	0.528932	0.239179	NS	0.096944	0.875546	NS	FALSE	FALSE	FALSE	FALSE	FALSE	FALSE	FALSE	FALSE	FALSE
AT5G02230	-0.981275	0.000216466	NS	-0.510268	0.041853	NS	-0.169062	0.562052	NS	-1.32558	1.33142e-05	repressed	-0.997888	0.000266439	NS	-1.07538	8.76258e-05	repressed	FALSE	FALSE	FALSE	FALSE	FALSE	FALSE	FALSE	FALSE	FALSE
AT5G02240	0.0920075	0.431937	NS	-0.653461	8.69621e-08	NS	-0.382571	0.000804616	NS	0.133355	0.305674	NS	-0.0708911	0.607518	NS	-0.0070449	0.969821	NS	FALSE	FALSE	FALSE	FALSE	FALSE	FALSE	FALSE	FALSE	FALSE
AT5G02250	-0.00292346	0.98551	NS	0.762152	1.2308e-08	NS	0.356254	0.00298006	NS	0.23133	0.085782	NS	0.0159343	0.928785	NS	-0.0459296	0.786674	NS	FALSE	FALSE	FALSE	FALSE	FALSE	FALSE	FALSE	FALSE	FALSE
AT5G02260	0.162998	0.275771	NS	-0.303685	0.0268383	NS	-0.0233713	0.897548	NS	-0.246965	0.133104	NS	0.20554	0.205405	NS	0.207314	0.213265	NS	FALSE	FALSE	FALSE	FALSE	FALSE	FALSE	FALSE	FALSE	FALSE
AT5G02270	-0.140518	0.423443	NS	-0.704127	3.23518e-05	NS	-0.280139	0.103645	NS	-0.495883	0.00647349	NS	-0.477119	0.00700889	NS	-0.584542	0.00110166	NS	FALSE	FALSE	FALSE	FALSE	FALSE	FALSE	FALSE	FALSE	FALSE
AT5G02280	0.0151	0.934478	NS	-0.343084	0.0188305	NS	-0.19165	0.22388	NS	-0.203755	0.225774	NS	-0.132501	0.469508	NS	0.0425683	0.851159	NS	FALSE	FALSE	FALSE	FALSE	FALSE	FALSE	FALSE	FALSE	FALSE
AT5G02290	-0.263168	0.0251883	NS	0.365577	0.00126248	NS	0.351764	0.00358162	NS	0.0397265	0.813066	NS	0.0560273	0.718238	NS	-0.00182995	0.992389	NS	FALSE	FALSE	FALSE	FALSE	FALSE	FALSE	FALSE	FALSE	FALSE
AT5G02310	-0.616873	3.34226e-05	NS	0.00584873	0.969452	NS	0.0578669	0.7252	NS	-0.0970201	0.592165	NS	-0.143805	0.383305	NS	-0.244549	0.121393	NS	FALSE	FALSE	FALSE	FALSE	FALSE	FALSE	FALSE	FALSE	FALSE
AT5G02320	-0.195904	0.287505	NS	0.573094	0.000396274	NS	0.24309	0.156029	NS	0.148065	0.482031	NS	-0.026466	0.913717	NS	-0.230344	0.242022	NS	FALSE	FALSE	FALSE	FALSE	FALSE	FALSE	FALSE	FALSE	FALSE
AT5G02330	0.460735	0.532175	NS	-1.05821	0.151502	NS	-0.150593	0.896493	NS	-0.725415	0.303601	NS	0.359773	0.687764	NS	-0.0517508	0.963937	NS	FALSE	FALSE	FALSE	FALSE	FALSE	FALSE	FALSE	FALSE	FALSE
AT5G02350	0.275036	0.0373952	NS	0.172835	0.170393	NS	0.333748	0.0132525	NS	0.179315	0.232581	NS	0.0882736	0.591148	NS	0.0339488	0.861702	NS	FALSE	FALSE	FALSE	FALSE	FALSE	FALSE	FALSE	FALSE	FALSE
AT5G02360	-0.157166	0.255246	NS	0.275226	0.0266794	NS	0.232523	0.0815592	NS	0.362412	0.0125106	NS	-0.219415	0.136547	NS	-0.0877023	0.606803	NS	FALSE	FALSE	FALSE	FALSE	FALSE	FALSE	FALSE	FALSE	FALSE
AT5G02370	0.239311	0.10208	NS	-0.172016	0.195768	NS	-0.133174	0.368696	NS	-0.0341617	0.865034	NS	-0.0363946	0.854834	NS	-0.00745045	0.974573	NS	FALSE	FALSE	FALSE	FALSE	FALSE	FALSE	FALSE	FALSE	FALSE
AT5G02380	-0.655613	0.00352896	NS	-2.07337	4.28502e-12	repressed	-1.43704	5.84307e-08	repressed	-0.393857	0.112114	NS	-0.480777	0.0448095	NS	-0.693632	0.00327085	NS	FALSE	FALSE	FALSE	FALSE	FALSE	FALSE	FALSE	FALSE	FALSE
AT5G02390	-0.150755	0.821127	NS	-1.33611	0.0304937	repressed	-0.57743	0.398412	NS	0.197636	0.782182	NS	-0.373871	0.565316	NS	-0.0128164	0.988423	NS	FALSE	FALSE	FALSE	FALSE	FALSE	FALSE	FALSE	FALSE	FALSE
AT5G02400	0.392677	0.0234367	NS	0.391446	0.0164983	NS	0.47096	0.00743755	NS	0.259308	0.190083	NS	0.172193	0.394989	NS	0.129099	0.555557	NS	FALSE	FALSE	FALSE	FALSE	FALSE	FALSE	FALSE	FALSE	FALSE
AT5G02410	-0.247977	0.0569929	NS	-0.0901327	0.492965	NS	-0.108209	0.448217	NS	-0.157852	0.287725	NS	0.203298	0.153427	NS	0.0671067	0.702251	NS	FALSE	FALSE	FALSE	FALSE	FALSE	FALSE	FALSE	FALSE	FALSE
AT5G02420	-0.115247	0.424458	NS	-0.707913	1.26953e-05	NS	-0.124983	0.452484	NS	0.108974	0.545209	NS	-0.505969	0.000514228	NS	-0.503507	0.000606281	NS	FALSE	FALSE	FALSE	FALSE	FALSE	FALSE	FALSE	FALSE	FALSE
AT5G02430	0.125116	0.709137	NS	-0.919453	0.00154415	NS	-0.35928	0.248414	NS	-0.163933	0.653963	NS	0.0559016	0.890756	NS	-0.0626217	0.884932	NS	FALSE	FALSE	FALSE	FALSE	FALSE	FALSE	FALSE	FALSE	FALSE
AT5G02440	-0.357555	0.137937	NS	-0.594568	0.00459789	NS	-0.494073	0.0217374	NS	0.0256413	0.939253	NS	-0.471176	0.0692941	NS	0.0606624	0.861261	NS	FALSE	FALSE	FALSE	FALSE	FALSE	FALSE	FALSE	FALSE	FALSE
AT5G02450	0.449534	0.0111189	NS	-0.281237	0.0979216	NS	-0.114933	0.566825	NS	-0.106641	0.65651	NS	0.162531	0.440464	NS	0.270536	0.182569	NS	FALSE	FALSE	FALSE	FALSE	FALSE	FALSE	FALSE	FALSE	FALSE
AT5G02460	-0.672483	0.000539989	NS	-0.154305	0.366671	NS	-0.436745	0.0129922	NS	0.348563	0.0837137	NS	0.308612	0.136002	NS	-0.0551188	0.839443	NS	FALSE	FALSE	FALSE	FALSE	FALSE	FALSE	FALSE	FALSE	FALSE
AT5G02470	0.184932	0.179729	NS	-0.200784	0.109605	NS	-0.149806	0.281195	NS	-0.141797	0.355684	NS	-0.0442695	0.808571	NS	0.128706	0.42144	NS	FALSE	FALSE	FALSE	FALSE	FALSE	FALSE	FALSE	FALSE	FALSE
AT5G02480	0.261064	0.0104047	NS	0.161195	0.0944075	NS	0.122857	0.250036	NS	0.176251	0.12765	NS	0.348133	0.00126388	NS	0.436087	7.17667e-05	NS	FALSE	FALSE	FALSE	FALSE	FALSE	FALSE	FALSE	FALSE	FALSE
AT5G02490	-1.07728	2.96781e-07	repressed	-2.04492	9.83825e-14	repressed	-1.23226	3.31748e-08	repressed	-1.47867	5.85549e-09	repressed	-0.586765	0.00344828	NS	-0.384438	0.0656232	NS	TRUE	FALSE	TRUE	FALSE	TRUE	FALSE	TRUE	FALSE	FALSE
AT5G02500	-0.293968	0.00184665	NS	-0.129274	0.149962	NS	0.00732806	0.951631	NS	-0.335128	0.00138393	NS	-0.153844	0.132257	NS	-0.0479397	0.70781	NS	FALSE	FALSE	FALSE	FALSE	FALSE	FALSE	FALSE	FALSE	FALSE
AT5G02502	0.0563061	0.827682	NS	-0.259662	0.219963	NS	0.131404	0.594969	NS	0.0627606	0.83669	NS	0.0557314	0.854645	NS	0.168131	0.546482	NS	FALSE	FALSE	FALSE	FALSE	FALSE	FALSE	FALSE	FALSE	FALSE
AT5G02510	0.286015	0.821127	NS	-0.754143	0.428749	NS	0.431437	0.715628	NS	0.343614	0.805445	NS	-1.18105	0.326293	NS	0.0210774	0.990314	NS	FALSE	FALSE	FALSE	FALSE	FALSE	FALSE	FALSE	FALSE	FALSE
AT5G02520	0.111579	0.604588	NS	-0.134386	0.453204	NS	0.00103098	0.996207	NS	0.189643	0.384946	NS	0.00338942	0.99173	NS	0.23696	0.285081	NS	FALSE	FALSE	FALSE	FALSE	FALSE	FALSE	FALSE	FALSE	FALSE
AT5G02530	0.198737	0.0476726	NS	-0.121106	0.207429	NS	-0.0952194	0.376073	NS	0.0416206	0.764976	NS	0.130648	0.252027	NS	0.0353983	0.805285	NS	FALSE	FALSE	FALSE	FALSE	FALSE	FALSE	FALSE	FALSE	FALSE
AT5G02540	-0.349995	0.151894	NS	-1.04648	1.18433e-05	repressed	-0.891492	0.000123471	NS	-0.217476	0.420803	NS	-0.636603	0.0107394	NS	-0.397193	0.117755	NS	FALSE	FALSE	FALSE	FALSE	FALSE	FALSE	FALSE	FALSE	FALSE
AT5G02550	-0.146719	0.468369	NS	0.555185	0.00134665	NS	0.617283	0.000810853	NS	0.295823	0.152297	NS	-0.124562	0.598666	NS	0.188275	0.399287	NS	FALSE	FALSE	FALSE	FALSE	FALSE	FALSE	FALSE	FALSE	FALSE
AT5G02560	-0.81928	6.63769e-07	NS	-0.0516985	0.746515	NS	0.132736	0.431661	NS	-0.0940329	0.639019	NS	-0.629078	7.45969e-05	NS	-0.728584	7.46334e-06	NS	FALSE	FALSE	FALSE	FALSE	FALSE	FALSE	FALSE	FALSE	FALSE
AT5G02570	-0.0708581	0.888651	NS	-1.18243	0.00513832	repressed	-0.746034	0.0940383	NS	-0.358414	0.463866	NS	-0.301812	0.561436	NS	-0.557277	0.235887	NS	FALSE	FALSE	FALSE	FALSE	FALSE	FALSE	FALSE	FALSE	FALSE
AT5G02580	-0.524918	0.00276644	NS	0.0734047	0.658336	NS	-0.257282	0.122756	NS	-0.437707	0.0260137	NS	-0.881118	4.77221e-06	NS	-0.676292	0.000159277	NS	FALSE	FALSE	FALSE	FALSE	FALSE	FALSE	FALSE	FALSE	FALSE
AT5G02590	0.111425	0.621026	NS	-0.249177	0.16352	NS	-0.0720219	0.744167	NS	-0.220345	0.316871	NS	-0.173242	0.471203	NS	0.211095	0.365886	NS	FALSE	FALSE	FALSE	FALSE	FALSE	FALSE	FALSE	FALSE	FALSE
AT5G02600	-0.463526	0.00925026	NS	0.343834	0.0314628	NS	0.213829	0.230914	NS	0.225179	0.274625	NS	-0.268895	0.182348	NS	-0.3714	0.0535532	NS	FALSE	FALSE	FALSE	FALSE	FALSE	FALSE	FALSE	FALSE	FALSE
AT5G02610	0.348991	0.0247818	NS	-0.436908	0.00344683	NS	-0.23078	0.151068	NS	-0.189409	0.310275	NS	0.0503371	0.81222	NS	0.310593	0.0696906	NS	FALSE	FALSE	FALSE	FALSE	FALSE	FALSE	FALSE	FALSE	FALSE
AT5G02620	-0.0542945	0.690821	NS	0.184335	0.105421	NS	0.0784305	0.557256	NS	-0.00106568	0.995285	NS	-0.221954	0.0869084	NS	-0.27343	0.0317605	NS	FALSE	FALSE	FALSE	FALSE	FALSE	FALSE	FALSE	FALSE	FALSE
AT5G02630	-0.487517	0.0418977	NS	0.795772	0.000495426	NS	0.659795	0.00508953	NS	0.144386	0.652206	NS	-0.0249942	0.945218	NS	0.226118	0.451753	NS	FALSE	FALSE	FALSE	FALSE	FALSE	FALSE	FALSE	FALSE	FALSE
AT5G02640	-0.260246	0.12389	NS	0.0148599	0.936275	NS	-0.281523	0.0964674	NS	-0.275532	0.158729	NS	-0.0311731	0.897299	NS	-0.156518	0.471315	NS	FALSE	FALSE	FALSE	FALSE	FALSE	FALSE	FALSE	FALSE	FALSE
AT5G02650	0.0273048	0.887751	NS	-0.10039	0.528074	NS	-0.0266986	0.892046	NS	0.199342	0.273227	NS	-0.562242	0.00152641	NS	0.0408556	0.865483	NS	FALSE	FALSE	FALSE	FALSE	FALSE	FALSE	FALSE	FALSE	FALSE
AT5G02670	-0.111407	0.58897	NS	0.680888	5.85202e-05	NS	0.479129	0.00529006	NS	0.428932	0.0243459	NS	-0.488379	0.011709	NS	-0.0274485	0.921138	NS	FALSE	FALSE	FALSE	FALSE	FALSE	FALSE	FALSE	FALSE	FALSE
AT5G02680	-0.145332	0.367643	NS	0.722754	2.1488e-06	NS	0.450731	0.0022294	NS	0.443338	0.00712227	NS	-0.11223	0.559211	NS	0.0843546	0.675257	NS	FALSE	FALSE	FALSE	FALSE	FALSE	FALSE	FALSE	FALSE	FALSE
AT5G02690	-0.429897	0.0266852	NS	0.762222	2.23226e-05	NS	0.413398	0.0195317	NS	0.451593	0.025002	NS	-0.236983	0.283952	NS	0.0922287	0.717282	NS	FALSE	FALSE	FALSE	FALSE	FALSE	FALSE	FALSE	FALSE	FALSE
AT5G02710	0.62033	0.105116	NS	1.03621	0.00131405	induced	0.404896	0.241555	NS	-0.16026	0.727433	NS	0.348062	0.440687	NS	0.329619	0.449869	NS	FALSE	FALSE	FALSE	FALSE	FALSE	FALSE	FALSE	FALSE	FALSE
AT5G02720	0.177683	0.801035	NS	0.924661	0.0614225	NS	0.0806327	0.901871	NS	0.520308	0.439878	NS	0.141734	0.862286	NS	0.13117	0.876334	NS	FALSE	FALSE	FALSE	FALSE	FALSE	FALSE	FALSE	FALSE	FALSE
AT5G02740	0.104045	0.509984	NS	-0.576603	8.27365e-05	NS	-0.228974	0.126447	NS	-0.103296	0.574659	NS	0.101352	0.578956	NS	0.186604	0.275849	NS	FALSE	FALSE	FALSE	FALSE	FALSE	FALSE	FALSE	FALSE	FALSE
AT5G02750	-0.314079	0.124176	NS	-0.988754	1.02061e-06	NS	-0.59492	0.0018848	NS	0.502321	0.029365	NS	0.10857	0.670712	NS	-0.414155	0.0459736	NS	FALSE	FALSE	FALSE	FALSE	FALSE	FALSE	FALSE	FALSE	FALSE
AT5G02760	-0.316345	0.307142	NS	-0.311575	0.2435	NS	0.255007	0.404178	NS	0.389523	0.253238	NS	-0.107729	0.796389	NS	0.0169285	0.972911	NS	FALSE	FALSE	FALSE	FALSE	FALSE	FALSE	FALSE	FALSE	FALSE
AT5G02770	-0.259171	0.0161078	NS	0.308084	0.00323842	NS	0.159559	0.156639	NS	0.0977824	0.466158	NS	-0.230398	0.0469285	NS	-0.0877672	0.518237	NS	FALSE	FALSE	FALSE	FALSE	FALSE	FALSE	FALSE	FALSE	FALSE
AT5G02780	0.894889	0.0232869	NS	0.172916	0.670288	NS	0.11112	0.820507	NS	0.445714	0.341936	NS	0.749627	0.0961657	NS	0.689794	0.183649	NS	FALSE	FALSE	FALSE	FALSE	FALSE	FALSE	FALSE	FALSE	FALSE
AT5G02790	0.0246406	0.899385	NS	-0.080523	0.636478	NS	-0.278024	0.0967138	NS	0.276937	0.126207	NS	-0.0518893	0.81109	NS	-0.0417319	0.862097	NS	FALSE	FALSE	FALSE	FALSE	FALSE	FALSE	FALSE	FALSE	FALSE
AT5G02800	-0.479242	0.000180618	NS	0.413356	0.000625561	NS	0.0759761	0.587034	NS	0.339914	0.0144363	NS	-0.305353	0.0201735	NS	-0.327255	0.012665	NS	FALSE	FALSE	FALSE	FALSE	FALSE	FALSE	FALSE	FALSE	FALSE
AT5G02810	-0.196604	0.263042	NS	1.22568	1.3818e-09	induced	0.705241	9.30313e-05	NS	0.223475	0.262384	NS	-0.575241	0.0014156	NS	-0.379011	0.0394418	NS	FALSE	FALSE	FALSE	FALSE	FALSE	FALSE	FALSE	FALSE	FALSE
AT5G02820	0.403291	0.00601332	NS	0.175621	0.189232	NS	0.246425	0.0834924	NS	0.129419	0.451818	NS	0.34093	0.0303055	NS	0.341971	0.0278311	NS	FALSE	FALSE	FALSE	FALSE	FALSE	FALSE	FALSE	FALSE	FALSE
AT5G02830	0.510914	0.0395292	NS	0.459584	0.028167	NS	0.0249665	0.928917	NS	-0.166859	0.565367	NS	0.193081	0.521616	NS	0.103826	0.754179	NS	FALSE	FALSE	FALSE	FALSE	FALSE	FALSE	FALSE	FALSE	FALSE
AT5G02840	-0.267989	0.151189	NS	1.31769	5.96442e-10	induced	0.941996	1.84189e-06	NS	0.231856	0.291118	NS	-0.433443	0.0291523	NS	-0.277325	0.182806	NS	FALSE	FALSE	FALSE	FALSE	FALSE	FALSE	FALSE	FALSE	FALSE
AT5G02850	-0.399995	0.0165902	NS	-0.0939026	0.56236	NS	0.0213276	0.916413	NS	-0.179655	0.346903	NS	-0.163457	0.405827	NS	-0.0396963	0.87244	NS	FALSE	FALSE	FALSE	FALSE	FALSE	FALSE	FALSE	FALSE	FALSE
AT5G02860	0.0784563	0.732852	NS	0.717997	0.000154377	NS	0.577712	0.00337847	NS	0.271142	0.218446	NS	0.00741372	0.980504	NS	0.219642	0.343858	NS	FALSE	FALSE	FALSE	FALSE	FALSE	FALSE	FALSE	FALSE	FALSE
AT5G02870	0.404821	0.0135646	NS	-0.606234	0.000189077	NS	-0.379547	0.0224424	NS	-0.344565	0.0637395	NS	0.224752	0.22119	NS	0.118446	0.574979	NS	FALSE	FALSE	FALSE	FALSE	FALSE	FALSE	FALSE	FALSE	FALSE
AT5G02880	-0.592561	0.000910284	NS	0.591925	0.000603778	NS	0.394796	0.0273244	NS	0.246563	0.224774	NS	-0.407606	0.029808	NS	-0.379723	0.0473523	NS	FALSE	FALSE	FALSE	FALSE	FALSE	FALSE	FALSE	FALSE	FALSE
AT5G02890	-0.543977	0.0212231	NS	-0.186519	0.46266	NS	-0.287467	0.262146	NS	0.150764	0.639221	NS	-0.458641	0.0667157	NS	-0.803582	0.00115104	NS	FALSE	FALSE	FALSE	FALSE	FALSE	FALSE	FALSE	FALSE	FALSE
AT5G02900	0.690763	0.628548	NS	3.53225	0.000907489	induced	1.9476	0.0789788	NS	-1.05942	0.502809	NS	-0.914885	0.565398	NS	-0.908433	0.57764	NS	FALSE	FALSE	FALSE	FALSE	FALSE	FALSE	FALSE	FALSE	FALSE
AT5G02910	-0.305526	0.103158	NS	0.453538	0.00813102	NS	0.388182	0.0317737	NS	0.0330862	0.900177	NS	-0.174266	0.428106	NS	0.0520527	0.848681	NS	FALSE	FALSE	FALSE	FALSE	FALSE	FALSE	FALSE	FALSE	FALSE
AT5G02940	0.663276	0.0703047	NS	1.80233	9.82288e-07	induced	0.933147	0.0047304	NS	0.623367	0.0898246	NS	0.60659	0.143076	NS	0.770829	0.050188	NS	FALSE	FALSE	FALSE	FALSE	FALSE	FALSE	FALSE	FALSE	FALSE
AT5G02950	-0.0373977	0.935882	NS	-0.540737	0.105011	NS	-0.200332	0.622483	NS	-0.101314	0.829941	NS	-0.213891	0.657358	NS	-0.229869	0.627089	NS	FALSE	FALSE	FALSE	FALSE	FALSE	FALSE	FALSE	FALSE	FALSE
AT5G02960	0.410411	0.0231789	NS	-0.474071	0.00599573	NS	-0.204834	0.284219	NS	-0.244641	0.253944	NS	0.205486	0.323916	NS	0.291179	0.154248	NS	FALSE	FALSE	FALSE	FALSE	FALSE	FALSE	FALSE	FALSE	FALSE
AT5G02970	0.416157	0.00398228	NS	0.230065	0.0835331	NS	0.188527	0.200863	NS	0.0403227	0.838824	NS	0.191087	0.239106	NS	0.138906	0.416374	NS	FALSE	FALSE	FALSE	FALSE	FALSE	FALSE	FALSE	FALSE	FALSE
AT5G03010	-0.0398355	0.959052	NS	-1.23216	0.0455566	repressed	-0.217003	0.774978	NS	-0.646924	0.370442	NS	1.31933	0.0622281	NS	0.932922	0.244014	NS	FALSE	FALSE	FALSE	FALSE	FALSE	FALSE	FALSE	FALSE	FALSE
AT5G03020	-0.529664	0.1362	NS	0.171709	0.612901	NS	0.7064	0.0361343	NS	0.0592819	0.903429	NS	-0.242327	0.57154	NS	0.0401515	0.941373	NS	FALSE	FALSE	FALSE	FALSE	FALSE	FALSE	FALSE	FALSE	FALSE
AT5G03030	-0.110077	0.51932	NS	-0.457484	0.00272712	NS	-0.315938	0.0533312	NS	-0.177581	0.345181	NS	-0.387825	0.0229818	NS	-0.298855	0.0847713	NS	FALSE	FALSE	FALSE	FALSE	FALSE	FALSE	FALSE	FALSE	FALSE
AT5G03040	-0.194161	0.0432253	NS	-0.422796	1.58079e-05	NS	-0.202057	0.0377669	NS	-0.272665	0.0103477	NS	0.231675	0.0241088	NS	-0.0117307	0.939749	NS	FALSE	FALSE	FALSE	FALSE	FALSE	FALSE	FALSE	FALSE	FALSE
AT5G03050	-0.219282	0.28913	NS	0.368836	0.0504862	NS	0.27059	0.176526	NS	0.501279	0.0170768	NS	-0.309681	0.155833	NS	-0.21545	0.354688	NS	FALSE	FALSE	FALSE	FALSE	FALSE	FALSE	FALSE	FALSE	FALSE
AT5G03060	0.621027	0.616992	NS	0.610849	0.644183	NS	0.127659	0.927583	NS	0.866135	0.515969	NS	-0.968705	0.51423	NS	-0.619591	0.697292	NS	FALSE	FALSE	FALSE	FALSE	FALSE	FALSE	FALSE	FALSE	FALSE
AT5G03070	0.0228781	0.875475	NS	0.0996355	0.384603	NS	0.00469998	0.975876	NS	0.184708	0.169637	NS	-0.0958195	0.519223	NS	-0.208397	0.123153	NS	FALSE	FALSE	FALSE	FALSE	FALSE	FALSE	FALSE	FALSE	FALSE
AT5G03080	-0.344838	0.00382147	NS	-0.363401	0.00180394	NS	-0.197171	0.109908	NS	-0.329201	0.0119141	NS	-0.088509	0.542799	NS	-0.311257	0.0143261	NS	FALSE	FALSE	FALSE	FALSE	FALSE	FALSE	FALSE	FALSE	FALSE
AT5G03100	0.0635806	0.756138	NS	0.14929	0.375949	NS	-0.0939585	0.635394	NS	0.0527629	0.827173	NS	-0.0831351	0.734556	NS	-0.0838519	0.734867	NS	FALSE	FALSE	FALSE	FALSE	FALSE	FALSE	FALSE	FALSE	FALSE
AT5G03110	-0.493278	0.00765677	NS	-0.182106	0.310821	NS	-0.223001	0.258285	NS	0.258523	0.228887	NS	-0.672715	0.000570814	NS	-0.709926	0.000201685	NS	FALSE	FALSE	FALSE	FALSE	FALSE	FALSE	FALSE	FALSE	FALSE
AT5G03140	-0.879544	1.6841e-07	NS	-0.0433486	0.783415	NS	0.00114067	0.99542	NS	-0.147628	0.419366	NS	-0.370045	0.0186565	NS	-0.490023	0.00169092	NS	FALSE	FALSE	FALSE	FALSE	FALSE	FALSE	FALSE	FALSE	FALSE
AT5G03150	0.16572	0.276692	NS	0.499378	0.00045777	NS	0.504524	0.000864502	NS	0.0675449	0.736654	NS	0.247431	0.122224	NS	0.247068	0.128256	NS	FALSE	FALSE	FALSE	FALSE	FALSE	FALSE	FALSE	FALSE	FALSE
AT5G03160	0.199751	0.184108	NS	-0.433731	0.00266532	NS	-0.191468	0.221556	NS	-0.587707	0.000403428	NS	0.206874	0.211419	NS	0.0411459	0.851851	NS	FALSE	FALSE	FALSE	FALSE	FALSE	FALSE	FALSE	FALSE	FALSE
AT5G03170	-0.36384	0.019626	NS	-0.233629	0.121044	NS	-0.220367	0.167609	NS	-0.294444	0.0952608	NS	-0.0254145	0.909006	NS	-0.0795505	0.711597	NS	FALSE	FALSE	FALSE	FALSE	FALSE	FALSE	FALSE	FALSE	FALSE
AT5G03180	0.0576858	0.779908	NS	0.482482	0.0029924	NS	0.241438	0.16323	NS	0.334088	0.0842702	NS	-0.124183	0.575617	NS	0.316888	0.0977952	NS	FALSE	FALSE	FALSE	FALSE	FALSE	FALSE	FALSE	FALSE	FALSE
AT5G03190	-1.45016	2.9954e-07	repressed	-1.66265	1.30203e-08	repressed	-1.0795	6.48018e-05	repressed	-0.426448	0.134319	NS	-1.05029	0.000121497	repressed	-1.05684	0.000138503	repressed	TRUE	TRUE	FALSE	FALSE	TRUE	FALSE	TRUE	TRUE	FALSE
AT5G03200	-0.0448704	0.742974	NS	0.376363	0.0010709	NS	0.037417	0.789508	NS	0.13303	0.360649	NS	-0.107715	0.451669	NS	-0.0212729	0.909589	NS	FALSE	FALSE	FALSE	FALSE	FALSE	FALSE	FALSE	FALSE	FALSE
AT5G03204	-2.9446	0.00725896	repressed	-0.193381	0.888513	NS	1.42019	0.275627	NS	-4.06266	0.000889504	repressed	-2.3541	0.0569112	NS	-0.321726	0.858375	NS	TRUE	FALSE	TRUE	TRUE	FALSE	TRUE	FALSE	FALSE	FALSE
AT5G03210	-3.93263	7.00304e-06	repressed	1.17586	0.199427	NS	0.723618	0.433604	NS	-1.60609	0.085495	NS	-1.19235	0.164287	NS	-1.54459	0.0981003	NS	TRUE	TRUE	FALSE	TRUE	FALSE	TRUE	FALSE	FALSE	FALSE
AT5G03220	0.129127	0.430903	NS	0.123758	0.398736	NS	0.343145	0.0238874	NS	0.0659279	0.747955	NS	0.0630252	0.761143	NS	0.324922	0.048155	NS	FALSE	FALSE	FALSE	FALSE	FALSE	FALSE	FALSE	FALSE	FALSE
AT5G03230	-0.116282	0.621485	NS	0.687398	0.000473611	NS	0.541029	0.00863279	NS	0.337761	0.165094	NS	-0.154118	0.55196	NS	0.0907095	0.754179	NS	FALSE	FALSE	FALSE	FALSE	FALSE	FALSE	FALSE	FALSE	FALSE
AT5G03240	-0.316617	0.0330204	NS	0.732458	3.19178e-06	NS	0.528834	0.00067164	NS	-0.0684751	0.73516	NS	-0.422788	0.00721346	NS	-0.633613	7.60621e-05	NS	FALSE	FALSE	FALSE	FALSE	FALSE	FALSE	FALSE	FALSE	FALSE
AT5G03250	0.115876	0.668139	NS	-0.00404928	0.987273	NS	0.0785848	0.774873	NS	0.209519	0.464951	NS	-0.205045	0.475421	NS	-0.434019	0.105411	NS	FALSE	FALSE	FALSE	FALSE	FALSE	FALSE	FALSE	FALSE	FALSE
AT5G03260	0.187926	0.351625	NS	0.668681	0.000373369	NS	0.393983	0.0423315	NS	-0.0237203	0.934429	NS	0.421812	0.0413639	NS	0.143415	0.55923	NS	FALSE	FALSE	FALSE	FALSE	FALSE	FALSE	FALSE	FALSE	FALSE
AT5G03270	-2.50158	0.00106089	repressed	-2.25688	0.00266067	repressed	-0.646519	0.339735	NS	-0.374317	0.665964	NS	-0.744608	0.399548	NS	-0.0200684	0.986848	NS	TRUE	TRUE	FALSE	TRUE	FALSE	FALSE	TRUE	FALSE	FALSE
AT5G03280	-0.154096	0.152108	NS	-0.0685863	0.519907	NS	-0.0102387	0.940214	NS	0.0349932	0.816226	NS	0.149813	0.20953	NS	0.0680941	0.626514	NS	FALSE	FALSE	FALSE	FALSE	FALSE	FALSE	FALSE	FALSE	FALSE
AT5G03290	0.202155	0.0341778	NS	-0.325823	0.000462331	NS	-0.194134	0.0435032	NS	-0.188881	0.0771734	NS	0.222304	0.0293602	NS	0.0347358	0.798404	NS	FALSE	FALSE	FALSE	FALSE	FALSE	FALSE	FALSE	FALSE	FALSE
AT5G03300	-0.0418934	0.817457	NS	-0.957773	3.25821e-08	NS	-0.519712	0.00111948	NS	-0.503854	0.00361004	NS	-0.120814	0.525185	NS	-0.261441	0.135065	NS	FALSE	FALSE	FALSE	FALSE	FALSE	FALSE	FALSE	FALSE	FALSE
AT5G03310	-1.69003	0.00997971	repressed	0.996849	0.089478	NS	-0.0453261	0.951455	NS	0.457854	0.540823	NS	-1.54955	0.0222503	repressed	-1.69609	0.0118377	repressed	TRUE	TRUE	FALSE	TRUE	FALSE	TRUE	FALSE	TRUE	FALSE
AT5G03320	-0.0924388	0.354628	NS	0.180826	0.0446846	NS	0.0878772	0.393436	NS	0.231617	0.0287994	NS	-0.019184	0.886334	NS	-0.163653	0.123843	NS	FALSE	FALSE	FALSE	FALSE	FALSE	FALSE	FALSE	FALSE	FALSE
AT5G03330	0.0400279	0.847991	NS	-0.322899	0.0451617	NS	-0.191552	0.291868	NS	0.080733	0.732866	NS	0.0183771	0.943253	NS	-0.231338	0.245765	NS	FALSE	FALSE	FALSE	FALSE	FALSE	FALSE	FALSE	FALSE	FALSE
AT5G03340	-0.294459	0.00744499	NS	0.126259	0.233413	NS	0.174785	0.124262	NS	-0.0690454	0.633174	NS	0.0304922	0.841046	NS	-0.138091	0.282592	NS	FALSE	FALSE	FALSE	FALSE	FALSE	FALSE	FALSE	FALSE	FALSE
AT5G03345	0.073447	0.678154	NS	-0.0577874	0.724311	NS	-0.0491625	0.79266	NS	-0.172362	0.356803	NS	0.203258	0.256454	NS	0.118238	0.556116	NS	FALSE	FALSE	FALSE	FALSE	FALSE	FALSE	FALSE	FALSE	FALSE
AT5G03350	-0.351768	0.681318	NS	0.537211	0.45667	NS	0.490035	0.554473	NS	0.0327615	0.975894	NS	0.975761	0.248635	NS	-0.346728	0.726616	NS	FALSE	FALSE	FALSE	FALSE	FALSE	FALSE	FALSE	FALSE	FALSE
AT5G03355	0.120069	0.456213	NS	-0.190389	0.184831	NS	0.253471	0.0941495	NS	0.0304797	0.889508	NS	0.0855697	0.660497	NS	0.0549513	0.797396	NS	FALSE	FALSE	FALSE	FALSE	FALSE	FALSE	FALSE	FALSE	FALSE
AT5G03360	-2.79345	3.39027e-06	repressed	-0.125931	0.862134	NS	0.349526	0.660196	NS	-0.212515	0.766036	NS	-1.73412	0.00215218	repressed	-0.901595	0.13826	NS	TRUE	TRUE	FALSE	TRUE	FALSE	TRUE	FALSE	FALSE	TRUE
AT5G03370	0.246081	0.151895	NS	-0.234192	0.162036	NS	-0.134604	0.482234	NS	0.144042	0.488596	NS	0.230446	0.231994	NS	0.193822	0.355618	NS	FALSE	FALSE	FALSE	FALSE	FALSE	FALSE	FALSE	FALSE	FALSE
AT5G03380	0.55574	0.0018924	NS	0.907775	1.52465e-06	NS	0.69609	0.000187224	NS	0.408416	0.0376992	NS	0.574439	0.00226737	NS	0.360914	0.0644142	NS	FALSE	FALSE	FALSE	FALSE	FALSE	FALSE	FALSE	FALSE	FALSE
AT5G03390	0.328505	0.211513	NS	-0.477011	0.0738283	NS	-0.605519	0.0330496	NS	-0.177264	0.596433	NS	0.640591	0.0238143	NS	0.483504	0.0954572	NS	FALSE	FALSE	FALSE	FALSE	FALSE	FALSE	FALSE	FALSE	FALSE
AT5G03406	-0.00346511	0.986761	NS	0.968214	1.8521e-08	NS	0.37708	0.0138814	NS	0.366904	0.031638	NS	0.169723	0.368645	NS	0.0474725	0.833147	NS	FALSE	FALSE	FALSE	FALSE	FALSE	FALSE	FALSE	FALSE	FALSE
AT5G03415	-0.0039781	0.980527	NS	0.411956	0.000530159	NS	0.128755	0.317263	NS	0.239471	0.0822495	NS	-0.0630698	0.701865	NS	-0.201287	0.144997	NS	FALSE	FALSE	FALSE	FALSE	FALSE	FALSE	FALSE	FALSE	FALSE
AT5G03420	0.246844	0.069882	NS	0.0385458	0.779903	NS	-0.117911	0.399319	NS	0.170897	0.26297	NS	-0.11425	0.476014	NS	0.0600586	0.742342	NS	FALSE	FALSE	FALSE	FALSE	FALSE	FALSE	FALSE	FALSE	FALSE
AT5G03430	0.0267771	0.787058	NS	0.261128	0.00149247	NS	0.211971	0.0140514	NS	0.166649	0.0797773	NS	0.0590183	0.579191	NS	-0.0517134	0.647033	NS	FALSE	FALSE	FALSE	FALSE	FALSE	FALSE	FALSE	FALSE	FALSE
AT5G03435	-0.515964	0.197753	NS	0.60277	0.0937835	NS	0.405429	0.282669	NS	0.717023	0.091348	NS	-0.909945	0.0336362	NS	-0.346534	0.483515	NS	FALSE	FALSE	FALSE	FALSE	FALSE	FALSE	FALSE	FALSE	FALSE
AT5G03440	-0.0861505	0.718067	NS	0.0150322	0.949366	NS	-0.269726	0.216851	NS	0.0391715	0.897082	NS	-0.324051	0.16818	NS	-0.02178	0.950348	NS	FALSE	FALSE	FALSE	FALSE	FALSE	FALSE	FALSE	FALSE	FALSE
AT5G03450	0.0485001	0.724393	NS	0.394431	0.000446761	NS	0.179932	0.125326	NS	0.153444	0.252884	NS	0.0959381	0.510966	NS	0.250395	0.0507773	NS	FALSE	FALSE	FALSE	FALSE	FALSE	FALSE	FALSE	FALSE	FALSE
AT5G03455	-0.1625	0.145721	NS	0.194505	0.0644085	NS	0.227656	0.0448256	NS	0.270575	0.0285226	NS	0.136964	0.277844	NS	0.0986942	0.471315	NS	FALSE	FALSE	FALSE	FALSE	FALSE	FALSE	FALSE	FALSE	FALSE
AT5G03460	0.333547	0.00380186	NS	0.239854	0.0268699	NS	0.160788	0.176147	NS	0.226154	0.0793077	NS	0.3338	0.00595946	NS	0.213136	0.093281	NS	FALSE	FALSE	FALSE	FALSE	FALSE	FALSE	FALSE	FALSE	FALSE
AT5G03470	0.42844	0.00305293	NS	0.566751	4.7021e-05	NS	0.367683	0.00877889	NS	0.374942	0.0151052	NS	0.364222	0.0159425	NS	0.456325	0.00197841	NS	FALSE	FALSE	FALSE	FALSE	FALSE	FALSE	FALSE	FALSE	FALSE
AT5G03490	-0.880525	1.88085e-06	NS	0.536545	0.00131082	NS	0.478155	0.00877213	NS	0.393948	0.0617278	NS	-1.06538	1.12965e-07	repressed	-0.856771	6.38901e-06	NS	FALSE	FALSE	FALSE	FALSE	FALSE	FALSE	FALSE	FALSE	FALSE
AT5G03495	-0.24382	0.606537	NS	0.379149	0.360023	NS	-0.170927	0.737639	NS	-0.242341	0.670568	NS	-0.0423475	0.950812	NS	-0.409059	0.452853	NS	FALSE	FALSE	FALSE	FALSE	FALSE	FALSE	FALSE	FALSE	FALSE
AT5G03500	-0.309639	0.0268654	NS	0.274588	0.0301895	NS	0.104044	0.47671	NS	0.0768184	0.673925	NS	-0.0499536	0.789136	NS	0.146553	0.373259	NS	FALSE	FALSE	FALSE	FALSE	FALSE	FALSE	FALSE	FALSE	FALSE
AT5G03510	0.275278	0.0464067	NS	-0.167071	0.221293	NS	-0.228417	0.108694	NS	-0.0438032	0.821878	NS	0.181279	0.242226	NS	-0.101115	0.567296	NS	FALSE	FALSE	FALSE	FALSE	FALSE	FALSE	FALSE	FALSE	FALSE
AT5G03520	-0.176669	0.058467	NS	-0.155938	0.0761892	NS	-0.0277152	0.802011	NS	-0.0812832	0.4813	NS	-0.183743	0.0686671	NS	-0.251927	0.0112144	NS	FALSE	FALSE	FALSE	FALSE	FALSE	FALSE	FALSE	FALSE	FALSE
AT5G03530	0.0342732	0.800785	NS	-0.309747	0.00565321	NS	-0.192642	0.105963	NS	-0.0595048	0.708273	NS	-0.19021	0.140275	NS	-0.140164	0.308765	NS	FALSE	FALSE	FALSE	FALSE	FALSE	FALSE	FALSE	FALSE	FALSE
AT5G03540	0.0627047	0.535273	NS	0.19655	0.0258574	NS	0.134045	0.164372	NS	-0.0175652	0.899012	NS	-0.0872082	0.432656	NS	-0.11983	0.274133	NS	FALSE	FALSE	FALSE	FALSE	FALSE	FALSE	FALSE	FALSE	FALSE
AT5G03545	4.24745	1.42695e-15	induced	2.29105	4.02509e-09	induced	2.51308	2.93242e-09	induced	2.03209	1.72157e-06	induced	4.45861	3.20599e-16	induced	3.72687	5.4958e-14	induced	TRUE	FALSE	TRUE	FALSE	TRUE	FALSE	TRUE	FALSE	FALSE
AT5G03550	0.530464	0.20115	NS	1.81812	9.7424e-05	induced	0.945006	0.042579	NS	1.30301	0.0074183	induced	1.33245	0.00342404	induced	0.496632	0.325592	NS	FALSE	FALSE	FALSE	FALSE	FALSE	FALSE	FALSE	FALSE	FALSE
AT5G03553	0.730986	0.000291019	NS	0.643358	0.00075481	NS	0.64035	0.00125796	NS	0.326731	0.129031	NS	0.749087	0.000355285	NS	0.821597	8.4663e-05	NS	FALSE	FALSE	FALSE	FALSE	FALSE	FALSE	FALSE	FALSE	FALSE
AT5G03555	0.34325	0.047274	NS	0.217689	0.158111	NS	0.175665	0.300971	NS	0.117378	0.592635	NS	0.492337	0.00729135	NS	0.151293	0.473361	NS	FALSE	FALSE	FALSE	FALSE	FALSE	FALSE	FALSE	FALSE	FALSE
AT5G03560	0.0699366	0.674515	NS	0.727686	1.18482e-06	NS	0.478025	0.00120982	NS	0.344811	0.0344727	NS	-0.291251	0.0728053	NS	-0.148744	0.399216	NS	FALSE	FALSE	FALSE	FALSE	FALSE	FALSE	FALSE	FALSE	FALSE
AT5G03570	0.0137525	0.962913	NS	1.19599	1.48707e-06	induced	1.0638	2.60896e-05	induced	0.490943	0.064309	NS	0.336932	0.196954	NS	0.229837	0.415982	NS	FALSE	FALSE	FALSE	FALSE	FALSE	FALSE	FALSE	FALSE	FALSE
AT5G03580	-0.65798	0.136868	NS	1.15712	0.00435415	induced	0.951134	0.0264576	NS	1.04249	0.0353143	induced	0.21293	0.71252	NS	0.0579131	0.933862	NS	FALSE	FALSE	FALSE	FALSE	FALSE	FALSE	FALSE	FALSE	FALSE
AT5G03610	-0.11708	0.356792	NS	0.0333042	0.79507	NS	0.222693	0.0705998	NS	-0.20207	0.142366	NS	0.279902	0.0307527	NS	0.0782582	0.62222	NS	FALSE	FALSE	FALSE	FALSE	FALSE	FALSE	FALSE	FALSE	FALSE
AT5G03620	0.756424	0.370567	NS	1.48109	0.022475	induced	1.80347	0.0182042	induced	0.197294	0.840904	NS	-0.324839	0.761143	NS	0.669183	0.470844	NS	FALSE	FALSE	FALSE	FALSE	FALSE	FALSE	FALSE	FALSE	FALSE
AT5G03630	0.141495	0.124437	NS	-0.00942896	0.924278	NS	0.264457	0.00424455	NS	-0.171289	0.0935261	NS	0.120275	0.243518	NS	0.00312474	0.983644	NS	FALSE	FALSE	FALSE	FALSE	FALSE	FALSE	FALSE	FALSE	FALSE
AT5G03640	-0.114347	0.65892	NS	-0.255333	0.35113	NS	0.435136	0.140722	NS	-0.139377	0.641776	NS	-0.119596	0.684467	NS	-0.421888	0.0947813	NS	FALSE	FALSE	FALSE	FALSE	FALSE	FALSE	FALSE	FALSE	FALSE
AT5G03650	-0.841771	2.2319e-09	NS	-0.682903	5.20258e-08	NS	-0.595155	2.1822e-06	NS	-0.367559	0.00411722	NS	-0.837646	3.22004e-09	NS	-0.715867	9.45609e-08	NS	FALSE	FALSE	FALSE	FALSE	FALSE	FALSE	FALSE	FALSE	FALSE
AT5G03660	0.212719	0.112676	NS	-0.290855	0.0192102	NS	-0.356512	0.00760928	NS	-0.195025	0.196595	NS	-0.485872	0.000537774	NS	-0.134294	0.399862	NS	FALSE	FALSE	FALSE	FALSE	FALSE	FALSE	FALSE	FALSE	FALSE
AT5G03670	0.315127	0.0670768	NS	-0.302061	0.0475347	NS	-0.0696974	0.710753	NS	0.0651486	0.779929	NS	0.398403	0.0300199	NS	0.600719	0.000796601	NS	FALSE	FALSE	FALSE	FALSE	FALSE	FALSE	FALSE	FALSE	FALSE
AT5G03680	0.354275	0.282269	NS	-0.83714	0.00537012	NS	-0.814167	0.00556649	NS	0.0226874	0.959991	NS	-0.185306	0.62652	NS	0.38789	0.285392	NS	FALSE	FALSE	FALSE	FALSE	FALSE	FALSE	FALSE	FALSE	FALSE
AT5G03690	-0.0623876	0.728598	NS	-0.108846	0.482399	NS	-0.121474	0.468735	NS	-0.00639693	0.978663	NS	-0.188636	0.300009	NS	0.124345	0.531436	NS	FALSE	FALSE	FALSE	FALSE	FALSE	FALSE	FALSE	FALSE	FALSE
AT5G03700	0.0656657	0.720736	NS	0.96531	6.07164e-08	NS	0.735197	2.33698e-05	NS	0.481615	0.00812009	NS	0.32414	0.0694068	NS	0.247393	0.185792	NS	FALSE	FALSE	FALSE	FALSE	FALSE	FALSE	FALSE	FALSE	FALSE
AT5G03720	-0.449561	0.0599492	NS	0.269188	0.372188	NS	-0.873346	0.00270854	NS	0.377143	0.205061	NS	-0.139051	0.682338	NS	-0.0634452	0.86762	NS	FALSE	FALSE	FALSE	FALSE	FALSE	FALSE	FALSE	FALSE	FALSE
AT5G03730	-0.176138	0.126239	NS	0.209864	0.0523306	NS	0.173058	0.141012	NS	0.150929	0.258112	NS	-0.0013581	0.994699	NS	-0.0269117	0.876061	NS	FALSE	FALSE	FALSE	FALSE	FALSE	FALSE	FALSE	FALSE	FALSE
AT5G03740	0.0144727	0.918483	NS	-0.162233	0.136945	NS	-0.244421	0.0356108	NS	-0.358397	0.00482089	NS	0.0354932	0.821502	NS	-0.0517613	0.747125	NS	FALSE	FALSE	FALSE	FALSE	FALSE	FALSE	FALSE	FALSE	FALSE
AT5G03760	-0.986046	4.42513e-06	NS	-1.95872	1.57192e-12	repressed	-1.23072	1.46215e-07	repressed	-0.939908	4.75143e-05	NS	-0.724778	0.000589776	NS	-1.06425	1.55304e-06	repressed	FALSE	FALSE	FALSE	FALSE	FALSE	FALSE	FALSE	FALSE	FALSE
AT5G03770	-0.102724	0.675134	NS	0.720798	0.000245294	NS	0.260204	0.21245	NS	0.195018	0.438762	NS	-0.0510115	0.866287	NS	0.341438	0.145986	NS	FALSE	FALSE	FALSE	FALSE	FALSE	FALSE	FALSE	FALSE	FALSE
AT5G03780	0.707758	0.00522466	NS	0.141422	0.53447	NS	0.120811	0.642361	NS	0.231671	0.40714	NS	-0.337144	0.212472	NS	-0.0262795	0.943483	NS	FALSE	FALSE	FALSE	FALSE	FALSE	FALSE	FALSE	FALSE	FALSE
AT5G03795	-0.023619	0.941235	NS	-0.260779	0.303019	NS	-0.245473	0.348069	NS	0.0461623	0.902992	NS	-0.248354	0.41279	NS	-0.011958	0.977056	NS	FALSE	FALSE	FALSE	FALSE	FALSE	FALSE	FALSE	FALSE	FALSE
AT5G03800	0.0963277	0.762773	NS	-0.237191	0.350047	NS	-0.0895023	0.769663	NS	0.281584	0.366842	NS	-0.115645	0.76081	NS	0.0928892	0.812642	NS	FALSE	FALSE	FALSE	FALSE	FALSE	FALSE	FALSE	FALSE	FALSE
AT5G03830	-0.463839	0.0296234	NS	0.909853	7.5552e-06	NS	0.46753	0.0186801	NS	0.422439	0.0633518	NS	-0.455809	0.0501786	NS	0.00421121	0.990019	NS	FALSE	FALSE	FALSE	FALSE	FALSE	FALSE	FALSE	FALSE	FALSE
AT5G03840	1.35631	0.0103501	induced	-1.57654	0.000542405	repressed	-1.85952	0.000145314	repressed	-0.11241	0.882262	NS	1.79326	0.00111658	induced	1.79351	0.00157253	induced	TRUE	TRUE	FALSE	TRUE	FALSE	TRUE	FALSE	TRUE	FALSE
AT5G03850	0.386945	0.044396	NS	-0.648075	0.000577154	NS	-0.245666	0.223886	NS	-0.149747	0.546634	NS	0.273989	0.202903	NS	0.312202	0.150332	NS	FALSE	FALSE	FALSE	FALSE	FALSE	FALSE	FALSE	FALSE	FALSE
AT5G03860	0.0560811	0.974551	NS	6.59485	6.79902e-06	induced	4.84317	0.0002228	induced	2.15822	0.164678	NS	0.745902	0.673225	NS	1.37148	0.376189	NS	FALSE	FALSE	FALSE	FALSE	FALSE	FALSE	FALSE	FALSE	FALSE
AT5G03870	0.698229	0.00196538	NS	-0.681611	0.000920497	NS	-0.591661	0.00508913	NS	-0.0348792	0.908839	NS	0.367126	0.133539	NS	0.492468	0.0372303	NS	FALSE	FALSE	FALSE	FALSE	FALSE	FALSE	FALSE	FALSE	FALSE
AT5G03880	-0.265896	0.008232	NS	0.383009	0.000101696	NS	0.364621	0.00043773	NS	0.312884	0.00561935	NS	-0.100205	0.399914	NS	0.0809228	0.522277	NS	FALSE	FALSE	FALSE	FALSE	FALSE	FALSE	FALSE	FALSE	FALSE
AT5G03885	-0.62775	0.243027	NS	-1.30356	0.00716746	repressed	-1.34236	0.00670786	repressed	0.404201	0.473053	NS	-0.363209	0.557987	NS	0.283169	0.701696	NS	FALSE	FALSE	FALSE	FALSE	FALSE	FALSE	FALSE	FALSE	FALSE
AT5G03890	1.03738	0.00131938	induced	0.864436	0.00173263	NS	0.975969	0.000910224	NS	0.57068	0.0694057	NS	0.373044	0.272627	NS	0.795451	0.0120139	NS	TRUE	TRUE	FALSE	TRUE	FALSE	TRUE	FALSE	FALSE	FALSE
AT5G03900	0.1274	0.237905	NS	0.479039	5.48865e-06	NS	0.233705	0.0231376	NS	0.267681	0.0186709	NS	-0.0402059	0.77267	NS	-0.0284484	0.853059	NS	FALSE	FALSE	FALSE	FALSE	FALSE	FALSE	FALSE	FALSE	FALSE
AT5G03905	-0.251232	0.0522304	NS	-0.151967	0.220387	NS	-0.111251	0.427382	NS	0.00568145	0.976481	NS	-0.193585	0.174508	NS	-0.167652	0.259749	NS	FALSE	FALSE	FALSE	FALSE	FALSE	FALSE	FALSE	FALSE	FALSE
AT5G03910	-0.168257	0.250451	NS	0.511729	0.000164144	NS	0.12243	0.404758	NS	0.168929	0.29999	NS	-0.174322	0.287874	NS	-0.0464712	0.819049	NS	FALSE	FALSE	FALSE	FALSE	FALSE	FALSE	FALSE	FALSE	FALSE
AT5G03940	0.711605	4.95758e-06	NS	0.952076	2.73621e-09	NS	0.553157	0.000117062	NS	0.719593	1.50353e-05	NS	0.261346	0.0877888	NS	0.457187	0.00188649	NS	FALSE	FALSE	FALSE	FALSE	FALSE	FALSE	FALSE	FALSE	FALSE
AT5G03960	0.156185	0.279048	NS	-0.221266	0.136672	NS	0.277935	0.0922131	NS	0.0958535	0.588935	NS	0.170781	0.28163	NS	-0.324326	0.0301186	NS	FALSE	FALSE	FALSE	FALSE	FALSE	FALSE	FALSE	FALSE	FALSE
AT5G03970	-0.207242	0.144005	NS	0.153255	0.244838	NS	0.108076	0.471644	NS	0.109461	0.52853	NS	-0.0763048	0.674555	NS	0.0847318	0.646026	NS	FALSE	FALSE	FALSE	FALSE	FALSE	FALSE	FALSE	FALSE	FALSE
AT5G03990	0.396784	0.0203819	NS	0.0103503	0.953964	NS	-0.301759	0.0729543	NS	0.0867563	0.70182	NS	-0.131434	0.51306	NS	0.0399827	0.87331	NS	FALSE	FALSE	FALSE	FALSE	FALSE	FALSE	FALSE	FALSE	FALSE
AT5G03995	0.55805	0.00926985	NS	-1.87416	6.95765e-09	repressed	-1.65147	2.92004e-07	repressed	-0.0919614	0.748765	NS	0.758694	0.000557257	NS	0.608146	0.00555878	NS	FALSE	FALSE	FALSE	FALSE	FALSE	FALSE	FALSE	FALSE	FALSE
AT5G04000	-0.167184	0.821127	NS	-1.27515	0.0310011	repressed	-0.834866	0.241938	NS	0.181911	0.83199	NS	-0.799708	0.257069	NS	-0.677382	0.343664	NS	FALSE	FALSE	FALSE	FALSE	FALSE	FALSE	FALSE	FALSE	FALSE
AT5G04020	0.563995	0.238381	NS	-0.24645	0.589287	NS	-0.174565	0.741712	NS	-0.312162	0.582925	NS	-0.409697	0.436552	NS	-0.191164	0.757228	NS	FALSE	FALSE	FALSE	FALSE	FALSE	FALSE	FALSE	FALSE	FALSE
AT5G04040	-0.0530722	0.78142	NS	0.791584	4.3885e-06	NS	0.662279	0.000148152	NS	0.157147	0.440176	NS	0.165179	0.397955	NS	0.15681	0.437251	NS	FALSE	FALSE	FALSE	FALSE	FALSE	FALSE	FALSE	FALSE	FALSE
AT5G04050	-0.0655157	0.738281	NS	0.340511	0.0218298	NS	0.0687966	0.711724	NS	0.00328263	0.990143	NS	-0.0931616	0.677064	NS	0.0466915	0.851773	NS	FALSE	FALSE	FALSE	FALSE	FALSE	FALSE	FALSE	FALSE	FALSE
AT5G04060	-0.0352789	0.739617	NS	-0.545031	1.38493e-07	NS	-0.289154	0.00262258	NS	-0.329559	0.00135522	NS	0.0167977	0.899082	NS	-0.1485	0.153778	NS	FALSE	FALSE	FALSE	FALSE	FALSE	FALSE	FALSE	FALSE	FALSE
AT5G04070	-0.249985	0.161533	NS	-0.0617933	0.726507	NS	-0.0969443	0.618764	NS	-0.255353	0.182861	NS	0.0395526	0.871122	NS	0.130363	0.554805	NS	FALSE	FALSE	FALSE	FALSE	FALSE	FALSE	FALSE	FALSE	FALSE
AT5G04080	-0.0831788	0.720339	NS	0.0039866	0.984106	NS	-0.136288	0.52108	NS	0.464664	0.0469572	NS	-0.083944	0.756244	NS	-0.208622	0.392106	NS	FALSE	FALSE	FALSE	FALSE	FALSE	FALSE	FALSE	FALSE	FALSE
AT5G04090	-0.431646	7.04778e-05	NS	0.426533	2.93239e-05	NS	0.223051	0.0291947	NS	0.257395	0.0236676	NS	-0.259662	0.0184106	NS	-0.16523	0.153158	NS	FALSE	FALSE	FALSE	FALSE	FALSE	FALSE	FALSE	FALSE	FALSE
AT5G04110	-0.2496	0.0725018	NS	0.201174	0.118818	NS	0.161361	0.254201	NS	0.0323199	0.868637	NS	-0.188179	0.226071	NS	-0.260059	0.0863356	NS	FALSE	FALSE	FALSE	FALSE	FALSE	FALSE	FALSE	FALSE	FALSE
AT5G04120	-2.88691	2.36881e-09	repressed	-6.09135	4.56745e-14	repressed	-4.05875	6.06377e-11	repressed	-2.21765	4.43052e-06	repressed	-2.91852	2.42527e-09	repressed	-4.24364	9.34206e-13	repressed	TRUE	FALSE	TRUE	FALSE	TRUE	FALSE	TRUE	FALSE	FALSE
AT5G04130	-0.0620287	0.600045	NS	-0.338278	0.00102751	NS	-0.28632	0.00820401	NS	-0.295711	0.0102041	NS	-0.19036	0.106097	NS	-0.160916	0.184956	NS	FALSE	FALSE	FALSE	FALSE	FALSE	FALSE	FALSE	FALSE	FALSE
AT5G04140	0.574147	0.294262	NS	1.30423	0.0129313	induced	-0.66694	0.257337	NS	0.381745	0.490922	NS	0.741182	0.219421	NS	0.410374	0.531668	NS	FALSE	FALSE	FALSE	FALSE	FALSE	FALSE	FALSE	FALSE	FALSE
AT5G04150	1.4675	0.0275811	induced	3.13548	4.52507e-05	induced	1.47303	0.0253873	induced	0.441592	0.551773	NS	1.48387	0.0448095	induced	2.11382	0.00318816	induced	TRUE	TRUE	FALSE	FALSE	TRUE	FALSE	TRUE	TRUE	FALSE
AT5G04160	-0.0930841	0.671568	NS	-0.982722	5.64379e-06	NS	-0.284192	0.168283	NS	-0.49193	0.0191918	NS	0.178801	0.445165	NS	0.224652	0.333566	NS	FALSE	FALSE	FALSE	FALSE	FALSE	FALSE	FALSE	FALSE	FALSE
AT5G04170	-0.420848	1.81933e-05	NS	-0.117613	0.184761	NS	0.0493121	0.642132	NS	-0.258097	0.0115892	NS	-0.153691	0.130333	NS	-0.168198	0.100988	NS	FALSE	FALSE	FALSE	FALSE	FALSE	FALSE	FALSE	FALSE	FALSE
AT5G04180	-0.911552	0.000304808	NS	-0.24658	0.323225	NS	0.484863	0.077367	NS	-0.577591	0.0278968	NS	-0.403213	0.128247	NS	-0.290311	0.301867	NS	FALSE	FALSE	FALSE	FALSE	FALSE	FALSE	FALSE	FALSE	FALSE
AT5G04200	0.037833	0.828839	NS	0.387026	0.00719237	NS	0.313451	0.0389324	NS	0.156523	0.392747	NS	-0.0754628	0.700452	NS	-0.0554053	0.794735	NS	FALSE	FALSE	FALSE	FALSE	FALSE	FALSE	FALSE	FALSE	FALSE
AT5G04220	0.0952491	0.634711	NS	-0.191049	0.277619	NS	-0.457353	0.00941226	NS	-0.164201	0.438055	NS	0.161714	0.458042	NS	0.146034	0.515614	NS	FALSE	FALSE	FALSE	FALSE	FALSE	FALSE	FALSE	FALSE	FALSE
AT5G04230	2.38045	9.00453e-07	induced	0.322292	0.402586	NS	0.593579	0.18396	NS	0.183622	0.728479	NS	2.6566	1.26452e-06	induced	1.79365	0.000146284	induced	TRUE	TRUE	FALSE	TRUE	FALSE	TRUE	FALSE	TRUE	FALSE
AT5G04240	0.155031	0.334671	NS	0.254538	0.0746195	NS	-0.0754223	0.663192	NS	0.0996902	0.614665	NS	-0.266295	0.112268	NS	-0.0440724	0.845183	NS	FALSE	FALSE	FALSE	FALSE	FALSE	FALSE	FALSE	FALSE	FALSE
AT5G04238	-0.607566	0.248349	NS	0.387438	0.38592	NS	0.139154	0.798954	NS	0.181131	0.785877	NS	-0.0240631	0.974354	NS	-0.0831576	0.907587	NS	FALSE	FALSE	FALSE	FALSE	FALSE	FALSE	FALSE	FALSE	FALSE
AT5G04250	-0.129755	0.278301	NS	0.280273	0.0105622	NS	0.327597	0.00520115	NS	0.195931	0.135113	NS	-0.212055	0.0894691	NS	-0.148582	0.270326	NS	FALSE	FALSE	FALSE	FALSE	FALSE	FALSE	FALSE	FALSE	FALSE
AT5G04260	-0.0483353	0.758692	NS	0.159877	0.232127	NS	0.330933	0.0194384	NS	0.263664	0.0879736	NS	-0.165172	0.297621	NS	-0.0668698	0.729732	NS	FALSE	FALSE	FALSE	FALSE	FALSE	FALSE	FALSE	FALSE	FALSE
AT5G04270	-0.22428	0.121933	NS	-0.444573	0.00159227	NS	-0.146218	0.341128	NS	-0.169919	0.30715	NS	-0.120573	0.486385	NS	-0.0215121	0.923327	NS	FALSE	FALSE	FALSE	FALSE	FALSE	FALSE	FALSE	FALSE	FALSE
AT5G04280	0.0421206	0.695751	NS	0.0687104	0.464979	NS	-0.0191893	0.869403	NS	0.0592267	0.635699	NS	-0.0284617	0.82764	NS	-0.135581	0.216684	NS	FALSE	FALSE	FALSE	FALSE	FALSE	FALSE	FALSE	FALSE	FALSE
AT5G04290	-0.157173	0.455054	NS	0.182486	0.336516	NS	0.0131514	0.959058	NS	0.337613	0.131024	NS	-0.355821	0.0974993	NS	-0.26356	0.24667	NS	FALSE	FALSE	FALSE	FALSE	FALSE	FALSE	FALSE	FALSE	FALSE
AT5G04310	-0.123588	0.634786	NS	-0.815887	0.000228817	NS	-0.644984	0.0057254	NS	0.00917345	0.979471	NS	-0.326933	0.20712	NS	-0.440355	0.0747086	NS	FALSE	FALSE	FALSE	FALSE	FALSE	FALSE	FALSE	FALSE	FALSE
AT5G04320	0.717784	0.000809859	NS	-0.0119181	0.955107	NS	-0.0675144	0.768935	NS	-0.0294979	0.918777	NS	-0.348687	0.118304	NS	0.12383	0.633621	NS	FALSE	FALSE	FALSE	FALSE	FALSE	FALSE	FALSE	FALSE	FALSE
AT5G04330	0.0328528	0.894483	NS	0.455651	0.0184806	NS	0.497495	0.0145025	NS	-0.284819	0.217162	NS	0.0469313	0.869638	NS	0.123338	0.671784	NS	FALSE	FALSE	FALSE	FALSE	FALSE	FALSE	FALSE	FALSE	FALSE
AT5G04340	-0.563601	0.120911	NS	1.00509	0.0110853	induced	1.11235	0.01204	induced	-0.0989371	0.866173	NS	0.039575	0.942295	NS	-0.155892	0.768497	NS	FALSE	FALSE	FALSE	FALSE	FALSE	FALSE	FALSE	FALSE	FALSE
AT5G04360	-0.203799	0.417852	NS	1.03397	5.38686e-06	induced	0.852256	0.000212895	NS	0.595762	0.0155753	NS	0.357933	0.188676	NS	0.406801	0.114377	NS	FALSE	FALSE	FALSE	FALSE	FALSE	FALSE	FALSE	FALSE	FALSE
AT5G04370	-0.269269	0.582551	NS	0.763947	0.0602609	NS	0.628941	0.111216	NS	0.064188	0.913778	NS	-0.836201	0.0906582	NS	-0.232745	0.725265	NS	FALSE	FALSE	FALSE	FALSE	FALSE	FALSE	FALSE	FALSE	FALSE
AT5G04390	-0.804583	0.0490685	NS	-0.192347	0.69416	NS	0.655106	0.222789	NS	-0.102316	0.859837	NS	-0.38193	0.415208	NS	-0.469397	0.320075	NS	FALSE	FALSE	FALSE	FALSE	FALSE	FALSE	FALSE	FALSE	FALSE
AT5G04410	-0.423775	1.05644e-06	NS	-0.0146647	0.861689	NS	-0.0488292	0.580524	NS	-0.0891563	0.343917	NS	-0.125552	0.149907	NS	-0.235414	0.00485823	NS	FALSE	FALSE	FALSE	FALSE	FALSE	FALSE	FALSE	FALSE	FALSE
AT5G04420	0.107456	0.252409	NS	-0.175148	0.0408841	NS	-0.140016	0.132586	NS	-0.105455	0.328773	NS	0.0697243	0.530809	NS	0.0424724	0.735937	NS	FALSE	FALSE	FALSE	FALSE	FALSE	FALSE	FALSE	FALSE	FALSE
AT5G04430	0.254158	0.022101	NS	-0.271029	0.0100402	NS	-0.0556081	0.661346	NS	-0.219028	0.0809928	NS	0.278474	0.0184133	NS	0.0335353	0.837789	NS	FALSE	FALSE	FALSE	FALSE	FALSE	FALSE	FALSE	FALSE	FALSE
AT5G04440	-0.177273	0.156974	NS	0.555418	8.04042e-06	NS	0.353405	0.00466298	NS	0.249639	0.0647142	NS	-0.154623	0.275325	NS	0.0939861	0.545073	NS	FALSE	FALSE	FALSE	FALSE	FALSE	FALSE	FALSE	FALSE	FALSE
AT5G04460	0.0765191	0.660006	NS	0.291599	0.045421	NS	0.10606	0.538315	NS	0.253685	0.152732	NS	-0.0320435	0.882922	NS	-0.132547	0.489748	NS	FALSE	FALSE	FALSE	FALSE	FALSE	FALSE	FALSE	FALSE	FALSE
AT5G04470	-0.336764	0.0459021	NS	0.155023	0.342214	NS	0.110152	0.560306	NS	-0.220349	0.243391	NS	-0.0751652	0.728872	NS	-0.125281	0.546922	NS	FALSE	FALSE	FALSE	FALSE	FALSE	FALSE	FALSE	FALSE	FALSE
AT5G04475	-0.300959	0.0605387	NS	0.215656	0.158848	NS	0.251406	0.13297	NS	-0.248254	0.156811	NS	-0.0526144	0.804335	NS	-0.0496798	0.825168	NS	FALSE	FALSE	FALSE	FALSE	FALSE	FALSE	FALSE	FALSE	FALSE
AT5G04480	-0.102323	0.257284	NS	-0.224803	0.00680192	NS	-0.353117	0.00012016	NS	-0.105982	0.30085	NS	-0.00285163	0.9836	NS	-0.0318323	0.79839	NS	FALSE	FALSE	FALSE	FALSE	FALSE	FALSE	FALSE	FALSE	FALSE
AT5G04490	-1.13017	8.08345e-06	repressed	1.14929	2.20716e-05	induced	0.944682	0.000964309	NS	0.161608	0.621101	NS	-0.542581	0.0290354	NS	-0.844843	0.000612377	NS	TRUE	TRUE	FALSE	TRUE	FALSE	TRUE	FALSE	FALSE	FALSE
AT5G04510	-0.100866	0.308797	NS	-0.0992426	0.273614	NS	-0.084908	0.400534	NS	0.06637	0.582925	NS	-0.0436828	0.726855	NS	0.0501349	0.696107	NS	FALSE	FALSE	FALSE	FALSE	FALSE	FALSE	FALSE	FALSE	FALSE
AT5G04520	0.224505	0.11269	NS	0.212576	0.10487	NS	0.279334	0.0495372	NS	0.109862	0.525463	NS	-0.11904	0.486078	NS	0.100936	0.573734	NS	FALSE	FALSE	FALSE	FALSE	FALSE	FALSE	FALSE	FALSE	FALSE
AT5G04540	0.297359	0.0210093	NS	0.648908	1.4392e-06	NS	0.34315	0.00810637	NS	0.329818	0.0198665	NS	0.256221	0.0654635	NS	0.238978	0.0910151	NS	FALSE	FALSE	FALSE	FALSE	FALSE	FALSE	FALSE	FALSE	FALSE
AT5G04550	-0.327268	0.000172711	NS	0.218244	0.00640755	NS	0.0774884	0.39139	NS	0.00909569	0.942873	NS	-0.050957	0.63316	NS	-0.063222	0.555969	NS	FALSE	FALSE	FALSE	FALSE	FALSE	FALSE	FALSE	FALSE	FALSE
AT5G04560	0.368105	0.222081	NS	0.301428	0.290273	NS	0.124654	0.717301	NS	0.131221	0.747222	NS	-0.214296	0.554199	NS	0.0965014	0.822522	NS	FALSE	FALSE	FALSE	FALSE	FALSE	FALSE	FALSE	FALSE	FALSE
AT5G04590	0.817581	1.68143e-12	NS	-0.054207	0.528074	NS	0.17142	0.0480327	NS	-0.142726	0.145778	NS	1.16033	9.36772e-17	induced	0.953045	3.07678e-14	NS	FALSE	FALSE	FALSE	FALSE	FALSE	FALSE	FALSE	FALSE	FALSE
AT5G04600	0.371073	0.00527457	NS	0.0914888	0.487028	NS	-0.0182016	0.913068	NS	-0.0966072	0.568692	NS	-0.023925	0.899082	NS	0.207004	0.16716	NS	FALSE	FALSE	FALSE	FALSE	FALSE	FALSE	FALSE	FALSE	FALSE
AT5G04610	0.504352	0.117795	NS	0.0498515	0.876223	NS	0.0113669	0.977224	NS	-0.0872195	0.828817	NS	-0.229717	0.533919	NS	-0.0308919	0.951784	NS	FALSE	FALSE	FALSE	FALSE	FALSE	FALSE	FALSE	FALSE	FALSE
AT5G04620	0.264204	0.073962	NS	-0.254762	0.0597558	NS	-0.343756	0.0169536	NS	-0.16907	0.305691	NS	0.192007	0.245838	NS	-0.0275106	0.90236	NS	FALSE	FALSE	FALSE	FALSE	FALSE	FALSE	FALSE	FALSE	FALSE
AT5G04670	-0.321343	0.0247838	NS	0.202579	0.123382	NS	-0.0895632	0.562543	NS	-0.0497697	0.800035	NS	-0.406488	0.00687539	NS	-0.247309	0.116103	NS	FALSE	FALSE	FALSE	FALSE	FALSE	FALSE	FALSE	FALSE	FALSE
AT5G04660	-0.925744	0.0740223	NS	-0.901956	0.0658986	NS	-0.850087	0.10731	NS	-0.180807	0.783046	NS	-0.0718235	0.920189	NS	0.12256	0.87142	NS	FALSE	FALSE	FALSE	FALSE	FALSE	FALSE	FALSE	FALSE	FALSE
AT5G04680	-0.191548	0.325384	NS	-0.807493	1.48406e-05	NS	-0.590464	0.00139831	NS	-0.0970939	0.69534	NS	0.00777131	0.97884	NS	0.259778	0.221575	NS	FALSE	FALSE	FALSE	FALSE	FALSE	FALSE	FALSE	FALSE	FALSE
AT5G04690	0.250215	0.319928	NS	-0.552395	0.0266132	NS	-0.711958	0.00369294	NS	0.124282	0.701417	NS	0.297796	0.292693	NS	0.493283	0.0656658	NS	FALSE	FALSE	FALSE	FALSE	FALSE	FALSE	FALSE	FALSE	FALSE
AT5G04700	0.375616	0.070984	NS	-0.341653	0.075426	NS	-0.60213	0.00270999	NS	0.0792318	0.781043	NS	0.299372	0.188749	NS	0.538469	0.0125756	NS	FALSE	FALSE	FALSE	FALSE	FALSE	FALSE	FALSE	FALSE	FALSE
AT5G04710	0.0391075	0.804702	NS	0.185068	0.143698	NS	0.101755	0.485118	NS	0.13056	0.418953	NS	0.150222	0.343968	NS	0.189936	0.217681	NS	FALSE	FALSE	FALSE	FALSE	FALSE	FALSE	FALSE	FALSE	FALSE
AT5G04720	-0.70018	5.03383e-07	NS	0.139788	0.244548	NS	0.111572	0.407761	NS	-0.0664415	0.694569	NS	-0.253498	0.060316	NS	-0.402074	0.00241707	NS	FALSE	FALSE	FALSE	FALSE	FALSE	FALSE	FALSE	FALSE	FALSE
AT5G04730	0.33457	0.550816	NS	0.999725	0.0261656	NS	0.318017	0.551108	NS	0.219733	0.711236	NS	0.235088	0.72121	NS	0.465644	0.445623	NS	FALSE	FALSE	FALSE	FALSE	FALSE	FALSE	FALSE	FALSE	FALSE
AT5G04740	-0.578304	8.13186e-07	NS	-0.96524	4.47186e-12	NS	-0.521887	5.71311e-06	NS	-0.423138	0.000411617	NS	-0.665784	6.70632e-08	NS	-0.756183	3.89544e-09	NS	FALSE	FALSE	FALSE	FALSE	FALSE	FALSE	FALSE	FALSE	FALSE
AT5G04750	0.364852	0.0154493	NS	0.258527	0.0678898	NS	0.112182	0.497037	NS	0.186542	0.295454	NS	-0.261245	0.112759	NS	-0.263251	0.11591	NS	FALSE	FALSE	FALSE	FALSE	FALSE	FALSE	FALSE	FALSE	FALSE
AT5G04760	-0.405194	0.00278299	NS	0.490765	0.000201116	NS	0.484081	0.000609933	NS	0.238485	0.130169	NS	-0.471962	0.000939101	NS	-0.429465	0.00253235	NS	FALSE	FALSE	FALSE	FALSE	FALSE	FALSE	FALSE	FALSE	FALSE
AT5G04770	0.545034	0.0205596	NS	1.34665	3.24864e-08	induced	1.1604	1.38501e-06	induced	0.2488	0.344875	NS	0.653577	0.0100444	NS	1.07582	1.61781e-05	induced	FALSE	FALSE	FALSE	FALSE	FALSE	FALSE	FALSE	FALSE	FALSE
AT5G04780	-0.0653944	0.82567	NS	-0.448925	0.0523306	NS	-0.376967	0.138605	NS	0.324436	0.233763	NS	0.179526	0.580992	NS	0.232669	0.445394	NS	FALSE	FALSE	FALSE	FALSE	FALSE	FALSE	FALSE	FALSE	FALSE
AT5G04800	0.307653	0.0845097	NS	-0.429127	0.0113112	NS	-0.13298	0.49675	NS	-0.228089	0.28303	NS	0.175504	0.400059	NS	0.217807	0.297446	NS	FALSE	FALSE	FALSE	FALSE	FALSE	FALSE	FALSE	FALSE	FALSE
AT5G04790	-0.177689	0.665908	NS	-0.13227	0.721066	NS	-0.558569	0.117889	NS	-0.0252117	0.961732	NS	-0.016378	0.977638	NS	-0.204692	0.679519	NS	FALSE	FALSE	FALSE	FALSE	FALSE	FALSE	FALSE	FALSE	FALSE
AT5G04810	0.481878	0.00193318	NS	1.12818	2.70528e-10	induced	0.477578	0.00136162	NS	0.437016	0.00803829	NS	-0.00916367	0.968364	NS	0.255705	0.128107	NS	FALSE	FALSE	FALSE	FALSE	FALSE	FALSE	FALSE	FALSE	FALSE
AT5G04820	0.337287	0.016575	NS	-0.0898599	0.549288	NS	0.214697	0.16026	NS	0.0221742	0.916133	NS	0.482883	0.0016266	NS	0.233273	0.139052	NS	FALSE	FALSE	FALSE	FALSE	FALSE	FALSE	FALSE	FALSE	FALSE
AT5G04830	-0.692984	1.08849e-07	NS	0.0404882	0.730833	NS	-0.135469	0.256198	NS	-0.0290281	0.860782	NS	-0.835817	2.11128e-09	NS	-0.822303	3.52778e-09	NS	FALSE	FALSE	FALSE	FALSE	FALSE	FALSE	FALSE	FALSE	FALSE
AT5G04840	-0.804702	3.44885e-06	NS	-0.354583	0.0237804	NS	-0.251556	0.136356	NS	-0.262298	0.150694	NS	-0.296196	0.102098	NS	-0.491457	0.00588711	NS	FALSE	FALSE	FALSE	FALSE	FALSE	FALSE	FALSE	FALSE	FALSE
AT5G04850	-0.358786	0.00116951	NS	0.163818	0.108961	NS	0.0542564	0.660834	NS	-0.00375103	0.982497	NS	-0.163767	0.174825	NS	-0.139103	0.273663	NS	FALSE	FALSE	FALSE	FALSE	FALSE	FALSE	FALSE	FALSE	FALSE
AT5G04860	0.0350554	0.854218	NS	0.820506	1.4392e-06	NS	0.664789	9.47091e-05	NS	0.166257	0.394673	NS	0.127638	0.51354	NS	0.0323196	0.89659	NS	FALSE	FALSE	FALSE	FALSE	FALSE	FALSE	FALSE	FALSE	FALSE
AT5G04870	-0.133703	0.0907336	NS	-0.140275	0.0585367	NS	-0.0619938	0.469636	NS	-0.16699	0.0563073	NS	0.0970889	0.278601	NS	-0.0359736	0.742579	NS	FALSE	FALSE	FALSE	FALSE	FALSE	FALSE	FALSE	FALSE	FALSE
AT5G04885	0.315068	0.0881811	NS	-0.314113	0.0708751	NS	-0.439209	0.0170132	NS	-0.225534	0.278938	NS	0.25278	0.224962	NS	0.157476	0.488322	NS	FALSE	FALSE	FALSE	FALSE	FALSE	FALSE	FALSE	FALSE	FALSE
AT5G04890	0.317448	0.181385	NS	-0.669862	0.00184837	NS	-0.504456	0.0239296	NS	-0.0661181	0.835174	NS	-0.506839	0.0335356	NS	-0.226893	0.399287	NS	FALSE	FALSE	FALSE	FALSE	FALSE	FALSE	FALSE	FALSE	FALSE
AT5G04895	0.111288	0.566495	NS	-0.457709	0.00505709	NS	-0.178548	0.327498	NS	-0.222031	0.247028	NS	0.15068	0.482655	NS	0.0329659	0.901827	NS	FALSE	FALSE	FALSE	FALSE	FALSE	FALSE	FALSE	FALSE	FALSE
AT5G04900	-0.790163	0.0089506	NS	-0.0314381	0.918126	NS	-0.263204	0.372673	NS	0.0478081	0.908459	NS	-0.747642	0.0201938	NS	-0.698807	0.0231847	NS	FALSE	FALSE	FALSE	FALSE	FALSE	FALSE	FALSE	FALSE	FALSE
AT5G04910	0.425406	0.000791871	NS	0.153691	0.182536	NS	0.244413	0.0480276	NS	0.245428	0.069585	NS	-0.0673844	0.673103	NS	0.124864	0.393178	NS	FALSE	FALSE	FALSE	FALSE	FALSE	FALSE	FALSE	FALSE	FALSE
AT5G04920	-0.166144	0.0403343	NS	0.0109988	0.900681	NS	0.0027949	0.979305	NS	-0.00547779	0.964451	NS	-0.0572685	0.569637	NS	-0.175509	0.0466413	NS	FALSE	FALSE	FALSE	FALSE	FALSE	FALSE	FALSE	FALSE	FALSE
AT5G04930	-0.911896	3.24825e-09	NS	-0.0754597	0.559522	NS	-0.119526	0.386817	NS	-0.418294	0.00335424	NS	-0.359109	0.0085038	NS	-0.418351	0.00213863	NS	FALSE	FALSE	FALSE	FALSE	FALSE	FALSE	FALSE	FALSE	FALSE
AT5G04940	0.0223726	0.816024	NS	-0.110303	0.158162	NS	0.0396037	0.672697	NS	-0.0110799	0.926467	NS	0.095861	0.317616	NS	0.0714195	0.483157	NS	FALSE	FALSE	FALSE	FALSE	FALSE	FALSE	FALSE	FALSE	FALSE
AT5G04950	0.910706	0.0150843	NS	-0.184563	0.651271	NS	-0.171988	0.703677	NS	-0.511485	0.198772	NS	1.19341	0.0026737	induced	0.484163	0.275089	NS	FALSE	FALSE	FALSE	FALSE	FALSE	FALSE	FALSE	FALSE	FALSE
AT5G04960	-0.435354	0.117397	NS	-1.52784	4.43639e-05	repressed	-0.455823	0.261657	NS	-0.672151	0.0267487	NS	-0.283166	0.377676	NS	-0.663851	0.0262043	NS	FALSE	FALSE	FALSE	FALSE	FALSE	FALSE	FALSE	FALSE	FALSE
AT5G04970	0.332368	0.0479301	NS	-0.655419	8.49829e-05	NS	-0.281828	0.0966955	NS	-0.379402	0.0386571	NS	0.499336	0.00490672	NS	0.381452	0.0348806	NS	FALSE	FALSE	FALSE	FALSE	FALSE	FALSE	FALSE	FALSE	FALSE
AT5G04980	-0.741173	0.000201762	NS	0.109215	0.589352	NS	0.115236	0.614431	NS	0.560923	0.00929565	NS	-0.514622	0.0124808	NS	-1.04021	2.17693e-06	repressed	FALSE	FALSE	FALSE	FALSE	FALSE	FALSE	FALSE	FALSE	FALSE
AT5G04990	-0.0382897	0.658411	NS	-0.291726	0.000162342	NS	-0.054139	0.530998	NS	-0.196994	0.0218267	NS	0.038679	0.702675	NS	-0.174192	0.0378978	NS	FALSE	FALSE	FALSE	FALSE	FALSE	FALSE	FALSE	FALSE	FALSE
AT5G05000	0.397024	0.000791508	NS	-0.112247	0.316773	NS	-0.0725447	0.576431	NS	-0.19119	0.143807	NS	0.222103	0.0787121	NS	0.156934	0.243287	NS	FALSE	FALSE	FALSE	FALSE	FALSE	FALSE	FALSE	FALSE	FALSE
AT5G05010	0.0891972	0.378187	NS	-0.50165	8.43484e-07	NS	-0.244858	0.0116214	NS	-0.294657	0.00580329	NS	0.156134	0.140572	NS	0.0220577	0.879584	NS	FALSE	FALSE	FALSE	FALSE	FALSE	FALSE	FALSE	FALSE	FALSE
AT5G05060	-0.35816	0.070962	NS	0.171241	0.341279	NS	-0.0488952	0.826599	NS	0.160763	0.49856	NS	-0.443316	0.0536105	NS	-0.0874561	0.761156	NS	FALSE	FALSE	FALSE	FALSE	FALSE	FALSE	FALSE	FALSE	FALSE
AT5G05080	0.22459	0.00513568	NS	0.410827	1.41169e-06	NS	0.212377	0.00955565	NS	0.193877	0.0292964	NS	0.118192	0.185581	NS	0.211842	0.0133543	NS	FALSE	FALSE	FALSE	FALSE	FALSE	FALSE	FALSE	FALSE	FALSE
AT5G05085	-0.598987	0.00468034	NS	0.0158749	0.944404	NS	0.211805	0.33409	NS	-0.0174735	0.955529	NS	-0.393279	0.0834377	NS	-0.349753	0.132113	NS	FALSE	FALSE	FALSE	FALSE	FALSE	FALSE	FALSE	FALSE	FALSE
AT5G05090	-0.619234	0.00412414	NS	0.0134231	0.953548	NS	0.268397	0.223447	NS	-0.026606	0.932963	NS	-0.396729	0.0866261	NS	-0.353271	0.134664	NS	FALSE	FALSE	FALSE	FALSE	FALSE	FALSE	FALSE	FALSE	FALSE
AT5G05100	-0.0545321	0.634105	NS	0.710354	3.5067e-09	NS	0.510371	6.63147e-06	NS	0.364584	0.00161132	NS	-0.010844	0.943517	NS	0.196376	0.0848503	NS	FALSE	FALSE	FALSE	FALSE	FALSE	FALSE	FALSE	FALSE	FALSE
AT5G05110	-0.383519	0.00800639	NS	0.313783	0.0261355	NS	0.171492	0.276296	NS	-0.0833821	0.680241	NS	-0.27737	0.0755421	NS	-0.387332	0.0120192	NS	FALSE	FALSE	FALSE	FALSE	FALSE	FALSE	FALSE	FALSE	FALSE
AT5G05130	0.200189	0.331295	NS	0.344678	0.0512656	NS	0.228578	0.242955	NS	0.270675	0.217242	NS	0.047801	0.866287	NS	0.143062	0.560032	NS	FALSE	FALSE	FALSE	FALSE	FALSE	FALSE	FALSE	FALSE	FALSE
AT5G05140	0.157051	0.359113	NS	1.02952	2.50683e-08	induced	0.779183	1.23601e-05	NS	0.185273	0.343631	NS	0.337152	0.0561009	NS	0.575442	0.000921611	NS	FALSE	FALSE	FALSE	FALSE	FALSE	FALSE	FALSE	FALSE	FALSE
AT5G05160	-0.967135	6.10417e-12	NS	-0.867103	7.84107e-11	NS	-0.803083	2.46615e-09	NS	-0.397781	0.000827347	NS	-0.685325	3.25521e-08	NS	-0.696272	2.28524e-08	NS	FALSE	FALSE	FALSE	FALSE	FALSE	FALSE	FALSE	FALSE	FALSE
AT5G05170	-0.557829	1.05376e-06	NS	-0.735008	1.40509e-09	NS	-0.468361	2.37113e-05	NS	-0.523936	1.82672e-05	NS	-0.310315	0.00468352	NS	-0.436192	8.9628e-05	NS	FALSE	FALSE	FALSE	FALSE	FALSE	FALSE	FALSE	FALSE	FALSE
AT5G05180	0.408555	0.0893042	NS	-1.13796	1.77243e-06	repressed	-1.1764	2.33859e-06	repressed	-0.305163	0.238325	NS	0.0130727	0.971206	NS	-0.0204103	0.958697	NS	FALSE	FALSE	FALSE	FALSE	FALSE	FALSE	FALSE	FALSE	FALSE
AT5G05190	-0.475444	0.00214844	NS	0.372807	0.0123736	NS	0.565173	0.000564187	NS	0.183664	0.327579	NS	-0.127803	0.493172	NS	-0.160493	0.390759	NS	FALSE	FALSE	FALSE	FALSE	FALSE	FALSE	FALSE	FALSE	FALSE
AT5G05200	-0.482257	8.57614e-05	NS	0.280625	0.0123936	NS	0.294699	0.0151141	NS	0.262632	0.0430692	NS	-0.253114	0.0440286	NS	-0.15887	0.239101	NS	FALSE	FALSE	FALSE	FALSE	FALSE	FALSE	FALSE	FALSE	FALSE
AT5G05210	0.927287	0.000573604	NS	-0.141404	0.567906	NS	-0.400062	0.112764	NS	-0.308147	0.286816	NS	-0.419046	0.133513	NS	0.0423298	0.913466	NS	FALSE	FALSE	FALSE	FALSE	FALSE	FALSE	FALSE	FALSE	FALSE
AT5G05220	-0.61953	0.650639	NS	0.387101	0.765402	NS	-0.790379	0.568102	NS	-1.97847	0.15304	NS	-4.4118	0.000222439	repressed	-0.7608	0.599149	NS	FALSE	FALSE	FALSE	FALSE	FALSE	FALSE	FALSE	FALSE	FALSE
AT5G05230	-0.710911	2.66725e-07	NS	-0.016656	0.899784	NS	-0.156221	0.222724	NS	0.102042	0.50971	NS	-0.763829	7.17701e-08	NS	-0.637756	2.03141e-06	NS	FALSE	FALSE	FALSE	FALSE	FALSE	FALSE	FALSE	FALSE	FALSE
AT5G05240	0.108024	0.525367	NS	-0.3143	0.0257419	NS	-0.260752	0.0806195	NS	-0.138667	0.435033	NS	0.272897	0.109053	NS	0.272701	0.108773	NS	FALSE	FALSE	FALSE	FALSE	FALSE	FALSE	FALSE	FALSE	FALSE
AT5G05250	2.00275	0.00364294	induced	0.646034	0.249817	NS	0.724739	0.239379	NS	0.808455	0.24786	NS	1.39659	0.0582919	NS	1.68737	0.0130728	induced	TRUE	TRUE	FALSE	TRUE	FALSE	TRUE	FALSE	FALSE	FALSE
AT5G05270	0.107404	0.874965	NS	0.451974	0.390484	NS	-0.587039	0.318531	NS	0.00678127	0.993195	NS	-0.264708	0.721908	NS	0.694004	0.307619	NS	FALSE	FALSE	FALSE	FALSE	FALSE	FALSE	FALSE	FALSE	FALSE
AT5G05280	-1.67784	0.000574263	repressed	1.46902	0.00432874	induced	0.554151	0.229341	NS	0.815187	0.16073	NS	0.109299	0.872137	NS	-1.05675	0.0521409	NS	TRUE	TRUE	FALSE	TRUE	FALSE	TRUE	FALSE	FALSE	FALSE
AT5G05285	-1.68652	0.0261686	repressed	0.18639	0.819447	NS	0.70661	0.337433	NS	0.262057	0.80517	NS	0.19316	0.859163	NS	-0.753206	0.401501	NS	TRUE	TRUE	FALSE	TRUE	FALSE	TRUE	FALSE	FALSE	FALSE
AT5G05300	-0.386824	0.626976	NS	2.52794	0.00732039	induced	3.61322	0.000717574	induced	0.344957	0.761698	NS	0.581145	0.547372	NS	1.02003	0.302161	NS	FALSE	FALSE	FALSE	FALSE	FALSE	FALSE	FALSE	FALSE	FALSE
AT5G05310	-0.295765	0.0503778	NS	1.05148	1.0186e-09	induced	0.574112	0.000165172	NS	0.35425	0.0298961	NS	-0.0978506	0.607418	NS	0.0149706	0.951098	NS	FALSE	FALSE	FALSE	FALSE	FALSE	FALSE	FALSE	FALSE	FALSE
AT5G05320	0.0305661	0.924437	NS	1.8605	1.0787e-08	induced	1.228	4.00204e-05	induced	0.989783	0.000930483	NS	-0.15757	0.630512	NS	0.163271	0.618274	NS	FALSE	FALSE	FALSE	FALSE	FALSE	FALSE	FALSE	FALSE	FALSE
AT5G05330	0.373132	0.197125	NS	0.137917	0.603931	NS	-0.0454778	0.887374	NS	0.181126	0.579793	NS	-0.0366171	0.927429	NS	0.245448	0.476698	NS	FALSE	FALSE	FALSE	FALSE	FALSE	FALSE	FALSE	FALSE	FALSE
AT5G05340	-1.28487	0.0283699	repressed	-0.853521	0.133001	NS	-0.308143	0.702245	NS	-0.751297	0.453022	NS	-1.54193	0.0112147	repressed	-1.45214	0.0390551	repressed	TRUE	TRUE	FALSE	TRUE	FALSE	TRUE	FALSE	TRUE	FALSE
AT5G05350	-0.442175	0.0646583	NS	-0.0928272	0.778735	NS	-0.203059	0.558981	NS	0.00106557	0.998059	NS	-0.265509	0.365564	NS	-0.388165	0.175873	NS	FALSE	FALSE	FALSE	FALSE	FALSE	FALSE	FALSE	FALSE	FALSE
AT5G05360	0.203565	0.129518	NS	-0.00420749	0.976314	NS	0.0691596	0.649294	NS	0.178341	0.24706	NS	0.00184602	0.993767	NS	-0.0220145	0.9152	NS	FALSE	FALSE	FALSE	FALSE	FALSE	FALSE	FALSE	FALSE	FALSE
AT5G05365	-0.686304	0.0077376	NS	-1.27624	5.61289e-06	repressed	-0.632009	0.0220916	NS	0.019659	0.959651	NS	-0.32392	0.28558	NS	0.148361	0.678107	NS	FALSE	FALSE	FALSE	FALSE	FALSE	FALSE	FALSE	FALSE	FALSE
AT5G05370	0.208351	0.293108	NS	-0.657646	0.000555159	NS	-0.264292	0.19376	NS	0.00346165	0.991315	NS	0.340404	0.105469	NS	-0.147408	0.54554	NS	FALSE	FALSE	FALSE	FALSE	FALSE	FALSE	FALSE	FALSE	FALSE
AT5G05380	-0.247113	0.0941647	NS	-0.132346	0.400463	NS	0.0495144	0.795808	NS	0.247269	0.145581	NS	0.0966428	0.601666	NS	-0.0791036	0.70299	NS	FALSE	FALSE	FALSE	FALSE	FALSE	FALSE	FALSE	FALSE	FALSE
AT5G05390	-0.923899	0.00382727	NS	-1.11622	0.00219424	repressed	-0.57304	0.0761532	NS	-0.766616	0.0434784	NS	-0.409243	0.249465	NS	-0.0974996	0.842864	NS	FALSE	FALSE	FALSE	FALSE	FALSE	FALSE	FALSE	FALSE	FALSE
AT5G05400	0.888599	0.000212855	NS	1.77048	2.8138e-10	induced	1.02966	1.62915e-05	induced	0.514493	0.0328235	NS	0.972124	8.75489e-05	NS	1.10435	1.1255e-05	induced	FALSE	FALSE	FALSE	FALSE	FALSE	FALSE	FALSE	FALSE	FALSE
AT5G05410	0.600888	0.217115	NS	2.20227	0.000773481	induced	2.46517	0.00104393	induced	0.750623	0.145074	NS	0.347591	0.533721	NS	1.21555	0.0156139	induced	FALSE	FALSE	FALSE	FALSE	FALSE	FALSE	FALSE	FALSE	FALSE
AT5G05420	1.51216	0.0752437	NS	1.38467	0.0548204	NS	1.77501	0.0617093	NS	0.952102	0.285037	NS	0.521118	0.631124	NS	1.27275	0.165198	NS	FALSE	FALSE	FALSE	FALSE	FALSE	FALSE	FALSE	FALSE	FALSE
AT5G05430	-0.182631	0.608004	NS	1.27117	0.000121669	induced	0.781127	0.0267982	NS	0.357392	0.335752	NS	-0.0428029	0.925841	NS	0.716033	0.0395794	NS	FALSE	FALSE	FALSE	FALSE	FALSE	FALSE	FALSE	FALSE	FALSE
AT5G05440	0.547668	0.00141053	NS	0.386839	0.01529	NS	0.538933	0.00184728	NS	0.159863	0.438544	NS	0.431829	0.0162831	NS	0.184191	0.363062	NS	FALSE	FALSE	FALSE	FALSE	FALSE	FALSE	FALSE	FALSE	FALSE
AT5G05450	0.332865	0.000217537	NS	-0.145468	0.0721239	NS	-0.0855991	0.347437	NS	-0.304036	0.00142384	NS	0.0905782	0.374025	NS	0.120651	0.225301	NS	FALSE	FALSE	FALSE	FALSE	FALSE	FALSE	FALSE	FALSE	FALSE
AT5G05460	0.476267	2.37141e-05	NS	0.704289	7.04843e-09	NS	0.678883	6.43861e-08	NS	0.346668	0.00321643	NS	0.534893	5.07261e-06	NS	0.458847	5.74849e-05	NS	FALSE	FALSE	FALSE	FALSE	FALSE	FALSE	FALSE	FALSE	FALSE
AT5G05470	0.380764	0.00945943	NS	-0.436116	0.00171891	NS	-0.400543	0.00642635	NS	-0.363164	0.0201281	NS	0.20532	0.219571	NS	0.109935	0.560619	NS	FALSE	FALSE	FALSE	FALSE	FALSE	FALSE	FALSE	FALSE	FALSE
AT5G05480	-0.0276922	0.836117	NS	0.414355	0.000205174	NS	0.325738	0.00501011	NS	0.160514	0.217435	NS	0.00437376	0.98033	NS	0.141367	0.286786	NS	FALSE	FALSE	FALSE	FALSE	FALSE	FALSE	FALSE	FALSE	FALSE
AT5G05490	-0.406352	0.446088	NS	0.317027	0.501553	NS	0.00236665	0.996817	NS	0.247815	0.691487	NS	-0.121839	0.858134	NS	-0.429102	0.458051	NS	FALSE	FALSE	FALSE	FALSE	FALSE	FALSE	FALSE	FALSE	FALSE
AT5G05500	-0.100116	0.651812	NS	-0.58255	0.00565529	NS	-0.0269949	0.926194	NS	-0.277925	0.227309	NS	0.0579357	0.83219	NS	-0.162899	0.520154	NS	FALSE	FALSE	FALSE	FALSE	FALSE	FALSE	FALSE	FALSE	FALSE
AT5G05510	0.835341	0.000118517	NS	-0.777379	0.000111387	NS	-0.515944	0.00882692	NS	-0.0817351	0.749738	NS	0.0697678	0.796831	NS	0.344207	0.119015	NS	FALSE	FALSE	FALSE	FALSE	FALSE	FALSE	FALSE	FALSE	FALSE
AT5G05520	0.185391	0.0530344	NS	-0.107012	0.242198	NS	-0.0957291	0.346866	NS	0.0875113	0.4558	NS	0.227717	0.0265135	NS	0.165839	0.120572	NS	FALSE	FALSE	FALSE	FALSE	FALSE	FALSE	FALSE	FALSE	FALSE
AT5G05530	-0.824147	0.364763	NS	2.25473	0.0086861	induced	1.98887	0.0437813	induced	-0.0107042	0.994537	NS	-0.202173	0.882389	NS	-0.89829	0.420879	NS	FALSE	FALSE	FALSE	FALSE	FALSE	FALSE	FALSE	FALSE	FALSE
AT5G05540	0.409012	0.00251107	NS	0.329689	0.00725638	NS	0.244219	0.0630425	NS	0.0735608	0.665926	NS	-0.150817	0.32561	NS	0.202802	0.170862	NS	FALSE	FALSE	FALSE	FALSE	FALSE	FALSE	FALSE	FALSE	FALSE
AT5G05550	0.135217	0.498745	NS	0.983305	2.00446e-07	NS	0.343988	0.0473816	NS	0.528189	0.00706809	NS	-0.208394	0.341591	NS	0.183356	0.395571	NS	FALSE	FALSE	FALSE	FALSE	FALSE	FALSE	FALSE	FALSE	FALSE
AT5G05560	-0.0973068	0.526585	NS	-0.136347	0.315634	NS	0.0264226	0.878116	NS	-0.0643098	0.735956	NS	0.159385	0.333414	NS	0.0995613	0.583703	NS	FALSE	FALSE	FALSE	FALSE	FALSE	FALSE	FALSE	FALSE	FALSE
AT5G05570	-0.21621	0.0474396	NS	-0.022252	0.848589	NS	-0.0457281	0.718953	NS	0.000448805	0.998059	NS	-0.0549055	0.699073	NS	-0.0487183	0.747394	NS	FALSE	FALSE	FALSE	FALSE	FALSE	FALSE	FALSE	FALSE	FALSE
AT5G05580	0.396596	0.110669	NS	0.094066	0.694442	NS	-0.35343	0.135944	NS	-0.143995	0.622646	NS	0.104375	0.746481	NS	0.352451	0.200072	NS	FALSE	FALSE	FALSE	FALSE	FALSE	FALSE	FALSE	FALSE	FALSE
AT5G05590	0.319834	0.0163319	NS	-0.328772	0.00901296	NS	-0.292168	0.0291954	NS	-0.22194	0.127896	NS	0.123108	0.441601	NS	0.0398303	0.839132	NS	FALSE	FALSE	FALSE	FALSE	FALSE	FALSE	FALSE	FALSE	FALSE
AT5G05600	-0.423534	0.314352	NS	0.457509	0.277745	NS	1.06823	0.0177029	induced	-1.37117	0.00315014	repressed	-0.456513	0.334297	NS	-0.408085	0.435409	NS	FALSE	FALSE	FALSE	FALSE	FALSE	FALSE	FALSE	FALSE	FALSE
AT5G05610	0.0921799	0.25557	NS	0.0254975	0.753954	NS	-0.0867484	0.293414	NS	0.0726813	0.449988	NS	-0.0200789	0.854323	NS	0.0687025	0.480157	NS	FALSE	FALSE	FALSE	FALSE	FALSE	FALSE	FALSE	FALSE	FALSE
AT5G05620	0.367072	0.000723265	NS	-0.40286	0.000122369	NS	-0.285257	0.00728767	NS	-0.204803	0.0741666	NS	0.25912	0.0236494	NS	0.108022	0.399287	NS	FALSE	FALSE	FALSE	FALSE	FALSE	FALSE	FALSE	FALSE	FALSE
AT5G05630	-0.0167018	0.972852	NS	0.358352	0.296278	NS	0.26061	0.48852	NS	0.166351	0.733868	NS	0.123174	0.816105	NS	0.853075	0.0423441	NS	FALSE	FALSE	FALSE	FALSE	FALSE	FALSE	FALSE	FALSE	FALSE
AT5G05635	0.0496674	0.884931	NS	0.501585	0.0312177	NS	0.335822	0.189494	NS	0.0995922	0.792741	NS	0.273448	0.414887	NS	0.108674	0.770421	NS	FALSE	FALSE	FALSE	FALSE	FALSE	FALSE	FALSE	FALSE	FALSE
AT5G05640	0.274116	0.13885	NS	0.748161	1.09614e-05	NS	0.418853	0.0124924	NS	0.157902	0.46401	NS	-0.0516967	0.835119	NS	0.236874	0.24202	NS	FALSE	FALSE	FALSE	FALSE	FALSE	FALSE	FALSE	FALSE	FALSE
AT5G05660	0.123666	0.153963	NS	-0.0780007	0.347792	NS	-0.0201238	0.845256	NS	0.191086	0.0435422	NS	0.194865	0.0335958	NS	0.122939	0.210688	NS	FALSE	FALSE	FALSE	FALSE	FALSE	FALSE	FALSE	FALSE	FALSE
AT5G05670	0.246471	0.0472725	NS	0.110754	0.348751	NS	0.0641836	0.644193	NS	-0.129517	0.373392	NS	0.130757	0.36815	NS	0.112	0.457343	NS	FALSE	FALSE	FALSE	FALSE	FALSE	FALSE	FALSE	FALSE	FALSE
AT5G05675	0.257288	0.186221	NS	0.249185	0.156065	NS	-0.0842922	0.688372	NS	0.0202214	0.940098	NS	0.133772	0.568717	NS	0.117102	0.632376	NS	FALSE	FALSE	FALSE	FALSE	FALSE	FALSE	FALSE	FALSE	FALSE
AT5G05680	0.0598902	0.708721	NS	0.376902	0.00331122	NS	0.240164	0.0789152	NS	0.148077	0.36651	NS	-0.0495228	0.794256	NS	0.141818	0.39083	NS	FALSE	FALSE	FALSE	FALSE	FALSE	FALSE	FALSE	FALSE	FALSE
AT5G05690	-0.0888688	0.616045	NS	0.775538	2.90916e-06	NS	0.558374	0.000686032	NS	0.152139	0.439537	NS	0.197988	0.284075	NS	-0.0160653	0.950659	NS	FALSE	FALSE	FALSE	FALSE	FALSE	FALSE	FALSE	FALSE	FALSE
AT5G05700	-0.0423709	0.735533	NS	0.246796	0.0195912	NS	0.0963294	0.42188	NS	0.135875	0.299408	NS	-0.0358555	0.810879	NS	-0.120195	0.359968	NS	FALSE	FALSE	FALSE	FALSE	FALSE	FALSE	FALSE	FALSE	FALSE
AT5G05710	0.167783	0.487566	NS	0.704454	0.000909693	NS	0.30429	0.176609	NS	0.293235	0.25573	NS	0.0160591	0.961171	NS	-0.166588	0.548001	NS	FALSE	FALSE	FALSE	FALSE	FALSE	FALSE	FALSE	FALSE	FALSE
AT5G05730	0.426959	0.0838325	NS	0.063761	0.805787	NS	0.224734	0.395062	NS	-1.00219	0.000341412	repressed	0.688115	0.00831181	NS	0.674965	0.0103515	NS	FALSE	FALSE	FALSE	FALSE	FALSE	FALSE	FALSE	FALSE	FALSE
AT5G05735	0.546145	0.0179089	NS	0.2304	0.323905	NS	0.289003	0.264355	NS	-0.682917	0.00618384	NS	0.716264	0.00436717	NS	0.743655	0.0049239	NS	FALSE	FALSE	FALSE	FALSE	FALSE	FALSE	FALSE	FALSE	FALSE
AT5G05740	0.87131	0.00682081	NS	0.677754	0.0148321	NS	0.21668	0.501373	NS	0.310119	0.360968	NS	0.418642	0.242226	NS	0.409098	0.257261	NS	FALSE	FALSE	FALSE	FALSE	FALSE	FALSE	FALSE	FALSE	FALSE
AT5G05750	-0.140223	0.277557	NS	0.429235	0.00041522	NS	0.383395	0.00264828	NS	0.136243	0.36737	NS	-0.333179	0.0123344	NS	-0.138492	0.347321	NS	FALSE	FALSE	FALSE	FALSE	FALSE	FALSE	FALSE	FALSE	FALSE
AT5G05760	0.342059	0.000756709	NS	0.271488	0.00409669	NS	0.149907	0.144506	NS	0.215592	0.0511546	NS	0.229289	0.0305571	NS	0.0856433	0.483781	NS	FALSE	FALSE	FALSE	FALSE	FALSE	FALSE	FALSE	FALSE	FALSE
AT5G05770	0.171747	0.847991	NS	-1.91092	0.0163173	repressed	0.270668	0.793938	NS	-0.529435	0.607216	NS	-0.618502	0.541875	NS	-0.250168	0.828705	NS	FALSE	FALSE	FALSE	FALSE	FALSE	FALSE	FALSE	FALSE	FALSE
AT5G05780	0.216154	0.0355818	NS	-0.430039	3.68854e-05	NS	-0.133319	0.214797	NS	-0.16281	0.170123	NS	0.104262	0.388748	NS	0.0143368	0.930976	NS	FALSE	FALSE	FALSE	FALSE	FALSE	FALSE	FALSE	FALSE	FALSE
AT5G05790	-0.526401	0.00181277	NS	-0.985411	1.03231e-07	NS	-0.835915	6.09716e-06	NS	-0.290606	0.125703	NS	-0.689904	0.000119398	NS	-0.792534	1.34026e-05	NS	FALSE	FALSE	FALSE	FALSE	FALSE	FALSE	FALSE	FALSE	FALSE
AT5G05800	-0.0114852	0.932164	NS	0.289819	0.00392828	NS	0.155977	0.152797	NS	0.257584	0.0307223	NS	-0.257658	0.0280613	NS	-0.137526	0.275492	NS	FALSE	FALSE	FALSE	FALSE	FALSE	FALSE	FALSE	FALSE	FALSE
AT5G05810	0.0692618	0.838904	NS	-0.924527	0.000614487	NS	-0.183831	0.540879	NS	0.353354	0.30481	NS	0.427428	0.230618	NS	1.00812	0.00307712	induced	FALSE	FALSE	FALSE	FALSE	FALSE	FALSE	FALSE	FALSE	FALSE
AT5G05820	-0.216996	0.101597	NS	-0.786807	1.5575e-07	NS	-0.31607	0.0196719	NS	-0.503519	0.000599164	NS	0.0442085	0.805259	NS	-0.119883	0.459264	NS	FALSE	FALSE	FALSE	FALSE	FALSE	FALSE	FALSE	FALSE	FALSE
AT5G05830	-0.0826346	0.728277	NS	-0.663308	0.00135188	NS	-0.372729	0.0798176	NS	-0.0173851	0.955068	NS	-0.161619	0.528487	NS	-0.293308	0.222591	NS	FALSE	FALSE	FALSE	FALSE	FALSE	FALSE	FALSE	FALSE	FALSE
AT5G05840	-0.954021	0.000721875	NS	-1.97095	7.52499e-07	repressed	-2.13115	8.26819e-07	repressed	-0.372016	0.259079	NS	-0.94487	0.000976508	NS	-1.46633	3.39368e-06	repressed	FALSE	FALSE	FALSE	FALSE	FALSE	FALSE	FALSE	FALSE	FALSE
AT5G05850	-0.435961	0.00118081	NS	-0.134641	0.313763	NS	-0.111329	0.460718	NS	-0.141538	0.386076	NS	-0.0860414	0.606827	NS	-0.13917	0.374145	NS	FALSE	FALSE	FALSE	FALSE	FALSE	FALSE	FALSE	FALSE	FALSE
AT5G05860	-0.48209	0.00210511	NS	-0.0996146	0.523097	NS	-0.0400976	0.828282	NS	-0.0222663	0.925435	NS	-0.570302	0.000458171	NS	-0.717268	1.41185e-05	NS	FALSE	FALSE	FALSE	FALSE	FALSE	FALSE	FALSE	FALSE	FALSE
AT5G05870	-0.91636	1.82521e-06	NS	-0.218503	0.179869	NS	-0.334137	0.054847	NS	-0.153785	0.49836	NS	-1.0868	1.11326e-07	repressed	-1.00385	4.43448e-07	repressed	FALSE	FALSE	FALSE	FALSE	FALSE	FALSE	FALSE	FALSE	FALSE
AT5G05880	0.0748877	0.6133	NS	-0.00143641	0.991174	NS	0.380557	0.00347452	NS	-0.21995	0.134978	NS	0.193229	0.207079	NS	-0.0379573	0.847368	NS	FALSE	FALSE	FALSE	FALSE	FALSE	FALSE	FALSE	FALSE	FALSE
AT5G05890	1.03861	1.03914e-09	induced	0.613144	1.30725e-05	NS	0.680121	5.88288e-06	NS	0.340397	0.0239029	NS	0.64875	1.97203e-05	NS	0.696392	5.13435e-06	NS	TRUE	TRUE	FALSE	TRUE	FALSE	TRUE	FALSE	FALSE	FALSE
AT5G05900	1.67206	3.91215e-07	induced	0.484497	0.0655847	NS	0.961996	0.00109305	NS	0.290672	0.366483	NS	1.16576	0.000180133	induced	0.339577	0.306302	NS	TRUE	TRUE	FALSE	TRUE	FALSE	TRUE	FALSE	FALSE	TRUE
AT5G05920	-0.0204033	0.900511	NS	-0.611682	9.13145e-06	NS	-0.433552	0.00155121	NS	-0.297769	0.0383248	NS	0.0772059	0.655898	NS	-0.120723	0.463226	NS	FALSE	FALSE	FALSE	FALSE	FALSE	FALSE	FALSE	FALSE	FALSE
AT5G05930	0.26615	0.0490782	NS	0.541492	5.7862e-05	NS	0.311278	0.0201983	NS	0.185317	0.231726	NS	0.102356	0.535673	NS	0.0766272	0.671207	NS	FALSE	FALSE	FALSE	FALSE	FALSE	FALSE	FALSE	FALSE	FALSE
AT5G05940	0.228084	0.338781	NS	-0.720104	0.000755832	NS	-0.681674	0.00202056	NS	-0.212547	0.40049	NS	0.0461535	0.882897	NS	0.265695	0.304753	NS	FALSE	FALSE	FALSE	FALSE	FALSE	FALSE	FALSE	FALSE	FALSE
AT5G05950	0.0726059	0.619201	NS	0.0921668	0.475018	NS	0.073493	0.613862	NS	0.186455	0.214524	NS	0.268115	0.06406	NS	0.23189	0.117957	NS	FALSE	FALSE	FALSE	FALSE	FALSE	FALSE	FALSE	FALSE	FALSE
AT5G05960	0.810837	2.17976e-07	NS	-0.168459	0.207714	NS	-0.257143	0.0713153	NS	-0.162778	0.32457	NS	0.698572	5.45387e-06	NS	0.646666	1.7117e-05	NS	FALSE	FALSE	FALSE	FALSE	FALSE	FALSE	FALSE	FALSE	FALSE
AT5G05965	0.689828	0.00640837	NS	1.32772	2.39388e-07	induced	1.08501	1.30934e-05	induced	0.0355931	0.921211	NS	0.553038	0.0383532	NS	0.701206	0.0125877	NS	FALSE	FALSE	FALSE	FALSE	FALSE	FALSE	FALSE	FALSE	FALSE
AT5G05970	-0.0167987	0.898234	NS	0.110322	0.274461	NS	-0.0419078	0.731451	NS	0.0332877	0.822617	NS	-0.117407	0.343698	NS	0.0413513	0.78325	NS	FALSE	FALSE	FALSE	FALSE	FALSE	FALSE	FALSE	FALSE	FALSE
AT5G05980	0.000853007	0.994251	NS	0.393923	3.86472e-05	NS	0.298839	0.00214197	NS	0.248959	0.0178782	NS	0.0328132	0.798675	NS	0.155154	0.146948	NS	FALSE	FALSE	FALSE	FALSE	FALSE	FALSE	FALSE	FALSE	FALSE
AT5G05987	-0.115427	0.381405	NS	0.0847154	0.496693	NS	0.328504	0.0102143	NS	-0.0763797	0.634094	NS	0.00117946	0.995929	NS	-0.0236726	0.901119	NS	FALSE	FALSE	FALSE	FALSE	FALSE	FALSE	FALSE	FALSE	FALSE
AT5G05990	0.51601	0.00457908	NS	-0.506767	0.00195728	NS	-0.220386	0.207108	NS	-0.122133	0.56964	NS	0.192558	0.3652	NS	0.354401	0.0688483	NS	FALSE	FALSE	FALSE	FALSE	FALSE	FALSE	FALSE	FALSE	FALSE
AT5G06000	0.565723	0.0280583	NS	-0.351063	0.11628	NS	-0.414391	0.0857311	NS	-0.13643	0.651741	NS	0.276492	0.337068	NS	0.218038	0.476293	NS	FALSE	FALSE	FALSE	FALSE	FALSE	FALSE	FALSE	FALSE	FALSE
AT5G06050	0.306763	0.00328879	NS	-0.264903	0.00692124	NS	-0.163122	0.121497	NS	-0.139835	0.237132	NS	0.219065	0.0501316	NS	0.167352	0.149877	NS	FALSE	FALSE	FALSE	FALSE	FALSE	FALSE	FALSE	FALSE	FALSE
AT5G06060	0.0169558	0.890486	NS	0.0980214	0.308639	NS	0.0883373	0.413797	NS	0.257002	0.020611	NS	-0.0349473	0.802088	NS	0.0749206	0.559344	NS	FALSE	FALSE	FALSE	FALSE	FALSE	FALSE	FALSE	FALSE	FALSE
AT5G06080	-1.69177	0.0247465	repressed	-2.53158	0.00510791	repressed	-0.786708	0.413533	NS	0.589233	0.49378	NS	-1.28797	0.103875	NS	-1.19751	0.131409	NS	TRUE	TRUE	FALSE	TRUE	FALSE	FALSE	TRUE	FALSE	FALSE
AT5G06090	-0.121115	0.650918	NS	-1.37665	3.02373e-05	repressed	-0.682731	0.0230539	NS	-0.749333	0.0118723	NS	0.0235014	0.947017	NS	-0.467284	0.0960896	NS	FALSE	FALSE	FALSE	FALSE	FALSE	FALSE	FALSE	FALSE	FALSE
AT5G06100	-0.304796	0.0321616	NS	0.695167	1.63607e-06	NS	0.362883	0.00899425	NS	0.426693	0.00527582	NS	-0.101156	0.567611	NS	-0.0158477	0.943483	NS	FALSE	FALSE	FALSE	FALSE	FALSE	FALSE	FALSE	FALSE	FALSE
AT5G06110	0.392244	0.0362577	NS	0.18421	0.312675	NS	-0.0810998	0.711461	NS	-0.156408	0.504037	NS	-0.212499	0.325468	NS	0.169714	0.46194	NS	FALSE	FALSE	FALSE	FALSE	FALSE	FALSE	FALSE	FALSE	FALSE
AT5G06120	-0.331242	0.00107212	NS	0.127137	0.178899	NS	-0.0772393	0.475253	NS	-0.00821208	0.956699	NS	-0.154949	0.161232	NS	-0.232147	0.0301186	NS	FALSE	FALSE	FALSE	FALSE	FALSE	FALSE	FALSE	FALSE	FALSE
AT5G06130	0.101516	0.477699	NS	0.675607	6.7246e-07	NS	0.597163	1.5914e-05	NS	0.467358	0.00168756	NS	0.0710543	0.682215	NS	0.264764	0.0669765	NS	FALSE	FALSE	FALSE	FALSE	FALSE	FALSE	FALSE	FALSE	FALSE
AT5G06140	0.214103	0.0109632	NS	0.238892	0.00292683	NS	0.138953	0.104836	NS	0.0980647	0.326914	NS	0.0116202	0.923005	NS	0.051983	0.638919	NS	FALSE	FALSE	FALSE	FALSE	FALSE	FALSE	FALSE	FALSE	FALSE
AT5G06150	0.591394	3.4698e-05	NS	-0.490871	0.000226074	NS	-0.144984	0.304936	NS	0.0537005	0.770983	NS	0.384051	0.0072487	NS	0.262742	0.0746797	NS	FALSE	FALSE	FALSE	FALSE	FALSE	FALSE	FALSE	FALSE	FALSE
AT5G06160	0.514107	5.72767e-05	NS	-0.000517083	0.996509	NS	-0.107086	0.402277	NS	-0.154479	0.263814	NS	-0.170983	0.206013	NS	0.0118363	0.952323	NS	FALSE	FALSE	FALSE	FALSE	FALSE	FALSE	FALSE	FALSE	FALSE
AT5G06180	-0.179122	0.254292	NS	0.299325	0.0266556	NS	0.164988	0.27744	NS	0.0485648	0.81057	NS	-0.177769	0.317288	NS	0.0966273	0.621183	NS	FALSE	FALSE	FALSE	FALSE	FALSE	FALSE	FALSE	FALSE	FALSE
AT5G06190	-0.414354	0.12833	NS	-0.519027	0.0332863	NS	-0.268177	0.336382	NS	0.0150681	0.968583	NS	-0.45912	0.112533	NS	-0.371094	0.213143	NS	FALSE	FALSE	FALSE	FALSE	FALSE	FALSE	FALSE	FALSE	FALSE
AT5G06200	0.169232	0.453588	NS	0.447867	0.0879937	NS	1.18077	1.58471e-05	induced	-0.231761	0.498489	NS	0.41711	0.0689434	NS	0.109231	0.724474	NS	FALSE	FALSE	FALSE	FALSE	FALSE	FALSE	FALSE	FALSE	FALSE
AT5G06210	0.275431	0.0355735	NS	0.231091	0.0460383	NS	0.196833	0.116569	NS	0.260747	0.0593126	NS	0.115002	0.464367	NS	0.302324	0.0321138	NS	FALSE	FALSE	FALSE	FALSE	FALSE	FALSE	FALSE	FALSE	FALSE
AT5G06220	-0.26954	0.0389738	NS	0.586879	8.51966e-06	NS	0.282037	0.0283898	NS	0.335829	0.0178562	NS	0.0554906	0.750222	NS	0.191448	0.196505	NS	FALSE	FALSE	FALSE	FALSE	FALSE	FALSE	FALSE	FALSE	FALSE
AT5G06230	-0.639513	8.41952e-05	NS	0.306406	0.0649689	NS	0.139389	0.461603	NS	0.0940711	0.658458	NS	-0.517255	0.00195901	NS	-0.435921	0.00980198	NS	FALSE	FALSE	FALSE	FALSE	FALSE	FALSE	FALSE	FALSE	FALSE
AT5G06240	0.136256	0.451605	NS	0.0693439	0.689911	NS	-0.468816	0.0062068	NS	0.176752	0.373149	NS	-0.281384	0.138579	NS	-0.0893573	0.698096	NS	FALSE	FALSE	FALSE	FALSE	FALSE	FALSE	FALSE	FALSE	FALSE
AT5G06250	-0.875666	9.30712e-06	NS	-1.95117	1.87111e-06	repressed	-1.27491	0.00150346	repressed	-1.01675	1.45927e-05	repressed	-0.881687	1.5394e-05	NS	-1.01983	5.52281e-07	repressed	FALSE	FALSE	FALSE	FALSE	FALSE	FALSE	FALSE	FALSE	FALSE
AT5G06260	-0.0304072	0.773112	NS	-0.0220775	0.821132	NS	-0.03774	0.725859	NS	-0.147547	0.157402	NS	0.0101591	0.939768	NS	-0.136538	0.187534	NS	FALSE	FALSE	FALSE	FALSE	FALSE	FALSE	FALSE	FALSE	FALSE
AT5G06265	-0.550723	0.000332994	NS	0.0962618	0.492515	NS	-0.166185	0.261448	NS	-0.14226	0.41325	NS	-0.752217	3.30092e-06	NS	-0.428636	0.00487605	NS	FALSE	FALSE	FALSE	FALSE	FALSE	FALSE	FALSE	FALSE	FALSE
AT5G06270	0.490949	0.0077376	NS	0.152641	0.369713	NS	0.13037	0.508306	NS	0.304453	0.11828	NS	0.290614	0.148993	NS	0.498573	0.00865287	NS	FALSE	FALSE	FALSE	FALSE	FALSE	FALSE	FALSE	FALSE	FALSE
AT5G06280	-0.698144	0.000454272	NS	0.72448	0.000147869	NS	0.507796	0.00786818	NS	0.00367439	0.990939	NS	-0.212145	0.348873	NS	-0.0241635	0.938332	NS	FALSE	FALSE	FALSE	FALSE	FALSE	FALSE	FALSE	FALSE	FALSE
AT5G06290	-0.139279	0.340775	NS	0.0105948	0.945133	NS	-0.116906	0.442554	NS	0.0655861	0.729334	NS	-0.110698	0.523453	NS	0.00369279	0.987017	NS	FALSE	FALSE	FALSE	FALSE	FALSE	FALSE	FALSE	FALSE	FALSE
AT5G06300	-0.632963	0.00799044	NS	-1.01697	0.000388278	repressed	-0.576173	0.0595137	NS	-0.571914	0.0437894	NS	-0.807942	0.00143248	NS	-1.31307	2.34544e-06	repressed	FALSE	FALSE	FALSE	FALSE	FALSE	FALSE	FALSE	FALSE	FALSE
AT5G06310	-0.222412	0.23762	NS	0.166017	0.369808	NS	0.153015	0.457141	NS	7.52695e-05	0.999829	NS	0.102713	0.672849	NS	-0.202231	0.356826	NS	FALSE	FALSE	FALSE	FALSE	FALSE	FALSE	FALSE	FALSE	FALSE
AT5G06320	-0.570006	0.00962488	NS	-0.0710679	0.762589	NS	0.704175	0.00291755	NS	-0.162692	0.56986	NS	0.513362	0.029404	NS	-0.0972661	0.751832	NS	FALSE	FALSE	FALSE	FALSE	FALSE	FALSE	FALSE	FALSE	FALSE
AT5G06330	-1.38886	2.48604e-09	repressed	-0.632524	0.00199965	NS	-0.58855	0.0100528	NS	-0.510364	0.0230612	NS	-1.08443	6.45245e-07	repressed	-1.45367	1.10081e-09	repressed	TRUE	TRUE	FALSE	TRUE	FALSE	TRUE	FALSE	TRUE	FALSE
AT5G06340	-0.122733	0.3261	NS	0.347301	0.00158966	NS	0.250695	0.0315972	NS	0.43915	0.000864306	NS	-0.206811	0.117723	NS	0.103808	0.472288	NS	FALSE	FALSE	FALSE	FALSE	FALSE	FALSE	FALSE	FALSE	FALSE
AT5G06350	0.147146	0.138022	NS	0.07961	0.387373	NS	-0.00336011	0.978432	NS	-0.131555	0.227309	NS	-0.0453761	0.726376	NS	0.12871	0.251771	NS	FALSE	FALSE	FALSE	FALSE	FALSE	FALSE	FALSE	FALSE	FALSE
AT5G06360	0.299715	0.0102406	NS	-0.11957	0.295099	NS	-0.0529418	0.699531	NS	-0.0925852	0.534803	NS	0.0325292	0.839294	NS	0.268151	0.0341484	NS	FALSE	FALSE	FALSE	FALSE	FALSE	FALSE	FALSE	FALSE	FALSE
AT5G06370	0.199903	0.114994	NS	0.735262	7.5428e-08	NS	0.540369	4.17716e-05	NS	0.392785	0.00546523	NS	0.180902	0.20172	NS	0.0507938	0.773758	NS	FALSE	FALSE	FALSE	FALSE	FALSE	FALSE	FALSE	FALSE	FALSE
AT5G06380	0.954519	0.363672	NS	0.974243	0.264814	NS	2.67767	0.00582162	induced	1.23431	0.265642	NS	2.46124	0.0260033	induced	1.23216	0.295932	NS	FALSE	FALSE	FALSE	FALSE	FALSE	FALSE	FALSE	FALSE	FALSE
AT5G06390	0.0911849	0.472677	NS	-0.693879	1.32443e-07	NS	-0.41455	0.00078961	NS	-0.323066	0.0137087	NS	0.163373	0.221409	NS	-0.0195102	0.916101	NS	FALSE	FALSE	FALSE	FALSE	FALSE	FALSE	FALSE	FALSE	FALSE
AT5G06400	0.792642	0.0389862	NS	0.0576349	0.873836	NS	-0.358573	0.318531	NS	-0.148191	0.747366	NS	0.394222	0.348505	NS	-0.0938622	0.857355	NS	FALSE	FALSE	FALSE	FALSE	FALSE	FALSE	FALSE	FALSE	FALSE
AT5G06410	0.138623	0.437117	NS	-0.274611	0.077177	NS	-0.387106	0.0201332	NS	0.0624609	0.773485	NS	0.118714	0.563579	NS	0.014033	0.958591	NS	FALSE	FALSE	FALSE	FALSE	FALSE	FALSE	FALSE	FALSE	FALSE
AT5G06420	0.242329	0.163746	NS	0.130272	0.42107	NS	0.110808	0.55118	NS	0.0474056	0.833804	NS	-0.0468589	0.840838	NS	0.0213558	0.936631	NS	FALSE	FALSE	FALSE	FALSE	FALSE	FALSE	FALSE	FALSE	FALSE
AT5G06430	-0.10319	0.629518	NS	0.0849314	0.65202	NS	-0.119586	0.558668	NS	-0.137229	0.55924	NS	-0.0505311	0.853576	NS	-0.232816	0.307197	NS	FALSE	FALSE	FALSE	FALSE	FALSE	FALSE	FALSE	FALSE	FALSE
AT5G06440	-0.222674	0.0899957	NS	-0.0964199	0.445112	NS	-0.200666	0.119778	NS	0.239392	0.0948009	NS	-0.526091	0.000149656	NS	-0.279447	0.0440771	NS	FALSE	FALSE	FALSE	FALSE	FALSE	FALSE	FALSE	FALSE	FALSE
AT5G06450	0.143292	0.331332	NS	0.376899	0.00460605	NS	0.266811	0.0592497	NS	0.313203	0.0453266	NS	0.177241	0.273111	NS	0.345842	0.0227728	NS	FALSE	FALSE	FALSE	FALSE	FALSE	FALSE	FALSE	FALSE	FALSE
AT5G06460	0.0516671	0.572258	NS	-0.200964	0.0110547	NS	-0.07395	0.411091	NS	-0.158367	0.0904277	NS	0.0990632	0.30293	NS	0.157784	0.0873415	NS	FALSE	FALSE	FALSE	FALSE	FALSE	FALSE	FALSE	FALSE	FALSE
AT5G06470	0.569447	0.0636271	NS	0.019854	0.958001	NS	-0.0855574	0.824896	NS	0.113925	0.786809	NS	-0.228619	0.544232	NS	-0.254961	0.52145	NS	FALSE	FALSE	FALSE	FALSE	FALSE	FALSE	FALSE	FALSE	FALSE
AT5G06480	-1.16117	0.00270026	repressed	-0.207982	0.561157	NS	0.154142	0.700928	NS	0.181405	0.705103	NS	-0.371001	0.393802	NS	-0.345678	0.439326	NS	TRUE	TRUE	FALSE	TRUE	FALSE	TRUE	FALSE	FALSE	FALSE
AT5G06490	-0.620071	0.390413	NS	1.06409	0.0959294	NS	2.29843	0.00322068	induced	0.488185	0.564827	NS	-0.192316	0.83136	NS	-0.589381	0.458951	NS	FALSE	FALSE	FALSE	FALSE	FALSE	FALSE	FALSE	FALSE	FALSE
AT5G06510	-3.11333	4.74209e-16	repressed	-3.34101	5.23991e-12	repressed	-2.20003	1.99873e-08	repressed	-0.823166	0.00346914	NS	-2.91649	2.48157e-15	repressed	-3.41758	1.14907e-16	repressed	TRUE	TRUE	FALSE	FALSE	TRUE	FALSE	TRUE	TRUE	FALSE
AT5G06530	-2.17823	5.36746e-06	repressed	-2.05798	5.65628e-06	repressed	-1.21579	0.00969402	repressed	-0.788055	0.15528	NS	-2.09431	1.69275e-05	repressed	-2.81598	1.31742e-07	repressed	TRUE	TRUE	FALSE	FALSE	TRUE	FALSE	TRUE	TRUE	FALSE
AT5G06540	0.533751	0.109835	NS	-0.666465	0.0313906	NS	-0.380249	0.265324	NS	-0.0989364	0.81459	NS	0.491902	0.186109	NS	0.132492	0.772638	NS	FALSE	FALSE	FALSE	FALSE	FALSE	FALSE	FALSE	FALSE	FALSE
AT5G06550	0.431446	0.0448987	NS	-0.56066	0.00412472	NS	-0.378464	0.0710846	NS	-0.433206	0.0521773	NS	-0.0853075	0.766176	NS	0.0572903	0.855389	NS	FALSE	FALSE	FALSE	FALSE	FALSE	FALSE	FALSE	FALSE	FALSE
AT5G06560	-0.0481519	0.763814	NS	0.695051	2.13688e-06	NS	0.498541	0.00058404	NS	0.204342	0.20791	NS	-0.0680749	0.710963	NS	-0.113047	0.517889	NS	FALSE	FALSE	FALSE	FALSE	FALSE	FALSE	FALSE	FALSE	FALSE
AT5G06570	0.10355	0.666183	NS	1.58952	3.95128e-09	induced	1.38411	3.03449e-07	induced	0.313141	0.239961	NS	0.191965	0.458546	NS	0.0159541	0.964455	NS	FALSE	FALSE	FALSE	FALSE	FALSE	FALSE	FALSE	FALSE	FALSE
AT5G06580	-0.0938544	0.446041	NS	0.502293	1.30922e-05	NS	0.298978	0.00906067	NS	0.270706	0.0340755	NS	0.00150318	0.994182	NS	-0.00468875	0.98022	NS	FALSE	FALSE	FALSE	FALSE	FALSE	FALSE	FALSE	FALSE	FALSE
AT5G06590	0.169412	0.382677	NS	-0.454563	0.00785358	NS	-0.274655	0.132943	NS	-0.195757	0.339693	NS	0.338962	0.0870996	NS	0.308066	0.133731	NS	FALSE	FALSE	FALSE	FALSE	FALSE	FALSE	FALSE	FALSE	FALSE
AT5G06600	-0.0400545	0.714773	NS	-0.139626	0.129188	NS	-0.0917798	0.377355	NS	-0.25613	0.0170002	NS	-0.0970313	0.394395	NS	-0.047376	0.724336	NS	FALSE	FALSE	FALSE	FALSE	FALSE	FALSE	FALSE	FALSE	FALSE
AT5G06610	-0.367513	0.0070928	NS	-0.531918	0.000197984	NS	-0.410482	0.00552107	NS	0.171148	0.287815	NS	-0.541143	0.000163421	NS	-0.624479	1.77923e-05	NS	FALSE	FALSE	FALSE	FALSE	FALSE	FALSE	FALSE	FALSE	FALSE
AT5G06620	0.243626	0.371416	NS	-0.0169231	0.948983	NS	-0.0014949	0.996001	NS	0.489166	0.0653329	NS	0.201735	0.519905	NS	0.260033	0.374994	NS	FALSE	FALSE	FALSE	FALSE	FALSE	FALSE	FALSE	FALSE	FALSE
AT5G06630	-1.07418	0.00082915	repressed	-1.01137	0.00168736	repressed	-0.48578	0.180097	NS	-1.08867	0.00187201	repressed	-0.334787	0.358896	NS	-0.85772	0.0103063	NS	TRUE	FALSE	TRUE	TRUE	FALSE	FALSE	TRUE	FALSE	FALSE
AT5G06640	-1.14701	0.00107081	repressed	-1.02287	0.003929	repressed	-0.566259	0.155392	NS	-0.90515	0.0164168	NS	-0.362819	0.363078	NS	-0.774933	0.0369311	NS	TRUE	TRUE	FALSE	TRUE	FALSE	FALSE	TRUE	FALSE	FALSE
AT5G06645	-1.32381	0.000537868	repressed	-1.04757	0.0168961	repressed	-0.683085	0.179326	NS	-1.17169	0.00273832	repressed	-0.123169	0.801951	NS	-0.796173	0.0424066	NS	TRUE	FALSE	TRUE	TRUE	FALSE	FALSE	TRUE	FALSE	FALSE
AT5G06660	0.317211	0.0131242	NS	-0.118887	0.340522	NS	0.0366241	0.810115	NS	-0.00482136	0.980081	NS	0.208779	0.139616	NS	0.0592014	0.738608	NS	FALSE	FALSE	FALSE	FALSE	FALSE	FALSE	FALSE	FALSE	FALSE
AT5G06670	0.394506	0.0594291	NS	0.668207	0.000995939	NS	0.214785	0.319678	NS	0.322145	0.155016	NS	-0.10169	0.705627	NS	0.101116	0.713313	NS	FALSE	FALSE	FALSE	FALSE	FALSE	FALSE	FALSE	FALSE	FALSE
AT5G06680	-0.22151	0.0491376	NS	-0.0389882	0.734782	NS	-0.0699461	0.571312	NS	-0.137687	0.289645	NS	-0.182684	0.142486	NS	-0.197262	0.115569	NS	FALSE	FALSE	FALSE	FALSE	FALSE	FALSE	FALSE	FALSE	FALSE
AT5G06690	1.82224	0.311846	NS	5.65071	0.000546472	induced	3.5491	0.0240327	induced	2.13911	0.215824	NS	1.80208	0.357758	NS	3.30863	0.0583606	NS	FALSE	FALSE	FALSE	FALSE	FALSE	FALSE	FALSE	FALSE	FALSE
AT5G06700	-0.16967	0.0427191	NS	-0.472674	2.34825e-07	NS	-0.348481	8.69278e-05	NS	-0.387205	6.78993e-05	NS	-0.077247	0.438031	NS	0.0436542	0.702766	NS	FALSE	FALSE	FALSE	FALSE	FALSE	FALSE	FALSE	FALSE	FALSE
AT5G06710	0.0582972	0.822289	NS	1.40508	2.67793e-09	induced	0.767828	0.000192471	NS	0.639778	0.00628303	NS	0.267718	0.28253	NS	0.582021	0.0137235	NS	FALSE	FALSE	FALSE	FALSE	FALSE	FALSE	FALSE	FALSE	FALSE
AT5G06720	-1.72589	8.67736e-11	repressed	-1.01562	1.17024e-05	repressed	-0.951375	5.19033e-05	NS	-1.15516	1.12974e-05	repressed	-1.37172	3.10931e-08	repressed	-1.34377	1.15496e-07	repressed	TRUE	FALSE	TRUE	TRUE	FALSE	FALSE	TRUE	FALSE	FALSE
AT5G06730	0.276144	0.591402	NS	0.277401	0.532831	NS	0.104911	0.849181	NS	-0.368354	0.541488	NS	0.540175	0.315901	NS	0.349253	0.562836	NS	FALSE	FALSE	FALSE	FALSE	FALSE	FALSE	FALSE	FALSE	FALSE
AT5G06740	0.45639	0.0503649	NS	0.621756	0.00625653	NS	0.847009	0.000852855	NS	0.262649	0.357064	NS	0.553457	0.02706	NS	0.293706	0.285421	NS	FALSE	FALSE	FALSE	FALSE	FALSE	FALSE	FALSE	FALSE	FALSE
AT5G06750	-0.518839	9.15416e-06	NS	0.0695743	0.528074	NS	0.0516729	0.685226	NS	-0.0435247	0.775552	NS	-0.0111225	0.945648	NS	-0.120035	0.357133	NS	FALSE	FALSE	FALSE	FALSE	FALSE	FALSE	FALSE	FALSE	FALSE
AT5G06760	-1.70772	0.047105	repressed	-1.97154	0.263786	NS	0.972423	0.659631	NS	-2.85133	0.00812713	repressed	-4.81623	0.000136518	repressed	-2.00659	0.060037	NS	TRUE	FALSE	TRUE	TRUE	FALSE	TRUE	FALSE	FALSE	FALSE
AT5G06770	0.0294237	0.892971	NS	0.29387	0.0818553	NS	0.271222	0.135429	NS	0.0785601	0.741565	NS	0.0526128	0.831916	NS	-0.0786867	0.749337	NS	FALSE	FALSE	FALSE	FALSE	FALSE	FALSE	FALSE	FALSE	FALSE
AT5G06780	0.0680499	0.491467	NS	0.177949	0.0361848	NS	-0.0972289	0.307981	NS	0.0686882	0.553917	NS	-0.0938215	0.385904	NS	-0.0287821	0.829954	NS	FALSE	FALSE	FALSE	FALSE	FALSE	FALSE	FALSE	FALSE	FALSE
AT5G06790	0.944581	0.0448987	NS	0.370923	0.415191	NS	-0.125303	0.800604	NS	-0.578259	0.248392	NS	0.595287	0.261013	NS	0.750193	0.146043	NS	FALSE	FALSE	FALSE	FALSE	FALSE	FALSE	FALSE	FALSE	FALSE
AT5G06800	0.886537	5.75381e-06	NS	1.44591	8.42982e-11	induced	1.17585	2.71686e-08	induced	0.692483	0.000437103	NS	0.952582	2.10111e-06	NS	1.11404	7.69688e-08	induced	FALSE	FALSE	FALSE	FALSE	FALSE	FALSE	FALSE	FALSE	FALSE
AT5G06810	-0.14739	0.567997	NS	-0.043876	0.859241	NS	0.160768	0.534548	NS	-0.224186	0.40533	NS	-0.1593	0.587218	NS	-0.039234	0.912934	NS	FALSE	FALSE	FALSE	FALSE	FALSE	FALSE	FALSE	FALSE	FALSE
AT5G06811	-0.409717	0.0361208	NS	0.162894	0.36677	NS	-0.0525996	0.812747	NS	0.195247	0.388584	NS	0.0982264	0.706804	NS	0.102761	0.695124	NS	FALSE	FALSE	FALSE	FALSE	FALSE	FALSE	FALSE	FALSE	FALSE
AT5G06820	-0.32735	0.437922	NS	1.12498	0.00132455	induced	-0.136071	0.749172	NS	0.372747	0.381007	NS	-0.768939	0.0598384	NS	0.0092689	0.987661	NS	FALSE	FALSE	FALSE	FALSE	FALSE	FALSE	FALSE	FALSE	FALSE
AT5G06830	0.188097	0.0268458	NS	-0.0587651	0.487731	NS	0.151358	0.0824888	NS	0.0908097	0.36769	NS	-0.0212294	0.856844	NS	0.105969	0.282541	NS	FALSE	FALSE	FALSE	FALSE	FALSE	FALSE	FALSE	FALSE	FALSE
AT5G06839	-0.187709	0.327246	NS	0.560136	0.00194143	NS	0.542351	0.00495907	NS	0.313101	0.141215	NS	-0.0809003	0.735844	NS	-0.260105	0.215683	NS	FALSE	FALSE	FALSE	FALSE	FALSE	FALSE	FALSE	FALSE	FALSE
AT5G06850	0.048127	0.728598	NS	-0.0480254	0.696381	NS	-0.16066	0.19687	NS	0.353416	0.00906586	NS	0.0956846	0.520186	NS	-0.0787027	0.620614	NS	FALSE	FALSE	FALSE	FALSE	FALSE	FALSE	FALSE	FALSE	FALSE
AT5G06860	1.48125	0.02993	induced	1.02735	0.0705235	NS	1.94906	0.00355377	induced	-0.392759	0.627724	NS	0.88339	0.259454	NS	1.10303	0.144073	NS	TRUE	TRUE	FALSE	FALSE	TRUE	TRUE	FALSE	FALSE	FALSE
AT5G06870	1.86885	0.0219813	induced	2.01334	0.0210667	induced	1.73034	0.0236885	induced	-0.820511	0.361527	NS	2.75054	0.00924893	induced	2.08497	0.0754748	NS	TRUE	TRUE	FALSE	FALSE	TRUE	FALSE	TRUE	FALSE	TRUE
AT5G06900	1.75577	7.05154e-08	induced	-5.21836	0.000167062	repressed	-4.01743	0.000638587	repressed	-0.390396	0.224889	NS	1.298	1.97677e-05	induced	0.950123	0.0013405	NS	TRUE	TRUE	FALSE	TRUE	FALSE	TRUE	FALSE	FALSE	TRUE
AT5G06905	1.2364	0.00017612	induced	-5.38337	0.000904258	repressed	-4.30646	0.00472911	repressed	-0.801456	0.0231621	NS	1.55225	9.55205e-06	induced	1.09135	0.00149065	induced	TRUE	TRUE	FALSE	TRUE	FALSE	TRUE	FALSE	TRUE	FALSE
AT5G06910	0.332729	0.0108654	NS	-0.411295	0.0010342	NS	-0.18663	0.160424	NS	-0.103528	0.511613	NS	-0.196495	0.168582	NS	-0.146933	0.332005	NS	FALSE	FALSE	FALSE	FALSE	FALSE	FALSE	FALSE	FALSE	FALSE
AT5G06930	0.302907	0.0220456	NS	-0.749327	1.41169e-06	NS	-0.27433	0.0525678	NS	-0.148627	0.335972	NS	0.120032	0.439082	NS	0.118788	0.458884	NS	FALSE	FALSE	FALSE	FALSE	FALSE	FALSE	FALSE	FALSE	FALSE
AT5G06940	0.0261166	0.903611	NS	-0.694438	8.22601e-05	NS	-0.33808	0.046586	NS	-0.361954	0.0474482	NS	0.0933745	0.678962	NS	0.310225	0.109426	NS	FALSE	FALSE	FALSE	FALSE	FALSE	FALSE	FALSE	FALSE	FALSE
AT5G06950	0.0232442	0.848365	NS	0.25519	0.00805336	NS	0.175466	0.0885104	NS	0.114839	0.347224	NS	-0.138391	0.235224	NS	-0.069649	0.60001	NS	FALSE	FALSE	FALSE	FALSE	FALSE	FALSE	FALSE	FALSE	FALSE
AT5G06960	-0.12503	0.31148	NS	0.541297	6.47685e-06	NS	0.450767	0.00021843	NS	0.309242	0.0175781	NS	-0.148361	0.271698	NS	-0.0485187	0.769139	NS	FALSE	FALSE	FALSE	FALSE	FALSE	FALSE	FALSE	FALSE	FALSE
AT5G06970	-0.0977132	0.184369	NS	-0.172253	0.0119414	NS	-0.144542	0.0491774	NS	-0.218619	0.00655699	NS	0.0499283	0.577544	NS	-0.106892	0.197342	NS	FALSE	FALSE	FALSE	FALSE	FALSE	FALSE	FALSE	FALSE	FALSE
AT5G06980	-0.652032	0.00157011	NS	0.914034	4.06221e-06	NS	0.506061	0.00876744	NS	-0.515983	0.025795	NS	-1.12809	1.87285e-06	repressed	-1.32221	8.93584e-08	repressed	FALSE	FALSE	FALSE	FALSE	FALSE	FALSE	FALSE	FALSE	FALSE
AT5G06990	-0.0233861	0.941179	NS	-0.454359	0.182388	NS	-0.369288	0.411647	NS	-0.382454	0.212613	NS	-0.205	0.521474	NS	-0.581835	0.0598836	NS	FALSE	FALSE	FALSE	FALSE	FALSE	FALSE	FALSE	FALSE	FALSE
AT5G07000	-0.979131	0.00176508	NS	-1.8608	1.72824e-05	repressed	-0.776903	0.0334787	NS	-0.31105	0.428218	NS	-0.637897	0.0523213	NS	-1.19237	0.00059068	repressed	FALSE	FALSE	FALSE	FALSE	FALSE	FALSE	FALSE	FALSE	FALSE
AT5G07010	-0.384421	0.38935	NS	0.9872	0.0122359	NS	1.03048	0.0154633	induced	-0.443617	0.385383	NS	-1.17463	0.00971046	repressed	-0.58473	0.235726	NS	FALSE	FALSE	FALSE	FALSE	FALSE	FALSE	FALSE	FALSE	FALSE
AT5G07020	0.196139	0.224513	NS	-0.0376193	0.822486	NS	0.152412	0.3665	NS	-0.111524	0.578157	NS	0.221139	0.220268	NS	0.0538628	0.813795	NS	FALSE	FALSE	FALSE	FALSE	FALSE	FALSE	FALSE	FALSE	FALSE
AT5G07030	0.173875	0.678097	NS	-1.88245	1.41169e-06	repressed	-1.2275	0.0012678	repressed	-0.730829	0.0807181	NS	0.245371	0.596011	NS	0.22261	0.649969	NS	FALSE	FALSE	FALSE	FALSE	FALSE	FALSE	FALSE	FALSE	FALSE
AT5G07040	1.02091	0.0022599	induced	-0.104927	0.740265	NS	-0.00960965	0.980418	NS	0.625117	0.0602685	NS	0.330969	0.377941	NS	0.819639	0.0168998	NS	TRUE	TRUE	FALSE	TRUE	FALSE	TRUE	FALSE	FALSE	FALSE
AT5G07050	-4.64199	5.54765e-05	repressed	-0.708497	0.601323	NS	0.806132	0.644553	NS	0.352512	0.844515	NS	-5.88587	3.28107e-05	repressed	-6.07609	1.09708e-05	repressed	TRUE	TRUE	FALSE	TRUE	FALSE	TRUE	FALSE	TRUE	FALSE
AT5G07060	-0.781596	0.46515	NS	0.189446	0.876875	NS	-0.810392	0.533039	NS	1.92431	0.135849	NS	-0.960772	0.437135	NS	-2.44366	0.0346134	repressed	FALSE	FALSE	FALSE	FALSE	FALSE	FALSE	FALSE	FALSE	FALSE
AT5G07070	-0.0877873	0.64039	NS	0.399661	0.0110142	NS	0.416855	0.0130814	NS	0.0502179	0.829639	NS	-0.0806704	0.71105	NS	-0.0189755	0.943177	NS	FALSE	FALSE	FALSE	FALSE	FALSE	FALSE	FALSE	FALSE	FALSE
AT5G07080	0.717577	0.00224137	NS	1.69041	1.78071e-09	induced	1.41714	2.0481e-07	induced	0.774331	0.00294112	NS	0.855197	0.000581117	NS	0.717939	0.00353271	NS	FALSE	FALSE	FALSE	FALSE	FALSE	FALSE	FALSE	FALSE	FALSE
AT5G07090	0.57979	0.000785754	NS	-0.442118	0.00637834	NS	-0.177717	0.326659	NS	-0.144793	0.501302	NS	0.190154	0.329592	NS	0.318281	0.0901976	NS	FALSE	FALSE	FALSE	FALSE	FALSE	FALSE	FALSE	FALSE	FALSE
AT5G07100	-0.380432	0.219736	NS	1.36442	7.77265e-06	induced	0.963067	0.00241689	NS	0.356821	0.345973	NS	-0.659245	0.0435706	NS	-0.310209	0.385707	NS	FALSE	FALSE	FALSE	FALSE	FALSE	FALSE	FALSE	FALSE	FALSE
AT5G07110	-0.0599551	0.779908	NS	-0.775245	7.23579e-05	NS	-0.290255	0.138624	NS	-0.207294	0.342925	NS	0.146457	0.518919	NS	-0.103268	0.681562	NS	FALSE	FALSE	FALSE	FALSE	FALSE	FALSE	FALSE	FALSE	FALSE
AT5G07120	-0.0920548	0.34114	NS	-0.206795	0.0187715	NS	-0.0447396	0.675652	NS	0.0213798	0.873111	NS	0.0499254	0.675731	NS	-0.138955	0.185333	NS	FALSE	FALSE	FALSE	FALSE	FALSE	FALSE	FALSE	FALSE	FALSE
AT5G07130	-2.03008	2.27972e-09	repressed	-2.32232	1.95461e-09	repressed	-1.53538	5.78874e-06	repressed	-0.857986	0.00718944	NS	-0.898903	0.00181754	NS	-1.58299	4.40043e-07	repressed	TRUE	TRUE	FALSE	FALSE	TRUE	FALSE	TRUE	FALSE	FALSE
AT5G07140	0.297355	0.0686995	NS	-0.430842	0.00389191	NS	-0.232577	0.141335	NS	0.00357569	0.988527	NS	0.248182	0.176101	NS	0.130495	0.507698	NS	FALSE	FALSE	FALSE	FALSE	FALSE	FALSE	FALSE	FALSE	FALSE
AT5G07150	-0.169272	0.36017	NS	0.530942	0.00222061	NS	0.687034	0.000452768	NS	0.142877	0.526735	NS	0.00589845	0.98319	NS	-0.30871	0.113106	NS	FALSE	FALSE	FALSE	FALSE	FALSE	FALSE	FALSE	FALSE	FALSE
AT5G07175	-0.808352	0.293081	NS	0.563351	0.47405	NS	-0.637248	0.4297	NS	-0.59724	0.514198	NS	-0.355497	0.703063	NS	-0.865457	0.397029	NS	FALSE	FALSE	FALSE	FALSE	FALSE	FALSE	FALSE	FALSE	FALSE
AT5G07220	-0.552244	5.47978e-05	NS	-0.334324	0.00649356	NS	-0.11121	0.425474	NS	-0.231242	0.112302	NS	-0.338493	0.0144644	NS	-0.548545	8.54091e-05	NS	FALSE	FALSE	FALSE	FALSE	FALSE	FALSE	FALSE	FALSE	FALSE
AT5G07240	-0.927012	6.22486e-05	NS	-0.257187	0.244703	NS	-0.599705	0.00887017	NS	0.334517	0.205524	NS	-0.890332	0.000109777	NS	-1.03083	1.32502e-05	repressed	FALSE	FALSE	FALSE	FALSE	FALSE	FALSE	FALSE	FALSE	FALSE
AT5G07250	-1.17261	3.05493e-09	repressed	-1.00347	2.24381e-07	repressed	-0.501155	0.00480137	NS	-0.502476	0.00899383	NS	-0.776806	1.50522e-05	NS	-0.964472	3.36331e-07	NS	TRUE	TRUE	FALSE	TRUE	FALSE	FALSE	TRUE	FALSE	FALSE
AT5G07270	-0.415793	2.77237e-05	NS	0.0929314	0.305901	NS	0.0649926	0.532286	NS	0.098156	0.388866	NS	-0.464741	6.84439e-06	NS	-0.419208	3.50157e-05	NS	FALSE	FALSE	FALSE	FALSE	FALSE	FALSE	FALSE	FALSE	FALSE
AT5G07280	0.954855	0.332972	NS	-1.53779	0.0780932	NS	0.466234	0.670995	NS	-0.338272	0.780046	NS	-0.803008	0.442008	NS	-0.721914	0.496788	NS	FALSE	FALSE	FALSE	FALSE	FALSE	FALSE	FALSE	FALSE	FALSE
AT5G07290	-0.0856707	0.429558	NS	0.673019	7.36389e-09	NS	0.346083	0.000929785	NS	0.137618	0.246857	NS	0.274516	0.0117935	NS	0.135772	0.252394	NS	FALSE	FALSE	FALSE	FALSE	FALSE	FALSE	FALSE	FALSE	FALSE
AT5G07300	0.0593751	0.60759	NS	0.272314	0.00636346	NS	0.223551	0.0353748	NS	0.0988582	0.441878	NS	0.353532	0.00146329	NS	0.324167	0.00356412	NS	FALSE	FALSE	FALSE	FALSE	FALSE	FALSE	FALSE	FALSE	FALSE
AT5G07310	-2.19162	0.0120546	repressed	-1.85042	0.00572545	repressed	-0.868958	0.25776	NS	-1.53882	0.128331	NS	-2.01452	0.0336444	repressed	-0.869771	0.36955	NS	TRUE	TRUE	FALSE	TRUE	FALSE	FALSE	TRUE	FALSE	TRUE
AT5G07320	0.126884	0.360337	NS	-0.228376	0.0602636	NS	-0.0765139	0.59731	NS	-0.0532909	0.760353	NS	0.118902	0.450527	NS	0.246957	0.0865687	NS	FALSE	FALSE	FALSE	FALSE	FALSE	FALSE	FALSE	FALSE	FALSE
AT5G07330	-1.65837	0.177724	NS	-0.523589	0.607698	NS	-0.211206	0.855531	NS	-1.96823	0.15134	NS	-3.24059	0.00995288	repressed	-3.15093	0.0229737	repressed	FALSE	FALSE	FALSE	FALSE	FALSE	FALSE	FALSE	FALSE	FALSE
AT5G07340	-0.14832	0.260983	NS	-0.548857	3.17994e-05	NS	-0.358823	0.00676527	NS	-0.500288	0.000537294	NS	-0.0886411	0.576357	NS	-0.162903	0.275734	NS	FALSE	FALSE	FALSE	FALSE	FALSE	FALSE	FALSE	FALSE	FALSE
AT5G07350	0.306004	0.000532949	NS	-0.277198	0.000942876	NS	-0.125724	0.157881	NS	-0.184736	0.0564684	NS	0.140149	0.141369	NS	0.14893	0.125002	NS	FALSE	FALSE	FALSE	FALSE	FALSE	FALSE	FALSE	FALSE	FALSE
AT5G07360	0.10444	0.396239	NS	0.859241	9.70462e-10	NS	0.767457	4.97419e-08	NS	0.438476	0.000887771	NS	0.411382	0.000911425	NS	0.396461	0.00135115	NS	FALSE	FALSE	FALSE	FALSE	FALSE	FALSE	FALSE	FALSE	FALSE
AT5G07370	0.331007	0.000851736	NS	0.189948	0.0391753	NS	0.179539	0.0691507	NS	0.213781	0.0456205	NS	0.457696	1.89587e-05	NS	0.461146	1.46287e-05	NS	FALSE	FALSE	FALSE	FALSE	FALSE	FALSE	FALSE	FALSE	FALSE
AT5G07380	-0.162353	0.677209	NS	-0.0319546	0.929995	NS	-0.232963	0.530139	NS	0.233783	0.5793	NS	-0.319807	0.435879	NS	-0.102395	0.836241	NS	FALSE	FALSE	FALSE	FALSE	FALSE	FALSE	FALSE	FALSE	FALSE
AT5G07390	0.0381118	0.859626	NS	0.102132	0.582682	NS	0.259845	0.180774	NS	0.171166	0.449792	NS	0.104369	0.653452	NS	-0.280513	0.17112	NS	FALSE	FALSE	FALSE	FALSE	FALSE	FALSE	FALSE	FALSE	FALSE
AT5G07400	0.276137	0.0334916	NS	-0.0941359	0.447408	NS	0.0760923	0.591372	NS	0.00189009	0.992506	NS	0.215853	0.125829	NS	0.277209	0.0441068	NS	FALSE	FALSE	FALSE	FALSE	FALSE	FALSE	FALSE	FALSE	FALSE
AT5G07440	2.06456	4.97492e-12	induced	1.82852	7.07524e-11	induced	1.56374	1.07048e-08	induced	0.41544	0.0981778	NS	1.64431	1.72814e-09	induced	1.54834	7.4879e-09	induced	TRUE	TRUE	FALSE	FALSE	TRUE	FALSE	TRUE	TRUE	FALSE
AT5G07450	0.490941	0.435481	NS	-2.4606	0.00235523	repressed	0.0870416	0.925078	NS	-0.739657	0.244157	NS	0.164323	0.838901	NS	0.140873	0.885666	NS	FALSE	FALSE	FALSE	FALSE	FALSE	FALSE	FALSE	FALSE	FALSE
AT5G07460	0.178478	0.457931	NS	-0.516849	0.0137532	NS	0.18483	0.438143	NS	-0.504014	0.0404273	NS	0.0796831	0.793785	NS	-0.393138	0.118495	NS	FALSE	FALSE	FALSE	FALSE	FALSE	FALSE	FALSE	FALSE	FALSE
AT5G07470	-0.101785	0.457295	NS	0.271219	0.0252999	NS	0.307685	0.0181209	NS	0.164951	0.275561	NS	-0.0417802	0.81116	NS	-0.163016	0.277682	NS	FALSE	FALSE	FALSE	FALSE	FALSE	FALSE	FALSE	FALSE	FALSE
AT5G07475	-0.611658	0.0180822	NS	-2.57794	1.81937e-10	repressed	-1.41353	1.19928e-05	repressed	-0.8077	0.00748867	NS	-0.234146	0.446836	NS	-0.672299	0.0166321	NS	FALSE	FALSE	FALSE	FALSE	FALSE	FALSE	FALSE	FALSE	FALSE
AT5G07500	0.130062	0.924682	NS	-1.7279	0.0495876	repressed	-0.399464	0.705711	NS	-1.79226	0.147778	NS	-2.44895	0.0300348	repressed	-0.561331	0.714131	NS	FALSE	FALSE	FALSE	FALSE	FALSE	FALSE	FALSE	FALSE	FALSE
AT5G07560	-0.0674186	0.956103	NS	-1.06748	0.285034	NS	0.39091	0.752772	NS	1.13331	0.313326	NS	-1.91925	0.109186	NS	-0.272172	0.835751	NS	FALSE	FALSE	FALSE	FALSE	FALSE	FALSE	FALSE	FALSE	FALSE
AT5G07570	-0.209431	0.898429	NS	0.0288828	0.980825	NS	1.17684	0.362865	NS	1.11445	0.445155	NS	-1.36963	0.339577	NS	-0.39946	0.805574	NS	FALSE	FALSE	FALSE	FALSE	FALSE	FALSE	FALSE	FALSE	FALSE
AT5G07571	-0.238759	0.791439	NS	-0.00283691	0.997133	NS	-0.564028	0.506829	NS	0.232319	0.821529	NS	-0.26185	0.791438	NS	0.660399	0.497734	NS	FALSE	FALSE	FALSE	FALSE	FALSE	FALSE	FALSE	FALSE	FALSE
AT5G07572	-0.238759	0.786359	NS	0.0627438	0.943271	NS	-0.543815	0.517544	NS	0.457971	0.62584	NS	-0.208984	0.831916	NS	0.783522	0.400801	NS	FALSE	FALSE	FALSE	FALSE	FALSE	FALSE	FALSE	FALSE	FALSE
AT5G07580	0.215149	0.311338	NS	0.0394762	0.856529	NS	-0.458507	0.0277857	NS	0.647389	0.00516467	NS	-0.421802	0.0553957	NS	-0.480645	0.0278639	NS	FALSE	FALSE	FALSE	FALSE	FALSE	FALSE	FALSE	FALSE	FALSE
AT5G07590	0.24465	0.0617648	NS	-0.289343	0.0193922	NS	-0.313391	0.0182527	NS	0.173767	0.249501	NS	-0.000984863	0.996648	NS	-0.0423372	0.822623	NS	FALSE	FALSE	FALSE	FALSE	FALSE	FALSE	FALSE	FALSE	FALSE
AT5G07610	-0.342905	0.0468696	NS	-0.529678	0.0021189	NS	-0.252894	0.158386	NS	0.0469288	0.846508	NS	-0.356556	0.0565323	NS	-0.454232	0.0140289	NS	FALSE	FALSE	FALSE	FALSE	FALSE	FALSE	FALSE	FALSE	FALSE
AT5G07620	-0.763328	0.00100982	NS	-0.42885	0.0445741	NS	-0.362637	0.11239	NS	0.0067752	0.984546	NS	-0.414018	0.0882994	NS	-0.413037	0.0893475	NS	FALSE	FALSE	FALSE	FALSE	FALSE	FALSE	FALSE	FALSE	FALSE
AT5G07630	-0.0122509	0.936345	NS	0.530489	1.37975e-05	NS	0.163303	0.18376	NS	0.254736	0.0572019	NS	0.109478	0.463694	NS	0.117824	0.432045	NS	FALSE	FALSE	FALSE	FALSE	FALSE	FALSE	FALSE	FALSE	FALSE
AT5G07640	0.422584	0.196103	NS	0.293824	0.303337	NS	0.441694	0.167483	NS	0.57758	0.0838378	NS	-0.0324762	0.946708	NS	-0.0902731	0.84427	NS	FALSE	FALSE	FALSE	FALSE	FALSE	FALSE	FALSE	FALSE	FALSE
AT5G07650	-0.0641586	0.832652	NS	0.515281	0.0458009	NS	0.44521	0.117093	NS	0.142778	0.680362	NS	-0.0443915	0.902879	NS	0.151599	0.656118	NS	FALSE	FALSE	FALSE	FALSE	FALSE	FALSE	FALSE	FALSE	FALSE
AT5G07660	0.828499	0.0141046	NS	0.210731	0.472368	NS	-0.228236	0.477822	NS	0.167382	0.674284	NS	-0.344871	0.332843	NS	0.210963	0.596214	NS	FALSE	FALSE	FALSE	FALSE	FALSE	FALSE	FALSE	FALSE	FALSE
AT5G07670	0.260699	0.124456	NS	0.420419	0.0060061	NS	0.471329	0.00402921	NS	0.182054	0.346934	NS	0.0911027	0.67721	NS	0.198955	0.310835	NS	FALSE	FALSE	FALSE	FALSE	FALSE	FALSE	FALSE	FALSE	FALSE
AT5G07680	-0.790457	0.00792958	NS	2.57616	5.38839e-11	induced	1.88227	1.14998e-07	induced	1.5042	6.45792e-05	induced	-0.447807	0.169171	NS	0.00585501	0.990202	NS	FALSE	FALSE	FALSE	FALSE	FALSE	FALSE	FALSE	FALSE	FALSE
AT5G07710	0.164386	0.263265	NS	-0.172684	0.196178	NS	-0.174194	0.229647	NS	0.184937	0.263814	NS	0.0807231	0.657497	NS	0.0320124	0.879794	NS	FALSE	FALSE	FALSE	FALSE	FALSE	FALSE	FALSE	FALSE	FALSE
AT5G07720	0.29222	0.304313	NS	-0.943351	0.000693464	NS	-0.399741	0.163206	NS	0.0414765	0.91216	NS	0.286014	0.350173	NS	0.187255	0.591272	NS	FALSE	FALSE	FALSE	FALSE	FALSE	FALSE	FALSE	FALSE	FALSE
AT5G07730	-0.284694	0.110578	NS	-0.173365	0.327961	NS	-0.0763107	0.717349	NS	0.13392	0.551242	NS	-0.00332973	0.991011	NS	-0.427981	0.0282333	NS	FALSE	FALSE	FALSE	FALSE	FALSE	FALSE	FALSE	FALSE	FALSE
AT5G07740	-0.578677	1.23122e-05	NS	0.154842	0.191186	NS	0.0725272	0.605018	NS	-0.0762897	0.639975	NS	-0.212242	0.118769	NS	-0.242502	0.0750051	NS	FALSE	FALSE	FALSE	FALSE	FALSE	FALSE	FALSE	FALSE	FALSE
AT5G07760	-0.86779	0.0127806	NS	0.324866	0.401854	NS	0.760982	0.137742	NS	-0.197518	0.640035	NS	-0.949856	0.0171652	NS	-0.495143	0.235782	NS	FALSE	FALSE	FALSE	FALSE	FALSE	FALSE	FALSE	FALSE	FALSE
AT5G07770	-0.63976	0.000944175	NS	1.012	3.25501e-07	induced	0.797192	4.69907e-05	NS	0.730408	0.000522797	NS	-0.0701583	0.782787	NS	-0.0034326	0.990905	NS	FALSE	FALSE	FALSE	FALSE	FALSE	FALSE	FALSE	FALSE	FALSE
AT5G07780	-0.153628	0.439138	NS	0.516525	0.0153036	NS	0.48473	0.0347144	NS	-0.0737022	0.774248	NS	-0.10515	0.657128	NS	-0.17826	0.425563	NS	FALSE	FALSE	FALSE	FALSE	FALSE	FALSE	FALSE	FALSE	FALSE
AT5G07790	0.246449	0.354744	NS	0.470772	0.0263012	NS	0.169159	0.49207	NS	0.390088	0.134783	NS	-0.381337	0.157205	NS	-0.151432	0.625686	NS	FALSE	FALSE	FALSE	FALSE	FALSE	FALSE	FALSE	FALSE	FALSE
AT5G07800	-0.149961	0.390852	NS	-0.575832	0.000573519	NS	-0.407198	0.0121128	NS	0.121159	0.554966	NS	-0.0244632	0.917383	NS	-0.0806336	0.717651	NS	FALSE	FALSE	FALSE	FALSE	FALSE	FALSE	FALSE	FALSE	FALSE
AT5G07810	0.365247	0.0613763	NS	-0.348919	0.0429717	NS	-0.306674	0.0967105	NS	-0.122987	0.590514	NS	0.0113222	0.968579	NS	0.24001	0.266776	NS	FALSE	FALSE	FALSE	FALSE	FALSE	FALSE	FALSE	FALSE	FALSE
AT5G07820	0.824491	0.00270905	NS	0.403329	0.097411	NS	0.376496	0.153771	NS	0.0162794	0.967304	NS	-0.193475	0.545015	NS	0.0258788	0.951273	NS	FALSE	FALSE	FALSE	FALSE	FALSE	FALSE	FALSE	FALSE	FALSE
AT5G07830	0.198334	0.15402	NS	-0.176708	0.169476	NS	-0.380517	0.00558996	NS	0.202274	0.196028	NS	0.150708	0.340365	NS	0.209184	0.175691	NS	FALSE	FALSE	FALSE	FALSE	FALSE	FALSE	FALSE	FALSE	FALSE
AT5G07840	-0.278331	0.034413	NS	0.446622	0.000495426	NS	0.363029	0.0061034	NS	0.166141	0.282371	NS	-0.088758	0.59154	NS	-0.0726169	0.684038	NS	FALSE	FALSE	FALSE	FALSE	FALSE	FALSE	FALSE	FALSE	FALSE
AT5G07860	0.417651	0.0445697	NS	0.659071	0.00171611	NS	0.668126	0.00241952	NS	0.0797781	0.765798	NS	0.0872219	0.755894	NS	0.0329121	0.919543	NS	FALSE	FALSE	FALSE	FALSE	FALSE	FALSE	FALSE	FALSE	FALSE
AT5G07870	0.350722	0.0316045	NS	0.0778575	0.65202	NS	0.188129	0.272456	NS	-0.0984854	0.627551	NS	0.162037	0.390735	NS	-0.10701	0.607606	NS	FALSE	FALSE	FALSE	FALSE	FALSE	FALSE	FALSE	FALSE	FALSE
AT5G07880	0.078305	0.775651	NS	-0.0855291	0.743783	NS	0.0966092	0.732214	NS	0.219387	0.424118	NS	0.0668691	0.835119	NS	-0.0874916	0.791261	NS	FALSE	FALSE	FALSE	FALSE	FALSE	FALSE	FALSE	FALSE	FALSE
AT5G07890	0.542441	0.0054111	NS	0.625156	0.000455442	NS	0.187051	0.334292	NS	0.19395	0.378296	NS	-0.20058	0.353719	NS	0.0365425	0.897403	NS	FALSE	FALSE	FALSE	FALSE	FALSE	FALSE	FALSE	FALSE	FALSE
AT5G07900	-0.153434	0.603124	NS	0.132957	0.598824	NS	0.0264705	0.933114	NS	-0.00608023	0.987753	NS	-0.324718	0.293636	NS	0.357639	0.241359	NS	FALSE	FALSE	FALSE	FALSE	FALSE	FALSE	FALSE	FALSE	FALSE
AT5G07910	0.0621874	0.596693	NS	-0.030517	0.790152	NS	-0.00363533	0.979799	NS	0.120489	0.348505	NS	0.104215	0.407276	NS	-0.0550166	0.705692	NS	FALSE	FALSE	FALSE	FALSE	FALSE	FALSE	FALSE	FALSE	FALSE
AT5G07920	-0.722139	5.02224e-08	NS	-0.166728	0.127756	NS	-0.154894	0.194928	NS	-0.145867	0.282372	NS	-0.453266	0.000239491	NS	-0.498622	6.30781e-05	NS	FALSE	FALSE	FALSE	FALSE	FALSE	FALSE	FALSE	FALSE	FALSE
AT5G07940	-0.432678	0.0108899	NS	0.0353382	0.844473	NS	0.00332848	0.988197	NS	0.104354	0.638874	NS	-0.154468	0.442622	NS	-0.155131	0.453452	NS	FALSE	FALSE	FALSE	FALSE	FALSE	FALSE	FALSE	FALSE	FALSE
AT5G07950	-0.118711	0.559907	NS	0.695592	8.21014e-05	NS	0.384517	0.0336537	NS	0.230095	0.273778	NS	-0.239913	0.263169	NS	0.0984733	0.688207	NS	FALSE	FALSE	FALSE	FALSE	FALSE	FALSE	FALSE	FALSE	FALSE
AT5G07960	0.126596	0.388864	NS	0.0658444	0.644401	NS	0.233581	0.102666	NS	-0.00151704	0.994208	NS	0.0925822	0.594318	NS	0.252267	0.103019	NS	FALSE	FALSE	FALSE	FALSE	FALSE	FALSE	FALSE	FALSE	FALSE
AT5G07970	-0.0943523	0.450835	NS	0.125728	0.26023	NS	-0.0777887	0.54564	NS	0.126269	0.364249	NS	-0.104188	0.456765	NS	-0.074406	0.625477	NS	FALSE	FALSE	FALSE	FALSE	FALSE	FALSE	FALSE	FALSE	FALSE
AT5G07980	-0.359009	0.0562164	NS	0.0946763	0.612986	NS	0.060083	0.781756	NS	0.11626	0.630357	NS	0.0103593	0.970651	NS	-0.0274794	0.924477	NS	FALSE	FALSE	FALSE	FALSE	FALSE	FALSE	FALSE	FALSE	FALSE
AT5G07990	-1.6015	0.221604	NS	-0.877778	0.518112	NS	0.223407	0.898226	NS	-1.73568	0.169771	NS	-3.15607	0.0680672	NS	-0.821695	0.65692	NS	FALSE	FALSE	FALSE	FALSE	FALSE	FALSE	FALSE	FALSE	FALSE
AT5G08000	1.57603	0.228682	NS	-1.60735	0.265827	NS	-2.00378	0.164774	NS	-2.68687	0.12139	NS	0.00863833	0.996688	NS	-1.25499	0.394907	NS	FALSE	FALSE	FALSE	FALSE	FALSE	FALSE	FALSE	FALSE	FALSE
AT5G08010	0.342322	0.121595	NS	0.318048	0.110156	NS	-0.0029073	0.992329	NS	-0.0656069	0.821975	NS	-0.110206	0.687764	NS	-0.0482311	0.879021	NS	FALSE	FALSE	FALSE	FALSE	FALSE	FALSE	FALSE	FALSE	FALSE
AT5G08020	0.614084	0.00378424	NS	-0.532404	0.00625027	NS	-0.423645	0.036186	NS	-0.333325	0.130543	NS	0.262827	0.25599	NS	0.323911	0.156841	NS	FALSE	FALSE	FALSE	FALSE	FALSE	FALSE	FALSE	FALSE	FALSE
AT5G08030	2.73523	0.00455315	induced	-2.19664	0.027515	repressed	0.423063	0.729069	NS	-0.276816	0.820272	NS	2.00208	0.0515355	NS	-0.196607	0.89831	NS	TRUE	TRUE	FALSE	TRUE	FALSE	TRUE	FALSE	FALSE	FALSE
AT5G08040	0.3583	0.06621	NS	-0.468104	0.0111461	NS	-0.420655	0.0316573	NS	-0.0192137	0.946188	NS	0.169656	0.469318	NS	0.171263	0.482048	NS	FALSE	FALSE	FALSE	FALSE	FALSE	FALSE	FALSE	FALSE	FALSE
AT5G08050	-0.997619	0.22713	NS	2.47077	0.0105216	induced	1.82942	0.0746467	NS	-0.57951	0.561734	NS	-0.655203	0.51242	NS	-1.00766	0.323238	NS	FALSE	FALSE	FALSE	FALSE	FALSE	FALSE	FALSE	FALSE	FALSE
AT5G08060	0.290318	0.0265644	NS	-0.418155	0.000969664	NS	-0.246884	0.0624827	NS	0.0942268	0.57782	NS	0.236505	0.097909	NS	0.156172	0.313064	NS	FALSE	FALSE	FALSE	FALSE	FALSE	FALSE	FALSE	FALSE	FALSE
AT5G08080	0.399109	0.000211815	NS	-0.252799	0.0101994	NS	-0.168414	0.112121	NS	-0.21411	0.0630291	NS	-0.0711345	0.580367	NS	-0.0967392	0.446171	NS	FALSE	FALSE	FALSE	FALSE	FALSE	FALSE	FALSE	FALSE	FALSE
AT5G08100	0.0463718	0.672105	NS	0.113242	0.224413	NS	0.124047	0.223436	NS	0.447542	8.30054e-05	NS	-0.0368894	0.779261	NS	0.0247497	0.865571	NS	FALSE	FALSE	FALSE	FALSE	FALSE	FALSE	FALSE	FALSE	FALSE
AT5G08110	-0.0408699	0.791966	NS	0.192808	0.114536	NS	0.112486	0.417508	NS	-0.047907	0.795792	NS	0.118794	0.460337	NS	-0.0260097	0.897864	NS	FALSE	FALSE	FALSE	FALSE	FALSE	FALSE	FALSE	FALSE	FALSE
AT5G08120	0.532551	1.65118e-05	NS	0.0968442	0.371778	NS	0.126332	0.279129	NS	0.00438036	0.979471	NS	-0.0543226	0.715443	NS	0.225187	0.0665891	NS	FALSE	FALSE	FALSE	FALSE	FALSE	FALSE	FALSE	FALSE	FALSE
AT5G08130	-0.0675461	0.453342	NS	0.197172	0.0137642	NS	0.13062	0.132062	NS	-0.0556028	0.613321	NS	-0.0562051	0.594087	NS	-0.17132	0.0642527	NS	FALSE	FALSE	FALSE	FALSE	FALSE	FALSE	FALSE	FALSE	FALSE
AT5G08139	-0.125465	0.458464	NS	0.493522	0.00113464	NS	0.142202	0.400202	NS	0.219593	0.24634	NS	-0.29251	0.0992246	NS	-0.120385	0.549334	NS	FALSE	FALSE	FALSE	FALSE	FALSE	FALSE	FALSE	FALSE	FALSE
AT5G08160	-0.142828	0.121738	NS	-0.498696	4.05754e-07	NS	-0.222299	0.0159651	NS	-0.252886	0.0123115	NS	-0.0286154	0.818253	NS	-0.147633	0.152191	NS	FALSE	FALSE	FALSE	FALSE	FALSE	FALSE	FALSE	FALSE	FALSE
AT5G08170	-1.00526	2.54377e-10	repressed	-1.12099	1.66234e-11	repressed	-0.746555	4.03854e-07	NS	-0.516236	0.000346172	NS	-0.710311	8.00904e-07	NS	-0.847039	1.70605e-08	NS	TRUE	TRUE	FALSE	TRUE	FALSE	FALSE	TRUE	FALSE	FALSE
AT5G08180	0.325671	0.0699539	NS	-0.659042	0.000208004	NS	-0.434448	0.0169244	NS	-0.504179	0.0113137	NS	-0.0271693	0.915223	NS	0.018714	0.949161	NS	FALSE	FALSE	FALSE	FALSE	FALSE	FALSE	FALSE	FALSE	FALSE
AT5G08190	0.110982	0.272744	NS	0.3001	0.00105827	NS	0.101163	0.313596	NS	-0.030156	0.822787	NS	-0.106453	0.34043	NS	-0.0772301	0.517855	NS	FALSE	FALSE	FALSE	FALSE	FALSE	FALSE	FALSE	FALSE	FALSE
AT5G08200	-0.2267	0.0282862	NS	-0.173151	0.0747659	NS	-0.139245	0.193263	NS	-0.145561	0.213913	NS	-0.0378417	0.784224	NS	-0.274925	0.0115707	NS	FALSE	FALSE	FALSE	FALSE	FALSE	FALSE	FALSE	FALSE	FALSE
AT5G08230	-0.456132	0.0214533	NS	0.747177	8.21853e-05	NS	0.351188	0.0672452	NS	0.267404	0.238125	NS	-0.515788	0.0147024	NS	-0.247709	0.27614	NS	FALSE	FALSE	FALSE	FALSE	FALSE	FALSE	FALSE	FALSE	FALSE
AT5G08240	-0.294541	0.260384	NS	1.46245	2.6095e-07	induced	1.25539	1.09406e-05	induced	0.167017	0.62171	NS	0.515196	0.0645482	NS	0.203013	0.532741	NS	FALSE	FALSE	FALSE	FALSE	FALSE	FALSE	FALSE	FALSE	FALSE
AT5G08250	-0.140345	0.572074	NS	-1.43913	0.00439403	repressed	-1.60791	3.78018e-06	repressed	-0.876105	0.00161564	NS	-0.0388086	0.901925	NS	-0.474842	0.0573686	NS	FALSE	FALSE	FALSE	FALSE	FALSE	FALSE	FALSE	FALSE	FALSE
AT5G08260	-0.0139897	0.949459	NS	-0.231213	0.17886	NS	-0.409761	0.0216143	NS	-0.112085	0.625447	NS	-0.10116	0.657497	NS	0.0916177	0.70856	NS	FALSE	FALSE	FALSE	FALSE	FALSE	FALSE	FALSE	FALSE	FALSE
AT5G08270	0.229347	0.195888	NS	-0.0712799	0.679682	NS	0.0556652	0.778741	NS	0.235804	0.21389	NS	0.0401317	0.870262	NS	-0.00833497	0.976422	NS	FALSE	FALSE	FALSE	FALSE	FALSE	FALSE	FALSE	FALSE	FALSE
AT5G08280	0.419337	4.74301e-05	NS	0.176329	0.0598774	NS	0.10979	0.295533	NS	0.0313995	0.820349	NS	0.266563	0.0108299	NS	0.160593	0.145945	NS	FALSE	FALSE	FALSE	FALSE	FALSE	FALSE	FALSE	FALSE	FALSE
AT5G08290	0.0635469	0.546123	NS	-0.224701	0.0138493	NS	-0.102804	0.313641	NS	0.122881	0.277831	NS	-0.0263995	0.843125	NS	-0.121235	0.283997	NS	FALSE	FALSE	FALSE	FALSE	FALSE	FALSE	FALSE	FALSE	FALSE
AT5G08300	0.250978	0.0674073	NS	-0.72256	7.35189e-07	NS	-0.359429	0.00934812	NS	-0.294826	0.0541414	NS	0.214366	0.157428	NS	0.036355	0.859299	NS	FALSE	FALSE	FALSE	FALSE	FALSE	FALSE	FALSE	FALSE	FALSE
AT5G08305	0.166379	0.569591	NS	-0.629222	0.0107862	NS	-0.338542	0.212985	NS	0.249227	0.400569	NS	0.0169806	0.965666	NS	-0.110247	0.757264	NS	FALSE	FALSE	FALSE	FALSE	FALSE	FALSE	FALSE	FALSE	FALSE
AT5G08310	-0.266665	0.299984	NS	0.202776	0.372353	NS	0.11175	0.676226	NS	0.0353891	0.917746	NS	0.0991946	0.764334	NS	0.274668	0.339531	NS	FALSE	FALSE	FALSE	FALSE	FALSE	FALSE	FALSE	FALSE	FALSE
AT5G08320	0.160561	0.405162	NS	-0.0314035	0.872519	NS	0.0382802	0.861396	NS	0.229857	0.276915	NS	-0.00821136	0.977534	NS	0.342267	0.0901976	NS	FALSE	FALSE	FALSE	FALSE	FALSE	FALSE	FALSE	FALSE	FALSE
AT5G08330	0.293174	0.102781	NS	-0.186656	0.300216	NS	0.193204	0.328164	NS	0.201222	0.34825	NS	0.880665	1.4651e-05	NS	0.674728	0.00073663	NS	FALSE	FALSE	FALSE	FALSE	FALSE	FALSE	FALSE	FALSE	FALSE
AT5G08335	-0.130867	0.385895	NS	-0.0529068	0.725186	NS	0.0561797	0.743858	NS	0.0865159	0.647031	NS	-0.0126623	0.953003	NS	-0.0646289	0.746363	NS	FALSE	FALSE	FALSE	FALSE	FALSE	FALSE	FALSE	FALSE	FALSE
AT5G08340	0.133801	0.591529	NS	0.407951	0.0402311	NS	0.111449	0.647903	NS	-0.123583	0.667561	NS	0.134094	0.634719	NS	0.147209	0.60188	NS	FALSE	FALSE	FALSE	FALSE	FALSE	FALSE	FALSE	FALSE	FALSE
AT5G08350	0.111421	0.767979	NS	0.466409	0.102503	NS	0.230717	0.491283	NS	-0.367021	0.321879	NS	0.273663	0.476737	NS	0.197407	0.632919	NS	FALSE	FALSE	FALSE	FALSE	FALSE	FALSE	FALSE	FALSE	FALSE
AT5G08360	0.321036	0.275073	NS	-0.0182005	0.953281	NS	-0.0732254	0.822612	NS	0.498343	0.113074	NS	0.490784	0.120469	NS	0.86073	0.005063	NS	FALSE	FALSE	FALSE	FALSE	FALSE	FALSE	FALSE	FALSE	FALSE
AT5G08370	0.365697	0.0220456	NS	0.325402	0.0294885	NS	-0.117491	0.482217	NS	0.246	0.17214	NS	0.10911	0.578157	NS	0.145547	0.465446	NS	FALSE	FALSE	FALSE	FALSE	FALSE	FALSE	FALSE	FALSE	FALSE
AT5G08380	0.00345778	0.989134	NS	0.671765	0.000875499	NS	0.236353	0.280256	NS	0.524234	0.0240028	NS	-0.132866	0.578163	NS	-0.322225	0.148031	NS	FALSE	FALSE	FALSE	FALSE	FALSE	FALSE	FALSE	FALSE	FALSE
AT5G08391	-0.443308	0.415831	NS	-0.179906	0.719712	NS	-0.422192	0.404188	NS	-0.142629	0.833998	NS	0.438111	0.469737	NS	0.341759	0.601593	NS	FALSE	FALSE	FALSE	FALSE	FALSE	FALSE	FALSE	FALSE	FALSE
AT5G08390	-0.106148	0.268314	NS	-0.101722	0.249867	NS	-0.159023	0.0880192	NS	0.0417426	0.741259	NS	-0.0411266	0.735846	NS	-0.0384877	0.765983	NS	FALSE	FALSE	FALSE	FALSE	FALSE	FALSE	FALSE	FALSE	FALSE
AT5G08400	0.240818	0.198776	NS	0.180678	0.293065	NS	-0.296174	0.096066	NS	0.291423	0.136473	NS	-0.0540104	0.830318	NS	0.209058	0.329686	NS	FALSE	FALSE	FALSE	FALSE	FALSE	FALSE	FALSE	FALSE	FALSE
AT5G08410	0.0342059	0.852729	NS	-0.0185766	0.913746	NS	0.301428	0.0553635	NS	0.0303841	0.89159	NS	0.143063	0.438503	NS	0.107052	0.585416	NS	FALSE	FALSE	FALSE	FALSE	FALSE	FALSE	FALSE	FALSE	FALSE
AT5G08415	0.290281	0.0029269	NS	-0.575492	8.63604e-08	NS	-0.301603	0.00232658	NS	-0.155557	0.150539	NS	0.0431818	0.734031	NS	0.0288428	0.839132	NS	FALSE	FALSE	FALSE	FALSE	FALSE	FALSE	FALSE	FALSE	FALSE
AT5G08420	0.574317	0.000388734	NS	-0.214112	0.147413	NS	-0.279941	0.0764055	NS	-0.387034	0.0241686	NS	-0.168685	0.351197	NS	0.0375418	0.872395	NS	FALSE	FALSE	FALSE	FALSE	FALSE	FALSE	FALSE	FALSE	FALSE
AT5G08430	-0.0669299	0.580032	NS	0.427888	6.23258e-05	NS	0.195024	0.0704232	NS	0.0443087	0.765576	NS	-0.260477	0.026321	NS	-0.0598521	0.682608	NS	FALSE	FALSE	FALSE	FALSE	FALSE	FALSE	FALSE	FALSE	FALSE
AT5G08440	-0.332205	0.00111543	NS	-0.00222691	0.982575	NS	0.0074278	0.952684	NS	0.0349785	0.800849	NS	0.147649	0.186439	NS	0.133945	0.245103	NS	FALSE	FALSE	FALSE	FALSE	FALSE	FALSE	FALSE	FALSE	FALSE
AT5G08450	0.250859	0.114194	NS	0.097609	0.5386	NS	0.065934	0.720644	NS	-0.118255	0.556465	NS	-0.104574	0.594742	NS	-0.0664304	0.764436	NS	FALSE	FALSE	FALSE	FALSE	FALSE	FALSE	FALSE	FALSE	FALSE
AT5G08470	-0.163355	0.285878	NS	0.379106	0.00574148	NS	0.174603	0.246759	NS	0.131477	0.463642	NS	-0.129533	0.462428	NS	-0.0132784	0.95613	NS	FALSE	FALSE	FALSE	FALSE	FALSE	FALSE	FALSE	FALSE	FALSE
AT5G08480	0.625563	0.154195	NS	0.243697	0.569821	NS	-0.325941	0.468215	NS	-0.0200279	0.973993	NS	-0.162673	0.77267	NS	0.0192657	0.977443	NS	FALSE	FALSE	FALSE	FALSE	FALSE	FALSE	FALSE	FALSE	FALSE
AT5G08490	0.522699	0.172412	NS	-0.249357	0.478037	NS	-0.290016	0.454809	NS	0.147723	0.746918	NS	0.201548	0.675263	NS	0.693714	0.0768041	NS	FALSE	FALSE	FALSE	FALSE	FALSE	FALSE	FALSE	FALSE	FALSE
AT5G08500	-0.393029	2.51618e-05	NS	0.423442	3.4847e-06	NS	0.304933	0.000764846	NS	-0.0904099	0.393121	NS	-0.0740387	0.487441	NS	-0.0165835	0.903249	NS	FALSE	FALSE	FALSE	FALSE	FALSE	FALSE	FALSE	FALSE	FALSE
AT5G08510	0.473219	0.00100139	NS	0.661669	3.29429e-06	NS	0.318732	0.0208559	NS	0.377991	0.0115204	NS	0.31573	0.0370916	NS	0.230108	0.140091	NS	FALSE	FALSE	FALSE	FALSE	FALSE	FALSE	FALSE	FALSE	FALSE
AT5G08520	0.429187	0.00237028	NS	0.984473	1.22328e-09	NS	0.567161	8.40905e-05	NS	0.486316	0.00153331	NS	0.221735	0.149425	NS	0.298958	0.0439314	NS	FALSE	FALSE	FALSE	FALSE	FALSE	FALSE	FALSE	FALSE	FALSE
AT5G08530	0.164668	0.0821452	NS	-0.448603	4.49331e-06	NS	-0.195651	0.0397879	NS	0.0175176	0.900056	NS	0.211888	0.0353023	NS	0.00699684	0.964588	NS	FALSE	FALSE	FALSE	FALSE	FALSE	FALSE	FALSE	FALSE	FALSE
AT5G08535	-0.0281615	0.869983	NS	0.0641893	0.647863	NS	-0.138904	0.347031	NS	0.0305774	0.878959	NS	-0.072405	0.692457	NS	-0.361049	0.0150747	NS	FALSE	FALSE	FALSE	FALSE	FALSE	FALSE	FALSE	FALSE	FALSE
AT5G08540	0.280271	0.0309889	NS	0.21784	0.0630513	NS	0.276555	0.0293715	NS	0.189859	0.182558	NS	-0.0164596	0.929806	NS	0.200932	0.155734	NS	FALSE	FALSE	FALSE	FALSE	FALSE	FALSE	FALSE	FALSE	FALSE
AT5G08550	0.135268	0.201256	NS	0.272509	0.00438779	NS	0.100149	0.350468	NS	0.0895601	0.472946	NS	0.112197	0.351197	NS	0.102537	0.4089	NS	FALSE	FALSE	FALSE	FALSE	FALSE	FALSE	FALSE	FALSE	FALSE
AT5G08560	-0.130246	0.129725	NS	0.14851	0.0647873	NS	0.133495	0.126398	NS	0.0652953	0.546156	NS	-0.0488753	0.654192	NS	-0.0739385	0.484147	NS	FALSE	FALSE	FALSE	FALSE	FALSE	FALSE	FALSE	FALSE	FALSE
AT5G08565	1.08789	0.000116015	induced	-0.226851	0.395372	NS	-0.0464857	0.891405	NS	0.20901	0.505317	NS	0.909865	0.00136873	NS	0.881937	0.00235005	NS	TRUE	TRUE	FALSE	TRUE	FALSE	TRUE	FALSE	FALSE	FALSE
AT5G08570	0.919398	2.48237e-06	NS	-0.148589	0.394477	NS	-0.0722623	0.727433	NS	0.0370516	0.887743	NS	0.798483	3.66398e-05	NS	0.37421	0.0552247	NS	FALSE	FALSE	FALSE	FALSE	FALSE	FALSE	FALSE	FALSE	FALSE
AT5G08580	0.352666	0.000945446	NS	-0.205081	0.0355946	NS	-0.0589649	0.613701	NS	-0.160064	0.169833	NS	0.213081	0.0586902	NS	0.23257	0.0379186	NS	FALSE	FALSE	FALSE	FALSE	FALSE	FALSE	FALSE	FALSE	FALSE
AT5G08590	0.367195	5.42942e-05	NS	0.0507448	0.558287	NS	0.0514349	0.595965	NS	0.0037127	0.977693	NS	0.034541	0.76451	NS	0.0785868	0.46	NS	FALSE	FALSE	FALSE	FALSE	FALSE	FALSE	FALSE	FALSE	FALSE
AT5G08600	1.57738	0.00174652	induced	-0.534246	0.181835	NS	-0.668884	0.123383	NS	-0.224475	0.693126	NS	-0.341138	0.532657	NS	0.175708	0.773085	NS	TRUE	TRUE	FALSE	TRUE	FALSE	TRUE	FALSE	FALSE	FALSE
AT5G08610	0.640985	0.000106239	NS	-0.024926	0.877192	NS	0.0449478	0.802919	NS	0.0018597	0.993422	NS	0.270053	0.125829	NS	0.358966	0.0329351	NS	FALSE	FALSE	FALSE	FALSE	FALSE	FALSE	FALSE	FALSE	FALSE
AT5G08620	0.255921	0.115488	NS	0.0737312	0.644128	NS	0.0221875	0.910323	NS	0.00437059	0.985967	NS	0.0905435	0.663373	NS	0.149631	0.443478	NS	FALSE	FALSE	FALSE	FALSE	FALSE	FALSE	FALSE	FALSE	FALSE
AT5G08630	0.164753	0.34114	NS	0.276674	0.0669467	NS	0.149735	0.382544	NS	0.0783363	0.718896	NS	-0.214731	0.244427	NS	-0.0407848	0.865376	NS	FALSE	FALSE	FALSE	FALSE	FALSE	FALSE	FALSE	FALSE	FALSE
AT5G08640	-0.788717	0.0763568	NS	-2.94763	5.44081e-05	repressed	-0.323529	0.729712	NS	-0.974365	0.0572019	NS	-0.293258	0.590525	NS	-0.586174	0.247644	NS	FALSE	FALSE	FALSE	FALSE	FALSE	FALSE	FALSE	FALSE	FALSE
AT5G08650	-0.283687	0.0306278	NS	0.597427	4.17353e-06	NS	0.292301	0.0210983	NS	0.332403	0.0185484	NS	-0.0691157	0.687238	NS	-0.107387	0.505294	NS	FALSE	FALSE	FALSE	FALSE	FALSE	FALSE	FALSE	FALSE	FALSE
AT5G08660	-0.146823	0.177244	NS	0.22816	0.0226907	NS	0.0217891	0.867142	NS	0.0995473	0.446302	NS	-0.223159	0.0504896	NS	-0.0910679	0.488209	NS	FALSE	FALSE	FALSE	FALSE	FALSE	FALSE	FALSE	FALSE	FALSE
AT5G08670	0.125185	0.312088	NS	-0.316184	0.00514148	NS	-0.0813827	0.536935	NS	-0.0605355	0.710748	NS	0.265414	0.0369049	NS	0.135312	0.339348	NS	FALSE	FALSE	FALSE	FALSE	FALSE	FALSE	FALSE	FALSE	FALSE
AT5G08680	0.0539963	0.708009	NS	-0.449807	0.000294588	NS	-0.10142	0.460718	NS	-0.126774	0.41462	NS	0.222977	0.108631	NS	-0.00117928	0.996186	NS	FALSE	FALSE	FALSE	FALSE	FALSE	FALSE	FALSE	FALSE	FALSE
AT5G08690	0.322996	0.0216486	NS	-0.422636	0.00176971	NS	-0.133504	0.373666	NS	-0.143115	0.40533	NS	0.334359	0.0252822	NS	0.168278	0.31095	NS	FALSE	FALSE	FALSE	FALSE	FALSE	FALSE	FALSE	FALSE	FALSE
AT5G08710	0.094553	0.606587	NS	-0.0537681	0.749815	NS	-0.158093	0.364696	NS	0.399545	0.0255069	NS	-0.223187	0.23243	NS	0.180034	0.355683	NS	FALSE	FALSE	FALSE	FALSE	FALSE	FALSE	FALSE	FALSE	FALSE
AT5G08720	0.324377	0.127112	NS	0.188501	0.31822	NS	0.118914	0.58667	NS	0.0589418	0.830018	NS	-0.0300289	0.918846	NS	0.232153	0.324082	NS	FALSE	FALSE	FALSE	FALSE	FALSE	FALSE	FALSE	FALSE	FALSE
AT5G08740	-0.184948	0.0966075	NS	0.0295602	0.797739	NS	-0.0531809	0.671949	NS	0.0593981	0.681572	NS	-0.116493	0.369663	NS	-0.0427701	0.78247	NS	FALSE	FALSE	FALSE	FALSE	FALSE	FALSE	FALSE	FALSE	FALSE
AT5G08750	-1.36257	3.94526e-11	repressed	-0.397363	0.012584	NS	-0.348668	0.0397406	NS	-0.0425518	0.858804	NS	-1.23185	5.60407e-10	repressed	-1.13483	3.69862e-09	repressed	TRUE	TRUE	FALSE	TRUE	FALSE	TRUE	FALSE	TRUE	FALSE
AT5G08760	-0.943329	0.0390882	NS	-0.518001	0.22281	NS	0.193555	0.692385	NS	0.217857	0.703607	NS	-1.42071	0.00224979	repressed	-1.02345	0.0267323	repressed	FALSE	FALSE	FALSE	FALSE	FALSE	FALSE	FALSE	FALSE	FALSE
AT5G08770	-0.0841197	0.606716	NS	0.14496	0.286201	NS	0.0244767	0.888404	NS	0.0903087	0.627305	NS	-0.381267	0.0144875	NS	-0.212714	0.182044	NS	FALSE	FALSE	FALSE	FALSE	FALSE	FALSE	FALSE	FALSE	FALSE
AT5G08780	-0.13418	0.430905	NS	0.300981	0.0336243	NS	0.0334783	0.853865	NS	-0.164605	0.365893	NS	-0.518838	0.00224012	NS	-0.0875383	0.671784	NS	FALSE	FALSE	FALSE	FALSE	FALSE	FALSE	FALSE	FALSE	FALSE
AT5G08790	-1.07663	3.0818e-05	repressed	0.371981	0.113017	NS	0.797498	0.00217482	NS	-0.120235	0.740343	NS	-0.507004	0.0581229	NS	-0.548961	0.040287	NS	TRUE	TRUE	FALSE	TRUE	FALSE	TRUE	FALSE	FALSE	FALSE
AT5G09210	-3.08105	0.0050668	repressed	-4.5559	9.79918e-05	repressed	-1.93422	0.0947824	NS	-0.0903525	0.954961	NS	-0.553189	0.657176	NS	-2.73536	0.0155341	repressed	TRUE	TRUE	FALSE	TRUE	FALSE	FALSE	TRUE	FALSE	FALSE
AT5G09220	-1.10418	2.20402e-09	repressed	-1.2593	8.35643e-11	repressed	-0.933574	2.22657e-07	NS	-0.245522	0.15393	NS	-0.727347	1.45852e-05	NS	-0.967243	6.12899e-08	NS	TRUE	TRUE	FALSE	TRUE	FALSE	FALSE	TRUE	FALSE	FALSE
AT5G09225	-0.300583	0.0375235	NS	0.395823	0.0027335	NS	0.193124	0.172542	NS	0.495098	0.00182573	NS	-0.243237	0.121684	NS	-0.0994886	0.578645	NS	FALSE	FALSE	FALSE	FALSE	FALSE	FALSE	FALSE	FALSE	FALSE
AT5G09230	0.0424525	0.797741	NS	-0.240769	0.0652611	NS	-0.102192	0.499394	NS	0.0792406	0.659334	NS	-0.119056	0.493066	NS	-0.168975	0.314172	NS	FALSE	FALSE	FALSE	FALSE	FALSE	FALSE	FALSE	FALSE	FALSE
AT5G09240	0.10772	0.704622	NS	0.0800267	0.740055	NS	-0.151615	0.551341	NS	0.155041	0.610193	NS	0.0387869	0.913993	NS	0.227495	0.453819	NS	FALSE	FALSE	FALSE	FALSE	FALSE	FALSE	FALSE	FALSE	FALSE
AT5G09250	-0.102993	0.539872	NS	-0.351157	0.0175347	NS	-0.213274	0.181363	NS	-0.142772	0.438026	NS	-0.161689	0.377225	NS	-0.11175	0.57783	NS	FALSE	FALSE	FALSE	FALSE	FALSE	FALSE	FALSE	FALSE	FALSE
AT5G09260	0.186778	0.209966	NS	-0.00686902	0.964901	NS	-0.0784777	0.623404	NS	-0.075421	0.692663	NS	-0.268408	0.0815686	NS	-0.27024	0.0828377	NS	FALSE	FALSE	FALSE	FALSE	FALSE	FALSE	FALSE	FALSE	FALSE
AT5G09270	0.152939	0.607532	NS	-0.849137	0.000908532	NS	-0.433694	0.100143	NS	-0.0800912	0.818444	NS	-0.0654641	0.861912	NS	0.12678	0.725593	NS	FALSE	FALSE	FALSE	FALSE	FALSE	FALSE	FALSE	FALSE	FALSE
AT5G09280	-0.668257	0.380144	NS	-0.935807	0.141486	NS	0.259958	0.75453	NS	0.21475	0.825292	NS	-0.0654926	0.949196	NS	-0.569536	0.523533	NS	FALSE	FALSE	FALSE	FALSE	FALSE	FALSE	FALSE	FALSE	FALSE
AT5G09290	-0.0704546	0.76208	NS	0.805984	6.40515e-05	NS	0.844071	8.86262e-05	NS	0.320463	0.172883	NS	-0.0352784	0.903333	NS	-0.230556	0.338748	NS	FALSE	FALSE	FALSE	FALSE	FALSE	FALSE	FALSE	FALSE	FALSE
AT5G09300	-0.226054	0.0474996	NS	-0.457626	4.85259e-05	NS	-0.308996	0.00608149	NS	-0.0365722	0.817252	NS	-0.405142	0.000784387	NS	-0.260364	0.0317591	NS	FALSE	FALSE	FALSE	FALSE	FALSE	FALSE	FALSE	FALSE	FALSE
AT5G09310	0.243089	0.0346402	NS	0.0104991	0.934948	NS	0.222266	0.0634962	NS	0.260489	0.0407066	NS	0.235469	0.0602736	NS	0.0665313	0.662987	NS	FALSE	FALSE	FALSE	FALSE	FALSE	FALSE	FALSE	FALSE	FALSE
AT5G09315	-0.327681	0.382903	NS	1.00364	0.000900107	induced	0.167613	0.643139	NS	0.737858	0.0448303	NS	0.152388	0.740056	NS	-0.235939	0.594411	NS	FALSE	FALSE	FALSE	FALSE	FALSE	FALSE	FALSE	FALSE	FALSE
AT5G09330	-0.417205	4.10522e-05	NS	0.260161	0.00484587	NS	0.227787	0.0201332	NS	-0.024888	0.8581	NS	-0.109981	0.323982	NS	-0.0833302	0.487229	NS	FALSE	FALSE	FALSE	FALSE	FALSE	FALSE	FALSE	FALSE	FALSE
AT5G09350	-0.0226626	0.88065	NS	0.0692643	0.572941	NS	-0.110012	0.401028	NS	-0.111918	0.452042	NS	0.0321754	0.852465	NS	0.0501623	0.770913	NS	FALSE	FALSE	FALSE	FALSE	FALSE	FALSE	FALSE	FALSE	FALSE
AT5G09380	-0.153191	0.384949	NS	0.165908	0.264545	NS	-0.102781	0.554468	NS	0.335704	0.0567191	NS	-0.0703979	0.750193	NS	0.0285408	0.911459	NS	FALSE	FALSE	FALSE	FALSE	FALSE	FALSE	FALSE	FALSE	FALSE
AT5G09390	0.240545	0.00777167	NS	0.309032	0.000359677	NS	0.050468	0.615858	NS	0.0432972	0.72145	NS	-0.156228	0.112871	NS	-0.129059	0.203857	NS	FALSE	FALSE	FALSE	FALSE	FALSE	FALSE	FALSE	FALSE	FALSE
AT5G09400	-0.270466	0.00176942	NS	-0.00118142	0.989216	NS	-0.0274386	0.786127	NS	-0.0462545	0.689128	NS	-0.020404	0.864269	NS	-0.1197	0.22451	NS	FALSE	FALSE	FALSE	FALSE	FALSE	FALSE	FALSE	FALSE	FALSE
AT5G09410	-0.220817	0.0369701	NS	0.358163	0.00048861	NS	0.188424	0.0780843	NS	0.14902	0.221975	NS	-0.105628	0.396037	NS	-0.136315	0.267478	NS	FALSE	FALSE	FALSE	FALSE	FALSE	FALSE	FALSE	FALSE	FALSE
AT5G09420	0.180196	0.409364	NS	-0.844198	4.165e-05	NS	-0.670091	0.00152432	NS	-0.708097	0.0012293	NS	-0.0779269	0.783307	NS	0.0314852	0.921272	NS	FALSE	FALSE	FALSE	FALSE	FALSE	FALSE	FALSE	FALSE	FALSE
AT5G09430	-0.246631	0.237893	NS	-0.0051138	0.987277	NS	-0.00993026	0.979305	NS	-0.413156	0.0920417	NS	-0.203052	0.427872	NS	-0.459798	0.0372303	NS	FALSE	FALSE	FALSE	FALSE	FALSE	FALSE	FALSE	FALSE	FALSE
AT5G09440	-0.0691245	0.633593	NS	0.095777	0.471497	NS	0.503134	0.000356323	NS	0.103638	0.531495	NS	0.165008	0.266558	NS	0.00125675	0.99604	NS	FALSE	FALSE	FALSE	FALSE	FALSE	FALSE	FALSE	FALSE	FALSE
AT5G09445	0.58657	0.0131381	NS	0.19324	0.380048	NS	-0.00972108	0.97381	NS	0.330583	0.194619	NS	0.0467028	0.88736	NS	0.456663	0.071395	NS	FALSE	FALSE	FALSE	FALSE	FALSE	FALSE	FALSE	FALSE	FALSE
AT5G09450	0.334886	0.00202208	NS	-0.135561	0.184489	NS	-0.126609	0.259249	NS	0.0125831	0.936248	NS	0.0846038	0.518875	NS	0.198062	0.0930542	NS	FALSE	FALSE	FALSE	FALSE	FALSE	FALSE	FALSE	FALSE	FALSE
AT5G09460	-0.670321	5.86052e-05	NS	0.0791882	0.623268	NS	-0.169341	0.316447	NS	0.0609722	0.783668	NS	-0.366924	0.0306331	NS	-0.365557	0.0327167	NS	FALSE	FALSE	FALSE	FALSE	FALSE	FALSE	FALSE	FALSE	FALSE
AT5G09470	0.437685	0.634393	NS	-0.644755	0.612897	NS	-0.738039	0.575579	NS	0.350561	0.847247	NS	1.73681	0.0772097	NS	-0.0623846	0.973565	NS	FALSE	FALSE	FALSE	FALSE	FALSE	FALSE	FALSE	FALSE	FALSE
AT5G09480	-1.09222	0.000146723	repressed	-2.12522	1.22395e-09	repressed	-1.37512	9.26134e-06	repressed	-0.830873	0.00656923	NS	-0.847386	0.00386003	NS	-1.25908	2.67741e-05	repressed	TRUE	TRUE	FALSE	FALSE	TRUE	FALSE	TRUE	FALSE	FALSE
AT5G09500	0.698468	0.304649	NS	-1.1789	0.0480666	repressed	-0.827905	0.168051	NS	-0.0861383	0.917418	NS	0.00634031	0.99577	NS	0.948165	0.223703	NS	FALSE	FALSE	FALSE	FALSE	FALSE	FALSE	FALSE	FALSE	FALSE
AT5G09510	0.411245	0.0094446	NS	-0.435641	0.00414114	NS	-0.247395	0.12915	NS	-0.438647	0.0134166	NS	0.228549	0.196313	NS	0.186394	0.319518	NS	FALSE	FALSE	FALSE	FALSE	FALSE	FALSE	FALSE	FALSE	FALSE
AT5G09520	-0.718416	0.00333503	NS	-2.33034	3.24136e-10	repressed	-1.36565	7.45608e-06	repressed	-0.917108	0.00133962	NS	-0.480862	0.0618502	NS	-0.93601	0.000315263	NS	FALSE	FALSE	FALSE	FALSE	FALSE	FALSE	FALSE	FALSE	FALSE
AT5G09530	-0.660229	0.00692445	NS	-1.71181	1.72943e-09	repressed	-1.11147	1.75007e-05	repressed	-0.896042	0.000851336	NS	-0.359664	0.191204	NS	-0.75845	0.00336953	NS	FALSE	FALSE	FALSE	FALSE	FALSE	FALSE	FALSE	FALSE	FALSE
AT5G09540	-0.326386	0.139535	NS	0.765414	0.000114753	NS	0.380514	0.0631519	NS	0.32263	0.228369	NS	-0.473481	0.0493493	NS	-0.328894	0.177118	NS	FALSE	FALSE	FALSE	FALSE	FALSE	FALSE	FALSE	FALSE	FALSE
AT5G09570	2.4704	0.00174851	induced	-1.1667	0.134317	NS	-1.12331	0.17798	NS	0.496983	0.615594	NS	2.51665	0.00408173	induced	0.750353	0.423737	NS	TRUE	TRUE	FALSE	TRUE	FALSE	TRUE	FALSE	FALSE	TRUE
AT5G09580	0.22571	0.289687	NS	-0.294039	0.106033	NS	-0.262286	0.196455	NS	-0.0408815	0.882299	NS	-0.108956	0.677374	NS	-0.170429	0.497465	NS	FALSE	FALSE	FALSE	FALSE	FALSE	FALSE	FALSE	FALSE	FALSE
AT5G09590	0.295592	0.0833103	NS	-0.704859	4.06612e-05	NS	-0.485251	0.00508913	NS	-0.485798	0.00992825	NS	-0.0251601	0.917972	NS	-0.126028	0.561123	NS	FALSE	FALSE	FALSE	FALSE	FALSE	FALSE	FALSE	FALSE	FALSE
AT5G09600	-0.111488	0.318424	NS	-0.0993867	0.3402	NS	-0.00969441	0.943878	NS	-0.102176	0.437585	NS	0.132839	0.278126	NS	0.201105	0.0906678	NS	FALSE	FALSE	FALSE	FALSE	FALSE	FALSE	FALSE	FALSE	FALSE
AT5G09620	-0.0937979	0.658969	NS	-0.572525	0.00181373	NS	-0.40225	0.0367866	NS	-0.226645	0.314714	NS	-0.361968	0.0794693	NS	-0.452433	0.0272673	NS	FALSE	FALSE	FALSE	FALSE	FALSE	FALSE	FALSE	FALSE	FALSE
AT5G09630	0.0213557	0.924921	NS	0.290767	0.087899	NS	0.0152992	0.946065	NS	0.41622	0.0363923	NS	0.176992	0.414962	NS	-0.0483559	0.856407	NS	FALSE	FALSE	FALSE	FALSE	FALSE	FALSE	FALSE	FALSE	FALSE
AT5G09640	-0.979458	0.238916	NS	-2.03517	0.0140172	repressed	-1.03181	0.276251	NS	-0.763198	0.483528	NS	-0.880583	0.38885	NS	-1.38209	0.179089	NS	FALSE	FALSE	FALSE	FALSE	FALSE	FALSE	FALSE	FALSE	FALSE
AT5G09650	0.83932	8.61096e-08	NS	-0.49981	0.000219206	NS	-0.210235	0.134498	NS	-0.17488	0.280772	NS	0.900004	2.57189e-08	NS	0.799666	3.22272e-07	NS	FALSE	FALSE	FALSE	FALSE	FALSE	FALSE	FALSE	FALSE	FALSE
AT5G09660	0.29568	0.706311	NS	1.34291	0.0269918	induced	0.98329	0.153447	NS	1.17063	0.095401	NS	0.350437	0.689279	NS	0.154338	0.871512	NS	FALSE	FALSE	FALSE	FALSE	FALSE	FALSE	FALSE	FALSE	FALSE
AT5G09670	-0.0776717	0.545155	NS	0.226873	0.0420673	NS	0.149036	0.227366	NS	0.204633	0.130169	NS	-0.130142	0.342004	NS	-0.239096	0.0639177	NS	FALSE	FALSE	FALSE	FALSE	FALSE	FALSE	FALSE	FALSE	FALSE
AT5G09680	-0.0677173	0.663042	NS	-0.257595	0.0501992	NS	-0.0287663	0.865285	NS	0.0567497	0.766036	NS	-0.0936033	0.584195	NS	-0.149027	0.358558	NS	FALSE	FALSE	FALSE	FALSE	FALSE	FALSE	FALSE	FALSE	FALSE
AT5G09690	-0.130956	0.260865	NS	0.0812591	0.455778	NS	-0.110625	0.34559	NS	0.147457	0.248105	NS	-0.0563722	0.701725	NS	-0.027304	0.86945	NS	FALSE	FALSE	FALSE	FALSE	FALSE	FALSE	FALSE	FALSE	FALSE
AT5G09700	1.65281	0.086073	NS	0.606595	0.4846	NS	1.22028	0.183527	NS	-0.0688439	0.95671	NS	0.600804	0.606696	NS	-0.850692	0.40714	NS	FALSE	FALSE	FALSE	FALSE	FALSE	FALSE	FALSE	FALSE	FALSE
AT5G09711	0.316439	0.772853	NS	1.28113	0.109532	NS	1.90889	0.0290402	induced	1.11042	0.288213	NS	1.48616	0.160277	NS	0.717741	0.524862	NS	FALSE	FALSE	FALSE	FALSE	FALSE	FALSE	FALSE	FALSE	FALSE
AT5G09720	1.14622	0.000596067	induced	1.36131	4.09829e-06	induced	1.24553	4.79701e-05	induced	1.34849	9.97454e-05	induced	0.924725	0.00635448	NS	0.776625	0.0181409	NS	TRUE	FALSE	TRUE	FALSE	TRUE	FALSE	TRUE	FALSE	FALSE
AT5G09730	0.745974	0.258282	NS	-0.835683	0.119795	NS	-0.691943	0.270088	NS	-0.0888325	0.921119	NS	-0.586556	0.451968	NS	-0.480477	0.559312	NS	FALSE	FALSE	FALSE	FALSE	FALSE	FALSE	FALSE	FALSE	FALSE
AT5G09740	0.0508939	0.700297	NS	-0.0487604	0.679965	NS	-0.0259117	0.852539	NS	0.15067	0.259063	NS	-0.0869327	0.543223	NS	-0.0595044	0.704483	NS	FALSE	FALSE	FALSE	FALSE	FALSE	FALSE	FALSE	FALSE	FALSE
AT5G09760	0.243936	0.084986	NS	-0.31116	0.0215011	NS	-0.304962	0.0335748	NS	-0.633884	9.2621e-05	NS	0.424693	0.00449925	NS	0.262022	0.0940312	NS	FALSE	FALSE	FALSE	FALSE	FALSE	FALSE	FALSE	FALSE	FALSE
AT5G09770	0.534465	0.00467924	NS	-0.314598	0.0705432	NS	-0.116513	0.570532	NS	0.25998	0.219286	NS	0.353884	0.084354	NS	0.326489	0.115305	NS	FALSE	FALSE	FALSE	FALSE	FALSE	FALSE	FALSE	FALSE	FALSE
AT5G09790	0.133166	0.590812	NS	0.0424154	0.848821	NS	0.0866559	0.719408	NS	0.0373937	0.903958	NS	0.359685	0.140754	NS	0.555609	0.0183317	NS	FALSE	FALSE	FALSE	FALSE	FALSE	FALSE	FALSE	FALSE	FALSE
AT5G09800	-0.143218	0.565686	NS	-1.04985	1.72309e-05	repressed	-0.906598	0.000417617	NS	-0.483952	0.0573909	NS	-0.0896398	0.76564	NS	-0.247082	0.368125	NS	FALSE	FALSE	FALSE	FALSE	FALSE	FALSE	FALSE	FALSE	FALSE
AT5G09810	-0.0458743	0.727565	NS	-0.597174	1.08517e-06	NS	-0.399147	0.000852855	NS	-0.451636	0.000566214	NS	0.172962	0.178627	NS	-0.0306208	0.859211	NS	FALSE	FALSE	FALSE	FALSE	FALSE	FALSE	FALSE	FALSE	FALSE
AT5G09820	0.289048	0.110769	NS	0.249564	0.148378	NS	0.114887	0.560408	NS	0.243225	0.217435	NS	0.174552	0.421019	NS	0.433152	0.0247645	NS	FALSE	FALSE	FALSE	FALSE	FALSE	FALSE	FALSE	FALSE	FALSE
AT5G09830	0.200962	0.160214	NS	0.0192056	0.8999	NS	0.0151353	0.932732	NS	0.176824	0.287712	NS	0.0684755	0.713121	NS	-0.0200158	0.928464	NS	FALSE	FALSE	FALSE	FALSE	FALSE	FALSE	FALSE	FALSE	FALSE
AT5G09840	0.222483	0.401564	NS	-0.612627	0.00584441	NS	-0.589229	0.0138051	NS	-0.572347	0.023286	NS	0.0517543	0.882897	NS	0.296852	0.293794	NS	FALSE	FALSE	FALSE	FALSE	FALSE	FALSE	FALSE	FALSE	FALSE
AT5G09850	0.193783	0.0261792	NS	0.127736	0.122436	NS	0.00195983	0.986635	NS	-0.0434746	0.714229	NS	0.0593896	0.583825	NS	0.0749149	0.48942	NS	FALSE	FALSE	FALSE	FALSE	FALSE	FALSE	FALSE	FALSE	FALSE
AT5G09860	0.0703051	0.566495	NS	0.211064	0.0418522	NS	0.152477	0.18361	NS	-0.00887181	0.958072	NS	-0.123591	0.339509	NS	-0.0819802	0.565141	NS	FALSE	FALSE	FALSE	FALSE	FALSE	FALSE	FALSE	FALSE	FALSE
AT5G09870	-0.772117	7.17367e-06	NS	-1.27493	1.38066e-10	repressed	-0.942265	3.19112e-07	NS	-0.653639	0.000314137	NS	-0.451148	0.00760824	NS	-0.672804	8.55063e-05	NS	FALSE	FALSE	FALSE	FALSE	FALSE	FALSE	FALSE	FALSE	FALSE
AT5G09880	0.253459	0.0703171	NS	0.69703	2.08696e-06	NS	0.31021	0.0278236	NS	0.113576	0.515798	NS	-0.260547	0.0859174	NS	-0.0849936	0.644562	NS	FALSE	FALSE	FALSE	FALSE	FALSE	FALSE	FALSE	FALSE	FALSE
AT5G09890	-0.0569031	0.55682	NS	-0.325489	0.00020259	NS	-0.0875175	0.355544	NS	-0.164005	0.102551	NS	0.161624	0.0961853	NS	-0.0407064	0.743053	NS	FALSE	FALSE	FALSE	FALSE	FALSE	FALSE	FALSE	FALSE	FALSE
AT5G09900	0.188144	0.0251629	NS	-0.3057	0.000240833	NS	-0.302055	0.000578178	NS	-0.30475	0.00134124	NS	-0.0244106	0.832699	NS	-0.054805	0.620834	NS	FALSE	FALSE	FALSE	FALSE	FALSE	FALSE	FALSE	FALSE	FALSE
AT5G09910	-0.208437	0.817504	NS	-0.166939	0.833942	NS	0.188794	0.85506	NS	0.0309169	0.976985	NS	0.510307	0.580695	NS	0.297959	0.778375	NS	FALSE	FALSE	FALSE	FALSE	FALSE	FALSE	FALSE	FALSE	FALSE
AT5G09920	0.120906	0.170413	NS	0.126398	0.121443	NS	0.0384474	0.70046	NS	0.0948844	0.360026	NS	-0.0825356	0.419685	NS	-0.0102445	0.941301	NS	FALSE	FALSE	FALSE	FALSE	FALSE	FALSE	FALSE	FALSE	FALSE
AT5G09930	-0.0244372	0.95407	NS	0.214153	0.514802	NS	-0.294472	0.423019	NS	0.484239	0.196177	NS	-0.265569	0.520084	NS	0.299742	0.463238	NS	FALSE	FALSE	FALSE	FALSE	FALSE	FALSE	FALSE	FALSE	FALSE
AT5G09950	0.286908	0.344951	NS	0.433904	0.0790718	NS	0.0202714	0.951803	NS	-0.0385718	0.919842	NS	0.0666288	0.871467	NS	0.404793	0.191041	NS	FALSE	FALSE	FALSE	FALSE	FALSE	FALSE	FALSE	FALSE	FALSE
AT5G09960	0.0325688	0.827682	NS	-0.261815	0.0314483	NS	-0.196051	0.13712	NS	-0.0872863	0.588318	NS	0.0421214	0.806727	NS	0.113357	0.471565	NS	FALSE	FALSE	FALSE	FALSE	FALSE	FALSE	FALSE	FALSE	FALSE
AT5G09976	-1.19615	0.0106975	repressed	-1.17298	0.0125468	repressed	-0.649356	0.157815	NS	-0.202176	0.752165	NS	-0.903772	0.0603201	NS	-0.417396	0.468146	NS	TRUE	TRUE	FALSE	TRUE	FALSE	FALSE	TRUE	FALSE	FALSE
AT5G09978	-0.624545	6.25576e-05	NS	-0.505435	0.000711925	NS	0.0464664	0.798397	NS	-0.222517	0.198772	NS	-0.48936	0.00191471	NS	-0.835645	6.84322e-07	NS	FALSE	FALSE	FALSE	FALSE	FALSE	FALSE	FALSE	FALSE	FALSE
AT5G09980	-0.82261	0.00673462	NS	-0.276511	0.386483	NS	0.483316	0.135479	NS	-0.723958	0.0238313	NS	-0.19324	0.627074	NS	-0.208122	0.631668	NS	FALSE	FALSE	FALSE	FALSE	FALSE	FALSE	FALSE	FALSE	FALSE
AT5G09990	-1.49206	4.10522e-05	repressed	-0.859878	0.0120656	NS	-0.87978	0.016035	NS	0.23375	0.596795	NS	-1.1651	0.00152623	repressed	-0.336443	0.412384	NS	TRUE	TRUE	FALSE	TRUE	FALSE	TRUE	FALSE	FALSE	TRUE
AT5G09995	0.280369	0.0927354	NS	-0.362498	0.0186496	NS	-0.403043	0.0137052	NS	-0.0383729	0.86484	NS	0.0851261	0.696042	NS	0.286253	0.11848	NS	FALSE	FALSE	FALSE	FALSE	FALSE	FALSE	FALSE	FALSE	FALSE
AT5G10010	0.599955	1.58536e-05	NS	-0.198754	0.103256	NS	-0.216937	0.0987334	NS	-0.311551	0.0282734	NS	0.0854387	0.598002	NS	0.152231	0.318884	NS	FALSE	FALSE	FALSE	FALSE	FALSE	FALSE	FALSE	FALSE	FALSE
AT5G10020	-0.12628	0.274582	NS	-0.337614	0.00180834	NS	-0.174427	0.127302	NS	-0.225285	0.0690933	NS	0.287978	0.0154923	NS	0.0625313	0.677165	NS	FALSE	FALSE	FALSE	FALSE	FALSE	FALSE	FALSE	FALSE	FALSE
AT5G10030	0.151612	0.249708	NS	0.204139	0.0900752	NS	-0.0749528	0.602319	NS	0.371026	0.00833839	NS	-0.0555328	0.738727	NS	0.0390258	0.832739	NS	FALSE	FALSE	FALSE	FALSE	FALSE	FALSE	FALSE	FALSE	FALSE
AT5G10040	-0.0200222	0.989756	NS	-2.50463	0.0202619	repressed	-1.71318	0.138196	NS	-3.64773	0.0931411	NS	-1.02102	0.500378	NS	-1.37797	0.275214	NS	FALSE	FALSE	FALSE	FALSE	FALSE	FALSE	FALSE	FALSE	FALSE
AT5G10050	-0.194272	0.794274	NS	-1.25437	0.0341626	repressed	-0.920956	0.154387	NS	-0.321432	0.725723	NS	-0.753042	0.315053	NS	-1.12093	0.106578	NS	FALSE	FALSE	FALSE	FALSE	FALSE	FALSE	FALSE	FALSE	FALSE
AT5G10060	-0.0817664	0.616992	NS	0.325889	0.0169205	NS	0.0792555	0.629815	NS	0.182631	0.284394	NS	-0.186922	0.26265	NS	-0.0623253	0.758811	NS	FALSE	FALSE	FALSE	FALSE	FALSE	FALSE	FALSE	FALSE	FALSE
AT5G10070	-0.0609155	0.708544	NS	-0.00296335	0.983371	NS	-0.0265766	0.873854	NS	-0.0102659	0.960895	NS	-0.20629	0.191514	NS	-0.0590221	0.763504	NS	FALSE	FALSE	FALSE	FALSE	FALSE	FALSE	FALSE	FALSE	FALSE
AT5G10080	-0.273094	0.177941	NS	-0.441103	0.0168679	NS	-0.437633	0.0219715	NS	-0.223839	0.310397	NS	0.0535095	0.845689	NS	0.205016	0.381296	NS	FALSE	FALSE	FALSE	FALSE	FALSE	FALSE	FALSE	FALSE	FALSE
AT5G10100	-1.05012	0.000568044	repressed	-2.56574	4.25519e-05	repressed	-1.16289	0.013966	repressed	-1.05983	0.00169106	repressed	-0.817378	0.00823271	NS	-1.2674	9.24212e-05	repressed	TRUE	FALSE	TRUE	FALSE	TRUE	FALSE	TRUE	FALSE	FALSE
AT5G10110	0.517331	0.00126845	NS	-0.419802	0.0051146	NS	-0.223308	0.16091	NS	-0.216435	0.203116	NS	-0.102275	0.599859	NS	-0.233927	0.177237	NS	FALSE	FALSE	FALSE	FALSE	FALSE	FALSE	FALSE	FALSE	FALSE
AT5G10130	0.803923	0.0179037	NS	-1.29251	0.000134531	repressed	-0.625169	0.068351	NS	-0.463562	0.233488	NS	0.672938	0.0683712	NS	0.452807	0.252439	NS	FALSE	FALSE	FALSE	FALSE	FALSE	FALSE	FALSE	FALSE	FALSE
AT5G10140	-0.280044	0.706721	NS	2.39187	0.000796092	induced	-0.0286109	0.979868	NS	1.37568	0.0318095	induced	-0.858683	0.275252	NS	-0.396159	0.651861	NS	FALSE	FALSE	FALSE	FALSE	FALSE	FALSE	FALSE	FALSE	FALSE
AT5G10150	-1.06208	0.0840853	NS	-0.543118	0.356033	NS	0.973962	0.164316	NS	0.751199	0.281315	NS	-0.993096	0.145444	NS	-0.902908	0.19156	NS	FALSE	FALSE	FALSE	FALSE	FALSE	FALSE	FALSE	FALSE	FALSE
AT5G10160	0.297131	0.0449962	NS	-0.684422	8.93567e-06	NS	-0.397245	0.00853898	NS	-0.0726581	0.715968	NS	0.311668	0.0520783	NS	0.124518	0.499325	NS	FALSE	FALSE	FALSE	FALSE	FALSE	FALSE	FALSE	FALSE	FALSE
AT5G10170	0.533436	0.0125908	NS	-1.13106	7.77093e-07	repressed	-0.861057	0.000141462	NS	-0.171713	0.528196	NS	0.696047	0.00211817	NS	0.482926	0.0370555	NS	FALSE	FALSE	FALSE	FALSE	FALSE	FALSE	FALSE	FALSE	FALSE
AT5G10180	0.308693	0.20041	NS	-1.25248	8.67466e-07	repressed	-0.385878	0.103562	NS	0.333028	0.221975	NS	0.676521	0.00801373	NS	0.430866	0.11429	NS	FALSE	FALSE	FALSE	FALSE	FALSE	FALSE	FALSE	FALSE	FALSE
AT5G10190	-0.0655553	0.642405	NS	0.447059	0.000258613	NS	0.322437	0.0109392	NS	0.215621	0.128875	NS	-0.0156672	0.932943	NS	0.0273157	0.887742	NS	FALSE	FALSE	FALSE	FALSE	FALSE	FALSE	FALSE	FALSE	FALSE
AT5G10200	0.115626	0.257766	NS	0.0470148	0.637131	NS	-0.101265	0.32915	NS	-0.133751	0.241975	NS	0.188506	0.0818231	NS	0.10242	0.390628	NS	FALSE	FALSE	FALSE	FALSE	FALSE	FALSE	FALSE	FALSE	FALSE
AT5G10210	2.94112	1.27404e-10	induced	1.82496	5.91487e-07	induced	1.6483	8.59182e-06	induced	-0.221825	0.595137	NS	3.01939	9.9634e-11	induced	2.49924	3.28416e-09	induced	TRUE	TRUE	FALSE	FALSE	TRUE	FALSE	TRUE	TRUE	FALSE
AT5G10220	1.89686	0.00417108	induced	1.23985	0.0300594	induced	1.71065	0.00825381	induced	-0.230245	0.767759	NS	2.51932	0.000307134	induced	2.31564	0.000612377	induced	TRUE	TRUE	FALSE	FALSE	TRUE	FALSE	TRUE	TRUE	FALSE
AT5G10230	-0.0997385	0.816719	NS	1.22031	0.000214692	induced	0.487839	0.14731	NS	-0.659146	0.0919244	NS	0.0245383	0.964286	NS	-0.104231	0.855785	NS	FALSE	FALSE	FALSE	FALSE	FALSE	FALSE	FALSE	FALSE	FALSE
AT5G10240	-0.566829	4.51775e-06	NS	-1.06778	3.34605e-12	repressed	-0.68111	2.68014e-07	NS	-0.459149	0.000393575	NS	-0.633067	9.04571e-07	NS	-0.574202	5.037e-06	NS	FALSE	FALSE	FALSE	FALSE	FALSE	FALSE	FALSE	FALSE	FALSE
AT5G10260	0.569956	0.0178058	NS	-1.60095	4.82159e-07	repressed	-0.687995	0.0146266	NS	-0.167065	0.569543	NS	0.275637	0.323916	NS	-0.19503	0.513382	NS	FALSE	FALSE	FALSE	FALSE	FALSE	FALSE	FALSE	FALSE	FALSE
AT5G10270	0.137228	0.2192	NS	-0.0887971	0.408756	NS	-0.108514	0.350629	NS	-0.0592528	0.680707	NS	-0.0254692	0.866929	NS	-0.148581	0.23401	NS	FALSE	FALSE	FALSE	FALSE	FALSE	FALSE	FALSE	FALSE	FALSE
AT5G10280	-0.352452	0.0101819	NS	0.133687	0.332613	NS	0.0850605	0.592872	NS	-0.0863742	0.633174	NS	-0.0263153	0.891187	NS	-0.0350284	0.863618	NS	FALSE	FALSE	FALSE	FALSE	FALSE	FALSE	FALSE	FALSE	FALSE
AT5G10290	-0.092055	0.269573	NS	-0.121504	0.112453	NS	-0.271452	0.00112608	NS	-0.094206	0.327808	NS	-0.0760197	0.428072	NS	-0.063766	0.531984	NS	FALSE	FALSE	FALSE	FALSE	FALSE	FALSE	FALSE	FALSE	FALSE
AT5G10300	-0.18066	0.243004	NS	-0.0657409	0.671723	NS	0.0312042	0.866562	NS	-0.661766	0.00012879	NS	-0.207675	0.223146	NS	-0.0663557	0.756441	NS	FALSE	FALSE	FALSE	FALSE	FALSE	FALSE	FALSE	FALSE	FALSE
AT5G10310	-1.01293	0.0182533	repressed	-0.35906	0.420862	NS	-0.0543614	0.92376	NS	0.00720299	0.991548	NS	-0.497195	0.320067	NS	-0.271333	0.632747	NS	TRUE	TRUE	FALSE	TRUE	FALSE	TRUE	FALSE	FALSE	FALSE
AT5G10320	0.329415	0.0990645	NS	0.144881	0.444358	NS	-0.0357297	0.875955	NS	0.281931	0.177651	NS	0.0642679	0.810616	NS	0.202481	0.377919	NS	FALSE	FALSE	FALSE	FALSE	FALSE	FALSE	FALSE	FALSE	FALSE
AT5G10330	0.11418	0.304313	NS	-0.155882	0.122678	NS	-0.03739	0.765523	NS	0.00728009	0.963484	NS	0.134233	0.270736	NS	0.255106	0.0255535	NS	FALSE	FALSE	FALSE	FALSE	FALSE	FALSE	FALSE	FALSE	FALSE
AT5G10336	-0.795947	0.163857	NS	0.620527	0.284499	NS	0.865809	0.16571	NS	-0.0738713	0.927352	NS	0.372646	0.583165	NS	0.871919	0.156408	NS	FALSE	FALSE	FALSE	FALSE	FALSE	FALSE	FALSE	FALSE	FALSE
AT5G10350	0.205795	0.0253253	NS	0.294167	0.000909033	NS	0.0963792	0.321197	NS	0.203167	0.0457739	NS	-0.0833435	0.448167	NS	0.119938	0.261936	NS	FALSE	FALSE	FALSE	FALSE	FALSE	FALSE	FALSE	FALSE	FALSE
AT5G10360	0.278667	0.0389743	NS	-0.180679	0.165885	NS	-0.0925721	0.54307	NS	-0.215129	0.170406	NS	0.117031	0.469608	NS	0.196218	0.207576	NS	FALSE	FALSE	FALSE	FALSE	FALSE	FALSE	FALSE	FALSE	FALSE
AT5G10370	-0.717955	0.000524054	NS	0.425406	0.0204609	NS	0.16138	0.443267	NS	0.0122586	0.968056	NS	-0.470921	0.0263084	NS	-0.476634	0.0257911	NS	FALSE	FALSE	FALSE	FALSE	FALSE	FALSE	FALSE	FALSE	FALSE
AT5G10380	-1.00475	0.022841	repressed	-0.728852	0.0898344	NS	0.0499882	0.932664	NS	-0.507742	0.407411	NS	-0.452118	0.431963	NS	-0.520421	0.37055	NS	TRUE	TRUE	FALSE	TRUE	FALSE	TRUE	FALSE	FALSE	FALSE
AT5G10390	0.237268	0.268927	NS	-0.766204	0.000199289	NS	-0.437694	0.0354801	NS	-0.130108	0.621621	NS	0.175947	0.481751	NS	-0.150779	0.569439	NS	FALSE	FALSE	FALSE	FALSE	FALSE	FALSE	FALSE	FALSE	FALSE
AT5G10400	0.530283	0.000813549	NS	-0.385767	0.00884177	NS	-0.121942	0.469053	NS	0.0625102	0.770008	NS	0.272722	0.109106	NS	0.190679	0.293794	NS	FALSE	FALSE	FALSE	FALSE	FALSE	FALSE	FALSE	FALSE	FALSE
AT5G10410	-0.521231	0.0119013	NS	-0.137514	0.586077	NS	0.0402415	0.897323	NS	-0.319248	0.223615	NS	-1.20584	6.33659e-07	repressed	-1.32028	8.20424e-08	repressed	FALSE	FALSE	FALSE	FALSE	FALSE	FALSE	FALSE	FALSE	FALSE
AT5G10430	0.144537	0.445008	NS	-0.264086	0.114388	NS	0.117646	0.549552	NS	-0.104697	0.657336	NS	0.473695	0.0122242	NS	0.127452	0.57816	NS	FALSE	FALSE	FALSE	FALSE	FALSE	FALSE	FALSE	FALSE	FALSE
AT5G10435	0.134643	0.475454	NS	-0.262656	0.11353	NS	0.125451	0.516075	NS	-0.110642	0.632447	NS	0.475292	0.0112374	NS	0.131115	0.560631	NS	FALSE	FALSE	FALSE	FALSE	FALSE	FALSE	FALSE	FALSE	FALSE
AT5G10440	0.231207	0.404844	NS	-0.211729	0.446418	NS	0.228844	0.438993	NS	-0.0886847	0.801771	NS	0.0352482	0.921991	NS	0.0461926	0.907289	NS	FALSE	FALSE	FALSE	FALSE	FALSE	FALSE	FALSE	FALSE	FALSE
AT5G10450	0.218249	0.0149722	NS	0.5196	1.29539e-07	NS	0.489878	1.21787e-06	NS	0.390154	0.000145677	NS	0.260552	0.00593997	NS	0.308404	0.00119088	NS	FALSE	FALSE	FALSE	FALSE	FALSE	FALSE	FALSE	FALSE	FALSE
AT5G10460	0.194245	0.0812864	NS	0.180711	0.0802007	NS	0.209675	0.0579091	NS	0.206352	0.0926394	NS	0.162307	0.193889	NS	0.106331	0.428812	NS	FALSE	FALSE	FALSE	FALSE	FALSE	FALSE	FALSE	FALSE	FALSE
AT5G10470	0.0487004	0.68892	NS	0.0227656	0.838732	NS	-0.115167	0.297897	NS	0.0432382	0.76663	NS	0.102457	0.419229	NS	0.090583	0.488564	NS	FALSE	FALSE	FALSE	FALSE	FALSE	FALSE	FALSE	FALSE	FALSE
AT5G10480	-0.152861	0.20805	NS	-0.521832	1.97261e-05	NS	-0.09845	0.447567	NS	-0.287433	0.0284702	NS	0.112531	0.423645	NS	0.02267	0.901974	NS	FALSE	FALSE	FALSE	FALSE	FALSE	FALSE	FALSE	FALSE	FALSE
AT5G10490	0.0703352	0.636116	NS	0.238476	0.0537624	NS	0.108701	0.447192	NS	0.0408031	0.826235	NS	-0.115881	0.463896	NS	-0.035072	0.858561	NS	FALSE	FALSE	FALSE	FALSE	FALSE	FALSE	FALSE	FALSE	FALSE
AT5G10510	0.305156	0.116175	NS	0.340597	0.0424337	NS	0.082693	0.687326	NS	0.0847101	0.733871	NS	-0.0417216	0.875943	NS	0.286804	0.173234	NS	FALSE	FALSE	FALSE	FALSE	FALSE	FALSE	FALSE	FALSE	FALSE
AT5G10520	-0.146351	0.549948	NS	0.659251	0.00197319	NS	0.522764	0.0201624	NS	0.380783	0.14011	NS	-0.242416	0.351197	NS	-0.235283	0.382029	NS	FALSE	FALSE	FALSE	FALSE	FALSE	FALSE	FALSE	FALSE	FALSE
AT5G10540	0.462295	9.82998e-05	NS	0.835781	1.22328e-09	NS	0.709834	1.58537e-07	NS	0.28119	0.0268587	NS	0.540628	1.41615e-05	NS	0.58813	3.55026e-06	NS	FALSE	FALSE	FALSE	FALSE	FALSE	FALSE	FALSE	FALSE	FALSE
AT5G10530	0.762891	0.106183	NS	2.99741	6.84189e-10	induced	1.85055	1.58815e-05	induced	0.928964	0.0590064	NS	0.690247	0.189044	NS	0.910863	0.054925	NS	FALSE	FALSE	FALSE	FALSE	FALSE	FALSE	FALSE	FALSE	FALSE
AT5G10550	0.146582	0.106188	NS	0.16414	0.0533333	NS	0.110627	0.241109	NS	0.117133	0.26845	NS	0.198705	0.0397005	NS	0.197181	0.0439942	NS	FALSE	FALSE	FALSE	FALSE	FALSE	FALSE	FALSE	FALSE	FALSE
AT5G10560	0.124151	0.146312	NS	-0.133805	0.0940023	NS	0.0272408	0.784613	NS	-0.0804715	0.433837	NS	0.269419	0.00256682	NS	0.251966	0.00484423	NS	FALSE	FALSE	FALSE	FALSE	FALSE	FALSE	FALSE	FALSE	FALSE
AT5G10580	0.62797	0.000555936	NS	0.44044	0.00868989	NS	0.631597	0.000554201	NS	0.299587	0.131838	NS	0.555159	0.00327357	NS	0.490942	0.00970684	NS	FALSE	FALSE	FALSE	FALSE	FALSE	FALSE	FALSE	FALSE	FALSE
AT5G10590	-0.463604	0.470277	NS	-0.279778	0.618994	NS	0.753325	0.24814	NS	-0.342107	0.663449	NS	-0.110569	0.896463	NS	-0.252903	0.758624	NS	FALSE	FALSE	FALSE	FALSE	FALSE	FALSE	FALSE	FALSE	FALSE
AT5G10600	0.0446422	0.812117	NS	0.224831	0.119492	NS	0.0708466	0.681706	NS	0.215736	0.224189	NS	0.0323395	0.886939	NS	0.0124903	0.96162	NS	FALSE	FALSE	FALSE	FALSE	FALSE	FALSE	FALSE	FALSE	FALSE
AT5G10605	-0.00507123	0.979846	NS	0.166137	0.236098	NS	0.0909195	0.574019	NS	0.223188	0.186179	NS	-0.0425477	0.842445	NS	0.015747	0.948803	NS	FALSE	FALSE	FALSE	FALSE	FALSE	FALSE	FALSE	FALSE	FALSE
AT5G10610	-0.23823	0.110858	NS	0.227389	0.109654	NS	0.140793	0.374214	NS	-0.0770896	0.704932	NS	0.168979	0.330729	NS	-0.0818126	0.681268	NS	FALSE	FALSE	FALSE	FALSE	FALSE	FALSE	FALSE	FALSE	FALSE
AT5G10620	-0.0768245	0.653088	NS	-0.0548293	0.72313	NS	-0.409415	0.00626733	NS	0.14139	0.433971	NS	-0.138202	0.47079	NS	0.252967	0.15423	NS	FALSE	FALSE	FALSE	FALSE	FALSE	FALSE	FALSE	FALSE	FALSE
AT5G10625	-0.504093	0.0039565	NS	-0.624606	0.000285937	NS	-0.547021	0.00228072	NS	0.112305	0.621621	NS	-0.166742	0.418021	NS	-0.243878	0.224433	NS	FALSE	FALSE	FALSE	FALSE	FALSE	FALSE	FALSE	FALSE	FALSE
AT5G10630	0.152479	0.112966	NS	-0.174676	0.0494558	NS	-0.186833	0.0508678	NS	-0.103718	0.350049	NS	-0.0345624	0.787963	NS	-0.0844807	0.468181	NS	FALSE	FALSE	FALSE	FALSE	FALSE	FALSE	FALSE	FALSE	FALSE
AT5G10650	-0.426381	0.00824614	NS	0.356853	0.0180527	NS	0.190334	0.258163	NS	0.326194	0.0746231	NS	-0.344176	0.0449171	NS	-0.287498	0.105268	NS	FALSE	FALSE	FALSE	FALSE	FALSE	FALSE	FALSE	FALSE	FALSE
AT5G10660	-0.682677	0.353633	NS	0.327578	0.625694	NS	-0.254884	0.764911	NS	0.124759	0.897515	NS	-0.331908	0.717347	NS	-0.811271	0.342039	NS	FALSE	FALSE	FALSE	FALSE	FALSE	FALSE	FALSE	FALSE	FALSE
AT5G10680	0.17753	0.817728	NS	0.314695	0.583717	NS	0.450034	0.467842	NS	-0.00756506	0.993331	NS	-0.426153	0.580318	NS	-0.35362	0.653415	NS	FALSE	FALSE	FALSE	FALSE	FALSE	FALSE	FALSE	FALSE	FALSE
AT5G10690	0.313349	0.112509	NS	0.45568	0.00890407	NS	0.295165	0.115595	NS	0.231442	0.282658	NS	0.144117	0.559533	NS	0.0169662	0.957076	NS	FALSE	FALSE	FALSE	FALSE	FALSE	FALSE	FALSE	FALSE	FALSE
AT5G10695	-0.00562478	0.980527	NS	0.74272	3.60276e-05	NS	0.952015	2.99024e-06	NS	0.52729	0.0109042	NS	0.0487852	0.847288	NS	-0.230561	0.276831	NS	FALSE	FALSE	FALSE	FALSE	FALSE	FALSE	FALSE	FALSE	FALSE
AT5G10700	-0.023873	0.916425	NS	0.467923	0.0064893	NS	0.304237	0.0975119	NS	0.220581	0.299487	NS	0.25273	0.245908	NS	-0.0216106	0.941801	NS	FALSE	FALSE	FALSE	FALSE	FALSE	FALSE	FALSE	FALSE	FALSE
AT5G10710	0.044024	0.681268	NS	0.317692	0.000440812	NS	0.231351	0.0146992	NS	0.322584	0.00230441	NS	0.0498976	0.68931	NS	0.104693	0.350403	NS	FALSE	FALSE	FALSE	FALSE	FALSE	FALSE	FALSE	FALSE	FALSE
AT5G10720	0.722801	0.000121897	NS	0.394601	0.0172873	NS	0.30421	0.0888784	NS	0.184789	0.385827	NS	0.123252	0.57554	NS	0.15032	0.491595	NS	FALSE	FALSE	FALSE	FALSE	FALSE	FALSE	FALSE	FALSE	FALSE
AT5G10730	-0.155625	0.189237	NS	-0.445882	0.00011883	NS	-0.190252	0.110274	NS	-0.0727489	0.62798	NS	-0.0618528	0.684987	NS	-0.175627	0.187534	NS	FALSE	FALSE	FALSE	FALSE	FALSE	FALSE	FALSE	FALSE	FALSE
AT5G10740	-0.147168	0.350987	NS	0.32065	0.0239749	NS	0.392794	0.0108802	NS	0.282281	0.0994251	NS	0.0997307	0.595233	NS	-0.167588	0.351286	NS	FALSE	FALSE	FALSE	FALSE	FALSE	FALSE	FALSE	FALSE	FALSE
AT5G10745	-0.415622	0.000948988	NS	0.390766	0.00073177	NS	0.280636	0.0204268	NS	0.160834	0.254792	NS	-0.149726	0.291131	NS	0.00563802	0.97774	NS	FALSE	FALSE	FALSE	FALSE	FALSE	FALSE	FALSE	FALSE	FALSE
AT5G10750	0.0568924	0.665778	NS	-0.123234	0.293981	NS	0.103096	0.433396	NS	0.043423	0.796509	NS	0.354518	0.00495878	NS	0.0433977	0.798507	NS	FALSE	FALSE	FALSE	FALSE	FALSE	FALSE	FALSE	FALSE	FALSE
AT5G10760	-1.25945	0.199202	NS	-1.12255	0.238515	NS	-1.13428	0.347035	NS	-4.47308	0.000445728	repressed	-1.16202	0.272334	NS	-2.24011	0.0207688	repressed	FALSE	FALSE	FALSE	FALSE	FALSE	FALSE	FALSE	FALSE	FALSE
AT5G10770	-1.78726	6.4636e-13	repressed	-1.73799	1.42756e-12	repressed	-1.4464	6.51714e-10	repressed	-1.1173	5.16846e-07	repressed	-1.77565	7.69162e-13	repressed	-2.0515	1.46895e-14	repressed	TRUE	FALSE	TRUE	FALSE	TRUE	FALSE	TRUE	FALSE	FALSE
AT5G10780	-0.0640251	0.464982	NS	0.00302644	0.972555	NS	0.103434	0.22754	NS	-0.0390443	0.729623	NS	0.156269	0.0795769	NS	0.156447	0.0844543	NS	FALSE	FALSE	FALSE	FALSE	FALSE	FALSE	FALSE	FALSE	FALSE
AT5G10790	0.0929772	0.477846	NS	-0.311965	0.0086778	NS	-0.095694	0.476091	NS	0.214315	0.120322	NS	0.0276975	0.872568	NS	0.100586	0.512473	NS	FALSE	FALSE	FALSE	FALSE	FALSE	FALSE	FALSE	FALSE	FALSE
AT5G10800	0.411224	0.146855	NS	0.33066	0.164835	NS	-0.0638273	0.82938	NS	0.111816	0.747504	NS	0.134739	0.709215	NS	0.152361	0.658312	NS	FALSE	FALSE	FALSE	FALSE	FALSE	FALSE	FALSE	FALSE	FALSE
AT5G10810	-0.0528234	0.681328	NS	0.032483	0.790066	NS	-0.0640499	0.626524	NS	-0.0395669	0.80509	NS	0.183089	0.147714	NS	0.0271915	0.874405	NS	FALSE	FALSE	FALSE	FALSE	FALSE	FALSE	FALSE	FALSE	FALSE
AT5G10820	-0.200688	0.0277448	NS	-0.284901	0.00145749	NS	0.0521314	0.620531	NS	-0.207297	0.0384297	NS	0.0410683	0.731548	NS	-0.025824	0.849036	NS	FALSE	FALSE	FALSE	FALSE	FALSE	FALSE	FALSE	FALSE	FALSE
AT5G10830	-0.337529	0.00526241	NS	-1.02304	1.19722e-10	repressed	-0.455694	0.000593799	NS	-0.385792	0.00415275	NS	-0.0947353	0.521616	NS	-0.286686	0.0298313	NS	FALSE	FALSE	FALSE	FALSE	FALSE	FALSE	FALSE	FALSE	FALSE
AT5G10840	-0.101381	0.389012	NS	-0.585141	8.5322e-07	NS	-0.183323	0.107776	NS	-0.444627	0.00046896	NS	0.259366	0.0294978	NS	0.0262078	0.876758	NS	FALSE	FALSE	FALSE	FALSE	FALSE	FALSE	FALSE	FALSE	FALSE
AT5G10860	0.443207	0.000338542	NS	1.0477	1.43464e-11	induced	0.823036	1.60609e-08	NS	0.60597	1.86646e-05	NS	0.457722	0.000351533	NS	0.538346	3.74184e-05	NS	FALSE	FALSE	FALSE	FALSE	FALSE	FALSE	FALSE	FALSE	FALSE
AT5G10870	0.195494	0.145874	NS	0.0180049	0.903971	NS	0.0598327	0.706436	NS	0.114678	0.475154	NS	0.242876	0.0928145	NS	0.104217	0.529259	NS	FALSE	FALSE	FALSE	FALSE	FALSE	FALSE	FALSE	FALSE	FALSE
AT5G10890	0.846336	0.436764	NS	-3.44098	0.000266998	repressed	-2.97971	0.00403721	repressed	1.22372	0.321995	NS	-0.689917	0.58994	NS	0.475508	0.760431	NS	FALSE	FALSE	FALSE	FALSE	FALSE	FALSE	FALSE	FALSE	FALSE
AT5G10900	-0.169845	0.244218	NS	-0.0964225	0.485416	NS	-0.176599	0.221264	NS	-0.129457	0.435048	NS	0.0339691	0.863834	NS	0.077789	0.677234	NS	FALSE	FALSE	FALSE	FALSE	FALSE	FALSE	FALSE	FALSE	FALSE
AT5G10910	0.709052	0.00320224	NS	-0.135151	0.556364	NS	-0.302013	0.193988	NS	0.179367	0.50971	NS	-0.0598138	0.852986	NS	0.0362625	0.919543	NS	FALSE	FALSE	FALSE	FALSE	FALSE	FALSE	FALSE	FALSE	FALSE
AT5G10920	0.157711	0.332734	NS	-0.438422	0.00287278	NS	-0.244195	0.12008	NS	-0.275416	0.110116	NS	0.164853	0.365784	NS	0.148326	0.432451	NS	FALSE	FALSE	FALSE	FALSE	FALSE	FALSE	FALSE	FALSE	FALSE
AT5G10930	-0.192795	0.314846	NS	0.0372705	0.851869	NS	0.0654318	0.765883	NS	0.0324567	0.904279	NS	0.0222936	0.933712	NS	0.0158229	0.958747	NS	FALSE	FALSE	FALSE	FALSE	FALSE	FALSE	FALSE	FALSE	FALSE
AT5G10940	0.152802	0.146676	NS	0.487628	5.00866e-06	NS	0.213251	0.0404971	NS	0.143285	0.2334	NS	-0.0426497	0.758027	NS	-0.0131015	0.93749	NS	FALSE	FALSE	FALSE	FALSE	FALSE	FALSE	FALSE	FALSE	FALSE
AT5G10946	-2.35864	0.00806831	repressed	4.39092	5.84228e-07	induced	4.3387	5.46483e-06	induced	1.052	0.232089	NS	-2.13573	0.0232706	repressed	-0.362128	0.754497	NS	TRUE	TRUE	FALSE	TRUE	FALSE	TRUE	FALSE	FALSE	TRUE
AT5G10950	0.477117	0.0208278	NS	-0.179444	0.350833	NS	-0.118533	0.595812	NS	-0.167485	0.489704	NS	-0.257462	0.258627	NS	-0.117766	0.653737	NS	FALSE	FALSE	FALSE	FALSE	FALSE	FALSE	FALSE	FALSE	FALSE
AT5G10960	-0.204669	0.019387	NS	0.138036	0.0962704	NS	0.0851115	0.363327	NS	0.0288245	0.815282	NS	-0.108074	0.279615	NS	-0.297342	0.00140122	NS	FALSE	FALSE	FALSE	FALSE	FALSE	FALSE	FALSE	FALSE	FALSE
AT5G10970	-0.879495	6.48962e-06	NS	0.18269	0.282244	NS	-0.427128	0.0141178	NS	-0.0711099	0.779678	NS	-1.18753	1.91738e-08	repressed	-0.750368	7.3503e-05	NS	FALSE	FALSE	FALSE	FALSE	FALSE	FALSE	FALSE	FALSE	FALSE
AT5G10980	0.236898	0.0112002	NS	0.153707	0.0823366	NS	0.172555	0.0696762	NS	0.0995433	0.377674	NS	0.170799	0.0928454	NS	0.0846778	0.462077	NS	FALSE	FALSE	FALSE	FALSE	FALSE	FALSE	FALSE	FALSE	FALSE
AT5G10990	0.491257	0.195433	NS	-1.99426	1.47194e-06	repressed	-0.508898	0.159889	NS	0.126936	0.808769	NS	0.577106	0.17064	NS	0.352143	0.456528	NS	FALSE	FALSE	FALSE	FALSE	FALSE	FALSE	FALSE	FALSE	FALSE
AT5G11000	0.0661094	0.6133	NS	-0.436494	0.000226412	NS	-0.186807	0.128466	NS	-0.180856	0.18408	NS	0.299851	0.0176806	NS	-0.0339243	0.847723	NS	FALSE	FALSE	FALSE	FALSE	FALSE	FALSE	FALSE	FALSE	FALSE
AT5G11010	-0.150641	0.353382	NS	-0.0870391	0.562278	NS	-0.0400927	0.822957	NS	-0.129785	0.479578	NS	-0.0966499	0.622898	NS	0.0455578	0.839132	NS	FALSE	FALSE	FALSE	FALSE	FALSE	FALSE	FALSE	FALSE	FALSE
AT5G11020	0.375478	0.0142201	NS	0.284972	0.0395341	NS	0.241473	0.107954	NS	0.0248809	0.909964	NS	0.655214	7.054e-05	NS	0.54417	0.000707906	NS	FALSE	FALSE	FALSE	FALSE	FALSE	FALSE	FALSE	FALSE	FALSE
AT5G11030	-0.0535185	0.65257	NS	0.132953	0.188697	NS	-0.0347558	0.780385	NS	-0.00819969	0.959334	NS	-0.0411705	0.772213	NS	0.0217616	0.893407	NS	FALSE	FALSE	FALSE	FALSE	FALSE	FALSE	FALSE	FALSE	FALSE
AT5G11040	-0.141439	0.109163	NS	0.0116486	0.901935	NS	0.047987	0.630729	NS	-0.1519	0.125954	NS	-0.000725851	0.996312	NS	-0.13155	0.1884	NS	FALSE	FALSE	FALSE	FALSE	FALSE	FALSE	FALSE	FALSE	FALSE
AT5G11060	-1.06789	1.98479e-06	repressed	-1.22139	3.33218e-06	repressed	-0.851956	0.000913699	NS	-0.499584	0.0406528	NS	-0.953011	1.34457e-05	NS	-1.38724	1.77042e-08	repressed	TRUE	TRUE	FALSE	TRUE	FALSE	FALSE	TRUE	FALSE	FALSE
AT5G11070	-0.0516492	0.910924	NS	-0.510141	0.276693	NS	0.241037	0.625882	NS	0.175746	0.745631	NS	0.464836	0.310201	NS	0.219354	0.689327	NS	FALSE	FALSE	FALSE	FALSE	FALSE	FALSE	FALSE	FALSE	FALSE
AT5G11080	0.0708446	0.952355	NS	0.564566	0.568672	NS	-0.602695	0.545008	NS	-0.414784	0.795109	NS	-1.55132	0.196231	NS	-0.159712	0.919543	NS	FALSE	FALSE	FALSE	FALSE	FALSE	FALSE	FALSE	FALSE	FALSE
AT5G11090	-0.0327105	0.885332	NS	0.0657848	0.736489	NS	0.0189076	0.937293	NS	0.0109564	0.969239	NS	0.180461	0.41936	NS	-0.208385	0.354928	NS	FALSE	FALSE	FALSE	FALSE	FALSE	FALSE	FALSE	FALSE	FALSE
AT5G11100	-0.388804	0.0247546	NS	-0.404834	0.00875748	NS	-0.281138	0.0862489	NS	0.0780033	0.733463	NS	-0.213092	0.280468	NS	-0.214769	0.282592	NS	FALSE	FALSE	FALSE	FALSE	FALSE	FALSE	FALSE	FALSE	FALSE
AT5G11110	-1.73371	6.02568e-08	repressed	-0.535138	0.0561741	NS	0.222797	0.481723	NS	-0.868375	0.00451834	NS	-1.99456	3.84639e-09	repressed	-1.87705	6.12899e-08	repressed	TRUE	TRUE	FALSE	TRUE	FALSE	TRUE	FALSE	TRUE	FALSE
AT5G11140	0.164935	0.847967	NS	-0.326135	0.625606	NS	-0.417101	0.565438	NS	-0.124174	0.918777	NS	0.252589	0.800496	NS	-1.21533	0.130867	NS	FALSE	FALSE	FALSE	FALSE	FALSE	FALSE	FALSE	FALSE	FALSE
AT5G11150	0.121789	0.369285	NS	-0.337956	0.00753713	NS	-0.2146	0.11101	NS	0.167611	0.259058	NS	0.327611	0.0164627	NS	0.405629	0.00288504	NS	FALSE	FALSE	FALSE	FALSE	FALSE	FALSE	FALSE	FALSE	FALSE
AT5G11160	-0.282619	0.403223	NS	-0.591127	0.0440471	NS	-0.848592	0.00634815	NS	-0.700805	0.0452962	NS	-0.752234	0.0262583	NS	-0.646967	0.0523756	NS	FALSE	FALSE	FALSE	FALSE	FALSE	FALSE	FALSE	FALSE	FALSE
AT5G11170	0.0947482	0.288254	NS	0.212543	0.0102025	NS	0.0672503	0.479203	NS	-0.111717	0.274061	NS	0.0659419	0.530018	NS	0.0652567	0.553752	NS	FALSE	FALSE	FALSE	FALSE	FALSE	FALSE	FALSE	FALSE	FALSE
AT5G11180	-0.174971	0.373836	NS	-0.214719	0.442415	NS	0.138299	0.697368	NS	0.176435	0.47114	NS	0.351624	0.0830894	NS	-0.316003	0.116621	NS	FALSE	FALSE	FALSE	FALSE	FALSE	FALSE	FALSE	FALSE	FALSE
AT5G11200	0.250656	0.00634831	NS	0.0545178	0.557666	NS	0.0553124	0.594868	NS	-0.130238	0.224782	NS	0.174362	0.079249	NS	0.165566	0.105795	NS	FALSE	FALSE	FALSE	FALSE	FALSE	FALSE	FALSE	FALSE	FALSE
AT5G11210	-0.849543	0.0190346	NS	-0.259887	0.428887	NS	-0.142043	0.723032	NS	-0.657906	0.105433	NS	-0.910203	0.0237142	NS	-1.25132	0.00188484	repressed	FALSE	FALSE	FALSE	FALSE	FALSE	FALSE	FALSE	FALSE	FALSE
AT5G11230	0.0999541	0.446491	NS	-0.634629	1.86287e-06	NS	-0.286479	0.0233302	NS	-0.332388	0.0144512	NS	0.123739	0.394414	NS	0.0577924	0.736881	NS	FALSE	FALSE	FALSE	FALSE	FALSE	FALSE	FALSE	FALSE	FALSE
AT5G11240	0.0461687	0.77164	NS	-0.511844	0.000139328	NS	-0.45453	0.00113182	NS	-0.70891	1.04627e-05	NS	-0.117072	0.482039	NS	0.0317277	0.877898	NS	FALSE	FALSE	FALSE	FALSE	FALSE	FALSE	FALSE	FALSE	FALSE
AT5G11250	-0.526981	0.0148664	NS	0.626045	0.00162212	NS	0.443677	0.0327318	NS	0.185355	0.477415	NS	-0.0906596	0.753159	NS	0.104821	0.717602	NS	FALSE	FALSE	FALSE	FALSE	FALSE	FALSE	FALSE	FALSE	FALSE
AT5G11260	0.00373609	0.987647	NS	0.0594266	0.755465	NS	-0.237264	0.215687	NS	0.0167559	0.950012	NS	0.041711	0.874477	NS	-0.0865084	0.728185	NS	FALSE	FALSE	FALSE	FALSE	FALSE	FALSE	FALSE	FALSE	FALSE
AT5G11270	0.47043	0.00594181	NS	0.507653	0.00121834	NS	0.283032	0.0898349	NS	0.253788	0.175669	NS	0.166508	0.418301	NS	0.443564	0.0133224	NS	FALSE	FALSE	FALSE	FALSE	FALSE	FALSE	FALSE	FALSE	FALSE
AT5G11280	0.135293	0.226322	NS	0.352947	0.000909552	NS	0.327467	0.0034399	NS	-0.0156824	0.922458	NS	0.246424	0.0360436	NS	0.291579	0.012106	NS	FALSE	FALSE	FALSE	FALSE	FALSE	FALSE	FALSE	FALSE	FALSE
AT5G11290	-1.39675	0.000453244	repressed	0.732989	0.0950701	NS	-0.0532511	0.934511	NS	0.354024	0.496379	NS	-0.593828	0.160018	NS	-1.00831	0.0116159	repressed	TRUE	TRUE	FALSE	TRUE	FALSE	TRUE	FALSE	FALSE	FALSE
AT5G11300	-0.0165526	0.934115	NS	-0.0106647	0.95166	NS	-0.000752533	0.996787	NS	0.0507674	0.817977	NS	0.199678	0.278853	NS	0.253671	0.153788	NS	FALSE	FALSE	FALSE	FALSE	FALSE	FALSE	FALSE	FALSE	FALSE
AT5G11310	0.0561106	0.834407	NS	0.218106	0.283213	NS	-0.296864	0.182213	NS	0.0153315	0.962321	NS	-0.0680138	0.831631	NS	-0.0145448	0.969602	NS	FALSE	FALSE	FALSE	FALSE	FALSE	FALSE	FALSE	FALSE	FALSE
AT5G11320	0.0148986	0.983407	NS	0.365127	0.564948	NS	-1.07882	0.10086	NS	0.194048	0.800291	NS	-0.402395	0.573333	NS	-0.0614688	0.950556	NS	FALSE	FALSE	FALSE	FALSE	FALSE	FALSE	FALSE	FALSE	FALSE
AT5G11330	-0.366767	0.00681483	NS	0.615781	7.62617e-06	NS	0.147863	0.289992	NS	0.386549	0.0102767	NS	-0.439234	0.00213179	NS	-0.0337636	0.867464	NS	FALSE	FALSE	FALSE	FALSE	FALSE	FALSE	FALSE	FALSE	FALSE
AT5G11340	0.196626	0.195858	NS	-0.414895	0.00383238	NS	-0.335333	0.0271318	NS	-0.0641132	0.752165	NS	0.272144	0.0973586	NS	0.123656	0.505883	NS	FALSE	FALSE	FALSE	FALSE	FALSE	FALSE	FALSE	FALSE	FALSE
AT5G11350	-0.316658	0.00307278	NS	0.28651	0.00388867	NS	0.168911	0.113848	NS	0.183661	0.11808	NS	-0.0920431	0.472142	NS	0.0475682	0.745439	NS	FALSE	FALSE	FALSE	FALSE	FALSE	FALSE	FALSE	FALSE	FALSE
AT5G11360	-0.647057	0.264759	NS	-0.288877	0.586265	NS	0.492995	0.413474	NS	0.149344	0.837765	NS	-0.503145	0.469363	NS	-0.254143	0.740219	NS	FALSE	FALSE	FALSE	FALSE	FALSE	FALSE	FALSE	FALSE	FALSE
AT5G11380	-0.00200095	0.985551	NS	0.159701	0.0444579	NS	0.0138342	0.894865	NS	0.0832394	0.415749	NS	0.141526	0.132652	NS	-0.0116728	0.931518	NS	FALSE	FALSE	FALSE	FALSE	FALSE	FALSE	FALSE	FALSE	FALSE
AT5G11390	0.361608	0.0828431	NS	0.0799312	0.69998	NS	-0.0853836	0.718221	NS	-0.044817	0.87908	NS	-0.372738	0.0944083	NS	-0.0950024	0.73363	NS	FALSE	FALSE	FALSE	FALSE	FALSE	FALSE	FALSE	FALSE	FALSE
AT5G11410	-1.17622	0.0700696	NS	-0.268122	0.644043	NS	-0.437557	0.500052	NS	0.322766	0.705183	NS	-0.936871	0.177005	NS	0.307254	0.722782	NS	FALSE	FALSE	FALSE	FALSE	FALSE	FALSE	FALSE	FALSE	FALSE
AT5G11420	0.323347	0.198773	NS	-1.8204	1.71781e-09	repressed	-0.776587	0.00158096	NS	-0.431129	0.114049	NS	0.573791	0.0342246	NS	0.275183	0.374145	NS	FALSE	FALSE	FALSE	FALSE	FALSE	FALSE	FALSE	FALSE	FALSE
AT5G11430	-0.29003	0.00432205	NS	-0.16457	0.0847004	NS	0.0255402	0.832926	NS	-0.141351	0.211199	NS	-0.00931915	0.950356	NS	-0.20813	0.0561997	NS	FALSE	FALSE	FALSE	FALSE	FALSE	FALSE	FALSE	FALSE	FALSE
AT5G11425	-0.732551	0.0921304	NS	1.10438	0.00636862	induced	0.959265	0.0289652	NS	-0.553406	0.259287	NS	0.15281	0.791672	NS	0.508281	0.335949	NS	FALSE	FALSE	FALSE	FALSE	FALSE	FALSE	FALSE	FALSE	FALSE
AT5G11440	0.0950973	0.809021	NS	-1.82367	0.00261203	repressed	0.449021	0.584692	NS	-0.535169	0.169099	NS	0.169167	0.709487	NS	-0.371157	0.382476	NS	FALSE	FALSE	FALSE	FALSE	FALSE	FALSE	FALSE	FALSE	FALSE
AT5G11450	0.285281	0.13398	NS	0.373266	0.0255517	NS	0.319168	0.078434	NS	0.207265	0.315961	NS	0.512396	0.0101655	NS	0.441277	0.0253346	NS	FALSE	FALSE	FALSE	FALSE	FALSE	FALSE	FALSE	FALSE	FALSE
AT5G11460	0.0406116	0.830814	NS	-0.212777	0.167005	NS	-0.445083	0.00589014	NS	0.0548687	0.805055	NS	-0.0995378	0.627572	NS	0.090466	0.671227	NS	FALSE	FALSE	FALSE	FALSE	FALSE	FALSE	FALSE	FALSE	FALSE
AT5G11470	0.180666	0.510275	NS	0.12235	0.618033	NS	-0.250533	0.31258	NS	-0.0766392	0.818453	NS	-0.0885583	0.791438	NS	0.109369	0.750587	NS	FALSE	FALSE	FALSE	FALSE	FALSE	FALSE	FALSE	FALSE	FALSE
AT5G11480	0.459071	0.00104754	NS	-0.261001	0.0374546	NS	-0.0393162	0.804901	NS	-0.0792632	0.644292	NS	0.14682	0.361625	NS	0.25069	0.0968132	NS	FALSE	FALSE	FALSE	FALSE	FALSE	FALSE	FALSE	FALSE	FALSE
AT5G11490	-0.038628	0.659523	NS	0.125707	0.0909728	NS	0.101167	0.21747	NS	-0.0948491	0.3082	NS	0.0546597	0.573941	NS	0.0432852	0.684144	NS	FALSE	FALSE	FALSE	FALSE	FALSE	FALSE	FALSE	FALSE	FALSE
AT5G11500	0.325184	0.00113697	NS	0.227422	0.0156345	NS	0.17821	0.0779354	NS	0.130292	0.262056	NS	-0.0382409	0.771798	NS	0.0889577	0.467949	NS	FALSE	FALSE	FALSE	FALSE	FALSE	FALSE	FALSE	FALSE	FALSE
AT5G11510	0.176451	0.284876	NS	-0.919385	1.49816e-07	NS	-0.693658	3.11958e-05	NS	-0.178899	0.325572	NS	0.105112	0.592709	NS	0.0911836	0.663365	NS	FALSE	FALSE	FALSE	FALSE	FALSE	FALSE	FALSE	FALSE	FALSE
AT5G11520	0.237997	0.0321471	NS	0.545541	2.90656e-06	NS	0.550184	6.87427e-06	NS	0.0542395	0.72211	NS	0.385243	0.00110351	NS	0.233833	0.0541452	NS	FALSE	FALSE	FALSE	FALSE	FALSE	FALSE	FALSE	FALSE	FALSE
AT5G11530	0.132949	0.608619	NS	0.344101	0.106283	NS	0.083875	0.750849	NS	-0.0183134	0.958061	NS	-0.187879	0.498708	NS	-0.0536845	0.875991	NS	FALSE	FALSE	FALSE	FALSE	FALSE	FALSE	FALSE	FALSE	FALSE
AT5G11540	0.0370848	0.836439	NS	-0.401648	0.00874311	NS	-0.249874	0.109238	NS	-0.432275	0.0110396	NS	0.0911731	0.641184	NS	-0.116824	0.546595	NS	FALSE	FALSE	FALSE	FALSE	FALSE	FALSE	FALSE	FALSE	FALSE
AT5G11550	-0.36554	0.07372	NS	-0.442989	0.0273925	NS	-0.161453	0.469948	NS	0.0209509	0.944588	NS	-0.475946	0.0305282	NS	-0.39884	0.0764623	NS	FALSE	FALSE	FALSE	FALSE	FALSE	FALSE	FALSE	FALSE	FALSE
AT5G11560	0.0629918	0.513308	NS	-0.133794	0.113286	NS	0.0702989	0.469916	NS	-0.0902642	0.406869	NS	0.253472	0.00755338	NS	0.142486	0.160629	NS	FALSE	FALSE	FALSE	FALSE	FALSE	FALSE	FALSE	FALSE	FALSE
AT5G11570	-0.287042	0.138368	NS	-0.776105	0.00214284	NS	-0.627568	0.0122731	NS	0.310797	0.170708	NS	-0.277509	0.19355	NS	-0.594397	0.00333748	NS	FALSE	FALSE	FALSE	FALSE	FALSE	FALSE	FALSE	FALSE	FALSE
AT5G11580	0.293039	0.0103438	NS	0.745647	8.98858e-09	NS	0.558131	6.96386e-06	NS	0.680411	1.57281e-06	NS	0.105639	0.440059	NS	0.32024	0.00785375	NS	FALSE	FALSE	FALSE	FALSE	FALSE	FALSE	FALSE	FALSE	FALSE
AT5G11590	1.6797	0.0162382	induced	-0.592614	0.325842	NS	-0.565841	0.376111	NS	-0.438394	0.54253	NS	0.474374	0.597466	NS	0.606494	0.483598	NS	TRUE	TRUE	FALSE	TRUE	FALSE	TRUE	FALSE	FALSE	FALSE
AT5G11600	0.24484	0.182805	NS	0.275978	0.0923548	NS	0.091118	0.653331	NS	0.0904388	0.706031	NS	-0.342584	0.0715979	NS	-0.312966	0.10718	NS	FALSE	FALSE	FALSE	FALSE	FALSE	FALSE	FALSE	FALSE	FALSE
AT5G11610	-1.56387	0.000148424	repressed	0.685352	0.081542	NS	-0.178735	0.702667	NS	-0.0601945	0.922791	NS	-0.790183	0.0429067	NS	-1.14323	0.00381152	repressed	TRUE	TRUE	FALSE	TRUE	FALSE	TRUE	FALSE	FALSE	FALSE
AT5G11620	0.0449873	0.861703	NS	-0.760782	0.000641302	NS	-0.646236	0.00395665	NS	0.0726922	0.811378	NS	-0.124285	0.658325	NS	0.0728432	0.823518	NS	FALSE	FALSE	FALSE	FALSE	FALSE	FALSE	FALSE	FALSE	FALSE
AT5G11630	0.235165	0.231729	NS	-0.558017	0.0021119	NS	-0.151337	0.466709	NS	-0.121315	0.60472	NS	0.292102	0.175127	NS	0.324359	0.125785	NS	FALSE	FALSE	FALSE	FALSE	FALSE	FALSE	FALSE	FALSE	FALSE
AT5G11640	0.116138	0.358752	NS	-0.328168	0.00435009	NS	-0.110289	0.39279	NS	-0.175443	0.193573	NS	0.0268683	0.87327	NS	0.165589	0.231687	NS	FALSE	FALSE	FALSE	FALSE	FALSE	FALSE	FALSE	FALSE	FALSE
AT5G11650	-0.351511	0.0414364	NS	0.340479	0.0513285	NS	0.453544	0.0155771	NS	-0.107733	0.648769	NS	0.406865	0.0313168	NS	0.127641	0.576916	NS	FALSE	FALSE	FALSE	FALSE	FALSE	FALSE	FALSE	FALSE	FALSE
AT5G11670	0.347157	0.0607673	NS	0.603415	0.000674629	NS	0.574616	0.00203864	NS	0.318946	0.122216	NS	0.391938	0.0485343	NS	0.199752	0.367144	NS	FALSE	FALSE	FALSE	FALSE	FALSE	FALSE	FALSE	FALSE	FALSE
AT5G11680	0.0146536	0.915877	NS	-0.135446	0.21023	NS	0.0493522	0.708207	NS	-0.0178246	0.91601	NS	-0.128711	0.320439	NS	-0.188993	0.132728	NS	FALSE	FALSE	FALSE	FALSE	FALSE	FALSE	FALSE	FALSE	FALSE
AT5G11690	0.243629	0.0765544	NS	0.098142	0.454786	NS	0.0977652	0.501289	NS	0.287279	0.0527802	NS	0.408056	0.00551826	NS	0.2531	0.0974267	NS	FALSE	FALSE	FALSE	FALSE	FALSE	FALSE	FALSE	FALSE	FALSE
AT5G11700	-0.506504	0.000218558	NS	0.236336	0.0589035	NS	0.172852	0.210402	NS	-0.133285	0.404686	NS	-0.141618	0.357758	NS	-0.223977	0.132403	NS	FALSE	FALSE	FALSE	FALSE	FALSE	FALSE	FALSE	FALSE	FALSE
AT5G11710	-0.0065877	0.927332	NS	-0.179001	0.00156334	NS	-0.131315	0.0271032	NS	-0.0861585	0.203858	NS	-0.031202	0.682264	NS	-0.0645524	0.358604	NS	FALSE	FALSE	FALSE	FALSE	FALSE	FALSE	FALSE	FALSE	FALSE
AT5G11720	0.543742	0.000430827	NS	1.0165	4.56832e-09	induced	0.710551	1.21075e-05	NS	0.449081	0.00690614	NS	0.478684	0.00266378	NS	0.422813	0.00785375	NS	FALSE	FALSE	FALSE	FALSE	FALSE	FALSE	FALSE	FALSE	FALSE
AT5G11730	-0.448091	2.74193e-06	NS	0.0199925	0.830999	NS	0.112411	0.2245	NS	-0.0987904	0.347888	NS	-0.0633423	0.563363	NS	-0.104077	0.318499	NS	FALSE	FALSE	FALSE	FALSE	FALSE	FALSE	FALSE	FALSE	FALSE
AT5G11740	-0.668396	0.00190589	NS	-0.90115	2.50113e-05	NS	-0.494678	0.0209644	NS	-0.561777	0.0170791	NS	-0.107869	0.69723	NS	-0.0443749	0.891145	NS	FALSE	FALSE	FALSE	FALSE	FALSE	FALSE	FALSE	FALSE	FALSE
AT5G11750	-0.0539384	0.816434	NS	-0.513812	0.00547565	NS	-0.29732	0.129704	NS	-0.273138	0.202456	NS	0.192743	0.416191	NS	0.238801	0.308387	NS	FALSE	FALSE	FALSE	FALSE	FALSE	FALSE	FALSE	FALSE	FALSE
AT5G11760	0.232173	0.0440202	NS	-0.0129045	0.916505	NS	-0.0464555	0.726028	NS	-0.100496	0.470094	NS	-0.0284158	0.86017	NS	-0.0615778	0.69288	NS	FALSE	FALSE	FALSE	FALSE	FALSE	FALSE	FALSE	FALSE	FALSE
AT5G11770	-0.0796163	0.59295	NS	-0.0816159	0.544792	NS	0.00981879	0.955115	NS	0.0210614	0.916656	NS	0.20467	0.173103	NS	-0.00466603	0.983644	NS	FALSE	FALSE	FALSE	FALSE	FALSE	FALSE	FALSE	FALSE	FALSE
AT5G11780	0.428867	0.100431	NS	-0.148124	0.547567	NS	-0.231054	0.369063	NS	-0.0564064	0.868637	NS	0.206916	0.50145	NS	0.0941545	0.788924	NS	FALSE	FALSE	FALSE	FALSE	FALSE	FALSE	FALSE	FALSE	FALSE
AT5G11790	-0.856777	2.51677e-05	NS	-1.51331	3.68545e-10	repressed	-1.13371	3.61659e-07	repressed	-0.396787	0.0625009	NS	-0.734206	0.000328855	NS	-0.734713	0.000324407	NS	FALSE	FALSE	FALSE	FALSE	FALSE	FALSE	FALSE	FALSE	FALSE
AT5G11800	-0.171099	0.0482963	NS	0.355808	4.07524e-05	NS	0.194521	0.0252403	NS	0.0662141	0.544876	NS	0.0448647	0.6907	NS	-0.0284409	0.820555	NS	FALSE	FALSE	FALSE	FALSE	FALSE	FALSE	FALSE	FALSE	FALSE
AT5G11810	0.185655	0.0345981	NS	-0.24329	0.00443387	NS	-0.0713327	0.462182	NS	-0.0453794	0.703755	NS	0.303411	0.00120943	NS	0.145425	0.143317	NS	FALSE	FALSE	FALSE	FALSE	FALSE	FALSE	FALSE	FALSE	FALSE
AT5G11820	-0.552714	0.258089	NS	-1.16544	0.0194845	repressed	-0.508762	0.352408	NS	0.266839	0.655396	NS	0.0495676	0.946956	NS	0.0395335	0.962413	NS	FALSE	FALSE	FALSE	FALSE	FALSE	FALSE	FALSE	FALSE	FALSE
AT5G11840	-0.641062	7.19115e-05	NS	0.586649	8.06376e-05	NS	0.372265	0.0145797	NS	0.208482	0.237704	NS	-0.459243	0.00390333	NS	-0.463242	0.00364546	NS	FALSE	FALSE	FALSE	FALSE	FALSE	FALSE	FALSE	FALSE	FALSE
AT5G11850	0.0395999	0.751537	NS	0.0976252	0.359271	NS	0.172997	0.122407	NS	0.0706424	0.620675	NS	0.0666457	0.630635	NS	-0.0528517	0.726393	NS	FALSE	FALSE	FALSE	FALSE	FALSE	FALSE	FALSE	FALSE	FALSE
AT5G11860	-0.056798	0.569307	NS	0.176054	0.0412226	NS	0.0155313	0.891928	NS	0.134576	0.198368	NS	-0.146631	0.147688	NS	-0.0819198	0.464187	NS	FALSE	FALSE	FALSE	FALSE	FALSE	FALSE	FALSE	FALSE	FALSE
AT5G11870	-0.314225	0.102545	NS	-0.138385	0.457458	NS	0.149957	0.457141	NS	-0.125931	0.593784	NS	-0.000798498	0.998252	NS	0.104698	0.671073	NS	FALSE	FALSE	FALSE	FALSE	FALSE	FALSE	FALSE	FALSE	FALSE
AT5G11880	0.295314	0.0035441	NS	-0.357544	0.000304205	NS	-0.110173	0.301186	NS	-0.126942	0.286155	NS	0.321692	0.00253006	NS	0.316391	0.00307939	NS	FALSE	FALSE	FALSE	FALSE	FALSE	FALSE	FALSE	FALSE	FALSE
AT5G11890	-0.118989	0.313037	NS	-0.575614	2.00424e-06	NS	-0.551177	1.02197e-05	NS	-0.230443	0.0668848	NS	-0.065245	0.656906	NS	-0.0808959	0.580387	NS	FALSE	FALSE	FALSE	FALSE	FALSE	FALSE	FALSE	FALSE	FALSE
AT5G11900	0.338154	0.0224425	NS	-0.293931	0.0361644	NS	-0.0295875	0.871519	NS	-0.0945661	0.621971	NS	0.182056	0.284648	NS	0.032783	0.885695	NS	FALSE	FALSE	FALSE	FALSE	FALSE	FALSE	FALSE	FALSE	FALSE
AT5G11910	0.63554	6.32433e-06	NS	0.723128	2.3786e-07	NS	0.508271	0.000149734	NS	0.47859	0.000909281	NS	0.389783	0.0049534	NS	0.467775	0.000667654	NS	FALSE	FALSE	FALSE	FALSE	FALSE	FALSE	FALSE	FALSE	FALSE
AT5G11920	0.319179	0.192575	NS	0.587903	0.0101271	NS	0.978847	0.000118139	NS	0.0460764	0.896894	NS	0.295948	0.280298	NS	-0.211133	0.477536	NS	FALSE	FALSE	FALSE	FALSE	FALSE	FALSE	FALSE	FALSE	FALSE
AT5G11930	-4.66152	7.56002e-11	repressed	-4.62277	1.39639e-08	repressed	-3.50795	8.39029e-07	repressed	-2.1837	0.000833937	repressed	-4.60967	3.87011e-10	repressed	-4.65454	2.80622e-09	repressed	TRUE	FALSE	TRUE	FALSE	TRUE	FALSE	TRUE	FALSE	FALSE
AT5G11950	-0.959894	1.91512e-10	NS	-0.727031	6.66359e-08	NS	-0.581217	1.05178e-05	NS	-0.308261	0.0223967	NS	-1.04786	2.91782e-11	repressed	-0.859924	4.18832e-09	NS	FALSE	FALSE	FALSE	FALSE	FALSE	FALSE	FALSE	FALSE	FALSE
AT5G11960	-0.234901	0.0124778	NS	0.046808	0.624689	NS	0.0499069	0.643635	NS	0.0487621	0.703223	NS	-0.0522673	0.666404	NS	-0.161215	0.124895	NS	FALSE	FALSE	FALSE	FALSE	FALSE	FALSE	FALSE	FALSE	FALSE
AT5G11970	-0.754094	1.01363e-07	NS	-0.383483	0.00182498	NS	-0.419791	0.00143358	NS	-0.213337	0.135459	NS	-0.362705	0.00633489	NS	-0.550606	5.23024e-05	NS	FALSE	FALSE	FALSE	FALSE	FALSE	FALSE	FALSE	FALSE	FALSE
AT5G11975	-0.764816	9.8936e-08	NS	-0.392708	0.00164556	NS	-0.400497	0.00256594	NS	-0.208805	0.150872	NS	-0.364371	0.00676012	NS	-0.550672	6.25932e-05	NS	FALSE	FALSE	FALSE	FALSE	FALSE	FALSE	FALSE	FALSE	FALSE
AT5G11980	0.13541	0.04599	NS	-0.24712	0.000219769	NS	-0.183453	0.00770258	NS	-0.183098	0.0140728	NS	-0.00358485	0.972371	NS	-0.0201307	0.840273	NS	FALSE	FALSE	FALSE	FALSE	FALSE	FALSE	FALSE	FALSE	FALSE
AT5G11990	-0.531488	0.0802497	NS	-0.634273	0.0249475	NS	-0.306991	0.319593	NS	-0.00859194	0.985099	NS	0.000697202	0.999094	NS	-0.338095	0.33629	NS	FALSE	FALSE	FALSE	FALSE	FALSE	FALSE	FALSE	FALSE	FALSE
AT5G12010	-0.450775	0.000965447	NS	-0.159486	0.220504	NS	0.0364844	0.823988	NS	-0.20271	0.202501	NS	-0.582417	6.94522e-05	NS	-0.599909	5.74147e-05	NS	FALSE	FALSE	FALSE	FALSE	FALSE	FALSE	FALSE	FALSE	FALSE
AT5G12020	0.965805	0.5402	NS	-1.55724	0.336929	NS	1.36196	0.464187	NS	-0.640316	0.80517	NS	-1.16849	0.521789	NS	-1.43211	0.362333	NS	FALSE	FALSE	FALSE	FALSE	FALSE	FALSE	FALSE	FALSE	FALSE
AT5G12030	-0.251341	0.891048	NS	0.828356	0.573948	NS	-0.0115614	0.995346	NS	-0.463196	0.84681	NS	-3.90292	0.0396918	repressed	-1.44533	0.367144	NS	FALSE	FALSE	FALSE	FALSE	FALSE	FALSE	FALSE	FALSE	FALSE
AT5G12040	-0.316313	0.0014667	NS	-0.461262	7.33101e-06	NS	-0.208126	0.0393026	NS	-0.279822	0.01013	NS	-0.19232	0.0701102	NS	-0.305141	0.00331681	NS	FALSE	FALSE	FALSE	FALSE	FALSE	FALSE	FALSE	FALSE	FALSE
AT5G12050	0.0567512	0.806888	NS	-0.281569	0.160136	NS	0.113579	0.634571	NS	-0.245501	0.287815	NS	0.201025	0.38877	NS	0.119558	0.639067	NS	FALSE	FALSE	FALSE	FALSE	FALSE	FALSE	FALSE	FALSE	FALSE
AT5G12080	0.0535631	0.64853	NS	-0.805046	2.98358e-10	NS	-0.507954	8.9891e-06	NS	-0.314869	0.00635085	NS	-0.00803196	0.959528	NS	-0.150913	0.210442	NS	FALSE	FALSE	FALSE	FALSE	FALSE	FALSE	FALSE	FALSE	FALSE
AT5G12100	0.202152	0.106427	NS	0.278238	0.0146443	NS	0.283812	0.0195561	NS	0.329744	0.0135675	NS	0.211932	0.121405	NS	0.0972524	0.531984	NS	FALSE	FALSE	FALSE	FALSE	FALSE	FALSE	FALSE	FALSE	FALSE
AT5G12110	0.115667	0.402878	NS	0.28829	0.0176106	NS	0.0915608	0.52142	NS	-0.0212875	0.911641	NS	-0.193927	0.183543	NS	-0.064517	0.716492	NS	FALSE	FALSE	FALSE	FALSE	FALSE	FALSE	FALSE	FALSE	FALSE
AT5G12120	0.183887	0.0884216	NS	0.326937	0.00141116	NS	0.173455	0.110791	NS	-0.0425212	0.774913	NS	-0.056627	0.682859	NS	-0.0164222	0.921824	NS	FALSE	FALSE	FALSE	FALSE	FALSE	FALSE	FALSE	FALSE	FALSE
AT5G12130	0.109594	0.412472	NS	0.451348	0.000204178	NS	0.396343	0.00162984	NS	0.237838	0.0788794	NS	0.37288	0.00453881	NS	0.406979	0.00191747	NS	FALSE	FALSE	FALSE	FALSE	FALSE	FALSE	FALSE	FALSE	FALSE
AT5G12140	0.42511	0.000653261	NS	-0.254613	0.0274681	NS	-0.194	0.120953	NS	0.143684	0.318879	NS	0.187778	0.16635	NS	0.087114	0.578894	NS	FALSE	FALSE	FALSE	FALSE	FALSE	FALSE	FALSE	FALSE	FALSE
AT5G12150	-0.106897	0.193018	NS	-0.164963	0.0303518	NS	-0.317785	0.000183912	NS	-0.0892904	0.354829	NS	-0.0609584	0.536067	NS	-0.0622257	0.542694	NS	FALSE	FALSE	FALSE	FALSE	FALSE	FALSE	FALSE	FALSE	FALSE
AT5G12170	0.062759	0.703505	NS	0.0699074	0.639686	NS	0.296746	0.0538986	NS	0.171046	0.338385	NS	0.433265	0.00590782	NS	0.380382	0.0148226	NS	FALSE	FALSE	FALSE	FALSE	FALSE	FALSE	FALSE	FALSE	FALSE
AT5G12180	-0.30647	0.676278	NS	-0.513733	0.386443	NS	-0.755864	0.224767	NS	0.197095	0.816681	NS	-1.39558	0.0519949	NS	-0.337101	0.678217	NS	FALSE	FALSE	FALSE	FALSE	FALSE	FALSE	FALSE	FALSE	FALSE
AT5G12190	0.193481	0.109041	NS	-0.280141	0.0140105	NS	-0.141826	0.262509	NS	0.0722551	0.649285	NS	0.0392677	0.811162	NS	-0.00491734	0.980299	NS	FALSE	FALSE	FALSE	FALSE	FALSE	FALSE	FALSE	FALSE	FALSE
AT5G12200	-0.158204	0.149452	NS	0.130454	0.206797	NS	0.140032	0.214449	NS	0.0699694	0.620424	NS	-0.0577867	0.68093	NS	-0.0404014	0.793283	NS	FALSE	FALSE	FALSE	FALSE	FALSE	FALSE	FALSE	FALSE	FALSE
AT5G12210	-0.0938387	0.289652	NS	-0.0208474	0.818916	NS	0.047498	0.627364	NS	0.132242	0.177763	NS	0.0939779	0.342763	NS	0.0756256	0.475495	NS	FALSE	FALSE	FALSE	FALSE	FALSE	FALSE	FALSE	FALSE	FALSE
AT5G12220	0.277176	0.171917	NS	-0.362827	0.0399725	NS	-0.228614	0.246753	NS	-0.454249	0.0268263	NS	-0.125491	0.619447	NS	0.106042	0.68364	NS	FALSE	FALSE	FALSE	FALSE	FALSE	FALSE	FALSE	FALSE	FALSE
AT5G12230	0.344639	0.0321765	NS	0.663173	2.04926e-05	NS	0.290762	0.0604063	NS	0.185566	0.314707	NS	-0.236394	0.180804	NS	0.0389203	0.867805	NS	FALSE	FALSE	FALSE	FALSE	FALSE	FALSE	FALSE	FALSE	FALSE
AT5G12235	-1.34154	0.0389598	repressed	-0.290327	0.670008	NS	-0.262342	0.715204	NS	0.472482	0.554364	NS	-0.0234282	0.980312	NS	-0.523831	0.538253	NS	TRUE	TRUE	FALSE	TRUE	FALSE	TRUE	FALSE	FALSE	FALSE
AT5G12240	0.0767728	0.675635	NS	-0.0738412	0.655967	NS	0.118242	0.512933	NS	-0.0678268	0.761377	NS	0.0913581	0.666363	NS	0.0773073	0.732295	NS	FALSE	FALSE	FALSE	FALSE	FALSE	FALSE	FALSE	FALSE	FALSE
AT5G12250	-0.13914	0.145843	NS	-0.429207	8.72918e-06	NS	-0.261581	0.0064931	NS	-0.169745	0.109403	NS	-0.143257	0.172864	NS	-0.108419	0.333468	NS	FALSE	FALSE	FALSE	FALSE	FALSE	FALSE	FALSE	FALSE	FALSE
AT5G12260	0.0326441	0.784725	NS	-0.00364761	0.973391	NS	0.103687	0.335227	NS	-0.0121059	0.936285	NS	-0.10645	0.37494	NS	0.0315759	0.832739	NS	FALSE	FALSE	FALSE	FALSE	FALSE	FALSE	FALSE	FALSE	FALSE
AT5G12270	-0.637058	0.254399	NS	0.712036	0.305901	NS	0.307918	0.669006	NS	-0.459959	0.594351	NS	-0.716744	0.213963	NS	-1.20387	0.0399056	repressed	FALSE	FALSE	FALSE	FALSE	FALSE	FALSE	FALSE	FALSE	FALSE
AT5G12280	-2.10326	7.14771e-05	repressed	0.647331	0.296043	NS	1.24089	0.058914	NS	0.238507	0.759172	NS	-1.71026	0.00144701	repressed	-2.34854	3.25435e-05	repressed	TRUE	TRUE	FALSE	TRUE	FALSE	TRUE	FALSE	TRUE	FALSE
AT5G12290	-0.0820659	0.3252	NS	0.133601	0.075898	NS	0.166119	0.0398033	NS	-0.011991	0.918906	NS	-0.067841	0.480676	NS	0.0847046	0.377065	NS	FALSE	FALSE	FALSE	FALSE	FALSE	FALSE	FALSE	FALSE	FALSE
AT5G12300	-0.00160591	0.995977	NS	0.152016	0.532572	NS	-0.0120502	0.969905	NS	0.161351	0.619892	NS	-0.156814	0.618152	NS	-0.240913	0.433724	NS	FALSE	FALSE	FALSE	FALSE	FALSE	FALSE	FALSE	FALSE	FALSE
AT5G12310	-0.234468	0.0162257	NS	0.232042	0.0114202	NS	0.225269	0.0218768	NS	0.152147	0.173292	NS	-0.18498	0.0826022	NS	-0.123042	0.279512	NS	FALSE	FALSE	FALSE	FALSE	FALSE	FALSE	FALSE	FALSE	FALSE
AT5G12320	0.421656	0.00157478	NS	-0.26444	0.0315789	NS	-0.242974	0.0683416	NS	0.248954	0.084812	NS	0.239847	0.105663	NS	0.400073	0.00477881	NS	FALSE	FALSE	FALSE	FALSE	FALSE	FALSE	FALSE	FALSE	FALSE
AT5G12330	-0.214057	0.189772	NS	-0.62573	3.67415e-05	NS	-0.497806	0.00145417	NS	0.0421353	0.855568	NS	-0.450654	0.00822781	NS	-0.555801	0.000950944	NS	FALSE	FALSE	FALSE	FALSE	FALSE	FALSE	FALSE	FALSE	FALSE
AT5G12340	-1.05647	0.00275853	repressed	0.747404	0.0422578	NS	0.944803	0.0223106	NS	-0.27631	0.562734	NS	0.175799	0.715211	NS	-0.0128452	0.983881	NS	TRUE	TRUE	FALSE	TRUE	FALSE	TRUE	FALSE	FALSE	FALSE
AT5G12350	-0.106504	0.280572	NS	0.359825	0.000133827	NS	0.083171	0.416332	NS	0.105375	0.354687	NS	0.0260984	0.842665	NS	-0.0238591	0.867034	NS	FALSE	FALSE	FALSE	FALSE	FALSE	FALSE	FALSE	FALSE	FALSE
AT5G12360	0.0301011	0.929993	NS	-0.460262	0.0688998	NS	-0.103852	0.735529	NS	0.192904	0.554251	NS	0.189432	0.588229	NS	-0.122916	0.747679	NS	FALSE	FALSE	FALSE	FALSE	FALSE	FALSE	FALSE	FALSE	FALSE
AT5G12370	-0.242187	0.002314	NS	-0.0910262	0.229246	NS	-0.0440323	0.624849	NS	-0.0234542	0.833643	NS	-0.0231123	0.830641	NS	-0.115238	0.202874	NS	FALSE	FALSE	FALSE	FALSE	FALSE	FALSE	FALSE	FALSE	FALSE
AT5G12380	-0.666688	0.15667	NS	0.885769	0.0343419	NS	-0.175884	0.729069	NS	0.727893	0.141808	NS	-1.04492	0.0303106	repressed	-0.312835	0.581743	NS	FALSE	FALSE	FALSE	FALSE	FALSE	FALSE	FALSE	FALSE	FALSE
AT5G12390	0.0693277	0.665504	NS	0.570656	7.33026e-05	NS	0.629493	6.27713e-05	NS	0.315706	0.0545254	NS	-0.198606	0.219445	NS	-0.0198741	0.93001	NS	FALSE	FALSE	FALSE	FALSE	FALSE	FALSE	FALSE	FALSE	FALSE
AT5G12400	-0.0712057	0.733971	NS	0.288361	0.0976517	NS	0.13589	0.501904	NS	0.077942	0.759172	NS	-0.17751	0.413862	NS	-0.102866	0.677801	NS	FALSE	FALSE	FALSE	FALSE	FALSE	FALSE	FALSE	FALSE	FALSE
AT5G12410	0.558764	1.24549e-05	NS	0.11101	0.326446	NS	0.112004	0.370064	NS	-0.0866568	0.561184	NS	-0.0393358	0.807587	NS	0.133421	0.340436	NS	FALSE	FALSE	FALSE	FALSE	FALSE	FALSE	FALSE	FALSE	FALSE
AT5G12420	-0.806322	0.000143116	NS	-2.26873	4.60305e-13	repressed	-1.52196	8.84902e-09	repressed	-0.692704	0.00238021	NS	-0.542452	0.0123753	NS	-1.00379	7.41965e-06	repressed	FALSE	FALSE	FALSE	FALSE	FALSE	FALSE	FALSE	FALSE	FALSE
AT5G12430	-0.222517	0.0492817	NS	-0.0585599	0.60907	NS	0.0330099	0.805807	NS	-0.0712931	0.628147	NS	-0.120636	0.357171	NS	-0.0964216	0.490895	NS	FALSE	FALSE	FALSE	FALSE	FALSE	FALSE	FALSE	FALSE	FALSE
AT5G12440	0.0120884	0.930242	NS	0.61836	1.89943e-07	NS	0.352595	0.00158204	NS	0.161374	0.201748	NS	-0.0765707	0.58742	NS	0.158415	0.213112	NS	FALSE	FALSE	FALSE	FALSE	FALSE	FALSE	FALSE	FALSE	FALSE
AT5G12470	-0.734974	4.68173e-08	NS	-0.51076	1.93222e-05	NS	-0.235828	0.0471823	NS	-0.394232	0.00251732	NS	-0.488821	9.90647e-05	NS	-0.492882	9.50939e-05	NS	FALSE	FALSE	FALSE	FALSE	FALSE	FALSE	FALSE	FALSE	FALSE
AT5G12480	0.312806	0.0143284	NS	0.355882	0.0036325	NS	0.266717	0.0396097	NS	0.234242	0.103747	NS	-0.156795	0.28213	NS	0.0134163	0.948803	NS	FALSE	FALSE	FALSE	FALSE	FALSE	FALSE	FALSE	FALSE	FALSE
AT5G12840	-0.766027	2.87869e-09	NS	0.0664408	0.542357	NS	-0.0473322	0.709246	NS	-0.0242871	0.878918	NS	-0.847838	2.97465e-10	NS	-0.760652	4.18832e-09	NS	FALSE	FALSE	FALSE	FALSE	FALSE	FALSE	FALSE	FALSE	FALSE
AT5G12850	-0.284865	0.00725896	NS	-0.294165	0.0037793	NS	-0.104223	0.356742	NS	-0.0717492	0.600053	NS	0.071659	0.587323	NS	-0.0981149	0.45105	NS	FALSE	FALSE	FALSE	FALSE	FALSE	FALSE	FALSE	FALSE	FALSE
AT5G12860	-0.557021	0.000587856	NS	-0.41406	0.00608685	NS	-0.100265	0.571613	NS	-0.462152	0.00863306	NS	-0.108043	0.583107	NS	-0.189188	0.311147	NS	FALSE	FALSE	FALSE	FALSE	FALSE	FALSE	FALSE	FALSE	FALSE
AT5G12870	-0.0424362	0.844107	NS	-0.149416	0.394744	NS	-0.285211	0.105019	NS	-0.140671	0.530989	NS	-0.0393578	0.87407	NS	-0.0660722	0.79531	NS	FALSE	FALSE	FALSE	FALSE	FALSE	FALSE	FALSE	FALSE	FALSE
AT5G12880	-0.190635	0.379373	NS	0.0783171	0.730238	NS	0.272963	0.254079	NS	0.105219	0.720362	NS	0.254472	0.300946	NS	-0.124678	0.661805	NS	FALSE	FALSE	FALSE	FALSE	FALSE	FALSE	FALSE	FALSE	FALSE
AT5G12890	-1.1419	1.2324e-06	repressed	0.478932	0.0315037	NS	0.332181	0.219045	NS	-0.336179	0.207865	NS	-0.378608	0.121479	NS	-0.50135	0.0416356	NS	TRUE	TRUE	FALSE	TRUE	FALSE	TRUE	FALSE	FALSE	FALSE
AT5G12900	-0.42435	0.000384066	NS	-0.605596	1.20183e-06	NS	-0.464281	0.000165446	NS	-0.0578926	0.713093	NS	-0.0959941	0.493702	NS	-0.295274	0.0174302	NS	FALSE	FALSE	FALSE	FALSE	FALSE	FALSE	FALSE	FALSE	FALSE
AT5G12920	0.191	0.333813	NS	-0.346288	0.0430343	NS	-0.225216	0.222088	NS	-0.0934773	0.689877	NS	0.303089	0.148776	NS	0.129004	0.581753	NS	FALSE	FALSE	FALSE	FALSE	FALSE	FALSE	FALSE	FALSE	FALSE
AT5G12930	0.23951	0.252606	NS	-0.0849883	0.666884	NS	0.188075	0.362636	NS	-0.211407	0.361969	NS	0.194559	0.416404	NS	0.102971	0.697157	NS	FALSE	FALSE	FALSE	FALSE	FALSE	FALSE	FALSE	FALSE	FALSE
AT5G12940	0.205511	0.234284	NS	-0.750721	1.1245e-05	NS	-0.111414	0.545501	NS	-0.395249	0.0320071	NS	0.465601	0.00952447	NS	0.18464	0.357079	NS	FALSE	FALSE	FALSE	FALSE	FALSE	FALSE	FALSE	FALSE	FALSE
AT5G12950	-0.173991	0.115483	NS	-0.432503	0.000110808	NS	-0.0862891	0.471555	NS	-0.389114	0.00143602	NS	-0.0275214	0.856716	NS	-0.190422	0.119156	NS	FALSE	FALSE	FALSE	FALSE	FALSE	FALSE	FALSE	FALSE	FALSE
AT5G12960	0.0326117	0.91324	NS	-0.272803	0.251876	NS	-0.0961289	0.730591	NS	0.0102137	0.977145	NS	0.125898	0.688735	NS	-0.00910655	0.981253	NS	FALSE	FALSE	FALSE	FALSE	FALSE	FALSE	FALSE	FALSE	FALSE
AT5G12970	-0.489531	0.00158312	NS	-1.1716	9.78877e-10	repressed	-0.762362	9.10659e-06	NS	-0.108752	0.583197	NS	-0.544736	0.000814218	NS	-0.508552	0.0016715	NS	FALSE	FALSE	FALSE	FALSE	FALSE	FALSE	FALSE	FALSE	FALSE
AT5G12980	0.120884	0.475745	NS	-0.299168	0.0455109	NS	-0.317658	0.0466663	NS	-0.314041	0.058602	NS	0.208577	0.245657	NS	0.0390978	0.867293	NS	FALSE	FALSE	FALSE	FALSE	FALSE	FALSE	FALSE	FALSE	FALSE
AT5G13000	-0.332408	0.000598858	NS	-0.434305	1.15883e-05	NS	-0.385194	0.000157431	NS	-0.227577	0.0317645	NS	-0.0942907	0.398036	NS	0.0294442	0.833147	NS	FALSE	FALSE	FALSE	FALSE	FALSE	FALSE	FALSE	FALSE	FALSE
AT5G13010	0.10671	0.576627	NS	0.674107	0.000126749	NS	0.337001	0.0598246	NS	0.0872651	0.713956	NS	-0.202325	0.314857	NS	-0.0330484	0.903242	NS	FALSE	FALSE	FALSE	FALSE	FALSE	FALSE	FALSE	FALSE	FALSE
AT5G13020	-0.0203598	0.812416	NS	0.158918	0.0222484	NS	0.0310279	0.717701	NS	0.0827933	0.347804	NS	-0.192042	0.0142229	NS	-0.155898	0.0519781	NS	FALSE	FALSE	FALSE	FALSE	FALSE	FALSE	FALSE	FALSE	FALSE
AT5G13030	-0.136211	0.0961634	NS	-0.0554856	0.492472	NS	-0.0898857	0.296585	NS	-0.170281	0.0597589	NS	-0.0803388	0.402111	NS	-0.147124	0.103677	NS	FALSE	FALSE	FALSE	FALSE	FALSE	FALSE	FALSE	FALSE	FALSE
AT5G13050	0.0635026	0.593975	NS	-0.155244	0.130796	NS	-0.00650371	0.963931	NS	0.0653423	0.644849	NS	0.0997737	0.445969	NS	-0.0471854	0.754156	NS	FALSE	FALSE	FALSE	FALSE	FALSE	FALSE	FALSE	FALSE	FALSE
AT5G13060	0.374222	0.0187962	NS	-0.503785	0.00103881	NS	-0.0877186	0.620939	NS	-0.0406072	0.848951	NS	0.299935	0.0802641	NS	0.347872	0.0377095	NS	FALSE	FALSE	FALSE	FALSE	FALSE	FALSE	FALSE	FALSE	FALSE
AT5G13070	0.0110705	0.930242	NS	-0.151001	0.125795	NS	-0.0516366	0.663983	NS	0.000126467	0.999449	NS	0.128214	0.276007	NS	0.18716	0.103559	NS	FALSE	FALSE	FALSE	FALSE	FALSE	FALSE	FALSE	FALSE	FALSE
AT5G13080	-0.111265	0.90037	NS	2.39761	0.000420837	induced	1.9337	0.00928329	induced	-0.56747	0.57232	NS	-0.0970451	0.927416	NS	0.183713	0.871041	NS	FALSE	FALSE	FALSE	FALSE	FALSE	FALSE	FALSE	FALSE	FALSE
AT5G13090	0.273983	0.0870525	NS	0.794797	1.99187e-06	NS	0.499534	0.00209475	NS	0.238251	0.19634	NS	0.143179	0.459548	NS	0.309766	0.0809016	NS	FALSE	FALSE	FALSE	FALSE	FALSE	FALSE	FALSE	FALSE	FALSE
AT5G13100	0.168052	0.11368	NS	-0.0299852	0.786686	NS	0.0927972	0.413474	NS	0.108077	0.395389	NS	0.280376	0.0124201	NS	0.323746	0.00375874	NS	FALSE	FALSE	FALSE	FALSE	FALSE	FALSE	FALSE	FALSE	FALSE
AT5G13110	0.572123	2.35226e-06	NS	0.110362	0.303019	NS	0.170585	0.133756	NS	0.00525092	0.975302	NS	0.721011	3.05214e-08	NS	0.614025	9.01858e-07	NS	FALSE	FALSE	FALSE	FALSE	FALSE	FALSE	FALSE	FALSE	FALSE
AT5G13120	0.0085927	0.949086	NS	-0.37894	0.000356453	NS	-0.215559	0.0491347	NS	-0.142129	0.256646	NS	0.000341075	0.99881	NS	0.0528112	0.722709	NS	FALSE	FALSE	FALSE	FALSE	FALSE	FALSE	FALSE	FALSE	FALSE
AT5G13130	0.0467873	0.943509	NS	-2.45075	0.000233434	repressed	-1.59785	0.00657483	repressed	-0.512146	0.425683	NS	-0.656055	0.309833	NS	0.170599	0.835168	NS	FALSE	FALSE	FALSE	FALSE	FALSE	FALSE	FALSE	FALSE	FALSE
AT5G13140	0.513818	0.180969	NS	-1.93268	8.1805e-05	repressed	-1.02806	0.0110321	repressed	-0.446828	0.347442	NS	-0.242534	0.622121	NS	0.218835	0.678537	NS	FALSE	FALSE	FALSE	FALSE	FALSE	FALSE	FALSE	FALSE	FALSE
AT5G13150	0.352421	0.0314633	NS	-0.428529	0.0215159	NS	-0.0402173	0.869729	NS	-0.274031	0.134494	NS	-0.0154601	0.9489	NS	-0.242481	0.192364	NS	FALSE	FALSE	FALSE	FALSE	FALSE	FALSE	FALSE	FALSE	FALSE
AT5G13160	-0.122963	0.213509	NS	-0.172409	0.0597312	NS	0.144633	0.148787	NS	-0.255903	0.0168128	NS	-0.0542142	0.662613	NS	-0.113559	0.316931	NS	FALSE	FALSE	FALSE	FALSE	FALSE	FALSE	FALSE	FALSE	FALSE
AT5G13170	-0.439884	0.742405	NS	-0.807556	0.428188	NS	0.607142	0.621218	NS	-1.64991	0.248529	NS	-1.09666	0.41118	NS	-0.883251	0.550341	NS	FALSE	FALSE	FALSE	FALSE	FALSE	FALSE	FALSE	FALSE	FALSE
AT5G13180	-0.755913	8.68479e-06	NS	0.248965	0.0963887	NS	0.0273314	0.889721	NS	0.0118483	0.961011	NS	-0.739304	1.81804e-05	NS	-0.581495	0.000556975	NS	FALSE	FALSE	FALSE	FALSE	FALSE	FALSE	FALSE	FALSE	FALSE
AT5G13190	-0.461553	0.00218187	NS	-0.528463	0.000586701	NS	0.0258169	0.89505	NS	-0.493884	0.00369601	NS	-0.0186885	0.932943	NS	-0.233675	0.179254	NS	FALSE	FALSE	FALSE	FALSE	FALSE	FALSE	FALSE	FALSE	FALSE
AT5G13200	-1.51613	4.81621e-06	repressed	0.580887	0.0858033	NS	0.548031	0.132422	NS	-0.324841	0.433723	NS	-1.02074	0.00219435	repressed	-0.951454	0.00618664	NS	TRUE	TRUE	FALSE	TRUE	FALSE	TRUE	FALSE	FALSE	TRUE
AT5G13210	-1.37422	3.65478e-05	repressed	-2.11978	6.72108e-09	repressed	-1.28907	0.000112521	repressed	-1.45024	6.44256e-05	repressed	-0.955175	0.0050913	NS	-0.877233	0.00983737	NS	TRUE	FALSE	TRUE	FALSE	TRUE	FALSE	TRUE	FALSE	FALSE
AT5G13220	-2.97277	2.19206e-06	repressed	0.0483435	0.949231	NS	1.51663	0.0297677	induced	-2.30874	0.000474583	repressed	-1.34077	0.0299351	repressed	-0.979993	0.231559	NS	TRUE	FALSE	TRUE	TRUE	FALSE	TRUE	FALSE	FALSE	FALSE
AT5G13230	0.0988305	0.857744	NS	0.0611	0.892088	NS	-0.10438	0.838724	NS	0.0192117	0.975126	NS	-0.208147	0.731526	NS	0.243254	0.683312	NS	FALSE	FALSE	FALSE	FALSE	FALSE	FALSE	FALSE	FALSE	FALSE
AT5G13240	-0.361473	0.0046322	NS	0.138506	0.256893	NS	-0.0155851	0.923236	NS	-0.217122	0.133104	NS	-0.0346185	0.843895	NS	-0.176238	0.230654	NS	FALSE	FALSE	FALSE	FALSE	FALSE	FALSE	FALSE	FALSE	FALSE
AT5G13250	-1.04573	0.000172078	repressed	-0.251568	0.367814	NS	-0.225783	0.434383	NS	-0.208247	0.515798	NS	0.064873	0.860711	NS	-0.495206	0.0957701	NS	TRUE	TRUE	FALSE	TRUE	FALSE	TRUE	FALSE	FALSE	FALSE
AT5G13260	0.0789807	0.300045	NS	0.0634523	0.373795	NS	-0.0373898	0.654995	NS	-0.0162964	0.878918	NS	0.0338961	0.726199	NS	0.0549989	0.555969	NS	FALSE	FALSE	FALSE	FALSE	FALSE	FALSE	FALSE	FALSE	FALSE
AT5G13270	-0.156361	0.425002	NS	-0.201663	0.246489	NS	0.0965866	0.635394	NS	0.30113	0.129467	NS	-0.10368	0.664192	NS	0.182296	0.397427	NS	FALSE	FALSE	FALSE	FALSE	FALSE	FALSE	FALSE	FALSE	FALSE
AT5G13280	0.332756	0.000660504	NS	-0.2407	0.00763613	NS	-0.0302717	0.786713	NS	-0.0836839	0.474835	NS	0.111396	0.312453	NS	0.156072	0.145318	NS	FALSE	FALSE	FALSE	FALSE	FALSE	FALSE	FALSE	FALSE	FALSE
AT5G13290	0.115067	0.518461	NS	-0.0268965	0.871864	NS	-0.17671	0.274362	NS	0.167532	0.367079	NS	0.140335	0.481739	NS	0.00720007	0.97864	NS	FALSE	FALSE	FALSE	FALSE	FALSE	FALSE	FALSE	FALSE	FALSE
AT5G13295	-0.220283	0.448169	NS	0.0470978	0.865939	NS	-0.107572	0.717298	NS	-0.295481	0.319194	NS	0.0950409	0.801747	NS	-0.139295	0.700575	NS	FALSE	FALSE	FALSE	FALSE	FALSE	FALSE	FALSE	FALSE	FALSE
AT5G13300	-0.157369	0.0529557	NS	0.023825	0.781371	NS	-0.10942	0.19732	NS	0.12014	0.199632	NS	-0.035946	0.737125	NS	-0.0268629	0.820555	NS	FALSE	FALSE	FALSE	FALSE	FALSE	FALSE	FALSE	FALSE	FALSE
AT5G13310	0.108677	0.349755	NS	-0.0956874	0.356306	NS	-0.0653741	0.584454	NS	0.0518101	0.724157	NS	-0.247665	0.0359109	NS	-0.193461	0.107643	NS	FALSE	FALSE	FALSE	FALSE	FALSE	FALSE	FALSE	FALSE	FALSE
AT5G13320	0.129535	0.808162	NS	0.823661	0.0464398	NS	1.27718	0.0144154	induced	-1.26752	0.00716928	repressed	0.717312	0.166802	NS	-1.0196	0.0367157	repressed	FALSE	FALSE	FALSE	FALSE	FALSE	FALSE	FALSE	FALSE	FALSE
AT5G13330	-1.26516	0.00415029	repressed	1.46639	7.6197e-05	induced	1.75293	2.22829e-05	induced	-0.0189769	0.981391	NS	-1.07777	0.0319062	repressed	-0.489529	0.404658	NS	TRUE	TRUE	FALSE	TRUE	FALSE	TRUE	FALSE	FALSE	TRUE
AT5G13340	0.419212	0.0661425	NS	0.485962	0.0130847	NS	0.185545	0.40644	NS	0.0743809	0.799996	NS	-0.0779469	0.791799	NS	0.23334	0.358382	NS	FALSE	FALSE	FALSE	FALSE	FALSE	FALSE	FALSE	FALSE	FALSE
AT5G13360	0.191704	0.385944	NS	0.601585	0.000786423	NS	0.504358	0.00639073	NS	0.105966	0.68025	NS	-0.422523	0.0674822	NS	-0.0400913	0.901865	NS	FALSE	FALSE	FALSE	FALSE	FALSE	FALSE	FALSE	FALSE	FALSE
AT5G13370	-0.830831	0.538408	NS	6.37871	7.40638e-07	induced	3.91718	0.000527636	induced	0.424262	0.819003	NS	-1.7504	0.238901	NS	0.957408	0.589162	NS	FALSE	FALSE	FALSE	FALSE	FALSE	FALSE	FALSE	FALSE	FALSE
AT5G13390	-0.472207	1.29881e-05	NS	-0.08237	0.407869	NS	0.0738153	0.508205	NS	-0.277038	0.0134122	NS	0.034686	0.800976	NS	-0.0636251	0.63381	NS	FALSE	FALSE	FALSE	FALSE	FALSE	FALSE	FALSE	FALSE	FALSE
AT5G13400	-0.238585	0.482602	NS	-0.883545	0.00264119	NS	-0.160093	0.6451	NS	-0.487976	0.153768	NS	-0.408251	0.277492	NS	-0.46995	0.166863	NS	FALSE	FALSE	FALSE	FALSE	FALSE	FALSE	FALSE	FALSE	FALSE
AT5G13410	-0.317144	0.234463	NS	0.0681884	0.792336	NS	0.256014	0.327423	NS	0.0450794	0.903202	NS	-0.700609	0.0105322	NS	-0.0478726	0.901974	NS	FALSE	FALSE	FALSE	FALSE	FALSE	FALSE	FALSE	FALSE	FALSE
AT5G13420	0.312963	0.0223013	NS	-0.319143	0.0132104	NS	-0.0910301	0.546681	NS	-0.471353	0.00202867	NS	0.412906	0.00446454	NS	0.169839	0.292661	NS	FALSE	FALSE	FALSE	FALSE	FALSE	FALSE	FALSE	FALSE	FALSE
AT5G13430	0.121889	0.392384	NS	-0.352157	0.00624443	NS	-0.137778	0.338116	NS	-0.157307	0.33405	NS	0.229359	0.122074	NS	0.175814	0.265704	NS	FALSE	FALSE	FALSE	FALSE	FALSE	FALSE	FALSE	FALSE	FALSE
AT5G13440	-0.0116856	0.933692	NS	-0.260002	0.0159937	NS	-0.0609511	0.639674	NS	-0.117381	0.397165	NS	0.216537	0.0819771	NS	0.0631502	0.68364	NS	FALSE	FALSE	FALSE	FALSE	FALSE	FALSE	FALSE	FALSE	FALSE
AT5G13450	0.206627	0.0712276	NS	-0.538433	4.76925e-06	NS	-0.287199	0.0124645	NS	-0.246441	0.0527802	NS	0.170243	0.181148	NS	0.103813	0.460474	NS	FALSE	FALSE	FALSE	FALSE	FALSE	FALSE	FALSE	FALSE	FALSE
AT5G13460	0.995421	8.22281e-06	NS	-0.0262451	0.898714	NS	-0.00586076	0.980974	NS	-0.0574678	0.831525	NS	-0.0914297	0.724749	NS	0.253796	0.25504	NS	FALSE	FALSE	FALSE	FALSE	FALSE	FALSE	FALSE	FALSE	FALSE
AT5G13470	0.110342	0.542819	NS	0.188952	0.231539	NS	0.288494	0.0857374	NS	0.190793	0.326971	NS	0.428716	0.0187515	NS	0.128916	0.532795	NS	FALSE	FALSE	FALSE	FALSE	FALSE	FALSE	FALSE	FALSE	FALSE
AT5G13480	-0.045186	0.803761	NS	-0.00651738	0.968534	NS	-0.136962	0.399735	NS	-0.129965	0.486085	NS	0.211708	0.230965	NS	0.0044515	0.985934	NS	FALSE	FALSE	FALSE	FALSE	FALSE	FALSE	FALSE	FALSE	FALSE
AT5G13490	0.479599	0.0303863	NS	-0.883285	4.93645e-05	NS	-0.494922	0.023073	NS	-0.401686	0.092376	NS	0.695145	0.00326974	NS	0.558498	0.017407	NS	FALSE	FALSE	FALSE	FALSE	FALSE	FALSE	FALSE	FALSE	FALSE
AT5G13500	-0.217111	0.0647044	NS	-0.304029	0.00709532	NS	-0.117578	0.352609	NS	-0.345729	0.00772438	NS	0.0919683	0.520432	NS	-0.228162	0.0770378	NS	FALSE	FALSE	FALSE	FALSE	FALSE	FALSE	FALSE	FALSE	FALSE
AT5G13510	0.376212	0.00788714	NS	0.0723379	0.603693	NS	0.0738095	0.634439	NS	0.0914863	0.595825	NS	0.465068	0.00233441	NS	0.536841	0.000338576	NS	FALSE	FALSE	FALSE	FALSE	FALSE	FALSE	FALSE	FALSE	FALSE
AT5G13520	0.530523	0.00021734	NS	-0.650338	5.85704e-06	NS	-0.375638	0.00755372	NS	-0.227696	0.145612	NS	0.322018	0.0298809	NS	0.233297	0.132381	NS	FALSE	FALSE	FALSE	FALSE	FALSE	FALSE	FALSE	FALSE	FALSE
AT5G13530	-0.300253	0.0161078	NS	0.0941094	0.446691	NS	0.0390521	0.791569	NS	0.144423	0.333186	NS	-0.146851	0.306336	NS	-0.158033	0.280019	NS	FALSE	FALSE	FALSE	FALSE	FALSE	FALSE	FALSE	FALSE	FALSE
AT5G13550	-0.434615	0.00415141	NS	-0.314649	0.0272883	NS	-0.00130171	0.994995	NS	-0.49952	0.0028781	NS	-0.207748	0.219733	NS	-0.302915	0.0674583	NS	FALSE	FALSE	FALSE	FALSE	FALSE	FALSE	FALSE	FALSE	FALSE
AT5G13560	0.153922	0.0891217	NS	0.176051	0.0385769	NS	0.0711966	0.469229	NS	-0.0639891	0.580847	NS	-0.100417	0.334277	NS	-0.0723283	0.523533	NS	FALSE	FALSE	FALSE	FALSE	FALSE	FALSE	FALSE	FALSE	FALSE
AT5G13565	-0.169653	0.587446	NS	0.758163	0.00279939	NS	0.809743	0.00327771	NS	0.309596	0.348413	NS	-0.0989255	0.799322	NS	0.0983986	0.805154	NS	FALSE	FALSE	FALSE	FALSE	FALSE	FALSE	FALSE	FALSE	FALSE
AT5G13570	0.290892	0.0228251	NS	0.404333	0.000672688	NS	0.17604	0.165985	NS	0.0262724	0.886032	NS	-0.294703	0.0276365	NS	-0.114458	0.450722	NS	FALSE	FALSE	FALSE	FALSE	FALSE	FALSE	FALSE	FALSE	FALSE
AT5G13580	-1.36778	5.91192e-07	repressed	-2.37686	7.82922e-11	repressed	-1.47602	1.3185e-06	repressed	-1.11793	0.000124767	repressed	-0.793821	0.00224979	NS	-1.45454	2.41664e-07	repressed	TRUE	FALSE	TRUE	FALSE	TRUE	FALSE	TRUE	FALSE	FALSE
AT5G13590	0.021643	0.916425	NS	0.500208	0.00191306	NS	0.352294	0.0378158	NS	0.211883	0.282405	NS	-0.18129	0.350157	NS	-0.0399797	0.874271	NS	FALSE	FALSE	FALSE	FALSE	FALSE	FALSE	FALSE	FALSE	FALSE
AT5G13610	0.0490914	0.789844	NS	-0.497146	0.00120196	NS	-0.365178	0.0205643	NS	-0.306659	0.069318	NS	0.018903	0.935242	NS	0.205723	0.268984	NS	FALSE	FALSE	FALSE	FALSE	FALSE	FALSE	FALSE	FALSE	FALSE
AT5G13630	-1.33832	0.0282422	repressed	0.927107	0.0882824	NS	-0.511181	0.39452	NS	0.467817	0.50093	NS	-1.11493	0.109426	NS	-1.08162	0.105419	NS	TRUE	TRUE	FALSE	TRUE	FALSE	TRUE	FALSE	FALSE	FALSE
AT5G13640	-0.238905	0.0308204	NS	0.0117813	0.922465	NS	0.113929	0.333422	NS	0.0429068	0.782077	NS	0.00595447	0.971966	NS	-0.0792277	0.57909	NS	FALSE	FALSE	FALSE	FALSE	FALSE	FALSE	FALSE	FALSE	FALSE
AT5G13650	-0.118562	0.367727	NS	0.744853	3.96723e-08	NS	0.461044	0.000285617	NS	0.358428	0.00867792	NS	0.0142312	0.938691	NS	0.251966	0.0629975	NS	FALSE	FALSE	FALSE	FALSE	FALSE	FALSE	FALSE	FALSE	FALSE
AT5G13660	-0.188394	0.220172	NS	0.512395	0.000323659	NS	0.269988	0.064229	NS	0.305643	0.0619299	NS	-0.118072	0.510966	NS	0.206723	0.222708	NS	FALSE	FALSE	FALSE	FALSE	FALSE	FALSE	FALSE	FALSE	FALSE
AT5G13670	-0.419788	0.412892	NS	0.588931	0.160825	NS	0.365565	0.479793	NS	0.571195	0.280177	NS	-0.388008	0.491632	NS	0.401502	0.489911	NS	FALSE	FALSE	FALSE	FALSE	FALSE	FALSE	FALSE	FALSE	FALSE
AT5G13680	-0.120855	0.169396	NS	-0.199652	0.0136444	NS	-0.222125	0.0104354	NS	-0.207103	0.0283555	NS	-0.0587958	0.585257	NS	-0.0890802	0.39125	NS	FALSE	FALSE	FALSE	FALSE	FALSE	FALSE	FALSE	FALSE	FALSE
AT5G13690	-0.179743	0.106259	NS	0.127758	0.213913	NS	0.0147779	0.912468	NS	0.11965	0.353444	NS	-0.204485	0.0859174	NS	-0.0340601	0.829913	NS	FALSE	FALSE	FALSE	FALSE	FALSE	FALSE	FALSE	FALSE	FALSE
AT5G13700	-1.10264	4.22246e-08	repressed	-0.224435	0.181183	NS	-0.724021	7.43509e-05	NS	-0.0907964	0.694569	NS	-0.791812	4.4887e-05	NS	-0.581764	0.00181689	NS	TRUE	TRUE	FALSE	TRUE	FALSE	TRUE	FALSE	FALSE	FALSE
AT5G13710	0.250949	0.00139793	NS	-0.281919	0.000232286	NS	-0.0821784	0.31884	NS	0.125704	0.157165	NS	0.158618	0.0575396	NS	0.03694	0.731768	NS	FALSE	FALSE	FALSE	FALSE	FALSE	FALSE	FALSE	FALSE	FALSE
AT5G13720	-0.0935932	0.846814	NS	-0.0956111	0.824135	NS	-0.0267551	0.958978	NS	-0.115683	0.841994	NS	-0.595576	0.199622	NS	-0.853802	0.0536924	NS	FALSE	FALSE	FALSE	FALSE	FALSE	FALSE	FALSE	FALSE	FALSE
AT5G13740	-0.241078	0.151189	NS	0.47615	0.00275401	NS	0.753734	2.78543e-05	NS	-0.123698	0.563637	NS	-0.261409	0.156766	NS	-0.183334	0.354395	NS	FALSE	FALSE	FALSE	FALSE	FALSE	FALSE	FALSE	FALSE	FALSE
AT5G13750	-0.742713	0.000674651	NS	-0.117814	0.589417	NS	-0.0353593	0.894865	NS	-0.282155	0.252907	NS	-0.837375	0.000239491	NS	-0.572869	0.0123683	NS	FALSE	FALSE	FALSE	FALSE	FALSE	FALSE	FALSE	FALSE	FALSE
AT5G13760	-0.0408077	0.764641	NS	0.394017	0.000606864	NS	0.310848	0.00934812	NS	0.125768	0.374072	NS	-0.0741656	0.626774	NS	-0.135742	0.336804	NS	FALSE	FALSE	FALSE	FALSE	FALSE	FALSE	FALSE	FALSE	FALSE
AT5G13770	-0.0935035	0.702315	NS	-0.025206	0.910215	NS	0.071774	0.772075	NS	0.0983179	0.725246	NS	-0.031891	0.919013	NS	0.157819	0.557552	NS	FALSE	FALSE	FALSE	FALSE	FALSE	FALSE	FALSE	FALSE	FALSE
AT5G13780	0.299167	0.0547068	NS	-0.129142	0.399845	NS	0.00705998	0.973111	NS	0.145716	0.44833	NS	0.170617	0.343154	NS	0.172392	0.354554	NS	FALSE	FALSE	FALSE	FALSE	FALSE	FALSE	FALSE	FALSE	FALSE
AT5G13790	-0.150178	0.918483	NS	-1.37869	0.12157	NS	-1.15645	0.241178	NS	0.996711	0.401818	NS	-1.02962	0.464777	NS	0.0764378	0.967418	NS	FALSE	FALSE	FALSE	FALSE	FALSE	FALSE	FALSE	FALSE	FALSE
AT5G13800	-0.645981	2.94957e-06	NS	0.119871	0.344537	NS	0.0264086	0.868778	NS	-0.0189146	0.922707	NS	-0.689229	1.35282e-06	NS	-0.800504	6.91814e-08	NS	FALSE	FALSE	FALSE	FALSE	FALSE	FALSE	FALSE	FALSE	FALSE
AT5G13810	-0.648941	1.09436e-08	NS	-0.150273	0.102395	NS	-0.195283	0.0468044	NS	-0.0258646	0.853343	NS	-0.341398	0.00086174	NS	-0.327607	0.00138765	NS	FALSE	FALSE	FALSE	FALSE	FALSE	FALSE	FALSE	FALSE	FALSE
AT5G13820	0.0803535	0.630882	NS	0.330944	0.0207941	NS	0.332254	0.0305853	NS	0.0349141	0.873011	NS	0.104797	0.574257	NS	-0.217241	0.205083	NS	FALSE	FALSE	FALSE	FALSE	FALSE	FALSE	FALSE	FALSE	FALSE
AT5G13830	0.374335	0.185342	NS	-0.412075	0.0906177	NS	-0.232286	0.409049	NS	-0.321679	0.268933	NS	-0.0737952	0.851362	NS	0.0570429	0.888375	NS	FALSE	FALSE	FALSE	FALSE	FALSE	FALSE	FALSE	FALSE	FALSE
AT5G13840	0.259839	0.0883018	NS	0.0352889	0.822486	NS	-0.0723821	0.670181	NS	0.374614	0.0224104	NS	0.142682	0.426283	NS	0.26585	0.109915	NS	FALSE	FALSE	FALSE	FALSE	FALSE	FALSE	FALSE	FALSE	FALSE
AT5G13850	0.38965	0.0101184	NS	-0.398402	0.00592999	NS	-0.142003	0.382949	NS	-0.0749624	0.72039	NS	0.211105	0.213776	NS	0.0832529	0.685236	NS	FALSE	FALSE	FALSE	FALSE	FALSE	FALSE	FALSE	FALSE	FALSE
AT5G13860	-0.189479	0.214201	NS	-0.153391	0.305901	NS	0.0573017	0.751182	NS	-0.180532	0.299093	NS	0.0925793	0.626774	NS	-0.210627	0.218432	NS	FALSE	FALSE	FALSE	FALSE	FALSE	FALSE	FALSE	FALSE	FALSE
AT5G13870	0.145228	0.578801	NS	-0.733651	0.00182419	NS	-0.616347	0.0136807	NS	-0.90564	0.000766715	NS	0.041519	0.904139	NS	-0.0108685	0.977981	NS	FALSE	FALSE	FALSE	FALSE	FALSE	FALSE	FALSE	FALSE	FALSE
AT5G13880	0.147858	0.534625	NS	-0.536631	0.0102038	NS	-0.742801	0.000942679	NS	0.134159	0.622935	NS	-0.0640586	0.823601	NS	-0.165672	0.542634	NS	FALSE	FALSE	FALSE	FALSE	FALSE	FALSE	FALSE	FALSE	FALSE
AT5G13890	-0.433639	0.000400907	NS	-0.172367	0.133021	NS	-0.0493906	0.727433	NS	-0.254814	0.0516948	NS	-0.175119	0.189383	NS	-0.26669	0.0378764	NS	FALSE	FALSE	FALSE	FALSE	FALSE	FALSE	FALSE	FALSE	FALSE
AT5G13900	-0.939335	6.42615e-05	NS	-2.40436	1.09967e-09	repressed	-1.4877	6.5419e-06	repressed	-0.809361	0.00337588	NS	-0.639263	0.00650011	NS	-1.15014	6.38901e-06	repressed	FALSE	FALSE	FALSE	FALSE	FALSE	FALSE	FALSE	FALSE	FALSE
AT5G13910	-0.530177	0.0165141	NS	-0.701304	0.00130646	NS	-0.414233	0.0814856	NS	-0.355093	0.177816	NS	-0.0292213	0.927617	NS	-0.279255	0.27886	NS	FALSE	FALSE	FALSE	FALSE	FALSE	FALSE	FALSE	FALSE	FALSE
AT5G13920	-0.238793	0.415085	NS	-0.28403	0.311528	NS	-0.178711	0.548092	NS	0.16265	0.635699	NS	-0.41492	0.200905	NS	-0.553809	0.0742986	NS	FALSE	FALSE	FALSE	FALSE	FALSE	FALSE	FALSE	FALSE	FALSE
AT5G13930	-2.28728	0.170912	NS	-0.691979	0.74441	NS	-1.17029	0.513381	NS	-0.9715	0.586039	NS	-2.38624	0.375351	NS	-0.201542	0.9403	NS	FALSE	FALSE	FALSE	FALSE	FALSE	FALSE	FALSE	FALSE	FALSE
AT5G13950	0.0454734	0.743647	NS	0.620886	1.02087e-06	NS	0.434888	0.000488729	NS	0.299074	0.0254182	NS	-0.0589691	0.71105	NS	0.0920493	0.546479	NS	FALSE	FALSE	FALSE	FALSE	FALSE	FALSE	FALSE	FALSE	FALSE
AT5G13960	0.189915	0.261545	NS	-0.0949586	0.553705	NS	0.132417	0.441782	NS	0.0115652	0.961729	NS	-0.0629482	0.777416	NS	0.0386921	0.873777	NS	FALSE	FALSE	FALSE	FALSE	FALSE	FALSE	FALSE	FALSE	FALSE
AT5G13970	0.217357	0.162902	NS	0.202255	0.148204	NS	-0.117633	0.457976	NS	0.150183	0.39957	NS	-0.163362	0.349289	NS	-0.139962	0.441095	NS	FALSE	FALSE	FALSE	FALSE	FALSE	FALSE	FALSE	FALSE	FALSE
AT5G13980	0.609054	1.59669e-06	NS	0.657742	2.08506e-07	NS	0.528242	2.65085e-05	NS	0.512454	0.000133451	NS	0.502744	5.72004e-05	NS	0.672164	3.78072e-07	NS	FALSE	FALSE	FALSE	FALSE	FALSE	FALSE	FALSE	FALSE	FALSE
AT5G13990	0.25976	0.0990873	NS	-0.646013	0.000323659	NS	-0.186194	0.336437	NS	-0.135237	0.48572	NS	0.297819	0.0777932	NS	-0.180076	0.329063	NS	FALSE	FALSE	FALSE	FALSE	FALSE	FALSE	FALSE	FALSE	FALSE
AT5G14000	0.00521244	0.978384	NS	0.0300477	0.846508	NS	-0.00974379	0.959095	NS	-0.0142334	0.948797	NS	0.0229555	0.9147	NS	-0.0499262	0.814408	NS	FALSE	FALSE	FALSE	FALSE	FALSE	FALSE	FALSE	FALSE	FALSE
AT5G14020	0.658756	0.000174836	NS	0.518539	0.00106998	NS	0.539633	0.00108988	NS	0.3314	0.063091	NS	0.747907	4.89433e-05	NS	0.692872	0.000101122	NS	FALSE	FALSE	FALSE	FALSE	FALSE	FALSE	FALSE	FALSE	FALSE
AT5G14030	0.413907	0.00157761	NS	-0.32014	0.00871467	NS	-0.0996048	0.477537	NS	-0.10033	0.544822	NS	0.332859	0.0153426	NS	0.248394	0.0823607	NS	FALSE	FALSE	FALSE	FALSE	FALSE	FALSE	FALSE	FALSE	FALSE
AT5G14040	0.0624333	0.698715	NS	-0.625712	1.49372e-05	NS	-0.26151	0.0688133	NS	-0.40833	0.0101466	NS	0.213538	0.178128	NS	0.0158203	0.944857	NS	FALSE	FALSE	FALSE	FALSE	FALSE	FALSE	FALSE	FALSE	FALSE
AT5G14050	0.221352	0.0847639	NS	-0.461843	0.00020039	NS	-0.390475	0.0024009	NS	-0.324286	0.0192516	NS	0.00141217	0.995113	NS	0.0565847	0.749159	NS	FALSE	FALSE	FALSE	FALSE	FALSE	FALSE	FALSE	FALSE	FALSE
AT5G14060	0.667859	7.80038e-07	NS	-0.118034	0.315029	NS	0.0446571	0.753943	NS	0.0346393	0.84046	NS	0.482084	0.000226943	NS	0.438535	0.000707499	NS	FALSE	FALSE	FALSE	FALSE	FALSE	FALSE	FALSE	FALSE	FALSE
AT5G14070	2.55931	0.00181546	induced	4.03458	3.1143e-07	induced	2.5307	0.000260503	induced	0.778568	0.329653	NS	3.09366	0.000239761	induced	3.1299	0.000106966	induced	TRUE	TRUE	FALSE	FALSE	TRUE	FALSE	TRUE	TRUE	FALSE
AT5G14080	0.304496	0.0501095	NS	0.571915	9.31148e-05	NS	0.500489	0.000987134	NS	0.488446	0.00331362	NS	0.28741	0.0883363	NS	0.271018	0.107128	NS	FALSE	FALSE	FALSE	FALSE	FALSE	FALSE	FALSE	FALSE	FALSE
AT5G14090	-0.264807	0.457411	NS	1.07658	0.000194607	induced	0.582793	0.047372	NS	0.57242	0.102967	NS	-0.655892	0.0690752	NS	-0.251473	0.51348	NS	FALSE	FALSE	FALSE	FALSE	FALSE	FALSE	FALSE	FALSE	FALSE
AT5G14100	0.0821583	0.739966	NS	0.807355	4.92913e-05	NS	0.457853	0.0253452	NS	0.421661	0.0667811	NS	-0.114157	0.687657	NS	0.231828	0.359023	NS	FALSE	FALSE	FALSE	FALSE	FALSE	FALSE	FALSE	FALSE	FALSE
AT5G14105	0.21748	0.152169	NS	-0.304427	0.0296856	NS	-0.350786	0.0188876	NS	0.0803723	0.680719	NS	0.0575716	0.780207	NS	-0.187449	0.284692	NS	FALSE	FALSE	FALSE	FALSE	FALSE	FALSE	FALSE	FALSE	FALSE
AT5G14110	0.235887	0.719944	NS	0.240674	0.663216	NS	2.34417	0.000237329	induced	0.496582	0.46334	NS	0.287176	0.692561	NS	0.281632	0.712578	NS	FALSE	FALSE	FALSE	FALSE	FALSE	FALSE	FALSE	FALSE	FALSE
AT5G14120	1.94774	7.93552e-06	induced	3.17578	2.15799e-10	induced	2.31943	5.15634e-07	induced	1.24754	0.00489204	induced	1.96408	1.07866e-05	induced	2.5294	9.1077e-08	induced	TRUE	FALSE	TRUE	FALSE	TRUE	FALSE	TRUE	FALSE	FALSE
AT5G14130	-0.289678	0.294212	NS	-1.08714	0.00025856	repressed	-0.389798	0.212311	NS	-0.454877	0.191991	NS	-0.452897	0.132106	NS	-0.889316	0.00460613	NS	FALSE	FALSE	FALSE	FALSE	FALSE	FALSE	FALSE	FALSE	FALSE
AT5G14140	0.200763	0.322259	NS	-0.185644	0.300375	NS	0.079178	0.713446	NS	0.10978	0.642252	NS	0.204805	0.355061	NS	0.250504	0.254723	NS	FALSE	FALSE	FALSE	FALSE	FALSE	FALSE	FALSE	FALSE	FALSE
AT5G14150	0.424738	0.00253538	NS	-0.304295	0.0244041	NS	0.0191471	0.913904	NS	-0.043532	0.821905	NS	0.427654	0.00432386	NS	0.128505	0.455456	NS	FALSE	FALSE	FALSE	FALSE	FALSE	FALSE	FALSE	FALSE	FALSE
AT5G14170	-0.00090881	0.992986	NS	0.319258	7.3112e-05	NS	0.23752	0.00384611	NS	0.202818	0.0232587	NS	-0.0258659	0.814727	NS	0.117591	0.204215	NS	FALSE	FALSE	FALSE	FALSE	FALSE	FALSE	FALSE	FALSE	FALSE
AT5G14180	-0.151283	0.625385	NS	0.949737	0.000184267	NS	0.274695	0.320747	NS	-0.0438825	0.918035	NS	-0.231555	0.482223	NS	0.0636807	0.876818	NS	FALSE	FALSE	FALSE	FALSE	FALSE	FALSE	FALSE	FALSE	FALSE
AT5G14200	1.43131	1.75056e-09	induced	-0.886715	1.06828e-05	NS	-0.0574148	0.803045	NS	-0.290222	0.202985	NS	1.59069	1.4561e-10	induced	1.39358	3.83881e-09	induced	TRUE	TRUE	FALSE	TRUE	FALSE	TRUE	FALSE	TRUE	FALSE
AT5G14210	-0.41898	0.00023076	NS	-0.0892628	0.406109	NS	-0.0871632	0.461187	NS	0.183516	0.138196	NS	-0.261639	0.0257869	NS	-0.150339	0.232618	NS	FALSE	FALSE	FALSE	FALSE	FALSE	FALSE	FALSE	FALSE	FALSE
AT5G14220	0.11568	0.315547	NS	0.470083	1.82732e-05	NS	0.316985	0.00395787	NS	0.462871	0.00020952	NS	0.201356	0.0942999	NS	0.199272	0.100046	NS	FALSE	FALSE	FALSE	FALSE	FALSE	FALSE	FALSE	FALSE	FALSE
AT5G14230	-0.125873	0.420884	NS	-0.239267	0.0896452	NS	-0.253917	0.0991859	NS	0.314007	0.0553837	NS	-0.0971803	0.601876	NS	-0.245874	0.137776	NS	FALSE	FALSE	FALSE	FALSE	FALSE	FALSE	FALSE	FALSE	FALSE
AT5G14240	0.131193	0.261732	NS	-0.0148787	0.903369	NS	0.111764	0.356286	NS	0.0233561	0.888295	NS	0.0775622	0.582829	NS	0.0406427	0.801152	NS	FALSE	FALSE	FALSE	FALSE	FALSE	FALSE	FALSE	FALSE	FALSE
AT5G14250	0.0396119	0.697713	NS	-0.206631	0.0150594	NS	-0.143465	0.118972	NS	-0.15701	0.120868	NS	0.099032	0.343679	NS	0.0231918	0.863144	NS	FALSE	FALSE	FALSE	FALSE	FALSE	FALSE	FALSE	FALSE	FALSE
AT5G14260	0.26432	0.0160082	NS	0.679597	3.95442e-08	NS	0.657727	2.99333e-07	NS	0.361175	0.00314619	NS	0.354869	0.00230304	NS	0.353288	0.00226473	NS	FALSE	FALSE	FALSE	FALSE	FALSE	FALSE	FALSE	FALSE	FALSE
AT5G14270	0.206573	0.0150923	NS	0.342908	5.8791e-05	NS	0.276649	0.00159229	NS	0.288825	0.0023328	NS	0.0901904	0.362133	NS	0.0734013	0.485289	NS	FALSE	FALSE	FALSE	FALSE	FALSE	FALSE	FALSE	FALSE	FALSE
AT5G14275	-0.393146	0.12513	NS	0.379322	0.112142	NS	0.327645	0.216694	NS	-0.39574	0.140227	NS	0.253107	0.367421	NS	0.00326101	0.993151	NS	FALSE	FALSE	FALSE	FALSE	FALSE	FALSE	FALSE	FALSE	FALSE
AT5G14280	0.0217918	0.949536	NS	-0.423335	0.105183	NS	-0.34423	0.217151	NS	0.121071	0.730668	NS	-0.327908	0.293361	NS	0.0533908	0.89659	NS	FALSE	FALSE	FALSE	FALSE	FALSE	FALSE	FALSE	FALSE	FALSE
AT5G14285	-0.361028	0.0316795	NS	0.0149886	0.941171	NS	0.205275	0.288574	NS	-0.199184	0.346668	NS	-0.352805	0.0575478	NS	-0.345067	0.0664493	NS	FALSE	FALSE	FALSE	FALSE	FALSE	FALSE	FALSE	FALSE	FALSE
AT5G14310	-0.233611	0.0418528	NS	-0.226209	0.0451328	NS	0.0433707	0.75968	NS	-0.161264	0.231676	NS	0.0832931	0.560858	NS	-0.142196	0.296093	NS	FALSE	FALSE	FALSE	FALSE	FALSE	FALSE	FALSE	FALSE	FALSE
AT5G14320	0.359667	0.00765275	NS	0.563985	2.60524e-05	NS	0.275223	0.0384251	NS	0.469722	0.00145723	NS	0.232252	0.122421	NS	0.515811	0.000315263	NS	FALSE	FALSE	FALSE	FALSE	FALSE	FALSE	FALSE	FALSE	FALSE
AT5G14330	0.317617	0.0825115	NS	-0.177334	0.303716	NS	0.380579	0.0354814	NS	-0.091533	0.712306	NS	0.724806	0.000206262	NS	0.212727	0.323302	NS	FALSE	FALSE	FALSE	FALSE	FALSE	FALSE	FALSE	FALSE	FALSE
AT5G14340	-1.32633	5.25871e-09	repressed	-1.7878	5.92643e-09	repressed	-1.15879	3.74252e-05	repressed	-0.864073	8.75772e-05	NS	-1.11135	1.60345e-07	repressed	-1.56355	7.39764e-11	repressed	TRUE	TRUE	FALSE	FALSE	TRUE	FALSE	TRUE	TRUE	FALSE
AT5G14345	-0.79837	0.144724	NS	-0.337001	0.64726	NS	1.10625	0.121091	NS	-0.996431	0.192046	NS	-0.87086	0.155268	NS	-1.29861	0.0433348	repressed	FALSE	FALSE	FALSE	FALSE	FALSE	FALSE	FALSE	FALSE	FALSE
AT5G14350	-0.0826297	0.884086	NS	-0.111509	0.808567	NS	-0.160135	0.76429	NS	-0.13585	0.82619	NS	-0.660106	0.190701	NS	-0.0209129	0.97777	NS	FALSE	FALSE	FALSE	FALSE	FALSE	FALSE	FALSE	FALSE	FALSE
AT5G14360	0.698922	0.129503	NS	0.825339	0.0254902	NS	0.842794	0.0318953	NS	0.391722	0.466256	NS	-0.298718	0.571354	NS	0.242712	0.654728	NS	FALSE	FALSE	FALSE	FALSE	FALSE	FALSE	FALSE	FALSE	FALSE
AT5G14370	-0.556953	0.0317212	NS	0.586756	0.0249884	NS	-0.19402	0.519632	NS	0.315069	0.290228	NS	-1.29012	3.60005e-06	repressed	-1.09684	5.1794e-05	repressed	FALSE	FALSE	FALSE	FALSE	FALSE	FALSE	FALSE	FALSE	FALSE
AT5G14380	-1.28029	0.119978	NS	-2.27672	0.00496498	repressed	0.107072	0.918972	NS	-0.536706	0.597804	NS	-0.978438	0.254521	NS	-0.80963	0.404429	NS	FALSE	FALSE	FALSE	FALSE	FALSE	FALSE	FALSE	FALSE	FALSE
AT5G14390	0.181401	0.198005	NS	0.761771	2.78885e-07	NS	0.461383	0.00106967	NS	0.535359	0.000623069	NS	0.0251173	0.898071	NS	0.0762974	0.679126	NS	FALSE	FALSE	FALSE	FALSE	FALSE	FALSE	FALSE	FALSE	FALSE
AT5G14410	-0.186439	0.687242	NS	0.367438	0.294436	NS	0.990667	0.00848917	NS	-0.493208	0.259764	NS	-0.407957	0.388185	NS	0.188545	0.718494	NS	FALSE	FALSE	FALSE	FALSE	FALSE	FALSE	FALSE	FALSE	FALSE
AT5G14420	-0.225182	0.00283547	NS	0.164651	0.0190991	NS	-0.0383211	0.652673	NS	-0.0475379	0.623887	NS	-0.163419	0.0427468	NS	-0.13972	0.0902539	NS	FALSE	FALSE	FALSE	FALSE	FALSE	FALSE	FALSE	FALSE	FALSE
AT5G14430	0.00885413	0.940193	NS	0.409168	2.51713e-05	NS	0.327744	0.000942988	NS	0.05138	0.690038	NS	0.108829	0.323327	NS	0.136797	0.213488	NS	FALSE	FALSE	FALSE	FALSE	FALSE	FALSE	FALSE	FALSE	FALSE
AT5G14440	0.393791	0.0229515	NS	0.168443	0.294296	NS	-0.172103	0.331518	NS	-0.0688919	0.767545	NS	-0.381333	0.0380426	NS	0.0339911	0.897303	NS	FALSE	FALSE	FALSE	FALSE	FALSE	FALSE	FALSE	FALSE	FALSE
AT5G14450	0.166291	0.403794	NS	-0.411053	0.026053	NS	-0.500121	0.00848027	NS	-0.125322	0.594275	NS	0.0165563	0.952978	NS	0.316055	0.138372	NS	FALSE	FALSE	FALSE	FALSE	FALSE	FALSE	FALSE	FALSE	FALSE
AT5G14460	0.156225	0.221481	NS	0.322141	0.00513832	NS	0.0746679	0.577791	NS	0.190554	0.158567	NS	0.138579	0.334451	NS	0.172509	0.220155	NS	FALSE	FALSE	FALSE	FALSE	FALSE	FALSE	FALSE	FALSE	FALSE
AT5G14470	0.593056	0.341153	NS	1.4353	0.0471651	induced	0.659283	0.297777	NS	0.870572	0.266353	NS	0.96807	0.15441	NS	0.505726	0.553977	NS	FALSE	FALSE	FALSE	FALSE	FALSE	FALSE	FALSE	FALSE	FALSE
AT5G14480	-0.458941	0.000277719	NS	-0.543274	6.17397e-05	NS	-0.198618	0.137678	NS	-0.163692	0.258187	NS	-0.0391215	0.819766	NS	-0.142261	0.331205	NS	FALSE	FALSE	FALSE	FALSE	FALSE	FALSE	FALSE	FALSE	FALSE
AT5G14500	-0.225707	0.0452134	NS	0.639969	9.96332e-08	NS	0.374617	0.000912853	NS	0.129843	0.336904	NS	-0.122921	0.353891	NS	-0.118922	0.385962	NS	FALSE	FALSE	FALSE	FALSE	FALSE	FALSE	FALSE	FALSE	FALSE
AT5G14510	0.0203505	0.925401	NS	0.398402	0.0159508	NS	0.197241	0.25457	NS	0.406994	0.0373479	NS	-0.300182	0.117166	NS	0.086384	0.720566	NS	FALSE	FALSE	FALSE	FALSE	FALSE	FALSE	FALSE	FALSE	FALSE
AT5G14515	0.0703234	0.741809	NS	0.421122	0.0155876	NS	0.231501	0.201851	NS	0.393784	0.0560199	NS	-0.227451	0.28021	NS	0.152741	0.512	NS	FALSE	FALSE	FALSE	FALSE	FALSE	FALSE	FALSE	FALSE	FALSE
AT5G14520	0.256474	0.0687894	NS	-0.208594	0.123717	NS	-0.209171	0.155096	NS	-0.289604	0.0678758	NS	0.0678316	0.712328	NS	0.197875	0.225301	NS	FALSE	FALSE	FALSE	FALSE	FALSE	FALSE	FALSE	FALSE	FALSE
AT5G14530	-0.297053	0.0314993	NS	0.332177	0.00821253	NS	0.366641	0.00669627	NS	0.112845	0.504101	NS	-0.135392	0.410172	NS	0.00992916	0.965193	NS	FALSE	FALSE	FALSE	FALSE	FALSE	FALSE	FALSE	FALSE	FALSE
AT5G14540	-0.285781	0.069401	NS	0.194012	0.195679	NS	0.102864	0.557046	NS	0.0688669	0.750804	NS	0.0262288	0.906664	NS	-0.0310808	0.898279	NS	FALSE	FALSE	FALSE	FALSE	FALSE	FALSE	FALSE	FALSE	FALSE
AT5G14550	0.353802	0.000738511	NS	0.230848	0.018266	NS	0.380849	0.000403823	NS	0.345867	0.00228619	NS	0.4929	1.07866e-05	NS	0.366063	0.000678013	NS	FALSE	FALSE	FALSE	FALSE	FALSE	FALSE	FALSE	FALSE	FALSE
AT5G14560	-0.518593	0.198229	NS	0.277603	0.472368	NS	0.310141	0.444489	NS	0.352452	0.449934	NS	0.251026	0.598379	NS	0.465008	0.281366	NS	FALSE	FALSE	FALSE	FALSE	FALSE	FALSE	FALSE	FALSE	FALSE
AT5G14570	1.30636	3.10247e-07	induced	0.654226	0.0102289	NS	0.623267	0.0341842	NS	0.967426	0.000724545	NS	1.21347	2.59406e-06	induced	0.865622	0.00049845	NS	TRUE	TRUE	FALSE	TRUE	FALSE	TRUE	FALSE	FALSE	TRUE
AT5G14580	0.316952	0.164478	NS	-0.766145	0.000359403	NS	-0.572078	0.0101018	NS	-0.686158	0.00324206	NS	0.218483	0.415901	NS	0.0142592	0.969602	NS	FALSE	FALSE	FALSE	FALSE	FALSE	FALSE	FALSE	FALSE	FALSE
AT5G14590	0.22252	0.0317383	NS	-0.23297	0.0171002	NS	-0.091736	0.411475	NS	-0.0364398	0.801845	NS	0.24135	0.0295264	NS	0.247532	0.0263742	NS	FALSE	FALSE	FALSE	FALSE	FALSE	FALSE	FALSE	FALSE	FALSE
AT5G14600	0.222438	0.249862	NS	-0.686896	0.000185959	NS	-0.328205	0.08334	NS	-0.31651	0.110403	NS	-0.0200858	0.943161	NS	0.185176	0.415483	NS	FALSE	FALSE	FALSE	FALSE	FALSE	FALSE	FALSE	FALSE	FALSE
AT5G14610	-0.112064	0.468028	NS	-0.489122	0.000510606	NS	-0.400647	0.00501075	NS	-0.0919262	0.610437	NS	0.139897	0.418029	NS	0.100418	0.59186	NS	FALSE	FALSE	FALSE	FALSE	FALSE	FALSE	FALSE	FALSE	FALSE
AT5G14620	-0.0572781	0.700408	NS	0.717038	1.78087e-07	NS	0.457153	0.00050071	NS	0.401915	0.0050212	NS	-0.18258	0.217286	NS	-0.0249915	0.899791	NS	FALSE	FALSE	FALSE	FALSE	FALSE	FALSE	FALSE	FALSE	FALSE
AT5G14640	-0.645155	9.98497e-10	NS	-0.50108	1.31805e-07	NS	-0.294792	0.000965873	NS	-0.177822	0.0642433	NS	-0.496102	4.43678e-07	NS	-0.397152	2.324e-05	NS	FALSE	FALSE	FALSE	FALSE	FALSE	FALSE	FALSE	FALSE	FALSE
AT5G14650	2.60418	5.88315e-10	induced	0.644059	0.0341717	NS	0.423161	0.186331	NS	-0.0189569	0.967607	NS	2.60405	4.16964e-10	induced	1.68634	4.4386e-06	induced	TRUE	TRUE	FALSE	TRUE	FALSE	TRUE	FALSE	TRUE	FALSE
AT5G14660	0.0570638	0.869434	NS	-0.304912	0.250439	NS	0.0887243	0.784527	NS	0.284318	0.376939	NS	0.154642	0.695335	NS	0.250122	0.483781	NS	FALSE	FALSE	FALSE	FALSE	FALSE	FALSE	FALSE	FALSE	FALSE
AT5G14680	0.0665117	0.565418	NS	0.24771	0.0118089	NS	0.239264	0.0232613	NS	0.306555	0.00889967	NS	-0.0418811	0.766176	NS	-0.0940677	0.470569	NS	FALSE	FALSE	FALSE	FALSE	FALSE	FALSE	FALSE	FALSE	FALSE
AT5G14690	0.365899	0.0839329	NS	-0.162808	0.410179	NS	0.0280005	0.911209	NS	0.0969434	0.725736	NS	0.16206	0.525836	NS	0.252808	0.289586	NS	FALSE	FALSE	FALSE	FALSE	FALSE	FALSE	FALSE	FALSE	FALSE
AT5G14700	-0.868871	0.0343952	NS	0.346368	0.386976	NS	-0.132594	0.793315	NS	-0.519643	0.325097	NS	0.229098	0.68635	NS	0.12005	0.860466	NS	FALSE	FALSE	FALSE	FALSE	FALSE	FALSE	FALSE	FALSE	FALSE
AT5G14710	0.384354	0.084986	NS	0.0242243	0.918818	NS	-0.295921	0.179109	NS	0.0339993	0.914531	NS	-0.0820476	0.778381	NS	-0.0221193	0.950875	NS	FALSE	FALSE	FALSE	FALSE	FALSE	FALSE	FALSE	FALSE	FALSE
AT5G14720	-0.179204	0.13885	NS	0.220337	0.0522893	NS	0.10423	0.423737	NS	-0.0341561	0.841335	NS	-0.221802	0.0898094	NS	-0.139154	0.329776	NS	FALSE	FALSE	FALSE	FALSE	FALSE	FALSE	FALSE	FALSE	FALSE
AT5G14730	-1.07303	1.15997e-05	repressed	-0.161918	0.544044	NS	0.452586	0.10665	NS	-0.842967	0.00282	NS	-0.280159	0.302276	NS	-0.649543	0.0137358	NS	TRUE	TRUE	FALSE	TRUE	FALSE	TRUE	FALSE	FALSE	FALSE
AT5G14740	-2.47335	0.00198869	repressed	-0.590696	0.435947	NS	-0.15053	0.900026	NS	-0.845427	0.373555	NS	-1.27802	0.143573	NS	-0.639332	0.529307	NS	TRUE	TRUE	FALSE	TRUE	FALSE	TRUE	FALSE	FALSE	FALSE
AT5G14750	0.658441	0.000458238	NS	-0.0357888	0.84407	NS	0.0547879	0.781183	NS	0.296851	0.11342	NS	0.354667	0.0654008	NS	0.671283	0.000313562	NS	FALSE	FALSE	FALSE	FALSE	FALSE	FALSE	FALSE	FALSE	FALSE
AT5G14760	0.513631	0.162524	NS	-0.632141	0.0578455	NS	-0.662904	0.0752225	NS	-0.426834	0.315071	NS	0.15455	0.750007	NS	-0.983104	0.0120047	NS	FALSE	FALSE	FALSE	FALSE	FALSE	FALSE	FALSE	FALSE	FALSE
AT5G14770	0.0712695	0.75329	NS	-0.147577	0.417759	NS	-0.0958789	0.653163	NS	-0.0630971	0.805445	NS	-0.183934	0.433991	NS	0.136967	0.58097	NS	FALSE	FALSE	FALSE	FALSE	FALSE	FALSE	FALSE	FALSE	FALSE
AT5G14780	-0.542409	0.0173995	NS	0.917769	3.21916e-05	NS	0.718656	0.00129239	NS	0.198093	0.529568	NS	-0.160357	0.573363	NS	-0.282969	0.293458	NS	FALSE	FALSE	FALSE	FALSE	FALSE	FALSE	FALSE	FALSE	FALSE
AT5G14790	-0.00864349	0.961777	NS	-0.718506	2.9466e-06	NS	-0.387982	0.00813452	NS	-0.347828	0.0250927	NS	0.154892	0.350072	NS	-0.0465632	0.821815	NS	FALSE	FALSE	FALSE	FALSE	FALSE	FALSE	FALSE	FALSE	FALSE
AT5G14800	0.356113	0.0164321	NS	-0.0124851	0.939295	NS	0.176758	0.259894	NS	0.0751232	0.71369	NS	0.302418	0.0585828	NS	0.426311	0.00726221	NS	FALSE	FALSE	FALSE	FALSE	FALSE	FALSE	FALSE	FALSE	FALSE
AT5G14820	0.544736	0.0121732	NS	0.0507177	0.81239	NS	0.171186	0.436555	NS	0.0927167	0.733125	NS	0.0197756	0.950418	NS	0.249179	0.303273	NS	FALSE	FALSE	FALSE	FALSE	FALSE	FALSE	FALSE	FALSE	FALSE
AT5G14850	-0.0232707	0.86925	NS	0.00120215	0.991888	NS	0.191187	0.10721	NS	0.0939703	0.511937	NS	0.23675	0.0648703	NS	0.267798	0.036373	NS	FALSE	FALSE	FALSE	FALSE	FALSE	FALSE	FALSE	FALSE	FALSE
AT5G14870	0.697407	0.278788	NS	0.304384	0.616435	NS	1.50852	0.0292224	induced	-0.0268651	0.974721	NS	0.964313	0.159847	NS	0.822927	0.225198	NS	FALSE	FALSE	FALSE	FALSE	FALSE	FALSE	FALSE	FALSE	FALSE
AT5G14880	0.643044	0.00144777	NS	1.39913	2.47823e-09	induced	1.25347	1.01133e-07	induced	0.247617	0.29101	NS	0.961182	1.13469e-05	NS	0.867621	5.88393e-05	NS	FALSE	FALSE	FALSE	FALSE	FALSE	FALSE	FALSE	FALSE	FALSE
AT5G14890	0.22063	0.386653	NS	0.0816729	0.73002	NS	0.05347	0.841757	NS	0.232103	0.399479	NS	0.194827	0.486788	NS	0.183264	0.530896	NS	FALSE	FALSE	FALSE	FALSE	FALSE	FALSE	FALSE	FALSE	FALSE
AT5G14895	-0.365418	0.719442	NS	-1.30264	0.211605	NS	-1.61752	0.170283	NS	-0.0916267	0.941133	NS	0.0690876	0.957313	NS	0.653881	0.550427	NS	FALSE	FALSE	FALSE	FALSE	FALSE	FALSE	FALSE	FALSE	FALSE
AT5G14910	0.702278	0.0052901	NS	0.899893	0.000318526	NS	0.343964	0.17118	NS	0.43447	0.103747	NS	0.567062	0.0400551	NS	0.844999	0.00152733	NS	FALSE	FALSE	FALSE	FALSE	FALSE	FALSE	FALSE	FALSE	FALSE
AT5G14920	0.505348	0.0528632	NS	0.141151	0.589917	NS	-0.111091	0.712433	NS	0.309379	0.313929	NS	0.651991	0.0203443	NS	0.775632	0.00570677	NS	FALSE	FALSE	FALSE	FALSE	FALSE	FALSE	FALSE	FALSE	FALSE
AT5G14930	-0.00115216	0.995072	NS	0.13025	0.342817	NS	0.12011	0.441371	NS	0.237115	0.149741	NS	0.111508	0.530145	NS	0.0843498	0.658312	NS	FALSE	FALSE	FALSE	FALSE	FALSE	FALSE	FALSE	FALSE	FALSE
AT5G14940	0.908358	1.3001e-05	NS	1.23251	3.54341e-08	induced	0.763704	0.000204204	NS	0.185251	0.419586	NS	0.713107	0.000400192	NS	0.676621	0.000722857	NS	FALSE	FALSE	FALSE	FALSE	FALSE	FALSE	FALSE	FALSE	FALSE
AT5G14950	-0.434782	0.000110702	NS	0.0706946	0.511389	NS	0.0758806	0.525264	NS	-0.285786	0.0166123	NS	0.0111035	0.944847	NS	-0.0591001	0.686105	NS	FALSE	FALSE	FALSE	FALSE	FALSE	FALSE	FALSE	FALSE	FALSE
AT5G14960	-0.193404	0.367881	NS	-0.49373	0.0292114	NS	0.26575	0.283652	NS	-0.255732	0.264708	NS	-0.154651	0.536245	NS	-0.186432	0.456116	NS	FALSE	FALSE	FALSE	FALSE	FALSE	FALSE	FALSE	FALSE	FALSE
AT5G14970	0.151904	0.124041	NS	0.224933	0.0148442	NS	0.167545	0.0956298	NS	0.0252546	0.857808	NS	0.259958	0.0125215	NS	0.0775437	0.529281	NS	FALSE	FALSE	FALSE	FALSE	FALSE	FALSE	FALSE	FALSE	FALSE
AT5G14980	-0.18983	0.916866	NS	1.71406	0.212365	NS	0.370044	0.815061	NS	-0.0533777	0.979018	NS	0.718165	0.692644	NS	-0.119441	0.959243	NS	FALSE	FALSE	FALSE	FALSE	FALSE	FALSE	FALSE	FALSE	FALSE
AT5G15010	0.262498	0.271776	NS	-0.0457434	0.847096	NS	-0.310071	0.183563	NS	-0.152596	0.575755	NS	0.199056	0.487367	NS	0.0380876	0.91441	NS	FALSE	FALSE	FALSE	FALSE	FALSE	FALSE	FALSE	FALSE	FALSE
AT5G15020	-0.377231	0.00959072	NS	0.159101	0.256234	NS	0.0609905	0.719691	NS	-0.0868613	0.652043	NS	-0.282084	0.0739623	NS	-0.269408	0.0953796	NS	FALSE	FALSE	FALSE	FALSE	FALSE	FALSE	FALSE	FALSE	FALSE
AT5G15025	-0.0056836	0.981758	NS	-0.0658792	0.754257	NS	-0.391996	0.0514558	NS	0.0612805	0.813225	NS	-0.164594	0.480924	NS	0.136317	0.596521	NS	FALSE	FALSE	FALSE	FALSE	FALSE	FALSE	FALSE	FALSE	FALSE
AT5G15050	0.188483	0.215404	NS	-0.642205	2.8596e-05	NS	-0.334819	0.0273674	NS	-0.236612	0.14256	NS	0.486543	0.00204203	NS	0.206475	0.231136	NS	FALSE	FALSE	FALSE	FALSE	FALSE	FALSE	FALSE	FALSE	FALSE
AT5G15070	0.825748	1.59003e-05	NS	-0.453449	0.00602696	NS	-0.415405	0.0170746	NS	0.0597125	0.803806	NS	0.698143	0.000270225	NS	0.430621	0.0238251	NS	FALSE	FALSE	FALSE	FALSE	FALSE	FALSE	FALSE	FALSE	FALSE
AT5G15080	0.00186681	0.987465	NS	0.267479	0.00193824	NS	0.190027	0.0364413	NS	0.143747	0.166057	NS	0.0120127	0.927684	NS	0.00201228	0.989243	NS	FALSE	FALSE	FALSE	FALSE	FALSE	FALSE	FALSE	FALSE	FALSE
AT5G15090	0.363918	0.0268647	NS	-0.72241	1.5093e-05	NS	-0.310122	0.0610451	NS	-0.320206	0.085259	NS	0.198485	0.290858	NS	0.0723783	0.7523	NS	FALSE	FALSE	FALSE	FALSE	FALSE	FALSE	FALSE	FALSE	FALSE
AT5G15120	0.129261	0.833943	NS	-0.143493	0.796547	NS	-0.0595733	0.928845	NS	-1.28271	0.0316603	repressed	-0.681024	0.258482	NS	-0.773813	0.199972	NS	FALSE	FALSE	FALSE	FALSE	FALSE	FALSE	FALSE	FALSE	FALSE
AT5G15130	-0.305459	0.154285	NS	0.269336	0.181269	NS	0.471849	0.0276882	NS	0.221138	0.38579	NS	-0.427459	0.0616951	NS	-0.664901	0.00305326	NS	FALSE	FALSE	FALSE	FALSE	FALSE	FALSE	FALSE	FALSE	FALSE
AT5G15150	0.407762	0.00689264	NS	-0.485454	0.0013483	NS	0.0462662	0.801544	NS	-0.449168	0.00587223	NS	0.465806	0.00325865	NS	0.273478	0.0956572	NS	FALSE	FALSE	FALSE	FALSE	FALSE	FALSE	FALSE	FALSE	FALSE
AT5G15160	0.70663	0.144918	NS	-0.839632	0.029626	NS	-0.720994	0.0754733	NS	0.0949452	0.872045	NS	-0.119566	0.852009	NS	-0.258777	0.66378	NS	FALSE	FALSE	FALSE	FALSE	FALSE	FALSE	FALSE	FALSE	FALSE
AT5G15170	-0.14415	0.211048	NS	0.150953	0.155365	NS	0.186086	0.101623	NS	0.0648672	0.664515	NS	-0.160852	0.207917	NS	-0.132353	0.318218	NS	FALSE	FALSE	FALSE	FALSE	FALSE	FALSE	FALSE	FALSE	FALSE
AT5G15180	-0.919557	6.37662e-05	NS	-0.354026	0.0859542	NS	0.179481	0.448149	NS	-0.332745	0.182467	NS	-0.555899	0.0174697	NS	-0.736829	0.00150424	NS	FALSE	FALSE	FALSE	FALSE	FALSE	FALSE	FALSE	FALSE	FALSE
AT5G15190	-1.11567	0.000426613	repressed	0.714502	0.0157101	NS	0.514918	0.108612	NS	-0.0147881	0.975043	NS	-0.958324	0.00331836	NS	-0.790507	0.0198701	NS	TRUE	TRUE	FALSE	TRUE	FALSE	TRUE	FALSE	FALSE	FALSE
AT5G15200	0.363526	0.0326371	NS	-0.394131	0.0151042	NS	-0.16114	0.380693	NS	-0.181673	0.384953	NS	0.309508	0.0950404	NS	0.258621	0.184416	NS	FALSE	FALSE	FALSE	FALSE	FALSE	FALSE	FALSE	FALSE	FALSE
AT5G15210	-0.0498009	0.878395	NS	-0.00974971	0.970368	NS	-0.191112	0.46419	NS	0.169864	0.595409	NS	0.110235	0.762228	NS	0.199574	0.554646	NS	FALSE	FALSE	FALSE	FALSE	FALSE	FALSE	FALSE	FALSE	FALSE
AT5G15220	0.561912	0.000377908	NS	-0.572586	0.000180845	NS	-0.174002	0.279591	NS	-0.145029	0.416676	NS	0.129517	0.485178	NS	0.198915	0.259698	NS	FALSE	FALSE	FALSE	FALSE	FALSE	FALSE	FALSE	FALSE	FALSE
AT5G15230	0.00712672	0.987669	NS	-0.445756	0.196806	NS	-0.0282202	0.951454	NS	-0.342834	0.424118	NS	0.074163	0.881595	NS	0.0361889	0.951705	NS	FALSE	FALSE	FALSE	FALSE	FALSE	FALSE	FALSE	FALSE	FALSE
AT5G15240	0.324378	0.386681	NS	0.676601	0.0478775	NS	1.65083	0.000107122	induced	-0.0705257	0.88466	NS	1.34722	0.000560047	induced	1.22883	0.00322641	induced	FALSE	FALSE	FALSE	FALSE	FALSE	FALSE	FALSE	FALSE	FALSE
AT5G15260	-0.162181	0.138027	NS	0.103734	0.335509	NS	0.243151	0.0322596	NS	0.111572	0.39006	NS	0.122082	0.329585	NS	0.216498	0.0599359	NS	FALSE	FALSE	FALSE	FALSE	FALSE	FALSE	FALSE	FALSE	FALSE
AT5G15265	-0.0346778	0.880323	NS	-0.567786	0.00154979	NS	-0.0892216	0.675406	NS	-0.121084	0.605197	NS	0.0484379	0.855689	NS	0.0305912	0.917952	NS	FALSE	FALSE	FALSE	FALSE	FALSE	FALSE	FALSE	FALSE	FALSE
AT5G15270	-0.33958	0.0050354	NS	0.59037	2.35195e-06	NS	0.332254	0.00611503	NS	0.170748	0.217242	NS	-0.325501	0.0107429	NS	-0.138912	0.327691	NS	FALSE	FALSE	FALSE	FALSE	FALSE	FALSE	FALSE	FALSE	FALSE
AT5G15280	-0.149097	0.336158	NS	-0.0541468	0.711872	NS	-0.145178	0.335858	NS	0.096767	0.592513	NS	-0.144122	0.416404	NS	-0.00584138	0.98074	NS	FALSE	FALSE	FALSE	FALSE	FALSE	FALSE	FALSE	FALSE	FALSE
AT5G15290	-1.04458	0.425608	NS	2.43359	0.0546599	NS	3.45026	0.00680739	induced	0.184514	0.905086	NS	-0.384772	0.796451	NS	-1.0683	0.427375	NS	FALSE	FALSE	FALSE	FALSE	FALSE	FALSE	FALSE	FALSE	FALSE
AT5G15300	0.449467	0.249114	NS	-0.40054	0.237445	NS	-0.094418	0.822212	NS	0.19228	0.664204	NS	0.419054	0.319484	NS	-0.172524	0.734909	NS	FALSE	FALSE	FALSE	FALSE	FALSE	FALSE	FALSE	FALSE	FALSE
AT5G15310	2.88865	0.0132438	induced	-0.505215	0.645212	NS	-1.01639	0.318108	NS	0.849826	0.480588	NS	2.53361	0.0446357	induced	1.20238	0.34418	NS	TRUE	TRUE	FALSE	TRUE	FALSE	TRUE	FALSE	FALSE	TRUE
AT5G15320	-0.0328937	0.882304	NS	-0.631832	0.000489233	NS	-0.320898	0.0891452	NS	-0.218953	0.313185	NS	0.184291	0.399444	NS	0.0660871	0.801965	NS	FALSE	FALSE	FALSE	FALSE	FALSE	FALSE	FALSE	FALSE	FALSE
AT5G15330	-0.261154	0.136824	NS	0.381911	0.0179324	NS	0.328773	0.0560751	NS	0.106612	0.622628	NS	-0.0784404	0.731576	NS	0.0344239	0.893796	NS	FALSE	FALSE	FALSE	FALSE	FALSE	FALSE	FALSE	FALSE	FALSE
AT5G15340	0.128292	0.815782	NS	-0.00403652	0.992684	NS	-0.0704116	0.892914	NS	-0.614934	0.201742	NS	-0.542063	0.320486	NS	0.850707	0.0864387	NS	FALSE	FALSE	FALSE	FALSE	FALSE	FALSE	FALSE	FALSE	FALSE
AT5G15350	0.393532	0.0215338	NS	-0.716376	3.23186e-05	NS	-0.368935	0.0331912	NS	-0.219586	0.277494	NS	0.528159	0.00349973	NS	0.164279	0.430711	NS	FALSE	FALSE	FALSE	FALSE	FALSE	FALSE	FALSE	FALSE	FALSE
AT5G15360	-0.665993	0.883455	NS	-0.370984	0.92983	NS	-2.66359	0.499129	NS	0.964348	0.813908	NS	0.231168	0.957313	NS	-1.60609	0.735604	NS	FALSE	FALSE	FALSE	FALSE	FALSE	FALSE	FALSE	FALSE	FALSE
AT5G15380	-0.291184	0.737192	NS	-1.50201	0.0547199	NS	-1.13913	0.224341	NS	-0.850232	0.354665	NS	-0.110071	0.927416	NS	0.192446	0.86261	NS	FALSE	FALSE	FALSE	FALSE	FALSE	FALSE	FALSE	FALSE	FALSE
AT5G15390	0.237236	0.201997	NS	0.301762	0.0641929	NS	0.0868045	0.662413	NS	0.265247	0.192066	NS	0.0892694	0.711184	NS	0.182845	0.392451	NS	FALSE	FALSE	FALSE	FALSE	FALSE	FALSE	FALSE	FALSE	FALSE
AT5G15400	-0.188588	0.0446169	NS	-0.140812	0.114231	NS	-0.0471613	0.661346	NS	-0.146652	0.172671	NS	-0.0932379	0.400059	NS	-0.199827	0.0510756	NS	FALSE	FALSE	FALSE	FALSE	FALSE	FALSE	FALSE	FALSE	FALSE
AT5G15410	0.164046	0.549577	NS	0.321676	0.212054	NS	0.249802	0.371885	NS	0.170083	0.586746	NS	0.469593	0.0841528	NS	0.359732	0.225187	NS	FALSE	FALSE	FALSE	FALSE	FALSE	FALSE	FALSE	FALSE	FALSE
AT5G15440	-0.102544	0.429159	NS	0.386104	0.000801819	NS	0.0895296	0.488218	NS	0.236403	0.0779594	NS	-0.0656714	0.676623	NS	-0.0647171	0.689179	NS	FALSE	FALSE	FALSE	FALSE	FALSE	FALSE	FALSE	FALSE	FALSE
AT5G15450	0.0140084	0.940913	NS	-0.410239	0.00388633	NS	-0.350046	0.0202335	NS	0.128187	0.496905	NS	-0.263696	0.113264	NS	-0.217664	0.209818	NS	FALSE	FALSE	FALSE	FALSE	FALSE	FALSE	FALSE	FALSE	FALSE
AT5G15460	-0.105128	0.512295	NS	-0.141082	0.327058	NS	-0.00559605	0.977243	NS	0.00201952	0.993074	NS	-0.330533	0.0397801	NS	-0.0683134	0.738758	NS	FALSE	FALSE	FALSE	FALSE	FALSE	FALSE	FALSE	FALSE	FALSE
AT5G15470	0.100065	0.39123	NS	-0.62481	2.44878e-07	NS	-0.42015	0.000269365	NS	-0.31022	0.010098	NS	-0.215024	0.0711751	NS	-0.101642	0.451253	NS	FALSE	FALSE	FALSE	FALSE	FALSE	FALSE	FALSE	FALSE	FALSE
AT5G15490	-0.382381	0.0136808	NS	-1.05998	3.64166e-09	repressed	-0.659486	6.32119e-05	NS	-0.734253	4.95446e-05	NS	-0.0516999	0.806763	NS	-0.250919	0.151249	NS	FALSE	FALSE	FALSE	FALSE	FALSE	FALSE	FALSE	FALSE	FALSE
AT5G15510	0.851808	2.09936e-05	NS	-0.657085	0.000268628	NS	-0.573553	0.00184232	NS	-0.116622	0.610265	NS	0.226999	0.28163	NS	0.306799	0.133233	NS	FALSE	FALSE	FALSE	FALSE	FALSE	FALSE	FALSE	FALSE	FALSE
AT5G15520	0.502767	0.014743	NS	-0.461275	0.0160425	NS	-0.165459	0.449425	NS	-0.21593	0.36445	NS	0.333445	0.148367	NS	0.29411	0.213553	NS	FALSE	FALSE	FALSE	FALSE	FALSE	FALSE	FALSE	FALSE	FALSE
AT5G15530	0.174265	0.234167	NS	-0.576896	5.90173e-05	NS	-0.0962498	0.543812	NS	-0.0870554	0.644775	NS	0.265912	0.0866514	NS	0.251343	0.114564	NS	FALSE	FALSE	FALSE	FALSE	FALSE	FALSE	FALSE	FALSE	FALSE
AT5G15533	-0.240105	0.401118	NS	-0.636235	0.0178393	NS	-0.0381095	0.911427	NS	0.191313	0.530376	NS	0.233859	0.460381	NS	0.17485	0.614631	NS	FALSE	FALSE	FALSE	FALSE	FALSE	FALSE	FALSE	FALSE	FALSE
AT5G15537	-1.1539	0.000411128	repressed	0.0808119	0.785468	NS	-0.581646	0.0401373	NS	-0.119062	0.769283	NS	-1.15679	0.000584189	repressed	-0.439291	0.202535	NS	TRUE	TRUE	FALSE	TRUE	FALSE	TRUE	FALSE	FALSE	TRUE
AT5G15540	-0.343255	0.0438023	NS	0.379996	0.0176646	NS	0.201047	0.258323	NS	0.035934	0.885343	NS	-0.37095	0.0418432	NS	-0.215627	0.276174	NS	FALSE	FALSE	FALSE	FALSE	FALSE	FALSE	FALSE	FALSE	FALSE
AT5G15550	0.137586	0.430638	NS	-0.314042	0.0415873	NS	-0.286646	0.085538	NS	-0.343799	0.0581299	NS	0.0611371	0.784046	NS	0.0666938	0.772638	NS	FALSE	FALSE	FALSE	FALSE	FALSE	FALSE	FALSE	FALSE	FALSE
AT5G15570	0.0647553	0.662147	NS	0.235563	0.0494822	NS	-0.014305	0.929087	NS	0.0556004	0.750804	NS	-0.134276	0.389487	NS	-0.0245145	0.90332	NS	FALSE	FALSE	FALSE	FALSE	FALSE	FALSE	FALSE	FALSE	FALSE
AT5G15580	0.429253	0.0152378	NS	-0.0906447	0.611489	NS	0.00460199	0.983837	NS	0.0480967	0.848103	NS	0.112575	0.61128	NS	0.13091	0.560306	NS	FALSE	FALSE	FALSE	FALSE	FALSE	FALSE	FALSE	FALSE	FALSE
AT5G15581	-0.0868216	0.77233	NS	-0.0935592	0.711226	NS	0.069952	0.806189	NS	-0.316248	0.260149	NS	0.201312	0.507345	NS	0.148666	0.642783	NS	FALSE	FALSE	FALSE	FALSE	FALSE	FALSE	FALSE	FALSE	FALSE
AT5G15600	0.196584	0.184669	NS	-0.13759	0.342473	NS	0.0260716	0.884879	NS	-0.242491	0.125162	NS	0.0800238	0.666363	NS	-0.113741	0.539585	NS	FALSE	FALSE	FALSE	FALSE	FALSE	FALSE	FALSE	FALSE	FALSE
AT5G15610	0.351545	0.000107177	NS	-0.0544996	0.532327	NS	0.0163515	0.878456	NS	0.0384601	0.749605	NS	0.179252	0.0564849	NS	0.303351	0.00103547	NS	FALSE	FALSE	FALSE	FALSE	FALSE	FALSE	FALSE	FALSE	FALSE
AT5G15630	-0.234354	0.156378	NS	0.0607124	0.721787	NS	0.0583099	0.752772	NS	-0.156309	0.433923	NS	-0.172699	0.357419	NS	0.15092	0.450439	NS	FALSE	FALSE	FALSE	FALSE	FALSE	FALSE	FALSE	FALSE	FALSE
AT5G15640	-0.0750062	0.59797	NS	-0.345694	0.00648913	NS	-0.139519	0.318323	NS	-0.176733	0.227247	NS	0.304701	0.0277327	NS	-0.0203295	0.920427	NS	FALSE	FALSE	FALSE	FALSE	FALSE	FALSE	FALSE	FALSE	FALSE
AT5G15650	0.191234	0.248941	NS	-0.740731	6.16433e-06	NS	-0.297321	0.064621	NS	-0.367027	0.040716	NS	0.347002	0.0444338	NS	0.0799181	0.718168	NS	FALSE	FALSE	FALSE	FALSE	FALSE	FALSE	FALSE	FALSE	FALSE
AT5G15680	-0.395392	0.00355742	NS	0.198183	0.122319	NS	0.0974786	0.513381	NS	0.0797815	0.655999	NS	-0.00565251	0.97868	NS	0.00685554	0.97534	NS	FALSE	FALSE	FALSE	FALSE	FALSE	FALSE	FALSE	FALSE	FALSE
AT5G15700	0.129734	0.436749	NS	-0.019465	0.903419	NS	-0.359002	0.0171961	NS	-0.221907	0.188202	NS	-0.530533	0.0014043	NS	-0.205684	0.243538	NS	FALSE	FALSE	FALSE	FALSE	FALSE	FALSE	FALSE	FALSE	FALSE
AT5G15710	-0.391853	0.00266888	NS	0.23438	0.051862	NS	0.110993	0.423834	NS	0.0649086	0.708242	NS	-0.203949	0.158783	NS	-0.272542	0.0519083	NS	FALSE	FALSE	FALSE	FALSE	FALSE	FALSE	FALSE	FALSE	FALSE
AT5G15720	0.706169	0.369616	NS	0.840528	0.178691	NS	-0.0811125	0.925643	NS	0.606972	0.486148	NS	-0.687232	0.398538	NS	-0.159936	0.878689	NS	FALSE	FALSE	FALSE	FALSE	FALSE	FALSE	FALSE	FALSE	FALSE
AT5G15725	1.21265	0.0293764	induced	-2.41666	0.000586766	repressed	-1.04787	0.0781339	NS	-0.350441	0.576598	NS	1.26042	0.0411455	induced	1.34043	0.0267357	induced	TRUE	TRUE	FALSE	TRUE	FALSE	TRUE	FALSE	TRUE	FALSE
AT5G15730	0.179198	0.100327	NS	-0.067445	0.533595	NS	-0.0409983	0.747814	NS	0.197281	0.106738	NS	0.0474858	0.738319	NS	-0.037967	0.805154	NS	FALSE	FALSE	FALSE	FALSE	FALSE	FALSE	FALSE	FALSE	FALSE
AT5G15740	0.0610607	0.636797	NS	-0.546704	6.76559e-06	NS	-0.436082	0.000345337	NS	-0.185903	0.159509	NS	0.153627	0.245365	NS	0.0439882	0.790116	NS	FALSE	FALSE	FALSE	FALSE	FALSE	FALSE	FALSE	FALSE	FALSE
AT5G15745	-0.636219	0.1391	NS	-0.868534	0.0313421	NS	-0.372405	0.413455	NS	-1.57123	0.000650377	repressed	-0.23184	0.667239	NS	0.260821	0.63936	NS	FALSE	FALSE	FALSE	FALSE	FALSE	FALSE	FALSE	FALSE	FALSE
AT5G15750	0.35394	0.0379192	NS	-0.440133	0.00481013	NS	-0.473788	0.00463965	NS	-0.389368	0.0294177	NS	0.0537584	0.816529	NS	0.147304	0.476318	NS	FALSE	FALSE	FALSE	FALSE	FALSE	FALSE	FALSE	FALSE	FALSE
AT5G15760	0.295967	0.0921218	NS	-0.442946	0.00548461	NS	-0.31991	0.0621367	NS	-0.0378075	0.871172	NS	-0.00665545	0.980125	NS	0.126331	0.562318	NS	FALSE	FALSE	FALSE	FALSE	FALSE	FALSE	FALSE	FALSE	FALSE
AT5G15770	0.504129	0.0122435	NS	-0.636004	0.000972237	NS	-0.473642	0.018996	NS	0.105387	0.676287	NS	0.0538769	0.840838	NS	-0.0665139	0.813027	NS	FALSE	FALSE	FALSE	FALSE	FALSE	FALSE	FALSE	FALSE	FALSE
AT5G15780	-0.615076	0.574652	NS	2.15985	0.0518915	NS	0.444441	0.740183	NS	-1.16641	0.52291	NS	-0.148105	0.927106	NS	0.107736	0.952323	NS	FALSE	FALSE	FALSE	FALSE	FALSE	FALSE	FALSE	FALSE	FALSE
AT5G15790	-0.427258	0.00256625	NS	0.156421	0.237124	NS	0.281078	0.0447733	NS	0.304482	0.0497356	NS	-0.198334	0.202345	NS	-0.301864	0.0427875	NS	FALSE	FALSE	FALSE	FALSE	FALSE	FALSE	FALSE	FALSE	FALSE
AT5G15800	-1.38318	0.069401	NS	0.0551437	0.942669	NS	0.730613	0.363395	NS	-0.197353	0.840202	NS	-0.0927462	0.932064	NS	0.496522	0.594066	NS	FALSE	FALSE	FALSE	FALSE	FALSE	FALSE	FALSE	FALSE	FALSE
AT5G15802	0.0158134	0.971341	NS	0.17182	0.608974	NS	-0.282778	0.428162	NS	-0.0117459	0.981391	NS	-0.48904	0.211935	NS	-0.0576181	0.912415	NS	FALSE	FALSE	FALSE	FALSE	FALSE	FALSE	FALSE	FALSE	FALSE
AT5G15810	0.116745	0.372992	NS	-0.212741	0.0672921	NS	-0.229323	0.0666121	NS	-0.297702	0.0288689	NS	0.0321768	0.852674	NS	0.140629	0.339531	NS	FALSE	FALSE	FALSE	FALSE	FALSE	FALSE	FALSE	FALSE	FALSE
AT5G15820	-0.240749	0.232867	NS	-0.136764	0.470633	NS	-0.147701	0.473747	NS	0.0287305	0.918906	NS	0.0136581	0.963277	NS	-0.0370319	0.901588	NS	FALSE	FALSE	FALSE	FALSE	FALSE	FALSE	FALSE	FALSE	FALSE
AT5G15830	1.34899	3.9593e-07	induced	1.23261	5.1755e-07	induced	0.670033	0.00449682	NS	0.363377	0.158062	NS	0.65612	0.0067012	NS	0.819269	0.000628094	NS	TRUE	TRUE	FALSE	TRUE	FALSE	FALSE	TRUE	FALSE	FALSE
AT5G15840	-0.0837662	0.892067	NS	-0.31258	0.473633	NS	-0.245647	0.637061	NS	0.14479	0.823222	NS	-0.194107	0.781967	NS	0.444829	0.474534	NS	FALSE	FALSE	FALSE	FALSE	FALSE	FALSE	FALSE	FALSE	FALSE
AT5G15843	0.115524	0.832018	NS	-0.587491	0.13164	NS	-0.407915	0.360145	NS	0.404238	0.431745	NS	-0.283014	0.637071	NS	0.120629	0.858637	NS	FALSE	FALSE	FALSE	FALSE	FALSE	FALSE	FALSE	FALSE	FALSE
AT5G15850	0.0129628	0.980318	NS	0.458606	0.151601	NS	-0.0776661	0.85083	NS	1.33504	0.00137741	induced	-0.862159	0.0633356	NS	0.134051	0.805154	NS	FALSE	FALSE	FALSE	FALSE	FALSE	FALSE	FALSE	FALSE	FALSE
AT5G15860	-1.60378	1.97215e-15	repressed	-0.946415	4.64409e-09	NS	-0.746938	1.9016e-06	NS	-0.572328	0.000217863	NS	-1.46161	2.46095e-14	repressed	-1.62583	1.50528e-15	repressed	TRUE	TRUE	FALSE	TRUE	FALSE	TRUE	FALSE	TRUE	FALSE
AT5G15870	-0.0172989	0.892067	NS	-0.111656	0.276722	NS	-0.00642649	0.963728	NS	0.0150832	0.923824	NS	0.199096	0.0820781	NS	-0.122316	0.326123	NS	FALSE	FALSE	FALSE	FALSE	FALSE	FALSE	FALSE	FALSE	FALSE
AT5G15880	0.452824	0.000605801	NS	-0.278134	0.0204247	NS	-0.390857	0.00271277	NS	-0.0282356	0.876741	NS	0.0221193	0.902513	NS	0.0831396	0.614058	NS	FALSE	FALSE	FALSE	FALSE	FALSE	FALSE	FALSE	FALSE	FALSE
AT5G15890	-0.168017	0.378403	NS	-0.97206	1.33222e-05	NS	-0.0808635	0.751784	NS	-0.391234	0.0497653	NS	0.03802	0.879358	NS	-0.284757	0.157314	NS	FALSE	FALSE	FALSE	FALSE	FALSE	FALSE	FALSE	FALSE	FALSE
AT5G15900	-0.461071	0.0976763	NS	-0.974096	0.00160063	NS	-0.0973678	0.799419	NS	-0.688589	0.0251593	NS	-0.145584	0.681664	NS	-0.13649	0.720713	NS	FALSE	FALSE	FALSE	FALSE	FALSE	FALSE	FALSE	FALSE	FALSE
AT5G15910	-0.0267785	0.882392	NS	-0.0619312	0.685756	NS	-0.183499	0.225693	NS	0.0524491	0.805055	NS	-0.12537	0.493066	NS	-0.0440532	0.846786	NS	FALSE	FALSE	FALSE	FALSE	FALSE	FALSE	FALSE	FALSE	FALSE
AT5G15920	0.037085	0.892987	NS	0.282777	0.167356	NS	-0.175268	0.452805	NS	-0.324219	0.19778	NS	-0.542173	0.0225487	NS	-0.223302	0.401735	NS	FALSE	FALSE	FALSE	FALSE	FALSE	FALSE	FALSE	FALSE	FALSE
AT5G15930	-0.175198	0.13578	NS	-0.146911	0.189192	NS	0.0776935	0.547433	NS	-0.0964029	0.503829	NS	0.155745	0.23824	NS	0.0156597	0.933702	NS	FALSE	FALSE	FALSE	FALSE	FALSE	FALSE	FALSE	FALSE	FALSE
AT5G15940	-0.472919	0.0529557	NS	-0.820197	0.00060753	NS	-0.0704608	0.804168	NS	-0.481892	0.0610377	NS	-0.207933	0.4675	NS	-0.428501	0.103864	NS	FALSE	FALSE	FALSE	FALSE	FALSE	FALSE	FALSE	FALSE	FALSE
AT5G15950	-1.31868	1.03776e-05	repressed	-1.36555	3.61698e-07	repressed	-0.989299	0.000145883	NS	-0.819813	0.00782584	NS	0.0588247	0.884452	NS	-1.18244	0.000612317	repressed	TRUE	TRUE	FALSE	TRUE	FALSE	FALSE	TRUE	FALSE	FALSE
AT5G15960	-0.112435	0.90572	NS	-1.57136	0.442356	NS	0.494432	0.74023	NS	-2.0438	0.0781777	NS	-1.30524	0.11859	NS	-1.09438	0.218499	NS	FALSE	FALSE	FALSE	FALSE	FALSE	FALSE	FALSE	FALSE	FALSE
AT5G15970	0.137865	0.850311	NS	-1.47286	0.0256967	repressed	0.0784732	0.917678	NS	-0.380543	0.646214	NS	-0.158826	0.851928	NS	-0.160034	0.862602	NS	FALSE	FALSE	FALSE	FALSE	FALSE	FALSE	FALSE	FALSE	FALSE
AT5G15980	-0.142185	0.348838	NS	-0.527183	0.00022463	NS	-0.272783	0.0635191	NS	-0.506989	0.00145314	NS	0.0828367	0.657567	NS	-0.154921	0.374324	NS	FALSE	FALSE	FALSE	FALSE	FALSE	FALSE	FALSE	FALSE	FALSE
AT5G16000	0.234712	0.0301894	NS	0.0816136	0.436688	NS	-0.176495	0.102221	NS	-0.0168642	0.915314	NS	0.20927	0.0754798	NS	0.297128	0.00957205	NS	FALSE	FALSE	FALSE	FALSE	FALSE	FALSE	FALSE	FALSE	FALSE
AT5G16010	1.74989	0.000174865	induced	1.07558	0.00682213	induced	0.84397	0.0316343	NS	-0.443838	0.394147	NS	0.217094	0.680361	NS	-0.25477	0.665926	NS	TRUE	TRUE	FALSE	TRUE	FALSE	FALSE	TRUE	FALSE	FALSE
AT5G16030	1.11658	0.00198039	induced	0.292432	0.354673	NS	-0.224771	0.501799	NS	-0.106117	0.810022	NS	-0.0817526	0.861722	NS	0.322271	0.428136	NS	TRUE	TRUE	FALSE	TRUE	FALSE	TRUE	FALSE	FALSE	FALSE
AT5G16040	0.509368	8.19666e-05	NS	-0.0405095	0.755503	NS	-0.0863872	0.536061	NS	0.0338301	0.845589	NS	0.498149	0.000170827	NS	0.191629	0.167377	NS	FALSE	FALSE	FALSE	FALSE	FALSE	FALSE	FALSE	FALSE	FALSE
AT5G16050	-0.0906869	0.338753	NS	-0.44623	2.56581e-06	NS	-0.169905	0.0640561	NS	-0.270461	0.00718534	NS	-0.135331	0.180119	NS	-0.139099	0.176665	NS	FALSE	FALSE	FALSE	FALSE	FALSE	FALSE	FALSE	FALSE	FALSE
AT5G16060	0.508586	0.00437304	NS	-0.439432	0.00800315	NS	-0.278977	0.119761	NS	0.0700373	0.769082	NS	-0.0320334	0.899775	NS	0.154346	0.479633	NS	FALSE	FALSE	FALSE	FALSE	FALSE	FALSE	FALSE	FALSE	FALSE
AT5G16070	0.244155	0.0486965	NS	-0.380127	0.00161813	NS	-0.275727	0.0295946	NS	-0.166073	0.255182	NS	0.0857622	0.577014	NS	0.206906	0.13936	NS	FALSE	FALSE	FALSE	FALSE	FALSE	FALSE	FALSE	FALSE	FALSE
AT5G16080	-0.94521	0.311156	NS	2.10565	0.00333841	induced	1.85904	0.0121907	induced	0.585132	0.601136	NS	-0.613136	0.581171	NS	-0.831853	0.462684	NS	FALSE	FALSE	FALSE	FALSE	FALSE	FALSE	FALSE	FALSE	FALSE
AT5G16110	0.198787	0.256576	NS	1.66114	1.95045e-12	induced	1.21524	1.26266e-08	induced	0.57861	0.00236466	NS	0.23642	0.21545	NS	0.464112	0.0110966	NS	FALSE	FALSE	FALSE	FALSE	FALSE	FALSE	FALSE	FALSE	FALSE
AT5G16120	0.720666	3.14725e-06	NS	1.12319	1.15636e-10	induced	0.717604	3.3995e-06	NS	0.569656	0.000370381	NS	0.519108	0.000611688	NS	0.498263	0.000791623	NS	FALSE	FALSE	FALSE	FALSE	FALSE	FALSE	FALSE	FALSE	FALSE
AT5G16130	0.521409	0.00100809	NS	-0.344628	0.0206054	NS	-0.209351	0.201851	NS	-0.29932	0.0940992	NS	0.210564	0.229938	NS	0.266603	0.127838	NS	FALSE	FALSE	FALSE	FALSE	FALSE	FALSE	FALSE	FALSE	FALSE
AT5G16140	0.0220623	0.958227	NS	0.274541	0.361847	NS	0.302793	0.360737	NS	0.313362	0.393435	NS	-0.00912131	0.986395	NS	0.0882281	0.853195	NS	FALSE	FALSE	FALSE	FALSE	FALSE	FALSE	FALSE	FALSE	FALSE
AT5G16150	0.102297	0.23221	NS	0.0134817	0.879458	NS	0.0844243	0.340718	NS	-0.0042571	0.973702	NS	0.219423	0.0130449	NS	0.189137	0.0365049	NS	FALSE	FALSE	FALSE	FALSE	FALSE	FALSE	FALSE	FALSE	FALSE
AT5G16160	0.0749329	0.735533	NS	0.103494	0.599608	NS	-0.0187572	0.938934	NS	0.434473	0.0379519	NS	-0.101968	0.688031	NS	0.207951	0.366008	NS	FALSE	FALSE	FALSE	FALSE	FALSE	FALSE	FALSE	FALSE	FALSE
AT5G16170	-0.169392	0.287911	NS	-0.130392	0.369011	NS	-0.128002	0.427284	NS	-0.163164	0.363661	NS	0.147604	0.420293	NS	0.00910225	0.971713	NS	FALSE	FALSE	FALSE	FALSE	FALSE	FALSE	FALSE	FALSE	FALSE
AT5G16180	0.57068	0.0251883	NS	1.08335	5.03183e-06	induced	0.508071	0.0269843	NS	0.671289	0.0126058	NS	0.0142432	0.970274	NS	0.371903	0.173648	NS	FALSE	FALSE	FALSE	FALSE	FALSE	FALSE	FALSE	FALSE	FALSE
AT5G16190	-0.0809554	0.662164	NS	0.292751	0.0431316	NS	0.346519	0.0244236	NS	-0.0737551	0.731226	NS	-0.258135	0.161666	NS	0.00336921	0.989996	NS	FALSE	FALSE	FALSE	FALSE	FALSE	FALSE	FALSE	FALSE	FALSE
AT5G16200	-0.514902	0.0599492	NS	-0.344979	0.15661	NS	-0.357195	0.175619	NS	-0.328325	0.287715	NS	-0.331317	0.294902	NS	-0.198111	0.591113	NS	FALSE	FALSE	FALSE	FALSE	FALSE	FALSE	FALSE	FALSE	FALSE
AT5G16210	0.0239778	0.844422	NS	-0.0611324	0.558929	NS	-0.0945337	0.398152	NS	-0.00312116	0.984657	NS	-0.14277	0.222821	NS	-0.151134	0.205702	NS	FALSE	FALSE	FALSE	FALSE	FALSE	FALSE	FALSE	FALSE	FALSE
AT5G16220	-0.0893258	0.529613	NS	0.194206	0.115292	NS	0.0784235	0.59396	NS	0.126643	0.42392	NS	0.26242	0.0674643	NS	0.0679933	0.703489	NS	FALSE	FALSE	FALSE	FALSE	FALSE	FALSE	FALSE	FALSE	FALSE
AT5G16230	0.546001	8.11462e-05	NS	0.202407	0.088131	NS	0.158881	0.222916	NS	-0.00588911	0.975747	NS	0.164548	0.26504	NS	0.241383	0.0889612	NS	FALSE	FALSE	FALSE	FALSE	FALSE	FALSE	FALSE	FALSE	FALSE
AT5G16240	-0.628255	0.00455138	NS	-1.76974	2.80789e-08	repressed	-1.08002	3.99136e-05	repressed	-0.585758	0.0250815	NS	-0.475774	0.0447145	NS	-0.802442	0.00111437	NS	FALSE	FALSE	FALSE	FALSE	FALSE	FALSE	FALSE	FALSE	FALSE
AT5G16250	0.299935	0.0986176	NS	-0.649047	0.000273838	NS	-0.529484	0.0040209	NS	-0.111721	0.637202	NS	0.342902	0.0806518	NS	0.267547	0.195567	NS	FALSE	FALSE	FALSE	FALSE	FALSE	FALSE	FALSE	FALSE	FALSE
AT5G16260	0.071832	0.482741	NS	0.0485878	0.609135	NS	-0.0949962	0.342747	NS	0.0606009	0.621203	NS	-0.175963	0.0909706	NS	0.0512687	0.689118	NS	FALSE	FALSE	FALSE	FALSE	FALSE	FALSE	FALSE	FALSE	FALSE
AT5G16270	-0.21859	0.03659	NS	0.100626	0.322957	NS	-0.0182299	0.888973	NS	-0.0759821	0.57232	NS	-0.334651	0.00255409	NS	-0.312179	0.00504287	NS	FALSE	FALSE	FALSE	FALSE	FALSE	FALSE	FALSE	FALSE	FALSE
AT5G16280	-0.179283	0.0306833	NS	0.0332761	0.69649	NS	-0.0326822	0.736788	NS	-0.155118	0.0961888	NS	-0.0996813	0.295473	NS	-0.0149504	0.908224	NS	FALSE	FALSE	FALSE	FALSE	FALSE	FALSE	FALSE	FALSE	FALSE
AT5G16290	0.436202	0.00248683	NS	-0.054295	0.699007	NS	0.0958807	0.527726	NS	-0.215035	0.172573	NS	0.160885	0.328758	NS	0.349151	0.0212365	NS	FALSE	FALSE	FALSE	FALSE	FALSE	FALSE	FALSE	FALSE	FALSE
AT5G16300	-0.0746183	0.407943	NS	-0.376447	1.60547e-05	NS	-0.273268	0.00186581	NS	-0.230935	0.014705	NS	0.0260951	0.822591	NS	-0.0703193	0.511222	NS	FALSE	FALSE	FALSE	FALSE	FALSE	FALSE	FALSE	FALSE	FALSE
AT5G16310	0.343128	0.0776509	NS	0.138139	0.445754	NS	-0.0358549	0.872023	NS	0.33449	0.102355	NS	0.17307	0.438141	NS	0.25882	0.224551	NS	FALSE	FALSE	FALSE	FALSE	FALSE	FALSE	FALSE	FALSE	FALSE
AT5G16320	-0.177307	0.395502	NS	0.358513	0.0495772	NS	0.174914	0.392331	NS	-0.118795	0.633174	NS	0.0119403	0.968164	NS	0.0817137	0.766532	NS	FALSE	FALSE	FALSE	FALSE	FALSE	FALSE	FALSE	FALSE	FALSE
AT5G16330	0.438859	0.514837	NS	2.78311	0.000114467	induced	2.49554	0.00401828	induced	1.00885	0.138075	NS	0.597464	0.437694	NS	0.558733	0.496323	NS	FALSE	FALSE	FALSE	FALSE	FALSE	FALSE	FALSE	FALSE	FALSE
AT5G16340	0.40294	0.185062	NS	0.765625	0.00392627	NS	0.7766	0.00767711	NS	0.309659	0.375989	NS	0.302766	0.412346	NS	0.512697	0.142885	NS	FALSE	FALSE	FALSE	FALSE	FALSE	FALSE	FALSE	FALSE	FALSE
AT5G16360	-0.721917	0.00164861	NS	0.546254	0.0147392	NS	0.497295	0.0323674	NS	0.205474	0.481037	NS	-0.125605	0.681358	NS	0.153615	0.624526	NS	FALSE	FALSE	FALSE	FALSE	FALSE	FALSE	FALSE	FALSE	FALSE
AT5G16370	0.306462	0.289551	NS	2.36921	4.45545e-11	induced	1.87036	3.47183e-08	induced	0.752006	0.0173821	NS	0.580795	0.0566633	NS	0.868364	0.00344013	NS	FALSE	FALSE	FALSE	FALSE	FALSE	FALSE	FALSE	FALSE	FALSE
AT5G16380	-0.549328	0.000516908	NS	0.473187	0.00192236	NS	0.200026	0.230202	NS	0.0449089	0.83837	NS	-0.33148	0.0467636	NS	-0.244522	0.163837	NS	FALSE	FALSE	FALSE	FALSE	FALSE	FALSE	FALSE	FALSE	FALSE
AT5G16390	-0.0595022	0.696825	NS	-0.495812	0.000215696	NS	-0.327501	0.0169228	NS	-0.293866	0.0502915	NS	0.118576	0.464367	NS	0.0648772	0.729207	NS	FALSE	FALSE	FALSE	FALSE	FALSE	FALSE	FALSE	FALSE	FALSE
AT5G16400	0.162765	0.662964	NS	0.189844	0.562109	NS	0.0974729	0.800844	NS	0.413941	0.27536	NS	-0.261136	0.514844	NS	-0.210336	0.632951	NS	FALSE	FALSE	FALSE	FALSE	FALSE	FALSE	FALSE	FALSE	FALSE
AT5G16410	-1.3129	0.00186055	repressed	0.519361	0.261039	NS	0.475027	0.340121	NS	1.04141	0.0670016	NS	-1.69721	0.00015265	repressed	-1.48071	0.000999125	repressed	TRUE	TRUE	FALSE	TRUE	FALSE	TRUE	FALSE	TRUE	FALSE
AT5G16420	0.158817	0.539897	NS	0.0295264	0.906758	NS	-0.118206	0.656663	NS	0.105043	0.735534	NS	-0.107449	0.735564	NS	0.00172509	0.997164	NS	FALSE	FALSE	FALSE	FALSE	FALSE	FALSE	FALSE	FALSE	FALSE
AT5G16440	0.380898	0.00291346	NS	-0.371555	0.00240316	NS	-0.0571022	0.69891	NS	0.111291	0.478016	NS	0.437998	0.001163	NS	0.364164	0.00692754	NS	FALSE	FALSE	FALSE	FALSE	FALSE	FALSE	FALSE	FALSE	FALSE
AT5G16450	0.182392	0.0638319	NS	-0.14348	0.122173	NS	-0.242411	0.0142512	NS	0.0516704	0.698089	NS	0.141635	0.196874	NS	0.0876886	0.470383	NS	FALSE	FALSE	FALSE	FALSE	FALSE	FALSE	FALSE	FALSE	FALSE
AT5G16453	-0.361962	0.608004	NS	0.179641	0.778357	NS	0.900945	0.198427	NS	-0.243816	0.764949	NS	-0.444286	0.555058	NS	-0.789525	0.310154	NS	FALSE	FALSE	FALSE	FALSE	FALSE	FALSE	FALSE	FALSE	FALSE
AT5G16470	0.252311	0.0318804	NS	0.430914	0.000239053	NS	0.2589	0.0308926	NS	0.228604	0.0837137	NS	0.0413963	0.794499	NS	-0.0566758	0.727836	NS	FALSE	FALSE	FALSE	FALSE	FALSE	FALSE	FALSE	FALSE	FALSE
AT5G16480	0.0915527	0.524643	NS	0.661208	1.63417e-06	NS	0.142243	0.290384	NS	0.397165	0.00645294	NS	-0.153861	0.317759	NS	0.155563	0.31665	NS	FALSE	FALSE	FALSE	FALSE	FALSE	FALSE	FALSE	FALSE	FALSE
AT5G16486	-1.25166	0.0282873	repressed	-0.0608166	0.918136	NS	-0.442779	0.458596	NS	0.0263062	0.975321	NS	-1.78823	0.00265271	repressed	-1.51143	0.0202921	repressed	TRUE	TRUE	FALSE	TRUE	FALSE	TRUE	FALSE	TRUE	FALSE
AT5G16490	-0.400508	0.0233698	NS	-0.244338	0.157771	NS	-0.245464	0.165408	NS	0.278928	0.19065	NS	-0.230519	0.242924	NS	-0.361648	0.0637534	NS	FALSE	FALSE	FALSE	FALSE	FALSE	FALSE	FALSE	FALSE	FALSE
AT5G16510	0.379729	0.00147656	NS	-0.440812	0.000172265	NS	-0.169796	0.164846	NS	-0.0437357	0.791851	NS	0.284484	0.0237022	NS	0.0704076	0.653415	NS	FALSE	FALSE	FALSE	FALSE	FALSE	FALSE	FALSE	FALSE	FALSE
AT5G16520	-0.382775	0.000494232	NS	0.238614	0.0162595	NS	0.131489	0.227058	NS	0.0149322	0.923824	NS	-0.0720708	0.589889	NS	-0.0329581	0.830604	NS	FALSE	FALSE	FALSE	FALSE	FALSE	FALSE	FALSE	FALSE	FALSE
AT5G16530	-2.83451	0.00875758	repressed	0.32231	0.823443	NS	-0.281467	0.874502	NS	1.10946	0.292443	NS	0.345222	0.804356	NS	0.712057	0.620518	NS	TRUE	TRUE	FALSE	TRUE	FALSE	TRUE	FALSE	FALSE	FALSE
AT5G16540	-0.264716	0.376119	NS	-0.559299	0.0334226	NS	-0.565942	0.0354176	NS	-0.0988588	0.783005	NS	-0.117645	0.754888	NS	-0.145511	0.704837	NS	FALSE	FALSE	FALSE	FALSE	FALSE	FALSE	FALSE	FALSE	FALSE
AT5G16550	-0.206918	0.0203677	NS	-0.071678	0.41901	NS	-0.135107	0.144055	NS	0.00155891	0.991617	NS	-0.197156	0.03969	NS	-0.185407	0.0584805	NS	FALSE	FALSE	FALSE	FALSE	FALSE	FALSE	FALSE	FALSE	FALSE
AT5G16560	0.303771	0.098416	NS	0.731179	2.04388e-05	NS	0.430027	0.0119563	NS	0.166316	0.421185	NS	0.0968054	0.678536	NS	0.173309	0.40662	NS	FALSE	FALSE	FALSE	FALSE	FALSE	FALSE	FALSE	FALSE	FALSE
AT5G16570	-4.86749	5.69504e-19	repressed	-2.51188	1.4277e-11	repressed	-1.84799	5.36756e-08	repressed	-1.50533	8.44245e-06	repressed	-4.60498	7.21181e-18	repressed	-4.72498	2.28105e-18	repressed	TRUE	FALSE	TRUE	FALSE	TRUE	FALSE	TRUE	FALSE	FALSE
AT5G16590	0.0570537	0.666239	NS	-0.602828	1.46727e-06	NS	-0.202615	0.0920822	NS	-0.347225	0.00788769	NS	0.339561	0.00662039	NS	0.0604241	0.709081	NS	FALSE	FALSE	FALSE	FALSE	FALSE	FALSE	FALSE	FALSE	FALSE
AT5G16600	-0.710384	0.000124019	NS	-0.178238	0.30744	NS	-0.206269	0.269915	NS	-0.388612	0.0481881	NS	-0.505134	0.00593997	NS	-0.671315	0.000313941	NS	FALSE	FALSE	FALSE	FALSE	FALSE	FALSE	FALSE	FALSE	FALSE
AT5G16610	-0.0314737	0.846814	NS	0.631652	4.95791e-06	NS	0.259487	0.0533317	NS	0.20505	0.182063	NS	0.0850295	0.6232	NS	0.177643	0.264901	NS	FALSE	FALSE	FALSE	FALSE	FALSE	FALSE	FALSE	FALSE	FALSE
AT5G16620	0.240686	0.0180238	NS	0.3327	0.000557321	NS	0.189367	0.060138	NS	-0.0305839	0.827046	NS	0.126489	0.275706	NS	0.210159	0.0536066	NS	FALSE	FALSE	FALSE	FALSE	FALSE	FALSE	FALSE	FALSE	FALSE
AT5G16630	-0.0148266	0.947977	NS	0.759095	1.64669e-05	NS	0.421779	0.0158015	NS	0.310649	0.120995	NS	-0.216868	0.297148	NS	0.206967	0.328587	NS	FALSE	FALSE	FALSE	FALSE	FALSE	FALSE	FALSE	FALSE	FALSE
AT5G16640	-0.207404	0.519256	NS	0.142811	0.6219	NS	0.0236617	0.94665	NS	0.331218	0.329694	NS	-0.220764	0.563728	NS	-0.211886	0.575497	NS	FALSE	FALSE	FALSE	FALSE	FALSE	FALSE	FALSE	FALSE	FALSE
AT5G16650	0.679135	8.57102e-06	NS	0.669194	3.96049e-06	NS	0.662416	1.17082e-05	NS	0.446903	0.00326874	NS	0.25244	0.10396	NS	0.445415	0.0023239	NS	FALSE	FALSE	FALSE	FALSE	FALSE	FALSE	FALSE	FALSE	FALSE
AT5G16660	0.237436	0.0331255	NS	0.33607	0.00209279	NS	0.302865	0.00835461	NS	0.0571355	0.70632	NS	0.188966	0.123527	NS	0.117283	0.382764	NS	FALSE	FALSE	FALSE	FALSE	FALSE	FALSE	FALSE	FALSE	FALSE
AT5G16680	-0.0953821	0.748535	NS	0.343141	0.1625	NS	0.23837	0.390076	NS	0.0307798	0.937133	NS	-0.374589	0.195558	NS	-0.294231	0.33713	NS	FALSE	FALSE	FALSE	FALSE	FALSE	FALSE	FALSE	FALSE	FALSE
AT5G16690	0.167457	0.285103	NS	-0.346644	0.0107562	NS	-0.287648	0.0466256	NS	-0.202878	0.21389	NS	0.0643105	0.751783	NS	0.100984	0.593624	NS	FALSE	FALSE	FALSE	FALSE	FALSE	FALSE	FALSE	FALSE	FALSE
AT5G16710	-0.0355668	0.83509	NS	0.383032	0.00473618	NS	0.0880602	0.57782	NS	0.209934	0.205371	NS	0.277038	0.0843573	NS	0.202137	0.233742	NS	FALSE	FALSE	FALSE	FALSE	FALSE	FALSE	FALSE	FALSE	FALSE
AT5G16715	-0.107279	0.44354	NS	0.480635	8.72637e-05	NS	0.337667	0.00643675	NS	0.186022	0.190479	NS	-0.154131	0.315789	NS	0.0616239	0.728606	NS	FALSE	FALSE	FALSE	FALSE	FALSE	FALSE	FALSE	FALSE	FALSE
AT5G16720	0.636306	0.00300658	NS	0.0301322	0.888891	NS	-0.397535	0.0491509	NS	0.166723	0.51221	NS	-0.142854	0.575617	NS	0.0811258	0.778375	NS	FALSE	FALSE	FALSE	FALSE	FALSE	FALSE	FALSE	FALSE	FALSE
AT5G16730	0.618355	0.106541	NS	-0.174757	0.652653	NS	-0.293281	0.482434	NS	-0.310514	0.515611	NS	-0.652071	0.1201	NS	-0.259536	0.601729	NS	FALSE	FALSE	FALSE	FALSE	FALSE	FALSE	FALSE	FALSE	FALSE
AT5G16740	-8.9634	4.27775e-08	repressed	-6.87477	0.00102847	repressed	-4.09301	0.0611285	NS	-7.32922	0.00120881	repressed	-9.83855	5.81332e-07	repressed	-11.7149	8.83792e-07	repressed	TRUE	FALSE	TRUE	TRUE	FALSE	FALSE	TRUE	FALSE	FALSE
AT5G16750	0.320597	0.05388	NS	-0.306697	0.0467327	NS	-0.301299	0.0696518	NS	-0.294852	0.109233	NS	-0.0856849	0.692457	NS	0.158414	0.42978	NS	FALSE	FALSE	FALSE	FALSE	FALSE	FALSE	FALSE	FALSE	FALSE
AT5G16760	-0.0588211	0.570556	NS	-0.356834	0.000153042	NS	-0.182497	0.0577972	NS	-0.034433	0.796709	NS	-0.0126729	0.926663	NS	-0.0683993	0.575959	NS	FALSE	FALSE	FALSE	FALSE	FALSE	FALSE	FALSE	FALSE	FALSE
AT5G16770	-0.612155	0.00649153	NS	-1.02829	0.000132979	repressed	-0.825842	0.00177901	NS	-0.684817	0.0088093	NS	-0.469075	0.0451406	NS	-0.675086	0.004484	NS	FALSE	FALSE	FALSE	FALSE	FALSE	FALSE	FALSE	FALSE	FALSE
AT5G16780	0.386344	0.129085	NS	0.289011	0.226309	NS	-0.0204333	0.94862	NS	-0.0121389	0.974619	NS	-0.523936	0.0514808	NS	-0.15412	0.639411	NS	FALSE	FALSE	FALSE	FALSE	FALSE	FALSE	FALSE	FALSE	FALSE
AT5G16790	0.0843122	0.796828	NS	-0.162167	0.532395	NS	-0.276715	0.307231	NS	-0.225755	0.477004	NS	-0.509379	0.0926377	NS	-0.259157	0.432741	NS	FALSE	FALSE	FALSE	FALSE	FALSE	FALSE	FALSE	FALSE	FALSE
AT5G16800	-0.18885	0.0628305	NS	0.127321	0.187147	NS	0.0994503	0.354174	NS	0.19387	0.0889816	NS	-0.160051	0.156905	NS	-0.0529933	0.698549	NS	FALSE	FALSE	FALSE	FALSE	FALSE	FALSE	FALSE	FALSE	FALSE
AT5G16810	0.736364	0.00807491	NS	1.24396	2.97427e-06	induced	1.12808	2.8625e-05	induced	0.246874	0.411493	NS	0.139993	0.70109	NS	0.878145	0.00352657	NS	FALSE	FALSE	FALSE	FALSE	FALSE	FALSE	FALSE	FALSE	FALSE
AT5G16820	-0.0166879	0.947454	NS	0.669997	0.000434258	NS	0.483644	0.0135113	NS	0.216534	0.348864	NS	-0.123215	0.620809	NS	0.0632635	0.823894	NS	FALSE	FALSE	FALSE	FALSE	FALSE	FALSE	FALSE	FALSE	FALSE
AT5G16830	-0.0549898	0.766817	NS	0.006031	0.972206	NS	0.0170959	0.933278	NS	-0.405417	0.0217253	NS	-0.180167	0.328399	NS	-0.209036	0.260264	NS	FALSE	FALSE	FALSE	FALSE	FALSE	FALSE	FALSE	FALSE	FALSE
AT5G16840	0.0221577	0.841998	NS	-0.244487	0.00666945	NS	-0.0512522	0.635618	NS	-0.178987	0.0920417	NS	-0.12929	0.226069	NS	-0.127155	0.247075	NS	FALSE	FALSE	FALSE	FALSE	FALSE	FALSE	FALSE	FALSE	FALSE
AT5G16850	-0.415028	0.240746	NS	-0.238916	0.45541	NS	-0.137568	0.711514	NS	0.105817	0.806763	NS	-0.00547842	0.992353	NS	0.220342	0.608819	NS	FALSE	FALSE	FALSE	FALSE	FALSE	FALSE	FALSE	FALSE	FALSE
AT5G16860	0.496702	0.0990735	NS	-0.332887	0.202175	NS	-0.440754	0.110787	NS	-0.103383	0.784346	NS	0.396478	0.240842	NS	0.498562	0.121867	NS	FALSE	FALSE	FALSE	FALSE	FALSE	FALSE	FALSE	FALSE	FALSE
AT5G16870	0.446681	0.00557073	NS	0.258651	0.0867056	NS	0.232205	0.154504	NS	0.220934	0.211149	NS	0.368313	0.0316726	NS	0.414376	0.0135105	NS	FALSE	FALSE	FALSE	FALSE	FALSE	FALSE	FALSE	FALSE	FALSE
AT5G16880	0.0841745	0.463245	NS	0.605723	2.71758e-07	NS	0.428141	0.000165446	NS	0.228071	0.0557051	NS	-0.12048	0.332515	NS	-0.120037	0.352233	NS	FALSE	FALSE	FALSE	FALSE	FALSE	FALSE	FALSE	FALSE	FALSE
AT5G16890	-0.15926	0.305735	NS	-0.108636	0.460081	NS	-0.172958	0.264355	NS	-0.038166	0.856068	NS	0.213019	0.206841	NS	0.0428348	0.847842	NS	FALSE	FALSE	FALSE	FALSE	FALSE	FALSE	FALSE	FALSE	FALSE
AT5G16900	0.00306744	0.989134	NS	0.287554	0.107866	NS	0.552182	0.0048397	NS	0.0962903	0.673393	NS	-0.00150029	0.996312	NS	-0.247961	0.198753	NS	FALSE	FALSE	FALSE	FALSE	FALSE	FALSE	FALSE	FALSE	FALSE
AT5G16910	-0.605724	4.04955e-05	NS	-0.237182	0.06834	NS	0.014883	0.932477	NS	-0.270414	0.0809731	NS	-0.0131955	0.949074	NS	-0.330275	0.0275413	NS	FALSE	FALSE	FALSE	FALSE	FALSE	FALSE	FALSE	FALSE	FALSE
AT5G16930	0.420499	0.034413	NS	-0.743788	7.51256e-05	NS	-0.466434	0.0145905	NS	-0.403168	0.0471471	NS	-0.0120508	0.966995	NS	0.0203024	0.947873	NS	FALSE	FALSE	FALSE	FALSE	FALSE	FALSE	FALSE	FALSE	FALSE
AT5G16940	-0.0334836	0.856389	NS	-0.212362	0.14676	NS	-0.0993039	0.562022	NS	0.0101049	0.964451	NS	-0.226042	0.192829	NS	-0.0136698	0.956639	NS	FALSE	FALSE	FALSE	FALSE	FALSE	FALSE	FALSE	FALSE	FALSE
AT5G16950	0.350275	0.0822951	NS	-0.372606	0.0439036	NS	-0.334707	0.09307	NS	0.0799768	0.758682	NS	-0.00543626	0.985849	NS	0.0623204	0.830844	NS	FALSE	FALSE	FALSE	FALSE	FALSE	FALSE	FALSE	FALSE	FALSE
AT5G16970	-0.810866	0.248602	NS	2.88603	0.00049257	induced	2.91854	0.00117569	induced	0.353105	0.697376	NS	-0.884482	0.259225	NS	-0.55442	0.52517	NS	FALSE	FALSE	FALSE	FALSE	FALSE	FALSE	FALSE	FALSE	FALSE
AT5G16990	-0.181621	0.334221	NS	-0.304424	0.0552237	NS	-0.0178751	0.935697	NS	0.242617	0.252907	NS	-0.338941	0.0872526	NS	-0.0992246	0.686353	NS	FALSE	FALSE	FALSE	FALSE	FALSE	FALSE	FALSE	FALSE	FALSE
AT5G17000	-0.836002	3.52718e-06	NS	-0.762967	4.07898e-05	NS	-0.428757	0.0217744	NS	-0.302997	0.130015	NS	-0.658395	0.000277136	NS	-0.808014	2.12439e-05	NS	FALSE	FALSE	FALSE	FALSE	FALSE	FALSE	FALSE	FALSE	FALSE
AT5G17010	-0.36564	0.0068717	NS	-0.138519	0.303716	NS	-0.00108753	0.99542	NS	-0.224427	0.152827	NS	-0.258846	0.0785795	NS	-0.358868	0.012519	NS	FALSE	FALSE	FALSE	FALSE	FALSE	FALSE	FALSE	FALSE	FALSE
AT5G17020	-0.248698	0.00124937	NS	-0.266607	0.000376006	NS	-0.221142	0.00455437	NS	-0.406607	9.89517e-06	NS	-0.0548896	0.558194	NS	-0.147217	0.0794192	NS	FALSE	FALSE	FALSE	FALSE	FALSE	FALSE	FALSE	FALSE	FALSE
AT5G17050	-1.27469	0.000304808	repressed	-0.259023	0.469442	NS	-0.850698	0.0160251	NS	-0.171951	0.704932	NS	-1.14653	0.00226491	repressed	-0.958919	0.0104104	NS	TRUE	TRUE	FALSE	TRUE	FALSE	TRUE	FALSE	FALSE	TRUE
AT5G17060	-0.187898	0.13885	NS	-0.103393	0.412438	NS	0.0537834	0.720943	NS	-0.126768	0.406569	NS	0.162941	0.255492	NS	-0.178574	0.219709	NS	FALSE	FALSE	FALSE	FALSE	FALSE	FALSE	FALSE	FALSE	FALSE
AT5G17070	0.380879	0.00568545	NS	-0.167789	0.190295	NS	-0.152646	0.276522	NS	-0.0297835	0.875033	NS	0.0435215	0.813205	NS	0.215753	0.153778	NS	FALSE	FALSE	FALSE	FALSE	FALSE	FALSE	FALSE	FALSE	FALSE
AT5G17150	-0.38675	0.525488	NS	-0.0720326	0.905092	NS	1.01598	0.136793	NS	1.14337	0.0735946	NS	-0.0690142	0.933972	NS	0.532964	0.430575	NS	FALSE	FALSE	FALSE	FALSE	FALSE	FALSE	FALSE	FALSE	FALSE
AT5G17160	1.40205	9.36167e-09	induced	-0.702175	0.000357506	NS	-0.442209	0.028281	NS	-0.407843	0.06264	NS	0.282896	0.206801	NS	0.343088	0.122732	NS	TRUE	TRUE	FALSE	TRUE	FALSE	TRUE	FALSE	FALSE	FALSE
AT5G17165	0.150141	0.742601	NS	1.33184	0.00142763	induced	1.33836	0.00397673	induced	0.87294	0.0852683	NS	1.48196	0.00224357	induced	-0.0439632	0.955326	NS	FALSE	FALSE	FALSE	FALSE	FALSE	FALSE	FALSE	FALSE	FALSE
AT5G17170	-1.80491	0.183137	NS	3.48945	0.0055119	induced	0.921683	0.503157	NS	1.08048	0.43298	NS	-1.30312	0.451873	NS	-1.54309	0.310343	NS	FALSE	FALSE	FALSE	FALSE	FALSE	FALSE	FALSE	FALSE	FALSE
AT5G17190	0.0246048	0.882576	NS	-0.586208	3.26703e-05	NS	-0.360637	0.0107494	NS	-0.343195	0.0257259	NS	-0.086704	0.622121	NS	-0.168089	0.305609	NS	FALSE	FALSE	FALSE	FALSE	FALSE	FALSE	FALSE	FALSE	FALSE
AT5G17210	-0.398904	0.0136397	NS	-0.3343	0.0276391	NS	-0.241561	0.144995	NS	-0.146856	0.453549	NS	-0.143083	0.454858	NS	-0.129474	0.519665	NS	FALSE	FALSE	FALSE	FALSE	FALSE	FALSE	FALSE	FALSE	FALSE
AT5G17220	-2.39159	0.0736633	NS	-1.85486	0.297745	NS	-0.856354	0.646831	NS	-0.480185	0.751374	NS	-2.28967	0.18273	NS	-0.486823	0.806767	NS	FALSE	FALSE	FALSE	FALSE	FALSE	FALSE	FALSE	FALSE	FALSE
AT5G17230	-0.477584	0.00140641	NS	0.328589	0.0178588	NS	0.240951	0.108936	NS	0.130644	0.48867	NS	-0.471309	0.00236246	NS	-0.481395	0.00221707	NS	FALSE	FALSE	FALSE	FALSE	FALSE	FALSE	FALSE	FALSE	FALSE
AT5G17240	0.281303	0.202103	NS	-0.0451165	0.83802	NS	-0.512797	0.0138442	NS	-0.228486	0.335972	NS	-0.133662	0.628696	NS	0.20054	0.441886	NS	FALSE	FALSE	FALSE	FALSE	FALSE	FALSE	FALSE	FALSE	FALSE
AT5G17250	-0.19386	0.0941311	NS	-0.0600289	0.606987	NS	-0.0585809	0.65227	NS	-0.114208	0.390852	NS	0.100165	0.468563	NS	-0.0739463	0.621414	NS	FALSE	FALSE	FALSE	FALSE	FALSE	FALSE	FALSE	FALSE	FALSE
AT5G17260	0.200681	0.344832	NS	-0.7222	0.000145669	NS	-0.611491	0.00153935	NS	0.0178551	0.951517	NS	-0.0694523	0.795502	NS	0.0951072	0.726356	NS	FALSE	FALSE	FALSE	FALSE	FALSE	FALSE	FALSE	FALSE	FALSE
AT5G17270	0.276924	0.0753075	NS	-0.531485	0.000309113	NS	-0.40872	0.00758292	NS	-0.330127	0.043182	NS	-0.178323	0.316817	NS	0.0845186	0.680429	NS	FALSE	FALSE	FALSE	FALSE	FALSE	FALSE	FALSE	FALSE	FALSE
AT5G17290	0.15539	0.224556	NS	0.213865	0.0676738	NS	0.283133	0.0243077	NS	0.190443	0.184845	NS	-0.132099	0.363306	NS	-0.0357044	0.845603	NS	FALSE	FALSE	FALSE	FALSE	FALSE	FALSE	FALSE	FALSE	FALSE
AT5G17280	0.0303738	0.868378	NS	-0.120542	0.434216	NS	0.100336	0.567219	NS	-0.00680387	0.977867	NS	-0.381157	0.0213125	NS	-0.19871	0.277912	NS	FALSE	FALSE	FALSE	FALSE	FALSE	FALSE	FALSE	FALSE	FALSE
AT5G17300	-0.448659	0.256759	NS	0.962251	0.00179403	NS	0.508954	0.12061	NS	-0.122985	0.811541	NS	-0.971025	0.0171378	NS	-0.88951	0.0218549	NS	FALSE	FALSE	FALSE	FALSE	FALSE	FALSE	FALSE	FALSE	FALSE
AT5G17305	-0.9409	0.272692	NS	1.10263	0.0901599	NS	0.724103	0.321186	NS	-1.292	0.164678	NS	-0.906878	0.333499	NS	-0.615569	0.534183	NS	FALSE	FALSE	FALSE	FALSE	FALSE	FALSE	FALSE	FALSE	FALSE
AT5G17310	0.225111	0.0720567	NS	-0.409603	0.000667527	NS	-0.0964123	0.470761	NS	-0.225735	0.0955891	NS	0.23648	0.0809278	NS	0.142127	0.3309	NS	FALSE	FALSE	FALSE	FALSE	FALSE	FALSE	FALSE	FALSE	FALSE
AT5G17330	0.0603745	0.579925	NS	-0.241697	0.00993004	NS	0.0502096	0.656006	NS	-0.229694	0.036487	NS	0.321754	0.0021969	NS	0.00392591	0.980904	NS	FALSE	FALSE	FALSE	FALSE	FALSE	FALSE	FALSE	FALSE	FALSE
AT5G17340	6.10261	0.000544942	induced	1.69675	0.26994	NS	1.67166	0.341626	NS	2.3969	0.152769	NS	6.76717	0.000508682	induced	3.72453	0.0317748	induced	TRUE	TRUE	FALSE	TRUE	FALSE	TRUE	FALSE	TRUE	FALSE
AT5G17345	6.07605	0.000506448	induced	1.6618	0.275456	NS	1.59492	0.362067	NS	2.39279	0.150282	NS	7.01848	0.000392306	induced	3.94245	0.0235819	induced	TRUE	TRUE	FALSE	TRUE	FALSE	TRUE	FALSE	TRUE	FALSE
AT5G17350	0.152489	0.686324	NS	0.246427	0.545642	NS	0.876499	0.0504288	NS	0.402689	0.371149	NS	1.15001	0.00388144	induced	0.795734	0.0629104	NS	FALSE	FALSE	FALSE	FALSE	FALSE	FALSE	FALSE	FALSE	FALSE
AT5G17360	-0.253676	0.265953	NS	0.648629	0.00197053	NS	0.60337	0.0063395	NS	0.743416	0.00182361	NS	-0.0369399	0.906484	NS	0.187125	0.492438	NS	FALSE	FALSE	FALSE	FALSE	FALSE	FALSE	FALSE	FALSE	FALSE
AT5G17370	0.113574	0.692184	NS	0.0116204	0.965898	NS	0.471941	0.0729892	NS	-0.0205139	0.954479	NS	-0.137445	0.669333	NS	-0.154625	0.636783	NS	FALSE	FALSE	FALSE	FALSE	FALSE	FALSE	FALSE	FALSE	FALSE
AT5G17380	0.259406	0.0417994	NS	0.241893	0.0437843	NS	0.411066	0.0016708	NS	-0.13971	0.358771	NS	0.348121	0.010004	NS	0.149688	0.321142	NS	FALSE	FALSE	FALSE	FALSE	FALSE	FALSE	FALSE	FALSE	FALSE
AT5G17390	0.180323	0.604333	NS	0.279289	0.404661	NS	0.0520598	0.905431	NS	0.125883	0.757718	NS	-0.165513	0.666152	NS	-0.394278	0.267519	NS	FALSE	FALSE	FALSE	FALSE	FALSE	FALSE	FALSE	FALSE	FALSE
AT5G17400	0.416294	0.00362816	NS	0.632746	8.30523e-06	NS	0.661444	8.88046e-06	NS	0.529495	0.000826402	NS	0.163662	0.320224	NS	0.454993	0.00204858	NS	FALSE	FALSE	FALSE	FALSE	FALSE	FALSE	FALSE	FALSE	FALSE
AT5G17410	-0.110783	0.301484	NS	0.0388308	0.711872	NS	-0.0543479	0.638544	NS	-0.0507095	0.712971	NS	0.0241109	0.867617	NS	0.0332687	0.82358	NS	FALSE	FALSE	FALSE	FALSE	FALSE	FALSE	FALSE	FALSE	FALSE
AT5G17420	-0.167456	0.341454	NS	-0.0280923	0.876251	NS	0.00951692	0.965788	NS	-0.250196	0.19556	NS	-0.0311505	0.896503	NS	-0.0884466	0.700226	NS	FALSE	FALSE	FALSE	FALSE	FALSE	FALSE	FALSE	FALSE	FALSE
AT5G17430	0.471097	0.0668555	NS	0.69896	0.000928756	NS	0.342879	0.127109	NS	0.233761	0.388696	NS	0.149432	0.652121	NS	0.390436	0.155872	NS	FALSE	FALSE	FALSE	FALSE	FALSE	FALSE	FALSE	FALSE	FALSE
AT5G17440	0.0771041	0.455679	NS	0.817845	1.61052e-11	NS	0.369981	0.000185917	NS	0.240272	0.0227951	NS	-0.14304	0.186444	NS	0.0104588	0.946046	NS	FALSE	FALSE	FALSE	FALSE	FALSE	FALSE	FALSE	FALSE	FALSE
AT5G17450	-0.455556	0.104826	NS	-1.54476	0.000580133	repressed	-1.11708	0.0197754	repressed	-0.0856391	0.826445	NS	0.248161	0.461263	NS	-0.441052	0.188118	NS	FALSE	FALSE	FALSE	FALSE	FALSE	FALSE	FALSE	FALSE	FALSE
AT5G17460	-0.085692	0.74746	NS	-0.783831	0.00149336	NS	-0.056497	0.842788	NS	0.0244589	0.944382	NS	-0.58167	0.0162857	NS	-0.470221	0.0684195	NS	FALSE	FALSE	FALSE	FALSE	FALSE	FALSE	FALSE	FALSE	FALSE
AT5G17490	0.265689	0.261594	NS	1.10428	1.74434e-06	induced	0.874383	0.000153729	NS	0.320884	0.191437	NS	0.280771	0.297689	NS	0.639689	0.0082501	NS	FALSE	FALSE	FALSE	FALSE	FALSE	FALSE	FALSE	FALSE	FALSE
AT5G17500	-0.106542	0.919656	NS	-0.0700615	0.938543	NS	-0.0320726	0.975876	NS	-0.381009	0.720789	NS	-1.17021	0.217796	NS	-0.375652	0.727836	NS	FALSE	FALSE	FALSE	FALSE	FALSE	FALSE	FALSE	FALSE	FALSE
AT5G17510	0.23096	0.11831	NS	0.0747949	0.597872	NS	-0.0218389	0.900951	NS	0.0675797	0.727472	NS	-0.338538	0.0282458	NS	-0.002012	0.993151	NS	FALSE	FALSE	FALSE	FALSE	FALSE	FALSE	FALSE	FALSE	FALSE
AT5G17520	-0.0561472	0.762789	NS	-0.298891	0.0441952	NS	0.079198	0.653753	NS	-0.00729176	0.975423	NS	0.196737	0.301511	NS	0.00514359	0.984717	NS	FALSE	FALSE	FALSE	FALSE	FALSE	FALSE	FALSE	FALSE	FALSE
AT5G17522	-0.569089	0.14491	NS	-0.375698	0.319325	NS	-0.344929	0.400973	NS	-0.307038	0.514061	NS	0.178312	0.718496	NS	0.0648234	0.911433	NS	FALSE	FALSE	FALSE	FALSE	FALSE	FALSE	FALSE	FALSE	FALSE
AT5G17523	-0.184746	0.435399	NS	-0.400618	0.0471772	NS	-0.217612	0.329972	NS	-0.149077	0.582268	NS	0.189318	0.489192	NS	0.0501966	0.880616	NS	FALSE	FALSE	FALSE	FALSE	FALSE	FALSE	FALSE	FALSE	FALSE
AT5G17530	-0.202181	0.00525792	NS	-0.161204	0.0186343	NS	-0.021157	0.805618	NS	-0.0961742	0.253223	NS	-0.100496	0.215997	NS	-0.0727796	0.404658	NS	FALSE	FALSE	FALSE	FALSE	FALSE	FALSE	FALSE	FALSE	FALSE
AT5G17540	-0.126938	0.479941	NS	0.151267	0.339318	NS	-0.148381	0.404803	NS	0.337715	0.0616324	NS	-0.432558	0.0170683	NS	-0.290858	0.125477	NS	FALSE	FALSE	FALSE	FALSE	FALSE	FALSE	FALSE	FALSE	FALSE
AT5G17550	0.100143	0.541413	NS	0.686426	4.7756e-06	NS	0.411606	0.00558996	NS	0.132355	0.473107	NS	-0.0872946	0.650415	NS	0.0473914	0.827434	NS	FALSE	FALSE	FALSE	FALSE	FALSE	FALSE	FALSE	FALSE	FALSE
AT5G17560	0.0605865	0.701532	NS	-0.23772	0.0699763	NS	-0.0749979	0.635892	NS	-0.173455	0.275612	NS	0.0793014	0.662268	NS	0.142305	0.397427	NS	FALSE	FALSE	FALSE	FALSE	FALSE	FALSE	FALSE	FALSE	FALSE
AT5G17570	-0.0910579	0.660607	NS	0.214258	0.197058	NS	-0.0692334	0.733033	NS	0.189617	0.362382	NS	0.0314754	0.904744	NS	0.162962	0.461145	NS	FALSE	FALSE	FALSE	FALSE	FALSE	FALSE	FALSE	FALSE	FALSE
AT5G17580	0.0675924	0.815148	NS	0.139858	0.54255	NS	-0.152704	0.543227	NS	0.204858	0.467278	NS	-0.237518	0.416253	NS	-0.0520389	0.887742	NS	FALSE	FALSE	FALSE	FALSE	FALSE	FALSE	FALSE	FALSE	FALSE
AT5G17590	-0.253634	0.634384	NS	-0.401268	0.483783	NS	-1.47327	0.0172651	repressed	-0.10041	0.880621	NS	-0.23519	0.701546	NS	-0.342173	0.571208	NS	FALSE	FALSE	FALSE	FALSE	FALSE	FALSE	FALSE	FALSE	FALSE
AT5G17600	-0.308191	0.129943	NS	-0.0805769	0.715645	NS	-0.0607768	0.801811	NS	-0.0756786	0.791138	NS	0.120751	0.639765	NS	-0.153294	0.560645	NS	FALSE	FALSE	FALSE	FALSE	FALSE	FALSE	FALSE	FALSE	FALSE
AT5G17610	0.109784	0.429726	NS	-0.0343105	0.805444	NS	0.0569364	0.710835	NS	0.207265	0.162461	NS	0.0456849	0.798365	NS	0.214586	0.146054	NS	FALSE	FALSE	FALSE	FALSE	FALSE	FALSE	FALSE	FALSE	FALSE
AT5G17620	0.370954	0.00260966	NS	0.0603102	0.617062	NS	0.0655664	0.628494	NS	0.0522565	0.747493	NS	0.244411	0.0629069	NS	0.177783	0.195456	NS	FALSE	FALSE	FALSE	FALSE	FALSE	FALSE	FALSE	FALSE	FALSE
AT5G17630	-0.0154832	0.940719	NS	-0.5614	0.000673365	NS	-0.289555	0.0893611	NS	-0.321218	0.0809731	NS	0.284702	0.126071	NS	0.296733	0.115283	NS	FALSE	FALSE	FALSE	FALSE	FALSE	FALSE	FALSE	FALSE	FALSE
AT5G17640	0.235444	0.0493597	NS	0.553432	7.07885e-06	NS	0.57885	9.28832e-06	NS	0.175612	0.204431	NS	0.508975	8.75634e-05	NS	0.381755	0.00269646	NS	FALSE	FALSE	FALSE	FALSE	FALSE	FALSE	FALSE	FALSE	FALSE
AT5G17650	0.701992	7.59385e-06	NS	0.435049	0.0032654	NS	0.500837	0.00168804	NS	0.202118	0.227874	NS	0.468698	0.00255409	NS	0.33962	0.0332815	NS	FALSE	FALSE	FALSE	FALSE	FALSE	FALSE	FALSE	FALSE	FALSE
AT5G17660	0.476744	0.0212719	NS	-0.116992	0.555337	NS	0.0431859	0.855861	NS	0.0883796	0.740635	NS	0.216493	0.372647	NS	0.241357	0.320187	NS	FALSE	FALSE	FALSE	FALSE	FALSE	FALSE	FALSE	FALSE	FALSE
AT5G17670	0.1131	0.739242	NS	0.386544	0.119611	NS	0.345781	0.202279	NS	0.50078	0.0984056	NS	0.175171	0.651213	NS	0.501689	0.117756	NS	FALSE	FALSE	FALSE	FALSE	FALSE	FALSE	FALSE	FALSE	FALSE
AT5G17680	-0.752503	0.000471291	NS	-0.379536	0.0620797	NS	-0.00822892	0.976538	NS	-0.00192982	0.994995	NS	-0.603068	0.00758815	NS	-0.421501	0.0677504	NS	FALSE	FALSE	FALSE	FALSE	FALSE	FALSE	FALSE	FALSE	FALSE
AT5G17690	0.036331	0.751537	NS	0.407325	3.1205e-05	NS	0.0789887	0.453645	NS	0.279583	0.0101107	NS	-0.275659	0.00918306	NS	-0.0368227	0.792551	NS	FALSE	FALSE	FALSE	FALSE	FALSE	FALSE	FALSE	FALSE	FALSE
AT5G17700	-1.49548	0.00125205	repressed	-2.37597	2.02895e-05	repressed	-1.45133	0.000879349	repressed	-1.56622	0.00169303	repressed	-1.37446	0.0057972	repressed	-1.43762	0.00534501	repressed	TRUE	FALSE	TRUE	FALSE	TRUE	FALSE	TRUE	FALSE	FALSE
AT5G17710	0.462439	3.92995e-05	NS	-0.051273	0.627719	NS	0.0306912	0.80422	NS	0.142179	0.235746	NS	0.216344	0.0593719	NS	0.420476	0.000203633	NS	FALSE	FALSE	FALSE	FALSE	FALSE	FALSE	FALSE	FALSE	FALSE
AT5G17720	1.61599	0.174992	NS	-0.112565	0.936956	NS	2.36447	0.0360858	induced	0.114664	0.939618	NS	2.38791	0.0959162	NS	2.33629	0.0834713	NS	FALSE	FALSE	FALSE	FALSE	FALSE	FALSE	FALSE	FALSE	FALSE
AT5G17760	0.199691	0.25448	NS	-1.00986	8.29651e-08	repressed	-0.500065	0.00462202	NS	-0.0864276	0.72285	NS	0.0338324	0.886676	NS	-0.231387	0.231367	NS	FALSE	FALSE	FALSE	FALSE	FALSE	FALSE	FALSE	FALSE	FALSE
AT5G17770	0.0207901	0.87755	NS	-0.547927	2.7683e-06	NS	-0.213892	0.0582719	NS	-0.349436	0.00504806	NS	0.038376	0.801364	NS	-0.115479	0.394648	NS	FALSE	FALSE	FALSE	FALSE	FALSE	FALSE	FALSE	FALSE	FALSE
AT5G17780	-1.3225	0.00762474	repressed	-2.33559	2.17321e-05	repressed	-2.10867	0.000528174	repressed	-1.82648	0.00936277	repressed	-2.33517	7.16756e-05	repressed	-2.47365	3.70621e-05	repressed	TRUE	FALSE	TRUE	FALSE	TRUE	FALSE	TRUE	FALSE	FALSE
AT5G17790	0.0244214	0.888006	NS	-0.491992	0.000269783	NS	-0.294067	0.0349618	NS	-0.087843	0.619804	NS	-0.0380079	0.846238	NS	0.037277	0.857355	NS	FALSE	FALSE	FALSE	FALSE	FALSE	FALSE	FALSE	FALSE	FALSE
AT5G17800	-0.584518	0.00651796	NS	-0.609382	0.00239518	NS	-0.137152	0.566664	NS	0.26626	0.31552	NS	-0.690025	0.00220342	NS	-0.464649	0.0417905	NS	FALSE	FALSE	FALSE	FALSE	FALSE	FALSE	FALSE	FALSE	FALSE
AT5G17810	-2.47649	0.0468479	repressed	-1.28751	0.191866	NS	-0.0716545	0.956515	NS	0.0189239	0.992736	NS	-1.40372	0.332515	NS	-1.63767	0.258859	NS	TRUE	TRUE	FALSE	TRUE	FALSE	TRUE	FALSE	FALSE	FALSE
AT5G17820	0.33471	0.0400509	NS	-0.170018	0.265845	NS	0.354346	0.0273685	NS	-0.226826	0.227434	NS	0.669077	0.000134533	NS	0.231171	0.219205	NS	FALSE	FALSE	FALSE	FALSE	FALSE	FALSE	FALSE	FALSE	FALSE
AT5G17840	0.0196983	0.917584	NS	-0.599496	0.000120175	NS	-0.197837	0.229177	NS	-0.149854	0.420695	NS	-0.0364234	0.867379	NS	0.0537246	0.810732	NS	FALSE	FALSE	FALSE	FALSE	FALSE	FALSE	FALSE	FALSE	FALSE
AT5G17850	-0.705548	0.0007486	NS	0.389778	0.0589958	NS	0.733992	0.00145211	NS	-0.217311	0.392741	NS	-0.209804	0.38885	NS	-0.401448	0.0756483	NS	FALSE	FALSE	FALSE	FALSE	FALSE	FALSE	FALSE	FALSE	FALSE
AT5G17860	-1.46417	0.0225808	repressed	0.842975	0.188768	NS	1.65844	0.0297769	induced	-0.836301	0.388584	NS	-1.40684	0.0469285	repressed	-0.884634	0.272446	NS	TRUE	TRUE	FALSE	TRUE	FALSE	TRUE	FALSE	FALSE	TRUE
AT5G17870	0.35466	0.0226044	NS	-0.0558925	0.727352	NS	-0.0443086	0.808506	NS	0.170934	0.343733	NS	0.364865	0.0310508	NS	0.319293	0.0616811	NS	FALSE	FALSE	FALSE	FALSE	FALSE	FALSE	FALSE	FALSE	FALSE
AT5G17880	-0.308341	0.0906867	NS	0.259112	0.123957	NS	-0.0457008	0.831723	NS	-0.0797352	0.747451	NS	-0.10075	0.661709	NS	-0.362018	0.060276	NS	FALSE	FALSE	FALSE	FALSE	FALSE	FALSE	FALSE	FALSE	FALSE
AT5G17890	-0.120082	0.544368	NS	0.133015	0.45946	NS	-0.00978477	0.967709	NS	0.0568705	0.825741	NS	-0.336857	0.0890534	NS	-0.295583	0.148861	NS	FALSE	FALSE	FALSE	FALSE	FALSE	FALSE	FALSE	FALSE	FALSE
AT5G17900	0.577543	0.00330091	NS	0.419216	0.0171714	NS	0.0920453	0.667573	NS	0.0605122	0.820524	NS	-0.254816	0.236572	NS	-0.0575206	0.835039	NS	FALSE	FALSE	FALSE	FALSE	FALSE	FALSE	FALSE	FALSE	FALSE
AT5G17910	-0.0116576	0.971134	NS	-0.374367	0.117741	NS	-0.329696	0.209619	NS	-0.319023	0.281017	NS	-0.384232	0.171278	NS	-0.214938	0.492536	NS	FALSE	FALSE	FALSE	FALSE	FALSE	FALSE	FALSE	FALSE	FALSE
AT5G17920	-0.203561	0.128162	NS	-0.953347	8.20258e-10	NS	-0.486698	0.000344647	NS	-0.689078	1.13334e-05	NS	-0.0959867	0.55601	NS	-0.374332	0.00752377	NS	FALSE	FALSE	FALSE	FALSE	FALSE	FALSE	FALSE	FALSE	FALSE
AT5G17930	0.600162	0.00119805	NS	-0.121619	0.47469	NS	-0.212452	0.237807	NS	-0.154682	0.468363	NS	-0.230196	0.254806	NS	0.158419	0.46194	NS	FALSE	FALSE	FALSE	FALSE	FALSE	FALSE	FALSE	FALSE	FALSE
AT5G17960	0.00026476	0.999463	NS	0.947102	0.00274269	NS	1.27711	0.000202757	induced	0.480884	0.20698	NS	0.18718	0.674555	NS	0.292913	0.464351	NS	FALSE	FALSE	FALSE	FALSE	FALSE	FALSE	FALSE	FALSE	FALSE
AT5G17980	-0.677382	2.97089e-05	NS	-1.2456	4.50916e-11	repressed	-1.11783	2.46615e-09	repressed	-0.180269	0.316817	NS	-0.469197	0.00427812	NS	-0.552082	0.000698415	NS	FALSE	FALSE	FALSE	FALSE	FALSE	FALSE	FALSE	FALSE	FALSE
AT5G17990	0.458766	0.00525045	NS	-0.466496	0.00317388	NS	-0.312562	0.0638439	NS	-0.503897	0.00500065	NS	0.403781	0.0206251	NS	0.181008	0.359956	NS	FALSE	FALSE	FALSE	FALSE	FALSE	FALSE	FALSE	FALSE	FALSE
AT5G18000	-1.01267	0.199759	NS	-2.76911	0.000317539	repressed	-3.52185	1.90352e-05	repressed	-1.02617	0.285814	NS	0.358817	0.739298	NS	-0.473028	0.668208	NS	FALSE	FALSE	FALSE	FALSE	FALSE	FALSE	FALSE	FALSE	FALSE
AT5G18040	-0.568418	0.000211815	NS	0.350016	0.0136006	NS	0.0782604	0.653331	NS	0.148701	0.433923	NS	-0.553063	0.000501978	NS	-0.512199	0.00116107	NS	FALSE	FALSE	FALSE	FALSE	FALSE	FALSE	FALSE	FALSE	FALSE
AT5G18065	0.195343	0.263518	NS	0.524759	0.00119742	NS	0.12028	0.512978	NS	0.270609	0.168267	NS	-0.110664	0.62241	NS	-0.0487099	0.850072	NS	FALSE	FALSE	FALSE	FALSE	FALSE	FALSE	FALSE	FALSE	FALSE
AT5G18070	0.11737	0.395696	NS	-0.0567708	0.671179	NS	-0.00175251	0.992715	NS	-0.0838074	0.618427	NS	0.204673	0.163175	NS	-0.0592696	0.747033	NS	FALSE	FALSE	FALSE	FALSE	FALSE	FALSE	FALSE	FALSE	FALSE
AT5G18090	0.854102	0.426881	NS	-0.288384	0.756029	NS	-0.907576	0.320005	NS	-0.532231	0.645405	NS	-0.869903	0.438779	NS	-0.0701041	0.963001	NS	FALSE	FALSE	FALSE	FALSE	FALSE	FALSE	FALSE	FALSE	FALSE
AT5G18100	-0.242369	0.0641116	NS	0.234444	0.0497619	NS	0.118595	0.376898	NS	0.233	0.102675	NS	-0.338124	0.0147024	NS	-0.181915	0.219193	NS	FALSE	FALSE	FALSE	FALSE	FALSE	FALSE	FALSE	FALSE	FALSE
AT5G18110	0.115435	0.365263	NS	0.387278	0.0010438	NS	0.262047	0.0336697	NS	0.289032	0.0322221	NS	0.0380716	0.818253	NS	0.0867698	0.580482	NS	FALSE	FALSE	FALSE	FALSE	FALSE	FALSE	FALSE	FALSE	FALSE
AT5G18120	0.0543753	0.572195	NS	0.167286	0.0431614	NS	0.0454379	0.649726	NS	0.0875036	0.414738	NS	-0.00525181	0.968379	NS	0.0377041	0.758529	NS	FALSE	FALSE	FALSE	FALSE	FALSE	FALSE	FALSE	FALSE	FALSE
AT5G18130	-0.584198	0.00998488	NS	0.4227	0.046952	NS	0.201261	0.408478	NS	-0.00943432	0.978666	NS	-0.860289	0.000346869	NS	-0.550018	0.0215739	NS	FALSE	FALSE	FALSE	FALSE	FALSE	FALSE	FALSE	FALSE	FALSE
AT5G18140	0.177533	0.272779	NS	0.725746	5.26344e-06	NS	0.366139	0.0180193	NS	0.208914	0.247923	NS	0.180389	0.323918	NS	0.277206	0.107127	NS	FALSE	FALSE	FALSE	FALSE	FALSE	FALSE	FALSE	FALSE	FALSE
AT5G18150	-0.128902	0.434053	NS	-0.0376624	0.829293	NS	0.0414341	0.832922	NS	-0.156236	0.417379	NS	0.189468	0.301312	NS	-0.0128084	0.961255	NS	FALSE	FALSE	FALSE	FALSE	FALSE	FALSE	FALSE	FALSE	FALSE
AT5G18170	1.88038	1.47784e-10	induced	2.32095	6.19362e-13	induced	1.25566	1.31061e-06	induced	0.889882	0.000610191	NS	1.52038	2.76091e-08	induced	2.08606	1.36239e-11	induced	TRUE	TRUE	FALSE	FALSE	TRUE	FALSE	TRUE	TRUE	FALSE
AT5G18180	-0.429552	0.537268	NS	-0.670934	0.273724	NS	0.457361	0.567942	NS	0.244491	0.777216	NS	-0.391148	0.627572	NS	-0.108794	0.909252	NS	FALSE	FALSE	FALSE	FALSE	FALSE	FALSE	FALSE	FALSE	FALSE
AT5G18190	-0.168065	0.0198362	NS	0.0233134	0.757058	NS	-0.0165054	0.851127	NS	-0.0149617	0.887621	NS	-0.0678976	0.428528	NS	-0.156517	0.0462265	NS	FALSE	FALSE	FALSE	FALSE	FALSE	FALSE	FALSE	FALSE	FALSE
AT5G18200	-0.0208634	0.900654	NS	0.468643	0.000263211	NS	0.322463	0.014599	NS	0.273606	0.0690933	NS	0.00403807	0.985085	NS	0.069691	0.70313	NS	FALSE	FALSE	FALSE	FALSE	FALSE	FALSE	FALSE	FALSE	FALSE
AT5G18210	-0.0530459	0.842737	NS	0.366561	0.0820322	NS	-0.0402046	0.881599	NS	0.130661	0.657777	NS	-0.24369	0.370691	NS	0.12319	0.683438	NS	FALSE	FALSE	FALSE	FALSE	FALSE	FALSE	FALSE	FALSE	FALSE
AT5G18220	-0.592336	0.168694	NS	-0.41516	0.246848	NS	-0.9276	0.0174176	NS	0.104245	0.849457	NS	0.0722605	0.90026	NS	-0.371985	0.459264	NS	FALSE	FALSE	FALSE	FALSE	FALSE	FALSE	FALSE	FALSE	FALSE
AT5G18230	-0.205757	0.028991	NS	0.0356981	0.716573	NS	-0.0270436	0.811582	NS	-0.137731	0.207865	NS	-0.127062	0.234256	NS	-0.14023	0.198319	NS	FALSE	FALSE	FALSE	FALSE	FALSE	FALSE	FALSE	FALSE	FALSE
AT5G18240	0.0491485	0.836439	NS	1.15857	2.72344e-08	induced	0.728186	0.00017294	NS	0.860034	9.80138e-05	NS	-0.0392961	0.891709	NS	0.334963	0.126457	NS	FALSE	FALSE	FALSE	FALSE	FALSE	FALSE	FALSE	FALSE	FALSE
AT5G18250	-0.278541	0.124733	NS	0.302776	0.0566784	NS	0.0819969	0.671881	NS	-0.096848	0.677856	NS	0.0778394	0.744428	NS	0.0863618	0.723091	NS	FALSE	FALSE	FALSE	FALSE	FALSE	FALSE	FALSE	FALSE	FALSE
AT5G18260	-0.015122	0.895059	NS	0.789157	1.65352e-11	NS	0.342673	0.000313704	NS	0.280125	0.00601938	NS	-0.183832	0.0722791	NS	-0.0240635	0.862602	NS	FALSE	FALSE	FALSE	FALSE	FALSE	FALSE	FALSE	FALSE	FALSE
AT5G18270	-0.568544	0.00052553	NS	0.0636883	0.713168	NS	0.123916	0.50757	NS	-0.298948	0.0985923	NS	-0.161126	0.392387	NS	-0.586115	0.000582339	NS	FALSE	FALSE	FALSE	FALSE	FALSE	FALSE	FALSE	FALSE	FALSE
AT5G18280	0.129364	0.307079	NS	-0.674484	4.18104e-07	NS	-0.325326	0.00902905	NS	-0.298997	0.0262343	NS	0.185299	0.173566	NS	-0.0222622	0.906718	NS	FALSE	FALSE	FALSE	FALSE	FALSE	FALSE	FALSE	FALSE	FALSE
AT5G18290	0.340571	0.0980725	NS	0.414304	0.0334884	NS	0.160783	0.465072	NS	-0.0586591	0.839003	NS	0.554917	0.00871	NS	0.710106	0.00125769	NS	FALSE	FALSE	FALSE	FALSE	FALSE	FALSE	FALSE	FALSE	FALSE
AT5G18300	-0.421772	0.37466	NS	0.607468	0.149968	NS	-0.103644	0.831588	NS	0.0835906	0.891464	NS	-0.0872033	0.887793	NS	-0.471769	0.361761	NS	FALSE	FALSE	FALSE	FALSE	FALSE	FALSE	FALSE	FALSE	FALSE
AT5G18310	-0.078082	0.540891	NS	0.354527	0.0017353	NS	0.324179	0.00686698	NS	0.181722	0.181688	NS	-0.0999467	0.479491	NS	-0.0543222	0.741324	NS	FALSE	FALSE	FALSE	FALSE	FALSE	FALSE	FALSE	FALSE	FALSE
AT5G18320	0.153352	0.86918	NS	-0.880946	0.256166	NS	0.0831342	0.933278	NS	0.61278	0.548674	NS	0.306267	0.787183	NS	-0.262391	0.812796	NS	FALSE	FALSE	FALSE	FALSE	FALSE	FALSE	FALSE	FALSE	FALSE
AT5G18340	-0.947639	0.037342	NS	1.39678	0.00193224	induced	0.755054	0.101122	NS	0.266967	0.66993	NS	-0.194311	0.746124	NS	-0.337061	0.555557	NS	FALSE	FALSE	FALSE	FALSE	FALSE	FALSE	FALSE	FALSE	FALSE
AT5G18350	-1.39253	0.00957678	repressed	0.355756	0.595043	NS	-0.764706	0.359457	NS	-0.149506	0.844128	NS	-0.780698	0.196642	NS	-1.16413	0.0507773	NS	TRUE	TRUE	FALSE	TRUE	FALSE	TRUE	FALSE	FALSE	FALSE
AT5G18360	-0.56659	0.00620953	NS	0.296257	0.122775	NS	0.384676	0.0645288	NS	0.260708	0.265726	NS	-0.311364	0.164702	NS	-0.167469	0.49587	NS	FALSE	FALSE	FALSE	FALSE	FALSE	FALSE	FALSE	FALSE	FALSE
AT5G18370	-0.661464	0.00050283	NS	0.399146	0.022156	NS	0.159275	0.421963	NS	0.212138	0.345448	NS	-0.208743	0.329106	NS	-0.0710154	0.785835	NS	FALSE	FALSE	FALSE	FALSE	FALSE	FALSE	FALSE	FALSE	FALSE
AT5G18380	0.369712	0.0271935	NS	-0.266182	0.0956381	NS	-0.0611427	0.757098	NS	-0.113605	0.60472	NS	0.230831	0.218866	NS	0.164664	0.419922	NS	FALSE	FALSE	FALSE	FALSE	FALSE	FALSE	FALSE	FALSE	FALSE
AT5G18390	-0.311482	0.0232471	NS	0.119685	0.362657	NS	0.371755	0.00703816	NS	0.300956	0.0477829	NS	-0.0421758	0.825284	NS	-0.113011	0.50649	NS	FALSE	FALSE	FALSE	FALSE	FALSE	FALSE	FALSE	FALSE	FALSE
AT5G18400	-0.404537	0.000396851	NS	-0.4566	4.98158e-05	NS	-0.329591	0.00380789	NS	-0.437077	0.000475843	NS	0.0204062	0.898152	NS	-0.116688	0.388629	NS	FALSE	FALSE	FALSE	FALSE	FALSE	FALSE	FALSE	FALSE	FALSE
AT5G18410	-0.16239	0.0539374	NS	-0.0681704	0.41021	NS	-0.0530225	0.574824	NS	-0.0530313	0.630806	NS	-0.0333738	0.766189	NS	0.0498799	0.657016	NS	FALSE	FALSE	FALSE	FALSE	FALSE	FALSE	FALSE	FALSE	FALSE
AT5G18420	0.100258	0.352236	NS	-0.207207	0.0327589	NS	-0.131251	0.223424	NS	-0.159547	0.172801	NS	0.189277	0.0926377	NS	0.184524	0.106324	NS	FALSE	FALSE	FALSE	FALSE	FALSE	FALSE	FALSE	FALSE	FALSE
AT5G18440	0.000890537	0.995324	NS	0.0206058	0.864449	NS	-0.324732	0.00466446	NS	-0.293156	0.0189681	NS	-0.097819	0.502287	NS	0.170152	0.204495	NS	FALSE	FALSE	FALSE	FALSE	FALSE	FALSE	FALSE	FALSE	FALSE
AT5G18460	0.310909	0.0380503	NS	0.0798106	0.586961	NS	0.0726949	0.655544	NS	0.131822	0.453049	NS	-0.0749988	0.702478	NS	0.0397684	0.858043	NS	FALSE	FALSE	FALSE	FALSE	FALSE	FALSE	FALSE	FALSE	FALSE
AT5G18470	-0.184299	0.571942	NS	0.373443	0.197462	NS	0.863695	0.0108007	NS	-0.240226	0.557542	NS	0.42824	0.214296	NS	0.296752	0.439333	NS	FALSE	FALSE	FALSE	FALSE	FALSE	FALSE	FALSE	FALSE	FALSE
AT5G18475	0.109853	0.710111	NS	-0.217068	0.39096	NS	0.0209569	0.94956	NS	0.207893	0.507758	NS	-0.0423263	0.909571	NS	0.143609	0.684474	NS	FALSE	FALSE	FALSE	FALSE	FALSE	FALSE	FALSE	FALSE	FALSE
AT5G18480	-0.115111	0.135335	NS	-0.138808	0.0537039	NS	0.0635677	0.442087	NS	-0.287387	0.000814266	NS	0.146015	0.0777932	NS	0.00390833	0.975275	NS	FALSE	FALSE	FALSE	FALSE	FALSE	FALSE	FALSE	FALSE	FALSE
AT5G18490	0.128754	0.453632	NS	0.723909	1.1907e-05	NS	0.64762	0.000156935	NS	0.225205	0.238347	NS	0.443199	0.0102534	NS	0.216716	0.244765	NS	FALSE	FALSE	FALSE	FALSE	FALSE	FALSE	FALSE	FALSE	FALSE
AT5G18500	0.0222924	0.871655	NS	-0.354446	0.00152143	NS	-0.310323	0.0084242	NS	-0.137317	0.318668	NS	-0.0303615	0.849767	NS	-0.00417747	0.983007	NS	FALSE	FALSE	FALSE	FALSE	FALSE	FALSE	FALSE	FALSE	FALSE
AT5G18510	-0.161104	0.883857	NS	0.487567	0.608628	NS	-0.746158	0.478847	NS	1.00419	0.354665	NS	0.0264467	0.984735	NS	-0.539735	0.695124	NS	FALSE	FALSE	FALSE	FALSE	FALSE	FALSE	FALSE	FALSE	FALSE
AT5G18520	-0.353632	0.000711272	NS	-0.481377	5.33467e-06	NS	-0.248999	0.0159738	NS	-0.389978	0.000733473	NS	0.00611338	0.968364	NS	-0.1928	0.0879266	NS	FALSE	FALSE	FALSE	FALSE	FALSE	FALSE	FALSE	FALSE	FALSE
AT5G18525	-0.174723	0.157505	NS	0.773969	1.78865e-08	NS	0.492965	0.00011862	NS	0.275593	0.0415806	NS	0.0184581	0.915423	NS	0.0594236	0.722318	NS	FALSE	FALSE	FALSE	FALSE	FALSE	FALSE	FALSE	FALSE	FALSE
AT5G18540	0.421264	0.0178102	NS	0.43564	0.00692124	NS	0.373092	0.0315972	NS	0.538052	0.0035132	NS	0.00271419	0.992657	NS	0.323361	0.0817436	NS	FALSE	FALSE	FALSE	FALSE	FALSE	FALSE	FALSE	FALSE	FALSE
AT5G18550	-0.400432	0.0620201	NS	-0.499097	0.011162	NS	-0.408364	0.0489094	NS	-0.126599	0.632904	NS	-0.21914	0.37578	NS	0.0366503	0.910859	NS	FALSE	FALSE	FALSE	FALSE	FALSE	FALSE	FALSE	FALSE	FALSE
AT5G18560	-0.327711	0.415145	NS	-0.743446	0.025611	NS	-0.837932	0.0184059	NS	-1.13567	0.00626248	repressed	-0.284525	0.511113	NS	-0.0239886	0.96771	NS	FALSE	FALSE	FALSE	FALSE	FALSE	FALSE	FALSE	FALSE	FALSE
AT5G18570	0.287474	0.0750919	NS	-0.139156	0.361249	NS	-0.0542414	0.767204	NS	0.0224819	0.920577	NS	0.124973	0.549034	NS	0.191117	0.320035	NS	FALSE	FALSE	FALSE	FALSE	FALSE	FALSE	FALSE	FALSE	FALSE
AT5G18580	0.0191446	0.827237	NS	-0.0649058	0.37791	NS	-0.0450608	0.595223	NS	-0.174506	0.0364748	NS	-0.0808212	0.355014	NS	-0.0667216	0.473992	NS	FALSE	FALSE	FALSE	FALSE	FALSE	FALSE	FALSE	FALSE	FALSE
AT5G18590	0.486408	0.000451385	NS	0.361568	0.00385644	NS	0.246707	0.0653394	NS	0.298794	0.0383569	NS	0.231202	0.113664	NS	0.136519	0.386794	NS	FALSE	FALSE	FALSE	FALSE	FALSE	FALSE	FALSE	FALSE	FALSE
AT5G18610	0.0140359	0.914102	NS	0.455946	1.76934e-05	NS	0.346717	0.00122715	NS	0.279631	0.0166756	NS	-0.254176	0.0243295	NS	0.0633381	0.650238	NS	FALSE	FALSE	FALSE	FALSE	FALSE	FALSE	FALSE	FALSE	FALSE
AT5G18620	0.386171	0.00505688	NS	-0.112474	0.40493	NS	-0.132207	0.370316	NS	0.0149947	0.942216	NS	-0.168743	0.28029	NS	0.111107	0.518361	NS	FALSE	FALSE	FALSE	FALSE	FALSE	FALSE	FALSE	FALSE	FALSE
AT5G18630	0.10152	0.504029	NS	0.839396	1.17005e-07	NS	0.534828	0.000360137	NS	0.417343	0.00899412	NS	0.10165	0.561775	NS	0.170622	0.305869	NS	FALSE	FALSE	FALSE	FALSE	FALSE	FALSE	FALSE	FALSE	FALSE
AT5G18636	-0.715357	0.610607	NS	0.791196	0.516468	NS	0.572309	0.664475	NS	0.478657	0.743209	NS	-0.0814623	0.964399	NS	-0.732233	0.618254	NS	FALSE	FALSE	FALSE	FALSE	FALSE	FALSE	FALSE	FALSE	FALSE
AT5G18640	-0.0860623	0.545695	NS	0.999162	2.8138e-10	NS	0.515592	0.000149279	NS	0.457573	0.00191407	NS	-0.198821	0.17183	NS	-0.140381	0.366835	NS	FALSE	FALSE	FALSE	FALSE	FALSE	FALSE	FALSE	FALSE	FALSE
AT5G18650	0.233801	0.0459713	NS	0.702391	6.60013e-08	NS	0.538848	2.0535e-05	NS	0.336715	0.00970203	NS	0.177788	0.173672	NS	0.261614	0.0390038	NS	FALSE	FALSE	FALSE	FALSE	FALSE	FALSE	FALSE	FALSE	FALSE
AT5G18660	0.386506	0.234006	NS	-0.240461	0.454645	NS	-0.412968	0.208102	NS	0.294978	0.427692	NS	-0.143115	0.724749	NS	-0.341784	0.354256	NS	FALSE	FALSE	FALSE	FALSE	FALSE	FALSE	FALSE	FALSE	FALSE
AT5G18661	-0.150769	0.458585	NS	-0.893782	0.000143576	NS	-0.265742	0.325751	NS	-0.0607183	0.833209	NS	-0.197619	0.36783	NS	-0.812817	0.000109416	NS	FALSE	FALSE	FALSE	FALSE	FALSE	FALSE	FALSE	FALSE	FALSE
AT5G18670	1.2507	5.20666e-10	induced	0.817306	1.875e-06	NS	0.793656	7.82234e-06	NS	-0.372495	0.0356282	NS	0.871008	1.51418e-06	NS	0.462466	0.006969	NS	TRUE	TRUE	FALSE	TRUE	FALSE	TRUE	FALSE	FALSE	FALSE
AT5G18680	0.170407	0.11459	NS	0.88225	6.31077e-11	NS	0.757582	9.85474e-09	NS	0.413481	0.000663873	NS	0.25566	0.0252621	NS	0.205208	0.0825127	NS	FALSE	FALSE	FALSE	FALSE	FALSE	FALSE	FALSE	FALSE	FALSE
AT5G18690	-0.535328	0.00911734	NS	-0.688826	0.000631178	NS	-0.467798	0.0260568	NS	-0.366085	0.115107	NS	0.0702628	0.797337	NS	-0.201303	0.418715	NS	FALSE	FALSE	FALSE	FALSE	FALSE	FALSE	FALSE	FALSE	FALSE
AT5G18700	0.198885	0.188579	NS	-0.666839	9.50785e-06	NS	-0.406528	0.00545012	NS	-0.0997145	0.584228	NS	0.160109	0.346331	NS	0.303867	0.0557366	NS	FALSE	FALSE	FALSE	FALSE	FALSE	FALSE	FALSE	FALSE	FALSE
AT5G18705	0.11872	0.63805	NS	-0.512382	0.0139305	NS	-0.469249	0.0312185	NS	-0.00635634	0.984462	NS	0.40364	0.101973	NS	0.253832	0.331205	NS	FALSE	FALSE	FALSE	FALSE	FALSE	FALSE	FALSE	FALSE	FALSE
AT5G18710	-0.106155	0.869117	NS	-0.0252096	0.963174	NS	-0.0503023	0.934732	NS	0.511212	0.380931	NS	0.148451	0.830641	NS	0.825684	0.166863	NS	FALSE	FALSE	FALSE	FALSE	FALSE	FALSE	FALSE	FALSE	FALSE
AT5G18730	0.192008	0.68124	NS	-0.178748	0.665586	NS	-0.15198	0.736778	NS	0.0474735	0.936416	NS	-0.175504	0.752553	NS	0.0296026	0.964588	NS	FALSE	FALSE	FALSE	FALSE	FALSE	FALSE	FALSE	FALSE	FALSE
AT5G18735	0.539006	0.287768	NS	-0.266797	0.570971	NS	-0.328703	0.505768	NS	0.100827	0.877638	NS	-0.509744	0.372987	NS	0.279235	0.656118	NS	FALSE	FALSE	FALSE	FALSE	FALSE	FALSE	FALSE	FALSE	FALSE
AT5G18740	0.0777302	0.878957	NS	-0.263079	0.494391	NS	-0.400792	0.327907	NS	0.219496	0.670825	NS	-0.111278	0.85326	NS	0.214211	0.703546	NS	FALSE	FALSE	FALSE	FALSE	FALSE	FALSE	FALSE	FALSE	FALSE
AT5G18748	0.0927486	0.878906	NS	-0.0723656	0.886345	NS	0.544486	0.30157	NS	-0.0474864	0.948036	NS	0.0197087	0.979745	NS	0.0808486	0.922093	NS	FALSE	FALSE	FALSE	FALSE	FALSE	FALSE	FALSE	FALSE	FALSE
AT5G18750	0.101133	0.618923	NS	-0.0635739	0.723449	NS	0.028406	0.896769	NS	0.0932259	0.68983	NS	-0.0331785	0.898021	NS	-0.0530654	0.840643	NS	FALSE	FALSE	FALSE	FALSE	FALSE	FALSE	FALSE	FALSE	FALSE
AT5G18760	-0.15467	0.254423	NS	0.121717	0.337423	NS	0.264234	0.0463096	NS	-0.0476108	0.797008	NS	-0.118971	0.450755	NS	-0.0480352	0.793408	NS	FALSE	FALSE	FALSE	FALSE	FALSE	FALSE	FALSE	FALSE	FALSE
AT5G18770	-0.179605	0.365359	NS	0.765979	1.60965e-05	NS	0.269816	0.127643	NS	0.474321	0.0157313	NS	0.0676671	0.786587	NS	0.0942795	0.707181	NS	FALSE	FALSE	FALSE	FALSE	FALSE	FALSE	FALSE	FALSE	FALSE
AT5G18780	-0.186955	0.149894	NS	0.870289	3.99193e-09	NS	0.643544	4.61456e-06	NS	0.334672	0.0173278	NS	-0.207239	0.142798	NS	-0.136358	0.370221	NS	FALSE	FALSE	FALSE	FALSE	FALSE	FALSE	FALSE	FALSE	FALSE
AT5G18790	0.356826	0.0778803	NS	-0.569629	0.00224582	NS	-0.283976	0.157036	NS	0.251564	0.25414	NS	0.293191	0.196874	NS	0.348974	0.113196	NS	FALSE	FALSE	FALSE	FALSE	FALSE	FALSE	FALSE	FALSE	FALSE
AT5G18800	0.379723	0.00153828	NS	-0.333706	0.003232	NS	-0.175929	0.148529	NS	0.134456	0.343179	NS	0.280939	0.0260921	NS	0.132532	0.347361	NS	FALSE	FALSE	FALSE	FALSE	FALSE	FALSE	FALSE	FALSE	FALSE
AT5G18810	0.297437	0.220751	NS	-0.289486	0.194646	NS	0.156635	0.550455	NS	-0.0446252	0.889062	NS	0.038571	0.91119	NS	0.347465	0.191828	NS	FALSE	FALSE	FALSE	FALSE	FALSE	FALSE	FALSE	FALSE	FALSE
AT5G18820	0.520731	0.033229	NS	-0.349272	0.104929	NS	-0.271112	0.263457	NS	-0.288105	0.260285	NS	-0.0263139	0.942892	NS	0.00682738	0.986004	NS	FALSE	FALSE	FALSE	FALSE	FALSE	FALSE	FALSE	FALSE	FALSE
AT5G18830	-0.464959	3.47672e-06	NS	-0.113481	0.198333	NS	-0.114522	0.236052	NS	-0.0244914	0.853546	NS	-0.278719	0.00431407	NS	-0.381487	0.000114877	NS	FALSE	FALSE	FALSE	FALSE	FALSE	FALSE	FALSE	FALSE	FALSE
AT5G18840	-0.613368	0.00230454	NS	-1.18824	7.08969e-07	repressed	-1.23513	8.38584e-07	repressed	-1.13565	4.97939e-06	repressed	-0.505541	0.016985	NS	-1.04911	2.02041e-06	repressed	FALSE	FALSE	FALSE	FALSE	FALSE	FALSE	FALSE	FALSE	FALSE
AT5G18850	0.0603298	0.782661	NS	1.17104	2.22211e-08	induced	0.624102	0.000740706	NS	0.590047	0.0042259	NS	-0.0375237	0.889436	NS	0.297574	0.163666	NS	FALSE	FALSE	FALSE	FALSE	FALSE	FALSE	FALSE	FALSE	FALSE
AT5G18860	-0.0567264	0.819477	NS	0.458294	0.0237776	NS	0.576622	0.0086949	NS	-0.181431	0.498221	NS	-0.255428	0.299501	NS	-0.42409	0.0706985	NS	FALSE	FALSE	FALSE	FALSE	FALSE	FALSE	FALSE	FALSE	FALSE
AT5G18900	-0.317002	0.00133778	NS	-0.223411	0.0159937	NS	-0.0863979	0.413455	NS	-0.207241	0.0567675	NS	-0.17478	0.101209	NS	-0.274664	0.00799784	NS	FALSE	FALSE	FALSE	FALSE	FALSE	FALSE	FALSE	FALSE	FALSE
AT5G18910	-0.186649	0.598114	NS	-0.859621	0.0407744	NS	-1.47039	0.00278158	repressed	-0.32374	0.400398	NS	0.134374	0.745947	NS	-0.302343	0.450908	NS	FALSE	FALSE	FALSE	FALSE	FALSE	FALSE	FALSE	FALSE	FALSE
AT5G18920	0.06429	0.802768	NS	-0.633832	0.00350082	NS	-0.615281	0.008591	NS	-0.199916	0.432657	NS	-0.12288	0.682057	NS	0.061061	0.857355	NS	FALSE	FALSE	FALSE	FALSE	FALSE	FALSE	FALSE	FALSE	FALSE
AT5G18930	-0.314324	0.15136	NS	0.551333	0.00505014	NS	0.249339	0.245502	NS	0.0821259	0.78498	NS	-0.129566	0.646044	NS	-0.0354004	0.919795	NS	FALSE	FALSE	FALSE	FALSE	FALSE	FALSE	FALSE	FALSE	FALSE
AT5G18940	-0.24663	0.0332591	NS	0.331423	0.00283891	NS	0.198796	0.0899046	NS	0.0677017	0.656578	NS	0.0567863	0.707077	NS	0.107184	0.448733	NS	FALSE	FALSE	FALSE	FALSE	FALSE	FALSE	FALSE	FALSE	FALSE
AT5G18950	-0.536484	0.0013518	NS	-0.239093	0.125245	NS	-0.0920405	0.623117	NS	-0.124637	0.537072	NS	-0.394571	0.0267412	NS	-0.332661	0.0614423	NS	FALSE	FALSE	FALSE	FALSE	FALSE	FALSE	FALSE	FALSE	FALSE
AT5G18960	-0.426534	1.0618e-05	NS	-0.0723184	0.411921	NS	-0.00876275	0.938909	NS	0.0230052	0.859048	NS	-0.24424	0.0107394	NS	-0.221946	0.0210437	NS	FALSE	FALSE	FALSE	FALSE	FALSE	FALSE	FALSE	FALSE	FALSE
AT5G18970	-0.155872	0.124456	NS	-0.397236	8.25233e-05	NS	-0.415809	8.69278e-05	NS	0.0295055	0.83669	NS	0.0424036	0.750222	NS	-0.00574559	0.972911	NS	FALSE	FALSE	FALSE	FALSE	FALSE	FALSE	FALSE	FALSE	FALSE
AT5G18980	-0.00847579	0.953834	NS	0.376884	0.000826525	NS	0.114025	0.351166	NS	0.0551833	0.729609	NS	-0.131998	0.327015	NS	-0.10212	0.479239	NS	FALSE	FALSE	FALSE	FALSE	FALSE	FALSE	FALSE	FALSE	FALSE
AT5G19000	-0.301035	6.68073e-05	NS	0.0542735	0.446691	NS	0.0443569	0.584452	NS	0.084799	0.324263	NS	-0.209801	0.00603754	NS	-0.242952	0.00145358	NS	FALSE	FALSE	FALSE	FALSE	FALSE	FALSE	FALSE	FALSE	FALSE
AT5G19010	0.142241	0.145203	NS	0.111876	0.225909	NS	0.24117	0.0136712	NS	-0.0999914	0.391148	NS	0.209909	0.0428824	NS	0.326998	0.00140416	NS	FALSE	FALSE	FALSE	FALSE	FALSE	FALSE	FALSE	FALSE	FALSE
AT5G19020	0.281847	0.102271	NS	-0.0730574	0.673027	NS	-0.0397472	0.844793	NS	0.235816	0.208321	NS	0.199021	0.3326	NS	0.198671	0.328643	NS	FALSE	FALSE	FALSE	FALSE	FALSE	FALSE	FALSE	FALSE	FALSE
AT5G19025	-0.39155	0.114565	NS	0.0732535	0.766784	NS	-0.120945	0.653719	NS	-0.101232	0.754095	NS	-0.238882	0.430193	NS	-0.381054	0.17793	NS	FALSE	FALSE	FALSE	FALSE	FALSE	FALSE	FALSE	FALSE	FALSE
AT5G19030	-0.0271289	0.917897	NS	0.553669	0.00517412	NS	0.128839	0.579145	NS	0.059721	0.841994	NS	-0.0126192	0.970467	NS	0.262752	0.293794	NS	FALSE	FALSE	FALSE	FALSE	FALSE	FALSE	FALSE	FALSE	FALSE
AT5G19040	1.18048	1.7417e-07	induced	1.15434	5.20258e-08	induced	0.894696	1.50697e-05	NS	0.557469	0.0101107	NS	2.04984	1.06512e-12	induced	1.42891	5.50468e-09	induced	TRUE	TRUE	FALSE	TRUE	FALSE	FALSE	TRUE	TRUE	FALSE
AT5G19050	-0.11969	0.27326	NS	0.253693	0.0122018	NS	0.275474	0.0112504	NS	0.0984471	0.452708	NS	0.00350458	0.983348	NS	-0.225721	0.0499452	NS	FALSE	FALSE	FALSE	FALSE	FALSE	FALSE	FALSE	FALSE	FALSE
AT5G19060	-0.513038	0.110578	NS	-0.647762	0.0404849	NS	-0.541278	0.0880927	NS	0.0379323	0.935842	NS	-0.00414352	0.994182	NS	-0.455864	0.219205	NS	FALSE	FALSE	FALSE	FALSE	FALSE	FALSE	FALSE	FALSE	FALSE
AT5G19070	-0.577692	6.80382e-06	NS	0.00336695	0.97932	NS	0.0669794	0.627292	NS	-0.277613	0.0366553	NS	-0.263427	0.0438313	NS	-0.13446	0.344769	NS	FALSE	FALSE	FALSE	FALSE	FALSE	FALSE	FALSE	FALSE	FALSE
AT5G19080	-0.631688	5.20451e-06	NS	0.31666	0.0129213	NS	-0.0117663	0.944997	NS	0.15373	0.318879	NS	-0.159413	0.281303	NS	-0.23535	0.0966284	NS	FALSE	FALSE	FALSE	FALSE	FALSE	FALSE	FALSE	FALSE	FALSE
AT5G19090	-0.217949	0.111427	NS	0.0200104	0.890892	NS	-0.170172	0.230482	NS	0.279724	0.0645583	NS	-0.0317434	0.866929	NS	0.0552561	0.772282	NS	FALSE	FALSE	FALSE	FALSE	FALSE	FALSE	FALSE	FALSE	FALSE
AT5G19100	-1.0546	0.00076003	repressed	-0.968175	0.00767229	NS	0.296684	0.398791	NS	-1.00973	0.00174844	repressed	-0.803547	0.0184133	NS	-0.32549	0.43542	NS	TRUE	FALSE	TRUE	TRUE	FALSE	TRUE	FALSE	FALSE	FALSE
AT5G19110	-0.0330465	0.953719	NS	-0.219066	0.644128	NS	0.550976	0.248944	NS	-1.57629	0.00193142	repressed	-0.528414	0.326887	NS	0.0448245	0.95679	NS	FALSE	FALSE	FALSE	FALSE	FALSE	FALSE	FALSE	FALSE	FALSE
AT5G19120	3.15463	1.18374e-11	induced	2.71184	1.77943e-10	induced	2.46135	7.98233e-09	induced	0.807841	0.0313698	NS	3.47562	1.72186e-12	induced	2.7724	2.92988e-10	induced	TRUE	TRUE	FALSE	FALSE	TRUE	FALSE	TRUE	TRUE	FALSE
AT5G19130	-0.442251	1.35251e-05	NS	-0.136558	0.126842	NS	0.0364427	0.740642	NS	-0.144303	0.178051	NS	-0.0627889	0.598571	NS	-0.087228	0.452952	NS	FALSE	FALSE	FALSE	FALSE	FALSE	FALSE	FALSE	FALSE	FALSE
AT5G19140	-1.73726	2.72429e-11	repressed	-0.815388	5.33616e-05	NS	-0.575494	0.00462621	NS	-0.449629	0.0397455	NS	-1.88815	2.85053e-12	repressed	-1.8346	7.88287e-12	repressed	TRUE	TRUE	FALSE	TRUE	FALSE	TRUE	FALSE	TRUE	FALSE
AT5G19150	-0.806683	3.75449e-10	NS	-0.119296	0.231834	NS	-0.0938479	0.404823	NS	-0.0239048	0.876327	NS	-0.684246	2.48815e-08	NS	-0.53405	3.3022e-06	NS	FALSE	FALSE	FALSE	FALSE	FALSE	FALSE	FALSE	FALSE	FALSE
AT5G19151	0.946961	0.0104616	NS	-0.359739	0.290707	NS	-0.330245	0.372122	NS	0.245633	0.588582	NS	-0.17603	0.718809	NS	-0.316278	0.491621	NS	FALSE	FALSE	FALSE	FALSE	FALSE	FALSE	FALSE	FALSE	FALSE
AT5G19160	0.524265	0.0124595	NS	-0.367595	0.0394641	NS	-0.270908	0.160299	NS	0.211103	0.356318	NS	0.548604	0.0149601	NS	0.519555	0.0175956	NS	FALSE	FALSE	FALSE	FALSE	FALSE	FALSE	FALSE	FALSE	FALSE
AT5G19180	0.0573416	0.486232	NS	0.143764	0.0463146	NS	-0.00770823	0.936829	NS	-0.0144817	0.898128	NS	0.0811708	0.367048	NS	0.215108	0.00840526	NS	FALSE	FALSE	FALSE	FALSE	FALSE	FALSE	FALSE	FALSE	FALSE
AT5G19190	0.471803	0.058413	NS	0.241574	0.276752	NS	0.181642	0.464611	NS	0.459365	0.0706421	NS	0.503419	0.0476224	NS	0.358101	0.181951	NS	FALSE	FALSE	FALSE	FALSE	FALSE	FALSE	FALSE	FALSE	FALSE
AT5G19200	-0.382106	0.0223774	NS	-0.277195	0.0763224	NS	-0.356423	0.0315971	NS	-0.118367	0.574909	NS	-0.466749	0.00875003	NS	-0.474297	0.00631701	NS	FALSE	FALSE	FALSE	FALSE	FALSE	FALSE	FALSE	FALSE	FALSE
AT5G19210	-0.192967	0.377657	NS	0.523621	0.00392828	NS	0.191499	0.338062	NS	0.450904	0.0379663	NS	0.175629	0.477613	NS	0.133628	0.614311	NS	FALSE	FALSE	FALSE	FALSE	FALSE	FALSE	FALSE	FALSE	FALSE
AT5G19220	0.553666	0.00454781	NS	0.701156	8.7809e-05	NS	0.2887	0.113854	NS	0.511914	0.00979196	NS	0.4198	0.0392842	NS	0.382853	0.0626796	NS	FALSE	FALSE	FALSE	FALSE	FALSE	FALSE	FALSE	FALSE	FALSE
AT5G19230	0.800472	0.00178797	NS	0.855215	0.0008641	NS	1.16789	3.96204e-05	induced	0.00110439	0.997987	NS	0.854479	0.00162723	NS	1.1041	7.59624e-05	induced	FALSE	FALSE	FALSE	FALSE	FALSE	FALSE	FALSE	FALSE	FALSE
AT5G19240	0.108116	0.710642	NS	-0.472597	0.11964	NS	0.509299	0.12447	NS	-1.40461	2.19205e-05	repressed	0.779281	0.00686579	NS	0.25058	0.468582	NS	FALSE	FALSE	FALSE	FALSE	FALSE	FALSE	FALSE	FALSE	FALSE
AT5G19250	-0.00726779	0.970986	NS	-0.493709	0.00279895	NS	-0.218625	0.211057	NS	-0.497377	0.00400508	NS	0.067756	0.744467	NS	-0.228338	0.203958	NS	FALSE	FALSE	FALSE	FALSE	FALSE	FALSE	FALSE	FALSE	FALSE
AT5G19260	-3.16085	1.7786e-16	repressed	-2.53801	3.06697e-11	repressed	-1.76255	3.79432e-08	repressed	-2.25502	7.39587e-11	repressed	-2.76328	3.26916e-15	repressed	-3.06211	4.06514e-16	repressed	TRUE	FALSE	TRUE	FALSE	TRUE	FALSE	TRUE	FALSE	FALSE
AT5G19280	-0.172687	0.113181	NS	0.391383	0.000209474	NS	0.357622	0.00122339	NS	0.141423	0.261093	NS	-0.00880351	0.956451	NS	-0.0339972	0.8274	NS	FALSE	FALSE	FALSE	FALSE	FALSE	FALSE	FALSE	FALSE	FALSE
AT5G19290	-0.341536	0.121179	NS	-0.819115	0.000189899	NS	-0.63479	0.00472911	NS	-0.37074	0.136407	NS	-0.374363	0.120549	NS	-0.509017	0.0299957	NS	FALSE	FALSE	FALSE	FALSE	FALSE	FALSE	FALSE	FALSE	FALSE
AT5G19300	0.680988	0.00013989	NS	-0.321326	0.0376023	NS	-0.298224	0.0764095	NS	-0.325844	0.0689634	NS	0.046065	0.847089	NS	0.0602832	0.800577	NS	FALSE	FALSE	FALSE	FALSE	FALSE	FALSE	FALSE	FALSE	FALSE
AT5G19310	0.506486	0.0316368	NS	0.18509	0.377726	NS	0.0585282	0.821611	NS	0.24456	0.335379	NS	-0.250521	0.332806	NS	0.00349553	0.992205	NS	FALSE	FALSE	FALSE	FALSE	FALSE	FALSE	FALSE	FALSE	FALSE
AT5G19320	0.156346	0.17644	NS	-0.424772	0.000135151	NS	-0.276111	0.0147927	NS	-0.416025	0.000818262	NS	-0.0330162	0.831831	NS	-0.0497898	0.751217	NS	FALSE	FALSE	FALSE	FALSE	FALSE	FALSE	FALSE	FALSE	FALSE
AT5G19330	-0.0724015	0.379661	NS	0.239364	0.00156334	NS	0.150658	0.0589123	NS	0.310347	0.000483075	NS	-0.0322553	0.756662	NS	0.0171493	0.886792	NS	FALSE	FALSE	FALSE	FALSE	FALSE	FALSE	FALSE	FALSE	FALSE
AT5G19340	0.608176	0.000598858	NS	0.0976867	0.582363	NS	0.183002	0.321554	NS	0.215106	0.287477	NS	0.439654	0.0172385	NS	0.344943	0.06436	NS	FALSE	FALSE	FALSE	FALSE	FALSE	FALSE	FALSE	FALSE	FALSE
AT5G19350	0.200318	0.01541	NS	0.00801763	0.928986	NS	-0.0181134	0.856626	NS	0.0453056	0.681642	NS	0.0673195	0.502495	NS	0.0373176	0.74585	NS	FALSE	FALSE	FALSE	FALSE	FALSE	FALSE	FALSE	FALSE	FALSE
AT5G19360	0.404317	0.161189	NS	-0.062103	0.829555	NS	-0.0768719	0.810412	NS	0.610086	0.0397725	NS	0.0752034	0.849228	NS	-0.0536236	0.901974	NS	FALSE	FALSE	FALSE	FALSE	FALSE	FALSE	FALSE	FALSE	FALSE
AT5G19370	0.185033	0.205825	NS	-0.156329	0.249241	NS	-0.0999361	0.523404	NS	-0.036356	0.855987	NS	0.319068	0.0397975	NS	0.15467	0.36508	NS	FALSE	FALSE	FALSE	FALSE	FALSE	FALSE	FALSE	FALSE	FALSE
AT5G19380	-0.926348	7.29236e-09	NS	-1.13026	5.10761e-11	repressed	-0.80786	2.63853e-07	NS	-0.568464	0.000170698	NS	-0.54213	0.000160162	NS	-0.504639	0.000473809	NS	FALSE	FALSE	FALSE	FALSE	FALSE	FALSE	FALSE	FALSE	FALSE
AT5G19390	-0.288401	0.00191667	NS	-0.162037	0.0620151	NS	-0.181998	0.0512438	NS	-0.146105	0.16474	NS	-0.09218	0.394627	NS	-0.236174	0.0165674	NS	FALSE	FALSE	FALSE	FALSE	FALSE	FALSE	FALSE	FALSE	FALSE
AT5G19400	-0.250748	0.0061885	NS	0.119239	0.17086	NS	0.149817	0.108994	NS	-0.0399534	0.751591	NS	-0.0301813	0.80897	NS	-0.104798	0.335622	NS	FALSE	FALSE	FALSE	FALSE	FALSE	FALSE	FALSE	FALSE	FALSE
AT5G19410	-1.39376	5.92738e-08	repressed	-2.56592	1.15217e-10	repressed	-1.51761	9.78106e-07	repressed	-1.27098	1.33142e-05	repressed	-0.725877	0.00182617	NS	-1.26366	7.14988e-07	repressed	TRUE	FALSE	TRUE	FALSE	TRUE	FALSE	TRUE	FALSE	FALSE
AT5G19420	-0.345256	0.0046429	NS	-0.152578	0.188357	NS	-0.137523	0.28288	NS	0.0437279	0.797129	NS	-0.156253	0.253576	NS	-0.356505	0.00541713	NS	FALSE	FALSE	FALSE	FALSE	FALSE	FALSE	FALSE	FALSE	FALSE
AT5G19430	0.536223	0.000216508	NS	0.678021	4.09081e-06	NS	0.426871	0.00342485	NS	0.773297	9.89517e-06	NS	0.452084	0.00217882	NS	0.160151	0.338546	NS	FALSE	FALSE	FALSE	FALSE	FALSE	FALSE	FALSE	FALSE	FALSE
AT5G19440	-0.151604	0.129877	NS	-0.576193	1.32314e-07	NS	-0.295462	0.00359995	NS	-0.277206	0.0113225	NS	-0.237825	0.0244738	NS	-0.188839	0.0842744	NS	FALSE	FALSE	FALSE	FALSE	FALSE	FALSE	FALSE	FALSE	FALSE
AT5G19450	-0.361545	0.00151239	NS	0.390915	0.000401776	NS	0.252763	0.0267202	NS	-0.22064	0.079582	NS	-0.30686	0.0100888	NS	-0.109971	0.422571	NS	FALSE	FALSE	FALSE	FALSE	FALSE	FALSE	FALSE	FALSE	FALSE
AT5G19460	-0.841571	5.28658e-07	NS	0.380486	0.00969641	NS	0.445351	0.00461425	NS	-0.236355	0.163832	NS	-0.422712	0.0109103	NS	-0.127023	0.526829	NS	FALSE	FALSE	FALSE	FALSE	FALSE	FALSE	FALSE	FALSE	FALSE
AT5G19480	0.491155	0.0153596	NS	0.234785	0.190202	NS	0.143677	0.485357	NS	-0.0110044	0.9691	NS	-0.454199	0.0303041	NS	0.112112	0.664515	NS	FALSE	FALSE	FALSE	FALSE	FALSE	FALSE	FALSE	FALSE	FALSE
AT5G19485	0.0884579	0.40856	NS	0.15118	0.110217	NS	0.0314291	0.791237	NS	-0.0114881	0.938649	NS	0.160189	0.155136	NS	0.0727947	0.573496	NS	FALSE	FALSE	FALSE	FALSE	FALSE	FALSE	FALSE	FALSE	FALSE
AT5G19490	-0.125082	0.798975	NS	0.172596	0.654285	NS	-0.0971561	0.830208	NS	-0.315103	0.499366	NS	-0.578241	0.212936	NS	-0.754977	0.0913575	NS	FALSE	FALSE	FALSE	FALSE	FALSE	FALSE	FALSE	FALSE	FALSE
AT5G19500	0.315448	0.0440896	NS	-0.164789	0.277414	NS	-0.0420286	0.823947	NS	-0.14069	0.471152	NS	0.264457	0.124699	NS	0.304353	0.0784957	NS	FALSE	FALSE	FALSE	FALSE	FALSE	FALSE	FALSE	FALSE	FALSE
AT5G19510	0.309779	0.0434641	NS	-0.158416	0.288853	NS	-0.0380377	0.837947	NS	-0.189979	0.299726	NS	0.278747	0.0953819	NS	0.288267	0.0906295	NS	FALSE	FALSE	FALSE	FALSE	FALSE	FALSE	FALSE	FALSE	FALSE
AT5G19520	0.809301	4.81621e-06	NS	0.504984	0.00168708	NS	0.763534	2.42658e-05	NS	0.0811617	0.72087	NS	0.592886	0.000644687	NS	0.705325	6.92709e-05	NS	FALSE	FALSE	FALSE	FALSE	FALSE	FALSE	FALSE	FALSE	FALSE
AT5G19530	0.554793	1.02678e-05	NS	0.802677	4.05467e-09	NS	0.443544	0.000328826	NS	0.469927	0.00043799	NS	0.461041	0.000233397	NS	0.504556	6.58451e-05	NS	FALSE	FALSE	FALSE	FALSE	FALSE	FALSE	FALSE	FALSE	FALSE
AT5G19540	0.0415165	0.741809	NS	0.536748	3.17174e-06	NS	0.369165	0.00107294	NS	0.255679	0.0327167	NS	0.0157997	0.92015	NS	0.0444247	0.770115	NS	FALSE	FALSE	FALSE	FALSE	FALSE	FALSE	FALSE	FALSE	FALSE
AT5G19550	-0.337556	0.48752	NS	-1.3417	0.00224033	repressed	-0.904099	0.0498283	NS	-1.07053	0.0301667	repressed	-0.358075	0.514727	NS	-0.51618	0.347361	NS	FALSE	FALSE	FALSE	FALSE	FALSE	FALSE	FALSE	FALSE	FALSE
AT5G19560	0.163757	0.596601	NS	0.197985	0.513916	NS	0.57894	0.0608139	NS	0.237056	0.478016	NS	-0.349421	0.259955	NS	-0.611071	0.0368517	NS	FALSE	FALSE	FALSE	FALSE	FALSE	FALSE	FALSE	FALSE	FALSE
AT5G19570	0.205363	0.198711	NS	-0.191119	0.200858	NS	0.0570463	0.758311	NS	0.098145	0.622529	NS	0.122067	0.532645	NS	0.0615396	0.780459	NS	FALSE	FALSE	FALSE	FALSE	FALSE	FALSE	FALSE	FALSE	FALSE
AT5G19590	-0.105931	0.266619	NS	0.341494	0.000183702	NS	0.186797	0.0460667	NS	0.0717166	0.53973	NS	-0.0516747	0.664137	NS	0.0396487	0.75929	NS	FALSE	FALSE	FALSE	FALSE	FALSE	FALSE	FALSE	FALSE	FALSE
AT5G19595	-0.253233	0.657841	NS	0.201782	0.715249	NS	-0.0393945	0.949319	NS	-0.208644	0.746606	NS	0.279322	0.68484	NS	0.386887	0.55292	NS	FALSE	FALSE	FALSE	FALSE	FALSE	FALSE	FALSE	FALSE	FALSE
AT5G19600	4.91484	5.66048e-12	induced	2.65387	1.50753e-07	induced	1.50065	0.00116783	induced	1.17982	0.0169079	induced	4.92023	4.76675e-12	induced	4.85313	6.22509e-12	induced	TRUE	FALSE	TRUE	FALSE	TRUE	FALSE	TRUE	FALSE	FALSE
AT5G19620	-0.0766464	0.431669	NS	0.0233514	0.805787	NS	-0.0240722	0.821851	NS	0.0725071	0.518343	NS	0.0909709	0.400772	NS	0.155153	0.129893	NS	FALSE	FALSE	FALSE	FALSE	FALSE	FALSE	FALSE	FALSE	FALSE
AT5G19630	0.129661	0.238173	NS	-0.119918	0.267058	NS	-0.190209	0.0997089	NS	0.135424	0.284558	NS	0.0579972	0.675511	NS	-0.0908751	0.501178	NS	FALSE	FALSE	FALSE	FALSE	FALSE	FALSE	FALSE	FALSE	FALSE
AT5G19650	-0.534637	0.0852692	NS	-1.08639	0.000806567	repressed	-1.20105	0.000348512	repressed	0.0328266	0.939312	NS	-0.399293	0.252199	NS	-0.495525	0.154857	NS	FALSE	FALSE	FALSE	FALSE	FALSE	FALSE	FALSE	FALSE	FALSE
AT5G19660	-0.123474	0.263642	NS	0.465526	1.58138e-05	NS	0.268897	0.0123411	NS	0.174282	0.152082	NS	0.0797927	0.544398	NS	0.0662141	0.636767	NS	FALSE	FALSE	FALSE	FALSE	FALSE	FALSE	FALSE	FALSE	FALSE
AT5G19670	-0.161336	0.203368	NS	0.230529	0.0423667	NS	0.0956165	0.461955	NS	0.0549247	0.7438	NS	-0.0526074	0.750066	NS	0.159546	0.258286	NS	FALSE	FALSE	FALSE	FALSE	FALSE	FALSE	FALSE	FALSE	FALSE
AT5G19675	0.287051	0.272911	NS	0.118406	0.626294	NS	0.180578	0.502507	NS	0.78688	0.00352384	NS	0.0881793	0.801725	NS	0.256088	0.406056	NS	FALSE	FALSE	FALSE	FALSE	FALSE	FALSE	FALSE	FALSE	FALSE
AT5G19680	0.188972	0.0578181	NS	-0.179764	0.0542814	NS	-0.0448823	0.695356	NS	0.0193665	0.893299	NS	0.0201518	0.885399	NS	0.050984	0.705825	NS	FALSE	FALSE	FALSE	FALSE	FALSE	FALSE	FALSE	FALSE	FALSE
AT5G19690	0.0571504	0.571942	NS	-0.269993	0.00229395	NS	-0.080214	0.421668	NS	-0.375634	0.000396647	NS	0.298256	0.00224577	NS	0.14586	0.163613	NS	FALSE	FALSE	FALSE	FALSE	FALSE	FALSE	FALSE	FALSE	FALSE
AT5G19700	1.39043	0.17913	NS	2.60816	0.00640205	induced	1.73194	0.102966	NS	1.53567	0.0994251	NS	1.85559	0.097909	NS	1.62346	0.184245	NS	FALSE	FALSE	FALSE	FALSE	FALSE	FALSE	FALSE	FALSE	FALSE
AT5G19730	0.193387	0.35257	NS	-0.155426	0.421936	NS	0.170305	0.43725	NS	-0.856417	0.00019687	NS	0.826261	8.20669e-05	NS	0.579043	0.00606664	NS	FALSE	FALSE	FALSE	FALSE	FALSE	FALSE	FALSE	FALSE	FALSE
AT5G19740	-0.907472	3.75444e-08	NS	0.213479	0.115761	NS	0.173752	0.247259	NS	-0.0813862	0.6687	NS	-0.851681	2.00628e-07	NS	-0.647526	3.02759e-05	NS	FALSE	FALSE	FALSE	FALSE	FALSE	FALSE	FALSE	FALSE	FALSE
AT5G19750	0.139567	0.32418	NS	-0.0302996	0.833838	NS	0.154584	0.277885	NS	0.0255069	0.897003	NS	0.179183	0.245365	NS	0.28791	0.050714	NS	FALSE	FALSE	FALSE	FALSE	FALSE	FALSE	FALSE	FALSE	FALSE
AT5G19760	0.270827	0.0348995	NS	-0.476111	0.000178917	NS	-0.154369	0.252159	NS	-0.221748	0.130875	NS	0.192468	0.178519	NS	0.19376	0.188144	NS	FALSE	FALSE	FALSE	FALSE	FALSE	FALSE	FALSE	FALSE	FALSE
AT5G19770	0.299705	0.0103215	NS	-0.43089	0.000183447	NS	-0.238305	0.044268	NS	-0.236338	0.0707133	NS	0.206377	0.105663	NS	0.0255929	0.886076	NS	FALSE	FALSE	FALSE	FALSE	FALSE	FALSE	FALSE	FALSE	FALSE
AT5G19780	0.336207	0.0181533	NS	-0.411128	0.00261151	NS	-0.218083	0.137036	NS	-0.126159	0.477364	NS	0.270293	0.0803212	NS	0.17509	0.295537	NS	FALSE	FALSE	FALSE	FALSE	FALSE	FALSE	FALSE	FALSE	FALSE
AT5G19790	-0.0157044	0.947204	NS	-0.537619	0.00454074	NS	-0.126721	0.568078	NS	-0.185559	0.398142	NS	-0.311363	0.129057	NS	-0.297246	0.163935	NS	FALSE	FALSE	FALSE	FALSE	FALSE	FALSE	FALSE	FALSE	FALSE
AT5G19800	-1.00588	0.00130082	repressed	-0.791842	0.0599049	NS	-0.648107	0.221333	NS	-0.266996	0.463962	NS	-0.659297	0.043948	NS	-0.832696	0.012137	NS	TRUE	TRUE	FALSE	TRUE	FALSE	TRUE	FALSE	FALSE	FALSE
AT5G19810	-2.21933	0.000426775	repressed	-0.0571759	0.933667	NS	0.703715	0.408153	NS	-0.226897	0.757278	NS	-1.39006	0.0283685	repressed	-1.51233	0.0201075	repressed	TRUE	TRUE	FALSE	TRUE	FALSE	TRUE	FALSE	TRUE	FALSE
AT5G19820	-0.202938	0.0119024	NS	-0.0560492	0.488408	NS	-0.0912534	0.288512	NS	-0.396435	3.2396e-05	NS	0.0468218	0.649201	NS	0.00428295	0.974573	NS	FALSE	FALSE	FALSE	FALSE	FALSE	FALSE	FALSE	FALSE	FALSE
AT5G19830	0.113899	0.566269	NS	0.124624	0.468338	NS	-0.0435013	0.834902	NS	0.175171	0.410198	NS	-0.109661	0.638291	NS	0.0224695	0.93848	NS	FALSE	FALSE	FALSE	FALSE	FALSE	FALSE	FALSE	FALSE	FALSE
AT5G19840	0.00582345	0.981796	NS	0.486757	0.00618397	NS	0.24633	0.204461	NS	0.215468	0.335912	NS	0.24437	0.279602	NS	0.206164	0.370332	NS	FALSE	FALSE	FALSE	FALSE	FALSE	FALSE	FALSE	FALSE	FALSE
AT5G19850	-0.469923	0.171584	NS	0.0738409	0.824437	NS	-0.582717	0.063425	NS	0.261868	0.511254	NS	-0.671989	0.0642437	NS	-0.201303	0.637528	NS	FALSE	FALSE	FALSE	FALSE	FALSE	FALSE	FALSE	FALSE	FALSE
AT5G19855	0.0295229	0.932762	NS	0.174758	0.500455	NS	0.177422	0.560408	NS	-0.0189522	0.964876	NS	-0.15327	0.686503	NS	-0.155682	0.671227	NS	FALSE	FALSE	FALSE	FALSE	FALSE	FALSE	FALSE	FALSE	FALSE
AT5G19860	0.149263	0.260829	NS	0.750141	1.39115e-07	NS	0.552815	5.94406e-05	NS	0.256608	0.0759576	NS	0.393268	0.00389977	NS	0.438878	0.00132521	NS	FALSE	FALSE	FALSE	FALSE	FALSE	FALSE	FALSE	FALSE	FALSE
AT5G19870	-0.652847	0.0403215	NS	0.485904	0.0836631	NS	0.507526	0.0741512	NS	-0.081432	0.846969	NS	-0.0346292	0.938468	NS	-0.0551504	0.909589	NS	FALSE	FALSE	FALSE	FALSE	FALSE	FALSE	FALSE	FALSE	FALSE
AT5G19875	-1.18469	2.60322e-07	repressed	-1.09413	9.70034e-07	repressed	-0.701696	0.00241689	NS	-0.835331	0.00076685	NS	-0.931779	2.05645e-05	NS	-0.608941	0.00545612	NS	TRUE	TRUE	FALSE	TRUE	FALSE	FALSE	TRUE	FALSE	FALSE
AT5G19880	-1.05902	0.156587	NS	0.00437486	0.994875	NS	1.2263	0.194434	NS	-1.91793	0.0508476	NS	-0.340632	0.714784	NS	-1.30168	0.121003	NS	FALSE	FALSE	FALSE	FALSE	FALSE	FALSE	FALSE	FALSE	FALSE
AT5G19890	-0.118018	0.839305	NS	0.235955	0.629044	NS	0.383626	0.452255	NS	-1.03655	0.0543956	NS	0.0560856	0.939015	NS	0.142547	0.846758	NS	FALSE	FALSE	FALSE	FALSE	FALSE	FALSE	FALSE	FALSE	FALSE
AT5G19900	-0.0748537	0.475956	NS	0.0740774	0.442112	NS	-0.0484166	0.665097	NS	-0.00435298	0.976985	NS	-0.242181	0.0207441	NS	-0.21338	0.045161	NS	FALSE	FALSE	FALSE	FALSE	FALSE	FALSE	FALSE	FALSE	FALSE
AT5G19910	0.111795	0.401757	NS	0.196101	0.0969998	NS	0.0579202	0.687303	NS	0.0179083	0.921361	NS	0.0232143	0.899128	NS	0.239683	0.085879	NS	FALSE	FALSE	FALSE	FALSE	FALSE	FALSE	FALSE	FALSE	FALSE
AT5G19920	0.171616	0.201128	NS	-0.59649	5.8145e-06	NS	-0.329339	0.00985701	NS	-0.00584484	0.975043	NS	0.142692	0.338487	NS	0.0609381	0.728606	NS	FALSE	FALSE	FALSE	FALSE	FALSE	FALSE	FALSE	FALSE	FALSE
AT5G19930	-0.429182	0.000169968	NS	0.0962341	0.378293	NS	0.201493	0.0749027	NS	0.0136802	0.934342	NS	-0.25036	0.0336151	NS	-0.200842	0.0984537	NS	FALSE	FALSE	FALSE	FALSE	FALSE	FALSE	FALSE	FALSE	FALSE
AT5G19940	-0.136749	0.68025	NS	1.64174	2.51939e-07	induced	0.938315	0.000972286	NS	0.891665	0.00440248	NS	-0.185504	0.62241	NS	-0.191707	0.609518	NS	FALSE	FALSE	FALSE	FALSE	FALSE	FALSE	FALSE	FALSE	FALSE
AT5G19950	0.323634	0.0246329	NS	0.377577	0.0038885	NS	0.14417	0.324491	NS	0.246484	0.114998	NS	-0.0139943	0.947017	NS	0.027152	0.900446	NS	FALSE	FALSE	FALSE	FALSE	FALSE	FALSE	FALSE	FALSE	FALSE
AT5G19960	0.374832	0.00049068	NS	0.0342816	0.74848	NS	0.158552	0.138441	NS	0.257488	0.0245265	NS	0.137534	0.247587	NS	0.177011	0.124694	NS	FALSE	FALSE	FALSE	FALSE	FALSE	FALSE	FALSE	FALSE	FALSE
AT5G19970	1.99383	1.85637e-08	induced	1.736	5.11768e-08	induced	1.40708	6.15324e-06	induced	0.785045	0.0115802	NS	1.93619	3.88642e-08	induced	2.24665	1.94303e-09	induced	TRUE	TRUE	FALSE	FALSE	TRUE	FALSE	TRUE	TRUE	FALSE
AT5G19980	-0.15194	0.142171	NS	-0.376196	0.000219007	NS	-0.165992	0.115181	NS	-0.298456	0.00820728	NS	0.188047	0.0917412	NS	-0.0498003	0.723682	NS	FALSE	FALSE	FALSE	FALSE	FALSE	FALSE	FALSE	FALSE	FALSE
AT5G19990	0.177606	0.036806	NS	-0.303854	0.000286189	NS	-0.286235	0.00113862	NS	-0.250819	0.00793507	NS	0.0242224	0.835964	NS	-0.106715	0.285076	NS	FALSE	FALSE	FALSE	FALSE	FALSE	FALSE	FALSE	FALSE	FALSE
AT5G20000	0.175244	0.12913	NS	-0.733085	2.21842e-08	NS	-0.484804	7.80282e-05	NS	-0.259949	0.0400064	NS	-0.00122287	0.99522	NS	-0.256704	0.0382137	NS	FALSE	FALSE	FALSE	FALSE	FALSE	FALSE	FALSE	FALSE	FALSE
AT5G20010	-0.157275	0.283526	NS	-0.473867	0.000619363	NS	-0.444177	0.00223142	NS	-0.238516	0.137596	NS	-0.093638	0.594582	NS	-0.189127	0.249479	NS	FALSE	FALSE	FALSE	FALSE	FALSE	FALSE	FALSE	FALSE	FALSE
AT5G20020	0.32853	0.064733	NS	-0.605091	0.000476763	NS	-0.335145	0.0621542	NS	-0.272814	0.183998	NS	0.267013	0.175287	NS	0.169595	0.435014	NS	FALSE	FALSE	FALSE	FALSE	FALSE	FALSE	FALSE	FALSE	FALSE
AT5G20030	0.951915	0.000349618	NS	0.938465	7.37141e-05	NS	0.621113	0.00964711	NS	0.352924	0.213065	NS	0.710971	0.00754216	NS	0.466175	0.0892142	NS	FALSE	FALSE	FALSE	FALSE	FALSE	FALSE	FALSE	FALSE	FALSE
AT5G20040	0.373064	0.0184994	NS	-0.117906	0.427485	NS	0.0569817	0.748046	NS	-0.0553212	0.793254	NS	0.211671	0.243342	NS	0.278826	0.105918	NS	FALSE	FALSE	FALSE	FALSE	FALSE	FALSE	FALSE	FALSE	FALSE
AT5G20045	0.182732	0.583621	NS	-0.923048	0.000732038	NS	-0.68268	0.011871	NS	-0.207456	0.557011	NS	-0.20811	0.582512	NS	-0.339636	0.332988	NS	FALSE	FALSE	FALSE	FALSE	FALSE	FALSE	FALSE	FALSE	FALSE
AT5G20050	-0.175209	0.240765	NS	-0.0308635	0.842157	NS	0.136693	0.388698	NS	-0.111211	0.548884	NS	-0.220844	0.168462	NS	-0.0626585	0.755603	NS	FALSE	FALSE	FALSE	FALSE	FALSE	FALSE	FALSE	FALSE	FALSE
AT5G20060	0.248519	0.0814502	NS	-0.367035	0.0070136	NS	-0.0102951	0.956091	NS	-0.0357798	0.859837	NS	0.233393	0.137635	NS	0.124053	0.483781	NS	FALSE	FALSE	FALSE	FALSE	FALSE	FALSE	FALSE	FALSE	FALSE
AT5G20070	-0.0166197	0.912318	NS	-0.848019	3.51723e-09	NS	-0.605121	6.93615e-06	NS	-0.192121	0.162887	NS	-0.127204	0.373689	NS	-0.328168	0.0115657	NS	FALSE	FALSE	FALSE	FALSE	FALSE	FALSE	FALSE	FALSE	FALSE
AT5G20080	0.3048	0.029014	NS	-0.779458	2.78885e-07	NS	-0.455339	0.00152223	NS	-0.21826	0.174397	NS	0.181009	0.253624	NS	0.0487987	0.807214	NS	FALSE	FALSE	FALSE	FALSE	FALSE	FALSE	FALSE	FALSE	FALSE
AT5G20090	-0.19489	0.0440412	NS	-0.160301	0.0798556	NS	0.086523	0.406706	NS	-0.0573405	0.654942	NS	0.0735752	0.534703	NS	-0.00284101	0.985822	NS	FALSE	FALSE	FALSE	FALSE	FALSE	FALSE	FALSE	FALSE	FALSE
AT5G20110	0.781891	0.000997256	NS	0.276174	0.202086	NS	0.271891	0.251326	NS	0.189676	0.505276	NS	0.132694	0.653013	NS	0.178857	0.526811	NS	FALSE	FALSE	FALSE	FALSE	FALSE	FALSE	FALSE	FALSE	FALSE
AT5G20120	-0.380232	0.00793724	NS	0.296851	0.0268976	NS	0.4681	0.00147236	NS	0.164041	0.338949	NS	-0.0258394	0.899775	NS	0.0406265	0.849567	NS	FALSE	FALSE	FALSE	FALSE	FALSE	FALSE	FALSE	FALSE	FALSE
AT5G20130	0.609034	7.92438e-05	NS	0.488212	0.000423996	NS	0.398939	0.00662302	NS	0.41676	0.00819374	NS	0.438482	0.00534794	NS	0.285338	0.0794192	NS	FALSE	FALSE	FALSE	FALSE	FALSE	FALSE	FALSE	FALSE	FALSE
AT5G20140	0.460325	0.0492386	NS	0.220067	0.31611	NS	0.270699	0.278939	NS	0.268931	0.314459	NS	0.483577	0.0536687	NS	0.30823	0.263635	NS	FALSE	FALSE	FALSE	FALSE	FALSE	FALSE	FALSE	FALSE	FALSE
AT5G20150	4.78376	2.03588e-13	induced	2.289	5.97262e-07	induced	2.0151	1.5214e-05	induced	2.07871	3.4914e-05	induced	4.4696	6.70238e-13	induced	3.15288	3.15466e-09	induced	TRUE	FALSE	TRUE	FALSE	TRUE	FALSE	TRUE	FALSE	FALSE
AT5G20160	0.0136541	0.948616	NS	-0.760314	1.2577e-05	NS	-0.627219	0.00039381	NS	-0.671203	0.000473027	NS	-0.15088	0.457966	NS	0.0101884	0.971745	NS	FALSE	FALSE	FALSE	FALSE	FALSE	FALSE	FALSE	FALSE	FALSE
AT5G20165	-0.0524858	0.698428	NS	-0.181978	0.114548	NS	0.00155803	0.992891	NS	-0.0279742	0.870956	NS	0.0371605	0.821792	NS	0.0551259	0.74163	NS	FALSE	FALSE	FALSE	FALSE	FALSE	FALSE	FALSE	FALSE	FALSE
AT5G20170	0.138987	0.234968	NS	0.325386	0.002582	NS	0.289852	0.0114473	NS	0.1801	0.158547	NS	0.0626503	0.671678	NS	-0.0481924	0.760998	NS	FALSE	FALSE	FALSE	FALSE	FALSE	FALSE	FALSE	FALSE	FALSE
AT5G20180	0.115704	0.525977	NS	-0.612874	0.000227653	NS	-0.365673	0.032933	NS	-0.12006	0.572473	NS	-0.0455186	0.84649	NS	0.109901	0.620518	NS	FALSE	FALSE	FALSE	FALSE	FALSE	FALSE	FALSE	FALSE	FALSE
AT5G20190	-0.52941	0.000209366	NS	-0.550369	8.33284e-05	NS	-0.18563	0.199812	NS	-0.32664	0.0336389	NS	-0.317305	0.0327368	NS	-0.161096	0.331186	NS	FALSE	FALSE	FALSE	FALSE	FALSE	FALSE	FALSE	FALSE	FALSE
AT5G20200	0.0414329	0.720637	NS	0.157495	0.0977185	NS	0.203966	0.0456761	NS	-0.0349476	0.805445	NS	0.0850139	0.488823	NS	0.121782	0.307716	NS	FALSE	FALSE	FALSE	FALSE	FALSE	FALSE	FALSE	FALSE	FALSE
AT5G20220	-0.457385	0.231254	NS	0.905043	0.00726335	NS	1.27288	0.000874354	induced	0.576396	0.161299	NS	-0.194405	0.695701	NS	0.210661	0.694413	NS	FALSE	FALSE	FALSE	FALSE	FALSE	FALSE	FALSE	FALSE	FALSE
AT5G20230	-0.385287	0.455908	NS	0.86673	0.0673098	NS	1.10344	0.0345917	induced	-0.394009	0.524976	NS	-1.15414	0.0323722	repressed	-0.74292	0.219471	NS	FALSE	FALSE	FALSE	FALSE	FALSE	FALSE	FALSE	FALSE	FALSE
AT5G20240	0.0929472	0.783005	NS	0.342033	0.251074	NS	0.484906	0.121357	NS	-0.129321	0.717514	NS	-0.0433991	0.913352	NS	0.214291	0.548696	NS	FALSE	FALSE	FALSE	FALSE	FALSE	FALSE	FALSE	FALSE	FALSE
AT5G20250	2.37956	5.0624e-10	induced	2.1429	4.3863e-09	induced	1.61899	3.47746e-06	induced	0.954896	0.00619744	NS	2.40666	4.74086e-10	induced	2.2166	5.80209e-09	induced	TRUE	TRUE	FALSE	FALSE	TRUE	FALSE	TRUE	TRUE	FALSE
AT5G20260	1.78004	0.002835	induced	0.506512	0.32522	NS	0.343637	0.555916	NS	0.655752	0.287995	NS	1.52933	0.01429	induced	2.021	0.000664611	induced	TRUE	TRUE	FALSE	TRUE	FALSE	TRUE	FALSE	TRUE	FALSE
AT5G20270	-0.787971	0.000261624	NS	-1.59222	4.4284e-08	repressed	-0.689344	0.00433792	NS	-0.972033	0.000162347	NS	-0.551628	0.0118887	NS	-0.938085	4.67582e-05	NS	FALSE	FALSE	FALSE	FALSE	FALSE	FALSE	FALSE	FALSE	FALSE
AT5G20280	-0.336183	0.044102	NS	-1.13969	4.48603e-09	repressed	-0.739842	3.50465e-05	NS	-0.177058	0.376232	NS	-0.0524749	0.818253	NS	-0.559072	0.00161684	NS	FALSE	FALSE	FALSE	FALSE	FALSE	FALSE	FALSE	FALSE	FALSE
AT5G20290	0.559228	0.00128295	NS	-0.45804	0.00525918	NS	-0.202433	0.264014	NS	0.00354577	0.990143	NS	0.304339	0.102792	NS	0.26029	0.182806	NS	FALSE	FALSE	FALSE	FALSE	FALSE	FALSE	FALSE	FALSE	FALSE
AT5G20300	0.0307432	0.839174	NS	0.415221	0.000699987	NS	0.285485	0.0254337	NS	0.134682	0.378028	NS	-0.0732629	0.65686	NS	-0.0405202	0.82659	NS	FALSE	FALSE	FALSE	FALSE	FALSE	FALSE	FALSE	FALSE	FALSE
AT5G20320	-0.487611	0.000280738	NS	0.320847	0.00838453	NS	0.0917257	0.516151	NS	0.212201	0.151177	NS	-0.127018	0.405387	NS	0.0670578	0.70313	NS	FALSE	FALSE	FALSE	FALSE	FALSE	FALSE	FALSE	FALSE	FALSE
AT5G20330	-0.119938	0.930413	NS	0.139088	0.887252	NS	-1.38112	0.143126	NS	-1.10464	0.411643	NS	-0.434112	0.771249	NS	-0.728935	0.61786	NS	FALSE	FALSE	FALSE	FALSE	FALSE	FALSE	FALSE	FALSE	FALSE
AT5G20350	-0.202305	0.0342831	NS	0.475324	2.36404e-06	NS	0.453625	1.30934e-05	NS	-0.0613742	0.622646	NS	0.0179597	0.895001	NS	-0.0083959	0.957789	NS	FALSE	FALSE	FALSE	FALSE	FALSE	FALSE	FALSE	FALSE	FALSE
AT5G20360	-0.555471	0.00531913	NS	-0.0979167	0.61628	NS	-0.147607	0.480084	NS	-0.16805	0.487367	NS	-0.602619	0.00403935	NS	-0.367072	0.091333	NS	FALSE	FALSE	FALSE	FALSE	FALSE	FALSE	FALSE	FALSE	FALSE
AT5G20380	-0.255071	0.114426	NS	0.658859	1.48536e-05	NS	0.555597	0.000329244	NS	0.570757	0.00105019	NS	-0.0895991	0.668424	NS	0.244914	0.169286	NS	FALSE	FALSE	FALSE	FALSE	FALSE	FALSE	FALSE	FALSE	FALSE
AT5G20400	0.263414	0.0414659	NS	0.463546	0.000258101	NS	0.616224	1.17366e-05	NS	0.361605	0.0121776	NS	0.265964	0.0573327	NS	0.0758033	0.661024	NS	FALSE	FALSE	FALSE	FALSE	FALSE	FALSE	FALSE	FALSE	FALSE
AT5G20410	0.952385	0.00383575	NS	-0.097446	0.800891	NS	0.016831	0.972041	NS	0.574805	0.142591	NS	1.32045	0.000230663	induced	0.33468	0.428007	NS	FALSE	FALSE	FALSE	FALSE	FALSE	FALSE	FALSE	FALSE	FALSE
AT5G20420	-0.119837	0.841577	NS	2.18677	2.0128e-06	induced	1.15344	0.00758765	induced	1.87793	0.000894706	induced	0.187278	0.772213	NS	0.380524	0.529307	NS	FALSE	FALSE	FALSE	FALSE	FALSE	FALSE	FALSE	FALSE	FALSE
AT5G20430	1.13263	0.261689	NS	2.92837	0.00415917	induced	3.14506	0.00312977	induced	1.18884	0.29181	NS	0.837708	0.46866	NS	0.333833	0.827958	NS	FALSE	FALSE	FALSE	FALSE	FALSE	FALSE	FALSE	FALSE	FALSE
AT5G20450	-0.258003	0.251713	NS	0.09536	0.647762	NS	0.206743	0.342364	NS	0.110499	0.690769	NS	-0.260023	0.302354	NS	0.103813	0.732046	NS	FALSE	FALSE	FALSE	FALSE	FALSE	FALSE	FALSE	FALSE	FALSE
AT5G20470	-0.642005	0.0103518	NS	0.956408	0.000251875	NS	0.466732	0.0893337	NS	0.626033	0.0207205	NS	-0.314527	0.249517	NS	-0.200342	0.490558	NS	FALSE	FALSE	FALSE	FALSE	FALSE	FALSE	FALSE	FALSE	FALSE
AT5G20480	-0.394197	0.230012	NS	0.389873	0.144369	NS	0.0894166	0.789709	NS	0.396579	0.24244	NS	-0.441729	0.206468	NS	-0.0557705	0.902554	NS	FALSE	FALSE	FALSE	FALSE	FALSE	FALSE	FALSE	FALSE	FALSE
AT5G20490	-0.308421	0.0719377	NS	-0.248524	0.126134	NS	-0.218661	0.22252	NS	-0.280852	0.150601	NS	-0.227205	0.24352	NS	-0.239815	0.22732	NS	FALSE	FALSE	FALSE	FALSE	FALSE	FALSE	FALSE	FALSE	FALSE
AT5G20500	0.350111	0.00321171	NS	-0.266803	0.0167852	NS	-0.203463	0.0908147	NS	-0.03318	0.843554	NS	0.187427	0.151169	NS	0.265494	0.0378764	NS	FALSE	FALSE	FALSE	FALSE	FALSE	FALSE	FALSE	FALSE	FALSE
AT5G20510	-0.0584823	0.668139	NS	0.21463	0.0559234	NS	-0.0534271	0.695996	NS	0.257829	0.0540634	NS	-0.243187	0.0603178	NS	-0.0344075	0.846759	NS	FALSE	FALSE	FALSE	FALSE	FALSE	FALSE	FALSE	FALSE	FALSE
AT5G20520	0.0566228	0.590812	NS	0.785498	6.90328e-11	NS	0.636062	3.42174e-08	NS	0.434907	9.64345e-05	NS	-0.0911494	0.42175	NS	0.216673	0.0367026	NS	FALSE	FALSE	FALSE	FALSE	FALSE	FALSE	FALSE	FALSE	FALSE
AT5G20540	-0.181279	0.171723	NS	-0.27	0.0231933	NS	-0.451635	0.000534748	NS	0.167663	0.256718	NS	0.00857644	0.965153	NS	-0.0444522	0.809723	NS	FALSE	FALSE	FALSE	FALSE	FALSE	FALSE	FALSE	FALSE	FALSE
AT5G20550	0.575813	4.52103e-05	NS	-0.221016	0.0774021	NS	0.239758	0.074599	NS	0.11667	0.473053	NS	0.42779	0.00243395	NS	0.378245	0.0079491	NS	FALSE	FALSE	FALSE	FALSE	FALSE	FALSE	FALSE	FALSE	FALSE
AT5G20570	0.00579422	0.961789	NS	-0.10688	0.243552	NS	-0.0772734	0.457888	NS	0.00262025	0.986193	NS	0.03443	0.789423	NS	0.0914659	0.433724	NS	FALSE	FALSE	FALSE	FALSE	FALSE	FALSE	FALSE	FALSE	FALSE
AT5G20580	-0.158653	0.212354	NS	0.130941	0.277619	NS	0.011627	0.941505	NS	-0.169082	0.245561	NS	-0.132967	0.361638	NS	-0.197663	0.163752	NS	FALSE	FALSE	FALSE	FALSE	FALSE	FALSE	FALSE	FALSE	FALSE
AT5G20590	0.0241534	0.837759	NS	-0.112598	0.238418	NS	-0.265679	0.0084905	NS	0.108339	0.361779	NS	-0.0442581	0.7385	NS	0.0447523	0.748854	NS	FALSE	FALSE	FALSE	FALSE	FALSE	FALSE	FALSE	FALSE	FALSE
AT5G20600	0.130434	0.249393	NS	-0.169653	0.0976835	NS	-0.0553797	0.654794	NS	-0.193865	0.112778	NS	0.134551	0.286816	NS	0.16989	0.16974	NS	FALSE	FALSE	FALSE	FALSE	FALSE	FALSE	FALSE	FALSE	FALSE
AT5G20610	0.025098	0.919744	NS	0.489988	0.01018	NS	0.267661	0.201149	NS	0.0202074	0.947506	NS	-0.172101	0.478231	NS	-0.110349	0.685382	NS	FALSE	FALSE	FALSE	FALSE	FALSE	FALSE	FALSE	FALSE	FALSE
AT5G20620	0.253542	0.00245143	NS	0.0155419	0.860977	NS	0.081453	0.357943	NS	0.0888201	0.373119	NS	0.0359654	0.742769	NS	-0.0775189	0.446975	NS	FALSE	FALSE	FALSE	FALSE	FALSE	FALSE	FALSE	FALSE	FALSE
AT5G20635	0.272742	0.09128	NS	-0.469197	0.00210897	NS	-0.144302	0.390791	NS	0.134444	0.476571	NS	0.344873	0.0462289	NS	0.425674	0.0107693	NS	FALSE	FALSE	FALSE	FALSE	FALSE	FALSE	FALSE	FALSE	FALSE
AT5G20640	0.380404	0.0116598	NS	-0.868807	4.39818e-07	NS	-0.733458	1.52567e-05	NS	0.351505	0.0304326	NS	0.154758	0.374364	NS	0.148745	0.409444	NS	FALSE	FALSE	FALSE	FALSE	FALSE	FALSE	FALSE	FALSE	FALSE
AT5G20650	-0.218869	0.0329647	NS	-0.0836107	0.408146	NS	0.0109873	0.933027	NS	-0.167377	0.153645	NS	-0.0126021	0.933083	NS	-0.0686491	0.608513	NS	FALSE	FALSE	FALSE	FALSE	FALSE	FALSE	FALSE	FALSE	FALSE
AT5G20660	0.104627	0.234167	NS	0.147243	0.0684582	NS	0.0823949	0.368357	NS	-0.112376	0.262319	NS	0.115451	0.232475	NS	0.132348	0.174558	NS	FALSE	FALSE	FALSE	FALSE	FALSE	FALSE	FALSE	FALSE	FALSE
AT5G20670	-0.0401335	0.922443	NS	-0.299408	0.472144	NS	0.608609	0.17813	NS	0.362709	0.380029	NS	0.971227	0.00807534	NS	0.360053	0.410316	NS	FALSE	FALSE	FALSE	FALSE	FALSE	FALSE	FALSE	FALSE	FALSE
AT5G20680	0.239331	0.0143215	NS	0.239452	0.00949946	NS	0.144729	0.148555	NS	0.0982401	0.398034	NS	0.211347	0.0440295	NS	0.241506	0.0201075	NS	FALSE	FALSE	FALSE	FALSE	FALSE	FALSE	FALSE	FALSE	FALSE
AT5G20700	-0.474237	0.00197674	NS	-0.673013	1.10088e-05	NS	-0.662252	3.40718e-05	NS	-0.221843	0.19683	NS	-0.130592	0.47371	NS	-0.249781	0.142418	NS	FALSE	FALSE	FALSE	FALSE	FALSE	FALSE	FALSE	FALSE	FALSE
AT5G20710	0.434531	0.603665	NS	-2.53712	0.00153134	repressed	-1.49222	0.053354	NS	-0.448799	0.635699	NS	0.00544922	0.996631	NS	0.304733	0.799046	NS	FALSE	FALSE	FALSE	FALSE	FALSE	FALSE	FALSE	FALSE	FALSE
AT5G20720	0.280202	0.0223988	NS	-0.198625	0.0884378	NS	-0.0367144	0.801811	NS	-0.276823	0.0434919	NS	0.16635	0.22885	NS	0.216155	0.1154	NS	FALSE	FALSE	FALSE	FALSE	FALSE	FALSE	FALSE	FALSE	FALSE
AT5G20730	-0.0516226	0.78588	NS	0.151255	0.343297	NS	0.0691319	0.718028	NS	0.0242794	0.920581	NS	-0.258006	0.156323	NS	-0.139353	0.495632	NS	FALSE	FALSE	FALSE	FALSE	FALSE	FALSE	FALSE	FALSE	FALSE
AT5G20790	10.1239	0.0126546	induced	5.0118	0.120957	NS	4.30914	0.229773	NS	3.64594	0.335126	NS	8.17235	0.0298197	induced	6.42268	0.10241	NS	TRUE	TRUE	FALSE	TRUE	FALSE	TRUE	FALSE	FALSE	TRUE
AT5G20810	0.478985	0.118448	NS	0.0906053	0.752625	NS	-0.023311	0.946166	NS	0.447495	0.167119	NS	0.475944	0.144148	NS	0.757406	0.0199371	NS	FALSE	FALSE	FALSE	FALSE	FALSE	FALSE	FALSE	FALSE	FALSE
AT5G20820	0.370108	0.628916	NS	0.0148521	0.980403	NS	0.692935	0.269915	NS	-0.00682465	0.994995	NS	-0.624705	0.408357	NS	0.130958	0.890564	NS	FALSE	FALSE	FALSE	FALSE	FALSE	FALSE	FALSE	FALSE	FALSE
AT5G20830	0.233429	0.65892	NS	-0.591933	0.19429	NS	-0.339883	0.515944	NS	-0.369882	0.522088	NS	-0.50802	0.350121	NS	-0.466254	0.42962	NS	FALSE	FALSE	FALSE	FALSE	FALSE	FALSE	FALSE	FALSE	FALSE
AT5G20840	-0.194573	0.0344627	NS	0.177702	0.0404135	NS	0.12074	0.206816	NS	-0.139817	0.184709	NS	-0.301244	0.00200854	NS	-0.148457	0.150891	NS	FALSE	FALSE	FALSE	FALSE	FALSE	FALSE	FALSE	FALSE	FALSE
AT5G20850	0.173365	0.509442	NS	-0.557442	0.0141379	NS	-0.41267	0.0882906	NS	-0.263545	0.326914	NS	0.297108	0.278737	NS	0.147367	0.631068	NS	FALSE	FALSE	FALSE	FALSE	FALSE	FALSE	FALSE	FALSE	FALSE
AT5G20860	-0.216736	0.437555	NS	-1.66159	4.85741e-07	repressed	-0.905356	0.00153947	NS	-0.463313	0.148516	NS	-0.124136	0.711104	NS	-0.173743	0.614311	NS	FALSE	FALSE	FALSE	FALSE	FALSE	FALSE	FALSE	FALSE	FALSE
AT5G20870	-0.156339	0.450115	NS	-0.478245	0.0115296	NS	-0.151209	0.481239	NS	0.0857993	0.754348	NS	0.123844	0.619538	NS	0.0807573	0.769139	NS	FALSE	FALSE	FALSE	FALSE	FALSE	FALSE	FALSE	FALSE	FALSE
AT5G20885	-0.370097	0.00769803	NS	-0.716731	2.24181e-06	NS	-0.31228	0.0303079	NS	-0.170308	0.303209	NS	-0.291462	0.0513495	NS	-0.293596	0.0522377	NS	FALSE	FALSE	FALSE	FALSE	FALSE	FALSE	FALSE	FALSE	FALSE
AT5G20890	0.307015	0.00684759	NS	-0.316273	0.00376035	NS	-0.233773	0.0437254	NS	-0.263292	0.0386598	NS	0.156389	0.218866	NS	0.139359	0.296381	NS	FALSE	FALSE	FALSE	FALSE	FALSE	FALSE	FALSE	FALSE	FALSE
AT5G20900	-0.577441	3.8211e-05	NS	0.109338	0.401843	NS	0.0794882	0.595727	NS	-0.260672	0.0796003	NS	-0.539722	0.00015084	NS	-0.497988	0.000434351	NS	FALSE	FALSE	FALSE	FALSE	FALSE	FALSE	FALSE	FALSE	FALSE
AT5G20910	-0.319743	0.0202098	NS	-0.231689	0.0822822	NS	-0.0933131	0.559281	NS	-0.260434	0.0944223	NS	-0.286371	0.0520983	NS	-0.396062	0.00631557	NS	FALSE	FALSE	FALSE	FALSE	FALSE	FALSE	FALSE	FALSE	FALSE
AT5G20920	0.0429143	0.734932	NS	-0.267941	0.0114183	NS	-0.211582	0.0613274	NS	-0.189999	0.133305	NS	0.109374	0.403585	NS	0.0466748	0.765324	NS	FALSE	FALSE	FALSE	FALSE	FALSE	FALSE	FALSE	FALSE	FALSE
AT5G20930	0.0769936	0.591529	NS	0.166466	0.163693	NS	0.0923673	0.504366	NS	-0.0378561	0.831968	NS	-0.0878663	0.581493	NS	-0.0506843	0.776338	NS	FALSE	FALSE	FALSE	FALSE	FALSE	FALSE	FALSE	FALSE	FALSE
AT5G20940	-0.164134	0.575119	NS	0.366009	0.102564	NS	0.135301	0.606603	NS	0.498621	0.0598833	NS	-0.237186	0.430657	NS	0.27741	0.329683	NS	FALSE	FALSE	FALSE	FALSE	FALSE	FALSE	FALSE	FALSE	FALSE
AT5G20950	0.641571	7.71818e-05	NS	0.131552	0.39148	NS	0.40602	0.0108311	NS	0.205557	0.265539	NS	0.67386	5.53872e-05	NS	0.57556	0.000542041	NS	FALSE	FALSE	FALSE	FALSE	FALSE	FALSE	FALSE	FALSE	FALSE
AT5G20960	-0.240682	0.133435	NS	-0.0610493	0.70915	NS	0.0427542	0.822256	NS	-0.160946	0.39851	NS	-0.105761	0.593936	NS	-0.206617	0.26665	NS	FALSE	FALSE	FALSE	FALSE	FALSE	FALSE	FALSE	FALSE	FALSE
AT5G20970	0.803985	0.00102217	NS	-0.601019	0.00542172	NS	-0.460227	0.0437813	NS	0.123884	0.687198	NS	-0.384607	0.129732	NS	-0.0782338	0.810732	NS	FALSE	FALSE	FALSE	FALSE	FALSE	FALSE	FALSE	FALSE	FALSE
AT5G20980	0.307489	0.0123801	NS	-0.17847	0.112594	NS	-0.00974608	0.948589	NS	-0.0758907	0.613297	NS	0.202394	0.131372	NS	0.171615	0.21109	NS	FALSE	FALSE	FALSE	FALSE	FALSE	FALSE	FALSE	FALSE	FALSE
AT5G20990	0.283362	0.00500027	NS	0.533445	7.08281e-07	NS	0.397798	0.000169159	NS	0.216224	0.0533702	NS	0.385952	0.00032441	NS	0.20768	0.0586063	NS	FALSE	FALSE	FALSE	FALSE	FALSE	FALSE	FALSE	FALSE	FALSE
AT5G21010	-0.0970003	0.322322	NS	0.168701	0.0562953	NS	0.183201	0.0572121	NS	0.0435203	0.735766	NS	0.0616221	0.600302	NS	-0.0144514	0.921143	NS	FALSE	FALSE	FALSE	FALSE	FALSE	FALSE	FALSE	FALSE	FALSE
AT5G21020	-0.557872	0.000172792	NS	1.44665	9.95656e-13	induced	0.889321	2.22017e-07	NS	0.327212	0.0378137	NS	-0.430368	0.00437645	NS	-0.253222	0.113196	NS	FALSE	FALSE	FALSE	FALSE	FALSE	FALSE	FALSE	FALSE	FALSE
AT5G21040	0.108271	0.280242	NS	0.0412372	0.677316	NS	0.152033	0.127336	NS	0.266439	0.0123357	NS	0.0576874	0.641883	NS	0.104548	0.368111	NS	FALSE	FALSE	FALSE	FALSE	FALSE	FALSE	FALSE	FALSE	FALSE
AT5G21050	0.471574	0.0690292	NS	-0.702715	0.0159126	NS	-0.087069	0.834596	NS	0.0917641	0.791302	NS	0.564536	0.0393365	NS	-0.107363	0.762474	NS	FALSE	FALSE	FALSE	FALSE	FALSE	FALSE	FALSE	FALSE	FALSE
AT5G21060	0.418106	0.00395753	NS	-0.529699	0.000197465	NS	-0.436789	0.0028789	NS	-0.117965	0.498509	NS	0.261703	0.0970809	NS	0.249985	0.11848	NS	FALSE	FALSE	FALSE	FALSE	FALSE	FALSE	FALSE	FALSE	FALSE
AT5G21070	-0.226871	0.0961377	NS	-0.21787	0.0921327	NS	0.0537433	0.734156	NS	-0.0239393	0.903429	NS	0.123331	0.445969	NS	0.0466488	0.810042	NS	FALSE	FALSE	FALSE	FALSE	FALSE	FALSE	FALSE	FALSE	FALSE
AT5G21080	-0.0967705	0.786459	NS	-1.68662	0.000965807	repressed	-0.619793	0.22763	NS	-0.323613	0.347768	NS	0.409577	0.233072	NS	-0.144451	0.733507	NS	FALSE	FALSE	FALSE	FALSE	FALSE	FALSE	FALSE	FALSE	FALSE
AT5G21090	-0.138789	0.138368	NS	-0.0446445	0.635386	NS	0.00289538	0.98085	NS	-0.148482	0.156239	NS	0.00488007	0.972371	NS	-0.0287616	0.832328	NS	FALSE	FALSE	FALSE	FALSE	FALSE	FALSE	FALSE	FALSE	FALSE
AT5G21100	-0.336071	0.133652	NS	-1.78022	5.08064e-07	repressed	-1.23476	8.24432e-05	repressed	-0.425142	0.122505	NS	-0.253651	0.304443	NS	-0.635713	0.00720968	NS	FALSE	FALSE	FALSE	FALSE	FALSE	FALSE	FALSE	FALSE	FALSE
AT5G21105	-0.474825	0.00248683	NS	-0.896553	1.56813e-07	NS	-0.832063	1.85924e-06	NS	-0.610554	0.000528508	NS	-0.281611	0.0968442	NS	-0.269184	0.120596	NS	FALSE	FALSE	FALSE	FALSE	FALSE	FALSE	FALSE	FALSE	FALSE
AT5G21120	2.30845	0.0224188	induced	-1.85487	0.0215037	repressed	-0.743836	0.406452	NS	0.222643	0.861144	NS	1.06544	0.412404	NS	2.18768	0.0479852	induced	TRUE	TRUE	FALSE	TRUE	FALSE	TRUE	FALSE	FALSE	FALSE
AT5G21130	1.15958	0.0474996	induced	-1.49457	0.0307174	repressed	1.2213	0.135984	NS	-0.189158	0.816626	NS	-0.186093	0.808058	NS	-0.404794	0.582009	NS	TRUE	TRUE	FALSE	TRUE	FALSE	TRUE	FALSE	FALSE	FALSE
AT5G21140	0.503579	0.0956278	NS	-0.311336	0.251053	NS	-0.544739	0.0496347	NS	-0.371384	0.252166	NS	-0.131126	0.731908	NS	0.0436231	0.922475	NS	FALSE	FALSE	FALSE	FALSE	FALSE	FALSE	FALSE	FALSE	FALSE
AT5G21160	0.133613	0.163857	NS	0.162921	0.0721269	NS	0.0248007	0.82938	NS	-0.113387	0.316535	NS	-0.0031845	0.983019	NS	0.19815	0.055902	NS	FALSE	FALSE	FALSE	FALSE	FALSE	FALSE	FALSE	FALSE	FALSE
AT5G21170	0.44453	0.00326156	NS	1.34886	8.14027e-12	induced	1.13849	2.46615e-09	induced	0.694498	7.44118e-05	NS	0.53235	0.000851773	NS	0.706157	1.49125e-05	NS	FALSE	FALSE	FALSE	FALSE	FALSE	FALSE	FALSE	FALSE	FALSE
AT5G21222	0.298994	0.328435	NS	0.622733	0.0211932	NS	0.0436724	0.897227	NS	0.373756	0.226068	NS	-0.157931	0.67958	NS	0.219401	0.54468	NS	FALSE	FALSE	FALSE	FALSE	FALSE	FALSE	FALSE	FALSE	FALSE
AT5G21274	0.180095	0.198445	NS	-0.319063	0.01405	NS	-0.173725	0.225489	NS	-0.25373	0.099688	NS	-0.142283	0.374318	NS	-0.0130667	0.954213	NS	FALSE	FALSE	FALSE	FALSE	FALSE	FALSE	FALSE	FALSE	FALSE
AT5G21326	-0.061969	0.635898	NS	0.360324	0.00129136	NS	0.0932979	0.463353	NS	0.0366852	0.82619	NS	-0.092602	0.518707	NS	-0.0547336	0.735317	NS	FALSE	FALSE	FALSE	FALSE	FALSE	FALSE	FALSE	FALSE	FALSE
AT5G21482	-0.78465	0.00386331	NS	-0.89418	0.00091418	NS	-0.916049	0.000863986	NS	-0.305301	0.325097	NS	-0.560792	0.0494951	NS	-0.425186	0.152246	NS	FALSE	FALSE	FALSE	FALSE	FALSE	FALSE	FALSE	FALSE	FALSE
AT5G21900	-0.150126	0.499995	NS	0.216031	0.273333	NS	0.0793969	0.734695	NS	0.0182675	0.951594	NS	-0.177004	0.481632	NS	-0.175574	0.479239	NS	FALSE	FALSE	FALSE	FALSE	FALSE	FALSE	FALSE	FALSE	FALSE
AT5G21910	-0.0918732	0.665183	NS	-0.0477728	0.799996	NS	-0.167325	0.368885	NS	0.200095	0.351782	NS	-0.125551	0.593719	NS	0.279352	0.192364	NS	FALSE	FALSE	FALSE	FALSE	FALSE	FALSE	FALSE	FALSE	FALSE
AT5G21920	-0.0237897	0.9225	NS	0.10402	0.583741	NS	0.0702095	0.744617	NS	0.028674	0.918285	NS	0.108368	0.671106	NS	0.490329	0.0179898	NS	FALSE	FALSE	FALSE	FALSE	FALSE	FALSE	FALSE	FALSE	FALSE
AT5G21930	0.0154771	0.95407	NS	1.30431	1.7293e-08	induced	0.7565	0.000340148	NS	0.800298	0.000814622	NS	0.00108017	0.998063	NS	0.373748	0.121912	NS	FALSE	FALSE	FALSE	FALSE	FALSE	FALSE	FALSE	FALSE	FALSE
AT5G21940	1.43275	6.62756e-07	induced	2.52498	1.32024e-12	induced	2.10133	6.33717e-10	induced	0.341723	0.252922	NS	1.2802	6.84318e-06	induced	1.14427	3.95494e-05	induced	TRUE	TRUE	FALSE	FALSE	TRUE	FALSE	TRUE	TRUE	FALSE
AT5G21950	-0.935989	1.11088e-07	NS	-0.227934	0.139127	NS	0.0103717	0.960915	NS	-0.343104	0.0558127	NS	-0.731058	1.45852e-05	NS	-0.877914	7.52016e-07	NS	FALSE	FALSE	FALSE	FALSE	FALSE	FALSE	FALSE	FALSE	FALSE
AT5G21970	0.44559	0.0379708	NS	-0.312217	0.11326	NS	-0.101023	0.671021	NS	0.112704	0.666214	NS	0.0655084	0.821351	NS	0.144194	0.592914	NS	FALSE	FALSE	FALSE	FALSE	FALSE	FALSE	FALSE	FALSE	FALSE
AT5G21280	-1.90015	0.122939	NS	0.937154	0.331682	NS	-0.066645	0.960884	NS	-0.0695241	0.967607	NS	-1.14032	0.425112	NS	-2.01973	0.145564	NS	FALSE	FALSE	FALSE	FALSE	FALSE	FALSE	FALSE	FALSE	FALSE
AT5G21990	-0.0143001	0.88689	NS	-0.0410667	0.627714	NS	0.0436344	0.647999	NS	-0.15468	0.0985896	NS	-0.0206318	0.858749	NS	-0.151238	0.102566	NS	FALSE	FALSE	FALSE	FALSE	FALSE	FALSE	FALSE	FALSE	FALSE
AT5G22000	-0.251527	0.0412518	NS	0.648601	9.08406e-07	NS	0.476527	0.000239284	NS	0.191909	0.174855	NS	-0.171131	0.217758	NS	-0.204195	0.141905	NS	FALSE	FALSE	FALSE	FALSE	FALSE	FALSE	FALSE	FALSE	FALSE
AT5G22010	0.0247341	0.854218	NS	0.0144056	0.905167	NS	-0.0442524	0.735492	NS	-0.148141	0.258187	NS	-0.111404	0.403206	NS	-0.043291	0.78614	NS	FALSE	FALSE	FALSE	FALSE	FALSE	FALSE	FALSE	FALSE	FALSE
AT5G22020	0.279329	0.0419245	NS	0.252317	0.0568176	NS	0.255088	0.0741596	NS	0.139505	0.397165	NS	0.113857	0.487212	NS	0.41281	0.00422147	NS	FALSE	FALSE	FALSE	FALSE	FALSE	FALSE	FALSE	FALSE	FALSE
AT5G22030	0.101181	0.272418	NS	-0.0662872	0.451741	NS	-0.00964794	0.932295	NS	-0.0463453	0.699808	NS	0.214105	0.024503	NS	0.058585	0.613538	NS	FALSE	FALSE	FALSE	FALSE	FALSE	FALSE	FALSE	FALSE	FALSE
AT5G22040	0.404157	0.00576217	NS	0.179069	0.171041	NS	-0.0786612	0.614431	NS	0.252164	0.103257	NS	-0.0824745	0.653013	NS	0.0593766	0.761353	NS	FALSE	FALSE	FALSE	FALSE	FALSE	FALSE	FALSE	FALSE	FALSE
AT5G22050	0.139619	0.165725	NS	0.228911	0.0137733	NS	0.196279	0.0478419	NS	0.368608	0.000859438	NS	-0.00296025	0.984889	NS	0.106899	0.367486	NS	FALSE	FALSE	FALSE	FALSE	FALSE	FALSE	FALSE	FALSE	FALSE
AT5G22060	-0.082567	0.368301	NS	-0.379214	2.02391e-05	NS	-0.287813	0.00136115	NS	-0.294856	0.00242825	NS	-0.171889	0.0686671	NS	-0.232724	0.0124102	NS	FALSE	FALSE	FALSE	FALSE	FALSE	FALSE	FALSE	FALSE	FALSE
AT5G22070	-0.172751	0.14455	NS	0.080491	0.490216	NS	0.00595921	0.969146	NS	-0.057313	0.716283	NS	0.185497	0.152294	NS	0.113233	0.428199	NS	FALSE	FALSE	FALSE	FALSE	FALSE	FALSE	FALSE	FALSE	FALSE
AT5G22080	0.412414	0.00674913	NS	0.439261	0.00204499	NS	0.235397	0.121343	NS	0.0976333	0.615161	NS	-0.215997	0.198211	NS	0.0229305	0.922072	NS	FALSE	FALSE	FALSE	FALSE	FALSE	FALSE	FALSE	FALSE	FALSE
AT5G22090	0.06665	0.752035	NS	-1.46695	2.25764e-10	repressed	-1.18593	8.10504e-08	repressed	0.0522521	0.843248	NS	-0.0267027	0.919536	NS	-0.256501	0.226778	NS	FALSE	FALSE	FALSE	FALSE	FALSE	FALSE	FALSE	FALSE	FALSE
AT5G22100	0.265225	0.152476	NS	-0.572214	0.000921119	NS	-0.641037	0.000574663	NS	-0.584681	0.00243016	NS	0.00768275	0.97868	NS	0.0890103	0.723053	NS	FALSE	FALSE	FALSE	FALSE	FALSE	FALSE	FALSE	FALSE	FALSE
AT5G22110	0.0238499	0.914	NS	-0.306578	0.0536737	NS	-0.312382	0.0630425	NS	-0.130622	0.521905	NS	0.0783687	0.733942	NS	0.101223	0.65399	NS	FALSE	FALSE	FALSE	FALSE	FALSE	FALSE	FALSE	FALSE	FALSE
AT5G22120	-0.168587	0.0621711	NS	0.0432329	0.63657	NS	-0.000427361	0.996761	NS	0.144226	0.161396	NS	-0.082302	0.445546	NS	-0.105633	0.317113	NS	FALSE	FALSE	FALSE	FALSE	FALSE	FALSE	FALSE	FALSE	FALSE
AT5G22130	-0.107498	0.528974	NS	-0.613488	0.00012055	NS	-0.0641814	0.730697	NS	-0.273868	0.10359	NS	0.171369	0.35232	NS	0.207128	0.254881	NS	FALSE	FALSE	FALSE	FALSE	FALSE	FALSE	FALSE	FALSE	FALSE
AT5G22140	-0.0527492	0.663284	NS	-0.75542	3.28542e-09	NS	-0.47205	3.9156e-05	NS	-0.462438	0.000177283	NS	-0.189767	0.10969	NS	-0.108859	0.408611	NS	FALSE	FALSE	FALSE	FALSE	FALSE	FALSE	FALSE	FALSE	FALSE
AT5G22145	-0.0189916	0.903557	NS	-0.717312	4.14899e-07	NS	-0.437986	0.000868661	NS	-0.406708	0.00371576	NS	-0.138327	0.353891	NS	-0.0474925	0.79507	NS	FALSE	FALSE	FALSE	FALSE	FALSE	FALSE	FALSE	FALSE	FALSE
AT5G22150	0.77915	0.370779	NS	-0.097643	0.914539	NS	0.734871	0.356586	NS	0.159244	0.885626	NS	0.949452	0.333499	NS	1.20512	0.192804	NS	FALSE	FALSE	FALSE	FALSE	FALSE	FALSE	FALSE	FALSE	FALSE
AT5G22200	-0.229494	0.8224	NS	1.4034	0.143599	NS	0.215395	0.834426	NS	1.57121	0.181578	NS	-0.764324	0.495421	NS	0.209096	0.889294	NS	FALSE	FALSE	FALSE	FALSE	FALSE	FALSE	FALSE	FALSE	FALSE
AT5G22210	0.206585	0.266733	NS	-0.0602245	0.742513	NS	-0.269016	0.135679	NS	0.0369157	0.888174	NS	-0.108325	0.63617	NS	0.0823632	0.74599	NS	FALSE	FALSE	FALSE	FALSE	FALSE	FALSE	FALSE	FALSE	FALSE
AT5G22220	0.00634274	0.974919	NS	0.0221272	0.891585	NS	-0.148906	0.355358	NS	-0.0252731	0.908101	NS	-0.292495	0.0772097	NS	-0.0525638	0.806351	NS	FALSE	FALSE	FALSE	FALSE	FALSE	FALSE	FALSE	FALSE	FALSE
AT5G22240	-0.204196	0.641015	NS	0.372825	0.278145	NS	0.0407156	0.925643	NS	0.652651	0.134289	NS	-0.367168	0.41256	NS	-0.0109272	0.986402	NS	FALSE	FALSE	FALSE	FALSE	FALSE	FALSE	FALSE	FALSE	FALSE
AT5G22250	-1.11429	9.5175e-05	repressed	0.38612	0.212586	NS	0.764816	0.0240183	NS	0.440615	0.253118	NS	0.338588	0.327213	NS	0.168462	0.689619	NS	TRUE	TRUE	FALSE	TRUE	FALSE	TRUE	FALSE	FALSE	FALSE
AT5G22270	-1.06919	7.24659e-05	repressed	-0.726453	0.00535103	NS	-0.735199	0.00768104	NS	-0.386238	0.168648	NS	-1.01487	0.000204108	repressed	-0.886888	0.00137736	NS	TRUE	TRUE	FALSE	TRUE	FALSE	TRUE	FALSE	FALSE	TRUE
AT5G22280	0.264635	0.0487716	NS	0.0817346	0.537179	NS	0.0616067	0.684961	NS	0.0379726	0.838672	NS	0.0999059	0.543538	NS	0.182127	0.237772	NS	FALSE	FALSE	FALSE	FALSE	FALSE	FALSE	FALSE	FALSE	FALSE
AT5G22290	-0.821134	1.73054e-06	NS	0.60562	7.04017e-05	NS	0.122588	0.463308	NS	0.0978118	0.650061	NS	-1.09382	6.28628e-09	repressed	-0.89781	3.53829e-07	NS	FALSE	FALSE	FALSE	FALSE	FALSE	FALSE	FALSE	FALSE	FALSE
AT5G22300	-4.40656	0.234284	NS	1.34547	0.643274	NS	-0.0918762	0.980856	NS	-1.50075	0.792043	NS	-3.15183	0.422479	NS	-2.82581	0.476785	NS	FALSE	FALSE	FALSE	FALSE	FALSE	FALSE	FALSE	FALSE	FALSE
AT5G22310	0.255606	0.230012	NS	-0.618736	0.00279478	NS	0.170504	0.45756	NS	-0.0894464	0.752082	NS	0.283198	0.220624	NS	0.452673	0.0379822	NS	FALSE	FALSE	FALSE	FALSE	FALSE	FALSE	FALSE	FALSE	FALSE
AT5G22320	0.819598	0.00304723	NS	-0.0336493	0.897415	NS	-0.201368	0.443525	NS	-0.374173	0.177997	NS	-0.690792	0.0108043	NS	0.0819809	0.820555	NS	FALSE	FALSE	FALSE	FALSE	FALSE	FALSE	FALSE	FALSE	FALSE
AT5G22330	0.0211256	0.846002	NS	-0.154134	0.0722415	NS	-0.219249	0.0171109	NS	-0.360318	0.000460005	NS	0.0441265	0.715211	NS	0.00327968	0.983192	NS	FALSE	FALSE	FALSE	FALSE	FALSE	FALSE	FALSE	FALSE	FALSE
AT5G22340	0.385777	0.0226533	NS	0.548896	0.000357311	NS	0.42571	0.00789653	NS	0.329361	0.0650227	NS	0.258547	0.17434	NS	0.45876	0.00752377	NS	FALSE	FALSE	FALSE	FALSE	FALSE	FALSE	FALSE	FALSE	FALSE
AT5G22350	-0.039285	0.682806	NS	0.220904	0.00665378	NS	0.11039	0.218648	NS	0.101003	0.318879	NS	0.160855	0.0857358	NS	0.0512206	0.652223	NS	FALSE	FALSE	FALSE	FALSE	FALSE	FALSE	FALSE	FALSE	FALSE
AT5G22355	0.297492	0.374168	NS	0.609795	0.0266535	NS	1.00253	0.000722033	induced	0.60737	0.0789677	NS	0.39453	0.275121	NS	0.028146	0.958747	NS	FALSE	FALSE	FALSE	FALSE	FALSE	FALSE	FALSE	FALSE	FALSE
AT5G22360	-0.260117	0.0105817	NS	0.0324061	0.761992	NS	0.0847873	0.446638	NS	-0.0550925	0.68938	NS	-0.01635	0.910096	NS	-0.123076	0.303273	NS	FALSE	FALSE	FALSE	FALSE	FALSE	FALSE	FALSE	FALSE	FALSE
AT5G22370	0.203097	0.0665427	NS	0.0538372	0.62507	NS	-0.0126014	0.926941	NS	-0.0149353	0.925984	NS	-0.0296237	0.84776	NS	0.161433	0.198375	NS	FALSE	FALSE	FALSE	FALSE	FALSE	FALSE	FALSE	FALSE	FALSE
AT5G22390	-3.30812	1.32629e-05	repressed	-2.72158	0.0286771	repressed	-0.953969	0.426221	NS	-3.24981	5.18317e-05	repressed	-2.70709	0.000400916	repressed	-3.42638	8.01882e-06	repressed	TRUE	FALSE	TRUE	TRUE	FALSE	FALSE	TRUE	FALSE	FALSE
AT5G22400	0.260929	0.00623154	NS	0.0029643	0.977091	NS	-0.0347092	0.757672	NS	-0.0507767	0.688911	NS	0.131374	0.220965	NS	-0.0897867	0.440494	NS	FALSE	FALSE	FALSE	FALSE	FALSE	FALSE	FALSE	FALSE	FALSE
AT5G22410	0.559019	0.0352492	NS	-0.704068	0.0358267	NS	-0.0136241	0.975699	NS	0.129588	0.718497	NS	0.397631	0.180719	NS	0.0719999	0.862602	NS	FALSE	FALSE	FALSE	FALSE	FALSE	FALSE	FALSE	FALSE	FALSE
AT5G22430	-0.0202562	0.97995	NS	0.775148	0.215289	NS	-0.0293164	0.970056	NS	-0.0465845	0.960809	NS	-0.320348	0.706097	NS	0.594089	0.440441	NS	FALSE	FALSE	FALSE	FALSE	FALSE	FALSE	FALSE	FALSE	FALSE
AT5G22440	0.439369	0.014341	NS	-0.58135	0.000909693	NS	-0.205941	0.279306	NS	-0.231109	0.285696	NS	0.31226	0.112328	NS	0.272419	0.185728	NS	FALSE	FALSE	FALSE	FALSE	FALSE	FALSE	FALSE	FALSE	FALSE
AT5G22450	-0.317229	0.0538112	NS	0.353073	0.0226602	NS	0.190831	0.269602	NS	1.0635e-05	0.999937	NS	-0.348406	0.0487189	NS	-0.272588	0.13969	NS	FALSE	FALSE	FALSE	FALSE	FALSE	FALSE	FALSE	FALSE	FALSE
AT5G22460	-0.921706	0.173357	NS	-2.06376	0.0422235	repressed	-3.90344	0.00169936	repressed	-1.2799	0.478879	NS	-0.726657	0.41279	NS	-1.99869	0.0603161	NS	FALSE	FALSE	FALSE	FALSE	FALSE	FALSE	FALSE	FALSE	FALSE
AT5G22480	0.378756	0.00102167	NS	-0.246812	0.0182166	NS	-0.149199	0.193592	NS	-0.15607	0.222338	NS	0.105243	0.435835	NS	0.180333	0.152408	NS	FALSE	FALSE	FALSE	FALSE	FALSE	FALSE	FALSE	FALSE	FALSE
AT5G22500	-1.37519	3.09188e-06	repressed	-1.41373	4.22841e-06	repressed	-0.628243	0.0313267	NS	-0.311509	0.356332	NS	-1.41236	2.70405e-06	repressed	-1.77475	3.03057e-08	repressed	TRUE	TRUE	FALSE	TRUE	FALSE	FALSE	TRUE	TRUE	FALSE
AT5G22505	-1.33651	5.10979e-06	repressed	-1.41786	4.42289e-05	repressed	-0.541603	0.0967138	NS	-0.157571	0.700406	NS	-1.45344	1.34564e-06	repressed	-1.61097	3.4931e-07	repressed	TRUE	TRUE	FALSE	TRUE	FALSE	FALSE	TRUE	TRUE	FALSE
AT5G22510	-0.105332	0.38961	NS	0.392311	0.000473263	NS	0.152074	0.202877	NS	0.144182	0.28948	NS	-0.135317	0.311494	NS	-0.0848233	0.565628	NS	FALSE	FALSE	FALSE	FALSE	FALSE	FALSE	FALSE	FALSE	FALSE
AT5G22520	-0.826369	0.3262	NS	0.767328	0.284752	NS	0.183922	0.832448	NS	0.271627	0.805391	NS	0.553808	0.597391	NS	-1.00894	0.298845	NS	FALSE	FALSE	FALSE	FALSE	FALSE	FALSE	FALSE	FALSE	FALSE
AT5G22530	0.349641	0.538012	NS	0.676841	0.134309	NS	0.31787	0.582308	NS	-0.136961	0.848691	NS	0.149597	0.844235	NS	0.353433	0.619268	NS	FALSE	FALSE	FALSE	FALSE	FALSE	FALSE	FALSE	FALSE	FALSE
AT5G22540	-0.955238	0.139447	NS	0.0564158	0.935781	NS	0.845273	0.217955	NS	0.201018	0.827274	NS	-0.266225	0.765912	NS	-1.12924	0.13984	NS	FALSE	FALSE	FALSE	FALSE	FALSE	FALSE	FALSE	FALSE	FALSE
AT5G22545	-2.31222	0.018227	repressed	-1.05935	0.31733	NS	0.0640814	0.962076	NS	-1.02919	0.372108	NS	-1.52284	0.142992	NS	-1.87759	0.093294	NS	TRUE	TRUE	FALSE	TRUE	FALSE	TRUE	FALSE	FALSE	FALSE
AT5G22550	-0.753065	0.00182309	NS	0.309507	0.192202	NS	0.465051	0.0580715	NS	0.150047	0.638286	NS	-0.467464	0.0716433	NS	-0.328284	0.234258	NS	FALSE	FALSE	FALSE	FALSE	FALSE	FALSE	FALSE	FALSE	FALSE
AT5G22555	1.1763	0.0152522	induced	1.02469	0.0542646	NS	2.2292	0.00215795	induced	0.83319	0.133509	NS	1.25259	0.0166736	induced	0.532956	0.359438	NS	TRUE	TRUE	FALSE	FALSE	TRUE	TRUE	FALSE	FALSE	TRUE
AT5G22560	0.128787	0.726124	NS	1.40505	0.000108283	induced	1.50696	0.000246135	induced	0.357187	0.356953	NS	0.947294	0.00733016	NS	0.916024	0.0113347	NS	FALSE	FALSE	FALSE	FALSE	FALSE	FALSE	FALSE	FALSE	FALSE
AT5G22570	-0.940607	0.0460417	NS	0.314279	0.568332	NS	0.653218	0.234616	NS	-0.654977	0.238422	NS	0.00402274	0.996312	NS	0.0851482	0.921138	NS	FALSE	FALSE	FALSE	FALSE	FALSE	FALSE	FALSE	FALSE	FALSE
AT5G22580	0.313365	0.484429	NS	-1.84842	2.12876e-05	repressed	-0.288201	0.494566	NS	-0.4584	0.372499	NS	0.296794	0.577083	NS	0.61575	0.270941	NS	FALSE	FALSE	FALSE	FALSE	FALSE	FALSE	FALSE	FALSE	FALSE
AT5G22608	-0.304891	0.189384	NS	0.813281	9.25467e-05	NS	0.491795	0.0190897	NS	0.455976	0.0641916	NS	-0.648318	0.00964645	NS	-0.243858	0.37811	NS	FALSE	FALSE	FALSE	FALSE	FALSE	FALSE	FALSE	FALSE	FALSE
AT5G22620	-0.14638	0.221604	NS	0.521345	6.6825e-06	NS	0.275579	0.0153028	NS	0.267286	0.0330152	NS	-0.113627	0.408099	NS	0.0606401	0.697223	NS	FALSE	FALSE	FALSE	FALSE	FALSE	FALSE	FALSE	FALSE	FALSE
AT5G22630	-1.33055	1.77063e-10	repressed	-0.631054	0.000100522	NS	-0.133491	0.448114	NS	-0.838093	1.48267e-05	NS	-0.588597	0.000820554	NS	-0.944449	4.32932e-07	NS	TRUE	TRUE	FALSE	TRUE	FALSE	TRUE	FALSE	FALSE	FALSE
AT5G22640	0.503284	2.36885e-05	NS	-0.0175138	0.880872	NS	0.0279958	0.831512	NS	-0.0177786	0.912652	NS	-0.102372	0.440796	NS	0.114431	0.388487	NS	FALSE	FALSE	FALSE	FALSE	FALSE	FALSE	FALSE	FALSE	FALSE
AT5G22650	0.412173	0.00466721	NS	-0.620588	3.1106e-05	NS	-0.460127	0.00226226	NS	-0.596581	0.000381525	NS	0.0214366	0.917977	NS	0.207665	0.216323	NS	FALSE	FALSE	FALSE	FALSE	FALSE	FALSE	FALSE	FALSE	FALSE
AT5G22660	0.347372	0.0624425	NS	0.240077	0.174433	NS	0.401512	0.0325869	NS	-0.0524582	0.831525	NS	0.000394489	0.999134	NS	0.24409	0.24044	NS	FALSE	FALSE	FALSE	FALSE	FALSE	FALSE	FALSE	FALSE	FALSE
AT5G22690	-0.785276	2.79324e-05	NS	0.356908	0.0326736	NS	0.527493	0.00364608	NS	0.00358033	0.99029	NS	-0.115988	0.617069	NS	-0.0370877	0.894339	NS	FALSE	FALSE	FALSE	FALSE	FALSE	FALSE	FALSE	FALSE	FALSE
AT5G22700	-0.338159	0.0321681	NS	0.704781	7.96479e-06	NS	0.278792	0.0729543	NS	0.417404	0.0152615	NS	-0.312211	0.0674643	NS	-0.206717	0.253477	NS	FALSE	FALSE	FALSE	FALSE	FALSE	FALSE	FALSE	FALSE	FALSE
AT5G22730	-0.36403	0.00398849	NS	0.314449	0.0060061	NS	0.111276	0.390256	NS	0.0763406	0.63589	NS	-0.288884	0.0338489	NS	-0.161184	0.261898	NS	FALSE	FALSE	FALSE	FALSE	FALSE	FALSE	FALSE	FALSE	FALSE
AT5G22740	-0.36906	0.0308108	NS	-1.0672	2.4081e-08	repressed	-0.829868	8.7355e-06	NS	-0.387327	0.0400044	NS	-0.25167	0.187942	NS	-0.421662	0.0217494	NS	FALSE	FALSE	FALSE	FALSE	FALSE	FALSE	FALSE	FALSE	FALSE
AT5G22750	-0.0568585	0.7473	NS	-0.141112	0.318665	NS	-0.181955	0.234456	NS	0.0361179	0.864505	NS	-0.128648	0.490595	NS	0.0274518	0.905949	NS	FALSE	FALSE	FALSE	FALSE	FALSE	FALSE	FALSE	FALSE	FALSE
AT5G22760	-0.38373	0.00226014	NS	0.0884554	0.470633	NS	-0.0797902	0.564133	NS	0.131371	0.379246	NS	-0.235152	0.0813361	NS	-0.178601	0.209711	NS	FALSE	FALSE	FALSE	FALSE	FALSE	FALSE	FALSE	FALSE	FALSE
AT5G22765	-0.787409	0.160171	NS	0.388132	0.434216	NS	-0.348796	0.533121	NS	0.152403	0.832495	NS	0.0512008	0.947905	NS	-0.5899	0.366008	NS	FALSE	FALSE	FALSE	FALSE	FALSE	FALSE	FALSE	FALSE	FALSE
AT5G22770	-0.228298	0.00771258	NS	0.226294	0.00562858	NS	0.151491	0.08287	NS	-0.103208	0.309714	NS	0.0633947	0.545696	NS	-0.117586	0.235726	NS	FALSE	FALSE	FALSE	FALSE	FALSE	FALSE	FALSE	FALSE	FALSE
AT5G22780	-0.200418	0.00795477	NS	-0.00965459	0.905899	NS	-0.0416301	0.628626	NS	-0.246462	0.00333113	NS	0.0751185	0.397478	NS	-0.065938	0.481656	NS	FALSE	FALSE	FALSE	FALSE	FALSE	FALSE	FALSE	FALSE	FALSE
AT5G22785	-0.999739	0.0148783	NS	-0.352728	0.374196	NS	0.145004	0.760737	NS	-0.00664519	0.991581	NS	-0.528367	0.251086	NS	-0.435167	0.386128	NS	FALSE	FALSE	FALSE	FALSE	FALSE	FALSE	FALSE	FALSE	FALSE
AT5G22790	0.0832562	0.687531	NS	-0.633184	0.000409121	NS	-0.182361	0.348993	NS	-0.0880715	0.716393	NS	0.14078	0.533795	NS	-0.00965231	0.974573	NS	FALSE	FALSE	FALSE	FALSE	FALSE	FALSE	FALSE	FALSE	FALSE
AT5G22794	-0.297046	0.474047	NS	0.431016	0.18611	NS	0.0440388	0.916601	NS	0.546164	0.167824	NS	-0.339369	0.439332	NS	0.343809	0.420696	NS	FALSE	FALSE	FALSE	FALSE	FALSE	FALSE	FALSE	FALSE	FALSE
AT5G22796	-0.519906	0.155226	NS	0.44431	0.136905	NS	-0.091696	0.804126	NS	0.108329	0.805445	NS	-0.0571244	0.907278	NS	0.24364	0.559976	NS	FALSE	FALSE	FALSE	FALSE	FALSE	FALSE	FALSE	FALSE	FALSE
AT5G22799	-0.0363424	0.930531	NS	0.219552	0.465701	NS	-0.0634252	0.861545	NS	0.179714	0.646497	NS	-0.13718	0.757157	NS	0.00167686	0.997824	NS	FALSE	FALSE	FALSE	FALSE	FALSE	FALSE	FALSE	FALSE	FALSE
AT5G22800	-0.0536465	0.850846	NS	-1.27232	1.37472e-07	repressed	-0.699137	0.00211283	NS	0.189647	0.515483	NS	-0.30679	0.260855	NS	-0.0856063	0.79725	NS	FALSE	FALSE	FALSE	FALSE	FALSE	FALSE	FALSE	FALSE	FALSE
AT5G22810	-0.00391141	0.995971	NS	0.272523	0.659047	NS	0.516064	0.472133	NS	-0.186652	0.825233	NS	-0.505126	0.512733	NS	0.369241	0.657348	NS	FALSE	FALSE	FALSE	FALSE	FALSE	FALSE	FALSE	FALSE	FALSE
AT5G22820	0.0811351	0.658037	NS	0.0370872	0.826859	NS	0.0244132	0.902264	NS	0.0389134	0.863927	NS	0.0839514	0.695438	NS	0.00670969	0.979928	NS	FALSE	FALSE	FALSE	FALSE	FALSE	FALSE	FALSE	FALSE	FALSE
AT5G22830	-0.0575932	0.758798	NS	-0.00661288	0.970368	NS	-0.173581	0.308009	NS	-0.00427615	0.986507	NS	0.049066	0.825617	NS	0.171326	0.387683	NS	FALSE	FALSE	FALSE	FALSE	FALSE	FALSE	FALSE	FALSE	FALSE
AT5G22840	0.223369	0.0501721	NS	0.0486518	0.664394	NS	0.0126233	0.928347	NS	-0.203985	0.0962261	NS	0.0806244	0.570751	NS	0.0774716	0.593624	NS	FALSE	FALSE	FALSE	FALSE	FALSE	FALSE	FALSE	FALSE	FALSE
AT5G22850	-0.282675	0.00411855	NS	0.359499	0.00021467	NS	0.398907	0.000122761	NS	0.0910861	0.453277	NS	0.109155	0.335555	NS	-0.163189	0.138485	NS	FALSE	FALSE	FALSE	FALSE	FALSE	FALSE	FALSE	FALSE	FALSE
AT5G22860	-0.64034	0.0283114	NS	0.998631	0.000447342	NS	0.550405	0.0565101	NS	0.300322	0.395544	NS	-0.101935	0.796389	NS	-0.12876	0.757955	NS	FALSE	FALSE	FALSE	FALSE	FALSE	FALSE	FALSE	FALSE	FALSE
AT5G22870	0.00267147	0.991097	NS	-0.290982	0.0859542	NS	-0.390624	0.0229257	NS	0.112478	0.624578	NS	0.32201	0.107738	NS	0.776673	7.59668e-05	NS	FALSE	FALSE	FALSE	FALSE	FALSE	FALSE	FALSE	FALSE	FALSE
AT5G22875	-0.281607	0.0349107	NS	0.307591	0.0111529	NS	0.0617567	0.671179	NS	0.248421	0.0868911	NS	-0.224011	0.129959	NS	0.147284	0.345377	NS	FALSE	FALSE	FALSE	FALSE	FALSE	FALSE	FALSE	FALSE	FALSE
AT5G22880	0.561632	0.000504748	NS	-0.31529	0.0351926	NS	-0.18882	0.257546	NS	-0.0596433	0.789188	NS	0.0106853	0.964365	NS	0.107449	0.600083	NS	FALSE	FALSE	FALSE	FALSE	FALSE	FALSE	FALSE	FALSE	FALSE
AT5G22890	0.633354	0.0784284	NS	1.47379	1.78518e-05	induced	1.1267	0.00154123	induced	1.22319	0.00136749	induced	1.13816	0.00283193	induced	1.61133	5.09573e-05	induced	FALSE	FALSE	FALSE	FALSE	FALSE	FALSE	FALSE	FALSE	FALSE
AT5G22920	1.78035	7.94756e-12	induced	1.26703	8.97242e-09	induced	1.09291	6.06672e-07	induced	0.423953	0.0457458	NS	1.23927	4.09443e-08	induced	1.21654	4.77157e-08	induced	TRUE	TRUE	FALSE	FALSE	TRUE	FALSE	TRUE	TRUE	FALSE
AT5G22930	-0.368088	0.0548497	NS	-0.906223	3.67396e-06	NS	-0.921605	3.79692e-06	NS	-0.324112	0.099735	NS	-0.277939	0.182451	NS	0.0678359	0.802559	NS	FALSE	FALSE	FALSE	FALSE	FALSE	FALSE	FALSE	FALSE	FALSE
AT5G22940	0.17617	0.0939589	NS	-0.038358	0.727352	NS	0.228586	0.031512	NS	0.132954	0.277341	NS	0.227629	0.0436656	NS	0.197495	0.0866191	NS	FALSE	FALSE	FALSE	FALSE	FALSE	FALSE	FALSE	FALSE	FALSE
AT5G22950	0.648464	5.38496e-07	NS	-0.105642	0.34368	NS	-0.0123631	0.932585	NS	-0.033962	0.833419	NS	-0.159928	0.212613	NS	-0.00664465	0.972551	NS	FALSE	FALSE	FALSE	FALSE	FALSE	FALSE	FALSE	FALSE	FALSE
AT5G23000	-0.847128	0.0052436	NS	-0.819494	0.00680917	NS	-1.0939	0.000644645	repressed	0.125879	0.755794	NS	-0.797118	0.0123076	NS	-0.605448	0.0707854	NS	FALSE	FALSE	FALSE	FALSE	FALSE	FALSE	FALSE	FALSE	FALSE
AT5G23010	2.37623	5.18175e-16	induced	-0.312712	0.0738283	NS	0.586151	0.00178703	NS	0.359313	0.0868911	NS	2.45492	1.79684e-16	induced	2.29017	1.7511e-15	induced	TRUE	TRUE	FALSE	TRUE	FALSE	TRUE	FALSE	TRUE	FALSE
AT5G23020	2.12383	1.0025e-14	induced	-0.427709	0.0168822	NS	0.196226	0.321276	NS	0.031835	0.909371	NS	2.2026	3.66663e-15	induced	2.04774	3.87374e-14	induced	TRUE	TRUE	FALSE	TRUE	FALSE	TRUE	FALSE	TRUE	FALSE
AT5G23030	0.0985425	0.785317	NS	-0.458781	0.159652	NS	0.0670892	0.869729	NS	-0.347544	0.332192	NS	-0.328853	0.391821	NS	0.0954516	0.848389	NS	FALSE	FALSE	FALSE	FALSE	FALSE	FALSE	FALSE	FALSE	FALSE
AT5G23040	0.00259172	0.98449	NS	0.674806	8.75592e-09	NS	0.504484	6.96386e-06	NS	0.196327	0.088625	NS	0.201149	0.0723745	NS	0.315369	0.00383172	NS	FALSE	FALSE	FALSE	FALSE	FALSE	FALSE	FALSE	FALSE	FALSE
AT5G23050	0.711405	0.00324292	NS	1.4458	2.87279e-08	induced	1.16952	4.55206e-06	induced	0.958851	0.000458899	NS	0.795808	0.00179316	NS	0.979145	0.000123595	NS	FALSE	FALSE	FALSE	FALSE	FALSE	FALSE	FALSE	FALSE	FALSE
AT5G23060	-0.233428	0.659129	NS	0.902039	0.0344529	NS	0.42729	0.363661	NS	0.800556	0.144597	NS	-0.299901	0.615674	NS	0.261111	0.675113	NS	FALSE	FALSE	FALSE	FALSE	FALSE	FALSE	FALSE	FALSE	FALSE
AT5G23070	0.175032	0.257833	NS	-0.418129	0.0019838	NS	-0.254859	0.0755156	NS	-0.175194	0.289291	NS	-0.0648717	0.740921	NS	-0.0372949	0.866997	NS	FALSE	FALSE	FALSE	FALSE	FALSE	FALSE	FALSE	FALSE	FALSE
AT5G23080	0.193638	0.219643	NS	0.244805	0.0803472	NS	0.0748792	0.659241	NS	0.232276	0.176368	NS	-0.173096	0.324899	NS	0.170517	0.340604	NS	FALSE	FALSE	FALSE	FALSE	FALSE	FALSE	FALSE	FALSE	FALSE
AT5G23090	-0.0138931	0.925722	NS	0.107083	0.348691	NS	0.0968092	0.448517	NS	-0.0606418	0.705232	NS	-0.425255	0.00075469	NS	-0.189092	0.158826	NS	FALSE	FALSE	FALSE	FALSE	FALSE	FALSE	FALSE	FALSE	FALSE
AT5G23100	-0.32511	0.0417846	NS	-0.143875	0.359091	NS	-0.466275	0.00358657	NS	0.267985	0.137865	NS	-0.13762	0.467959	NS	-0.306098	0.0806273	NS	FALSE	FALSE	FALSE	FALSE	FALSE	FALSE	FALSE	FALSE	FALSE
AT5G23110	-1.06998	4.88007e-06	repressed	0.204227	0.33221	NS	0.0212138	0.938909	NS	0.0496655	0.874285	NS	-0.359067	0.132382	NS	-0.286018	0.258321	NS	TRUE	TRUE	FALSE	TRUE	FALSE	TRUE	FALSE	FALSE	FALSE
AT5G23120	-0.598845	0.0477965	NS	0.515605	0.0891709	NS	-0.155581	0.661892	NS	0.542523	0.116693	NS	-0.467937	0.151232	NS	0.034377	0.943972	NS	FALSE	FALSE	FALSE	FALSE	FALSE	FALSE	FALSE	FALSE	FALSE
AT5G23130	0.0662269	0.724404	NS	0.380628	0.0131688	NS	0.371347	0.0215588	NS	0.117174	0.55514	NS	0.188319	0.32587	NS	0.290695	0.108296	NS	FALSE	FALSE	FALSE	FALSE	FALSE	FALSE	FALSE	FALSE	FALSE
AT5G23140	0.336039	0.00357072	NS	-0.274975	0.0109654	NS	0.0411827	0.758155	NS	0.128578	0.343917	NS	0.269421	0.0283174	NS	0.188819	0.140586	NS	FALSE	FALSE	FALSE	FALSE	FALSE	FALSE	FALSE	FALSE	FALSE
AT5G23150	-0.63144	0.000289318	NS	0.353325	0.0260721	NS	0.181215	0.309159	NS	0.0247745	0.921211	NS	-0.260063	0.165823	NS	-0.227452	0.243685	NS	FALSE	FALSE	FALSE	FALSE	FALSE	FALSE	FALSE	FALSE	FALSE
AT5G23160	-0.900639	0.0367877	NS	0.717155	0.158617	NS	0.947937	0.101567	NS	-0.44172	0.362052	NS	-0.0755263	0.902477	NS	0.385682	0.494007	NS	FALSE	FALSE	FALSE	FALSE	FALSE	FALSE	FALSE	FALSE	FALSE
AT5G23170	0.138588	0.443684	NS	-0.211216	0.192189	NS	-0.169967	0.349064	NS	0.142621	0.502809	NS	-0.0611061	0.788944	NS	0.00278968	0.992036	NS	FALSE	FALSE	FALSE	FALSE	FALSE	FALSE	FALSE	FALSE	FALSE
AT5G23190	-0.831578	0.000475017	NS	-2.48343	5.8406e-11	repressed	-1.61227	2.5076e-07	repressed	-0.943267	0.000726993	NS	-0.565454	0.0219422	NS	-1.18315	5.03196e-06	repressed	FALSE	FALSE	FALSE	FALSE	FALSE	FALSE	FALSE	FALSE	FALSE
AT5G23200	-0.00599036	0.973718	NS	-0.327005	0.0138217	NS	-0.276771	0.051232	NS	-0.0639066	0.733157	NS	0.186997	0.248983	NS	0.176716	0.288628	NS	FALSE	FALSE	FALSE	FALSE	FALSE	FALSE	FALSE	FALSE	FALSE
AT5G23210	0.274526	0.037173	NS	0.200198	0.109369	NS	0.616527	1.15411e-05	NS	-0.00495598	0.980104	NS	0.498776	0.000411711	NS	0.161558	0.299068	NS	FALSE	FALSE	FALSE	FALSE	FALSE	FALSE	FALSE	FALSE	FALSE
AT5G23220	2.56114	1.64524e-06	induced	1.20922	0.00176623	induced	1.92873	1.22477e-05	induced	1.2298	0.00923994	induced	2.4712	3.14756e-06	induced	2.16773	2.91568e-05	induced	TRUE	FALSE	TRUE	FALSE	TRUE	FALSE	TRUE	FALSE	FALSE
AT5G23230	0.118003	0.655678	NS	0.638354	0.00403165	NS	0.27839	0.248979	NS	0.715009	0.00619038	NS	-0.36284	0.16934	NS	-0.147903	0.634553	NS	FALSE	FALSE	FALSE	FALSE	FALSE	FALSE	FALSE	FALSE	FALSE
AT5G23240	-0.573381	0.0162235	NS	0.90694	0.000116457	NS	0.322917	0.168341	NS	0.583724	0.0217388	NS	-0.793861	0.00141809	NS	-0.52271	0.0349528	NS	FALSE	FALSE	FALSE	FALSE	FALSE	FALSE	FALSE	FALSE	FALSE
AT5G23250	0.368639	0.0290808	NS	-0.446525	0.00529302	NS	-0.190343	0.283364	NS	-0.211229	0.279549	NS	0.26762	0.153858	NS	0.216074	0.272351	NS	FALSE	FALSE	FALSE	FALSE	FALSE	FALSE	FALSE	FALSE	FALSE
AT5G23270	0.222405	0.892067	NS	-0.956566	0.522582	NS	0.182853	0.903281	NS	-0.916785	0.597479	NS	1.37691	0.379767	NS	0.993127	0.559536	NS	FALSE	FALSE	FALSE	FALSE	FALSE	FALSE	FALSE	FALSE	FALSE
AT5G23280	-0.3096	0.042802	NS	0.0920402	0.547416	NS	-0.179387	0.258042	NS	0.0493844	0.819091	NS	0.0481405	0.817268	NS	-0.0441967	0.848297	NS	FALSE	FALSE	FALSE	FALSE	FALSE	FALSE	FALSE	FALSE	FALSE
AT5G23290	0.38554	0.00347558	NS	0.0181505	0.89609	NS	-0.0240763	0.880048	NS	0.00563796	0.977243	NS	0.0448763	0.802063	NS	0.168209	0.270945	NS	FALSE	FALSE	FALSE	FALSE	FALSE	FALSE	FALSE	FALSE	FALSE
AT5G23300	0.311318	0.0582726	NS	-0.607636	0.000157122	NS	-0.33262	0.0418157	NS	-0.287281	0.104832	NS	0.253958	0.166802	NS	0.115651	0.584733	NS	FALSE	FALSE	FALSE	FALSE	FALSE	FALSE	FALSE	FALSE	FALSE
AT5G23310	0.189368	0.317463	NS	0.19375	0.236172	NS	-0.0653378	0.744167	NS	0.24274	0.220022	NS	-0.0273267	0.915423	NS	0.187072	0.375892	NS	FALSE	FALSE	FALSE	FALSE	FALSE	FALSE	FALSE	FALSE	FALSE
AT5G23320	-0.366756	0.212354	NS	0.44251	0.0898261	NS	-0.219878	0.457141	NS	0.245016	0.474228	NS	-0.0524331	0.895914	NS	-0.0051008	0.990831	NS	FALSE	FALSE	FALSE	FALSE	FALSE	FALSE	FALSE	FALSE	FALSE
AT5G23330	0.0120142	0.950757	NS	0.729081	2.93247e-06	NS	0.460717	0.00295551	NS	0.508829	0.00257511	NS	-0.180835	0.319054	NS	0.174037	0.337136	NS	FALSE	FALSE	FALSE	FALSE	FALSE	FALSE	FALSE	FALSE	FALSE
AT5G23340	-0.17462	0.277121	NS	0.839255	5.36646e-07	NS	0.54592	0.000745747	NS	0.308772	0.0823032	NS	-0.260115	0.128693	NS	-0.0859146	0.678597	NS	FALSE	FALSE	FALSE	FALSE	FALSE	FALSE	FALSE	FALSE	FALSE
AT5G23350	1.38894	0.00681483	induced	-0.982373	0.0292273	NS	-0.0608648	0.915779	NS	-0.403563	0.466838	NS	0.884312	0.0767937	NS	0.926481	0.0611362	NS	TRUE	TRUE	FALSE	TRUE	FALSE	TRUE	FALSE	FALSE	FALSE
AT5G23360	0.466762	0.142712	NS	-0.490921	0.107766	NS	-0.011479	0.977224	NS	-0.442421	0.176122	NS	0.522252	0.108794	NS	0.11343	0.782611	NS	FALSE	FALSE	FALSE	FALSE	FALSE	FALSE	FALSE	FALSE	FALSE
AT5G23370	0.237417	0.624514	NS	-0.392435	0.362512	NS	-0.0903477	0.86811	NS	-0.24785	0.626209	NS	0.725815	0.0882107	NS	0.306451	0.538891	NS	FALSE	FALSE	FALSE	FALSE	FALSE	FALSE	FALSE	FALSE	FALSE
AT5G23380	0.145098	0.635646	NS	1.04889	4.89098e-05	induced	0.989161	0.000234427	NS	0.719238	0.0177435	NS	0.205087	0.545318	NS	0.33479	0.277178	NS	FALSE	FALSE	FALSE	FALSE	FALSE	FALSE	FALSE	FALSE	FALSE
AT5G23390	-0.0694943	0.400121	NS	0.0925984	0.215089	NS	-0.0328709	0.717609	NS	0.088626	0.341271	NS	-0.0148302	0.893491	NS	-0.0626677	0.522232	NS	FALSE	FALSE	FALSE	FALSE	FALSE	FALSE	FALSE	FALSE	FALSE
AT5G23395	0.29707	0.0442789	NS	-0.090524	0.529429	NS	-0.0567694	0.735277	NS	0.0342375	0.866339	NS	0.192546	0.254526	NS	0.242515	0.138368	NS	FALSE	FALSE	FALSE	FALSE	FALSE	FALSE	FALSE	FALSE	FALSE
AT5G23400	-0.0154368	0.950757	NS	-1.14904	6.81238e-07	repressed	-0.930834	2.29558e-05	NS	-0.342624	0.121457	NS	0.229381	0.317045	NS	0.154667	0.540685	NS	FALSE	FALSE	FALSE	FALSE	FALSE	FALSE	FALSE	FALSE	FALSE
AT5G23405	0.236405	0.161943	NS	0.543084	0.000371264	NS	-0.0186052	0.924442	NS	0.058283	0.793737	NS	-0.116495	0.568378	NS	-0.0325176	0.897174	NS	FALSE	FALSE	FALSE	FALSE	FALSE	FALSE	FALSE	FALSE	FALSE
AT5G23411	-0.341189	0.170006	NS	-0.0488944	0.849871	NS	0.312462	0.234366	NS	0.0429836	0.908335	NS	-0.223413	0.429895	NS	-0.321022	0.235887	NS	FALSE	FALSE	FALSE	FALSE	FALSE	FALSE	FALSE	FALSE	FALSE
AT5G23420	0.806237	5.55418e-06	NS	-0.424393	0.00482835	NS	-0.353433	0.0253188	NS	-0.177046	0.340744	NS	0.0342187	0.878905	NS	0.175568	0.353112	NS	FALSE	FALSE	FALSE	FALSE	FALSE	FALSE	FALSE	FALSE	FALSE
AT5G23430	-0.271923	0.00110709	NS	-0.0888156	0.259872	NS	-0.171856	0.0382808	NS	-0.041982	0.705995	NS	-0.138669	0.124263	NS	-0.0985411	0.307671	NS	FALSE	FALSE	FALSE	FALSE	FALSE	FALSE	FALSE	FALSE	FALSE
AT5G23440	-0.373047	0.00276902	NS	0.167079	0.147778	NS	-0.0194307	0.899074	NS	0.109081	0.468324	NS	-0.0812135	0.612603	NS	-0.0511152	0.769139	NS	FALSE	FALSE	FALSE	FALSE	FALSE	FALSE	FALSE	FALSE	FALSE
AT5G23450	-0.506998	2.40695e-06	NS	-0.0101545	0.924127	NS	0.0585877	0.593151	NS	-0.00533689	0.970913	NS	-0.283963	0.00642885	NS	-0.41053	0.000102866	NS	FALSE	FALSE	FALSE	FALSE	FALSE	FALSE	FALSE	FALSE	FALSE
AT5G23460	-0.818482	4.19908e-06	NS	0.230492	0.145958	NS	0.143656	0.425376	NS	-0.0585595	0.801845	NS	-0.625797	0.000366481	NS	-0.450443	0.0103826	NS	FALSE	FALSE	FALSE	FALSE	FALSE	FALSE	FALSE	FALSE	FALSE
AT5G23480	0.466915	0.48692	NS	-0.885575	0.117846	NS	-0.754296	0.220266	NS	-1.82156	0.00362511	repressed	-1.65206	0.00995288	repressed	-0.30489	0.703489	NS	FALSE	FALSE	FALSE	FALSE	FALSE	FALSE	FALSE	FALSE	FALSE
AT5G23490	-0.561285	1.3295e-05	NS	-0.0872852	0.464994	NS	0.111956	0.38751	NS	0.0458792	0.784505	NS	-0.136707	0.31949	NS	-0.271994	0.0342523	NS	FALSE	FALSE	FALSE	FALSE	FALSE	FALSE	FALSE	FALSE	FALSE
AT5G23510	0.414406	0.0532872	NS	0.540659	0.00643757	NS	0.514883	0.0169072	NS	0.221484	0.394367	NS	0.083997	0.767712	NS	0.0640149	0.837789	NS	FALSE	FALSE	FALSE	FALSE	FALSE	FALSE	FALSE	FALSE	FALSE
AT5G23520	-0.0792895	0.524643	NS	0.263988	0.0158545	NS	0.212447	0.0731199	NS	0.0234905	0.889986	NS	-0.145674	0.267791	NS	-0.175479	0.181231	NS	FALSE	FALSE	FALSE	FALSE	FALSE	FALSE	FALSE	FALSE	FALSE
AT5G23530	-1.50951	2.39541e-11	repressed	-1.47932	1.27733e-10	repressed	-0.779694	5.68296e-05	NS	-0.541842	0.00565709	NS	-1.14112	2.48009e-08	repressed	-1.37161	3.76694e-10	repressed	TRUE	TRUE	FALSE	TRUE	FALSE	FALSE	TRUE	TRUE	FALSE
AT5G23535	0.446411	0.00659039	NS	-0.611238	0.000172142	NS	-0.286655	0.0853099	NS	-0.133148	0.505484	NS	0.290929	0.105366	NS	0.270702	0.140257	NS	FALSE	FALSE	FALSE	FALSE	FALSE	FALSE	FALSE	FALSE	FALSE
AT5G23540	0.116503	0.236124	NS	-0.382833	6.17683e-05	NS	-0.258598	0.00756643	NS	-0.210204	0.0487685	NS	0.0402901	0.750068	NS	-0.0631279	0.613292	NS	FALSE	FALSE	FALSE	FALSE	FALSE	FALSE	FALSE	FALSE	FALSE
AT5G23550	0.258299	0.0582858	NS	-0.230741	0.0748252	NS	0.00784527	0.964973	NS	-0.115243	0.488169	NS	0.121757	0.457261	NS	0.0884958	0.615072	NS	FALSE	FALSE	FALSE	FALSE	FALSE	FALSE	FALSE	FALSE	FALSE
AT5G23570	0.0378872	0.81801	NS	0.0968479	0.46681	NS	-0.187018	0.179284	NS	-0.112862	0.500733	NS	-0.148382	0.352411	NS	-0.0216314	0.919937	NS	FALSE	FALSE	FALSE	FALSE	FALSE	FALSE	FALSE	FALSE	FALSE
AT5G23575	0.233041	0.00363048	NS	0.127479	0.0889012	NS	0.357967	2.6674e-05	NS	0.0147573	0.900817	NS	0.349857	5.21624e-05	NS	0.225167	0.00831664	NS	FALSE	FALSE	FALSE	FALSE	FALSE	FALSE	FALSE	FALSE	FALSE
AT5G23580	-0.137838	0.295864	NS	-0.40872	0.00121934	NS	-0.192421	0.150373	NS	-0.334606	0.0172098	NS	-0.119582	0.427461	NS	-0.0913071	0.580735	NS	FALSE	FALSE	FALSE	FALSE	FALSE	FALSE	FALSE	FALSE	FALSE
AT5G23590	0.10347	0.369733	NS	0.474469	1.35139e-05	NS	0.229992	0.0332708	NS	0.128935	0.31557	NS	-0.132498	0.293096	NS	0.11018	0.398651	NS	FALSE	FALSE	FALSE	FALSE	FALSE	FALSE	FALSE	FALSE	FALSE
AT5G23600	0.0945934	0.89214	NS	0.248663	0.662617	NS	-0.190483	0.772943	NS	0.0736196	0.928632	NS	0.439769	0.529907	NS	0.0995758	0.909448	NS	FALSE	FALSE	FALSE	FALSE	FALSE	FALSE	FALSE	FALSE	FALSE
AT5G23610	-0.185443	0.109915	NS	0.545611	3.50302e-06	NS	0.19376	0.0914212	NS	0.190612	0.140068	NS	-0.209033	0.0945443	NS	-0.0179983	0.919543	NS	FALSE	FALSE	FALSE	FALSE	FALSE	FALSE	FALSE	FALSE	FALSE
AT5G23630	-0.109606	0.132786	NS	-0.0786467	0.256808	NS	-0.012952	0.884446	NS	-0.246656	0.00220251	NS	0.0563928	0.521009	NS	-0.0905375	0.284697	NS	FALSE	FALSE	FALSE	FALSE	FALSE	FALSE	FALSE	FALSE	FALSE
AT5G23660	-0.328938	0.908633	NS	3.62719	0.0322683	induced	2.48677	0.179095	NS	0.102662	0.973941	NS	1.18092	0.657128	NS	3.70751	0.159865	NS	FALSE	FALSE	FALSE	FALSE	FALSE	FALSE	FALSE	FALSE	FALSE
AT5G23670	0.153998	0.0599492	NS	0.178751	0.0206298	NS	0.218246	0.00865164	NS	0.0872739	0.3751	NS	0.131518	0.145057	NS	0.156277	0.0833698	NS	FALSE	FALSE	FALSE	FALSE	FALSE	FALSE	FALSE	FALSE	FALSE
AT5G23680	0.042964	0.7923	NS	0.398406	0.00204276	NS	0.251247	0.0649285	NS	0.111266	0.519492	NS	0.00267286	0.991099	NS	-0.11271	0.524732	NS	FALSE	FALSE	FALSE	FALSE	FALSE	FALSE	FALSE	FALSE	FALSE
AT5G23690	0.0459652	0.795723	NS	0.0766327	0.601582	NS	-0.255826	0.0836217	NS	-0.143038	0.41164	NS	-0.0988854	0.610711	NS	-0.105043	0.582334	NS	FALSE	FALSE	FALSE	FALSE	FALSE	FALSE	FALSE	FALSE	FALSE
AT5G23700	0.299447	0.00331204	NS	-0.0186782	0.860149	NS	0.0412846	0.720955	NS	-0.0669712	0.591271	NS	0.187097	0.0898094	NS	0.171037	0.117864	NS	FALSE	FALSE	FALSE	FALSE	FALSE	FALSE	FALSE	FALSE	FALSE
AT5G23710	0.143983	0.289473	NS	-0.0206292	0.881022	NS	-0.122017	0.381158	NS	-0.0788404	0.636025	NS	0.148579	0.327635	NS	-0.002246	0.991441	NS	FALSE	FALSE	FALSE	FALSE	FALSE	FALSE	FALSE	FALSE	FALSE
AT5G23720	0.125862	0.133192	NS	-0.0509458	0.53385	NS	-0.0286867	0.764663	NS	0.0502897	0.641776	NS	0.0236991	0.834107	NS	0.0366007	0.74909	NS	FALSE	FALSE	FALSE	FALSE	FALSE	FALSE	FALSE	FALSE	FALSE
AT5G23730	-0.363656	0.22805	NS	-2.24717	1.00373e-08	repressed	-1.19154	0.000158427	repressed	0.0607314	0.887621	NS	-0.103034	0.80599	NS	-0.459606	0.1853	NS	FALSE	FALSE	FALSE	FALSE	FALSE	FALSE	FALSE	FALSE	FALSE
AT5G23740	0.515329	0.00501891	NS	-0.429363	0.0139928	NS	-0.176611	0.371885	NS	-0.155626	0.50314	NS	0.278377	0.170455	NS	0.395673	0.047216	NS	FALSE	FALSE	FALSE	FALSE	FALSE	FALSE	FALSE	FALSE	FALSE
AT5G23750	-1.72613	2.18585e-10	repressed	-0.251844	0.249479	NS	-0.483816	0.0308428	NS	-0.319131	0.213301	NS	-1.92772	1.34563e-11	repressed	-2.05703	3.19884e-12	repressed	TRUE	TRUE	FALSE	TRUE	FALSE	TRUE	FALSE	TRUE	FALSE
AT5G23760	0.0551104	0.863857	NS	-0.459707	0.0540858	NS	-0.636971	0.0156437	NS	-0.0336058	0.932262	NS	-0.741991	0.0082598	NS	-0.603399	0.0318334	NS	FALSE	FALSE	FALSE	FALSE	FALSE	FALSE	FALSE	FALSE	FALSE
AT5G23770	1.08597	0.0435139	induced	1.0718	0.0130671	induced	0.483136	0.313641	NS	0.50396	0.367678	NS	-0.107812	0.883948	NS	0.255827	0.692872	NS	TRUE	TRUE	FALSE	TRUE	FALSE	FALSE	TRUE	FALSE	FALSE
AT5G23780	0.60888	0.175674	NS	1.51356	8.06142e-05	induced	1.27134	0.00112884	induced	0.487122	0.287206	NS	-0.39904	0.479999	NS	0.204116	0.745161	NS	FALSE	FALSE	FALSE	FALSE	FALSE	FALSE	FALSE	FALSE	FALSE
AT5G23800	-0.0727391	0.818552	NS	-0.12262	0.62079	NS	-0.0748139	0.796907	NS	0.105188	0.760455	NS	-0.31605	0.317042	NS	-0.382364	0.217702	NS	FALSE	FALSE	FALSE	FALSE	FALSE	FALSE	FALSE	FALSE	FALSE
AT5G23810	-1.52678	4.74156e-06	repressed	-1.06558	0.000185959	repressed	0.134955	0.684375	NS	-1.35129	8.94305e-05	repressed	-1.78401	6.22814e-07	repressed	-1.72588	1.96789e-06	repressed	TRUE	FALSE	TRUE	TRUE	FALSE	FALSE	TRUE	FALSE	FALSE
AT5G23820	0.879784	0.00351353	NS	-0.259971	0.372105	NS	-0.192098	0.569539	NS	0.0207518	0.963427	NS	0.763353	0.0165078	NS	0.862607	0.00694605	NS	FALSE	FALSE	FALSE	FALSE	FALSE	FALSE	FALSE	FALSE	FALSE
AT5G23830	0.11787	0.625779	NS	-0.193311	0.363264	NS	0.197181	0.406099	NS	-0.12626	0.664406	NS	0.308022	0.21105	NS	0.161336	0.560032	NS	FALSE	FALSE	FALSE	FALSE	FALSE	FALSE	FALSE	FALSE	FALSE
AT5G23840	0.540363	0.0405407	NS	0.0813191	0.763449	NS	0.40636	0.120651	NS	0.296441	0.336448	NS	1.10458	9.36542e-05	induced	0.811939	0.00381393	NS	FALSE	FALSE	FALSE	FALSE	FALSE	FALSE	FALSE	FALSE	FALSE
AT5G23850	-0.996806	2.39442e-10	NS	-0.748926	5.77686e-08	NS	-0.510203	9.81462e-05	NS	-0.430356	0.00193142	NS	-0.943707	9.6221e-10	NS	-0.781099	9.36697e-08	NS	FALSE	FALSE	FALSE	FALSE	FALSE	FALSE	FALSE	FALSE	FALSE
AT5G23860	0.0610328	0.612879	NS	-0.210741	0.0390566	NS	-0.0430682	0.73564	NS	-0.0471838	0.754878	NS	0.180751	0.131637	NS	0.0749039	0.59576	NS	FALSE	FALSE	FALSE	FALSE	FALSE	FALSE	FALSE	FALSE	FALSE
AT5G23870	-0.313198	0.0409056	NS	0.119534	0.456344	NS	0.0704215	0.695048	NS	-0.00317639	0.990105	NS	0.00248053	0.992425	NS	-0.109622	0.579182	NS	FALSE	FALSE	FALSE	FALSE	FALSE	FALSE	FALSE	FALSE	FALSE
AT5G23880	0.104446	0.385035	NS	-0.378409	0.000568815	NS	-0.167181	0.14731	NS	-0.16238	0.204431	NS	0.0284165	0.858588	NS	0.0989093	0.480888	NS	FALSE	FALSE	FALSE	FALSE	FALSE	FALSE	FALSE	FALSE	FALSE
AT5G23890	0.422993	0.000429555	NS	0.167442	0.132857	NS	0.2003	0.0939925	NS	0.00640962	0.970913	NS	0.258532	0.0395486	NS	0.277305	0.0282887	NS	FALSE	FALSE	FALSE	FALSE	FALSE	FALSE	FALSE	FALSE	FALSE
AT5G23900	0.435465	0.00161928	NS	-0.300775	0.0211486	NS	-0.0680268	0.668079	NS	-0.0458247	0.81496	NS	0.264977	0.0721102	NS	0.331087	0.0244473	NS	FALSE	FALSE	FALSE	FALSE	FALSE	FALSE	FALSE	FALSE	FALSE
AT5G23903	-0.467474	0.149041	NS	-1.45432	0.00791096	repressed	0.605363	0.544263	NS	-0.74733	0.0262776	NS	-0.493829	0.168848	NS	-1.11643	0.00125498	repressed	FALSE	FALSE	FALSE	FALSE	FALSE	FALSE	FALSE	FALSE	FALSE
AT5G23910	0.35586	0.0145287	NS	-0.799202	3.72137e-07	NS	-0.498765	0.000633268	NS	-0.238926	0.125623	NS	0.0134458	0.94923	NS	0.112961	0.523684	NS	FALSE	FALSE	FALSE	FALSE	FALSE	FALSE	FALSE	FALSE	FALSE
AT5G23920	0.327981	0.0141759	NS	0.00666598	0.96586	NS	-0.0969114	0.534546	NS	0.035263	0.855427	NS	0.412007	0.00376747	NS	0.26994	0.0692973	NS	FALSE	FALSE	FALSE	FALSE	FALSE	FALSE	FALSE	FALSE	FALSE
AT5G23930	0.192373	0.530565	NS	-0.340698	0.16804	NS	-0.360146	0.179315	NS	-0.150328	0.652481	NS	0.21345	0.52446	NS	-0.0141651	0.97466	NS	FALSE	FALSE	FALSE	FALSE	FALSE	FALSE	FALSE	FALSE	FALSE
AT5G23940	-0.176264	0.40107	NS	-0.0468385	0.813279	NS	0.119069	0.562365	NS	0.0751657	0.777264	NS	-0.344206	0.115242	NS	-0.361285	0.0962559	NS	FALSE	FALSE	FALSE	FALSE	FALSE	FALSE	FALSE	FALSE	FALSE
AT5G23950	0.401954	0.405611	NS	0.561881	0.258587	NS	0.584898	0.27822	NS	0.635313	0.244562	NS	-0.642447	0.184501	NS	-0.336301	0.572808	NS	FALSE	FALSE	FALSE	FALSE	FALSE	FALSE	FALSE	FALSE	FALSE
AT5G23980	1.67522	0.0600748	NS	1.49647	0.0419815	induced	3.35273	8.89677e-05	induced	0.599888	0.536106	NS	2.40481	0.0157094	induced	2.08582	0.0238342	induced	FALSE	FALSE	FALSE	FALSE	FALSE	FALSE	FALSE	FALSE	FALSE
AT5G23990	4.10613	0.000394355	induced	3.48648	0.000178625	induced	2.79135	0.00253494	induced	3.30338	0.00149763	induced	4.41857	9.75303e-05	induced	4.43083	0.00012996	induced	TRUE	FALSE	TRUE	FALSE	TRUE	FALSE	TRUE	FALSE	FALSE
AT5G24000	-0.239062	0.445008	NS	0.219139	0.387598	NS	0.408355	0.12915	NS	0.193549	0.587472	NS	-0.363126	0.277492	NS	0.0471696	0.914091	NS	FALSE	FALSE	FALSE	FALSE	FALSE	FALSE	FALSE	FALSE	FALSE
AT5G24010	-0.850475	2.23165e-06	NS	-0.270135	0.0869843	NS	-0.408951	0.0145905	NS	0.0808329	0.734301	NS	-0.352107	0.0527346	NS	-0.189776	0.347898	NS	FALSE	FALSE	FALSE	FALSE	FALSE	FALSE	FALSE	FALSE	FALSE
AT5G24020	0.286607	0.0398493	NS	0.0279323	0.848954	NS	-0.214735	0.1225	NS	0.119044	0.485804	NS	0.186517	0.245639	NS	0.320621	0.0344312	NS	FALSE	FALSE	FALSE	FALSE	FALSE	FALSE	FALSE	FALSE	FALSE
AT5G24030	0.70784	0.0290508	NS	1.81412	3.11655e-07	induced	1.26725	0.000214205	induced	0.710211	0.0491241	NS	1.09983	0.00153859	induced	1.59934	9.50261e-06	induced	FALSE	FALSE	FALSE	FALSE	FALSE	FALSE	FALSE	FALSE	FALSE
AT5G24040	-0.296953	0.417067	NS	1.08048	0.00113768	induced	0.900859	0.0156082	NS	0.583206	0.13858	NS	-0.124427	0.788944	NS	-0.0019004	0.997824	NS	FALSE	FALSE	FALSE	FALSE	FALSE	FALSE	FALSE	FALSE	FALSE
AT5G24060	0.132301	0.396593	NS	0.529757	0.000136018	NS	0.469714	0.00116783	NS	0.615423	0.000168576	NS	-0.00221783	0.992834	NS	0.336459	0.0264793	NS	FALSE	FALSE	FALSE	FALSE	FALSE	FALSE	FALSE	FALSE	FALSE
AT5G24070	0.754224	0.000956142	NS	-0.638304	0.00208742	NS	-0.395549	0.06967	NS	-0.278015	0.256956	NS	0.530842	0.027202	NS	0.534179	0.02415	NS	FALSE	FALSE	FALSE	FALSE	FALSE	FALSE	FALSE	FALSE	FALSE
AT5G24080	-2.87048	0.000767677	repressed	-0.22849	0.839322	NS	0.0920348	0.945624	NS	-1.78066	0.0571461	NS	-3.10512	0.000763636	repressed	-4.39325	0.000121493	repressed	TRUE	TRUE	FALSE	TRUE	FALSE	TRUE	FALSE	TRUE	FALSE
AT5G24090	-1.77861	1.96773e-06	repressed	0.292764	0.335968	NS	0.482153	0.163293	NS	-0.312418	0.548335	NS	-1.10573	0.00116162	repressed	-1.52795	2.55685e-05	repressed	TRUE	TRUE	FALSE	TRUE	FALSE	TRUE	FALSE	TRUE	FALSE
AT5G24100	-0.0994002	0.402023	NS	-0.659308	5.70893e-07	NS	-0.13864	0.277885	NS	-0.31576	0.0114279	NS	-0.0257734	0.86931	NS	-0.2543	0.0369138	NS	FALSE	FALSE	FALSE	FALSE	FALSE	FALSE	FALSE	FALSE	FALSE
AT5G24105	-0.607028	0.0374327	NS	-1.72728	4.87716e-06	repressed	-1.09364	0.00100521	repressed	-0.0847446	0.840356	NS	-0.201821	0.573363	NS	-0.276215	0.437403	NS	FALSE	FALSE	FALSE	FALSE	FALSE	FALSE	FALSE	FALSE	FALSE
AT5G24110	0.0390794	0.966801	NS	0.208567	0.754663	NS	0.173256	0.82426	NS	-0.169691	0.863101	NS	0.303818	0.742875	NS	0.202524	0.859126	NS	FALSE	FALSE	FALSE	FALSE	FALSE	FALSE	FALSE	FALSE	FALSE
AT5G24120	0.333062	0.392136	NS	-0.0474526	0.901367	NS	0.295014	0.433792	NS	0.27635	0.571932	NS	0.0795317	0.87907	NS	0.321064	0.489982	NS	FALSE	FALSE	FALSE	FALSE	FALSE	FALSE	FALSE	FALSE	FALSE
AT5G24140	1.22391	0.0679444	NS	0.381634	0.644043	NS	2.00144	0.00855503	induced	0.692537	0.333481	NS	0.486559	0.51239	NS	-0.269676	0.791588	NS	FALSE	FALSE	FALSE	FALSE	FALSE	FALSE	FALSE	FALSE	FALSE
AT5G24160	-1.25286	0.238381	NS	4.02734	0.000473423	induced	2.15085	0.0907522	NS	-0.255507	0.829639	NS	-2.71249	0.0565323	NS	-1.84761	0.101427	NS	FALSE	FALSE	FALSE	FALSE	FALSE	FALSE	FALSE	FALSE	FALSE
AT5G24165	0.809827	5.30312e-08	NS	0.670175	1.67578e-06	NS	0.43011	0.00161479	NS	0.574251	0.000139175	NS	0.997031	6.1059e-10	NS	0.858783	2.19308e-08	NS	FALSE	FALSE	FALSE	FALSE	FALSE	FALSE	FALSE	FALSE	FALSE
AT5G24170	0.0137892	0.936263	NS	0.00107862	0.994065	NS	-0.0981229	0.544243	NS	0.110788	0.531674	NS	0.0545017	0.775165	NS	0.120031	0.496323	NS	FALSE	FALSE	FALSE	FALSE	FALSE	FALSE	FALSE	FALSE	FALSE
AT5G24180	0.634538	0.374596	NS	1.4444	0.00765187	induced	1.09827	0.0620819	NS	1.73149	0.0127916	induced	0.207429	0.810785	NS	-0.572944	0.447339	NS	FALSE	FALSE	FALSE	FALSE	FALSE	FALSE	FALSE	FALSE	FALSE
AT5G24190	-0.746969	0.249963	NS	-0.159698	0.853919	NS	-0.967927	0.349064	NS	-0.999314	0.129883	NS	-0.704043	0.340051	NS	-2.58737	0.00068223	repressed	FALSE	FALSE	FALSE	FALSE	FALSE	FALSE	FALSE	FALSE	FALSE
AT5G24210	1.12462	0.0445762	induced	0.0494523	0.948899	NS	-0.0231692	0.983269	NS	-0.749304	0.24706	NS	2.15274	0.00759584	induced	-0.435287	0.631763	NS	TRUE	TRUE	FALSE	TRUE	FALSE	TRUE	FALSE	FALSE	TRUE
AT5G24220	-1.04993	0.00585478	repressed	0.40705	0.403063	NS	0.383994	0.53175	NS	0.195908	0.726433	NS	-0.995594	0.0171752	NS	-1.71405	5.49257e-05	repressed	TRUE	TRUE	FALSE	TRUE	FALSE	TRUE	FALSE	FALSE	FALSE
AT5G24230	-0.0257712	0.913908	NS	0.619309	0.00127719	NS	0.672547	0.001232	NS	0.354092	0.108925	NS	0.23016	0.301602	NS	-0.0314127	0.917487	NS	FALSE	FALSE	FALSE	FALSE	FALSE	FALSE	FALSE	FALSE	FALSE
AT5G24240	-0.252412	0.179593	NS	-0.0509721	0.754311	NS	0.0953971	0.71701	NS	0.30652	0.176461	NS	-0.247161	0.233961	NS	-0.389555	0.0607754	NS	FALSE	FALSE	FALSE	FALSE	FALSE	FALSE	FALSE	FALSE	FALSE
AT5G24260	-0.0335849	0.744784	NS	-0.133916	0.122557	NS	-0.0130884	0.908444	NS	-0.0182861	0.889986	NS	0.149235	0.133724	NS	-0.026773	0.839967	NS	FALSE	FALSE	FALSE	FALSE	FALSE	FALSE	FALSE	FALSE	FALSE
AT5G24270	0.617234	0.0064759	NS	0.0781035	0.71851	NS	-0.13474	0.57222	NS	0.124286	0.656587	NS	-0.596857	0.00949024	NS	-0.0914904	0.755081	NS	FALSE	FALSE	FALSE	FALSE	FALSE	FALSE	FALSE	FALSE	FALSE
AT5G24280	-0.644517	0.000596402	NS	-1.29173	9.42679e-09	repressed	-0.900986	7.59298e-06	NS	-0.462111	0.0276275	NS	-0.808013	8.75634e-05	NS	-0.54483	0.005569	NS	FALSE	FALSE	FALSE	FALSE	FALSE	FALSE	FALSE	FALSE	FALSE
AT5G24290	0.307572	0.170862	NS	0.501813	0.0179121	NS	0.228205	0.326772	NS	-0.172646	0.52539	NS	0.0440794	0.885678	NS	0.111971	0.712835	NS	FALSE	FALSE	FALSE	FALSE	FALSE	FALSE	FALSE	FALSE	FALSE
AT5G24300	-0.301097	0.0276856	NS	-0.817145	7.44671e-08	NS	-0.667769	7.55197e-06	NS	-0.356751	0.0178562	NS	-0.358794	0.0142698	NS	-0.418942	0.00407242	NS	FALSE	FALSE	FALSE	FALSE	FALSE	FALSE	FALSE	FALSE	FALSE
AT5G24310	-0.00138662	0.993433	NS	-0.394334	0.0020703	NS	-0.67902	2.73041e-06	NS	-0.0900567	0.592376	NS	-0.366001	0.00917294	NS	-0.355115	0.0130443	NS	FALSE	FALSE	FALSE	FALSE	FALSE	FALSE	FALSE	FALSE	FALSE
AT5G24313	-0.462682	0.169454	NS	-1.10545	0.00956926	repressed	-1.1202	0.0185146	repressed	-0.0558121	0.909825	NS	-0.103183	0.821616	NS	-0.550494	0.155184	NS	FALSE	FALSE	FALSE	FALSE	FALSE	FALSE	FALSE	FALSE	FALSE
AT5G24314	0.770905	0.000782397	NS	-0.349815	0.0873849	NS	-0.251423	0.257754	NS	-0.0277979	0.927725	NS	0.115846	0.690959	NS	0.278579	0.281692	NS	FALSE	FALSE	FALSE	FALSE	FALSE	FALSE	FALSE	FALSE	FALSE
AT5G24318	-0.143986	0.342299	NS	-0.141848	0.315016	NS	-0.180509	0.215431	NS	0.0636907	0.746253	NS	-0.215442	0.177195	NS	-0.252887	0.111766	NS	FALSE	FALSE	FALSE	FALSE	FALSE	FALSE	FALSE	FALSE	FALSE
AT5G24320	-0.731465	6.81355e-07	NS	-0.226998	0.0639219	NS	-0.0438368	0.776886	NS	-0.213411	0.155599	NS	-0.645588	8.66334e-06	NS	-0.671882	4.00083e-06	NS	FALSE	FALSE	FALSE	FALSE	FALSE	FALSE	FALSE	FALSE	FALSE
AT5G24330	0.611758	0.00800639	NS	-0.449758	0.0309473	NS	-0.43786	0.0468032	NS	-0.193136	0.44833	NS	0.499165	0.0401997	NS	0.226482	0.390383	NS	FALSE	FALSE	FALSE	FALSE	FALSE	FALSE	FALSE	FALSE	FALSE
AT5G24340	-0.281078	0.0516881	NS	0.230237	0.082042	NS	-0.189028	0.190798	NS	-0.0131424	0.950621	NS	-0.207201	0.196614	NS	-0.0895576	0.628265	NS	FALSE	FALSE	FALSE	FALSE	FALSE	FALSE	FALSE	FALSE	FALSE
AT5G24350	-0.521352	0.00169295	NS	0.153314	0.337741	NS	0.0941719	0.614431	NS	-0.145065	0.47542	NS	-0.307359	0.0855473	NS	-0.192141	0.323447	NS	FALSE	FALSE	FALSE	FALSE	FALSE	FALSE	FALSE	FALSE	FALSE
AT5G24352	-0.363926	0.106256	NS	0.397702	0.0422355	NS	0.162673	0.473722	NS	0.134477	0.627551	NS	-0.607711	0.0106507	NS	-0.155756	0.576763	NS	FALSE	FALSE	FALSE	FALSE	FALSE	FALSE	FALSE	FALSE	FALSE
AT5G24360	-0.240751	0.0286387	NS	-0.142406	0.176803	NS	-0.11224	0.33586	NS	-0.176963	0.156612	NS	-0.0996716	0.446689	NS	-0.0654232	0.652353	NS	FALSE	FALSE	FALSE	FALSE	FALSE	FALSE	FALSE	FALSE	FALSE
AT5G24380	0.204833	0.113432	NS	-0.701623	3.65842e-06	NS	-0.359074	0.0127378	NS	-0.191408	0.192196	NS	0.71505	9.23629e-07	NS	0.24988	0.0867975	NS	FALSE	FALSE	FALSE	FALSE	FALSE	FALSE	FALSE	FALSE	FALSE
AT5G24390	0.0234646	0.888006	NS	0.195553	0.132018	NS	-0.0220407	0.894849	NS	0.249909	0.09424	NS	0.262662	0.080591	NS	0.342567	0.0181089	NS	FALSE	FALSE	FALSE	FALSE	FALSE	FALSE	FALSE	FALSE	FALSE
AT5G24400	0.0146403	0.908814	NS	-0.146707	0.137172	NS	0.0446833	0.711896	NS	-0.0304658	0.835903	NS	0.0776828	0.541334	NS	0.113375	0.360449	NS	FALSE	FALSE	FALSE	FALSE	FALSE	FALSE	FALSE	FALSE	FALSE
AT5G24410	0.634098	0.000492707	NS	0.477213	0.00469303	NS	0.731221	0.000100712	NS	0.0307429	0.907067	NS	0.918941	3.34952e-06	NS	0.628224	0.000849815	NS	FALSE	FALSE	FALSE	FALSE	FALSE	FALSE	FALSE	FALSE	FALSE
AT5G24420	-0.299182	0.900511	NS	3.16685	0.0732995	NS	3.62877	0.0423513	induced	1.15657	0.597479	NS	-0.232401	0.928007	NS	0.0225829	0.994147	NS	FALSE	FALSE	FALSE	FALSE	FALSE	FALSE	FALSE	FALSE	FALSE
AT5G24430	-0.0843258	0.521587	NS	0.23705	0.0401156	NS	0.131796	0.309927	NS	0.0456646	0.791932	NS	-0.065162	0.682264	NS	-0.0681101	0.678597	NS	FALSE	FALSE	FALSE	FALSE	FALSE	FALSE	FALSE	FALSE	FALSE
AT5G24450	-0.00789947	0.95535	NS	0.392612	0.000349457	NS	0.178751	0.118284	NS	0.186669	0.145778	NS	-0.0217367	0.890943	NS	-0.057647	0.706222	NS	FALSE	FALSE	FALSE	FALSE	FALSE	FALSE	FALSE	FALSE	FALSE
AT5G24460	0.45055	0.0154613	NS	0.798835	4.77577e-05	NS	0.744127	0.000389044	NS	0.165934	0.466795	NS	0.525212	0.00755338	NS	0.251204	0.239101	NS	FALSE	FALSE	FALSE	FALSE	FALSE	FALSE	FALSE	FALSE	FALSE
AT5G24470	2.11202	5.29237e-08	induced	2.28927	1.67718e-08	induced	2.09614	6.55117e-07	induced	1.69792	7.85469e-06	induced	1.51656	1.01665e-05	induced	1.39146	2.17757e-05	induced	TRUE	FALSE	TRUE	FALSE	TRUE	FALSE	TRUE	FALSE	FALSE
AT5G24490	1.93574	1.09613e-09	induced	1.94833	2.41041e-10	induced	1.5832	8.50233e-08	induced	1.47819	1.57281e-06	induced	1.1088	5.83521e-05	induced	1.53272	7.9494e-08	induced	TRUE	FALSE	TRUE	FALSE	TRUE	FALSE	TRUE	FALSE	FALSE
AT5G24500	0.162295	0.188111	NS	0.04919	0.685729	NS	-0.105872	0.405276	NS	0.120522	0.395847	NS	-0.250681	0.0500297	NS	-0.0188599	0.919208	NS	FALSE	FALSE	FALSE	FALSE	FALSE	FALSE	FALSE	FALSE	FALSE
AT5G24510	0.00782259	0.989447	NS	-0.31519	0.475701	NS	-0.67741	0.119541	NS	0.341001	0.553404	NS	-0.245253	0.682347	NS	0.224766	0.726393	NS	FALSE	FALSE	FALSE	FALSE	FALSE	FALSE	FALSE	FALSE	FALSE
AT5G24520	-0.224083	0.022831	NS	0.229112	0.0146981	NS	0.269229	0.00758765	NS	0.0343984	0.80517	NS	-0.082908	0.485316	NS	-0.0663381	0.603934	NS	FALSE	FALSE	FALSE	FALSE	FALSE	FALSE	FALSE	FALSE	FALSE
AT5G24530	-0.0615699	0.802416	NS	0.831436	0.000106192	NS	0.899979	0.000103388	NS	0.267245	0.289569	NS	0.495682	0.0287868	NS	-0.050802	0.873977	NS	FALSE	FALSE	FALSE	FALSE	FALSE	FALSE	FALSE	FALSE	FALSE
AT5G24540	-0.235875	0.800656	NS	0.446585	0.562129	NS	1.82253	0.0444972	induced	-0.862507	0.479185	NS	0.37745	0.730239	NS	-1.34428	0.221061	NS	FALSE	FALSE	FALSE	FALSE	FALSE	FALSE	FALSE	FALSE	FALSE
AT5G24550	-0.525088	0.572168	NS	0.473794	0.520017	NS	1.0497	0.199765	NS	-2.95728	0.00934918	repressed	0.414039	0.707665	NS	-0.0450927	0.978087	NS	FALSE	FALSE	FALSE	FALSE	FALSE	FALSE	FALSE	FALSE	FALSE
AT5G24570	-0.436751	0.524478	NS	-0.140269	0.846549	NS	1.05796	0.178126	NS	-1.62293	0.0295191	repressed	-0.0777269	0.936525	NS	-0.702326	0.374582	NS	FALSE	FALSE	FALSE	FALSE	FALSE	FALSE	FALSE	FALSE	FALSE
AT5G24580	0.28838	0.160271	NS	-1.22787	3.4231e-08	repressed	-0.798209	0.000118709	NS	-0.410575	0.0574473	NS	0.486853	0.0239193	NS	0.422224	0.0515163	NS	FALSE	FALSE	FALSE	FALSE	FALSE	FALSE	FALSE	FALSE	FALSE
AT5G24590	-0.470323	0.000420327	NS	-0.00404142	0.977072	NS	0.000601648	0.996787	NS	-0.178148	0.24258	NS	-0.100799	0.527104	NS	-0.105137	0.520908	NS	FALSE	FALSE	FALSE	FALSE	FALSE	FALSE	FALSE	FALSE	FALSE
AT5G24600	1.07057	0.0348747	induced	-0.498237	0.246164	NS	-0.532567	0.301131	NS	0.346209	0.583217	NS	1.61844	0.00343873	induced	1.2155	0.0496599	induced	TRUE	TRUE	FALSE	TRUE	FALSE	TRUE	FALSE	TRUE	FALSE
AT5G24610	0.309631	0.0131897	NS	1.03872	4.90637e-11	induced	0.82398	3.79432e-08	NS	0.613738	3.11981e-05	NS	0.333953	0.0118281	NS	0.458816	0.000558125	NS	FALSE	FALSE	FALSE	FALSE	FALSE	FALSE	FALSE	FALSE	FALSE
AT5G24620	0.0472801	0.799347	NS	0.741706	8.91989e-06	NS	0.512761	0.00209675	NS	0.694306	0.000194418	NS	-0.0215113	0.925882	NS	0.0668289	0.767105	NS	FALSE	FALSE	FALSE	FALSE	FALSE	FALSE	FALSE	FALSE	FALSE
AT5G24630	0.728333	0.00175546	NS	-0.113564	0.586539	NS	-0.234749	0.28416	NS	-0.252933	0.292718	NS	-0.240631	0.334622	NS	0.0177156	0.959521	NS	FALSE	FALSE	FALSE	FALSE	FALSE	FALSE	FALSE	FALSE	FALSE
AT5G24640	0.152029	0.922069	NS	-1.41518	0.225391	NS	-1.60738	0.23936	NS	-0.687466	0.701749	NS	-0.866746	0.566219	NS	-2.11675	0.130867	NS	FALSE	FALSE	FALSE	FALSE	FALSE	FALSE	FALSE	FALSE	FALSE
AT5G24650	0.202133	0.0535418	NS	-0.577125	3.95995e-07	NS	-0.378388	0.000543071	NS	-0.192167	0.0981778	NS	0.00393393	0.980587	NS	-0.0179694	0.912397	NS	FALSE	FALSE	FALSE	FALSE	FALSE	FALSE	FALSE	FALSE	FALSE
AT5G24655	-0.0769743	0.849764	NS	-0.949103	0.0125263	NS	-0.558643	0.168423	NS	0.15789	0.774662	NS	-0.613494	0.0895331	NS	-1.37679	0.000366767	repressed	FALSE	FALSE	FALSE	FALSE	FALSE	FALSE	FALSE	FALSE	FALSE
AT5G24660	1.19811	0.00339138	induced	-0.823358	0.0383213	NS	-0.656652	0.11626	NS	1.05856	0.0179492	induced	1.78602	5.1504e-05	induced	0.988746	0.0399022	NS	TRUE	FALSE	TRUE	TRUE	FALSE	TRUE	FALSE	FALSE	FALSE
AT5G24670	-0.216988	0.110538	NS	0.884525	5.92849e-09	NS	0.475255	0.000527408	NS	0.517737	0.000575072	NS	-0.277458	0.0558545	NS	-0.053411	0.775665	NS	FALSE	FALSE	FALSE	FALSE	FALSE	FALSE	FALSE	FALSE	FALSE
AT5G24680	-0.333163	0.0651494	NS	0.580226	0.000544653	NS	0.35478	0.0400621	NS	0.227367	0.273773	NS	-0.10024	0.669573	NS	0.0729204	0.769744	NS	FALSE	FALSE	FALSE	FALSE	FALSE	FALSE	FALSE	FALSE	FALSE
AT5G24690	-0.0215067	0.846776	NS	0.623374	9.5451e-09	NS	0.500214	2.2762e-06	NS	0.366517	0.000623475	NS	0.0350516	0.782981	NS	0.228599	0.0244871	NS	FALSE	FALSE	FALSE	FALSE	FALSE	FALSE	FALSE	FALSE	FALSE
AT5G24710	-0.268333	0.00563439	NS	-0.277603	0.00277947	NS	-0.194677	0.047451	NS	-0.305548	0.00446048	NS	-0.00971488	0.94635	NS	-0.166709	0.124003	NS	FALSE	FALSE	FALSE	FALSE	FALSE	FALSE	FALSE	FALSE	FALSE
AT5G24740	-0.619319	0.000573604	NS	0.349712	0.0340618	NS	0.0455703	0.828418	NS	0.0617101	0.802511	NS	-0.420246	0.0244857	NS	-0.257712	0.197721	NS	FALSE	FALSE	FALSE	FALSE	FALSE	FALSE	FALSE	FALSE	FALSE
AT5G24750	0.0198458	0.927332	NS	0.0685906	0.695542	NS	-0.0577204	0.767761	NS	0.0867161	0.701993	NS	0.12712	0.561457	NS	0.257365	0.200631	NS	FALSE	FALSE	FALSE	FALSE	FALSE	FALSE	FALSE	FALSE	FALSE
AT5G24760	-0.348561	0.00490959	NS	-0.631211	1.65898e-06	NS	-0.323591	0.0102613	NS	-0.379532	0.00565179	NS	-0.387474	0.00301049	NS	-0.734221	2.00385e-07	NS	FALSE	FALSE	FALSE	FALSE	FALSE	FALSE	FALSE	FALSE	FALSE
AT5G24770	0.40208	0.490453	NS	1.8607	0.000491928	induced	0.88272	0.121757	NS	0.00678634	0.993416	NS	0.165263	0.824983	NS	0.744428	0.250194	NS	FALSE	FALSE	FALSE	FALSE	FALSE	FALSE	FALSE	FALSE	FALSE
AT5G24780	1.7204	0.0227681	induced	2.57013	0.000428202	induced	1.27928	0.0520243	NS	0.612024	0.458235	NS	1.93658	0.0119781	induced	2.00195	0.0203821	induced	TRUE	TRUE	FALSE	TRUE	FALSE	FALSE	TRUE	TRUE	FALSE
AT5G24800	-0.224272	0.148864	NS	0.129567	0.384737	NS	0.175306	0.274771	NS	0.180627	0.324319	NS	-0.693847	3.03024e-05	NS	-0.421358	0.00927596	NS	FALSE	FALSE	FALSE	FALSE	FALSE	FALSE	FALSE	FALSE	FALSE
AT5G24810	-1.40603	2.36556e-14	repressed	-0.629457	1.91985e-06	NS	-0.461293	0.000415373	NS	-0.469082	0.000848729	NS	-1.09759	1.88801e-11	repressed	-1.01141	1.73232e-10	repressed	TRUE	TRUE	FALSE	TRUE	FALSE	TRUE	FALSE	TRUE	FALSE
AT5G24830	0.214859	0.05218	NS	-0.0451458	0.677822	NS	-0.0177063	0.893194	NS	0.0630527	0.648715	NS	0.0381525	0.797625	NS	0.157577	0.201993	NS	FALSE	FALSE	FALSE	FALSE	FALSE	FALSE	FALSE	FALSE	FALSE
AT5G24840	0.156934	0.436423	NS	-0.420231	0.0152166	NS	-0.474676	0.010361	NS	-0.419506	0.0357532	NS	0.270633	0.212492	NS	0.164388	0.479852	NS	FALSE	FALSE	FALSE	FALSE	FALSE	FALSE	FALSE	FALSE	FALSE
AT5G24850	-1.71061	7.35137e-08	repressed	-1.96463	1.98902e-08	repressed	-1.63147	6.50816e-06	repressed	-0.549514	0.0970224	NS	-1.99715	1.92939e-08	repressed	-1.3579	1.47917e-05	repressed	TRUE	TRUE	FALSE	FALSE	TRUE	FALSE	TRUE	TRUE	FALSE
AT5G24860	-1.57888	6.45931e-08	repressed	-1.62642	0.000591023	repressed	-2.5018	3.71671e-06	repressed	-0.795222	0.0120929	NS	-1.56704	1.14455e-07	repressed	-1.10834	4.39642e-05	repressed	TRUE	TRUE	FALSE	FALSE	TRUE	FALSE	TRUE	TRUE	FALSE
AT5G24870	-0.273765	0.0905864	NS	0.225787	0.150659	NS	-0.0164426	0.93813	NS	-0.0641466	0.778558	NS	-0.37922	0.0260716	NS	-0.264275	0.142286	NS	FALSE	FALSE	FALSE	FALSE	FALSE	FALSE	FALSE	FALSE	FALSE
AT5G24879	-0.830157	0.266762	NS	-1.2964	0.0849328	NS	-0.138143	0.901054	NS	-0.535482	0.54528	NS	-0.525179	0.521644	NS	-1.10798	0.148443	NS	FALSE	FALSE	FALSE	FALSE	FALSE	FALSE	FALSE	FALSE	FALSE
AT5G24880	0.0763352	0.832676	NS	-0.774017	0.0176066	NS	-0.777272	0.0359793	NS	-0.316044	0.373841	NS	-0.82915	0.00803044	NS	-0.979121	0.0018165	NS	FALSE	FALSE	FALSE	FALSE	FALSE	FALSE	FALSE	FALSE	FALSE
AT5G24890	0.361869	0.0559103	NS	0.885628	4.39966e-06	NS	0.665117	0.000538962	NS	0.15199	0.511136	NS	0.0367718	0.888641	NS	0.209269	0.339343	NS	FALSE	FALSE	FALSE	FALSE	FALSE	FALSE	FALSE	FALSE	FALSE
AT5G24900	0.222803	0.376013	NS	-0.472985	0.0273778	NS	-0.265946	0.252445	NS	0.363398	0.139335	NS	0.691101	0.00817632	NS	0.505901	0.0398663	NS	FALSE	FALSE	FALSE	FALSE	FALSE	FALSE	FALSE	FALSE	FALSE
AT5G24910	-0.552197	0.00219455	NS	-1.09587	2.40856e-06	repressed	-0.0450747	0.869491	NS	-0.251277	0.256718	NS	-0.205944	0.320148	NS	-0.631127	0.000917929	NS	FALSE	FALSE	FALSE	FALSE	FALSE	FALSE	FALSE	FALSE	FALSE
AT5G24920	0.3269	0.676934	NS	1.53667	0.00356374	induced	0.671624	0.24051	NS	1.57208	0.0123865	induced	-0.716437	0.357171	NS	1.39415	0.036373	induced	FALSE	FALSE	FALSE	FALSE	FALSE	FALSE	FALSE	FALSE	FALSE
AT5G24930	-0.361246	0.498553	NS	1.18986	0.0116055	induced	0.567972	0.2866	NS	0.563462	0.316334	NS	-0.903285	0.122911	NS	-0.214986	0.765038	NS	FALSE	FALSE	FALSE	FALSE	FALSE	FALSE	FALSE	FALSE	FALSE
AT5G24960	0.55551	0.000196861	NS	-0.271109	0.0391403	NS	-0.0514858	0.752555	NS	0.287999	0.0547598	NS	0.27553	0.0742265	NS	0.0892872	0.623333	NS	FALSE	FALSE	FALSE	FALSE	FALSE	FALSE	FALSE	FALSE	FALSE
AT5G24970	0.0179054	0.916974	NS	-0.352959	0.00618407	NS	-0.115585	0.430259	NS	0.0170347	0.930803	NS	0.305628	0.0419119	NS	0.0631178	0.74163	NS	FALSE	FALSE	FALSE	FALSE	FALSE	FALSE	FALSE	FALSE	FALSE
AT5G24980	-0.0980269	0.58787	NS	-0.311046	0.0523976	NS	-0.0206175	0.924442	NS	-0.0258377	0.913872	NS	0.0274924	0.906664	NS	0.0186731	0.943483	NS	FALSE	FALSE	FALSE	FALSE	FALSE	FALSE	FALSE	FALSE	FALSE
AT5G24990	-0.484858	0.0872242	NS	-0.843358	0.00432308	NS	-0.261466	0.419546	NS	-0.180401	0.603695	NS	-0.935344	0.00171306	NS	-0.44188	0.17081	NS	FALSE	FALSE	FALSE	FALSE	FALSE	FALSE	FALSE	FALSE	FALSE
AT5G25010	0.142423	0.456092	NS	-0.309351	0.0990472	NS	0.432966	0.029607	NS	-0.0377815	0.880621	NS	-0.0778098	0.745037	NS	-0.155916	0.48644	NS	FALSE	FALSE	FALSE	FALSE	FALSE	FALSE	FALSE	FALSE	FALSE
AT5G25020	-0.095979	0.640938	NS	-0.689999	0.000632685	NS	-0.27591	0.158599	NS	0.0294497	0.912134	NS	-0.117577	0.625778	NS	-0.402925	0.0512515	NS	FALSE	FALSE	FALSE	FALSE	FALSE	FALSE	FALSE	FALSE	FALSE
AT5G25050	-0.448326	2.16097e-05	NS	-0.206739	0.0310418	NS	0.203553	0.046305	NS	-0.013712	0.925546	NS	-0.157613	0.156209	NS	-0.137704	0.231208	NS	FALSE	FALSE	FALSE	FALSE	FALSE	FALSE	FALSE	FALSE	FALSE
AT5G25060	0.232805	0.0956152	NS	0.100526	0.463751	NS	0.0121815	0.945203	NS	0.0669042	0.725096	NS	-0.267209	0.0751886	NS	-0.0927955	0.607152	NS	FALSE	FALSE	FALSE	FALSE	FALSE	FALSE	FALSE	FALSE	FALSE
AT5G25070	0.31404	0.046855	NS	0.00381831	0.98113	NS	-0.00682516	0.974144	NS	-0.064293	0.762977	NS	-0.223494	0.198693	NS	-0.1416	0.456752	NS	FALSE	FALSE	FALSE	FALSE	FALSE	FALSE	FALSE	FALSE	FALSE
AT5G25080	0.300298	0.0219583	NS	-0.230144	0.0571261	NS	-0.11233	0.417615	NS	0.0497068	0.781703	NS	0.1714	0.251642	NS	0.203976	0.166754	NS	FALSE	FALSE	FALSE	FALSE	FALSE	FALSE	FALSE	FALSE	FALSE
AT5G25090	0.271606	0.34911	NS	-1.19764	4.08814e-05	repressed	-0.879634	0.00169868	NS	-0.472787	0.110316	NS	0.297982	0.35436	NS	0.416241	0.196101	NS	FALSE	FALSE	FALSE	FALSE	FALSE	FALSE	FALSE	FALSE	FALSE
AT5G25100	-0.307459	0.00127132	NS	-0.466255	2.17085e-06	NS	-0.239722	0.0119833	NS	-0.46191	3.13656e-05	NS	0.117746	0.272258	NS	-0.0335957	0.8027	NS	FALSE	FALSE	FALSE	FALSE	FALSE	FALSE	FALSE	FALSE	FALSE
AT5G25110	-0.175144	0.718873	NS	-0.459168	0.243025	NS	-0.371183	0.413136	NS	-0.750777	0.141131	NS	-1.17165	0.00916142	repressed	-1.2546	0.00363206	repressed	FALSE	FALSE	FALSE	FALSE	FALSE	FALSE	FALSE	FALSE	FALSE
AT5G25130	-0.0917891	0.951353	NS	2.55834	0.0182395	induced	2.01327	0.0652743	NS	-1.14981	0.360451	NS	0.751787	0.612457	NS	0.164711	0.926985	NS	FALSE	FALSE	FALSE	FALSE	FALSE	FALSE	FALSE	FALSE	FALSE
AT5G25140	0.191186	0.638479	NS	0.598641	0.0453747	NS	0.58729	0.0717855	NS	-0.593203	0.176257	NS	0.118958	0.811884	NS	-0.0792503	0.887742	NS	FALSE	FALSE	FALSE	FALSE	FALSE	FALSE	FALSE	FALSE	FALSE
AT5G25150	-0.0344166	0.773466	NS	0.106886	0.273774	NS	0.245182	0.0173282	NS	0.279014	0.0133503	NS	0.0200523	0.890875	NS	0.123677	0.307481	NS	FALSE	FALSE	FALSE	FALSE	FALSE	FALSE	FALSE	FALSE	FALSE
AT5G25160	0.125653	0.420616	NS	0.871219	6.75641e-08	NS	0.3727	0.0109465	NS	0.365012	0.0259011	NS	0.0128094	0.952251	NS	0.244134	0.131515	NS	FALSE	FALSE	FALSE	FALSE	FALSE	FALSE	FALSE	FALSE	FALSE
AT5G25170	0.0730489	0.569646	NS	-0.1505	0.170177	NS	-0.0734324	0.570364	NS	0.0153873	0.929408	NS	0.224902	0.0817437	NS	0.00758269	0.969873	NS	FALSE	FALSE	FALSE	FALSE	FALSE	FALSE	FALSE	FALSE	FALSE
AT5G25190	-0.115451	0.785543	NS	-1.1338	0.000540059	repressed	-0.692405	0.0333123	NS	0.0547591	0.916656	NS	0.105104	0.831536	NS	0.117591	0.821707	NS	FALSE	FALSE	FALSE	FALSE	FALSE	FALSE	FALSE	FALSE	FALSE
AT5G25210	0.984851	7.14561e-07	NS	1.27271	1.58625e-09	induced	1.00445	6.00218e-07	induced	0.691086	0.000424703	NS	0.637494	0.000628977	NS	0.565153	0.00176876	NS	FALSE	FALSE	FALSE	FALSE	FALSE	FALSE	FALSE	FALSE	FALSE
AT5G25220	-0.204009	0.165093	NS	-0.102872	0.484696	NS	-0.133106	0.409411	NS	0.286857	0.0813951	NS	-0.365955	0.017213	NS	-0.390543	0.0114804	NS	FALSE	FALSE	FALSE	FALSE	FALSE	FALSE	FALSE	FALSE	FALSE
AT5G25230	-0.0312461	0.963334	NS	-0.419194	0.39773	NS	-0.232565	0.695472	NS	0.00775297	0.992506	NS	-0.0133942	0.986483	NS	-0.232963	0.737831	NS	FALSE	FALSE	FALSE	FALSE	FALSE	FALSE	FALSE	FALSE	FALSE
AT5G25240	0.0234977	0.932421	NS	0.878738	0.00014323	NS	0.237042	0.313722	NS	0.171598	0.5512	NS	0.117669	0.698206	NS	0.47635	0.0612476	NS	FALSE	FALSE	FALSE	FALSE	FALSE	FALSE	FALSE	FALSE	FALSE
AT5G25250	-0.622403	0.0932892	NS	0.695155	0.0492733	NS	0.969323	0.020937	NS	-0.328109	0.514198	NS	-0.0532001	0.920966	NS	-0.554724	0.199011	NS	FALSE	FALSE	FALSE	FALSE	FALSE	FALSE	FALSE	FALSE	FALSE
AT5G25260	-0.725929	0.0634785	NS	-0.191371	0.625894	NS	0.333946	0.489456	NS	-1.28364	0.00325291	repressed	-0.941878	0.0285104	NS	-1.63392	5.44712e-05	repressed	FALSE	FALSE	FALSE	FALSE	FALSE	FALSE	FALSE	FALSE	FALSE
AT5G25265	0.0630698	0.518994	NS	0.17311	0.0424525	NS	0.251756	0.00630068	NS	-0.0602562	0.607949	NS	0.235119	0.01471	NS	0.102895	0.340811	NS	FALSE	FALSE	FALSE	FALSE	FALSE	FALSE	FALSE	FALSE	FALSE
AT5G25270	-0.0444271	0.738281	NS	0.404319	0.000396185	NS	0.251166	0.0332568	NS	0.196563	0.138273	NS	0.0380622	0.810785	NS	0.0918044	0.53287	NS	FALSE	FALSE	FALSE	FALSE	FALSE	FALSE	FALSE	FALSE	FALSE
AT5G25280	0.122846	0.497281	NS	1.47132	1.71902e-11	induced	0.857028	4.58511e-06	NS	0.380725	0.0420538	NS	0.210127	0.273267	NS	0.410462	0.023338	NS	FALSE	FALSE	FALSE	FALSE	FALSE	FALSE	FALSE	FALSE	FALSE
AT5G25310	-0.765582	0.217611	NS	-0.449676	0.405514	NS	0.0223723	0.975876	NS	0.444487	0.582092	NS	-0.0890577	0.916045	NS	-0.853614	0.212315	NS	FALSE	FALSE	FALSE	FALSE	FALSE	FALSE	FALSE	FALSE	FALSE
AT5G25340	-0.55734	0.0238939	NS	0.38287	0.0859542	NS	0.184329	0.475723	NS	0.0660237	0.859837	NS	-0.0454425	0.902319	NS	0.00996131	0.980244	NS	FALSE	FALSE	FALSE	FALSE	FALSE	FALSE	FALSE	FALSE	FALSE
AT5G25350	-0.222987	0.348047	NS	0.253612	0.247996	NS	0.300874	0.20481	NS	0.101271	0.746451	NS	0.0271829	0.934461	NS	-0.0640573	0.850072	NS	FALSE	FALSE	FALSE	FALSE	FALSE	FALSE	FALSE	FALSE	FALSE
AT5G25360	0.172108	0.143859	NS	-0.00418497	0.973291	NS	-0.0257175	0.855024	NS	0.305623	0.0157429	NS	-0.145482	0.267709	NS	0.0198469	0.912225	NS	FALSE	FALSE	FALSE	FALSE	FALSE	FALSE	FALSE	FALSE	FALSE
AT5G25370	0.160753	0.448423	NS	-0.812548	3.2043e-05	NS	-0.386316	0.0427468	NS	0.0158868	0.956185	NS	-0.281638	0.196318	NS	-0.132903	0.592199	NS	FALSE	FALSE	FALSE	FALSE	FALSE	FALSE	FALSE	FALSE	FALSE
AT5G25380	-0.343901	0.371058	NS	-0.384731	0.225299	NS	-0.154155	0.677511	NS	0.422332	0.279549	NS	0.176825	0.71449	NS	0.538299	0.167377	NS	FALSE	FALSE	FALSE	FALSE	FALSE	FALSE	FALSE	FALSE	FALSE
AT5G25440	-0.000502818	0.998107	NS	0.4889	0.00311581	NS	0.553948	0.00211528	NS	0.289011	0.156211	NS	0.0871073	0.701865	NS	0.0474654	0.856131	NS	FALSE	FALSE	FALSE	FALSE	FALSE	FALSE	FALSE	FALSE	FALSE
AT5G25450	-0.253899	0.295264	NS	0.728465	0.00698034	NS	0.631078	0.0405529	NS	0.116253	0.735789	NS	-0.507299	0.0673578	NS	0.0817346	0.821188	NS	FALSE	FALSE	FALSE	FALSE	FALSE	FALSE	FALSE	FALSE	FALSE
AT5G25460	0.361422	0.023392	NS	-0.985248	9.61188e-08	NS	-0.395135	0.017475	NS	-0.619046	0.000522831	NS	0.326919	0.0579847	NS	0.0625449	0.780888	NS	FALSE	FALSE	FALSE	FALSE	FALSE	FALSE	FALSE	FALSE	FALSE
AT5G25470	-1.39859	0.0461958	repressed	-0.0997855	0.879078	NS	-0.205922	0.77875	NS	-0.467003	0.580592	NS	-0.0198893	0.985085	NS	-0.830423	0.359261	NS	TRUE	TRUE	FALSE	TRUE	FALSE	TRUE	FALSE	FALSE	FALSE
AT5G25475	0.0318725	0.858029	NS	0.519507	0.000196401	NS	0.259359	0.0666749	NS	0.744015	1.82672e-05	NS	0.09043	0.635527	NS	0.28641	0.0810006	NS	FALSE	FALSE	FALSE	FALSE	FALSE	FALSE	FALSE	FALSE	FALSE
AT5G25480	0.0887603	0.698683	NS	0.035832	0.862612	NS	-0.209508	0.301943	NS	-0.175872	0.452808	NS	0.209156	0.383069	NS	0.121418	0.64289	NS	FALSE	FALSE	FALSE	FALSE	FALSE	FALSE	FALSE	FALSE	FALSE
AT5G25490	0.231106	0.266022	NS	1.14434	1.54786e-07	induced	0.560824	0.00442062	NS	1.17529	1.90434e-06	induced	0.162923	0.504057	NS	0.470989	0.0282887	NS	FALSE	FALSE	FALSE	FALSE	FALSE	FALSE	FALSE	FALSE	FALSE
AT5G25500	0.418154	0.0707849	NS	-0.194169	0.371972	NS	0.0625275	0.815508	NS	-0.0936005	0.747451	NS	0.120245	0.68238	NS	0.208707	0.458472	NS	FALSE	FALSE	FALSE	FALSE	FALSE	FALSE	FALSE	FALSE	FALSE
AT5G25510	0.0996428	0.336864	NS	-0.210539	0.0244948	NS	-0.219677	0.0275995	NS	0.059856	0.64524	NS	0.139223	0.212387	NS	0.0757595	0.548438	NS	FALSE	FALSE	FALSE	FALSE	FALSE	FALSE	FALSE	FALSE	FALSE
AT5G25520	-0.296699	0.0189053	NS	0.377477	0.00180427	NS	0.185577	0.151857	NS	0.114715	0.461459	NS	-0.117694	0.433965	NS	-0.114784	0.459057	NS	FALSE	FALSE	FALSE	FALSE	FALSE	FALSE	FALSE	FALSE	FALSE
AT5G25530	-0.221834	0.246158	NS	0.357562	0.0324095	NS	-0.0845122	0.681325	NS	0.293327	0.138276	NS	-0.315143	0.122892	NS	-0.0108521	0.971679	NS	FALSE	FALSE	FALSE	FALSE	FALSE	FALSE	FALSE	FALSE	FALSE
AT5G25540	0.0214784	0.850861	NS	0.0217222	0.833618	NS	-0.0385547	0.734489	NS	-0.0672495	0.590273	NS	0.0315369	0.810997	NS	0.00651146	0.968203	NS	FALSE	FALSE	FALSE	FALSE	FALSE	FALSE	FALSE	FALSE	FALSE
AT5G25560	-0.595768	6.6984e-05	NS	0.847743	1.23819e-07	NS	0.367351	0.0128942	NS	0.35521	0.0255861	NS	-0.724003	4.58074e-06	NS	-0.355087	0.0212332	NS	FALSE	FALSE	FALSE	FALSE	FALSE	FALSE	FALSE	FALSE	FALSE
AT5G25570	0.486042	0.0663657	NS	-0.346408	0.142148	NS	-0.163195	0.553263	NS	0.177109	0.563312	NS	0.229941	0.451084	NS	0.469264	0.0965699	NS	FALSE	FALSE	FALSE	FALSE	FALSE	FALSE	FALSE	FALSE	FALSE
AT5G25580	0.702425	0.00197674	NS	-0.00107111	0.99591	NS	-0.108638	0.64778	NS	0.0511572	0.863716	NS	0.602662	0.0104603	NS	0.503143	0.0313393	NS	FALSE	FALSE	FALSE	FALSE	FALSE	FALSE	FALSE	FALSE	FALSE
AT5G25590	0.303084	0.00799425	NS	0.0687641	0.528074	NS	-0.158891	0.150593	NS	-0.00170178	0.992408	NS	-0.111369	0.410172	NS	0.29442	0.0145479	NS	FALSE	FALSE	FALSE	FALSE	FALSE	FALSE	FALSE	FALSE	FALSE
AT5G25610	-0.4661	0.273923	NS	-1.20003	0.00128475	repressed	-0.834813	0.038871	NS	-0.792125	0.0769757	NS	-0.971661	0.0336362	NS	-0.757747	0.0804806	NS	FALSE	FALSE	FALSE	FALSE	FALSE	FALSE	FALSE	FALSE	FALSE
AT5G25620	-0.183724	0.30308	NS	-0.544766	0.000990972	NS	-0.298478	0.088717	NS	-0.0577173	0.812718	NS	-0.0451167	0.848629	NS	-0.343495	0.0661292	NS	FALSE	FALSE	FALSE	FALSE	FALSE	FALSE	FALSE	FALSE	FALSE
AT5G25630	0.157655	0.343237	NS	0.841717	1.62897e-07	NS	0.414503	0.00504448	NS	0.550752	0.00105548	NS	-0.208388	0.243939	NS	0.218377	0.212929	NS	FALSE	FALSE	FALSE	FALSE	FALSE	FALSE	FALSE	FALSE	FALSE
AT5G25640	-0.277411	0.0252892	NS	-0.356645	0.00356063	NS	-0.156824	0.249009	NS	-0.151678	0.292479	NS	-0.181484	0.179972	NS	-0.233724	0.0794192	NS	FALSE	FALSE	FALSE	FALSE	FALSE	FALSE	FALSE	FALSE	FALSE
AT5G25750	-0.313845	0.158196	NS	-0.382869	0.0829173	NS	0.0535966	0.851921	NS	-0.353474	0.142058	NS	-0.0648718	0.823601	NS	-0.227009	0.368273	NS	FALSE	FALSE	FALSE	FALSE	FALSE	FALSE	FALSE	FALSE	FALSE
AT5G25754	0.11369	0.431532	NS	-0.200166	0.123682	NS	-0.0360157	0.826256	NS	-0.2282	0.143901	NS	0.106676	0.519648	NS	0.076542	0.677145	NS	FALSE	FALSE	FALSE	FALSE	FALSE	FALSE	FALSE	FALSE	FALSE
AT5G25755	-0.768677	0.0153287	NS	1.06501	0.000161837	induced	0.256514	0.39435	NS	0.546476	0.0956245	NS	-0.237406	0.528401	NS	0.0968662	0.823894	NS	FALSE	FALSE	FALSE	FALSE	FALSE	FALSE	FALSE	FALSE	FALSE
AT5G25756	0.277912	0.615217	NS	1.26034	0.00351936	induced	0.357752	0.464946	NS	0.460947	0.419586	NS	-0.308439	0.615391	NS	-0.0620082	0.934591	NS	FALSE	FALSE	FALSE	FALSE	FALSE	FALSE	FALSE	FALSE	FALSE
AT5G25757	0.167294	0.297646	NS	-0.282198	0.0548078	NS	-0.104784	0.54431	NS	-0.284982	0.104873	NS	0.175018	0.326779	NS	0.126432	0.516441	NS	FALSE	FALSE	FALSE	FALSE	FALSE	FALSE	FALSE	FALSE	FALSE
AT5G25760	-0.180375	0.0399423	NS	0.154319	0.0640817	NS	0.0958158	0.30379	NS	0.00682671	0.959584	NS	-0.0620762	0.570076	NS	-0.0496647	0.672861	NS	FALSE	FALSE	FALSE	FALSE	FALSE	FALSE	FALSE	FALSE	FALSE
AT5G25770	0.237846	0.0903084	NS	0.728204	9.65468e-07	NS	0.523198	0.00033486	NS	0.208566	0.19454	NS	-0.0466429	0.805773	NS	0.0735512	0.698549	NS	FALSE	FALSE	FALSE	FALSE	FALSE	FALSE	FALSE	FALSE	FALSE
AT5G25780	0.329612	0.00608356	NS	-0.269555	0.0164517	NS	-0.244492	0.0425028	NS	-0.281948	0.0316215	NS	0.0625868	0.688839	NS	0.161231	0.243107	NS	FALSE	FALSE	FALSE	FALSE	FALSE	FALSE	FALSE	FALSE	FALSE
AT5G25790	0.358416	0.334399	NS	0.491892	0.113633	NS	0.203667	0.577595	NS	0.0127	0.979823	NS	-0.234775	0.574676	NS	0.119576	0.799661	NS	FALSE	FALSE	FALSE	FALSE	FALSE	FALSE	FALSE	FALSE	FALSE
AT5G25800	0.287929	0.0534822	NS	0.142034	0.279367	NS	-0.104114	0.487	NS	-0.133766	0.425379	NS	-0.0803655	0.670476	NS	0.0284418	0.896182	NS	FALSE	FALSE	FALSE	FALSE	FALSE	FALSE	FALSE	FALSE	FALSE
AT5G25810	-0.322915	0.356245	NS	-1.70651	0.000848901	repressed	-0.912779	0.0324639	NS	0.0193013	0.969361	NS	-0.580562	0.100025	NS	-0.624545	0.075599	NS	FALSE	FALSE	FALSE	FALSE	FALSE	FALSE	FALSE	FALSE	FALSE
AT5G25820	-0.798003	1.30552e-06	NS	-0.519649	0.00077287	NS	-0.230112	0.166269	NS	-0.368247	0.0278488	NS	-0.368832	0.0205715	NS	-0.636384	7.49102e-05	NS	FALSE	FALSE	FALSE	FALSE	FALSE	FALSE	FALSE	FALSE	FALSE
AT5G25830	0.420569	0.00152389	NS	0.461391	0.000277034	NS	0.665167	3.47934e-06	NS	0.355329	0.0124778	NS	0.449232	0.00137642	NS	0.388479	0.00464793	NS	FALSE	FALSE	FALSE	FALSE	FALSE	FALSE	FALSE	FALSE	FALSE
AT5G25840	0.970947	0.314425	NS	2.35513	0.00483944	induced	3.13205	0.00144886	induced	1.78742	0.0863739	NS	1.2872	0.249617	NS	0.438307	0.710529	NS	FALSE	FALSE	FALSE	FALSE	FALSE	FALSE	FALSE	FALSE	FALSE
AT5G25880	-0.139619	0.551043	NS	-1.20106	5.67665e-05	repressed	-0.772516	0.00631454	NS	-0.288395	0.264121	NS	-0.0604195	0.84571	NS	-0.249092	0.321446	NS	FALSE	FALSE	FALSE	FALSE	FALSE	FALSE	FALSE	FALSE	FALSE
AT5G25890	-0.3762	0.00371862	NS	-0.771601	7.42062e-08	NS	-0.570042	3.73691e-05	NS	-0.228499	0.118092	NS	-0.280351	0.0431561	NS	-0.482747	0.000435339	NS	FALSE	FALSE	FALSE	FALSE	FALSE	FALSE	FALSE	FALSE	FALSE
AT5G25900	0.4138	0.00688769	NS	0.652671	1.04275e-05	NS	0.486541	0.00103285	NS	0.40792	0.0123784	NS	0.257989	0.124699	NS	0.475525	0.00289089	NS	FALSE	FALSE	FALSE	FALSE	FALSE	FALSE	FALSE	FALSE	FALSE
AT5G25910	-0.158191	0.735242	NS	1.6633	2.03306e-05	induced	1.05253	0.00662479	induced	0.961019	0.0456103	NS	-0.0417172	0.946603	NS	0.462258	0.328934	NS	FALSE	FALSE	FALSE	FALSE	FALSE	FALSE	FALSE	FALSE	FALSE
AT5G25920	-0.868188	0.434645	NS	-0.0484806	0.963482	NS	0.25452	0.828813	NS	0.398317	0.766361	NS	0.265977	0.850493	NS	-1.32945	0.287266	NS	FALSE	FALSE	FALSE	FALSE	FALSE	FALSE	FALSE	FALSE	FALSE
AT5G25930	-0.96287	4.8788e-05	NS	0.238991	0.274744	NS	0.407008	0.085149	NS	-0.344707	0.197115	NS	-0.292086	0.255125	NS	-0.387589	0.12809	NS	FALSE	FALSE	FALSE	FALSE	FALSE	FALSE	FALSE	FALSE	FALSE
AT5G25940	-0.0298755	0.813546	NS	-0.151498	0.145391	NS	-0.0882668	0.462569	NS	0.0668074	0.641199	NS	0.06218	0.657128	NS	-0.0734191	0.604813	NS	FALSE	FALSE	FALSE	FALSE	FALSE	FALSE	FALSE	FALSE	FALSE
AT5G25970	-0.0853669	0.940543	NS	1.05296	0.214052	NS	-0.878876	0.394821	NS	-0.646372	0.603876	NS	-1.105	0.310874	NS	-0.64183	0.590534	NS	FALSE	FALSE	FALSE	FALSE	FALSE	FALSE	FALSE	FALSE	FALSE
AT5G25980	-0.901088	0.0909075	NS	-0.27772	0.647762	NS	-0.277821	0.656749	NS	-0.0383016	0.962745	NS	-1.28931	0.0249531	repressed	-0.997666	0.0917308	NS	FALSE	FALSE	FALSE	FALSE	FALSE	FALSE	FALSE	FALSE	FALSE
AT5G26000	-0.793021	0.10572	NS	-0.734612	0.155605	NS	-0.493731	0.352608	NS	-0.193526	0.778089	NS	-1.42114	0.00629554	repressed	-1.18173	0.024204	repressed	FALSE	FALSE	FALSE	FALSE	FALSE	FALSE	FALSE	FALSE	FALSE
AT5G26010	1.49832	0.000664318	induced	1.73831	0.00218619	induced	1.20731	0.0390299	induced	0.915154	0.0270048	NS	1.77958	0.000139361	induced	2.38722	1.00959e-06	induced	TRUE	TRUE	FALSE	FALSE	TRUE	FALSE	TRUE	TRUE	FALSE
AT5G26030	-0.388865	0.000872803	NS	-0.276935	0.0113593	NS	0.0854491	0.500393	NS	-0.288771	0.0229182	NS	0.069651	0.632669	NS	-0.117643	0.396978	NS	FALSE	FALSE	FALSE	FALSE	FALSE	FALSE	FALSE	FALSE	FALSE
AT5G26040	-0.313052	0.0106921	NS	0.490987	7.34609e-05	NS	0.434545	0.000883732	NS	0.371026	0.0074183	NS	-0.108549	0.450527	NS	-0.0862508	0.575847	NS	FALSE	FALSE	FALSE	FALSE	FALSE	FALSE	FALSE	FALSE	FALSE
AT5G26070	-1.91777	0.00257336	repressed	-1.45748	0.125189	NS	-0.983733	0.513847	NS	-1.02668	0.109776	NS	-1.99523	0.00262245	repressed	-2.04541	0.00575749	repressed	TRUE	TRUE	FALSE	TRUE	FALSE	TRUE	FALSE	TRUE	FALSE
AT5G26080	-1.53862	0.000900764	repressed	-0.541173	0.383387	NS	-0.545273	0.558281	NS	-1.18675	0.00894938	repressed	-1.35859	0.00436129	repressed	-1.38927	0.00448133	repressed	TRUE	FALSE	TRUE	TRUE	FALSE	TRUE	FALSE	FALSE	FALSE
AT5G26090	-1.65002	0.172078	NS	-0.26834	0.795448	NS	0.00688277	0.995669	NS	-0.500182	0.822787	NS	-2.48729	0.0787235	NS	-2.10142	0.0877911	NS	FALSE	FALSE	FALSE	FALSE	FALSE	FALSE	FALSE	FALSE	FALSE
AT5G26110	0.436431	0.00262709	NS	-0.149635	0.267425	NS	-0.107333	0.485744	NS	-0.115981	0.501476	NS	0.0044995	0.98434	NS	0.140049	0.415577	NS	FALSE	FALSE	FALSE	FALSE	FALSE	FALSE	FALSE	FALSE	FALSE
AT5G26130	-1.48967	0.241579	NS	2.30628	0.0180526	induced	1.74325	0.109668	NS	-0.987986	0.422447	NS	-0.0422762	0.98319	NS	1.0127	0.488919	NS	FALSE	FALSE	FALSE	FALSE	FALSE	FALSE	FALSE	FALSE	FALSE
AT5G26140	0.941929	0.477877	NS	-0.308065	0.808056	NS	0.155672	0.917347	NS	2.37375	0.087114	NS	0.219379	0.895001	NS	0.294006	0.87602	NS	FALSE	FALSE	FALSE	FALSE	FALSE	FALSE	FALSE	FALSE	FALSE
AT5G26160	-0.804379	0.000116059	NS	0.00802667	0.968741	NS	-0.148408	0.469546	NS	0.0330731	0.9071	NS	-0.762407	0.000306543	NS	-0.837841	5.56131e-05	NS	FALSE	FALSE	FALSE	FALSE	FALSE	FALSE	FALSE	FALSE	FALSE
AT5G26170	-0.476811	0.072926	NS	0.0727511	0.775101	NS	-0.293878	0.256572	NS	0.0917965	0.792406	NS	-0.845929	0.0030872	NS	-0.635063	0.0218549	NS	FALSE	FALSE	FALSE	FALSE	FALSE	FALSE	FALSE	FALSE	FALSE
AT5G26180	-0.00150338	0.992983	NS	0.11291	0.352379	NS	0.0265872	0.862368	NS	-0.174665	0.231457	NS	-0.116413	0.457397	NS	0.0831612	0.620614	NS	FALSE	FALSE	FALSE	FALSE	FALSE	FALSE	FALSE	FALSE	FALSE
AT5G26190	0.0314752	0.971881	NS	-1.04772	0.117934	NS	0.547961	0.514384	NS	-0.370007	0.680241	NS	0.728748	0.362436	NS	0.341843	0.728646	NS	FALSE	FALSE	FALSE	FALSE	FALSE	FALSE	FALSE	FALSE	FALSE
AT5G26200	1.56534	0.0029704	induced	-0.595188	0.197799	NS	-0.0321353	0.960069	NS	0.41989	0.534395	NS	1.00449	0.0745973	NS	0.429626	0.466504	NS	TRUE	TRUE	FALSE	TRUE	FALSE	TRUE	FALSE	FALSE	FALSE
AT5G26210	0.00898842	0.932049	NS	0.107594	0.18898	NS	0.152201	0.0813703	NS	0.250617	0.00855431	NS	0.119075	0.219795	NS	0.100409	0.323131	NS	FALSE	FALSE	FALSE	FALSE	FALSE	FALSE	FALSE	FALSE	FALSE
AT5G26220	0.805103	0.0978801	NS	-1.53738	0.000446157	repressed	-1.59054	0.000206606	repressed	0.784131	0.124748	NS	0.739617	0.164707	NS	-0.179002	0.804472	NS	FALSE	FALSE	FALSE	FALSE	FALSE	FALSE	FALSE	FALSE	FALSE
AT5G26230	-0.275113	0.201935	NS	-0.509923	0.00814596	NS	-0.311947	0.129746	NS	-0.255884	0.264119	NS	-0.0460308	0.877345	NS	0.0258193	0.937782	NS	FALSE	FALSE	FALSE	FALSE	FALSE	FALSE	FALSE	FALSE	FALSE
AT5G26240	-0.305295	0.0048134	NS	0.86225	1.05721e-10	NS	0.40821	0.000275749	NS	0.218159	0.0695841	NS	-0.174134	0.143178	NS	-0.229067	0.0498348	NS	FALSE	FALSE	FALSE	FALSE	FALSE	FALSE	FALSE	FALSE	FALSE
AT5G26250	-1.10859	0.204209	NS	-1.50677	0.097411	NS	-0.430542	0.673475	NS	-0.427308	0.722316	NS	-1.34751	0.164917	NS	0.703855	0.560032	NS	FALSE	FALSE	FALSE	FALSE	FALSE	FALSE	FALSE	FALSE	FALSE
AT5G26260	1.9897	1.12682e-09	induced	-0.445365	0.0761796	NS	0.193671	0.517509	NS	0.52709	0.0869422	NS	1.64034	1.32408e-07	induced	1.73395	3.59108e-08	induced	TRUE	TRUE	FALSE	TRUE	FALSE	TRUE	FALSE	TRUE	FALSE
AT5G26270	0.578751	0.290389	NS	0.507938	0.304236	NS	0.837982	0.0932356	NS	0.671449	0.274883	NS	1.48407	0.00743764	induced	0.103392	0.911249	NS	FALSE	FALSE	FALSE	FALSE	FALSE	FALSE	FALSE	FALSE	FALSE
AT5G26280	2.87836	2.07284e-13	induced	2.23557	2.92566e-10	induced	1.83191	1.09462e-07	induced	1.41304	2.60758e-05	induced	2.94191	1.39654e-13	induced	2.49745	1.5589e-11	induced	TRUE	FALSE	TRUE	FALSE	TRUE	FALSE	TRUE	FALSE	FALSE
AT5G26290	1.32036	1.93105e-09	induced	0.370195	0.0341839	NS	0.210429	0.267324	NS	0.624804	0.0011669	NS	0.559492	0.00234374	NS	0.332801	0.0886217	NS	TRUE	TRUE	FALSE	TRUE	FALSE	TRUE	FALSE	FALSE	FALSE
AT5G26300	-0.795317	0.0131897	NS	-0.67165	0.0641333	NS	-0.481972	0.305602	NS	-0.732789	0.039503	NS	-0.976217	0.00450664	NS	-0.891455	0.0108859	NS	FALSE	FALSE	FALSE	FALSE	FALSE	FALSE	FALSE	FALSE	FALSE
AT5G26310	-0.0464528	0.875941	NS	-1.80495	2.87279e-08	repressed	-1.24624	2.86128e-05	repressed	-0.454691	0.115171	NS	0.362868	0.189173	NS	-0.297863	0.315052	NS	FALSE	FALSE	FALSE	FALSE	FALSE	FALSE	FALSE	FALSE	FALSE
AT5G26320	0.094817	0.784725	NS	0.758183	0.00685723	NS	0.976453	0.00217137	NS	0.0723047	0.854252	NS	0.349943	0.291751	NS	0.112052	0.777609	NS	FALSE	FALSE	FALSE	FALSE	FALSE	FALSE	FALSE	FALSE	FALSE
AT5G26330	-0.269562	0.0813551	NS	-0.590978	0.000154782	NS	-0.342682	0.0247795	NS	-0.29283	0.0909388	NS	0.197827	0.256278	NS	-0.0491659	0.832096	NS	FALSE	FALSE	FALSE	FALSE	FALSE	FALSE	FALSE	FALSE	FALSE
AT5G26340	-0.668756	0.11743	NS	1.46307	0.00060435	induced	1.3542	0.00552226	induced	-0.668627	0.174397	NS	-0.96139	0.029404	NS	-1.28182	0.0060123	repressed	FALSE	FALSE	FALSE	FALSE	FALSE	FALSE	FALSE	FALSE	FALSE
AT5G26360	0.268599	0.00241778	NS	-0.259268	0.00225537	NS	-0.158962	0.0771174	NS	-0.2274	0.0206956	NS	0.110587	0.267311	NS	0.14075	0.156775	NS	FALSE	FALSE	FALSE	FALSE	FALSE	FALSE	FALSE	FALSE	FALSE
AT5G26570	-0.0142766	0.933128	NS	0.549786	5.69333e-05	NS	0.342444	0.0129001	NS	0.435863	0.00416904	NS	-0.0930867	0.586648	NS	0.19902	0.203349	NS	FALSE	FALSE	FALSE	FALSE	FALSE	FALSE	FALSE	FALSE	FALSE
AT5G26667	-0.301276	0.0515742	NS	-0.846335	3.89752e-07	NS	-0.564013	0.000456955	NS	-0.484559	0.00482867	NS	0.0319607	0.8835	NS	-0.144273	0.446975	NS	FALSE	FALSE	FALSE	FALSE	FALSE	FALSE	FALSE	FALSE	FALSE
AT5G26742	0.101044	0.478973	NS	0.891933	3.5605e-09	NS	0.480684	0.000385542	NS	0.0721853	0.679431	NS	0.110591	0.493671	NS	0.260813	0.0718585	NS	FALSE	FALSE	FALSE	FALSE	FALSE	FALSE	FALSE	FALSE	FALSE
AT5G26740	-0.0210656	0.860157	NS	0.324088	0.000955704	NS	0.282656	0.00597968	NS	-0.119112	0.321279	NS	0.170684	0.124041	NS	0.228567	0.0356862	NS	FALSE	FALSE	FALSE	FALSE	FALSE	FALSE	FALSE	FALSE	FALSE
AT5G26731	-0.378659	0.0843952	NS	-0.869515	0.000185185	NS	-0.46776	0.0572025	NS	-0.201152	0.479715	NS	-0.206857	0.428557	NS	-0.180166	0.49774	NS	FALSE	FALSE	FALSE	FALSE	FALSE	FALSE	FALSE	FALSE	FALSE
AT5G26730	0.00251239	0.991372	NS	-0.221871	0.229669	NS	-0.118079	0.569251	NS	0.215797	0.304041	NS	0.334579	0.0768577	NS	-0.0160858	0.955617	NS	FALSE	FALSE	FALSE	FALSE	FALSE	FALSE	FALSE	FALSE	FALSE
AT5G26720	-0.0967534	0.763993	NS	0.176787	0.562404	NS	0.206398	0.523993	NS	0.0319845	0.939253	NS	-0.348141	0.284338	NS	-0.268953	0.427057	NS	FALSE	FALSE	FALSE	FALSE	FALSE	FALSE	FALSE	FALSE	FALSE
AT5G26710	0.206529	0.149348	NS	-0.394304	0.00371689	NS	-0.334469	0.0196719	NS	-0.383584	0.0143974	NS	-0.0375431	0.847444	NS	-0.127312	0.469071	NS	FALSE	FALSE	FALSE	FALSE	FALSE	FALSE	FALSE	FALSE	FALSE
AT5G26700	-0.33294	0.211961	NS	-0.583708	0.0132402	NS	-0.417334	0.103288	NS	-0.287488	0.316817	NS	-0.638706	0.0203869	NS	-0.785043	0.00355613	NS	FALSE	FALSE	FALSE	FALSE	FALSE	FALSE	FALSE	FALSE	FALSE
AT5G26690	-1.01093	0.000996301	repressed	-0.179515	0.583248	NS	0.23304	0.53115	NS	-0.550993	0.141846	NS	-1.19879	0.000196027	repressed	-1.78724	2.14256e-07	repressed	TRUE	TRUE	FALSE	TRUE	FALSE	TRUE	FALSE	TRUE	FALSE
AT5G26680	0.190267	0.125813	NS	-0.271981	0.0158789	NS	-0.0990558	0.444595	NS	-0.228418	0.0875561	NS	-0.139917	0.326574	NS	-0.115417	0.435879	NS	FALSE	FALSE	FALSE	FALSE	FALSE	FALSE	FALSE	FALSE	FALSE
AT5G26670	-0.476956	0.016575	NS	-1.1595	1.69309e-07	repressed	-0.859642	3.91245e-05	NS	-0.67767	0.00192276	NS	-0.571274	0.0073655	NS	-0.373502	0.093883	NS	FALSE	FALSE	FALSE	FALSE	FALSE	FALSE	FALSE	FALSE	FALSE
AT5G26660	0.512221	0.00393622	NS	-0.175662	0.319325	NS	0.538373	0.00515374	NS	-0.289084	0.13263	NS	0.130389	0.532738	NS	0.0642742	0.789029	NS	FALSE	FALSE	FALSE	FALSE	FALSE	FALSE	FALSE	FALSE	FALSE
AT5G26630	-0.626554	0.418092	NS	-1.11846	0.149547	NS	0.038771	0.968532	NS	-0.50627	0.578033	NS	-0.294056	0.754718	NS	-0.943532	0.349803	NS	FALSE	FALSE	FALSE	FALSE	FALSE	FALSE	FALSE	FALSE	FALSE
AT5G26622	-0.359589	0.146895	NS	1.07464	3.40071e-06	induced	0.869212	0.000175312	NS	0.692984	0.00548373	NS	-0.0125707	0.97275	NS	0.377284	0.149715	NS	FALSE	FALSE	FALSE	FALSE	FALSE	FALSE	FALSE	FALSE	FALSE
AT5G26620	-0.447989	0.432969	NS	2.42662	7.82752e-06	induced	2.89039	3.19531e-06	induced	0.453351	0.534927	NS	-0.193651	0.801749	NS	0.197743	0.804036	NS	FALSE	FALSE	FALSE	FALSE	FALSE	FALSE	FALSE	FALSE	FALSE
AT5G26610	0.245112	0.0573725	NS	0.354334	0.00275614	NS	0.154255	0.235388	NS	0.164931	0.256653	NS	-0.377328	0.00475245	NS	-0.169949	0.239665	NS	FALSE	FALSE	FALSE	FALSE	FALSE	FALSE	FALSE	FALSE	FALSE
AT5G26600	-0.148122	0.081136	NS	0.194762	0.0149865	NS	0.123842	0.155631	NS	-0.0627066	0.561624	NS	0.115286	0.227019	NS	0.0564821	0.608796	NS	FALSE	FALSE	FALSE	FALSE	FALSE	FALSE	FALSE	FALSE	FALSE
AT5G26749	0.048638	0.861121	NS	0.0695998	0.76894	NS	-0.020092	0.943419	NS	0.059076	0.849398	NS	0.00717594	0.98434	NS	0.163824	0.590534	NS	FALSE	FALSE	FALSE	FALSE	FALSE	FALSE	FALSE	FALSE	FALSE
AT5G26751	0.0863848	0.227559	NS	0.263556	0.000142441	NS	0.198491	0.00530216	NS	0.0564162	0.520561	NS	0.0128746	0.896808	NS	0.0103968	0.924363	NS	FALSE	FALSE	FALSE	FALSE	FALSE	FALSE	FALSE	FALSE	FALSE
AT5G26760	-0.0768078	0.471428	NS	0.106405	0.258706	NS	0.0175	0.885637	NS	0.0346968	0.803057	NS	-0.0678544	0.584486	NS	-0.0523771	0.695935	NS	FALSE	FALSE	FALSE	FALSE	FALSE	FALSE	FALSE	FALSE	FALSE
AT5G26770	0.155797	0.373948	NS	0.0275871	0.873961	NS	0.204389	0.228492	NS	0.244764	0.189796	NS	-0.288632	0.11502	NS	-0.414019	0.0175614	NS	FALSE	FALSE	FALSE	FALSE	FALSE	FALSE	FALSE	FALSE	FALSE
AT5G26780	0.0210371	0.859908	NS	-0.69865	2.55168e-09	NS	-0.34803	0.000789351	NS	-0.340858	0.00234859	NS	-0.0419311	0.753702	NS	-0.151673	0.186446	NS	FALSE	FALSE	FALSE	FALSE	FALSE	FALSE	FALSE	FALSE	FALSE
AT5G26790	-0.677669	0.0579012	NS	-1.23093	0.000361091	repressed	-1.33047	0.000271733	repressed	-0.38963	0.319194	NS	-0.23351	0.621918	NS	-0.402938	0.375531	NS	FALSE	FALSE	FALSE	FALSE	FALSE	FALSE	FALSE	FALSE	FALSE
AT5G26800	0.199843	0.340555	NS	-0.369127	0.0485125	NS	-0.140142	0.522737	NS	0.129043	0.605715	NS	0.0999104	0.706189	NS	0.416526	0.0550694	NS	FALSE	FALSE	FALSE	FALSE	FALSE	FALSE	FALSE	FALSE	FALSE
AT5G26820	0.0930657	0.657209	NS	1.22028	3.6689e-09	induced	0.778384	3.66022e-05	NS	0.489389	0.0155496	NS	0.186253	0.404662	NS	0.352058	0.0871645	NS	FALSE	FALSE	FALSE	FALSE	FALSE	FALSE	FALSE	FALSE	FALSE
AT5G26830	0.0926619	0.307658	NS	-0.422809	4.06221e-06	NS	-0.360636	0.000106443	NS	-0.372272	0.000226874	NS	0.0244862	0.838735	NS	-0.0172951	0.898786	NS	FALSE	FALSE	FALSE	FALSE	FALSE	FALSE	FALSE	FALSE	FALSE
AT5G26850	0.372159	0.000716172	NS	0.239695	0.0190862	NS	0.21086	0.0555232	NS	0.148007	0.239738	NS	0.218374	0.0603593	NS	0.305618	0.00767235	NS	FALSE	FALSE	FALSE	FALSE	FALSE	FALSE	FALSE	FALSE	FALSE
AT5G26860	0.220717	0.231356	NS	-0.98028	4.76986e-07	NS	-0.720317	0.000146952	NS	-0.444689	0.0234481	NS	0.0369707	0.8835	NS	-0.147548	0.50834	NS	FALSE	FALSE	FALSE	FALSE	FALSE	FALSE	FALSE	FALSE	FALSE
AT5G26865	0.210714	0.228571	NS	0.167236	0.303716	NS	-0.0116424	0.957409	NS	0.492513	0.00801452	NS	-0.0258851	0.920062	NS	0.238223	0.223703	NS	FALSE	FALSE	FALSE	FALSE	FALSE	FALSE	FALSE	FALSE	FALSE
AT5G26880	0.292271	0.0138633	NS	0.159358	0.154235	NS	0.0571788	0.671077	NS	0.335682	0.010033	NS	0.100711	0.48157	NS	0.260203	0.0415204	NS	FALSE	FALSE	FALSE	FALSE	FALSE	FALSE	FALSE	FALSE	FALSE
AT5G26910	0.0893644	0.581628	NS	0.130966	0.340629	NS	0.117697	0.44321	NS	0.0569034	0.773346	NS	-0.0863415	0.642638	NS	0.101867	0.584284	NS	FALSE	FALSE	FALSE	FALSE	FALSE	FALSE	FALSE	FALSE	FALSE
AT5G26920	-0.793469	0.00187081	NS	1.40061	2.80591e-07	induced	1.07909	6.89405e-05	induced	-0.256596	0.399918	NS	0.0824458	0.81352	NS	-0.146025	0.66996	NS	FALSE	FALSE	FALSE	FALSE	FALSE	FALSE	FALSE	FALSE	FALSE
AT5G26930	0.671653	0.159707	NS	-1.5437	0.00247333	repressed	-0.142543	0.827161	NS	0.0684274	0.915164	NS	0.600208	0.272556	NS	0.52946	0.335949	NS	FALSE	FALSE	FALSE	FALSE	FALSE	FALSE	FALSE	FALSE	FALSE
AT5G26940	0.0944942	0.42726	NS	-0.418378	0.000234585	NS	-0.126396	0.288276	NS	-0.0161034	0.921409	NS	0.230885	0.0591363	NS	0.21322	0.0868837	NS	FALSE	FALSE	FALSE	FALSE	FALSE	FALSE	FALSE	FALSE	FALSE
AT5G26950	-1.01896	0.125683	NS	-1.06027	0.115619	NS	-0.72023	0.330514	NS	-1.13648	0.130875	NS	-0.341942	0.697257	NS	-0.759604	0.341751	NS	FALSE	FALSE	FALSE	FALSE	FALSE	FALSE	FALSE	FALSE	FALSE
AT5G26960	-0.260291	0.164093	NS	0.0123603	0.952006	NS	-0.0389089	0.865824	NS	0.215889	0.333421	NS	-0.23408	0.267927	NS	-0.267828	0.210148	NS	FALSE	FALSE	FALSE	FALSE	FALSE	FALSE	FALSE	FALSE	FALSE
AT5G26980	-0.26166	0.0432343	NS	0.690023	2.51112e-07	NS	0.194539	0.123486	NS	0.367015	0.00901267	NS	-0.443511	0.00136301	NS	-0.246508	0.0767829	NS	FALSE	FALSE	FALSE	FALSE	FALSE	FALSE	FALSE	FALSE	FALSE
AT5G26990	-0.00413249	0.97554	NS	0.137257	0.180223	NS	0.0629955	0.603264	NS	-0.0933975	0.475086	NS	0.031832	0.827	NS	-0.0481258	0.744085	NS	FALSE	FALSE	FALSE	FALSE	FALSE	FALSE	FALSE	FALSE	FALSE
AT5G27000	-0.42144	0.0221675	NS	-1.24748	6.80697e-09	repressed	-0.686668	0.000322973	NS	-0.226513	0.306699	NS	-0.326182	0.101328	NS	-0.565679	0.00324692	NS	FALSE	FALSE	FALSE	FALSE	FALSE	FALSE	FALSE	FALSE	FALSE
AT5G27020	-0.574984	0.0784284	NS	-0.14522	0.643955	NS	-0.0918141	0.80148	NS	0.0303833	0.949425	NS	-0.822138	0.0170217	NS	-0.825127	0.0148213	NS	FALSE	FALSE	FALSE	FALSE	FALSE	FALSE	FALSE	FALSE	FALSE
AT5G27030	-1.19788	1.63704e-11	repressed	-0.0681039	0.619429	NS	-0.0278271	0.866688	NS	-0.448232	0.00301079	NS	-0.950155	5.81746e-09	NS	-0.810105	1.79353e-07	NS	TRUE	TRUE	FALSE	TRUE	FALSE	TRUE	FALSE	FALSE	FALSE
AT5G27060	-0.264937	0.689778	NS	-0.573314	0.393533	NS	-0.127106	0.872023	NS	0.545729	0.421411	NS	-0.666985	0.312976	NS	-0.210143	0.78952	NS	FALSE	FALSE	FALSE	FALSE	FALSE	FALSE	FALSE	FALSE	FALSE
AT5G27093	0.2141	0.439029	NS	0.330113	0.205591	NS	-0.0594656	0.86338	NS	0.216097	0.486231	NS	0.432275	0.118687	NS	0.298089	0.309508	NS	FALSE	FALSE	FALSE	FALSE	FALSE	FALSE	FALSE	FALSE	FALSE
AT5G27100	0.106212	0.560623	NS	0.406663	0.0135685	NS	0.408549	0.0192697	NS	0.173766	0.385663	NS	0.386975	0.0283174	NS	0.172231	0.384121	NS	FALSE	FALSE	FALSE	FALSE	FALSE	FALSE	FALSE	FALSE	FALSE
AT5G27110	0.227235	0.566269	NS	-0.591766	0.0813033	NS	-0.214523	0.571206	NS	0.200768	0.64178	NS	-0.170855	0.712867	NS	0.118202	0.810853	NS	FALSE	FALSE	FALSE	FALSE	FALSE	FALSE	FALSE	FALSE	FALSE
AT5G27120	0.712754	0.000191852	NS	-0.644356	0.000437643	NS	-0.571912	0.00283101	NS	-0.724396	0.000623475	NS	-0.112996	0.628597	NS	0.123839	0.607803	NS	FALSE	FALSE	FALSE	FALSE	FALSE	FALSE	FALSE	FALSE	FALSE
AT5G27150	-0.322421	0.00425309	NS	-0.231657	0.0293945	NS	-0.0740451	0.554473	NS	-0.399728	0.00145739	NS	0.0966159	0.47371	NS	-0.083161	0.562318	NS	FALSE	FALSE	FALSE	FALSE	FALSE	FALSE	FALSE	FALSE	FALSE
AT5G27200	0.314861	0.513308	NS	-0.62549	0.125791	NS	-0.551473	0.21329	NS	0.28644	0.596085	NS	-0.0740885	0.908146	NS	0.397326	0.468739	NS	FALSE	FALSE	FALSE	FALSE	FALSE	FALSE	FALSE	FALSE	FALSE
AT5G27210	-0.096216	0.632941	NS	-0.00480239	0.979257	NS	0.274426	0.129746	NS	0.0249339	0.924089	NS	0.1503	0.500669	NS	0.0685657	0.783764	NS	FALSE	FALSE	FALSE	FALSE	FALSE	FALSE	FALSE	FALSE	FALSE
AT5G27220	0.616678	0.335514	NS	-0.258488	0.646136	NS	0.102829	0.874247	NS	-0.0836973	0.920276	NS	-0.405703	0.57813	NS	-0.0420541	0.966181	NS	FALSE	FALSE	FALSE	FALSE	FALSE	FALSE	FALSE	FALSE	FALSE
AT5G27230	-0.0314983	0.951831	NS	-0.752498	0.034374	NS	-0.178802	0.669124	NS	-0.279415	0.55322	NS	-0.251227	0.629398	NS	0.825698	0.0571726	NS	FALSE	FALSE	FALSE	FALSE	FALSE	FALSE	FALSE	FALSE	FALSE
AT5G27240	0.249901	0.337559	NS	0.386511	0.0687492	NS	-0.00219252	0.994414	NS	-0.0149673	0.965592	NS	-0.186886	0.525554	NS	0.288146	0.297007	NS	FALSE	FALSE	FALSE	FALSE	FALSE	FALSE	FALSE	FALSE	FALSE
AT5G27247	-1.14135	0.316852	NS	0.905641	0.31761	NS	-0.0309808	0.980165	NS	-0.0215972	0.989632	NS	-1.89124	0.11264	NS	0.682386	0.606341	NS	FALSE	FALSE	FALSE	FALSE	FALSE	FALSE	FALSE	FALSE	FALSE
AT5G27270	0.027868	0.907412	NS	0.530011	0.00255015	NS	0.0687874	0.749042	NS	0.0449534	0.865799	NS	-0.223629	0.309101	NS	-0.0346005	0.905047	NS	FALSE	FALSE	FALSE	FALSE	FALSE	FALSE	FALSE	FALSE	FALSE
AT5G27280	-0.146279	0.421124	NS	0.309252	0.0708148	NS	0.399066	0.028935	NS	0.0833559	0.724382	NS	-0.116064	0.578163	NS	0.00699169	0.979928	NS	FALSE	FALSE	FALSE	FALSE	FALSE	FALSE	FALSE	FALSE	FALSE
AT5G27290	-0.261783	0.48661	NS	0.38679	0.253686	NS	-0.23366	0.567094	NS	0.189444	0.677012	NS	-0.0846098	0.858749	NS	-0.141195	0.761952	NS	FALSE	FALSE	FALSE	FALSE	FALSE	FALSE	FALSE	FALSE	FALSE
AT5G27300	-0.00330417	0.995308	NS	0.712938	0.077763	NS	0.0529625	0.91941	NS	0.301004	0.551896	NS	-0.1114	0.871948	NS	0.290469	0.628064	NS	FALSE	FALSE	FALSE	FALSE	FALSE	FALSE	FALSE	FALSE	FALSE
AT5G27320	-0.072635	0.695561	NS	0.83834	1.82236e-06	NS	0.669814	0.000115333	NS	0.414625	0.0237984	NS	0.00074325	0.998154	NS	0.0566572	0.80724	NS	FALSE	FALSE	FALSE	FALSE	FALSE	FALSE	FALSE	FALSE	FALSE
AT5G27330	1.21551	1.33462e-06	induced	-0.635463	0.00248803	NS	-0.477043	0.0307298	NS	-0.34683	0.159961	NS	0.128331	0.653968	NS	0.286864	0.265289	NS	TRUE	TRUE	FALSE	TRUE	FALSE	TRUE	FALSE	FALSE	FALSE
AT5G27350	0.412455	0.0536459	NS	1.55712	1.24003e-09	induced	1.13571	1.66856e-06	induced	0.453303	0.0586624	NS	0.706331	0.00188241	NS	0.817663	0.000380391	NS	FALSE	FALSE	FALSE	FALSE	FALSE	FALSE	FALSE	FALSE	FALSE
AT5G27360	-1.19704	0.322025	NS	6.48591	4.87295e-07	induced	2.99707	0.00399485	induced	4.27992	0.00133962	induced	0.31767	0.831916	NS	1.85778	0.133548	NS	FALSE	FALSE	FALSE	FALSE	FALSE	FALSE	FALSE	FALSE	FALSE
AT5G27380	0.359638	0.0114892	NS	0.18461	0.173149	NS	0.0534834	0.748173	NS	0.062946	0.748442	NS	0.0945206	0.594456	NS	0.151567	0.376379	NS	FALSE	FALSE	FALSE	FALSE	FALSE	FALSE	FALSE	FALSE	FALSE
AT5G27395	0.410747	0.0529775	NS	-0.758291	0.000224244	NS	-0.58898	0.00533988	NS	-0.384457	0.0858107	NS	-0.0210488	0.946472	NS	0.125638	0.649235	NS	FALSE	FALSE	FALSE	FALSE	FALSE	FALSE	FALSE	FALSE	FALSE
AT5G27390	0.347064	0.317205	NS	0.965573	0.00118205	NS	0.620171	0.0431909	NS	0.371668	0.284486	NS	0.474596	0.217539	NS	0.82525	0.0170383	NS	FALSE	FALSE	FALSE	FALSE	FALSE	FALSE	FALSE	FALSE	FALSE
AT5G27400	0.445806	0.000644798	NS	0.244049	0.0327869	NS	0.138833	0.274809	NS	0.296557	0.0262889	NS	0.0746694	0.646043	NS	0.468769	0.000388344	NS	FALSE	FALSE	FALSE	FALSE	FALSE	FALSE	FALSE	FALSE	FALSE
AT5G27410	0.244675	0.1366	NS	1.34591	2.7403e-11	induced	1.22037	1.69719e-09	induced	0.56001	0.00177148	NS	0.142014	0.462523	NS	0.419427	0.0143289	NS	FALSE	FALSE	FALSE	FALSE	FALSE	FALSE	FALSE	FALSE	FALSE
AT5G27420	-1.1694	2.12191e-05	repressed	1.19849	1.68214e-05	induced	1.30728	3.00152e-05	induced	0.0857344	0.838476	NS	-0.37714	0.206984	NS	-0.74428	0.00909822	NS	TRUE	TRUE	FALSE	TRUE	FALSE	TRUE	FALSE	FALSE	FALSE
AT5G27430	0.519252	3.51535e-05	NS	-0.0480061	0.693975	NS	0.0815223	0.533239	NS	-0.115683	0.413405	NS	0.265791	0.0359398	NS	0.224742	0.0834643	NS	FALSE	FALSE	FALSE	FALSE	FALSE	FALSE	FALSE	FALSE	FALSE
AT5G27440	0.501032	0.302019	NS	0.0085529	0.984847	NS	0.11249	0.82541	NS	0.19837	0.739699	NS	0.6059	0.213886	NS	0.257123	0.66304	NS	FALSE	FALSE	FALSE	FALSE	FALSE	FALSE	FALSE	FALSE	FALSE
AT5G27450	0.106931	0.40141	NS	0.160285	0.168129	NS	0.259067	0.0350241	NS	0.11794	0.422929	NS	0.348005	0.00656815	NS	0.149264	0.292087	NS	FALSE	FALSE	FALSE	FALSE	FALSE	FALSE	FALSE	FALSE	FALSE
AT5G27460	-0.0493861	0.797746	NS	0.213055	0.157947	NS	0.136867	0.432846	NS	0.225448	0.228636	NS	-0.11848	0.561323	NS	-0.264762	0.146369	NS	FALSE	FALSE	FALSE	FALSE	FALSE	FALSE	FALSE	FALSE	FALSE
AT5G27470	0.198921	0.0803002	NS	-0.38711	0.000495098	NS	-0.198766	0.0858624	NS	-0.232456	0.0679353	NS	0.0755121	0.593145	NS	0.0999783	0.477634	NS	FALSE	FALSE	FALSE	FALSE	FALSE	FALSE	FALSE	FALSE	FALSE
AT5G27490	0.118097	0.540515	NS	-0.705877	0.000130964	NS	-0.152866	0.445542	NS	-0.29197	0.133305	NS	0.140329	0.521757	NS	0.317383	0.111555	NS	FALSE	FALSE	FALSE	FALSE	FALSE	FALSE	FALSE	FALSE	FALSE
AT5G27493	0.1164	0.599556	NS	-0.419798	0.0362992	NS	0.109088	0.643637	NS	-0.228335	0.307987	NS	0.14264	0.571291	NS	0.156502	0.523621	NS	FALSE	FALSE	FALSE	FALSE	FALSE	FALSE	FALSE	FALSE	FALSE
AT5G27520	-0.92937	7.91557e-08	NS	-0.123301	0.420064	NS	0.160908	0.333035	NS	-0.442647	0.00820728	NS	-0.40935	0.011015	NS	-0.309599	0.0630924	NS	FALSE	FALSE	FALSE	FALSE	FALSE	FALSE	FALSE	FALSE	FALSE
AT5G27540	0.0703446	0.425467	NS	-0.305899	0.000201968	NS	-0.188911	0.0250165	NS	-0.279224	0.00259412	NS	-0.0569908	0.581483	NS	-0.0190895	0.879637	NS	FALSE	FALSE	FALSE	FALSE	FALSE	FALSE	FALSE	FALSE	FALSE
AT5G27550	0.494897	0.000383954	NS	-0.427008	0.000862272	NS	-0.428783	0.00141865	NS	-0.233667	0.103664	NS	0.160557	0.292505	NS	0.154348	0.320879	NS	FALSE	FALSE	FALSE	FALSE	FALSE	FALSE	FALSE	FALSE	FALSE
AT5G27560	-0.091317	0.656657	NS	0.563348	0.00110199	NS	0.338423	0.0608115	NS	0.40861	0.039197	NS	0.0674488	0.785028	NS	0.368169	0.064194	NS	FALSE	FALSE	FALSE	FALSE	FALSE	FALSE	FALSE	FALSE	FALSE
AT5G27600	-0.3433	0.0991269	NS	0.336156	0.0919165	NS	0.151895	0.519875	NS	0.412282	0.0882988	NS	-0.386642	0.0889852	NS	-0.325028	0.172414	NS	FALSE	FALSE	FALSE	FALSE	FALSE	FALSE	FALSE	FALSE	FALSE
AT5G27610	-0.0608936	0.782893	NS	0.437702	0.012159	NS	0.121317	0.554042	NS	0.205324	0.354719	NS	-0.0847866	0.729962	NS	-0.0026789	0.992876	NS	FALSE	FALSE	FALSE	FALSE	FALSE	FALSE	FALSE	FALSE	FALSE
AT5G27620	-0.0519001	0.770907	NS	-0.444936	0.00204985	NS	-0.220664	0.151798	NS	-0.466457	0.00380873	NS	0.0287458	0.896463	NS	0.149036	0.422093	NS	FALSE	FALSE	FALSE	FALSE	FALSE	FALSE	FALSE	FALSE	FALSE
AT5G27630	0.306418	0.256759	NS	-0.0896399	0.746506	NS	-0.198252	0.507984	NS	-0.304959	0.272563	NS	-0.00878612	0.982564	NS	0.282935	0.333136	NS	FALSE	FALSE	FALSE	FALSE	FALSE	FALSE	FALSE	FALSE	FALSE
AT5G27640	0.251805	0.00206456	NS	-0.265919	0.00081383	NS	-0.128368	0.125387	NS	-0.295846	0.00125005	NS	0.0697215	0.472147	NS	0.0370296	0.743906	NS	FALSE	FALSE	FALSE	FALSE	FALSE	FALSE	FALSE	FALSE	FALSE
AT5G27650	-0.0915296	0.480282	NS	0.24087	0.031991	NS	0.0011358	0.994472	NS	-0.0230725	0.896246	NS	-0.226679	0.0841528	NS	-0.0715319	0.653287	NS	FALSE	FALSE	FALSE	FALSE	FALSE	FALSE	FALSE	FALSE	FALSE
AT5G27660	0.820991	0.0039639	NS	-0.628356	0.0201649	NS	-0.334333	0.269353	NS	-0.0295897	0.940449	NS	0.315701	0.341078	NS	0.191416	0.597168	NS	FALSE	FALSE	FALSE	FALSE	FALSE	FALSE	FALSE	FALSE	FALSE
AT5G27670	0.407626	0.00408847	NS	-0.0236573	0.874451	NS	0.160108	0.276044	NS	0.071365	0.707084	NS	0.337073	0.0257995	NS	0.406483	0.00676689	NS	FALSE	FALSE	FALSE	FALSE	FALSE	FALSE	FALSE	FALSE	FALSE
AT5G27680	0.0835208	0.710207	NS	-0.186068	0.285718	NS	-0.203192	0.282441	NS	-0.106534	0.653963	NS	0.00679533	0.982199	NS	0.133341	0.585567	NS	FALSE	FALSE	FALSE	FALSE	FALSE	FALSE	FALSE	FALSE	FALSE
AT5G27690	0.115766	0.692561	NS	0.493244	0.025533	NS	0.576234	0.0171562	NS	0.294397	0.303419	NS	-0.204894	0.500157	NS	-0.129636	0.705937	NS	FALSE	FALSE	FALSE	FALSE	FALSE	FALSE	FALSE	FALSE	FALSE
AT5G27700	0.362363	0.0449962	NS	-0.157803	0.376654	NS	-0.0585204	0.785859	NS	-0.00454453	0.987753	NS	0.254751	0.207917	NS	0.325542	0.10692	NS	FALSE	FALSE	FALSE	FALSE	FALSE	FALSE	FALSE	FALSE	FALSE
AT5G27710	-0.141186	0.299467	NS	0.29562	0.0183469	NS	0.196591	0.143608	NS	0.205277	0.16545	NS	0.0591073	0.735564	NS	0.0981276	0.555129	NS	FALSE	FALSE	FALSE	FALSE	FALSE	FALSE	FALSE	FALSE	FALSE
AT5G27720	0.0600499	0.509249	NS	-0.114227	0.154687	NS	0.0232958	0.817926	NS	0.199844	0.0327124	NS	-0.0960928	0.32561	NS	-0.155905	0.0954572	NS	FALSE	FALSE	FALSE	FALSE	FALSE	FALSE	FALSE	FALSE	FALSE
AT5G27730	-0.437986	0.0210733	NS	1.24635	1.74909e-08	induced	0.676624	0.000628295	NS	0.797354	0.000311351	NS	-0.0291362	0.915423	NS	0.160292	0.499325	NS	FALSE	FALSE	FALSE	FALSE	FALSE	FALSE	FALSE	FALSE	FALSE
AT5G27740	0.404487	0.00043248	NS	0.0910417	0.391995	NS	0.118755	0.300106	NS	0.114718	0.3815	NS	0.17837	0.149425	NS	0.300198	0.0104656	NS	FALSE	FALSE	FALSE	FALSE	FALSE	FALSE	FALSE	FALSE	FALSE
AT5G27750	-0.0322166	0.87671	NS	0.359024	0.0227011	NS	0.356807	0.0340445	NS	0.309507	0.102318	NS	-0.359455	0.0561009	NS	0.136001	0.518221	NS	FALSE	FALSE	FALSE	FALSE	FALSE	FALSE	FALSE	FALSE	FALSE
AT5G27760	-0.183515	0.274101	NS	-0.304273	0.0461262	NS	-0.0725634	0.7003	NS	-0.0525014	0.819233	NS	0.0666372	0.759786	NS	0.064135	0.780868	NS	FALSE	FALSE	FALSE	FALSE	FALSE	FALSE	FALSE	FALSE	FALSE
AT5G27765	-0.322272	0.731824	NS	0.116953	0.897415	NS	1.70028	0.0629074	NS	-0.602539	0.645731	NS	-0.374171	0.761002	NS	-0.682099	0.540132	NS	FALSE	FALSE	FALSE	FALSE	FALSE	FALSE	FALSE	FALSE	FALSE
AT5G27770	0.403524	0.0112148	NS	-0.47869	0.00184837	NS	-0.249103	0.128495	NS	-0.132261	0.513817	NS	0.21114	0.238218	NS	0.272162	0.126359	NS	FALSE	FALSE	FALSE	FALSE	FALSE	FALSE	FALSE	FALSE	FALSE
AT5G27820	0.66998	0.00265754	NS	-0.600627	0.00398508	NS	-0.197314	0.394526	NS	-0.0844847	0.766714	NS	0.347013	0.154562	NS	0.385133	0.11034	NS	FALSE	FALSE	FALSE	FALSE	FALSE	FALSE	FALSE	FALSE	FALSE
AT5G27830	-0.0904785	0.479597	NS	0.0846725	0.467598	NS	-0.0121964	0.934636	NS	0.00481704	0.978715	NS	-0.0474574	0.7658	NS	0.0172909	0.926068	NS	FALSE	FALSE	FALSE	FALSE	FALSE	FALSE	FALSE	FALSE	FALSE
AT5G27840	-0.135392	0.190756	NS	0.296325	0.0025178	NS	0.2958	0.00449589	NS	0.0533074	0.700406	NS	-0.0395502	0.770417	NS	-0.0546331	0.690187	NS	FALSE	FALSE	FALSE	FALSE	FALSE	FALSE	FALSE	FALSE	FALSE
AT5G27850	0.530676	0.00426692	NS	-0.466784	0.00816588	NS	-0.246203	0.202878	NS	-0.153365	0.515189	NS	0.21134	0.319414	NS	0.281245	0.182263	NS	FALSE	FALSE	FALSE	FALSE	FALSE	FALSE	FALSE	FALSE	FALSE
AT5G27860	-0.0622921	0.643958	NS	0.804018	5.44315e-09	NS	0.471816	0.000166542	NS	0.561668	6.36912e-05	NS	-0.35675	0.00524135	NS	-0.0314896	0.861	NS	FALSE	FALSE	FALSE	FALSE	FALSE	FALSE	FALSE	FALSE	FALSE
AT5G27920	0.0838103	0.618556	NS	0.819273	5.70534e-07	NS	0.698822	2.20954e-05	NS	0.263451	0.127444	NS	0.436901	0.00676058	NS	0.290609	0.0845489	NS	FALSE	FALSE	FALSE	FALSE	FALSE	FALSE	FALSE	FALSE	FALSE
AT5G27930	-0.641586	2.40376e-07	NS	-0.656023	3.72751e-07	NS	-0.643397	7.79333e-07	NS	-0.604436	6.09579e-06	NS	-0.577707	2.52539e-06	NS	-0.734311	2.27433e-08	NS	FALSE	FALSE	FALSE	FALSE	FALSE	FALSE	FALSE	FALSE	FALSE
AT5G27950	0.089266	0.565859	NS	0.581192	4.39534e-05	NS	0.0256685	0.882796	NS	0.451605	0.00406373	NS	-0.180372	0.262093	NS	-0.0663704	0.734763	NS	FALSE	FALSE	FALSE	FALSE	FALSE	FALSE	FALSE	FALSE	FALSE
AT5G27970	-0.197184	0.0455998	NS	0.109279	0.249522	NS	0.0420394	0.715292	NS	0.0124096	0.933823	NS	0.0753035	0.532738	NS	0.102946	0.387587	NS	FALSE	FALSE	FALSE	FALSE	FALSE	FALSE	FALSE	FALSE	FALSE
AT5G27990	0.264069	0.0536143	NS	0.220692	0.0776743	NS	-0.0405119	0.797847	NS	-0.137869	0.393473	NS	-0.0113451	0.955743	NS	-0.0418162	0.832745	NS	FALSE	FALSE	FALSE	FALSE	FALSE	FALSE	FALSE	FALSE	FALSE
AT5G28000	-2.52814	0.017235	repressed	-2.39546	0.0188466	repressed	-0.79104	0.542244	NS	-0.933464	0.518369	NS	-3.75869	0.00054414	repressed	-2.38272	0.0247939	repressed	TRUE	TRUE	FALSE	TRUE	FALSE	FALSE	TRUE	TRUE	FALSE
AT5G28010	-0.396014	0.171583	NS	-0.997948	0.0023356	NS	-0.388111	0.228346	NS	-0.0902941	0.830018	NS	-0.310336	0.364114	NS	-0.399427	0.235965	NS	FALSE	FALSE	FALSE	FALSE	FALSE	FALSE	FALSE	FALSE	FALSE
AT5G28020	0.598089	1.51154e-05	NS	0.385368	0.00172839	NS	0.507846	0.000157431	NS	0.240499	0.0941336	NS	0.610318	1.64871e-05	NS	0.473979	0.000518425	NS	FALSE	FALSE	FALSE	FALSE	FALSE	FALSE	FALSE	FALSE	FALSE
AT5G28040	-0.105238	0.365844	NS	0.129425	0.225795	NS	0.0479814	0.709767	NS	0.0627488	0.67225	NS	-0.152055	0.223621	NS	-0.168692	0.182806	NS	FALSE	FALSE	FALSE	FALSE	FALSE	FALSE	FALSE	FALSE	FALSE
AT5G28050	0.31562	0.00813651	NS	-0.167738	0.137269	NS	0.243237	0.0433197	NS	-0.0953663	0.52435	NS	0.189409	0.150581	NS	0.30034	0.0186728	NS	FALSE	FALSE	FALSE	FALSE	FALSE	FALSE	FALSE	FALSE	FALSE
AT5G28060	0.646498	1.8969e-05	NS	-0.170068	0.217451	NS	-0.102123	0.52169	NS	-0.107533	0.560372	NS	0.171439	0.291584	NS	0.317031	0.0408975	NS	FALSE	FALSE	FALSE	FALSE	FALSE	FALSE	FALSE	FALSE	FALSE
AT5G28080	1.32771	3.992e-06	induced	2.20084	6.24076e-11	induced	1.84444	1.20789e-08	induced	1.32244	1.68869e-05	induced	0.314749	0.284338	NS	0.896599	0.000813674	NS	TRUE	FALSE	TRUE	FALSE	TRUE	FALSE	TRUE	FALSE	FALSE
AT5G28150	-0.172928	0.221341	NS	-0.530313	0.00015452	NS	-0.236574	0.0991135	NS	-0.144246	0.381544	NS	-0.238616	0.120597	NS	-0.183179	0.25448	NS	FALSE	FALSE	FALSE	FALSE	FALSE	FALSE	FALSE	FALSE	FALSE
AT5G28210	0.446238	0.274067	NS	-0.705366	0.053418	NS	-0.479394	0.241709	NS	0.563013	0.170253	NS	0.0621596	0.907871	NS	0.712216	0.109818	NS	FALSE	FALSE	FALSE	FALSE	FALSE	FALSE	FALSE	FALSE	FALSE
AT5G28220	0.271339	0.0326133	NS	-0.303835	0.0114351	NS	-0.110023	0.422961	NS	-0.143354	0.323064	NS	0.0734323	0.648846	NS	0.0353027	0.849452	NS	FALSE	FALSE	FALSE	FALSE	FALSE	FALSE	FALSE	FALSE	FALSE
AT5G28290	0.33474	0.0212121	NS	-0.46981	0.000453555	NS	-0.357932	0.00902905	NS	-0.103511	0.552054	NS	0.106855	0.544918	NS	0.37108	0.0127994	NS	FALSE	FALSE	FALSE	FALSE	FALSE	FALSE	FALSE	FALSE	FALSE
AT5G28300	0.889496	0.00497927	NS	-1.49846	2.64783e-06	repressed	-1.36336	3.41097e-05	repressed	-0.254556	0.474737	NS	-0.0428995	0.920863	NS	0.30717	0.394531	NS	FALSE	FALSE	FALSE	FALSE	FALSE	FALSE	FALSE	FALSE	FALSE
AT5G28310	-0.346445	0.642297	NS	0.498257	0.404456	NS	-0.135733	0.849339	NS	0.721188	0.341271	NS	-0.707964	0.320061	NS	0.132186	0.884245	NS	FALSE	FALSE	FALSE	FALSE	FALSE	FALSE	FALSE	FALSE	FALSE
AT5G28320	0.188125	0.572763	NS	0.724751	0.00837425	NS	0.285148	0.356125	NS	0.0241916	0.95711	NS	-0.403886	0.228	NS	-0.0803018	0.854099	NS	FALSE	FALSE	FALSE	FALSE	FALSE	FALSE	FALSE	FALSE	FALSE
AT5G28340	0.753491	0.0386265	NS	0.997929	0.00142981	NS	0.221064	0.545501	NS	0.284848	0.482737	NS	0.104464	0.833266	NS	-0.00160263	0.998256	NS	FALSE	FALSE	FALSE	FALSE	FALSE	FALSE	FALSE	FALSE	FALSE
AT5G28350	-0.29584	0.000909306	NS	-0.0523616	0.551023	NS	0.000856984	0.994414	NS	-0.136907	0.170742	NS	-0.0237843	0.844235	NS	-0.100251	0.334668	NS	FALSE	FALSE	FALSE	FALSE	FALSE	FALSE	FALSE	FALSE	FALSE
AT5G28370	0.236982	0.0790038	NS	-0.444645	0.000459597	NS	-0.381188	0.00396202	NS	-0.158886	0.274625	NS	0.235215	0.108486	NS	0.167891	0.275734	NS	FALSE	FALSE	FALSE	FALSE	FALSE	FALSE	FALSE	FALSE	FALSE
AT5G28380	0.295887	0.391206	NS	0.866407	0.00177467	NS	0.146192	0.653843	NS	0.446739	0.198524	NS	-0.421186	0.238509	NS	-0.083389	0.852597	NS	FALSE	FALSE	FALSE	FALSE	FALSE	FALSE	FALSE	FALSE	FALSE
AT5G28390	0.214604	0.363392	NS	0.953732	7.23098e-06	NS	0.427943	0.0403582	NS	0.293275	0.234351	NS	-0.172418	0.510619	NS	-0.227739	0.365724	NS	FALSE	FALSE	FALSE	FALSE	FALSE	FALSE	FALSE	FALSE	FALSE
AT5G28400	-0.128809	0.701257	NS	0.920183	0.000823011	NS	0.506562	0.0781449	NS	0.113103	0.777961	NS	-0.597104	0.0574527	NS	-0.0905008	0.828307	NS	FALSE	FALSE	FALSE	FALSE	FALSE	FALSE	FALSE	FALSE	FALSE
AT5G28420	-1.74911	0.0944106	NS	0.372416	0.693518	NS	0.59595	0.572755	NS	-0.0154705	0.99184	NS	-0.618687	0.62686	NS	-0.436017	0.755265	NS	FALSE	FALSE	FALSE	FALSE	FALSE	FALSE	FALSE	FALSE	FALSE
AT5G28442	-0.201679	0.338753	NS	-0.142805	0.483079	NS	-0.43846	0.0294088	NS	0.228893	0.317596	NS	-0.217941	0.378257	NS	0.0579705	0.846403	NS	FALSE	FALSE	FALSE	FALSE	FALSE	FALSE	FALSE	FALSE	FALSE
AT5G28460	0.250566	0.08064	NS	-0.409523	0.00213265	NS	-0.360936	0.0102695	NS	-0.112584	0.499169	NS	0.248894	0.113438	NS	0.153357	0.365516	NS	FALSE	FALSE	FALSE	FALSE	FALSE	FALSE	FALSE	FALSE	FALSE
AT5G28490	-1.15855	0.00158117	repressed	-1.37248	0.000945035	repressed	-0.737082	0.0472491	NS	-0.68327	0.0822919	NS	-1.32011	0.000753737	repressed	-0.774315	0.0528366	NS	TRUE	TRUE	FALSE	TRUE	FALSE	FALSE	TRUE	FALSE	TRUE
AT5G28500	-0.62388	0.512791	NS	1.65514	0.0578743	NS	0.808028	0.413225	NS	0.727393	0.444231	NS	-0.859027	0.476705	NS	-0.398111	0.756965	NS	FALSE	FALSE	FALSE	FALSE	FALSE	FALSE	FALSE	FALSE	FALSE
AT5G28510	0.870758	0.039458	NS	-0.679643	0.307686	NS	0.26723	0.727697	NS	-1.68217	0.00102402	repressed	0.174679	0.756637	NS	-0.0680354	0.923139	NS	FALSE	FALSE	FALSE	FALSE	FALSE	FALSE	FALSE	FALSE	FALSE
AT5G28520	2.01259	0.276559	NS	5.68133	0.00137496	induced	4.21341	0.0129729	induced	-1.04372	0.627003	NS	-0.413511	0.867823	NS	0.237632	0.940926	NS	FALSE	FALSE	FALSE	FALSE	FALSE	FALSE	FALSE	FALSE	FALSE
AT5G28530	0.145271	0.392052	NS	0.16185	0.271922	NS	-0.0720975	0.677124	NS	0.15606	0.393901	NS	0.0615846	0.777266	NS	0.264034	0.136578	NS	FALSE	FALSE	FALSE	FALSE	FALSE	FALSE	FALSE	FALSE	FALSE
AT5G28540	0.43223	0.00144158	NS	-0.617554	7.63285e-06	NS	-0.340726	0.0119713	NS	-0.602731	0.000110987	NS	0.172182	0.257363	NS	0.0383875	0.84742	NS	FALSE	FALSE	FALSE	FALSE	FALSE	FALSE	FALSE	FALSE	FALSE
AT5G28610	1.39086	0.00120434	induced	0.76618	0.05215	NS	0.727534	0.098787	NS	-0.132439	0.815213	NS	0.9841	0.0264544	NS	0.884698	0.0409326	NS	TRUE	TRUE	FALSE	TRUE	FALSE	TRUE	FALSE	FALSE	FALSE
AT5G28630	0.19399	0.595687	NS	0.664433	0.0322281	NS	0.72089	0.0312906	NS	-0.117271	0.801125	NS	-0.428347	0.248308	NS	-0.262971	0.521793	NS	FALSE	FALSE	FALSE	FALSE	FALSE	FALSE	FALSE	FALSE	FALSE
AT5G28640	0.391188	0.112383	NS	0.723113	0.00057594	NS	0.533077	0.0148882	NS	-0.0730662	0.817817	NS	-0.0244244	0.94652	NS	-0.0134306	0.972911	NS	FALSE	FALSE	FALSE	FALSE	FALSE	FALSE	FALSE	FALSE	FALSE
AT5G28646	0.495009	0.154019	NS	0.619465	0.050172	NS	0.281194	0.429345	NS	0.368533	0.362052	NS	0.0996222	0.826238	NS	0.298184	0.47464	NS	FALSE	FALSE	FALSE	FALSE	FALSE	FALSE	FALSE	FALSE	FALSE
AT5G28650	-0.576876	0.00251271	NS	0.353971	0.0344232	NS	0.130763	0.508148	NS	-0.172645	0.437585	NS	-0.560441	0.00452445	NS	-0.473559	0.0135382	NS	FALSE	FALSE	FALSE	FALSE	FALSE	FALSE	FALSE	FALSE	FALSE
AT5G28740	0.161889	0.0430867	NS	-0.117806	0.121508	NS	-0.120951	0.141987	NS	-0.157787	0.0783863	NS	-0.00884475	0.94053	NS	-0.00416774	0.97506	NS	FALSE	FALSE	FALSE	FALSE	FALSE	FALSE	FALSE	FALSE	FALSE
AT5G28750	0.357314	0.0272911	NS	0.161827	0.305997	NS	0.0934534	0.608453	NS	0.0727316	0.736694	NS	0.2667	0.135868	NS	0.333805	0.0605681	NS	FALSE	FALSE	FALSE	FALSE	FALSE	FALSE	FALSE	FALSE	FALSE
AT5G28770	1.23447	2.09947e-08	induced	1.14161	5.01079e-08	induced	0.647278	0.000788479	NS	0.574246	0.00515082	NS	0.56323	0.00444965	NS	0.866342	1.6477e-05	NS	TRUE	TRUE	FALSE	TRUE	FALSE	FALSE	TRUE	FALSE	FALSE
AT5G28830	-0.396255	0.00653734	NS	-0.554864	0.000147035	NS	-0.188222	0.224767	NS	-0.260259	0.113747	NS	-0.267961	0.085292	NS	-0.5051	0.00085077	NS	FALSE	FALSE	FALSE	FALSE	FALSE	FALSE	FALSE	FALSE	FALSE
AT5G28840	-0.0532165	0.510237	NS	-0.170755	0.0162308	NS	-0.0884795	0.262146	NS	-0.14514	0.0840567	NS	0.0296129	0.767277	NS	0.0333888	0.750042	NS	FALSE	FALSE	FALSE	FALSE	FALSE	FALSE	FALSE	FALSE	FALSE
AT5G28850	-0.0221517	0.808056	NS	-0.234852	0.0017884	NS	-0.12533	0.116193	NS	-0.144148	0.0979814	NS	-0.0667648	0.478515	NS	0.0117587	0.923494	NS	FALSE	FALSE	FALSE	FALSE	FALSE	FALSE	FALSE	FALSE	FALSE
AT5G28900	-0.115039	0.180825	NS	-0.0237183	0.789146	NS	0.0084174	0.937162	NS	-0.0545084	0.618716	NS	-0.0114338	0.925066	NS	-0.00853553	0.951098	NS	FALSE	FALSE	FALSE	FALSE	FALSE	FALSE	FALSE	FALSE	FALSE
AT5G28910	0.157837	0.609772	NS	-0.766215	0.00284824	NS	-0.759076	0.00389003	NS	0.0709887	0.847669	NS	-0.544192	0.0703542	NS	-0.0810641	0.836544	NS	FALSE	FALSE	FALSE	FALSE	FALSE	FALSE	FALSE	FALSE	FALSE
AT5G28919	-0.422784	0.000481236	NS	0.631249	3.68989e-07	NS	0.401591	0.000718598	NS	0.242994	0.0624855	NS	-0.399431	0.00146453	NS	-0.0781941	0.609392	NS	FALSE	FALSE	FALSE	FALSE	FALSE	FALSE	FALSE	FALSE	FALSE
AT5G28920	-0.557977	0.000270907	NS	0.624401	1.46409e-05	NS	0.389768	0.00635323	NS	0.165486	0.337088	NS	-0.356827	0.0242079	NS	-0.11755	0.520809	NS	FALSE	FALSE	FALSE	FALSE	FALSE	FALSE	FALSE	FALSE	FALSE
AT5G28960	0.872964	2.02351e-06	NS	-0.118432	0.449152	NS	0.262999	0.103267	NS	0.386197	0.0291577	NS	0.45809	0.00947633	NS	0.333014	0.0594056	NS	FALSE	FALSE	FALSE	FALSE	FALSE	FALSE	FALSE	FALSE	FALSE
AT5G29000	0.134252	0.299008	NS	0.499626	4.58275e-05	NS	0.240256	0.0504198	NS	0.293588	0.0316027	NS	-0.0600175	0.711736	NS	0.015439	0.93782	NS	FALSE	FALSE	FALSE	FALSE	FALSE	FALSE	FALSE	FALSE	FALSE
AT5G30495	0.338219	0.0663259	NS	-0.453364	0.00579725	NS	-0.297424	0.0942615	NS	-0.30036	0.112778	NS	-0.0416379	0.867811	NS	0.0971924	0.679126	NS	FALSE	FALSE	FALSE	FALSE	FALSE	FALSE	FALSE	FALSE	FALSE
AT5G30490	0.100564	0.421555	NS	-0.280226	0.0106632	NS	-0.231577	0.0478996	NS	-0.132697	0.325919	NS	-0.057265	0.706897	NS	-0.025913	0.882971	NS	FALSE	FALSE	FALSE	FALSE	FALSE	FALSE	FALSE	FALSE	FALSE
AT5G30510	0.407522	0.000177351	NS	-0.0637137	0.546747	NS	-0.0693102	0.553326	NS	-0.0236995	0.875422	NS	0.238172	0.0358959	NS	0.231744	0.0420007	NS	FALSE	FALSE	FALSE	FALSE	FALSE	FALSE	FALSE	FALSE	FALSE
AT5G32440	0.000542249	0.995749	NS	0.295395	0.000304251	NS	0.291022	0.000752446	NS	0.0980044	0.323229	NS	0.00447613	0.97196	NS	-0.0529166	0.629208	NS	FALSE	FALSE	FALSE	FALSE	FALSE	FALSE	FALSE	FALSE	FALSE
AT5G32450	0.21765	0.0134582	NS	0.0517284	0.552892	NS	-0.112614	0.213351	NS	0.128279	0.199632	NS	-0.156017	0.104953	NS	0.205627	0.0299141	NS	FALSE	FALSE	FALSE	FALSE	FALSE	FALSE	FALSE	FALSE	FALSE
AT5G32460	-2.76256	0.000924879	repressed	0.387101	0.727602	NS	0.285691	0.816478	NS	-1.14429	0.310792	NS	-4.08099	2.26887e-05	repressed	-1.4491	0.0816594	NS	TRUE	TRUE	FALSE	TRUE	FALSE	TRUE	FALSE	FALSE	TRUE
AT5G32470	0.0145839	0.890665	NS	-0.115732	0.164922	NS	0.0601615	0.535446	NS	0.0100522	0.938649	NS	-0.000561133	0.996962	NS	-0.0182411	0.891145	NS	FALSE	FALSE	FALSE	FALSE	FALSE	FALSE	FALSE	FALSE	FALSE
AT5G33280	-0.55134	7.04879e-05	NS	0.347777	0.00650414	NS	0.138974	0.328397	NS	-0.132267	0.41581	NS	-0.159626	0.293412	NS	-0.0960068	0.565218	NS	FALSE	FALSE	FALSE	FALSE	FALSE	FALSE	FALSE	FALSE	FALSE
AT5G33290	-1.58807	9.99723e-11	repressed	-0.889476	1.39354e-05	NS	-0.543297	0.00811223	NS	-0.372058	0.0976677	NS	-1.29581	1.01299e-08	repressed	-1.46848	6.11228e-10	repressed	TRUE	TRUE	FALSE	TRUE	FALSE	TRUE	FALSE	TRUE	FALSE
AT5G33300	1.16826	4.38681e-07	induced	-0.327525	0.0666831	NS	-0.233665	0.236421	NS	-0.135197	0.571602	NS	0.0130995	0.96482	NS	0.168138	0.475801	NS	TRUE	TRUE	FALSE	TRUE	FALSE	TRUE	FALSE	FALSE	FALSE
AT5G33320	-0.226399	0.143416	NS	-0.589444	0.000106902	NS	-0.291972	0.0597407	NS	-0.473338	0.00578779	NS	0.221383	0.196157	NS	0.0832545	0.688448	NS	FALSE	FALSE	FALSE	FALSE	FALSE	FALSE	FALSE	FALSE	FALSE
AT5G33330	-0.496281	0.240747	NS	-0.520198	0.189806	NS	-0.607996	0.155639	NS	-0.244269	0.60866	NS	-0.590161	0.203751	NS	-0.275633	0.607468	NS	FALSE	FALSE	FALSE	FALSE	FALSE	FALSE	FALSE	FALSE	FALSE
AT5G33340	-1.09538	0.361543	NS	3.31368	0.00126288	induced	0.123972	0.913479	NS	-0.260536	0.873712	NS	-0.708996	0.627572	NS	-0.913176	0.529939	NS	FALSE	FALSE	FALSE	FALSE	FALSE	FALSE	FALSE	FALSE	FALSE
AT5G33355	5.68831	0.000235581	induced	2.35071	0.0376184	induced	1.37574	0.283595	NS	0.839378	0.605715	NS	6.07818	0.000964419	induced	5.33128	0.00187681	induced	TRUE	TRUE	FALSE	TRUE	FALSE	FALSE	TRUE	TRUE	FALSE
AT5G34850	0.134071	0.102625	NS	-0.117172	0.127831	NS	0.0525229	0.562339	NS	0.0223363	0.847602	NS	0.203189	0.0190248	NS	0.102825	0.280378	NS	FALSE	FALSE	FALSE	FALSE	FALSE	FALSE	FALSE	FALSE	FALSE
AT5G34930	-0.221924	0.051849	NS	-0.309937	0.00764956	NS	-0.0611774	0.654794	NS	-0.0731495	0.620526	NS	0.174307	0.177844	NS	0.0615093	0.694413	NS	FALSE	FALSE	FALSE	FALSE	FALSE	FALSE	FALSE	FALSE	FALSE
AT5G34940	0.194511	0.119879	NS	-0.508939	4.88965e-05	NS	-0.438646	0.000522255	NS	-0.231169	0.0902108	NS	0.0362638	0.828753	NS	0.0540926	0.750848	NS	FALSE	FALSE	FALSE	FALSE	FALSE	FALSE	FALSE	FALSE	FALSE
AT5G35080	0.124132	0.189023	NS	0.0011201	0.990486	NS	-0.0650828	0.521399	NS	-0.0426928	0.733871	NS	0.0453765	0.708148	NS	-0.048546	0.696933	NS	FALSE	FALSE	FALSE	FALSE	FALSE	FALSE	FALSE	FALSE	FALSE
AT5G35100	-0.522013	0.000189257	NS	0.717932	4.85741e-07	NS	0.337124	0.0126312	NS	0.11516	0.491157	NS	-0.25103	0.0870335	NS	-0.336123	0.0170881	NS	FALSE	FALSE	FALSE	FALSE	FALSE	FALSE	FALSE	FALSE	FALSE
AT5G35110	-0.328491	0.1752	NS	-1.68711	9.58844e-06	repressed	-0.599832	0.0641701	NS	-0.217925	0.533351	NS	-0.0940548	0.77308	NS	-0.313809	0.301719	NS	FALSE	FALSE	FALSE	FALSE	FALSE	FALSE	FALSE	FALSE	FALSE
AT5G35160	-0.400734	1.00946e-05	NS	-0.481594	1.84953e-07	NS	-0.230204	0.00752437	NS	-0.399803	5.45667e-05	NS	0.0373632	0.737085	NS	-0.0995471	0.320018	NS	FALSE	FALSE	FALSE	FALSE	FALSE	FALSE	FALSE	FALSE	FALSE
AT5G35170	0.483621	0.00562954	NS	0.725813	1.69167e-05	NS	0.540731	0.00132013	NS	0.600336	0.0010273	NS	0.295511	0.125395	NS	0.470896	0.00879834	NS	FALSE	FALSE	FALSE	FALSE	FALSE	FALSE	FALSE	FALSE	FALSE
AT5G35180	0.159495	0.083057	NS	-0.130327	0.134096	NS	0.00388532	0.974995	NS	0.0425225	0.736686	NS	0.106133	0.314857	NS	0.0685602	0.557837	NS	FALSE	FALSE	FALSE	FALSE	FALSE	FALSE	FALSE	FALSE	FALSE
AT5G35190	-0.623563	0.0805207	NS	-1.52151	0.00173641	repressed	-0.629475	0.211004	NS	-1.3203	0.000470555	repressed	0.100696	0.834702	NS	-0.179879	0.710045	NS	FALSE	FALSE	FALSE	FALSE	FALSE	FALSE	FALSE	FALSE	FALSE
AT5G35200	-0.199904	0.0489985	NS	0.440307	2.1169e-05	NS	0.303493	0.00352774	NS	0.0355817	0.803693	NS	-0.148284	0.192679	NS	-0.178661	0.116551	NS	FALSE	FALSE	FALSE	FALSE	FALSE	FALSE	FALSE	FALSE	FALSE
AT5G35210	-0.507008	0.000395656	NS	0.785507	3.42165e-07	NS	0.298667	0.0378158	NS	0.164952	0.321605	NS	-0.373713	0.0115452	NS	-0.196546	0.223664	NS	FALSE	FALSE	FALSE	FALSE	FALSE	FALSE	FALSE	FALSE	FALSE
AT5G35220	0.130545	0.523992	NS	0.452766	0.00607755	NS	0.360615	0.0399236	NS	0.211842	0.303776	NS	0.16441	0.458688	NS	0.555857	0.00481013	NS	FALSE	FALSE	FALSE	FALSE	FALSE	FALSE	FALSE	FALSE	FALSE
AT5G35320	-0.148854	0.268593	NS	0.25344	0.0348646	NS	0.0522556	0.727183	NS	0.257784	0.0749028	NS	-0.109096	0.500037	NS	-0.145226	0.34509	NS	FALSE	FALSE	FALSE	FALSE	FALSE	FALSE	FALSE	FALSE	FALSE
AT5G35330	-0.371653	0.000586214	NS	0.401121	0.000113049	NS	0.267628	0.0114072	NS	0.314057	0.00747981	NS	-0.0978081	0.436525	NS	0.0678961	0.621179	NS	FALSE	FALSE	FALSE	FALSE	FALSE	FALSE	FALSE	FALSE	FALSE
AT5G35360	0.0570011	0.602879	NS	-0.510668	1.20183e-06	NS	-0.190215	0.0594497	NS	-0.232888	0.0355702	NS	0.194095	0.0709463	NS	0.117591	0.317364	NS	FALSE	FALSE	FALSE	FALSE	FALSE	FALSE	FALSE	FALSE	FALSE
AT5G35370	-0.422846	0.00761263	NS	0.478388	0.00200313	NS	0.32943	0.0458438	NS	0.0220086	0.927352	NS	-0.243753	0.165812	NS	-0.330068	0.056171	NS	FALSE	FALSE	FALSE	FALSE	FALSE	FALSE	FALSE	FALSE	FALSE
AT5G35380	1.61364	0.0516331	NS	2.17603	0.0116871	induced	1.07854	0.312297	NS	-0.472047	0.761034	NS	2.1022	0.0124328	induced	1.128	0.374467	NS	FALSE	FALSE	FALSE	FALSE	FALSE	FALSE	FALSE	FALSE	FALSE
AT5G35400	0.104169	0.680934	NS	-0.294806	0.145805	NS	-0.355839	0.0948981	NS	-0.0887868	0.755791	NS	-0.120991	0.678813	NS	-0.201311	0.454357	NS	FALSE	FALSE	FALSE	FALSE	FALSE	FALSE	FALSE	FALSE	FALSE
AT5G35410	0.0976357	0.524728	NS	0.524569	0.000127321	NS	0.279113	0.0473116	NS	0.2031	0.199632	NS	0.0251363	0.899246	NS	0.111851	0.523876	NS	FALSE	FALSE	FALSE	FALSE	FALSE	FALSE	FALSE	FALSE	FALSE
AT5G35430	0.0454027	0.558206	NS	-0.078492	0.251127	NS	0.0697696	0.358187	NS	-0.0650662	0.456053	NS	0.233833	0.00194463	NS	0.0510964	0.576781	NS	FALSE	FALSE	FALSE	FALSE	FALSE	FALSE	FALSE	FALSE	FALSE
AT5G35450	-0.37259	0.00388031	NS	-0.116113	0.34962	NS	-0.324827	0.0120845	NS	-0.0945785	0.563303	NS	-0.522887	0.000139668	NS	-0.457972	0.000738464	NS	FALSE	FALSE	FALSE	FALSE	FALSE	FALSE	FALSE	FALSE	FALSE
AT5G35460	-0.847664	2.9829e-09	NS	-0.375696	0.00116699	NS	-0.249143	0.0394077	NS	-0.534948	0.000114097	NS	-0.591335	6.83698e-06	NS	-0.599849	5.09857e-06	NS	FALSE	FALSE	FALSE	FALSE	FALSE	FALSE	FALSE	FALSE	FALSE
AT5G35520	0.383174	0.00439657	NS	-0.0976068	0.452676	NS	-0.24429	0.0673225	NS	0.0401934	0.826678	NS	-0.00452861	0.982819	NS	0.189636	0.211165	NS	FALSE	FALSE	FALSE	FALSE	FALSE	FALSE	FALSE	FALSE	FALSE
AT5G35525	-1.01067	2.79059e-05	repressed	-0.14345	0.587434	NS	0.0230358	0.945394	NS	-0.706085	0.00812713	NS	-0.857403	0.000631293	NS	-1.08804	1.72609e-05	repressed	TRUE	TRUE	FALSE	TRUE	FALSE	TRUE	FALSE	FALSE	FALSE
AT5G35530	0.244686	0.117022	NS	-0.279668	0.0574956	NS	-0.0677051	0.709471	NS	-0.231254	0.199301	NS	0.155888	0.38885	NS	0.243139	0.167377	NS	FALSE	FALSE	FALSE	FALSE	FALSE	FALSE	FALSE	FALSE	FALSE
AT5G35550	-2.15444	0.00117633	repressed	-2.24502	0.000557321	repressed	-1.52603	0.0291714	repressed	-0.882318	0.300177	NS	-1.8198	0.00623124	repressed	-2.94596	5.37351e-05	repressed	TRUE	TRUE	FALSE	FALSE	TRUE	FALSE	TRUE	TRUE	FALSE
AT5G35560	-0.370806	0.00343934	NS	0.706302	2.06393e-07	NS	0.488673	0.00018953	NS	0.207198	0.152082	NS	0.000137572	0.999605	NS	-0.139489	0.349562	NS	FALSE	FALSE	FALSE	FALSE	FALSE	FALSE	FALSE	FALSE	FALSE
AT5G35570	-0.0469235	0.618074	NS	-0.165875	0.0386313	NS	-0.158876	0.0640661	NS	-0.151007	0.110316	NS	0.104264	0.284337	NS	-0.0165592	0.8993	NS	FALSE	FALSE	FALSE	FALSE	FALSE	FALSE	FALSE	FALSE	FALSE
AT5G35580	-0.419714	0.00351423	NS	-0.578205	9.33415e-05	NS	-0.621236	0.000101291	NS	0.0726422	0.715361	NS	-0.284266	0.0665136	NS	-0.415085	0.00623545	NS	FALSE	FALSE	FALSE	FALSE	FALSE	FALSE	FALSE	FALSE	FALSE
AT5G35590	0.37714	0.000618607	NS	-0.295556	0.00409888	NS	-0.142734	0.202845	NS	-0.118513	0.362382	NS	0.160802	0.181547	NS	0.130138	0.306805	NS	FALSE	FALSE	FALSE	FALSE	FALSE	FALSE	FALSE	FALSE	FALSE
AT5G35620	0.452266	0.00342464	NS	-0.428364	0.00355111	NS	-0.195899	0.221704	NS	-0.183297	0.316871	NS	0.290566	0.0815147	NS	0.214988	0.225187	NS	FALSE	FALSE	FALSE	FALSE	FALSE	FALSE	FALSE	FALSE	FALSE
AT5G35630	0.349254	0.0101102	NS	-0.0611633	0.654824	NS	0.303377	0.0258512	NS	-0.0260469	0.896894	NS	0.5181	0.000343307	NS	0.262431	0.0798704	NS	FALSE	FALSE	FALSE	FALSE	FALSE	FALSE	FALSE	FALSE	FALSE
AT5G35670	0.254713	0.226589	NS	-0.618937	0.00141211	NS	-0.554001	0.00653308	NS	-0.0659	0.81335	NS	-0.499868	0.0187029	NS	-0.448409	0.0351072	NS	FALSE	FALSE	FALSE	FALSE	FALSE	FALSE	FALSE	FALSE	FALSE
AT5G35680	0.241091	0.0891036	NS	-0.611553	1.98737e-05	NS	-0.481225	0.000958814	NS	-0.173193	0.295454	NS	-0.214855	0.169244	NS	-0.297213	0.0521409	NS	FALSE	FALSE	FALSE	FALSE	FALSE	FALSE	FALSE	FALSE	FALSE
AT5G35690	-0.113494	0.487374	NS	0.293907	0.0414459	NS	0.225894	0.153493	NS	0.0178831	0.938649	NS	-0.27605	0.095181	NS	-0.295204	0.0755935	NS	FALSE	FALSE	FALSE	FALSE	FALSE	FALSE	FALSE	FALSE	FALSE
AT5G35700	0.108951	0.401255	NS	-0.523106	3.73522e-05	NS	-0.238396	0.0609992	NS	-0.336897	0.0124116	NS	0.0846313	0.578725	NS	-0.0125869	0.950348	NS	FALSE	FALSE	FALSE	FALSE	FALSE	FALSE	FALSE	FALSE	FALSE
AT5G35730	-0.183196	0.0312522	NS	-0.314756	0.000198958	NS	-0.0856329	0.346723	NS	-0.135455	0.164161	NS	0.130244	0.170114	NS	0.0637582	0.558	NS	FALSE	FALSE	FALSE	FALSE	FALSE	FALSE	FALSE	FALSE	FALSE
AT5G35732	-0.459738	0.00128243	NS	-0.148586	0.275089	NS	-0.308603	0.033039	NS	0.186116	0.276734	NS	-0.729942	3.39974e-06	NS	-0.721581	4.35668e-06	NS	FALSE	FALSE	FALSE	FALSE	FALSE	FALSE	FALSE	FALSE	FALSE
AT5G35735	-0.478929	0.0948011	NS	-0.337765	0.209436	NS	0.0164733	0.964761	NS	-0.472168	0.138722	NS	0.273606	0.413027	NS	-0.0502967	0.908925	NS	FALSE	FALSE	FALSE	FALSE	FALSE	FALSE	FALSE	FALSE	FALSE
AT5G35740	0.570258	0.00249853	NS	-1.05138	4.17017e-07	repressed	-0.59349	0.00179742	NS	-0.243453	0.252229	NS	0.343329	0.0885173	NS	0.244316	0.25612	NS	FALSE	FALSE	FALSE	FALSE	FALSE	FALSE	FALSE	FALSE	FALSE
AT5G35750	-0.345557	0.0103271	NS	0.334179	0.00925574	NS	0.208988	0.131684	NS	0.0794807	0.656714	NS	-0.229686	0.120597	NS	-0.285552	0.0516709	NS	FALSE	FALSE	FALSE	FALSE	FALSE	FALSE	FALSE	FALSE	FALSE
AT5G35753	0.0329018	0.746183	NS	0.222765	0.00695482	NS	0.0640805	0.504772	NS	0.192654	0.0453358	NS	-0.134264	0.181201	NS	-0.0609337	0.590527	NS	FALSE	FALSE	FALSE	FALSE	FALSE	FALSE	FALSE	FALSE	FALSE
AT5G35760	0.726418	0.240179	NS	0.247907	0.663525	NS	-0.041578	0.953814	NS	0.516006	0.450955	NS	0.182906	0.81585	NS	-0.289681	0.723053	NS	FALSE	FALSE	FALSE	FALSE	FALSE	FALSE	FALSE	FALSE	FALSE
AT5G35770	-0.221578	0.705462	NS	-0.420207	0.324297	NS	-0.135062	0.798882	NS	0.317066	0.589988	NS	-0.0849675	0.912275	NS	-0.154065	0.834665	NS	FALSE	FALSE	FALSE	FALSE	FALSE	FALSE	FALSE	FALSE	FALSE
AT5G35790	0.238052	0.748431	NS	2.09278	0.000776329	induced	0.994202	0.0979485	NS	1.26173	0.0423601	induced	1.37649	0.0781301	NS	0.155162	0.876334	NS	FALSE	FALSE	FALSE	FALSE	FALSE	FALSE	FALSE	FALSE	FALSE
AT5G35810	-0.272834	0.857555	NS	-0.793016	0.592847	NS	-1.61252	0.388338	NS	1.08703	0.508423	NS	0.585973	0.726896	NS	-1.55733	0.295771	NS	FALSE	FALSE	FALSE	FALSE	FALSE	FALSE	FALSE	FALSE	FALSE
AT5G35830	-0.300792	0.784828	NS	-0.130016	0.918818	NS	0.591217	0.734308	NS	2.00079	0.0642664	NS	1.55802	0.155784	NS	-0.0595832	0.969405	NS	FALSE	FALSE	FALSE	FALSE	FALSE	FALSE	FALSE	FALSE	FALSE
AT5G35840	-0.310246	0.00716006	NS	0.227663	0.0344232	NS	0.211345	0.0686609	NS	0.181807	0.16526	NS	-0.0190916	0.907453	NS	-0.14127	0.293564	NS	FALSE	FALSE	FALSE	FALSE	FALSE	FALSE	FALSE	FALSE	FALSE
AT5G35870	-0.495429	0.396111	NS	-3.42707	1.56335e-05	repressed	-1.44364	0.0245766	repressed	-1.15821	0.0252039	repressed	-0.192436	0.794953	NS	0.108887	0.89477	NS	FALSE	FALSE	FALSE	FALSE	FALSE	FALSE	FALSE	FALSE	FALSE
AT5G35910	-0.00494374	0.967292	NS	-0.364276	0.000103663	NS	-0.308567	0.00145211	NS	-0.271661	0.00899383	NS	-0.165641	0.110389	NS	-0.0848965	0.464898	NS	FALSE	FALSE	FALSE	FALSE	FALSE	FALSE	FALSE	FALSE	FALSE
AT5G35926	0.100823	0.769982	NS	0.645693	0.0260418	NS	0.649151	0.030361	NS	0.208399	0.601136	NS	-0.40818	0.232624	NS	0.32191	0.381793	NS	FALSE	FALSE	FALSE	FALSE	FALSE	FALSE	FALSE	FALSE	FALSE
AT5G35927	0.713651	0.166856	NS	0.808913	0.0736471	NS	1.01271	0.0449876	induced	-0.0583712	0.937586	NS	-0.426916	0.463863	NS	0.369208	0.53032	NS	FALSE	FALSE	FALSE	FALSE	FALSE	FALSE	FALSE	FALSE	FALSE
AT5G35930	0.0118427	0.948522	NS	0.535263	0.000124526	NS	0.157585	0.284332	NS	0.224406	0.167639	NS	-0.150024	0.384817	NS	-0.0333924	0.878746	NS	FALSE	FALSE	FALSE	FALSE	FALSE	FALSE	FALSE	FALSE	FALSE
AT5G35940	1.86521	3.45816e-07	induced	1.49753	5.46341e-06	induced	1.715	1.64044e-06	induced	0.913869	0.0152167	NS	1.13459	0.0042863	induced	1.42817	0.000252556	induced	TRUE	TRUE	FALSE	FALSE	TRUE	FALSE	TRUE	TRUE	FALSE
AT5G35950	1.75912	0.0758341	NS	-1.02118	0.367849	NS	2.39165	0.0151196	induced	1.11374	0.394144	NS	-1.84457	0.0857867	NS	0.528978	0.716479	NS	FALSE	FALSE	FALSE	FALSE	FALSE	FALSE	FALSE	FALSE	FALSE
AT5G35960	-0.740569	0.00835115	NS	-0.672377	0.00950679	NS	-0.803381	0.00192869	NS	-0.319049	0.332013	NS	-0.204138	0.537038	NS	-0.235705	0.501178	NS	FALSE	FALSE	FALSE	FALSE	FALSE	FALSE	FALSE	FALSE	FALSE
AT5G35970	-0.694777	8.93491e-05	NS	-0.0807108	0.630874	NS	-0.0457419	0.817936	NS	-0.0687206	0.763525	NS	-0.565171	0.00155786	NS	-0.469256	0.00785299	NS	FALSE	FALSE	FALSE	FALSE	FALSE	FALSE	FALSE	FALSE	FALSE
AT5G35980	-0.408858	0.000522012	NS	0.118475	0.286223	NS	0.070738	0.584692	NS	0.01699	0.920704	NS	0.0103132	0.951983	NS	-0.160109	0.230654	NS	FALSE	FALSE	FALSE	FALSE	FALSE	FALSE	FALSE	FALSE	FALSE
AT5G35995	-0.0568287	0.728598	NS	0.479019	0.000446157	NS	0.282106	0.0439199	NS	0.181522	0.266745	NS	0.00440094	0.984605	NS	0.0517696	0.797159	NS	FALSE	FALSE	FALSE	FALSE	FALSE	FALSE	FALSE	FALSE	FALSE
AT5G36000	-0.074631	0.839786	NS	0.0136841	0.966412	NS	0.00951251	0.980616	NS	0.216405	0.558139	NS	0.164612	0.692726	NS	0.0481755	0.923096	NS	FALSE	FALSE	FALSE	FALSE	FALSE	FALSE	FALSE	FALSE	FALSE
AT5G36001	-0.00887235	0.979965	NS	-0.0424824	0.87861	NS	-0.417499	0.112312	NS	0.252589	0.414169	NS	0.0221381	0.957343	NS	0.168503	0.64757	NS	FALSE	FALSE	FALSE	FALSE	FALSE	FALSE	FALSE	FALSE	FALSE
AT5G36110	-1.32228	3.64548e-06	repressed	-1.54983	2.55911e-05	repressed	-1.01901	0.00231562	repressed	-0.629681	0.0704738	NS	-1.51904	3.93355e-07	repressed	-1.87053	1.86724e-08	repressed	TRUE	TRUE	FALSE	FALSE	TRUE	FALSE	TRUE	TRUE	FALSE
AT5G36130	-4.46103	7.8261e-08	repressed	-5.65221	0.000238474	repressed	-6.45499	0.000360137	repressed	-2.59018	0.0035581	repressed	-2.80603	2.56104e-05	repressed	-4.87691	6.99149e-08	repressed	TRUE	FALSE	TRUE	FALSE	TRUE	FALSE	TRUE	FALSE	FALSE
AT5G36140	-4.51012	1.73281e-08	repressed	-6.10883	0.000574758	repressed	-6.07434	0.000701027	repressed	-2.33123	0.00559796	repressed	-2.81775	1.04966e-05	repressed	-4.48958	2.56561e-08	repressed	TRUE	FALSE	TRUE	FALSE	TRUE	FALSE	TRUE	FALSE	FALSE
AT5G36150	-5.40373	1.00946e-05	repressed	-6.7325	0.000981191	repressed	-6.0233	0.00504039	repressed	-2.34232	0.0650303	NS	-4.08525	0.000139361	repressed	-6.86271	1.3901e-05	repressed	TRUE	TRUE	FALSE	FALSE	TRUE	FALSE	TRUE	TRUE	FALSE
AT5G36160	-0.702443	0.000637234	NS	-1.18688	1.46041e-06	repressed	-0.596823	0.00887017	NS	-0.637851	0.00645057	NS	-0.586205	0.00618908	NS	-0.968046	1.58485e-05	NS	FALSE	FALSE	FALSE	FALSE	FALSE	FALSE	FALSE	FALSE	FALSE
AT5G36170	0.516159	0.000118349	NS	0.897571	1.0186e-09	NS	0.386942	0.00219538	NS	0.578063	7.06138e-05	NS	0.0191194	0.917383	NS	0.200907	0.154052	NS	FALSE	FALSE	FALSE	FALSE	FALSE	FALSE	FALSE	FALSE	FALSE
AT5G36180	-0.10499	0.677167	NS	-0.608651	0.00809734	NS	-0.725276	0.00157812	NS	-0.236738	0.375627	NS	0.292994	0.239381	NS	-0.154205	0.593624	NS	FALSE	FALSE	FALSE	FALSE	FALSE	FALSE	FALSE	FALSE	FALSE
AT5G36210	0.0221816	0.821127	NS	-0.0602255	0.469864	NS	-0.0333637	0.734629	NS	0.0291905	0.805445	NS	0.119125	0.208335	NS	0.152056	0.104138	NS	FALSE	FALSE	FALSE	FALSE	FALSE	FALSE	FALSE	FALSE	FALSE
AT5G36220	0.217483	0.751736	NS	2.026	0.00028425	induced	2.40433	0.000107992	induced	0.585808	0.425524	NS	0.00981572	0.992487	NS	0.251562	0.775955	NS	FALSE	FALSE	FALSE	FALSE	FALSE	FALSE	FALSE	FALSE	FALSE
AT5G36230	0.137449	0.0339953	NS	0.0298617	0.65229	NS	0.07549	0.271463	NS	0.0115401	0.90538	NS	0.228356	0.00090279	NS	0.180679	0.00913831	NS	FALSE	FALSE	FALSE	FALSE	FALSE	FALSE	FALSE	FALSE	FALSE
AT5G36250	-0.60341	3.40305e-05	NS	0.322645	0.0132288	NS	0.199751	0.15274	NS	0.12692	0.457084	NS	-0.528234	0.00033984	NS	-0.386216	0.00774862	NS	FALSE	FALSE	FALSE	FALSE	FALSE	FALSE	FALSE	FALSE	FALSE
AT5G36260	-0.283583	0.191823	NS	-1.0535	6.66381e-05	repressed	-0.521937	0.0499294	NS	-0.249135	0.31093	NS	-0.00647982	0.984439	NS	-0.282533	0.262077	NS	FALSE	FALSE	FALSE	FALSE	FALSE	FALSE	FALSE	FALSE	FALSE
AT5G36290	-0.22038	0.021643	NS	-0.328571	0.000463933	NS	-0.0879355	0.393801	NS	-0.273122	0.01013	NS	0.0181594	0.89382	NS	-0.0435197	0.745161	NS	FALSE	FALSE	FALSE	FALSE	FALSE	FALSE	FALSE	FALSE	FALSE
AT5G36670	0.0730153	0.758802	NS	-0.272445	0.137765	NS	-0.370245	0.0554701	NS	-0.12207	0.618525	NS	-0.217283	0.359724	NS	-0.164452	0.507971	NS	FALSE	FALSE	FALSE	FALSE	FALSE	FALSE	FALSE	FALSE	FALSE
AT5G36700	-0.842607	0.451131	NS	1.49477	0.112077	NS	-0.210687	0.855706	NS	0.601537	0.60492	NS	-0.0105117	0.995487	NS	-0.401333	0.772638	NS	FALSE	FALSE	FALSE	FALSE	FALSE	FALSE	FALSE	FALSE	FALSE
AT5G36710	0.390267	0.0520402	NS	-1.13566	4.07453e-07	repressed	-0.670381	0.00103037	NS	-0.243874	0.276734	NS	0.187184	0.432696	NS	0.488251	0.0234158	NS	FALSE	FALSE	FALSE	FALSE	FALSE	FALSE	FALSE	FALSE	FALSE
AT5G36740	0.0740905	0.740477	NS	-0.275256	0.112636	NS	-0.424653	0.0195341	NS	-0.0965646	0.686083	NS	-0.238606	0.276358	NS	-0.101441	0.691002	NS	FALSE	FALSE	FALSE	FALSE	FALSE	FALSE	FALSE	FALSE	FALSE
AT5G36790	-0.665731	0.532006	NS	1.58845	0.0723085	NS	-0.273337	0.796908	NS	0.622625	0.56405	NS	0.046486	0.975431	NS	-0.467103	0.720288	NS	FALSE	FALSE	FALSE	FALSE	FALSE	FALSE	FALSE	FALSE	FALSE
AT5G36800	0.403126	0.0448936	NS	-1.1519	3.23673e-07	repressed	-0.661545	0.00119652	NS	-0.250264	0.263919	NS	0.198248	0.403456	NS	0.496174	0.0212561	NS	FALSE	FALSE	FALSE	FALSE	FALSE	FALSE	FALSE	FALSE	FALSE
AT5G36870	-1.5958	0.00079945	repressed	1.45721	0.000714202	induced	1.67947	0.000593791	induced	1.05939	0.0273999	induced	-0.876366	0.0618407	NS	-0.420213	0.428478	NS	TRUE	TRUE	FALSE	TRUE	FALSE	TRUE	FALSE	FALSE	FALSE
AT5G36880	0.190819	0.0188907	NS	-0.0839478	0.285235	NS	0.0900587	0.294932	NS	-0.0596819	0.569486	NS	0.284395	0.000985949	NS	0.155844	0.0840451	NS	FALSE	FALSE	FALSE	FALSE	FALSE	FALSE	FALSE	FALSE	FALSE
AT5G36890	0.735753	4.26956e-05	NS	-0.293911	0.0652383	NS	-0.338095	0.0447983	NS	-0.13001	0.524847	NS	0.366073	0.0435706	NS	0.272287	0.153875	NS	FALSE	FALSE	FALSE	FALSE	FALSE	FALSE	FALSE	FALSE	FALSE
AT5G36907	-0.98337	0.0775475	NS	-2.15384	0.000149484	repressed	-1.72187	0.00112931	repressed	-0.883618	0.103457	NS	-1.25738	0.0316414	repressed	-0.614301	0.359023	NS	FALSE	FALSE	FALSE	FALSE	FALSE	FALSE	FALSE	FALSE	FALSE
AT5G36925	0.895674	0.152169	NS	-0.612817	0.31977	NS	0.235638	0.752555	NS	-1.00568	0.136876	NS	-0.886696	0.188902	NS	0.284639	0.758171	NS	FALSE	FALSE	FALSE	FALSE	FALSE	FALSE	FALSE	FALSE	FALSE
AT5G36930	0.222133	0.371697	NS	0.833725	0.000126387	NS	0.605721	0.0068891	NS	0.428343	0.078621	NS	0.192061	0.489046	NS	0.566027	0.0190618	NS	FALSE	FALSE	FALSE	FALSE	FALSE	FALSE	FALSE	FALSE	FALSE
AT5G36940	0.12342	0.292584	NS	0.543515	5.23909e-06	NS	0.475262	8.90721e-05	NS	0.386415	0.00238777	NS	0.556724	8.41356e-06	NS	0.222528	0.0743388	NS	FALSE	FALSE	FALSE	FALSE	FALSE	FALSE	FALSE	FALSE	FALSE
AT5G36950	0.295521	0.0392712	NS	-0.14633	0.262228	NS	-0.0824865	0.587117	NS	0.0619172	0.739439	NS	0.251769	0.107931	NS	0.355525	0.0178152	NS	FALSE	FALSE	FALSE	FALSE	FALSE	FALSE	FALSE	FALSE	FALSE
AT5G36960	-0.0653757	0.924437	NS	-0.666429	0.157549	NS	-0.456592	0.381791	NS	-0.128608	0.86484	NS	0.463755	0.457722	NS	-0.0374663	0.966693	NS	FALSE	FALSE	FALSE	FALSE	FALSE	FALSE	FALSE	FALSE	FALSE
AT5G36970	-1.10122	0.454409	NS	2.11493	0.061509	NS	0.193682	0.905552	NS	-0.553671	0.805055	NS	0.0258225	0.992134	NS	-0.137458	0.95959	NS	FALSE	FALSE	FALSE	FALSE	FALSE	FALSE	FALSE	FALSE	FALSE
AT5G37000	-0.017554	0.930242	NS	-0.0862519	0.592022	NS	-0.247356	0.119761	NS	0.0271036	0.905762	NS	-0.0222395	0.923257	NS	0.134267	0.495906	NS	FALSE	FALSE	FALSE	FALSE	FALSE	FALSE	FALSE	FALSE	FALSE
AT5G37010	0.492286	0.000369214	NS	-0.770516	1.46946e-07	NS	-0.552674	7.07542e-05	NS	-0.142835	0.355417	NS	0.186388	0.218314	NS	0.0917063	0.592199	NS	FALSE	FALSE	FALSE	FALSE	FALSE	FALSE	FALSE	FALSE	FALSE
AT5G37020	-0.203622	0.22252	NS	-0.115409	0.465532	NS	-0.311979	0.0529856	NS	-0.012013	0.960809	NS	0.233464	0.200884	NS	0.340222	0.0547389	NS	FALSE	FALSE	FALSE	FALSE	FALSE	FALSE	FALSE	FALSE	FALSE
AT5G37050	0.719459	0.242211	NS	-0.401677	0.474649	NS	-0.0823091	0.90993	NS	0.400622	0.559429	NS	0.0467272	0.957111	NS	0.480359	0.51461	NS	FALSE	FALSE	FALSE	FALSE	FALSE	FALSE	FALSE	FALSE	FALSE
AT5G37055	0.0638855	0.725552	NS	0.513687	0.000472765	NS	0.344143	0.0233749	NS	0.357692	0.0329391	NS	-0.234488	0.187057	NS	-0.031666	0.892281	NS	FALSE	FALSE	FALSE	FALSE	FALSE	FALSE	FALSE	FALSE	FALSE
AT5G37070	-0.00173455	0.993589	NS	0.430161	0.00853609	NS	0.376304	0.0321472	NS	0.265729	0.19207	NS	-0.0662988	0.769978	NS	-0.0325259	0.902198	NS	FALSE	FALSE	FALSE	FALSE	FALSE	FALSE	FALSE	FALSE	FALSE
AT5G37130	0.08768	0.321319	NS	0.239099	0.00265323	NS	0.0948832	0.27822	NS	0.0200045	0.867541	NS	-0.0884038	0.371243	NS	-0.0743068	0.473992	NS	FALSE	FALSE	FALSE	FALSE	FALSE	FALSE	FALSE	FALSE	FALSE
AT5G37180	0.133852	0.365065	NS	-0.500832	0.000287981	NS	-0.314726	0.022404	NS	-0.0500438	0.79714	NS	0.0502392	0.788308	NS	0.00849799	0.971159	NS	FALSE	FALSE	FALSE	FALSE	FALSE	FALSE	FALSE	FALSE	FALSE
AT5G37190	0.477412	0.0891861	NS	0.260453	0.297129	NS	-0.0445683	0.890195	NS	0.00375972	0.992882	NS	-0.294208	0.347424	NS	-0.0484918	0.905423	NS	FALSE	FALSE	FALSE	FALSE	FALSE	FALSE	FALSE	FALSE	FALSE
AT5G37210	-0.179648	0.469078	NS	0.171146	0.451938	NS	0.279697	0.243897	NS	0.369368	0.152361	NS	-0.098082	0.74434	NS	0.0847414	0.794397	NS	FALSE	FALSE	FALSE	FALSE	FALSE	FALSE	FALSE	FALSE	FALSE
AT5G37240	0.134387	0.894483	NS	-0.29974	0.691406	NS	0.633213	0.464063	NS	0.526421	0.586039	NS	-0.037872	0.976695	NS	0.758924	0.440823	NS	FALSE	FALSE	FALSE	FALSE	FALSE	FALSE	FALSE	FALSE	FALSE
AT5G37260	1.65695	0.00574336	induced	1.98804	3.98106e-05	induced	1.02119	0.0350241	induced	0.891496	0.128704	NS	1.61442	0.00934836	induced	1.51715	0.00964214	induced	TRUE	TRUE	FALSE	FALSE	TRUE	FALSE	TRUE	TRUE	FALSE
AT5G37290	0.605812	0.00673462	NS	0.531486	0.00608491	NS	0.0454451	0.85372	NS	0.44073	0.0573647	NS	0.237082	0.357171	NS	0.366592	0.120126	NS	FALSE	FALSE	FALSE	FALSE	FALSE	FALSE	FALSE	FALSE	FALSE
AT5G37310	-0.271578	0.00145455	NS	-0.350982	3.87795e-05	NS	-0.268317	0.00192639	NS	-0.28097	0.00267853	NS	0.172058	0.0585956	NS	0.0717388	0.493805	NS	FALSE	FALSE	FALSE	FALSE	FALSE	FALSE	FALSE	FALSE	FALSE
AT5G37340	0.434039	0.0988097	NS	0.218744	0.352977	NS	0.0694381	0.808158	NS	0.16833	0.594978	NS	0.0493002	0.891967	NS	0.153708	0.638998	NS	FALSE	FALSE	FALSE	FALSE	FALSE	FALSE	FALSE	FALSE	FALSE
AT5G37350	0.269372	0.0230175	NS	-0.00647936	0.9585	NS	-0.147949	0.217133	NS	-0.0695209	0.648594	NS	-0.246589	0.0522409	NS	-0.0171057	0.925559	NS	FALSE	FALSE	FALSE	FALSE	FALSE	FALSE	FALSE	FALSE	FALSE
AT5G37360	-0.575844	0.00488152	NS	-0.0213451	0.92313	NS	-0.105673	0.649368	NS	-0.0338077	0.911791	NS	-0.516959	0.0148176	NS	-0.331345	0.14681	NS	FALSE	FALSE	FALSE	FALSE	FALSE	FALSE	FALSE	FALSE	FALSE
AT5G37370	0.0681669	0.475938	NS	0.563419	2.25265e-08	NS	0.382212	5.78383e-05	NS	0.319333	0.00141956	NS	-0.210219	0.0276397	NS	-0.0702355	0.532965	NS	FALSE	FALSE	FALSE	FALSE	FALSE	FALSE	FALSE	FALSE	FALSE
AT5G37380	0.32221	0.00750785	NS	0.127142	0.254733	NS	0.0626372	0.638003	NS	0.00947739	0.956785	NS	-0.125764	0.365784	NS	-0.0661645	0.672798	NS	FALSE	FALSE	FALSE	FALSE	FALSE	FALSE	FALSE	FALSE	FALSE
AT5G37400	-0.0119065	0.975719	NS	-0.408695	0.169934	NS	-0.0884174	0.804873	NS	-0.166774	0.670257	NS	0.14678	0.709319	NS	0.233873	0.540629	NS	FALSE	FALSE	FALSE	FALSE	FALSE	FALSE	FALSE	FALSE	FALSE
AT5G37410	-0.340142	0.379673	NS	-0.673837	0.0528469	NS	-0.539202	0.141662	NS	-0.367096	0.365294	NS	-0.65284	0.0947327	NS	-0.343338	0.442868	NS	FALSE	FALSE	FALSE	FALSE	FALSE	FALSE	FALSE	FALSE	FALSE
AT5G37440	-0.146969	0.779466	NS	0.468029	0.259825	NS	-0.283544	0.5606	NS	0.290855	0.623614	NS	-0.665504	0.18325	NS	0.339243	0.547123	NS	FALSE	FALSE	FALSE	FALSE	FALSE	FALSE	FALSE	FALSE	FALSE
AT5G37450	-0.774341	0.00266891	NS	0.495168	0.0443211	NS	0.283133	0.316439	NS	0.680246	0.0178533	NS	0.00897402	0.982143	NS	-0.14837	0.663408	NS	FALSE	FALSE	FALSE	FALSE	FALSE	FALSE	FALSE	FALSE	FALSE
AT5G37475	0.161411	0.327702	NS	0.168234	0.262525	NS	-0.0541748	0.768872	NS	-0.247758	0.164573	NS	0.26188	0.133588	NS	0.257251	0.146948	NS	FALSE	FALSE	FALSE	FALSE	FALSE	FALSE	FALSE	FALSE	FALSE
AT5G37478	-0.908835	0.000432435	NS	0.183231	0.470672	NS	0.207677	0.421274	NS	0.037085	0.918618	NS	-0.57409	0.0284762	NS	0.0904306	0.797366	NS	FALSE	FALSE	FALSE	FALSE	FALSE	FALSE	FALSE	FALSE	FALSE
AT5G37480	-0.147202	0.315922	NS	-0.351007	0.0110072	NS	0.0249262	0.891102	NS	-0.148041	0.380902	NS	0.0100908	0.962664	NS	0.0505006	0.802559	NS	FALSE	FALSE	FALSE	FALSE	FALSE	FALSE	FALSE	FALSE	FALSE
AT5G37490	-0.11225	0.878111	NS	0.511355	0.402341	NS	0.745594	0.293808	NS	-0.348773	0.712194	NS	0.864978	0.239409	NS	0.271057	0.757955	NS	FALSE	FALSE	FALSE	FALSE	FALSE	FALSE	FALSE	FALSE	FALSE
AT5G37500	-0.349491	0.0581658	NS	0.236291	0.161581	NS	0.00711756	0.975675	NS	0.0245979	0.925921	NS	-0.683405	0.000451327	NS	-0.342043	0.086982	NS	FALSE	FALSE	FALSE	FALSE	FALSE	FALSE	FALSE	FALSE	FALSE
AT5G37510	0.0483578	0.600268	NS	-0.33338	6.36223e-05	NS	-0.1284	0.131525	NS	-0.142516	0.134417	NS	0.169866	0.0594542	NS	0.00623304	0.964549	NS	FALSE	FALSE	FALSE	FALSE	FALSE	FALSE	FALSE	FALSE	FALSE
AT5G37530	0.267965	0.227804	NS	-0.772044	0.000243562	NS	-0.540232	0.0119683	NS	-0.448429	0.0428482	NS	0.0140641	0.966473	NS	0.182696	0.496323	NS	FALSE	FALSE	FALSE	FALSE	FALSE	FALSE	FALSE	FALSE	FALSE
AT5G37540	-0.18192	0.332626	NS	-0.171632	0.346314	NS	0.197399	0.316811	NS	-0.0841539	0.736233	NS	0.708108	0.000261199	NS	0.384813	0.0511956	NS	FALSE	FALSE	FALSE	FALSE	FALSE	FALSE	FALSE	FALSE	FALSE
AT5G37550	-1.02679	0.00449241	repressed	-3.5547	1.00084e-05	repressed	-2.44217	0.000739734	repressed	-0.582854	0.207021	NS	-1.33388	0.0010012	repressed	-1.32101	0.00128014	repressed	TRUE	TRUE	FALSE	FALSE	TRUE	FALSE	TRUE	TRUE	FALSE
AT5G37570	0.0785618	0.78243	NS	-0.98261	6.05046e-05	NS	-0.489041	0.0437588	NS	-0.223768	0.402146	NS	0.0716353	0.836676	NS	0.134704	0.676861	NS	FALSE	FALSE	FALSE	FALSE	FALSE	FALSE	FALSE	FALSE	FALSE
AT5G37590	0.20638	0.294786	NS	-0.347493	0.0375449	NS	-0.269968	0.138552	NS	-0.169303	0.423549	NS	-0.441993	0.0230392	NS	-0.134077	0.556689	NS	FALSE	FALSE	FALSE	FALSE	FALSE	FALSE	FALSE	FALSE	FALSE
AT5G37600	-1.57297	2.07439e-13	repressed	-1.67178	3.29675e-14	repressed	-1.10171	4.016e-09	repressed	-0.628385	0.000238061	NS	-1.4027	4.59727e-12	repressed	-1.58905	1.71325e-13	repressed	TRUE	TRUE	FALSE	FALSE	TRUE	FALSE	TRUE	TRUE	FALSE
AT5G37620	0.331517	0.516492	NS	-0.0975186	0.854901	NS	0.0491553	0.941453	NS	0.303168	0.597243	NS	-0.267202	0.654355	NS	-0.285629	0.630538	NS	FALSE	FALSE	FALSE	FALSE	FALSE	FALSE	FALSE	FALSE	FALSE
AT5G37630	0.536846	4.99753e-05	NS	-0.381403	0.00121836	NS	-0.184218	0.137521	NS	-0.156297	0.264121	NS	0.124945	0.39343	NS	0.196664	0.155525	NS	FALSE	FALSE	FALSE	FALSE	FALSE	FALSE	FALSE	FALSE	FALSE
AT5G37660	-0.300412	0.060133	NS	-0.900604	3.05052e-07	NS	-0.439209	0.00688423	NS	-0.245617	0.172523	NS	0.340913	0.0470643	NS	0.0140644	0.957078	NS	FALSE	FALSE	FALSE	FALSE	FALSE	FALSE	FALSE	FALSE	FALSE
AT5G37670	-0.11541	0.808119	NS	0.73764	0.0418729	NS	1.09584	0.0045974	induced	0.341176	0.494438	NS	0.791995	0.0840837	NS	0.0917856	0.887742	NS	FALSE	FALSE	FALSE	FALSE	FALSE	FALSE	FALSE	FALSE	FALSE
AT5G37680	-0.261089	0.0582998	NS	-0.455387	0.000705998	NS	-0.361556	0.00886985	NS	-0.222029	0.152732	NS	-0.146325	0.370602	NS	-0.29413	0.0537717	NS	FALSE	FALSE	FALSE	FALSE	FALSE	FALSE	FALSE	FALSE	FALSE
AT5G37690	-2.03857	3.20899e-12	repressed	-2.75772	1.44306e-14	repressed	-1.89334	3.00229e-10	repressed	-1.38239	4.31421e-07	repressed	-1.68336	4.58264e-10	repressed	-1.99361	6.24565e-12	repressed	TRUE	FALSE	TRUE	FALSE	TRUE	FALSE	TRUE	FALSE	FALSE
AT5G37710	0.172401	0.12833	NS	0.434628	7.44798e-05	NS	0.26954	0.0152164	NS	0.205125	0.101344	NS	0.242515	0.0448787	NS	0.166446	0.192364	NS	FALSE	FALSE	FALSE	FALSE	FALSE	FALSE	FALSE	FALSE	FALSE
AT5G37715	-0.128922	0.56276	NS	0.579546	0.00269397	NS	0.598984	0.00358655	NS	-0.0784675	0.786809	NS	-0.00284809	0.993993	NS	0.016119	0.961791	NS	FALSE	FALSE	FALSE	FALSE	FALSE	FALSE	FALSE	FALSE	FALSE
AT5G37720	-0.139967	0.524982	NS	-0.0279363	0.898974	NS	-0.0565996	0.815913	NS	-0.0120399	0.968692	NS	-0.435512	0.0477041	NS	-0.460606	0.0363344	NS	FALSE	FALSE	FALSE	FALSE	FALSE	FALSE	FALSE	FALSE	FALSE
AT5G37730	-3.4023	0.0052436	repressed	-3.62986	0.00276076	repressed	-3.24001	0.0156437	repressed	-3.34911	0.0292497	repressed	-2.67566	0.0355678	repressed	-3.33762	0.00545476	repressed	TRUE	FALSE	TRUE	FALSE	TRUE	FALSE	TRUE	FALSE	FALSE
AT5G37740	-0.0971807	0.623921	NS	-0.00505522	0.978815	NS	-0.00922463	0.96872	NS	-0.139715	0.536369	NS	-0.168838	0.425665	NS	-0.468392	0.0142942	NS	FALSE	FALSE	FALSE	FALSE	FALSE	FALSE	FALSE	FALSE	FALSE
AT5G37750	0.00255405	0.995804	NS	0.197047	0.605356	NS	-0.230942	0.586424	NS	0.717236	0.115505	NS	0.0990242	0.85662	NS	0.449333	0.33777	NS	FALSE	FALSE	FALSE	FALSE	FALSE	FALSE	FALSE	FALSE	FALSE
AT5G37770	-0.6346	0.00297312	NS	-1.27226	5.51286e-07	repressed	-1.01993	4.08744e-05	repressed	-0.223334	0.399466	NS	0.113057	0.692128	NS	-0.211156	0.438585	NS	FALSE	FALSE	FALSE	FALSE	FALSE	FALSE	FALSE	FALSE	FALSE
AT5G37780	0.514752	1.6976e-07	NS	-0.215667	0.00903651	NS	-0.085064	0.36016	NS	-0.0119367	0.926902	NS	0.0257084	0.830633	NS	0.0113329	0.936174	NS	FALSE	FALSE	FALSE	FALSE	FALSE	FALSE	FALSE	FALSE	FALSE
AT5G37790	-0.0999073	0.387451	NS	-0.749528	4.66023e-09	NS	-0.45891	8.188e-05	NS	-0.115699	0.380657	NS	-0.132976	0.289436	NS	-0.343895	0.00308325	NS	FALSE	FALSE	FALSE	FALSE	FALSE	FALSE	FALSE	FALSE	FALSE
AT5G37793	-0.712984	0.337431	NS	-0.24365	0.728918	NS	-0.0496293	0.957699	NS	0.0530884	0.958095	NS	-0.404521	0.654993	NS	-0.494791	0.577612	NS	FALSE	FALSE	FALSE	FALSE	FALSE	FALSE	FALSE	FALSE	FALSE
AT5G37800	0.0146529	0.970536	NS	-1.45345	0.000822589	repressed	-0.636425	0.113181	NS	0.436265	0.190921	NS	0.13749	0.728683	NS	-0.523321	0.134458	NS	FALSE	FALSE	FALSE	FALSE	FALSE	FALSE	FALSE	FALSE	FALSE
AT5G37820	-1.20133	0.00725351	repressed	-2.70016	0.000119933	repressed	-1.53732	0.0276526	repressed	-0.579738	0.323334	NS	-0.594991	0.217796	NS	-1.06359	0.0592241	NS	TRUE	TRUE	FALSE	FALSE	TRUE	FALSE	TRUE	FALSE	FALSE
AT5G37830	-0.0147855	0.910452	NS	0.0381986	0.727483	NS	0.0234315	0.856107	NS	0.0512521	0.725645	NS	0.166182	0.158946	NS	0.000385423	0.998634	NS	FALSE	FALSE	FALSE	FALSE	FALSE	FALSE	FALSE	FALSE	FALSE
AT5G37840	0.898656	0.636878	NS	3.23004	0.0248	induced	1.34214	0.413689	NS	0.351682	0.895432	NS	3.41125	0.113664	NS	-0.419088	0.869625	NS	FALSE	FALSE	FALSE	FALSE	FALSE	FALSE	FALSE	FALSE	FALSE
AT5G37850	0.0650443	0.571998	NS	0.280449	0.00504011	NS	0.253107	0.0177625	NS	0.117018	0.347602	NS	0.227296	0.0448095	NS	0.252748	0.0246433	NS	FALSE	FALSE	FALSE	FALSE	FALSE	FALSE	FALSE	FALSE	FALSE
AT5G37890	0.175789	0.330023	NS	-0.24697	0.121222	NS	-0.211953	0.223735	NS	0.0921611	0.673882	NS	0.0337458	0.890474	NS	0.0801584	0.736881	NS	FALSE	FALSE	FALSE	FALSE	FALSE	FALSE	FALSE	FALSE	FALSE
AT5G37930	-0.15353	0.179743	NS	0.298054	0.0042948	NS	0.216254	0.0506491	NS	0.118151	0.367289	NS	-0.390857	0.00100208	NS	-0.163256	0.195544	NS	FALSE	FALSE	FALSE	FALSE	FALSE	FALSE	FALSE	FALSE	FALSE
AT5G37940	-0.265605	0.662669	NS	-3.35063	4.9698e-07	repressed	-2.94899	2.27405e-06	repressed	-1.08873	0.0631214	NS	-0.748177	0.289766	NS	-1.3491	0.041161	repressed	FALSE	FALSE	FALSE	FALSE	FALSE	FALSE	FALSE	FALSE	FALSE
AT5G37970	-1.19689	0.447049	NS	-3.63117	0.00510551	repressed	-3.7835	0.00614386	repressed	-1.25089	0.499087	NS	-1.29788	0.461224	NS	-0.728935	0.724035	NS	FALSE	FALSE	FALSE	FALSE	FALSE	FALSE	FALSE	FALSE	FALSE
AT5G37980	-3.0883	9.01041e-08	repressed	-4.18316	1.21056e-08	repressed	-4.03465	9.85474e-09	repressed	-1.7322	0.000971585	repressed	-2.96167	5.8812e-07	repressed	-2.88481	1.4913e-06	repressed	TRUE	FALSE	TRUE	FALSE	TRUE	FALSE	TRUE	FALSE	FALSE
AT5G37990	-2.05999	4.30912e-10	repressed	-2.05003	2.42095e-10	repressed	-1.71707	3.7622e-08	repressed	-1.26059	3.13301e-05	repressed	-1.57658	1.51036e-07	repressed	-1.8491	5.85218e-09	repressed	TRUE	FALSE	TRUE	FALSE	TRUE	FALSE	TRUE	FALSE	FALSE
AT5G38000	-1.16923	0.000667142	repressed	-2.48953	8.58879e-09	repressed	-2.33439	5.64556e-09	repressed	-0.956115	0.00544838	NS	-0.530304	0.151473	NS	-1.09877	0.00472769	repressed	TRUE	TRUE	FALSE	FALSE	TRUE	FALSE	TRUE	FALSE	FALSE
AT5G38010	-0.404136	0.0291581	NS	-1.65186	9.06923e-11	repressed	-1.34255	1.98454e-08	repressed	-0.771595	0.000331771	NS	-0.276088	0.177844	NS	-0.661005	0.00103806	NS	FALSE	FALSE	FALSE	FALSE	FALSE	FALSE	FALSE	FALSE	FALSE
AT5G38020	-0.737472	0.00653663	NS	-1.50124	2.46967e-07	repressed	-1.3096	3.03275e-06	repressed	-0.602934	0.0342234	NS	-0.406795	0.168733	NS	-0.423701	0.177797	NS	FALSE	FALSE	FALSE	FALSE	FALSE	FALSE	FALSE	FALSE	FALSE
AT5G38030	-0.67614	0.00025777	NS	-0.931053	1.40631e-06	NS	-0.945824	1.72294e-06	NS	-0.405796	0.039392	NS	-0.105085	0.643918	NS	-0.519129	0.00735998	NS	FALSE	FALSE	FALSE	FALSE	FALSE	FALSE	FALSE	FALSE	FALSE
AT5G38040	-0.226806	0.403547	NS	0.247109	0.277903	NS	0.203579	0.431395	NS	0.161852	0.60492	NS	-0.0489726	0.890745	NS	0.0941442	0.788461	NS	FALSE	FALSE	FALSE	FALSE	FALSE	FALSE	FALSE	FALSE	FALSE
AT5G38050	0.421466	0.108985	NS	-0.148531	0.527103	NS	0.343953	0.156625	NS	0.375731	0.174998	NS	-0.0886498	0.79235	NS	-0.108461	0.745509	NS	FALSE	FALSE	FALSE	FALSE	FALSE	FALSE	FALSE	FALSE	FALSE
AT5G38060	-0.171204	0.69638	NS	-0.920001	0.0166126	NS	-0.254746	0.53115	NS	0.233999	0.634638	NS	0.0142055	0.981974	NS	-0.196806	0.720441	NS	FALSE	FALSE	FALSE	FALSE	FALSE	FALSE	FALSE	FALSE	FALSE
AT5G38070	0.10013	0.741885	NS	-0.584752	0.020801	NS	-0.16808	0.571012	NS	0.0525578	0.89459	NS	0.00531711	0.990445	NS	-0.159576	0.652223	NS	FALSE	FALSE	FALSE	FALSE	FALSE	FALSE	FALSE	FALSE	FALSE
AT5G38080	0.537108	0.510339	NS	-0.216595	0.776789	NS	0.763222	0.331676	NS	0.324655	0.744786	NS	-1.1028	0.192929	NS	-0.293646	0.775682	NS	FALSE	FALSE	FALSE	FALSE	FALSE	FALSE	FALSE	FALSE	FALSE
AT5G38100	-0.549432	0.227792	NS	0.85834	0.0204817	NS	0.731048	0.058979	NS	-0.0906713	0.881028	NS	-0.470968	0.341703	NS	0.042508	0.955385	NS	FALSE	FALSE	FALSE	FALSE	FALSE	FALSE	FALSE	FALSE	FALSE
AT5G38110	0.29772	0.0557179	NS	-0.0250951	0.876557	NS	0.133317	0.404667	NS	0.0363947	0.863667	NS	0.143557	0.436119	NS	0.26733	0.112078	NS	FALSE	FALSE	FALSE	FALSE	FALSE	FALSE	FALSE	FALSE	FALSE
AT5G38120	-1.49759	0.149162	NS	-0.25914	0.867919	NS	-0.304026	0.864479	NS	-3.19571	0.00788779	repressed	-3.40502	0.00662039	repressed	-1.54487	0.283284	NS	FALSE	FALSE	FALSE	FALSE	FALSE	FALSE	FALSE	FALSE	FALSE
AT5G38140	-0.118812	0.657475	NS	0.518496	0.00918019	NS	0.0975976	0.683068	NS	0.448055	0.06245	NS	-0.897703	0.000467104	NS	-0.0659458	0.844742	NS	FALSE	FALSE	FALSE	FALSE	FALSE	FALSE	FALSE	FALSE	FALSE
AT5G38150	-0.0491	0.877091	NS	0.0750333	0.759871	NS	-0.142457	0.589949	NS	0.281017	0.332836	NS	-0.650298	0.0183823	NS	-0.259437	0.383562	NS	FALSE	FALSE	FALSE	FALSE	FALSE	FALSE	FALSE	FALSE	FALSE
AT5G38200	4.34968	0.00104452	induced	2.98546	0.00338946	induced	2.48754	0.0185942	induced	1.89113	0.124393	NS	4.69077	0.00154377	induced	3.83613	0.00246828	induced	TRUE	TRUE	FALSE	FALSE	TRUE	FALSE	TRUE	TRUE	FALSE
AT5G38210	0.00671609	0.968769	NS	1.02198	3.24136e-10	induced	0.538243	0.000133965	NS	0.294594	0.0494302	NS	0.211576	0.156323	NS	0.0638029	0.730603	NS	FALSE	FALSE	FALSE	FALSE	FALSE	FALSE	FALSE	FALSE	FALSE
AT5G38220	-0.489728	0.000166934	NS	0.180986	0.130762	NS	0.283517	0.0251272	NS	0.069072	0.678103	NS	-0.0853212	0.584815	NS	-0.173514	0.229526	NS	FALSE	FALSE	FALSE	FALSE	FALSE	FALSE	FALSE	FALSE	FALSE
AT5G38260	-0.294288	0.780892	NS	0.326266	0.799631	NS	0.561403	0.689308	NS	0.041803	0.974622	NS	-3.125	0.00331836	repressed	-2.1023	0.0462162	repressed	FALSE	FALSE	FALSE	FALSE	FALSE	FALSE	FALSE	FALSE	FALSE
AT5G38280	-0.533917	0.000417139	NS	0.094009	0.525237	NS	0.0705125	0.678014	NS	-0.121445	0.512724	NS	-0.0841287	0.657775	NS	-0.11034	0.562766	NS	FALSE	FALSE	FALSE	FALSE	FALSE	FALSE	FALSE	FALSE	FALSE
AT5G38290	0.438682	0.0261948	NS	0.537933	0.00305644	NS	0.530671	0.00576053	NS	0.449041	0.0279879	NS	0.0721851	0.784403	NS	0.349635	0.100117	NS	FALSE	FALSE	FALSE	FALSE	FALSE	FALSE	FALSE	FALSE	FALSE
AT5G38300	0.380138	0.0842083	NS	-1.24409	6.40283e-07	repressed	-0.979258	2.70736e-05	NS	-0.217708	0.384841	NS	0.249502	0.326574	NS	0.376854	0.131457	NS	FALSE	FALSE	FALSE	FALSE	FALSE	FALSE	FALSE	FALSE	FALSE
AT5G38310	-0.324993	0.563468	NS	-0.379564	0.457886	NS	0.221385	0.757098	NS	-0.663133	0.279914	NS	-0.531937	0.388284	NS	-0.65444	0.297494	NS	FALSE	FALSE	FALSE	FALSE	FALSE	FALSE	FALSE	FALSE	FALSE
AT5G38320	-0.703795	0.198773	NS	-0.868103	0.123717	NS	-1.32873	0.0288344	repressed	-0.149925	0.846072	NS	-0.238038	0.725516	NS	-1.88137	0.00166911	repressed	FALSE	FALSE	FALSE	FALSE	FALSE	FALSE	FALSE	FALSE	FALSE
AT5G38340	0.445209	0.0354577	NS	1.02465	1.1639e-06	induced	0.684807	0.000928387	NS	0.473464	0.0355105	NS	0.186516	0.450803	NS	0.292741	0.220516	NS	FALSE	FALSE	FALSE	FALSE	FALSE	FALSE	FALSE	FALSE	FALSE
AT5G38344	-0.781935	0.0190318	NS	0.978562	0.00180394	NS	0.802905	0.0152442	NS	0.355763	0.380324	NS	0.0133875	0.979995	NS	-0.0124306	0.981548	NS	FALSE	FALSE	FALSE	FALSE	FALSE	FALSE	FALSE	FALSE	FALSE
AT5G38350	-0.609057	0.00584734	NS	1.01475	7.03715e-06	induced	0.520291	0.0184558	NS	0.69655	0.0051592	NS	-0.193568	0.466202	NS	-0.285686	0.263761	NS	FALSE	FALSE	FALSE	FALSE	FALSE	FALSE	FALSE	FALSE	FALSE
AT5G38360	0.169218	0.475825	NS	0.253205	0.203505	NS	0.0620259	0.798882	NS	0.150875	0.575601	NS	-0.119145	0.684517	NS	0.0313829	0.927529	NS	FALSE	FALSE	FALSE	FALSE	FALSE	FALSE	FALSE	FALSE	FALSE
AT5G38380	-0.11989	0.280136	NS	0.0709966	0.505244	NS	0.0821855	0.477261	NS	-0.0582766	0.679396	NS	0.00917173	0.953866	NS	0.134586	0.27614	NS	FALSE	FALSE	FALSE	FALSE	FALSE	FALSE	FALSE	FALSE	FALSE
AT5G38410	-0.464143	0.727454	NS	2.86695	0.0104542	induced	0.360954	0.787205	NS	0.956598	0.421351	NS	-0.641405	0.697498	NS	1.22277	0.447546	NS	FALSE	FALSE	FALSE	FALSE	FALSE	FALSE	FALSE	FALSE	FALSE
AT5G38430	-0.736643	0.593797	NS	1.1419	0.360741	NS	0.00347332	0.998107	NS	0.85683	0.525869	NS	0.0723139	0.972371	NS	-0.291083	0.888695	NS	FALSE	FALSE	FALSE	FALSE	FALSE	FALSE	FALSE	FALSE	FALSE
AT5G38450	2.07373	4.10423e-07	induced	1.65808	9.32546e-07	induced	1.68071	2.10157e-06	induced	0.626717	0.0948009	NS	1.80667	3.33469e-06	induced	1.4312	9.99399e-05	induced	TRUE	TRUE	FALSE	FALSE	TRUE	FALSE	TRUE	TRUE	FALSE
AT5G38460	-0.296601	0.0238905	NS	-0.353285	0.00468784	NS	-0.276904	0.0354206	NS	-0.352794	0.0116534	NS	0.0599527	0.730402	NS	0.026002	0.897558	NS	FALSE	FALSE	FALSE	FALSE	FALSE	FALSE	FALSE	FALSE	FALSE
AT5G38470	0.00276394	0.979301	NS	-0.218026	0.00542277	NS	-0.0259862	0.789246	NS	-0.141318	0.130687	NS	0.00888736	0.942231	NS	0.0320997	0.783236	NS	FALSE	FALSE	FALSE	FALSE	FALSE	FALSE	FALSE	FALSE	FALSE
AT5G38480	0.307256	0.0284426	NS	-0.841825	6.1858e-08	NS	-0.417148	0.00359377	NS	-0.333622	0.0328235	NS	0.152077	0.349825	NS	0.0635303	0.745509	NS	FALSE	FALSE	FALSE	FALSE	FALSE	FALSE	FALSE	FALSE	FALSE
AT5G38510	0.253343	0.504304	NS	-0.113115	0.735985	NS	0.178454	0.6313	NS	0.731732	0.0469572	NS	0.0411352	0.937983	NS	0.795015	0.0369919	NS	FALSE	FALSE	FALSE	FALSE	FALSE	FALSE	FALSE	FALSE	FALSE
AT5G38520	-0.0709098	0.962913	NS	2.09152	0.0413501	induced	1.23696	0.260437	NS	0.616775	0.649113	NS	0.60783	0.694072	NS	0.141986	0.941025	NS	FALSE	FALSE	FALSE	FALSE	FALSE	FALSE	FALSE	FALSE	FALSE
AT5G38530	0.64255	5.45124e-07	NS	0.343779	0.00154663	NS	0.482407	6.10827e-05	NS	0.275592	0.0250078	NS	0.42018	0.000522824	NS	0.406625	0.000761493	NS	FALSE	FALSE	FALSE	FALSE	FALSE	FALSE	FALSE	FALSE	FALSE
AT5G38540	-0.730416	0.00552176	NS	0.161698	0.539077	NS	0.236057	0.419956	NS	-0.479387	0.121135	NS	-0.964264	0.000549049	NS	-1.32743	5.09857e-06	repressed	FALSE	FALSE	FALSE	FALSE	FALSE	FALSE	FALSE	FALSE	FALSE
AT5G38550	-0.0930814	0.611719	NS	-0.00181486	0.991737	NS	0.431748	0.0145025	NS	-0.253302	0.194677	NS	0.0933934	0.658801	NS	-0.297664	0.103864	NS	FALSE	FALSE	FALSE	FALSE	FALSE	FALSE	FALSE	FALSE	FALSE
AT5G38560	-0.346938	0.000454317	NS	0.130754	0.153364	NS	0.166741	0.0893611	NS	-0.118376	0.298568	NS	-0.028802	0.827381	NS	-0.167906	0.119086	NS	FALSE	FALSE	FALSE	FALSE	FALSE	FALSE	FALSE	FALSE	FALSE
AT5G38565	-1.05324	0.19055	NS	-0.627669	0.389767	NS	0.926524	0.249226	NS	0.0860655	0.934632	NS	-1.25835	0.124793	NS	-0.460489	0.651628	NS	FALSE	FALSE	FALSE	FALSE	FALSE	FALSE	FALSE	FALSE	FALSE
AT5G38590	-0.128098	0.412671	NS	0.157368	0.25331	NS	0.012736	0.944168	NS	0.115072	0.532461	NS	0.00134176	0.996159	NS	-0.0846114	0.664515	NS	FALSE	FALSE	FALSE	FALSE	FALSE	FALSE	FALSE	FALSE	FALSE
AT5G38600	0.281994	0.00126279	NS	0.216238	0.00725673	NS	0.214082	0.0127268	NS	0.170776	0.0688446	NS	0.158798	0.0920839	NS	0.13832	0.149848	NS	FALSE	FALSE	FALSE	FALSE	FALSE	FALSE	FALSE	FALSE	FALSE
AT5G38610	0.176114	0.295516	NS	0.187641	0.226301	NS	0.143868	0.382679	NS	-0.0551963	0.808426	NS	0.482093	0.00478975	NS	0.116896	0.583749	NS	FALSE	FALSE	FALSE	FALSE	FALSE	FALSE	FALSE	FALSE	FALSE
AT5G38630	0.17821	0.0527265	NS	-0.0315487	0.741592	NS	0.129709	0.174654	NS	0.075326	0.513777	NS	0.165623	0.100666	NS	0.0971262	0.379781	NS	FALSE	FALSE	FALSE	FALSE	FALSE	FALSE	FALSE	FALSE	FALSE
AT5G38640	0.0230632	0.892067	NS	0.118458	0.372252	NS	0.114275	0.441072	NS	-0.0381934	0.842808	NS	0.213837	0.171457	NS	0.187741	0.239101	NS	FALSE	FALSE	FALSE	FALSE	FALSE	FALSE	FALSE	FALSE	FALSE
AT5G38660	0.00469678	0.962913	NS	0.00804061	0.926281	NS	0.0421625	0.64408	NS	-0.0438878	0.682207	NS	0.00586468	0.961227	NS	0.0208355	0.86188	NS	FALSE	FALSE	FALSE	FALSE	FALSE	FALSE	FALSE	FALSE	FALSE
AT5G38650	0.0116198	0.929029	NS	-0.0954905	0.353982	NS	0.0693744	0.557677	NS	-0.107167	0.401339	NS	-0.00665348	0.966918	NS	0.000749864	0.997321	NS	FALSE	FALSE	FALSE	FALSE	FALSE	FALSE	FALSE	FALSE	FALSE
AT5G38690	0.943937	0.000584937	NS	-0.366075	0.125292	NS	-0.379165	0.141469	NS	-0.295366	0.314682	NS	-0.411003	0.144642	NS	0.0360679	0.927623	NS	FALSE	FALSE	FALSE	FALSE	FALSE	FALSE	FALSE	FALSE	FALSE
AT5G38700	-0.150985	0.795783	NS	-2.72393	0.000162339	repressed	-0.998684	0.0913397	NS	-0.501191	0.445155	NS	0.33725	0.644442	NS	1.32311	0.0591968	NS	FALSE	FALSE	FALSE	FALSE	FALSE	FALSE	FALSE	FALSE	FALSE
AT5G38710	-0.264096	0.423443	NS	0.417253	0.233244	NS	0.17531	0.655754	NS	-0.642033	0.0749155	NS	-0.182691	0.648257	NS	-0.322551	0.452367	NS	FALSE	FALSE	FALSE	FALSE	FALSE	FALSE	FALSE	FALSE	FALSE
AT5G38720	0.913812	0.00382727	NS	-0.359254	0.177324	NS	-0.577729	0.0426249	NS	-0.625573	0.0420086	NS	-0.531989	0.098718	NS	0.0081961	0.986401	NS	FALSE	FALSE	FALSE	FALSE	FALSE	FALSE	FALSE	FALSE	FALSE
AT5G38730	0.108929	0.769199	NS	-0.144588	0.628375	NS	-0.246799	0.442449	NS	-0.104049	0.798898	NS	0.251208	0.538093	NS	0.309038	0.402589	NS	FALSE	FALSE	FALSE	FALSE	FALSE	FALSE	FALSE	FALSE	FALSE
AT5G38743	-1.5323	0.0757318	NS	1.04427	0.133832	NS	-0.156347	0.857697	NS	0.652808	0.500347	NS	-0.580578	0.542299	NS	-0.451737	0.666216	NS	FALSE	FALSE	FALSE	FALSE	FALSE	FALSE	FALSE	FALSE	FALSE
AT5G38747	-0.388038	0.393995	NS	0.996842	0.00543575	NS	0.61273	0.10562	NS	0.578693	0.189163	NS	-0.341345	0.494178	NS	0.0924936	0.87752	NS	FALSE	FALSE	FALSE	FALSE	FALSE	FALSE	FALSE	FALSE	FALSE
AT5G38750	-0.694827	0.521587	NS	0.194758	0.836921	NS	0.74587	0.44911	NS	0.198351	0.875414	NS	-0.544705	0.675731	NS	0.0734627	0.962183	NS	FALSE	FALSE	FALSE	FALSE	FALSE	FALSE	FALSE	FALSE	FALSE
AT5G38770	0.307775	0.421124	NS	-0.941065	0.00673272	NS	-0.56264	0.109557	NS	-0.0722361	0.889986	NS	0.16525	0.724218	NS	0.248476	0.588196	NS	FALSE	FALSE	FALSE	FALSE	FALSE	FALSE	FALSE	FALSE	FALSE
AT5G38780	-1.62951	0.137452	NS	0.782847	0.367105	NS	0.902804	0.333339	NS	1.16991	0.310792	NS	-0.560487	0.654579	NS	-0.675709	0.598907	NS	FALSE	FALSE	FALSE	FALSE	FALSE	FALSE	FALSE	FALSE	FALSE
AT5G38790	-0.856425	0.0395341	NS	-1.29647	0.00570486	repressed	-0.285419	0.656988	NS	-0.529641	0.307485	NS	-0.717975	0.117139	NS	-1.02221	0.023292	repressed	FALSE	FALSE	FALSE	FALSE	FALSE	FALSE	FALSE	FALSE	FALSE
AT5G38800	-2.13093	3.20789e-06	repressed	-3.32424	5.83355e-06	repressed	-2.88207	1.06391e-05	repressed	-0.470271	0.391646	NS	-2.16826	5.35633e-06	repressed	-1.84954	8.04321e-05	repressed	TRUE	TRUE	FALSE	FALSE	TRUE	FALSE	TRUE	TRUE	FALSE
AT5G38820	1.86582	0.00248418	induced	1.03824	0.0976898	NS	0.0795028	0.917443	NS	0.422443	0.55702	NS	1.57933	0.0256084	induced	2.05465	0.00808168	induced	TRUE	TRUE	FALSE	TRUE	FALSE	TRUE	FALSE	TRUE	FALSE
AT5G38830	0.22265	0.0096136	NS	-0.158549	0.0506363	NS	-0.0999836	0.26888	NS	-0.266105	0.00518585	NS	0.0637337	0.545034	NS	-0.0537823	0.635226	NS	FALSE	FALSE	FALSE	FALSE	FALSE	FALSE	FALSE	FALSE	FALSE
AT5G38840	0.576482	0.0440879	NS	0.107937	0.69669	NS	-0.194771	0.514539	NS	-0.109184	0.772614	NS	-0.353787	0.259199	NS	-0.0390175	0.928025	NS	FALSE	FALSE	FALSE	FALSE	FALSE	FALSE	FALSE	FALSE	FALSE
AT5G38850	-0.187901	0.586241	NS	1.36322	9.46924e-06	induced	1.15205	0.000433539	induced	0.0962354	0.825741	NS	-0.427561	0.218167	NS	-0.0675797	0.880577	NS	FALSE	FALSE	FALSE	FALSE	FALSE	FALSE	FALSE	FALSE	FALSE
AT5G38860	0.057207	0.798604	NS	0.778739	1.74688e-05	NS	0.424267	0.0182218	NS	0.398886	0.0497356	NS	-0.278145	0.189966	NS	0.0786405	0.757955	NS	FALSE	FALSE	FALSE	FALSE	FALSE	FALSE	FALSE	FALSE	FALSE
AT5G38865	-0.649061	0.142003	NS	0.137177	0.746515	NS	0.150273	0.750736	NS	0.134184	0.821975	NS	-0.317141	0.543827	NS	0.219319	0.698929	NS	FALSE	FALSE	FALSE	FALSE	FALSE	FALSE	FALSE	FALSE	FALSE
AT5G38880	0.108871	0.260428	NS	0.21482	0.0142657	NS	0.0422551	0.693221	NS	0.0594071	0.623887	NS	-0.139454	0.181713	NS	-0.0851973	0.456802	NS	FALSE	FALSE	FALSE	FALSE	FALSE	FALSE	FALSE	FALSE	FALSE
AT5G38890	0.486522	0.0271244	NS	-0.498292	0.0133144	NS	-0.398514	0.0632261	NS	-0.268281	0.256819	NS	0.234372	0.368762	NS	0.111144	0.711137	NS	FALSE	FALSE	FALSE	FALSE	FALSE	FALSE	FALSE	FALSE	FALSE
AT5G38895	-0.394467	0.0144607	NS	0.601766	0.000179387	NS	0.508968	0.00249984	NS	0.190077	0.335208	NS	-0.237603	0.186258	NS	-0.2545	0.156316	NS	FALSE	FALSE	FALSE	FALSE	FALSE	FALSE	FALSE	FALSE	FALSE
AT5G38900	-0.803386	0.0357823	NS	-0.130309	0.795086	NS	0.652007	0.272133	NS	-0.144586	0.814265	NS	-0.396825	0.392965	NS	-0.993872	0.0196195	NS	FALSE	FALSE	FALSE	FALSE	FALSE	FALSE	FALSE	FALSE	FALSE
AT5G38910	-2.45173	4.19856e-05	repressed	-3.02379	0.112929	NS	-0.829228	0.783053	NS	-2.55944	0.00302076	repressed	-2.23987	0.00095549	repressed	-3.15048	3.54111e-05	repressed	TRUE	FALSE	TRUE	TRUE	FALSE	TRUE	FALSE	FALSE	FALSE
AT5G38930	0.96146	0.0149722	NS	0.762709	0.0608694	NS	0.674781	0.219087	NS	-0.463527	0.279676	NS	1.07183	0.0142698	induced	1.00832	0.0182033	induced	FALSE	FALSE	FALSE	FALSE	FALSE	FALSE	FALSE	FALSE	FALSE
AT5G38940	0.693793	0.00797859	NS	0.348173	0.161177	NS	0.740861	0.00488171	NS	-0.163272	0.635623	NS	1.05693	0.000150697	induced	0.921499	0.000959009	NS	FALSE	FALSE	FALSE	FALSE	FALSE	FALSE	FALSE	FALSE	FALSE
AT5G38950	-1.14918	0.339852	NS	-2.54257	0.0222937	repressed	-1.20197	0.370847	NS	-1.19812	0.359433	NS	0.854324	0.544464	NS	-1.62999	0.174073	NS	FALSE	FALSE	FALSE	FALSE	FALSE	FALSE	FALSE	FALSE	FALSE
AT5G38960	2.80588	0.0603664	NS	2.04454	0.16104	NS	0.790236	0.673887	NS	1.97439	0.247519	NS	2.52494	0.123904	NS	0.684952	0.755578	NS	FALSE	FALSE	FALSE	FALSE	FALSE	FALSE	FALSE	FALSE	FALSE
AT5G38970	0.33181	0.184394	NS	0.174587	0.488068	NS	0.463337	0.0538343	NS	0.0840006	0.798898	NS	0.466283	0.0786691	NS	0.558213	0.032272	NS	FALSE	FALSE	FALSE	FALSE	FALSE	FALSE	FALSE	FALSE	FALSE
AT5G38980	-0.0513285	0.919175	NS	-1.37095	0.00946933	repressed	-1.67394	0.00184728	repressed	-0.226321	0.73075	NS	-0.6227	0.182828	NS	-0.374108	0.499207	NS	FALSE	FALSE	FALSE	FALSE	FALSE	FALSE	FALSE	FALSE	FALSE
AT5G39000	-0.603233	0.0161969	NS	0.239036	0.370499	NS	0.165986	0.591971	NS	-0.0878603	0.816681	NS	-0.239091	0.42526	NS	-0.561961	0.0390551	NS	FALSE	FALSE	FALSE	FALSE	FALSE	FALSE	FALSE	FALSE	FALSE
AT5G39020	-0.406096	0.194028	NS	1.06427	0.000459064	induced	0.608351	0.0593805	NS	0.253829	0.534395	NS	-0.0683377	0.873285	NS	-0.2923	0.43639	NS	FALSE	FALSE	FALSE	FALSE	FALSE	FALSE	FALSE	FALSE	FALSE
AT5G39040	0.297472	0.0206385	NS	0.123968	0.317109	NS	0.244316	0.0630425	NS	-0.0737176	0.665983	NS	0.280589	0.0414509	NS	-0.0741501	0.661954	NS	FALSE	FALSE	FALSE	FALSE	FALSE	FALSE	FALSE	FALSE	FALSE
AT5G39050	-1.56393	0.0422675	repressed	0.62561	0.33946	NS	-0.734704	0.312358	NS	0.193053	0.847669	NS	-0.909529	0.332843	NS	-1.90421	0.0224094	repressed	TRUE	TRUE	FALSE	TRUE	FALSE	TRUE	FALSE	FALSE	FALSE
AT5G39080	2.23841	0.306575	NS	4.26558	0.00841916	induced	3.7417	0.0264656	induced	1.02637	0.675307	NS	0.606763	0.820948	NS	0.712355	0.786097	NS	FALSE	FALSE	FALSE	FALSE	FALSE	FALSE	FALSE	FALSE	FALSE
AT5G39090	-0.371191	0.267577	NS	0.401448	0.176218	NS	0.301812	0.39662	NS	-0.21472	0.615581	NS	-1.22521	0.000694931	repressed	-0.949174	0.00799784	NS	FALSE	FALSE	FALSE	FALSE	FALSE	FALSE	FALSE	FALSE	FALSE
AT5G39100	-0.870182	0.0112849	NS	0.207918	0.537354	NS	0.21245	0.692545	NS	0.114342	0.811881	NS	-1.01266	0.00377805	repressed	-1.33855	0.000116088	repressed	FALSE	FALSE	FALSE	FALSE	FALSE	FALSE	FALSE	FALSE	FALSE
AT5G39110	1.65285	0.000456005	induced	1.36041	0.00107775	induced	1.01905	0.0326331	induced	0.767442	0.136256	NS	1.31368	0.0064389	induced	1.15638	0.016451	induced	TRUE	TRUE	FALSE	FALSE	TRUE	FALSE	TRUE	TRUE	FALSE
AT5G39120	0.64443	0.0895583	NS	-0.0447036	0.912787	NS	-0.145113	0.746515	NS	0.234854	0.642428	NS	0.680624	0.0992246	NS	0.201551	0.693812	NS	FALSE	FALSE	FALSE	FALSE	FALSE	FALSE	FALSE	FALSE	FALSE
AT5G39130	1.13038	0.000708569	induced	0.365032	0.231288	NS	1.2529	0.00049734	induced	0.442619	0.277282	NS	1.49834	2.46527e-05	induced	0.646424	0.0706832	NS	TRUE	TRUE	FALSE	FALSE	TRUE	TRUE	FALSE	FALSE	TRUE
AT5G39150	1.35672	0.0113148	induced	-0.0992394	0.859241	NS	0.932778	0.120783	NS	0.641769	0.307142	NS	1.40689	0.0122603	induced	0.77175	0.218417	NS	TRUE	TRUE	FALSE	TRUE	FALSE	TRUE	FALSE	FALSE	TRUE
AT5G39160	1.17481	0.000194899	induced	0.0368894	0.909993	NS	0.698337	0.0271318	NS	0.500648	0.157106	NS	1.57615	3.48249e-06	induced	0.528122	0.119549	NS	TRUE	TRUE	FALSE	TRUE	FALSE	TRUE	FALSE	FALSE	TRUE
AT5G39180	1.29284	0.00959119	induced	-0.0424997	0.937004	NS	0.829834	0.145344	NS	0.653022	0.260915	NS	1.45556	0.00537872	induced	0.766962	0.18839	NS	TRUE	TRUE	FALSE	TRUE	FALSE	TRUE	FALSE	FALSE	TRUE
AT5G39190	1.0355	0.000492707	induced	0.111641	0.706881	NS	0.729777	0.0138735	NS	0.467458	0.160538	NS	1.49761	3.66835e-06	induced	0.496054	0.125504	NS	TRUE	TRUE	FALSE	TRUE	FALSE	TRUE	FALSE	FALSE	TRUE
AT5G39220	0.529691	0.444252	NS	-2.51331	0.000488016	repressed	-0.206118	0.836221	NS	-0.560321	0.460071	NS	0.342037	0.691033	NS	0.745326	0.349579	NS	FALSE	FALSE	FALSE	FALSE	FALSE	FALSE	FALSE	FALSE	FALSE
AT5G39240	0.817791	0.0255839	NS	-1.06358	0.00308355	repressed	-0.136814	0.753066	NS	0.0993538	0.831199	NS	0.786899	0.0366001	NS	0.275874	0.549001	NS	FALSE	FALSE	FALSE	FALSE	FALSE	FALSE	FALSE	FALSE	FALSE
AT5G39250	-0.133159	0.350987	NS	0.0119159	0.939027	NS	-0.0381485	0.823988	NS	-0.0828925	0.648954	NS	-0.0128319	0.950176	NS	-0.0850756	0.641424	NS	FALSE	FALSE	FALSE	FALSE	FALSE	FALSE	FALSE	FALSE	FALSE
AT5G39260	-0.933343	0.0558903	NS	0.563762	0.196324	NS	0.829305	0.0840168	NS	0.311346	0.606915	NS	-0.498124	0.398777	NS	-0.213943	0.764914	NS	FALSE	FALSE	FALSE	FALSE	FALSE	FALSE	FALSE	FALSE	FALSE
AT5G39320	0.227874	0.147173	NS	-1.05668	3.28542e-09	repressed	-0.462833	0.00311499	NS	-0.533288	0.00209892	NS	0.352655	0.0336444	NS	0.0883805	0.672745	NS	FALSE	FALSE	FALSE	FALSE	FALSE	FALSE	FALSE	FALSE	FALSE
AT5G39340	-0.366122	0.00107132	NS	-0.578068	1.03495e-06	NS	-0.4268	0.000206606	NS	-0.239393	0.0497536	NS	-0.383619	0.0010388	NS	-0.403125	0.000530689	NS	FALSE	FALSE	FALSE	FALSE	FALSE	FALSE	FALSE	FALSE	FALSE
AT5G39350	0.362443	0.124694	NS	-0.389964	0.0713489	NS	-0.108072	0.68383	NS	0.217717	0.407205	NS	0.0555903	0.86462	NS	0.220297	0.426885	NS	FALSE	FALSE	FALSE	FALSE	FALSE	FALSE	FALSE	FALSE	FALSE
AT5G39360	-0.250919	0.0159507	NS	-0.0969145	0.347994	NS	-0.141957	0.20091	NS	0.164578	0.171173	NS	-0.240282	0.0311561	NS	-0.231399	0.0410376	NS	FALSE	FALSE	FALSE	FALSE	FALSE	FALSE	FALSE	FALSE	FALSE
AT5G39380	0.0940613	0.687121	NS	-0.414579	0.0299728	NS	-0.495306	0.0151237	NS	-0.1255	0.627551	NS	-0.278929	0.221374	NS	-0.454658	0.0373072	NS	FALSE	FALSE	FALSE	FALSE	FALSE	FALSE	FALSE	FALSE	FALSE
AT5G39400	-0.0801319	0.906921	NS	-0.34352	0.571739	NS	0.626286	0.387456	NS	0.462739	0.508802	NS	-0.424285	0.531228	NS	-0.375308	0.596564	NS	FALSE	FALSE	FALSE	FALSE	FALSE	FALSE	FALSE	FALSE	FALSE
AT5G39410	-0.154668	0.283519	NS	-0.626048	1.94814e-05	NS	-0.439371	0.00284712	NS	-0.156183	0.347804	NS	-0.0908349	0.598666	NS	-0.173175	0.282418	NS	FALSE	FALSE	FALSE	FALSE	FALSE	FALSE	FALSE	FALSE	FALSE
AT5G39420	0.0821566	0.772811	NS	-0.650853	0.00496013	NS	-0.825173	0.000617034	NS	-0.0441903	0.900468	NS	-0.107316	0.733546	NS	-0.422446	0.111096	NS	FALSE	FALSE	FALSE	FALSE	FALSE	FALSE	FALSE	FALSE	FALSE
AT5G39430	-3.51575	0.000134166	repressed	0.283341	0.806407	NS	0.00934587	0.995001	NS	-2.68631	0.00311713	repressed	-2.91323	0.00182255	repressed	-4.19091	1.62803e-05	repressed	TRUE	FALSE	TRUE	TRUE	FALSE	TRUE	FALSE	FALSE	FALSE
AT5G39450	-0.322321	0.040039	NS	0.0589198	0.713698	NS	0.0841197	0.631308	NS	0.120698	0.532204	NS	-0.221787	0.203228	NS	-0.148197	0.429115	NS	FALSE	FALSE	FALSE	FALSE	FALSE	FALSE	FALSE	FALSE	FALSE
AT5G39460	-1.53468	0.1984	NS	-0.460841	0.718474	NS	0.448237	0.777142	NS	-0.749639	0.590444	NS	-2.20988	0.0850008	NS	-1.13089	0.418414	NS	FALSE	FALSE	FALSE	FALSE	FALSE	FALSE	FALSE	FALSE	FALSE
AT5G39471	0.180096	0.651751	NS	-0.976983	0.00118251	NS	-0.767789	0.0126176	NS	0.0620711	0.900342	NS	-0.00147204	0.998252	NS	-0.266214	0.532283	NS	FALSE	FALSE	FALSE	FALSE	FALSE	FALSE	FALSE	FALSE	FALSE
AT5G39480	-0.103646	0.803307	NS	-0.266991	0.47138	NS	0.334958	0.486835	NS	-0.584799	0.128867	NS	0.0470178	0.930614	NS	-0.15396	0.7523	NS	FALSE	FALSE	FALSE	FALSE	FALSE	FALSE	FALSE	FALSE	FALSE
AT5G39490	0.178521	0.743741	NS	0.29371	0.63295	NS	1.1741	0.103453	NS	-0.792847	0.131463	NS	0.373258	0.581174	NS	-0.313247	0.639044	NS	FALSE	FALSE	FALSE	FALSE	FALSE	FALSE	FALSE	FALSE	FALSE
AT5G39493	-1.86932	0.0353845	repressed	0.0715025	0.943564	NS	-0.468876	0.663447	NS	-0.167751	0.889138	NS	-0.618671	0.568031	NS	0.0534588	0.971679	NS	TRUE	TRUE	FALSE	TRUE	FALSE	TRUE	FALSE	FALSE	FALSE
AT5G39500	-0.132292	0.221244	NS	-0.401369	0.000128057	NS	-0.193159	0.0711014	NS	-0.109287	0.389456	NS	-0.0561378	0.680807	NS	-0.0657894	0.635705	NS	FALSE	FALSE	FALSE	FALSE	FALSE	FALSE	FALSE	FALSE	FALSE
AT5G39510	0.0120434	0.911741	NS	-0.0695714	0.420019	NS	-0.0403716	0.690319	NS	-0.0488181	0.677736	NS	-0.0619003	0.569525	NS	-0.0536436	0.64496	NS	FALSE	FALSE	FALSE	FALSE	FALSE	FALSE	FALSE	FALSE	FALSE
AT5G39520	-0.282032	0.238674	NS	-0.03509	0.886345	NS	0.151867	0.55956	NS	0.136858	0.648594	NS	-0.0703824	0.820443	NS	-0.202613	0.482813	NS	FALSE	FALSE	FALSE	FALSE	FALSE	FALSE	FALSE	FALSE	FALSE
AT5G39530	-0.172796	0.80923	NS	2.53303	1.44846e-05	induced	1.73706	0.00193394	induced	0.882929	0.150164	NS	-0.398844	0.642523	NS	-0.222658	0.79507	NS	FALSE	FALSE	FALSE	FALSE	FALSE	FALSE	FALSE	FALSE	FALSE
AT5G39550	0.604054	0.000190169	NS	-0.263615	0.069724	NS	-0.254302	0.105135	NS	0.0195696	0.931178	NS	0.478579	0.00398909	NS	0.58608	0.000368471	NS	FALSE	FALSE	FALSE	FALSE	FALSE	FALSE	FALSE	FALSE	FALSE
AT5G39570	0.169706	0.0596622	NS	-0.480606	5.30471e-07	NS	-0.318859	0.000591472	NS	-0.208073	0.0362971	NS	-0.138099	0.167139	NS	-0.2368	0.0134335	NS	FALSE	FALSE	FALSE	FALSE	FALSE	FALSE	FALSE	FALSE	FALSE
AT5G39580	1.06829	0.0240126	induced	0.217457	0.628126	NS	1.06761	0.0245749	induced	-0.465221	0.453831	NS	1.5638	0.00319047	induced	0.559104	0.319158	NS	TRUE	TRUE	FALSE	FALSE	TRUE	TRUE	FALSE	FALSE	TRUE
AT5G39590	0.984163	2.72429e-11	NS	1.01004	1.18568e-11	induced	0.870077	2.35798e-09	NS	0.32959	0.00915306	NS	1.1039	1.38384e-12	induced	0.896519	3.92428e-10	NS	FALSE	FALSE	FALSE	FALSE	FALSE	FALSE	FALSE	FALSE	FALSE
AT5G39600	0.460871	0.00165948	NS	-0.207824	0.123669	NS	0.00497202	0.978842	NS	0.0118076	0.955921	NS	0.152717	0.368645	NS	0.256672	0.108038	NS	FALSE	FALSE	FALSE	FALSE	FALSE	FALSE	FALSE	FALSE	FALSE
AT5G39610	-0.432025	0.264678	NS	1.87346	7.95501e-06	induced	1.78309	0.000204192	induced	-0.358777	0.459593	NS	-0.838035	0.0401721	NS	-0.12094	0.825168	NS	FALSE	FALSE	FALSE	FALSE	FALSE	FALSE	FALSE	FALSE	FALSE
AT5G39620	-2.73621	0.00992023	repressed	-0.444382	0.708504	NS	-0.571136	0.683406	NS	-1.982	0.0493382	repressed	-2.61899	0.0254253	repressed	-0.949622	0.441886	NS	TRUE	FALSE	TRUE	TRUE	FALSE	TRUE	FALSE	FALSE	FALSE
AT5G39630	-1.96723	0.008129	repressed	-0.466273	0.574187	NS	-1.0416	0.34393	NS	-1.12763	0.114412	NS	-1.5485	0.0693909	NS	-2.00502	0.00707541	repressed	TRUE	TRUE	FALSE	TRUE	FALSE	TRUE	FALSE	FALSE	FALSE
AT5G39660	0.0899141	0.727262	NS	1.00656	4.09829e-06	induced	0.461351	0.0296938	NS	-0.0325811	0.922205	NS	-0.296506	0.24717	NS	-0.475884	0.0475973	NS	FALSE	FALSE	FALSE	FALSE	FALSE	FALSE	FALSE	FALSE	FALSE
AT5G39670	-0.309072	0.184988	NS	-0.090589	0.730079	NS	0.508457	0.05601	NS	-0.440114	0.110316	NS	0.571943	0.0222668	NS	0.041843	0.909033	NS	FALSE	FALSE	FALSE	FALSE	FALSE	FALSE	FALSE	FALSE	FALSE
AT5G39680	-0.574181	0.0147633	NS	0.0493615	0.854637	NS	-0.2281	0.388354	NS	-0.193694	0.496864	NS	0.267884	0.323662	NS	0.124376	0.689327	NS	FALSE	FALSE	FALSE	FALSE	FALSE	FALSE	FALSE	FALSE	FALSE
AT5G39690	-0.163705	0.913205	NS	3.26278	0.00195163	induced	3.19517	0.00359583	induced	0.343433	0.826223	NS	1.33274	0.32876	NS	-0.765597	0.637317	NS	FALSE	FALSE	FALSE	FALSE	FALSE	FALSE	FALSE	FALSE	FALSE
AT5G39710	0.136431	0.626701	NS	-0.0842222	0.721431	NS	-0.166885	0.507749	NS	-0.268497	0.326365	NS	-0.184386	0.541364	NS	-0.00397867	0.992036	NS	FALSE	FALSE	FALSE	FALSE	FALSE	FALSE	FALSE	FALSE	FALSE
AT5G39720	2.4062	2.08901e-05	induced	-0.515592	0.266316	NS	-0.446321	0.399351	NS	0.620483	0.288778	NS	1.66447	0.00227461	induced	1.01463	0.0691541	NS	TRUE	TRUE	FALSE	TRUE	FALSE	TRUE	FALSE	FALSE	TRUE
AT5G39730	0.624432	1.83566e-06	NS	-0.357652	0.00187614	NS	-0.362659	0.00301492	NS	-0.109005	0.459593	NS	0.429209	0.000740102	NS	0.283057	0.028154	NS	FALSE	FALSE	FALSE	FALSE	FALSE	FALSE	FALSE	FALSE	FALSE
AT5G39740	0.633694	7.15837e-05	NS	-0.519857	0.000531845	NS	-0.321969	0.0387278	NS	-0.251011	0.15776	NS	0.184304	0.291467	NS	0.262532	0.126215	NS	FALSE	FALSE	FALSE	FALSE	FALSE	FALSE	FALSE	FALSE	FALSE
AT5G39760	0.135594	0.742862	NS	0.755213	0.0703322	NS	0.134937	0.78669	NS	0.905402	0.0233226	NS	-0.514953	0.20311	NS	0.0113795	0.984904	NS	FALSE	FALSE	FALSE	FALSE	FALSE	FALSE	FALSE	FALSE	FALSE
AT5G39785	-0.223611	0.400824	NS	0.290894	0.228872	NS	0.244615	0.365679	NS	0.246615	0.40702	NS	-0.656448	0.0112781	NS	-0.34043	0.227166	NS	FALSE	FALSE	FALSE	FALSE	FALSE	FALSE	FALSE	FALSE	FALSE
AT5G39790	0.310391	0.155327	NS	-0.00643443	0.977312	NS	0.0309452	0.905431	NS	-0.0946146	0.731226	NS	0.200285	0.445969	NS	0.180579	0.501179	NS	FALSE	FALSE	FALSE	FALSE	FALSE	FALSE	FALSE	FALSE	FALSE
AT5G39800	0.0585891	0.759185	NS	-0.723013	1.59393e-05	NS	-0.405804	0.0115459	NS	-0.17113	0.355102	NS	0.236999	0.204225	NS	0.216918	0.258448	NS	FALSE	FALSE	FALSE	FALSE	FALSE	FALSE	FALSE	FALSE	FALSE
AT5G39820	1.17486	0.0408905	induced	-0.127423	0.813871	NS	-0.178076	0.754483	NS	0.00642703	0.993195	NS	-0.247897	0.723967	NS	0.661797	0.281757	NS	TRUE	TRUE	FALSE	TRUE	FALSE	TRUE	FALSE	FALSE	FALSE
AT5G39830	-0.0923987	0.546065	NS	0.237949	0.0605839	NS	0.222149	0.105074	NS	0.364401	0.0141176	NS	0.280876	0.062992	NS	-0.0489943	0.801856	NS	FALSE	FALSE	FALSE	FALSE	FALSE	FALSE	FALSE	FALSE	FALSE
AT5G39840	0.19493	0.37631	NS	-0.644749	0.000814946	NS	-0.452431	0.022928	NS	-0.427775	0.0448954	NS	-0.0674338	0.810912	NS	0.105553	0.705825	NS	FALSE	FALSE	FALSE	FALSE	FALSE	FALSE	FALSE	FALSE	FALSE
AT5G39850	-0.232585	0.130599	NS	-0.143156	0.314174	NS	-0.215429	0.15746	NS	-0.400515	0.0167852	NS	-0.20784	0.229552	NS	0.0152535	0.952323	NS	FALSE	FALSE	FALSE	FALSE	FALSE	FALSE	FALSE	FALSE	FALSE
AT5G39865	-0.128606	0.685937	NS	0.10272	0.719639	NS	-0.232461	0.433638	NS	0.721894	0.0273969	NS	-0.51428	0.0977806	NS	-0.625235	0.037847	NS	FALSE	FALSE	FALSE	FALSE	FALSE	FALSE	FALSE	FALSE	FALSE
AT5G39890	-0.0773956	0.921484	NS	-0.524989	0.398705	NS	-0.319838	0.658706	NS	-1.54228	0.041398	repressed	-0.964501	0.183739	NS	-0.972962	0.176405	NS	FALSE	FALSE	FALSE	FALSE	FALSE	FALSE	FALSE	FALSE	FALSE
AT5G39900	0.146833	0.423443	NS	-0.182221	0.249747	NS	-0.350315	0.034092	NS	-0.165874	0.385612	NS	-0.0123831	0.961397	NS	0.0546041	0.822268	NS	FALSE	FALSE	FALSE	FALSE	FALSE	FALSE	FALSE	FALSE	FALSE
AT5G39930	1.64267	0.197982	NS	-1.39811	0.180203	NS	0.80772	0.507822	NS	-0.422521	0.775647	NS	0.480701	0.776822	NS	0.987934	0.485778	NS	FALSE	FALSE	FALSE	FALSE	FALSE	FALSE	FALSE	FALSE	FALSE
AT5G39940	0.10996	0.42858	NS	-0.00269852	0.983767	NS	-0.0574718	0.698664	NS	0.102149	0.513795	NS	0.146744	0.333227	NS	-0.0107648	0.960339	NS	FALSE	FALSE	FALSE	FALSE	FALSE	FALSE	FALSE	FALSE	FALSE
AT5G39950	0.248268	0.0246551	NS	0.0503592	0.654279	NS	0.103235	0.384083	NS	0.204109	0.101218	NS	-0.0193078	0.902238	NS	-0.0161031	0.926444	NS	FALSE	FALSE	FALSE	FALSE	FALSE	FALSE	FALSE	FALSE	FALSE
AT5G39960	0.191169	0.264005	NS	-0.490073	0.00147452	NS	-0.341906	0.0324698	NS	-0.391374	0.0218761	NS	-0.0455696	0.842838	NS	0.102826	0.632605	NS	FALSE	FALSE	FALSE	FALSE	FALSE	FALSE	FALSE	FALSE	FALSE
AT5G39970	-0.778961	1.78894e-07	NS	-0.691784	1.21856e-06	NS	-0.429679	0.00183678	NS	-0.170511	0.271612	NS	-0.619158	1.66939e-05	NS	-0.709171	1.2909e-06	NS	FALSE	FALSE	FALSE	FALSE	FALSE	FALSE	FALSE	FALSE	FALSE
AT5G39980	-0.0785863	0.736713	NS	-0.125587	0.520489	NS	-0.287019	0.157511	NS	0.000965629	0.997616	NS	0.153346	0.53084	NS	-0.285888	0.200114	NS	FALSE	FALSE	FALSE	FALSE	FALSE	FALSE	FALSE	FALSE	FALSE
AT5G39990	-0.0896263	0.403766	NS	-0.465204	1.06406e-05	NS	-0.129133	0.225735	NS	-0.300835	0.0069036	NS	0.139348	0.224817	NS	-0.0605247	0.65396	NS	FALSE	FALSE	FALSE	FALSE	FALSE	FALSE	FALSE	FALSE	FALSE
AT5G40000	0.391812	0.376085	NS	-0.287215	0.479984	NS	0.171652	0.734489	NS	-0.774746	0.120562	NS	-0.0588851	0.922089	NS	-0.478279	0.331068	NS	FALSE	FALSE	FALSE	FALSE	FALSE	FALSE	FALSE	FALSE	FALSE
AT5G40010	-0.278792	0.547671	NS	-0.136833	0.782648	NS	0.345912	0.551216	NS	-1.33274	0.00873516	repressed	-1.03615	0.0187039	repressed	-1.79448	8.31458e-05	repressed	FALSE	FALSE	FALSE	FALSE	FALSE	FALSE	FALSE	FALSE	FALSE
AT5G40020	-0.269177	0.069401	NS	0.214393	0.121649	NS	0.00692693	0.971209	NS	0.342964	0.0397298	NS	0.212118	0.201147	NS	0.083712	0.678598	NS	FALSE	FALSE	FALSE	FALSE	FALSE	FALSE	FALSE	FALSE	FALSE
AT5G40030	0.299221	0.145945	NS	-0.289478	0.108065	NS	-0.111589	0.593151	NS	-0.0785397	0.757028	NS	0.447394	0.0400668	NS	0.26671	0.234258	NS	FALSE	FALSE	FALSE	FALSE	FALSE	FALSE	FALSE	FALSE	FALSE
AT5G40060	-1.25439	0.00301695	repressed	0.994139	0.0177991	NS	-0.160771	0.762581	NS	0.0507795	0.933463	NS	-0.195622	0.708148	NS	0.00280924	0.99735	NS	TRUE	TRUE	FALSE	TRUE	FALSE	TRUE	FALSE	FALSE	FALSE
AT5G40080	0.180169	0.477059	NS	-0.487935	0.0268692	NS	-0.23503	0.333427	NS	-0.19527	0.472497	NS	0.150647	0.610748	NS	0.138081	0.660327	NS	FALSE	FALSE	FALSE	FALSE	FALSE	FALSE	FALSE	FALSE	FALSE
AT5G40090	0.115175	0.439311	NS	0.0492974	0.717299	NS	-0.00272318	0.98783	NS	0.296515	0.0498262	NS	0.290637	0.0566143	NS	0.106694	0.534021	NS	FALSE	FALSE	FALSE	FALSE	FALSE	FALSE	FALSE	FALSE	FALSE
AT5G40100	0.293757	0.086387	NS	0.748988	7.2323e-06	NS	0.546831	0.00102916	NS	0.326132	0.0797785	NS	0.279072	0.144399	NS	0.492683	0.00520872	NS	FALSE	FALSE	FALSE	FALSE	FALSE	FALSE	FALSE	FALSE	FALSE
AT5G40140	-0.976028	1.92231e-08	NS	-0.756937	2.73075e-06	NS	-0.596656	0.000186039	NS	-0.292882	0.0830223	NS	-0.537893	0.000645836	NS	-0.71563	1.19059e-05	NS	FALSE	FALSE	FALSE	FALSE	FALSE	FALSE	FALSE	FALSE	FALSE
AT5G40150	-0.427894	0.062294	NS	-0.956482	5.09343e-05	NS	-0.89396	0.000175312	NS	-0.194678	0.476638	NS	-0.319006	0.232702	NS	-0.147562	0.635915	NS	FALSE	FALSE	FALSE	FALSE	FALSE	FALSE	FALSE	FALSE	FALSE
AT5G40153	-0.421934	0.13667	NS	-0.884905	0.00113464	NS	-0.952915	0.000769841	NS	-0.161891	0.643462	NS	-0.145264	0.693038	NS	-0.075395	0.858637	NS	FALSE	FALSE	FALSE	FALSE	FALSE	FALSE	FALSE	FALSE	FALSE
AT5G40160	0.566888	0.00354275	NS	-0.0916851	0.620498	NS	0.070482	0.744167	NS	0.105099	0.655294	NS	0.192052	0.378736	NS	0.459581	0.0193208	NS	FALSE	FALSE	FALSE	FALSE	FALSE	FALSE	FALSE	FALSE	FALSE
AT5G40170	-0.600809	0.00824614	NS	0.965785	4.62965e-05	NS	0.546135	0.0245422	NS	0.251768	0.390017	NS	-0.13505	0.639687	NS	-0.217935	0.433947	NS	FALSE	FALSE	FALSE	FALSE	FALSE	FALSE	FALSE	FALSE	FALSE
AT5G40190	0.0607657	0.692889	NS	-0.0323617	0.825687	NS	0.0267415	0.872585	NS	-0.0426996	0.824585	NS	-0.14295	0.375545	NS	0.0423644	0.832854	NS	FALSE	FALSE	FALSE	FALSE	FALSE	FALSE	FALSE	FALSE	FALSE
AT5G40200	0.327259	0.000163181	NS	-0.271225	0.000807983	NS	-0.171248	0.0423839	NS	-0.264045	0.00420898	NS	0.0824399	0.402929	NS	0.125582	0.187349	NS	FALSE	FALSE	FALSE	FALSE	FALSE	FALSE	FALSE	FALSE	FALSE
AT5G40210	-1.01857	0.000160672	repressed	-0.689919	0.00831996	NS	-0.461685	0.0876515	NS	-0.233203	0.46723	NS	-0.614316	0.0229384	NS	-0.827382	0.00302581	NS	TRUE	TRUE	FALSE	TRUE	FALSE	TRUE	FALSE	FALSE	FALSE
AT5G40230	-0.606924	0.00010997	NS	-0.0691728	0.644043	NS	-0.158764	0.308237	NS	0.146632	0.411018	NS	-0.310888	0.0529448	NS	-0.527422	0.000813822	NS	FALSE	FALSE	FALSE	FALSE	FALSE	FALSE	FALSE	FALSE	FALSE
AT5G40240	-1.67728	3.36519e-12	repressed	0.109646	0.547223	NS	0.184615	0.349513	NS	-0.119182	0.620151	NS	-1.15816	3.10829e-08	repressed	-1.36702	7.12765e-10	repressed	TRUE	TRUE	FALSE	TRUE	FALSE	TRUE	FALSE	TRUE	FALSE
AT5G40250	-0.520207	2.62459e-05	NS	0.317781	0.00390933	NS	0.133779	0.2688	NS	0.139731	0.311322	NS	-0.217396	0.0862653	NS	-0.153111	0.258847	NS	FALSE	FALSE	FALSE	FALSE	FALSE	FALSE	FALSE	FALSE	FALSE
AT5G40270	0.465424	6.60812e-05	NS	0.0387803	0.736185	NS	-0.146628	0.203487	NS	0.0985347	0.46723	NS	0.274094	0.0184133	NS	0.0940514	0.491444	NS	FALSE	FALSE	FALSE	FALSE	FALSE	FALSE	FALSE	FALSE	FALSE
AT5G40280	-0.023796	0.853121	NS	0.054894	0.614047	NS	0.00955821	0.944626	NS	0.124345	0.332192	NS	0.0362614	0.805773	NS	-0.0817249	0.547846	NS	FALSE	FALSE	FALSE	FALSE	FALSE	FALSE	FALSE	FALSE	FALSE
AT5G40300	-0.355928	0.00447017	NS	0.203276	0.0810858	NS	0.134629	0.301197	NS	-0.0702059	0.664406	NS	-0.0872157	0.570129	NS	0.0219051	0.908755	NS	FALSE	FALSE	FALSE	FALSE	FALSE	FALSE	FALSE	FALSE	FALSE
AT5G40320	0.768944	0.0455217	NS	-0.792651	0.0208594	NS	-0.110554	0.787011	NS	0.479624	0.219549	NS	0.62271	0.173359	NS	0.437332	0.31639	NS	FALSE	FALSE	FALSE	FALSE	FALSE	FALSE	FALSE	FALSE	FALSE
AT5G40330	-0.036728	0.900745	NS	-0.116735	0.641675	NS	0.179064	0.487819	NS	0.0242774	0.943088	NS	0.248289	0.377682	NS	-0.0452823	0.899791	NS	FALSE	FALSE	FALSE	FALSE	FALSE	FALSE	FALSE	FALSE	FALSE
AT5G40340	0.432148	0.371652	NS	0.296595	0.500943	NS	-0.0343856	0.951723	NS	-0.187044	0.761042	NS	-0.82486	0.0942475	NS	-0.115986	0.862597	NS	FALSE	FALSE	FALSE	FALSE	FALSE	FALSE	FALSE	FALSE	FALSE
AT5G40370	0.736892	9.56281e-08	NS	-0.22853	0.045633	NS	0.0194844	0.897952	NS	0.0898043	0.561734	NS	0.566706	1.84233e-05	NS	0.398572	0.00193884	NS	FALSE	FALSE	FALSE	FALSE	FALSE	FALSE	FALSE	FALSE	FALSE
AT5G40390	-0.773783	0.000244057	NS	-1.27209	5.45446e-08	repressed	-0.526838	0.0120845	NS	-0.912803	9.84782e-05	NS	-0.347435	0.121094	NS	-0.395369	0.0826262	NS	FALSE	FALSE	FALSE	FALSE	FALSE	FALSE	FALSE	FALSE	FALSE
AT5G40400	0.0116394	0.97211	NS	-0.0697369	0.788952	NS	-0.180738	0.499294	NS	-0.276538	0.332836	NS	-0.0432268	0.906141	NS	0.409006	0.151972	NS	FALSE	FALSE	FALSE	FALSE	FALSE	FALSE	FALSE	FALSE	FALSE
AT5G40405	0.0789123	0.741809	NS	-0.258535	0.185554	NS	0.0773365	0.750736	NS	0.0334316	0.906788	NS	0.0680677	0.818253	NS	0.0351683	0.91189	NS	FALSE	FALSE	FALSE	FALSE	FALSE	FALSE	FALSE	FALSE	FALSE
AT5G40410	0.831886	0.1654	NS	-0.555436	0.296575	NS	-0.583827	0.303556	NS	0.0912405	0.908335	NS	0.435064	0.526287	NS	-0.0803556	0.930072	NS	FALSE	FALSE	FALSE	FALSE	FALSE	FALSE	FALSE	FALSE	FALSE
AT5G40440	-0.1176	0.629843	NS	0.445402	0.0249475	NS	-0.00157449	0.99542	NS	0.242088	0.33674	NS	-0.480266	0.0377399	NS	-0.138039	0.620834	NS	FALSE	FALSE	FALSE	FALSE	FALSE	FALSE	FALSE	FALSE	FALSE
AT5G40450	0.463077	0.612031	NS	0.743433	0.379144	NS	-0.0867432	0.936829	NS	-0.0998353	0.936798	NS	-1.35803	0.149425	NS	-0.0792478	0.955671	NS	FALSE	FALSE	FALSE	FALSE	FALSE	FALSE	FALSE	FALSE	FALSE
AT5G40460	-0.457527	0.118768	NS	-0.686059	0.0163019	NS	-0.61479	0.0350241	NS	-0.221094	0.521574	NS	0.145713	0.704804	NS	0.324926	0.359573	NS	FALSE	FALSE	FALSE	FALSE	FALSE	FALSE	FALSE	FALSE	FALSE
AT5G40470	-0.371832	0.0219171	NS	0.282348	0.0771666	NS	0.434386	0.0110782	NS	-0.0604399	0.795254	NS	-0.316397	0.0705563	NS	-0.136062	0.498533	NS	FALSE	FALSE	FALSE	FALSE	FALSE	FALSE	FALSE	FALSE	FALSE
AT5G40480	-0.114696	0.395117	NS	-0.533713	3.60603e-05	NS	-0.4275	0.00118761	NS	-0.55575	0.0001527	NS	-0.0162254	0.930397	NS	-0.0871763	0.598597	NS	FALSE	FALSE	FALSE	FALSE	FALSE	FALSE	FALSE	FALSE	FALSE
AT5G40490	-0.0231365	0.903997	NS	-0.308321	0.0315526	NS	-0.306487	0.0467887	NS	-0.325363	0.0526459	NS	0.0704068	0.734716	NS	0.0153431	0.952017	NS	FALSE	FALSE	FALSE	FALSE	FALSE	FALSE	FALSE	FALSE	FALSE
AT5G40500	0.022399	0.965665	NS	0.228179	0.567442	NS	0.407708	0.350799	NS	0.431687	0.364301	NS	-0.113946	0.846554	NS	-0.151208	0.788928	NS	FALSE	FALSE	FALSE	FALSE	FALSE	FALSE	FALSE	FALSE	FALSE
AT5G40510	-0.0751449	0.589525	NS	-0.16763	0.168308	NS	0.11625	0.399319	NS	-0.101569	0.524494	NS	0.0903294	0.564253	NS	-0.146938	0.328011	NS	FALSE	FALSE	FALSE	FALSE	FALSE	FALSE	FALSE	FALSE	FALSE
AT5G40520	0.204348	0.331917	NS	0.0863286	0.659869	NS	-0.0535059	0.814734	NS	0.154424	0.515521	NS	-0.210705	0.360982	NS	0.0670127	0.809234	NS	FALSE	FALSE	FALSE	FALSE	FALSE	FALSE	FALSE	FALSE	FALSE
AT5G40530	0.00129222	0.995749	NS	-0.401197	0.0206547	NS	-0.18601	0.339431	NS	-0.399994	0.0447353	NS	-0.103022	0.678983	NS	0.0382592	0.894996	NS	FALSE	FALSE	FALSE	FALSE	FALSE	FALSE	FALSE	FALSE	FALSE
AT5G40540	-0.566498	2.95894e-05	NS	-0.605754	6.7935e-06	NS	-0.341489	0.00968786	NS	-0.0887435	0.59503	NS	-0.0108396	0.955508	NS	-0.108198	0.508393	NS	FALSE	FALSE	FALSE	FALSE	FALSE	FALSE	FALSE	FALSE	FALSE
AT5G40550	0.461424	0.00119475	NS	-0.0323152	0.819447	NS	-0.0513044	0.740672	NS	0.181904	0.235739	NS	-0.186759	0.226432	NS	0.0643053	0.730506	NS	FALSE	FALSE	FALSE	FALSE	FALSE	FALSE	FALSE	FALSE	FALSE
AT5G40570	0.266793	0.135335	NS	-0.192973	0.233347	NS	-0.317398	0.062888	NS	0.385487	0.0380084	NS	-0.380394	0.0437225	NS	0.0808789	0.735633	NS	FALSE	FALSE	FALSE	FALSE	FALSE	FALSE	FALSE	FALSE	FALSE
AT5G40580	0.173017	0.109023	NS	-0.281592	0.0057998	NS	-0.14502	0.191839	NS	-0.114714	0.372512	NS	0.180974	0.124699	NS	0.101358	0.440103	NS	FALSE	FALSE	FALSE	FALSE	FALSE	FALSE	FALSE	FALSE	FALSE
AT5G40590	0.15755	0.621423	NS	-1.03474	0.000154269	repressed	-0.741457	0.0089288	NS	-0.804153	0.012499	NS	-0.284154	0.410866	NS	-0.261893	0.454724	NS	FALSE	FALSE	FALSE	FALSE	FALSE	FALSE	FALSE	FALSE	FALSE
AT5G40600	-0.0729393	0.774234	NS	-0.331377	0.10625	NS	-0.200516	0.379636	NS	-0.125951	0.648687	NS	-0.0434916	0.891165	NS	-0.110055	0.713759	NS	FALSE	FALSE	FALSE	FALSE	FALSE	FALSE	FALSE	FALSE	FALSE
AT5G40610	0.410992	0.00656068	NS	-0.294066	0.0318213	NS	-0.00799625	0.96713	NS	-0.0237802	0.91113	NS	0.326439	0.0465221	NS	0.187747	0.284835	NS	FALSE	FALSE	FALSE	FALSE	FALSE	FALSE	FALSE	FALSE	FALSE
AT5G40620	0.280382	0.848913	NS	0.98318	0.345505	NS	-0.423447	0.732184	NS	1.42186	0.265626	NS	-1.43047	0.301613	NS	2.30942	0.0760747	NS	FALSE	FALSE	FALSE	FALSE	FALSE	FALSE	FALSE	FALSE	FALSE
AT5G40630	0.425533	0.102345	NS	-0.0540377	0.829021	NS	0.0721077	0.789971	NS	0.453092	0.0952044	NS	0.954931	0.000506116	NS	0.382525	0.183143	NS	FALSE	FALSE	FALSE	FALSE	FALSE	FALSE	FALSE	FALSE	FALSE
AT5G40640	-0.725463	1.15844e-06	NS	-0.603827	1.65829e-05	NS	-0.456212	0.00119999	NS	-0.48477	0.00136888	NS	-0.466794	0.00120943	NS	-0.452002	0.00166524	NS	FALSE	FALSE	FALSE	FALSE	FALSE	FALSE	FALSE	FALSE	FALSE
AT5G40645	-0.210055	0.538786	NS	1.11952	9.95522e-05	induced	0.75349	0.0110443	NS	0.00176868	0.997118	NS	-0.75947	0.0261927	NS	-0.386514	0.294688	NS	FALSE	FALSE	FALSE	FALSE	FALSE	FALSE	FALSE	FALSE	FALSE
AT5G40650	0.517628	7.6658e-05	NS	-0.0109963	0.937455	NS	0.0450095	0.763883	NS	0.125383	0.403744	NS	0.344707	0.00947633	NS	0.225811	0.106608	NS	FALSE	FALSE	FALSE	FALSE	FALSE	FALSE	FALSE	FALSE	FALSE
AT5G40660	0.472185	5.28747e-05	NS	-0.045222	0.688688	NS	0.0200676	0.882532	NS	-0.0106731	0.94867	NS	0.158952	0.200469	NS	0.181733	0.143823	NS	FALSE	FALSE	FALSE	FALSE	FALSE	FALSE	FALSE	FALSE	FALSE
AT5G40670	0.10305	0.477979	NS	0.100633	0.457862	NS	0.306266	0.026925	NS	0.0809584	0.654109	NS	0.11981	0.458651	NS	0.231841	0.125522	NS	FALSE	FALSE	FALSE	FALSE	FALSE	FALSE	FALSE	FALSE	FALSE
AT5G40690	0.060897	0.743541	NS	0.175155	0.295943	NS	0.217484	0.236324	NS	0.166639	0.424209	NS	-0.0145491	0.952251	NS	-0.239468	0.205792	NS	FALSE	FALSE	FALSE	FALSE	FALSE	FALSE	FALSE	FALSE	FALSE
AT5G40700	0.237014	0.390413	NS	-0.232523	0.350767	NS	-0.256436	0.329972	NS	-0.060113	0.865301	NS	-0.144361	0.656694	NS	0.081408	0.824784	NS	FALSE	FALSE	FALSE	FALSE	FALSE	FALSE	FALSE	FALSE	FALSE
AT5G40710	0.0564541	0.757668	NS	-0.0199064	0.906631	NS	0.0637871	0.723767	NS	-0.00221141	0.992792	NS	0.159528	0.389358	NS	0.180335	0.326251	NS	FALSE	FALSE	FALSE	FALSE	FALSE	FALSE	FALSE	FALSE	FALSE
AT5G40720	-0.254291	0.165722	NS	0.328992	0.0432273	NS	-0.220767	0.211398	NS	0.469856	0.0202064	NS	0.380318	0.0487652	NS	0.0769507	0.761076	NS	FALSE	FALSE	FALSE	FALSE	FALSE	FALSE	FALSE	FALSE	FALSE
AT5G40730	0.488985	0.0240126	NS	-0.665217	0.00274652	NS	-0.221318	0.35303	NS	-0.432221	0.0732101	NS	0.650726	0.00467858	NS	0.404633	0.0930252	NS	FALSE	FALSE	FALSE	FALSE	FALSE	FALSE	FALSE	FALSE	FALSE
AT5G40740	0.0414202	0.715654	NS	0.19929	0.0325258	NS	0.157236	0.1198	NS	0.0574452	0.664147	NS	0.102053	0.385951	NS	0.0262998	0.859477	NS	FALSE	FALSE	FALSE	FALSE	FALSE	FALSE	FALSE	FALSE	FALSE
AT5G40760	-0.292172	0.00577532	NS	-0.259809	0.00944053	NS	-0.0768256	0.506539	NS	-0.274488	0.0177686	NS	-0.32038	0.00418071	NS	-0.42288	0.000188411	NS	FALSE	FALSE	FALSE	FALSE	FALSE	FALSE	FALSE	FALSE	FALSE
AT5G40770	0.206577	0.280598	NS	-0.639212	0.00043452	NS	-0.391551	0.0366571	NS	-0.287341	0.177342	NS	0.0722961	0.768787	NS	0.00159281	0.996651	NS	FALSE	FALSE	FALSE	FALSE	FALSE	FALSE	FALSE	FALSE	FALSE
AT5G40780	-1.07319	8.9587e-08	repressed	-0.695263	7.51573e-05	NS	-0.341882	0.0535675	NS	-0.559635	0.00350576	NS	-0.858093	9.3976e-06	NS	-1.17072	2.15855e-08	repressed	TRUE	TRUE	FALSE	TRUE	FALSE	TRUE	FALSE	FALSE	FALSE
AT5G40790	-4.06211	1.54739e-05	repressed	-2.60423	0.0113777	repressed	-2.74974	0.0127148	repressed	-0.810595	0.576696	NS	-4.84213	9.91146e-06	repressed	-5.23612	2.23649e-06	repressed	TRUE	TRUE	FALSE	FALSE	TRUE	FALSE	TRUE	TRUE	FALSE
AT5G40800	-2.16723	2.43372e-06	repressed	0.487261	0.325602	NS	-0.690175	0.187299	NS	-0.0121159	0.986956	NS	-2.31743	1.51418e-06	repressed	-2.61417	3.67511e-07	repressed	TRUE	TRUE	FALSE	TRUE	FALSE	TRUE	FALSE	TRUE	FALSE
AT5G40810	0.130241	0.205777	NS	-0.175132	0.0641839	NS	-0.0360022	0.759941	NS	-0.106952	0.377312	NS	0.171819	0.11924	NS	0.0545326	0.689179	NS	FALSE	FALSE	FALSE	FALSE	FALSE	FALSE	FALSE	FALSE	FALSE
AT5G40820	-0.320365	0.0543851	NS	0.220423	0.143216	NS	0.0184375	0.926194	NS	0.152582	0.429693	NS	-0.00645755	0.980161	NS	0.203736	0.286955	NS	FALSE	FALSE	FALSE	FALSE	FALSE	FALSE	FALSE	FALSE	FALSE
AT5G40830	-0.447967	0.00047663	NS	-0.920648	1.24003e-09	NS	-0.784057	1.14847e-07	NS	-0.599267	3.59158e-05	NS	-0.152036	0.29162	NS	-0.205549	0.146586	NS	FALSE	FALSE	FALSE	FALSE	FALSE	FALSE	FALSE	FALSE	FALSE
AT5G40840	0.381587	0.00701629	NS	0.213808	0.100118	NS	0.218407	0.121953	NS	0.125066	0.45198	NS	0.127873	0.445165	NS	0.176725	0.270389	NS	FALSE	FALSE	FALSE	FALSE	FALSE	FALSE	FALSE	FALSE	FALSE
AT5G40850	0.696755	4.12133e-06	NS	0.180112	0.174034	NS	0.287415	0.0410657	NS	-0.178008	0.279549	NS	0.771239	9.69005e-07	NS	0.693537	7.09377e-06	NS	FALSE	FALSE	FALSE	FALSE	FALSE	FALSE	FALSE	FALSE	FALSE
AT5G40860	-0.393317	0.336973	NS	-0.576716	0.333784	NS	0.578102	0.488722	NS	-0.0301372	0.959584	NS	-0.673542	0.10679	NS	-1.08315	0.00948539	repressed	FALSE	FALSE	FALSE	FALSE	FALSE	FALSE	FALSE	FALSE	FALSE
AT5G40870	0.110396	0.211889	NS	0.213222	0.0084179	NS	0.167754	0.0514144	NS	0.0712561	0.499595	NS	0.156004	0.100534	NS	0.236295	0.0096004	NS	FALSE	FALSE	FALSE	FALSE	FALSE	FALSE	FALSE	FALSE	FALSE
AT5G40880	0.0460405	0.779578	NS	-0.248792	0.061186	NS	-0.192045	0.190761	NS	0.0468553	0.809577	NS	0.0644562	0.736094	NS	0.085368	0.64854	NS	FALSE	FALSE	FALSE	FALSE	FALSE	FALSE	FALSE	FALSE	FALSE
AT5G40890	1.82467	8.37051e-14	induced	1.52585	8.14027e-12	induced	1.00507	3.2104e-07	induced	0.439186	0.0194633	NS	1.7576	2.27107e-13	induced	1.634	2.03805e-12	induced	TRUE	TRUE	FALSE	FALSE	TRUE	FALSE	TRUE	TRUE	FALSE
AT5G40910	-0.636908	0.000245674	NS	0.42412	0.00744193	NS	0.160005	0.369505	NS	0.462402	0.0123784	NS	-0.46311	0.00931243	NS	-0.248394	0.192788	NS	FALSE	FALSE	FALSE	FALSE	FALSE	FALSE	FALSE	FALSE	FALSE
AT5G40930	0.276804	0.0395292	NS	-0.145484	0.254251	NS	-0.278052	0.0384864	NS	0.0193415	0.920593	NS	-0.0311303	0.866929	NS	-0.00705499	0.97454	NS	FALSE	FALSE	FALSE	FALSE	FALSE	FALSE	FALSE	FALSE	FALSE
AT5G40950	0.334444	0.0247818	NS	0.284311	0.0374098	NS	-0.0315123	0.856631	NS	0.0808683	0.670904	NS	0.371023	0.0212501	NS	0.408394	0.00930213	NS	FALSE	FALSE	FALSE	FALSE	FALSE	FALSE	FALSE	FALSE	FALSE
AT5G40960	-1.56113	1.10489e-09	repressed	-1.22398	1.59632e-06	repressed	-1.05108	1.62159e-05	repressed	-0.408688	0.0884932	NS	-1.02924	5.26508e-06	repressed	-1.28836	1.09905e-07	repressed	TRUE	TRUE	FALSE	FALSE	TRUE	FALSE	TRUE	TRUE	FALSE
AT5G40970	-0.449772	0.000930714	NS	-0.773174	1.14507e-07	NS	-0.505796	0.00023097	NS	0.103169	0.530353	NS	0.00260808	0.990445	NS	-0.243375	0.0942068	NS	FALSE	FALSE	FALSE	FALSE	FALSE	FALSE	FALSE	FALSE	FALSE
AT5G40980	-0.142153	0.337431	NS	-0.879477	2.25324e-08	NS	-0.640239	1.76934e-05	NS	0.144833	0.382452	NS	0.345533	0.020319	NS	-0.0264679	0.902117	NS	FALSE	FALSE	FALSE	FALSE	FALSE	FALSE	FALSE	FALSE	FALSE
AT5G40990	-1.2618	0.239798	NS	0.595342	0.502733	NS	0.331968	0.76802	NS	0.348532	0.792705	NS	-0.667785	0.610099	NS	-0.600255	0.657396	NS	FALSE	FALSE	FALSE	FALSE	FALSE	FALSE	FALSE	FALSE	FALSE
AT5G41000	-0.308918	0.0330204	NS	-0.297387	0.0376823	NS	0.242502	0.113048	NS	-0.160255	0.337223	NS	0.0876149	0.636728	NS	-0.0743215	0.701444	NS	FALSE	FALSE	FALSE	FALSE	FALSE	FALSE	FALSE	FALSE	FALSE
AT5G41010	0.275097	0.153026	NS	-0.487384	0.00657903	NS	-0.269776	0.166316	NS	-0.232084	0.287242	NS	0.0535686	0.841162	NS	0.0709081	0.794735	NS	FALSE	FALSE	FALSE	FALSE	FALSE	FALSE	FALSE	FALSE	FALSE
AT5G41020	0.840215	0.0139735	NS	0.421045	0.144356	NS	0.048582	0.898282	NS	-0.129191	0.762616	NS	-0.763958	0.0262583	NS	-0.0355635	0.943603	NS	FALSE	FALSE	FALSE	FALSE	FALSE	FALSE	FALSE	FALSE	FALSE
AT5G41025	0.356516	0.385651	NS	0.385977	0.229571	NS	0.190296	0.620939	NS	-0.256618	0.560992	NS	-1.07115	0.00557359	repressed	-0.11225	0.828036	NS	FALSE	FALSE	FALSE	FALSE	FALSE	FALSE	FALSE	FALSE	FALSE
AT5G41040	-0.242747	0.142118	NS	-1.45029	1.06433e-11	repressed	-0.992992	1.59439e-07	NS	-0.571652	0.00149819	NS	-0.198854	0.291131	NS	-0.565624	0.00108542	NS	FALSE	FALSE	FALSE	FALSE	FALSE	FALSE	FALSE	FALSE	FALSE
AT5G41050	0.564759	0.0491132	NS	1.00301	0.000518818	induced	1.21999	9.77745e-05	induced	0.847108	0.00679553	NS	0.646325	0.0326997	NS	0.606637	0.0493984	NS	FALSE	FALSE	FALSE	FALSE	FALSE	FALSE	FALSE	FALSE	FALSE
AT5G41060	0.0373498	0.763856	NS	-0.276275	0.00653833	NS	-0.047984	0.695257	NS	-0.133023	0.288855	NS	0.114706	0.362091	NS	-0.0787768	0.568375	NS	FALSE	FALSE	FALSE	FALSE	FALSE	FALSE	FALSE	FALSE	FALSE
AT5G41070	0.657277	0.0596362	NS	0.0995095	0.745702	NS	0.0602905	0.866071	NS	-0.113448	0.783441	NS	0.0113761	0.982564	NS	0.459164	0.206953	NS	FALSE	FALSE	FALSE	FALSE	FALSE	FALSE	FALSE	FALSE	FALSE
AT5G41080	1.31799	9.65623e-08	induced	0.895233	3.94488e-05	NS	1.23122	6.38729e-07	induced	-0.0637793	0.833998	NS	1.85281	5.00882e-11	induced	1.38929	4.80182e-08	induced	TRUE	TRUE	FALSE	FALSE	TRUE	TRUE	FALSE	TRUE	FALSE
AT5G41090	-0.667313	0.239449	NS	0.908943	0.226434	NS	0.571208	0.484075	NS	0.0157419	0.985914	NS	-0.650283	0.309748	NS	-1.14212	0.0656205	NS	FALSE	FALSE	FALSE	FALSE	FALSE	FALSE	FALSE	FALSE	FALSE
AT5G41100	-0.0565323	0.672387	NS	0.396459	0.000510723	NS	0.376842	0.00175808	NS	0.144648	0.294595	NS	0.175911	0.187644	NS	0.0578937	0.721372	NS	FALSE	FALSE	FALSE	FALSE	FALSE	FALSE	FALSE	FALSE	FALSE
AT5G41110	-0.085842	0.538043	NS	0.637701	1.77848e-06	NS	0.610798	9.01297e-06	NS	0.098917	0.537978	NS	0.0042913	0.982853	NS	0.0806601	0.624578	NS	FALSE	FALSE	FALSE	FALSE	FALSE	FALSE	FALSE	FALSE	FALSE
AT5G41109	-0.118815	0.767471	NS	0.356769	0.279218	NS	0.566751	0.0917359	NS	-0.244045	0.571932	NS	0.263241	0.521644	NS	0.00182016	0.997824	NS	FALSE	FALSE	FALSE	FALSE	FALSE	FALSE	FALSE	FALSE	FALSE
AT5G41120	-0.149665	0.340775	NS	0.243556	0.0898968	NS	0.224296	0.145416	NS	0.160381	0.370307	NS	-0.0863837	0.654833	NS	-0.0975983	0.626358	NS	FALSE	FALSE	FALSE	FALSE	FALSE	FALSE	FALSE	FALSE	FALSE
AT5G41130	-0.128729	0.33558	NS	-0.0859866	0.499092	NS	-0.142509	0.276507	NS	-0.172712	0.220966	NS	-0.0720165	0.66443	NS	0.00440663	0.983689	NS	FALSE	FALSE	FALSE	FALSE	FALSE	FALSE	FALSE	FALSE	FALSE
AT5G41140	0.494041	0.192147	NS	-0.827959	0.0151994	NS	-0.974349	0.00733935	NS	-0.501889	0.222339	NS	-0.794487	0.0392842	NS	-0.409329	0.335403	NS	FALSE	FALSE	FALSE	FALSE	FALSE	FALSE	FALSE	FALSE	FALSE
AT5G41150	-0.232238	0.0418977	NS	0.236754	0.0261164	NS	0.0335725	0.800343	NS	-0.0373947	0.81179	NS	-0.115455	0.387723	NS	0.0324244	0.846694	NS	FALSE	FALSE	FALSE	FALSE	FALSE	FALSE	FALSE	FALSE	FALSE
AT5G41160	-0.883902	0.000153609	NS	-0.330473	0.155478	NS	0.235054	0.360195	NS	-0.0466219	0.887325	NS	-0.373939	0.124347	NS	-0.150931	0.594565	NS	FALSE	FALSE	FALSE	FALSE	FALSE	FALSE	FALSE	FALSE	FALSE
AT5G41170	-0.0683195	0.868939	NS	0.154835	0.639463	NS	0.187106	0.598452	NS	0.433816	0.245134	NS	0.0716909	0.879557	NS	-0.123006	0.791098	NS	FALSE	FALSE	FALSE	FALSE	FALSE	FALSE	FALSE	FALSE	FALSE
AT5G41180	-0.0993955	0.396651	NS	-0.335776	0.00155863	NS	-0.306067	0.00613187	NS	0.00685476	0.967828	NS	0.0501604	0.732609	NS	0.103504	0.447456	NS	FALSE	FALSE	FALSE	FALSE	FALSE	FALSE	FALSE	FALSE	FALSE
AT5G41190	0.1927	0.0523595	NS	-0.208664	0.0238361	NS	-0.178062	0.0732852	NS	-0.226421	0.0367843	NS	-0.025152	0.855192	NS	0.0781708	0.528881	NS	FALSE	FALSE	FALSE	FALSE	FALSE	FALSE	FALSE	FALSE	FALSE
AT5G41210	0.135954	0.146382	NS	-0.0876885	0.326236	NS	-0.0600021	0.558817	NS	0.0450768	0.721498	NS	0.0314478	0.801951	NS	0.0775123	0.499207	NS	FALSE	FALSE	FALSE	FALSE	FALSE	FALSE	FALSE	FALSE	FALSE
AT5G41220	0.139627	0.206089	NS	0.24844	0.011715	NS	0.0796232	0.481673	NS	0.221891	0.0564641	NS	-0.244094	0.0326262	NS	-0.0256149	0.870232	NS	FALSE	FALSE	FALSE	FALSE	FALSE	FALSE	FALSE	FALSE	FALSE
AT5G41240	0.0943118	0.55269	NS	0.799901	1.18407e-07	NS	0.363543	0.00892522	NS	0.339308	0.0287622	NS	-0.174103	0.297222	NS	-0.117249	0.505581	NS	FALSE	FALSE	FALSE	FALSE	FALSE	FALSE	FALSE	FALSE	FALSE
AT5G41260	-0.0872183	0.372737	NS	0.682774	8.47812e-10	NS	0.25404	0.00733711	NS	0.34	0.00117457	NS	-0.158231	0.122499	NS	-0.0875621	0.442849	NS	FALSE	FALSE	FALSE	FALSE	FALSE	FALSE	FALSE	FALSE	FALSE
AT5G41270	0.75563	0.00173232	NS	0.655906	0.00163404	NS	0.404883	0.073168	NS	0.253017	0.346639	NS	-0.0736778	0.816159	NS	-0.0959253	0.757633	NS	FALSE	FALSE	FALSE	FALSE	FALSE	FALSE	FALSE	FALSE	FALSE
AT5G41280	1.51814	0.000988841	induced	0.631595	0.128996	NS	1.4387	0.00202863	induced	0.802818	0.112778	NS	1.03318	0.0256765	induced	-0.170755	0.775955	NS	TRUE	TRUE	FALSE	FALSE	TRUE	TRUE	FALSE	FALSE	TRUE
AT5G41290	2.09366	1.61285e-05	induced	1.60839	8.08185e-05	induced	1.82285	3.53737e-05	induced	1.01399	0.0303215	induced	1.72217	0.000304398	induced	0.915717	0.0466894	NS	TRUE	FALSE	TRUE	FALSE	TRUE	FALSE	TRUE	FALSE	FALSE
AT5G41300	1.78079	3.05355e-07	induced	1.409	3.87353e-06	induced	1.65196	7.41615e-07	induced	0.991537	0.00230441	NS	1.44593	1.23859e-05	induced	1.11875	0.000352332	induced	TRUE	TRUE	FALSE	FALSE	TRUE	FALSE	TRUE	TRUE	FALSE
AT5G41315	0.443422	0.0955442	NS	-0.660952	0.00667283	NS	-0.452547	0.0790565	NS	-0.325205	0.22684	NS	0.211194	0.504282	NS	0.0195843	0.962705	NS	FALSE	FALSE	FALSE	FALSE	FALSE	FALSE	FALSE	FALSE	FALSE
AT5G41320	-0.192511	0.264059	NS	0.447234	0.00426478	NS	-0.0489978	0.801266	NS	0.237982	0.196486	NS	-0.281121	0.136002	NS	-0.100988	0.646117	NS	FALSE	FALSE	FALSE	FALSE	FALSE	FALSE	FALSE	FALSE	FALSE
AT5G41330	-0.232944	0.0666267	NS	0.302795	0.0109011	NS	0.233031	0.0663357	NS	-0.0290162	0.871837	NS	-0.123229	0.410202	NS	-0.259511	0.0586683	NS	FALSE	FALSE	FALSE	FALSE	FALSE	FALSE	FALSE	FALSE	FALSE
AT5G41340	0.18031	0.11548	NS	-0.0425806	0.713168	NS	-0.171344	0.131996	NS	0.119334	0.380063	NS	-0.189908	0.125829	NS	-0.0397003	0.804036	NS	FALSE	FALSE	FALSE	FALSE	FALSE	FALSE	FALSE	FALSE	FALSE
AT5G41350	-0.0952691	0.615009	NS	0.414797	0.00919089	NS	0.0691132	0.725189	NS	0.0457259	0.85374	NS	-0.576795	0.00130832	NS	-0.312106	0.0945444	NS	FALSE	FALSE	FALSE	FALSE	FALSE	FALSE	FALSE	FALSE	FALSE
AT5G41360	0.0540381	0.735221	NS	-0.26161	0.0443529	NS	-0.263346	0.0631311	NS	-0.231106	0.133305	NS	-0.150645	0.344636	NS	-0.227147	0.142001	NS	FALSE	FALSE	FALSE	FALSE	FALSE	FALSE	FALSE	FALSE	FALSE
AT5G41370	-0.134177	0.306558	NS	0.726299	1.38493e-07	NS	0.459524	0.000446212	NS	0.488777	0.000621649	NS	-0.263769	0.051814	NS	-0.120399	0.432329	NS	FALSE	FALSE	FALSE	FALSE	FALSE	FALSE	FALSE	FALSE	FALSE
AT5G41380	-1.08628	0.00766024	repressed	-3.07459	2.35961e-09	repressed	-1.85971	1.40611e-05	repressed	-0.366368	0.421137	NS	-0.169732	0.741645	NS	-0.788097	0.060537	NS	TRUE	TRUE	FALSE	FALSE	TRUE	FALSE	TRUE	FALSE	FALSE
AT5G41390	-2.25678	0.197805	NS	-2.23148	0.0997981	NS	-1.71956	0.275991	NS	-0.952507	0.683516	NS	-2.41803	0.189896	NS	-2.20679	0.262201	NS	FALSE	FALSE	FALSE	FALSE	FALSE	FALSE	FALSE	FALSE	FALSE
AT5G41400	-0.613934	0.000697629	NS	-0.260741	0.126079	NS	0.0278572	0.899959	NS	-0.0747313	0.770677	NS	-0.172247	0.4151	NS	-0.536869	0.00706948	NS	FALSE	FALSE	FALSE	FALSE	FALSE	FALSE	FALSE	FALSE	FALSE
AT5G41410	-1.44624	2.9784e-07	repressed	0.314878	0.226378	NS	0.112179	0.722203	NS	-0.189172	0.582877	NS	-1.41171	3.90291e-07	repressed	-1.61896	3.73081e-08	repressed	TRUE	TRUE	FALSE	TRUE	FALSE	TRUE	FALSE	TRUE	FALSE
AT5G41460	-0.718751	0.0441459	NS	-2.44817	3.02851e-06	repressed	-1.89047	8.56628e-06	repressed	-1.08155	0.00530379	repressed	-0.557161	0.152037	NS	-0.580925	0.148499	NS	FALSE	FALSE	FALSE	FALSE	FALSE	FALSE	FALSE	FALSE	FALSE
AT5G41470	0.208553	0.552703	NS	-0.210307	0.525843	NS	-0.331158	0.302099	NS	0.060146	0.896176	NS	-0.466556	0.19836	NS	0.254796	0.516201	NS	FALSE	FALSE	FALSE	FALSE	FALSE	FALSE	FALSE	FALSE	FALSE
AT5G41480	-0.181328	0.132238	NS	-0.103837	0.361854	NS	-0.225154	0.0539577	NS	0.0659227	0.670257	NS	0.0550884	0.725008	NS	-0.0313203	0.858913	NS	FALSE	FALSE	FALSE	FALSE	FALSE	FALSE	FALSE	FALSE	FALSE
AT5G41520	0.309272	0.0304563	NS	-0.214033	0.116451	NS	-0.104835	0.508338	NS	-0.189168	0.26377	NS	0.19663	0.220043	NS	0.265774	0.0934822	NS	FALSE	FALSE	FALSE	FALSE	FALSE	FALSE	FALSE	FALSE	FALSE
AT5G41540	-0.691813	0.145398	NS	0.892971	0.167961	NS	1.22041	0.164532	NS	0.670065	0.246857	NS	-1.16755	0.0297147	repressed	-1.23547	0.0117508	repressed	FALSE	FALSE	FALSE	FALSE	FALSE	FALSE	FALSE	FALSE	FALSE
AT5G41550	-1.13561	2.49475e-06	repressed	-0.257044	0.196842	NS	-0.0605173	0.804873	NS	-0.0758248	0.80459	NS	-0.379184	0.126379	NS	-0.10507	0.730939	NS	TRUE	TRUE	FALSE	TRUE	FALSE	TRUE	FALSE	FALSE	FALSE
AT5G41560	0.144667	0.325839	NS	-0.022897	0.877855	NS	0.045196	0.782198	NS	0.0676141	0.716826	NS	-0.120684	0.465244	NS	-0.0440708	0.824813	NS	FALSE	FALSE	FALSE	FALSE	FALSE	FALSE	FALSE	FALSE	FALSE
AT5G41570	-1.45843	3.28481e-07	repressed	-2.28637	1.00867e-07	repressed	-1.25511	0.00034805	repressed	-0.740391	0.0190337	NS	-1.3455	1.95037e-06	repressed	-1.50692	5.44515e-07	repressed	TRUE	TRUE	FALSE	FALSE	TRUE	FALSE	TRUE	TRUE	FALSE
AT5G41580	-0.134954	0.462091	NS	0.195165	0.213705	NS	0.250296	0.138072	NS	0.239575	0.209332	NS	-0.0238699	0.922434	NS	-0.0470283	0.849781	NS	FALSE	FALSE	FALSE	FALSE	FALSE	FALSE	FALSE	FALSE	FALSE
AT5G41590	0.167672	0.782073	NS	-0.0882158	0.87874	NS	0.114698	0.845548	NS	-0.992088	0.0677452	NS	-1.61092	0.00283463	repressed	-1.57633	0.00352602	repressed	FALSE	FALSE	FALSE	FALSE	FALSE	FALSE	FALSE	FALSE	FALSE
AT5G41600	-0.367987	0.00132413	NS	-0.522313	8.11303e-06	NS	-0.262002	0.021947	NS	-0.39777	0.00159472	NS	-0.316421	0.00832566	NS	-0.158156	0.226156	NS	FALSE	FALSE	FALSE	FALSE	FALSE	FALSE	FALSE	FALSE	FALSE
AT5G41610	-2.67656	1.47074e-13	repressed	-2.13749	7.13344e-11	repressed	-1.22592	1.39405e-05	repressed	-1.59106	8.92636e-07	repressed	-2.42371	2.85053e-12	repressed	-2.68169	1.26811e-13	repressed	TRUE	FALSE	TRUE	FALSE	TRUE	FALSE	TRUE	FALSE	FALSE
AT5G41620	0.462719	0.036529	NS	-0.7424	0.000298251	NS	-0.541685	0.00892159	NS	-0.124486	0.644389	NS	-0.271882	0.264173	NS	0.0153274	0.965525	NS	FALSE	FALSE	FALSE	FALSE	FALSE	FALSE	FALSE	FALSE	FALSE
AT5G41650	0.829938	0.0284666	NS	-0.364578	0.304387	NS	-0.209683	0.594524	NS	0.0969808	0.839172	NS	0.690755	0.1201	NS	0.616977	0.14105	NS	FALSE	FALSE	FALSE	FALSE	FALSE	FALSE	FALSE	FALSE	FALSE
AT5G41670	0.143788	0.432881	NS	-0.386361	0.0173198	NS	-0.153818	0.405331	NS	-0.606869	0.00166421	NS	0.156086	0.449543	NS	-0.0755211	0.755081	NS	FALSE	FALSE	FALSE	FALSE	FALSE	FALSE	FALSE	FALSE	FALSE
AT5G41680	0.0944208	0.454224	NS	-0.493974	4.042e-05	NS	-0.273722	0.0229564	NS	-0.168228	0.210096	NS	-0.0640366	0.677064	NS	0.00875343	0.964749	NS	FALSE	FALSE	FALSE	FALSE	FALSE	FALSE	FALSE	FALSE	FALSE
AT5G41685	0.118567	0.344403	NS	-0.501655	3.87727e-05	NS	-0.317531	0.00946182	NS	-0.159953	0.244926	NS	-0.0583931	0.711736	NS	-0.0231812	0.901458	NS	FALSE	FALSE	FALSE	FALSE	FALSE	FALSE	FALSE	FALSE	FALSE
AT5G41690	-1.0117	1.33481e-05	repressed	0.907988	1.19791e-05	NS	0.178551	0.414182	NS	0.103945	0.717694	NS	-1.27461	4.13283e-07	repressed	-0.892428	8.3998e-05	NS	TRUE	TRUE	FALSE	TRUE	FALSE	TRUE	FALSE	FALSE	TRUE
AT5G41700	-1.08645	1.30725e-08	repressed	0.932407	2.34895e-07	NS	0.559625	0.00109006	NS	0.134617	0.503798	NS	-0.881418	1.43597e-06	NS	-0.577332	0.000897321	NS	TRUE	TRUE	FALSE	TRUE	FALSE	TRUE	FALSE	FALSE	FALSE
AT5G41730	-0.385548	0.368729	NS	-1.19324	0.0414277	repressed	-0.17111	0.858746	NS	-0.163781	0.766865	NS	-0.0968387	0.860737	NS	-0.803711	0.0776015	NS	FALSE	FALSE	FALSE	FALSE	FALSE	FALSE	FALSE	FALSE	FALSE
AT5G41740	-0.384326	0.289594	NS	0.12317	0.774466	NS	0.374649	0.410748	NS	0.223778	0.646972	NS	1.0827	0.00948981	induced	0.366731	0.414448	NS	FALSE	FALSE	FALSE	FALSE	FALSE	FALSE	FALSE	FALSE	FALSE
AT5G41750	-1.31231	6.74703e-05	repressed	0.584441	0.0865753	NS	0.837362	0.027472	NS	0.021051	0.968056	NS	0.365413	0.33464	NS	0.0708097	0.888798	NS	TRUE	TRUE	FALSE	TRUE	FALSE	TRUE	FALSE	FALSE	FALSE
AT5G41760	0.24561	0.0377579	NS	-0.445164	0.000150801	NS	-0.250288	0.0352651	NS	-0.0629765	0.685109	NS	0.0604662	0.696382	NS	0.0900225	0.546038	NS	FALSE	FALSE	FALSE	FALSE	FALSE	FALSE	FALSE	FALSE	FALSE
AT5G41763	0.174667	0.728644	NS	-2.29818	1.00534e-06	repressed	-1.64463	0.00027884	repressed	-0.336225	0.500985	NS	0.289467	0.610417	NS	0.0515928	0.939422	NS	FALSE	FALSE	FALSE	FALSE	FALSE	FALSE	FALSE	FALSE	FALSE
AT5G41765	0.65132	0.167176	NS	-2.05328	2.06208e-05	repressed	-1.36845	0.0049384	repressed	-0.522797	0.282544	NS	0.0728899	0.919013	NS	0.686262	0.189158	NS	FALSE	FALSE	FALSE	FALSE	FALSE	FALSE	FALSE	FALSE	FALSE
AT5G41770	0.0562121	0.521712	NS	-0.172765	0.0243862	NS	-0.161908	0.0493943	NS	-0.208649	0.0201178	NS	-0.182909	0.0355678	NS	-0.0637387	0.534907	NS	FALSE	FALSE	FALSE	FALSE	FALSE	FALSE	FALSE	FALSE	FALSE
AT5G41780	-1.25296	0.109989	NS	-0.599479	0.392224	NS	-1.52278	0.0828172	NS	-0.909074	0.309765	NS	-2.44174	0.00214233	repressed	-1.69585	0.0299893	repressed	FALSE	FALSE	FALSE	FALSE	FALSE	FALSE	FALSE	FALSE	FALSE
AT5G41790	-0.251239	0.698947	NS	-0.231699	0.698904	NS	-0.582106	0.347031	NS	-0.455826	0.53003	NS	-1.56352	0.0115381	repressed	-0.815198	0.223877	NS	FALSE	FALSE	FALSE	FALSE	FALSE	FALSE	FALSE	FALSE	FALSE
AT5G41800	-0.772548	1.09851e-06	NS	-0.50074	0.000484753	NS	-0.100682	0.538315	NS	-0.240133	0.14235	NS	-0.772808	1.73152e-06	NS	-1.06469	1.9358e-09	repressed	FALSE	FALSE	FALSE	FALSE	FALSE	FALSE	FALSE	FALSE	FALSE
AT5G41810	-0.59277	6.83878e-05	NS	-0.203034	0.167455	NS	0.350369	0.0264656	NS	-0.322904	0.0443769	NS	-0.474258	0.00168077	NS	-0.467647	0.00204085	NS	FALSE	FALSE	FALSE	FALSE	FALSE	FALSE	FALSE	FALSE	FALSE
AT5G41820	1.17957	0.182541	NS	0.547645	0.48901	NS	-0.987621	0.241449	NS	-0.237309	0.827781	NS	0.107018	0.923496	NS	-0.329045	0.759942	NS	FALSE	FALSE	FALSE	FALSE	FALSE	FALSE	FALSE	FALSE	FALSE
AT5G41830	-0.0087108	0.99255	NS	-0.917871	0.384952	NS	-0.790379	0.527586	NS	0.136099	0.908101	NS	-0.643851	0.438818	NS	-1.08334	0.20232	NS	FALSE	FALSE	FALSE	FALSE	FALSE	FALSE	FALSE	FALSE	FALSE
AT5G41850	-0.405608	0.0294941	NS	0.25554	0.133326	NS	0.174119	0.354283	NS	0.305344	0.131479	NS	-0.283086	0.166718	NS	0.189662	0.392295	NS	FALSE	FALSE	FALSE	FALSE	FALSE	FALSE	FALSE	FALSE	FALSE
AT5G41860	-0.144918	0.532096	NS	0.0165291	0.945133	NS	0.239588	0.297344	NS	0.257429	0.311577	NS	-0.188866	0.465331	NS	-0.154741	0.575801	NS	FALSE	FALSE	FALSE	FALSE	FALSE	FALSE	FALSE	FALSE	FALSE
AT5G41870	-0.286138	0.134875	NS	0.112531	0.542648	NS	-0.059672	0.780709	NS	-0.0951219	0.705232	NS	0.0993573	0.684691	NS	0.160911	0.489594	NS	FALSE	FALSE	FALSE	FALSE	FALSE	FALSE	FALSE	FALSE	FALSE
AT5G41880	0.518212	0.00604224	NS	-0.588201	0.000933362	NS	-0.414539	0.0216629	NS	-0.301933	0.127884	NS	0.308966	0.134051	NS	0.359999	0.0711372	NS	FALSE	FALSE	FALSE	FALSE	FALSE	FALSE	FALSE	FALSE	FALSE
AT5G41890	-0.15119	0.827356	NS	-0.488208	0.381888	NS	-0.763807	0.185177	NS	-0.317533	0.660296	NS	-0.519264	0.450164	NS	-0.330095	0.671263	NS	FALSE	FALSE	FALSE	FALSE	FALSE	FALSE	FALSE	FALSE	FALSE
AT5G41900	-1.173	0.14941	NS	-2.8688	0.00101184	repressed	0.577346	0.524679	NS	-1.19998	0.198296	NS	0.481893	0.658328	NS	-1.01839	0.243889	NS	FALSE	FALSE	FALSE	FALSE	FALSE	FALSE	FALSE	FALSE	FALSE
AT5G41910	0.184599	0.208166	NS	0.0925765	0.509478	NS	-0.0577532	0.727149	NS	0.27612	0.0704244	NS	0.0816652	0.656616	NS	0.0780933	0.676818	NS	FALSE	FALSE	FALSE	FALSE	FALSE	FALSE	FALSE	FALSE	FALSE
AT5G41920	0.18583	0.306407	NS	0.181726	0.310888	NS	-0.0664108	0.752772	NS	0.299185	0.141788	NS	0.382473	0.0522409	NS	0.303229	0.138737	NS	FALSE	FALSE	FALSE	FALSE	FALSE	FALSE	FALSE	FALSE	FALSE
AT5G41940	0.273235	0.00298141	NS	0.26364	0.00256445	NS	0.23985	0.00970872	NS	0.188688	0.0640573	NS	-0.00150703	0.992353	NS	-0.0343409	0.789912	NS	FALSE	FALSE	FALSE	FALSE	FALSE	FALSE	FALSE	FALSE	FALSE
AT5G41950	0.117725	0.2041	NS	-0.394557	1.91856e-05	NS	-0.215703	0.0186852	NS	-0.177879	0.079981	NS	0.130848	0.197195	NS	0.0510188	0.6764	NS	FALSE	FALSE	FALSE	FALSE	FALSE	FALSE	FALSE	FALSE	FALSE
AT5G41960	-0.0611377	0.744011	NS	0.224928	0.12862	NS	0.186038	0.259349	NS	0.296449	0.0949062	NS	0.0528228	0.809121	NS	0.0854228	0.688618	NS	FALSE	FALSE	FALSE	FALSE	FALSE	FALSE	FALSE	FALSE	FALSE
AT5G41970	0.318111	0.00864358	NS	-0.36692	0.001573	NS	-0.199878	0.104357	NS	-0.214868	0.109666	NS	0.244259	0.0628942	NS	0.17225	0.215362	NS	FALSE	FALSE	FALSE	FALSE	FALSE	FALSE	FALSE	FALSE	FALSE
AT5G41980	0.00116979	0.995749	NS	0.196337	0.239868	NS	0.0583996	0.776863	NS	0.289708	0.137596	NS	-0.22805	0.255986	NS	-0.0554893	0.824669	NS	FALSE	FALSE	FALSE	FALSE	FALSE	FALSE	FALSE	FALSE	FALSE
AT5G41990	-0.333884	0.00725562	NS	0.240452	0.0399012	NS	0.149804	0.248502	NS	-0.0250473	0.889986	NS	-0.271361	0.0421363	NS	-0.327483	0.0137235	NS	FALSE	FALSE	FALSE	FALSE	FALSE	FALSE	FALSE	FALSE	FALSE
AT5G42000	-0.00324438	0.982304	NS	-0.173022	0.112328	NS	-0.105036	0.391949	NS	-0.204454	0.106714	NS	-0.15184	0.235058	NS	0.0593454	0.701409	NS	FALSE	FALSE	FALSE	FALSE	FALSE	FALSE	FALSE	FALSE	FALSE
AT5G42010	-0.349004	0.11823	NS	0.248297	0.273944	NS	0.488175	0.0464998	NS	0.0878444	0.783125	NS	-0.421805	0.0788225	NS	-0.727924	0.00192631	NS	FALSE	FALSE	FALSE	FALSE	FALSE	FALSE	FALSE	FALSE	FALSE
AT5G42020	0.480561	0.00487859	NS	-0.822624	3.14008e-06	NS	-0.413675	0.0153964	NS	-0.608785	0.00153717	NS	0.25372	0.181557	NS	0.0101755	0.971822	NS	FALSE	FALSE	FALSE	FALSE	FALSE	FALSE	FALSE	FALSE	FALSE
AT5G42030	0.259702	0.0416317	NS	-0.393183	0.00126692	NS	-0.473694	0.000273523	NS	0.114367	0.458905	NS	-0.0771592	0.625288	NS	0.334584	0.0118509	NS	FALSE	FALSE	FALSE	FALSE	FALSE	FALSE	FALSE	FALSE	FALSE
AT5G42040	0.0440238	0.942266	NS	-0.364428	0.466577	NS	-0.639279	0.177884	NS	0.196335	0.770484	NS	-0.210529	0.760277	NS	-0.273547	0.697602	NS	FALSE	FALSE	FALSE	FALSE	FALSE	FALSE	FALSE	FALSE	FALSE
AT5G42050	-0.639757	0.00028727	NS	-0.216431	0.183937	NS	-0.177093	0.32646	NS	-0.283208	0.140165	NS	-0.593022	0.00112884	NS	-0.691768	0.000158268	NS	FALSE	FALSE	FALSE	FALSE	FALSE	FALSE	FALSE	FALSE	FALSE
AT5G42060	0.154375	0.466161	NS	-0.500268	0.00501069	NS	-0.499397	0.00833799	NS	-0.12909	0.592464	NS	-0.333572	0.120295	NS	-0.155193	0.522018	NS	FALSE	FALSE	FALSE	FALSE	FALSE	FALSE	FALSE	FALSE	FALSE
AT5G42070	0.530033	0.347981	NS	-0.127637	0.812894	NS	-0.146756	0.798752	NS	0.14428	0.835528	NS	-0.691836	0.293628	NS	-0.461595	0.474796	NS	FALSE	FALSE	FALSE	FALSE	FALSE	FALSE	FALSE	FALSE	FALSE
AT5G42080	-0.0859468	0.226961	NS	-0.274538	7.47479e-05	NS	-0.277237	0.000147328	NS	-0.128264	0.099735	NS	0.0333981	0.712238	NS	-0.0723747	0.386171	NS	FALSE	FALSE	FALSE	FALSE	FALSE	FALSE	FALSE	FALSE	FALSE
AT5G42090	-0.229909	0.00080441	NS	-0.0713141	0.269663	NS	-0.0435935	0.561379	NS	-0.0863239	0.272563	NS	-0.108242	0.144927	NS	-0.17411	0.0155453	NS	FALSE	FALSE	FALSE	FALSE	FALSE	FALSE	FALSE	FALSE	FALSE
AT5G42100	-0.320884	0.0530034	NS	-0.606891	0.000217024	NS	-0.456201	0.00677303	NS	-0.144227	0.480588	NS	0.0510909	0.822157	NS	0.0284353	0.912397	NS	FALSE	FALSE	FALSE	FALSE	FALSE	FALSE	FALSE	FALSE	FALSE
AT5G42110	0.0637813	0.809257	NS	-0.944306	5.90094e-05	NS	-0.794501	0.000986832	NS	-0.260255	0.310952	NS	0.226581	0.405256	NS	-0.253603	0.353155	NS	FALSE	FALSE	FALSE	FALSE	FALSE	FALSE	FALSE	FALSE	FALSE
AT5G42120	-1.04684	0.29033	NS	-0.212113	0.820474	NS	-0.851858	0.35645	NS	1.61641	0.12681	NS	0.144061	0.91851	NS	-1.88134	0.0652138	NS	FALSE	FALSE	FALSE	FALSE	FALSE	FALSE	FALSE	FALSE	FALSE
AT5G42130	-0.230915	0.143379	NS	0.0235439	0.884553	NS	-0.0633751	0.717212	NS	0.121447	0.518541	NS	0.0797354	0.695965	NS	0.175118	0.344769	NS	FALSE	FALSE	FALSE	FALSE	FALSE	FALSE	FALSE	FALSE	FALSE
AT5G42140	-0.192543	0.155609	NS	0.176259	0.156398	NS	-0.0187193	0.908933	NS	0.10762	0.511163	NS	0.0100483	0.959706	NS	-0.117973	0.466504	NS	FALSE	FALSE	FALSE	FALSE	FALSE	FALSE	FALSE	FALSE	FALSE
AT5G42146	-0.630584	0.00692351	NS	-1.07462	1.45686e-05	repressed	-1.03818	6.48018e-05	repressed	0.57683	0.02567	NS	0.400393	0.121935	NS	-0.201564	0.501105	NS	FALSE	FALSE	FALSE	FALSE	FALSE	FALSE	FALSE	FALSE	FALSE
AT5G42150	0.184976	0.286202	NS	-0.929229	3.30689e-07	NS	-0.484753	0.00460114	NS	-0.383405	0.0321704	NS	0.0559326	0.806332	NS	-0.0806737	0.725147	NS	FALSE	FALSE	FALSE	FALSE	FALSE	FALSE	FALSE	FALSE	FALSE
AT5G42180	0.138054	0.485956	NS	0.189851	0.287954	NS	0.482802	0.0102649	NS	0.0130483	0.962743	NS	0.358962	0.0731983	NS	0.0128185	0.967182	NS	FALSE	FALSE	FALSE	FALSE	FALSE	FALSE	FALSE	FALSE	FALSE
AT5G42190	0.0194661	0.834602	NS	0.0859936	0.26288	NS	-0.0213185	0.823855	NS	0.147709	0.09954	NS	-0.166929	0.0515355	NS	-0.0900501	0.342166	NS	FALSE	FALSE	FALSE	FALSE	FALSE	FALSE	FALSE	FALSE	FALSE
AT5G42200	-0.192647	0.618051	NS	-0.440775	0.19832	NS	-0.314707	0.459573	NS	0.597097	0.190399	NS	0.0946894	0.850641	NS	-0.384419	0.342219	NS	FALSE	FALSE	FALSE	FALSE	FALSE	FALSE	FALSE	FALSE	FALSE
AT5G42210	-1.4019	6.36245e-08	repressed	-0.0310082	0.894525	NS	-0.118649	0.622108	NS	0.0716985	0.819508	NS	-0.526582	0.024289	NS	-0.530855	0.0225758	NS	TRUE	TRUE	FALSE	TRUE	FALSE	TRUE	FALSE	FALSE	FALSE
AT5G42220	-0.340875	0.000909306	NS	-0.014697	0.892197	NS	0.0362095	0.760696	NS	0.00665478	0.965481	NS	-0.0614457	0.631124	NS	-0.201232	0.0692782	NS	FALSE	FALSE	FALSE	FALSE	FALSE	FALSE	FALSE	FALSE	FALSE
AT5G42240	0.477724	0.017945	NS	0.301135	0.094714	NS	0.432367	0.0249824	NS	0.257552	0.249472	NS	0.501235	0.0219423	NS	0.494773	0.021539	NS	FALSE	FALSE	FALSE	FALSE	FALSE	FALSE	FALSE	FALSE	FALSE
AT5G42250	0.0783566	0.756198	NS	0.533136	0.0122421	NS	0.571562	0.0113417	NS	-0.0681291	0.829941	NS	-0.0144843	0.9653	NS	-0.279762	0.278077	NS	FALSE	FALSE	FALSE	FALSE	FALSE	FALSE	FALSE	FALSE	FALSE
AT5G42270	-0.110837	0.296117	NS	0.228417	0.0179645	NS	0.161399	0.124606	NS	0.244058	0.0317736	NS	-0.0566007	0.66867	NS	0.0126495	0.938539	NS	FALSE	FALSE	FALSE	FALSE	FALSE	FALSE	FALSE	FALSE	FALSE
AT5G42280	0.0616344	0.70157	NS	-0.355186	0.0081487	NS	-0.142632	0.344644	NS	-0.262209	0.095094	NS	0.0522793	0.783542	NS	-0.167294	0.308909	NS	FALSE	FALSE	FALSE	FALSE	FALSE	FALSE	FALSE	FALSE	FALSE
AT5G42300	0.277029	0.0203025	NS	-0.355465	0.00198977	NS	-0.363538	0.0028884	NS	0.060571	0.708273	NS	-0.0534785	0.734012	NS	-0.0838015	0.587954	NS	FALSE	FALSE	FALSE	FALSE	FALSE	FALSE	FALSE	FALSE	FALSE
AT5G42290	-0.92608	0.305655	NS	-0.447338	0.554639	NS	-0.0425336	0.967523	NS	-0.156306	0.891925	NS	-0.303595	0.791438	NS	0.142786	0.918912	NS	FALSE	FALSE	FALSE	FALSE	FALSE	FALSE	FALSE	FALSE	FALSE
AT5G42310	0.100726	0.672222	NS	0.171124	0.392497	NS	-0.0953706	0.679553	NS	0.108857	0.687416	NS	-0.515567	0.0191591	NS	-0.238944	0.321554	NS	FALSE	FALSE	FALSE	FALSE	FALSE	FALSE	FALSE	FALSE	FALSE
AT5G42320	-0.0649839	0.45857	NS	-0.383676	7.66678e-06	NS	-0.33574	0.000116238	NS	-0.0785062	0.432657	NS	0.175828	0.0472494	NS	-0.06003	0.569872	NS	FALSE	FALSE	FALSE	FALSE	FALSE	FALSE	FALSE	FALSE	FALSE
AT5G42325	0.854567	0.182232	NS	1.22366	0.0509522	NS	1.1136	0.119347	NS	0.190105	0.83036	NS	1.04013	0.130924	NS	0.973749	0.195545	NS	FALSE	FALSE	FALSE	FALSE	FALSE	FALSE	FALSE	FALSE	FALSE
AT5G42330	0.617115	0.000337195	NS	-0.161361	0.300671	NS	-0.130807	0.450849	NS	-0.169878	0.373731	NS	0.502	0.0049534	NS	0.243819	0.19778	NS	FALSE	FALSE	FALSE	FALSE	FALSE	FALSE	FALSE	FALSE	FALSE
AT5G42350	-0.0498574	0.691249	NS	-0.140417	0.182677	NS	-0.14789	0.191478	NS	0.0584614	0.689762	NS	0.0940743	0.479209	NS	-0.0920865	0.502207	NS	FALSE	FALSE	FALSE	FALSE	FALSE	FALSE	FALSE	FALSE	FALSE
AT5G42360	-0.0526031	0.666191	NS	-0.188349	0.0691421	NS	-0.130298	0.251865	NS	0.128984	0.313585	NS	0.0653386	0.64206	NS	0.00584506	0.974343	NS	FALSE	FALSE	FALSE	FALSE	FALSE	FALSE	FALSE	FALSE	FALSE
AT5G42370	0.0160259	0.966697	NS	0.0114093	0.970368	NS	0.344928	0.24989	NS	0.0281542	0.947273	NS	-0.151021	0.692726	NS	0.386821	0.271774	NS	FALSE	FALSE	FALSE	FALSE	FALSE	FALSE	FALSE	FALSE	FALSE
AT5G42380	-1.65496	0.0105795	repressed	0.608093	0.427942	NS	1.8776	0.0463096	induced	-0.430976	0.6619	NS	-0.259317	0.787732	NS	-0.192045	0.860881	NS	TRUE	TRUE	FALSE	TRUE	FALSE	TRUE	FALSE	FALSE	FALSE
AT5G42390	-0.358261	0.000255905	NS	-0.0470024	0.626207	NS	0.0370819	0.738788	NS	-0.0913783	0.431378	NS	-0.0603925	0.613463	NS	-0.230955	0.0239015	NS	FALSE	FALSE	FALSE	FALSE	FALSE	FALSE	FALSE	FALSE	FALSE
AT5G42400	-0.0738378	0.726992	NS	0.451178	0.0082112	NS	0.103886	0.610354	NS	0.173246	0.436093	NS	-0.350366	0.0795769	NS	-0.0815989	0.747358	NS	FALSE	FALSE	FALSE	FALSE	FALSE	FALSE	FALSE	FALSE	FALSE
AT5G42420	0.262161	0.00857213	NS	-0.211949	0.0247072	NS	-0.0111274	0.930015	NS	-0.0747802	0.554635	NS	0.356079	0.00077509	NS	0.317718	0.00264856	NS	FALSE	FALSE	FALSE	FALSE	FALSE	FALSE	FALSE	FALSE	FALSE
AT5G42440	0.0776886	0.659129	NS	0.90129	3.59632e-07	NS	0.943502	8.39029e-07	NS	0.256395	0.167849	NS	0.139685	0.475395	NS	0.137332	0.491092	NS	FALSE	FALSE	FALSE	FALSE	FALSE	FALSE	FALSE	FALSE	FALSE
AT5G42450	0.312193	0.363387	NS	-0.29728	0.33397	NS	-0.0701099	0.854967	NS	0.00270038	0.995094	NS	0.0464952	0.920863	NS	0.215151	0.602085	NS	FALSE	FALSE	FALSE	FALSE	FALSE	FALSE	FALSE	FALSE	FALSE
AT5G42460	0.254051	0.186947	NS	0.841057	4.58827e-05	NS	0.429236	0.0428237	NS	0.325505	0.158032	NS	-0.125373	0.595618	NS	0.00929851	0.976072	NS	FALSE	FALSE	FALSE	FALSE	FALSE	FALSE	FALSE	FALSE	FALSE
AT5G42470	-0.0745469	0.451814	NS	0.12289	0.164873	NS	0.161251	0.0858898	NS	0.185417	0.0721834	NS	-0.00766408	0.955979	NS	0.00276972	0.985353	NS	FALSE	FALSE	FALSE	FALSE	FALSE	FALSE	FALSE	FALSE	FALSE
AT5G42480	0.0221347	0.867953	NS	-0.0214537	0.852443	NS	-0.192005	0.0778471	NS	-0.0528147	0.718743	NS	0.126828	0.328758	NS	0.103161	0.443478	NS	FALSE	FALSE	FALSE	FALSE	FALSE	FALSE	FALSE	FALSE	FALSE
AT5G42490	0.0913535	0.832187	NS	-0.0297329	0.937771	NS	-0.449412	0.220934	NS	-0.046278	0.928803	NS	-0.288389	0.543265	NS	-0.192034	0.698222	NS	FALSE	FALSE	FALSE	FALSE	FALSE	FALSE	FALSE	FALSE	FALSE
AT5G42500	-0.718478	0.000181676	NS	-0.896333	1.43731e-05	NS	-0.284075	0.154387	NS	-0.844383	9.64345e-05	NS	-0.281115	0.171291	NS	-0.630536	0.00147841	NS	FALSE	FALSE	FALSE	FALSE	FALSE	FALSE	FALSE	FALSE	FALSE
AT5G42510	-0.441765	0.0428433	NS	-1.03227	8.02926e-05	repressed	-0.373883	0.142245	NS	-0.800332	0.00113465	NS	-0.33747	0.166804	NS	-0.787375	0.000875268	NS	FALSE	FALSE	FALSE	FALSE	FALSE	FALSE	FALSE	FALSE	FALSE
AT5G42520	0.134445	0.271844	NS	0.666967	1.73904e-07	NS	0.289747	0.0144265	NS	0.322188	0.0135902	NS	-0.0492152	0.753803	NS	-0.025424	0.887642	NS	FALSE	FALSE	FALSE	FALSE	FALSE	FALSE	FALSE	FALSE	FALSE
AT5G42530	-0.440265	0.6133	NS	0.586984	0.378968	NS	-0.923039	0.238222	NS	0.207004	0.868701	NS	-0.0297661	0.980086	NS	-0.122934	0.919795	NS	FALSE	FALSE	FALSE	FALSE	FALSE	FALSE	FALSE	FALSE	FALSE
AT5G42540	0.364167	0.0396577	NS	-0.00298905	0.987236	NS	-0.137184	0.481443	NS	-0.202446	0.338852	NS	-0.29667	0.126764	NS	0.0807597	0.743479	NS	FALSE	FALSE	FALSE	FALSE	FALSE	FALSE	FALSE	FALSE	FALSE
AT5G42560	0.185255	0.0218185	NS	0.391978	3.3531e-06	NS	0.324773	0.000134256	NS	0.139026	0.130015	NS	0.0192848	0.864283	NS	0.155247	0.0813029	NS	FALSE	FALSE	FALSE	FALSE	FALSE	FALSE	FALSE	FALSE	FALSE
AT5G42570	-0.125807	0.360141	NS	-0.441316	0.000699448	NS	-0.258855	0.0556457	NS	-0.398283	0.00645295	NS	-0.231538	0.107649	NS	-0.294224	0.0390551	NS	FALSE	FALSE	FALSE	FALSE	FALSE	FALSE	FALSE	FALSE	FALSE
AT5G42580	-0.0855362	0.860358	NS	-0.401939	0.310058	NS	0.119224	0.801811	NS	-0.230667	0.676128	NS	0.297308	0.548306	NS	-0.252395	0.652066	NS	FALSE	FALSE	FALSE	FALSE	FALSE	FALSE	FALSE	FALSE	FALSE
AT5G42590	0.366944	0.29016	NS	-0.510505	0.106398	NS	-0.0839412	0.829166	NS	-0.202879	0.639503	NS	0.125539	0.772211	NS	-0.347327	0.394531	NS	FALSE	FALSE	FALSE	FALSE	FALSE	FALSE	FALSE	FALSE	FALSE
AT5G42600	0.0420366	0.954835	NS	-1.24111	0.0134365	repressed	0.218696	0.716593	NS	0.654536	0.366643	NS	0.693218	0.286965	NS	0.433349	0.61704	NS	FALSE	FALSE	FALSE	FALSE	FALSE	FALSE	FALSE	FALSE	FALSE
AT5G42610	-3.54232	1.21874e-12	repressed	-3.61057	1.54579e-09	repressed	-3.60786	9.64713e-08	repressed	-1.82301	4.50115e-05	repressed	-2.9553	6.36672e-11	repressed	-3.97193	7.27709e-13	repressed	TRUE	FALSE	TRUE	FALSE	TRUE	FALSE	TRUE	FALSE	FALSE
AT5G42620	-0.0433542	0.687242	NS	-0.0150041	0.883503	NS	-0.106842	0.289277	NS	0.165385	0.126805	NS	0.128146	0.234432	NS	0.0871813	0.458569	NS	FALSE	FALSE	FALSE	FALSE	FALSE	FALSE	FALSE	FALSE	FALSE
AT5G42630	0.602616	0.0138141	NS	-0.119665	0.60272	NS	-0.0991395	0.706384	NS	0.13515	0.662343	NS	0.0592538	0.85884	NS	0.34839	0.1884	NS	FALSE	FALSE	FALSE	FALSE	FALSE	FALSE	FALSE	FALSE	FALSE
AT5G42650	-1.48851	6.47862e-08	repressed	0.0229002	0.931106	NS	0.726705	0.00342485	NS	-1.0055	0.000240429	repressed	-0.16768	0.571658	NS	-0.179501	0.561775	NS	TRUE	FALSE	TRUE	TRUE	FALSE	TRUE	FALSE	FALSE	FALSE
AT5G42655	0.348734	0.259609	NS	-0.185325	0.598503	NS	1.81872	0.000258436	induced	-0.171188	0.677767	NS	0.559461	0.098718	NS	0.135812	0.751888	NS	FALSE	FALSE	FALSE	FALSE	FALSE	FALSE	FALSE	FALSE	FALSE
AT5G42660	0.0790192	0.531844	NS	-0.198454	0.0703074	NS	-0.213073	0.0683416	NS	-0.17267	0.182062	NS	0.00448792	0.980086	NS	-0.0283858	0.868774	NS	FALSE	FALSE	FALSE	FALSE	FALSE	FALSE	FALSE	FALSE	FALSE
AT5G42670	0.311796	0.0695184	NS	0.0592464	0.727795	NS	-0.0909234	0.626505	NS	-0.12503	0.541238	NS	-0.0841592	0.701725	NS	-0.127227	0.54971	NS	FALSE	FALSE	FALSE	FALSE	FALSE	FALSE	FALSE	FALSE	FALSE
AT5G42680	1.67359	0.000146839	induced	-0.0989105	0.803	NS	0.00360986	0.994514	NS	0.625473	0.186301	NS	1.02646	0.0256062	induced	0.926771	0.0404186	NS	TRUE	TRUE	FALSE	TRUE	FALSE	TRUE	FALSE	FALSE	TRUE
AT5G42690	0.111456	0.515366	NS	0.0435792	0.787263	NS	-0.187354	0.243075	NS	0.226592	0.20454	NS	-0.0252477	0.909335	NS	-0.0731804	0.733064	NS	FALSE	FALSE	FALSE	FALSE	FALSE	FALSE	FALSE	FALSE	FALSE
AT5G42700	0.496924	0.0574325	NS	-0.637089	0.00622598	NS	-0.192589	0.460669	NS	0.186759	0.518955	NS	0.202434	0.514674	NS	0.296813	0.314172	NS	FALSE	FALSE	FALSE	FALSE	FALSE	FALSE	FALSE	FALSE	FALSE
AT5G42710	0.127825	0.800656	NS	0.0793573	0.849217	NS	-0.468105	0.236278	NS	-0.157498	0.772588	NS	-0.908472	0.0340896	NS	-0.100198	0.864978	NS	FALSE	FALSE	FALSE	FALSE	FALSE	FALSE	FALSE	FALSE	FALSE
AT5G42720	-0.619727	0.00215256	NS	-1.52158	6.38672e-10	repressed	-1.14179	6.13173e-07	repressed	-0.577386	0.00889967	NS	-0.0329838	0.907918	NS	-0.309403	0.177544	NS	FALSE	FALSE	FALSE	FALSE	FALSE	FALSE	FALSE	FALSE	FALSE
AT5G42740	-0.15587	0.202337	NS	-0.323123	0.00465615	NS	-0.0157743	0.91657	NS	-0.35544	0.00718944	NS	0.0370845	0.819981	NS	-0.152173	0.276628	NS	FALSE	FALSE	FALSE	FALSE	FALSE	FALSE	FALSE	FALSE	FALSE
AT5G42750	0.45492	0.137233	NS	1.10124	5.82687e-05	induced	0.561366	0.041168	NS	0.320835	0.353616	NS	-0.00754026	0.987553	NS	0.226037	0.536273	NS	FALSE	FALSE	FALSE	FALSE	FALSE	FALSE	FALSE	FALSE	FALSE
AT5G42760	-0.24294	0.453611	NS	-0.346035	0.173374	NS	-0.798329	0.00316607	NS	0.141307	0.71077	NS	-0.287804	0.432763	NS	-0.199509	0.586838	NS	FALSE	FALSE	FALSE	FALSE	FALSE	FALSE	FALSE	FALSE	FALSE
AT5G42765	-0.150121	0.527654	NS	0.544526	0.00523186	NS	0.169276	0.443082	NS	0.0843043	0.769766	NS	0.116441	0.689915	NS	-0.0147097	0.967171	NS	FALSE	FALSE	FALSE	FALSE	FALSE	FALSE	FALSE	FALSE	FALSE
AT5G42770	0.409948	0.010044	NS	0.122308	0.423344	NS	0.0508669	0.780268	NS	0.0783893	0.701637	NS	0.396789	0.0197326	NS	0.366502	0.0324941	NS	FALSE	FALSE	FALSE	FALSE	FALSE	FALSE	FALSE	FALSE	FALSE
AT5G42780	0.0995749	0.694059	NS	-0.717826	0.000907489	NS	-0.567754	0.0117765	NS	-0.144106	0.619296	NS	-0.293242	0.239752	NS	0.0196153	0.957286	NS	FALSE	FALSE	FALSE	FALSE	FALSE	FALSE	FALSE	FALSE	FALSE
AT5G42785	-0.241567	0.202846	NS	-0.531264	0.00905365	NS	0.239905	0.305358	NS	-0.0539931	0.838908	NS	0.0115559	0.966995	NS	-0.0210427	0.943597	NS	FALSE	FALSE	FALSE	FALSE	FALSE	FALSE	FALSE	FALSE	FALSE
AT5G42790	0.31526	0.0032517	NS	-0.336193	0.00107725	NS	-0.274646	0.0107522	NS	-0.0720884	0.601349	NS	0.0656499	0.624828	NS	-0.00198815	0.990831	NS	FALSE	FALSE	FALSE	FALSE	FALSE	FALSE	FALSE	FALSE	FALSE
AT5G42800	-3.12037	0.0988097	NS	-1.19349	0.573701	NS	-1.4039	0.492805	NS	-0.636064	0.759335	NS	-2.98415	0.253757	NS	-0.523349	0.839077	NS	FALSE	FALSE	FALSE	FALSE	FALSE	FALSE	FALSE	FALSE	FALSE
AT5G42810	-0.178109	0.116938	NS	0.0212809	0.856529	NS	0.0659341	0.591613	NS	-0.202243	0.102341	NS	-0.310565	0.00856088	NS	-0.20679	0.0882422	NS	FALSE	FALSE	FALSE	FALSE	FALSE	FALSE	FALSE	FALSE	FALSE
AT5G42820	0.334108	0.0032517	NS	0.545419	3.97868e-06	NS	0.225083	0.0499711	NS	0.385286	0.00224722	NS	0.0950765	0.48311	NS	0.238978	0.0520535	NS	FALSE	FALSE	FALSE	FALSE	FALSE	FALSE	FALSE	FALSE	FALSE
AT5G42825	0.698247	0.000985638	NS	2.16197	7.67711e-14	induced	1.33013	2.33914e-08	induced	1.2602	4.78698e-06	induced	0.884583	9.72099e-05	NS	0.888743	6.59446e-05	NS	FALSE	FALSE	FALSE	FALSE	FALSE	FALSE	FALSE	FALSE	FALSE
AT5G42830	0.379925	0.0478296	NS	0.652481	0.000671655	NS	0.729525	0.000536211	NS	0.0211062	0.942345	NS	0.689284	0.000768976	NS	0.201796	0.380419	NS	FALSE	FALSE	FALSE	FALSE	FALSE	FALSE	FALSE	FALSE	FALSE
AT5G42840	0.57517	0.0857818	NS	-0.629878	0.0673231	NS	-0.491184	0.166087	NS	-0.351585	0.344866	NS	0.390517	0.299411	NS	-0.00320944	0.995529	NS	FALSE	FALSE	FALSE	FALSE	FALSE	FALSE	FALSE	FALSE	FALSE
AT5G42850	0.0355148	0.751334	NS	0.154364	0.0973331	NS	0.0969518	0.355876	NS	0.242314	0.0266177	NS	0.222876	0.0338834	NS	0.0556385	0.672861	NS	FALSE	FALSE	FALSE	FALSE	FALSE	FALSE	FALSE	FALSE	FALSE
AT5G42860	-0.143606	0.334037	NS	-1.34704	6.66092e-12	repressed	-0.918841	1.0652e-07	NS	-0.597155	0.00023807	NS	-0.0050762	0.981883	NS	-0.156039	0.357868	NS	FALSE	FALSE	FALSE	FALSE	FALSE	FALSE	FALSE	FALSE	FALSE
AT5G42870	-0.215986	0.0885047	NS	0.273629	0.0216509	NS	0.269446	0.0350524	NS	0.0465536	0.793254	NS	0.136345	0.351475	NS	-0.0400642	0.828246	NS	FALSE	FALSE	FALSE	FALSE	FALSE	FALSE	FALSE	FALSE	FALSE
AT5G42880	0.879542	0.000211397	NS	-0.575613	0.00661432	NS	-0.204114	0.390228	NS	-0.0449522	0.886038	NS	-0.0320048	0.918646	NS	0.0816311	0.78928	NS	FALSE	FALSE	FALSE	FALSE	FALSE	FALSE	FALSE	FALSE	FALSE
AT5G42890	0.298681	0.00460297	NS	-0.431727	6.40849e-05	NS	-0.153646	0.163326	NS	0.0403431	0.782182	NS	0.214351	0.0572567	NS	0.148225	0.218106	NS	FALSE	FALSE	FALSE	FALSE	FALSE	FALSE	FALSE	FALSE	FALSE
AT5G42900	1.30701	0.0145119	induced	1.91445	0.000834209	induced	1.30418	0.0361826	induced	2.0283	0.000421553	induced	0.826311	0.106443	NS	1.02202	0.0440223	induced	TRUE	FALSE	TRUE	FALSE	TRUE	FALSE	TRUE	FALSE	FALSE
AT5G42920	0.163454	0.0934127	NS	0.0985163	0.281047	NS	0.0245072	0.82938	NS	0.122027	0.272751	NS	-0.0255571	0.84776	NS	0.272588	0.00718512	NS	FALSE	FALSE	FALSE	FALSE	FALSE	FALSE	FALSE	FALSE	FALSE
AT5G42930	-0.611366	0.114379	NS	1.08508	0.00566013	induced	1.31085	0.00163959	induced	-0.731683	0.085782	NS	0.159439	0.760352	NS	0.450896	0.424001	NS	FALSE	FALSE	FALSE	FALSE	FALSE	FALSE	FALSE	FALSE	FALSE
AT5G42940	-0.0651305	0.566415	NS	0.345223	0.000600697	NS	0.173061	0.101133	NS	0.0382517	0.793708	NS	-0.0177636	0.904522	NS	-0.107441	0.390119	NS	FALSE	FALSE	FALSE	FALSE	FALSE	FALSE	FALSE	FALSE	FALSE
AT5G42950	-0.202519	0.0967469	NS	0.475973	0.000102302	NS	0.316266	0.0111165	NS	0.0849658	0.588847	NS	0.0150492	0.932351	NS	0.15966	0.261123	NS	FALSE	FALSE	FALSE	FALSE	FALSE	FALSE	FALSE	FALSE	FALSE
AT5G42960	-0.105474	0.509984	NS	-0.285624	0.0441109	NS	-0.0610031	0.72917	NS	-0.20939	0.213395	NS	-0.111365	0.544918	NS	0.0240117	0.918315	NS	FALSE	FALSE	FALSE	FALSE	FALSE	FALSE	FALSE	FALSE	FALSE
AT5G42965	-0.116952	0.911305	NS	0.199024	0.837928	NS	-0.201899	0.869403	NS	0.0797483	0.956528	NS	0.690691	0.520632	NS	-0.5728	0.608843	NS	FALSE	FALSE	FALSE	FALSE	FALSE	FALSE	FALSE	FALSE	FALSE
AT5G42970	0.270522	0.00861193	NS	-0.480785	6.38088e-06	NS	-0.314531	0.00284345	NS	-0.119933	0.320102	NS	0.0585884	0.657128	NS	0.10323	0.405377	NS	FALSE	FALSE	FALSE	FALSE	FALSE	FALSE	FALSE	FALSE	FALSE
AT5G42980	0.153734	0.191435	NS	-0.34487	0.00213967	NS	-0.200494	0.0903862	NS	0.153415	0.255532	NS	-0.210485	0.0944083	NS	-0.211536	0.0985923	NS	FALSE	FALSE	FALSE	FALSE	FALSE	FALSE	FALSE	FALSE	FALSE
AT5G42990	0.238986	0.0647866	NS	-0.0332227	0.808618	NS	0.00152355	0.993317	NS	-0.0123566	0.94867	NS	0.240514	0.0862483	NS	0.152205	0.316714	NS	FALSE	FALSE	FALSE	FALSE	FALSE	FALSE	FALSE	FALSE	FALSE
AT5G43010	0.101906	0.251606	NS	-0.474932	3.72754e-07	NS	-0.33618	0.000206606	NS	-0.221391	0.0201663	NS	0.121702	0.208781	NS	-0.0279259	0.823846	NS	FALSE	FALSE	FALSE	FALSE	FALSE	FALSE	FALSE	FALSE	FALSE
AT5G43020	0.112949	0.588829	NS	-0.18865	0.290042	NS	0.0184239	0.936624	NS	-0.11597	0.622727	NS	0.290118	0.175366	NS	0.336867	0.106646	NS	FALSE	FALSE	FALSE	FALSE	FALSE	FALSE	FALSE	FALSE	FALSE
AT5G43030	0.26387	0.0679831	NS	-0.107209	0.477537	NS	0.273905	0.0736734	NS	0.228264	0.154681	NS	0.551358	0.000498032	NS	0.225001	0.161045	NS	FALSE	FALSE	FALSE	FALSE	FALSE	FALSE	FALSE	FALSE	FALSE
AT5G43040	0.149442	0.411531	NS	-0.121819	0.478058	NS	0.228707	0.205758	NS	0.0688952	0.772811	NS	0.304433	0.11832	NS	-0.0588364	0.812025	NS	FALSE	FALSE	FALSE	FALSE	FALSE	FALSE	FALSE	FALSE	FALSE
AT5G43050	-0.0015463	0.994631	NS	0.189471	0.24494	NS	-0.0382721	0.853813	NS	0.325809	0.0965155	NS	0.282625	0.155788	NS	0.0170767	0.953677	NS	FALSE	FALSE	FALSE	FALSE	FALSE	FALSE	FALSE	FALSE	FALSE
AT5G43060	0.148766	0.166914	NS	-0.102285	0.315029	NS	0.201631	0.0585549	NS	-0.0734749	0.587343	NS	0.177574	0.127785	NS	-0.0853243	0.52324	NS	FALSE	FALSE	FALSE	FALSE	FALSE	FALSE	FALSE	FALSE	FALSE
AT5G43068	0.614706	0.619805	NS	0.411232	0.696802	NS	1.5421	0.239447	NS	-0.660502	0.670075	NS	-0.243703	0.870452	NS	-0.0939646	0.961549	NS	FALSE	FALSE	FALSE	FALSE	FALSE	FALSE	FALSE	FALSE	FALSE
AT5G43070	-0.00397284	0.985755	NS	-0.492262	0.00214108	NS	-0.419896	0.0144534	NS	0.0771327	0.735981	NS	-0.159834	0.437628	NS	0.00678963	0.981253	NS	FALSE	FALSE	FALSE	FALSE	FALSE	FALSE	FALSE	FALSE	FALSE
AT5G43080	0.546352	0.00500311	NS	-0.311596	0.0697548	NS	-0.0718311	0.731864	NS	0.00440318	0.987637	NS	0.223125	0.310756	NS	0.354972	0.079839	NS	FALSE	FALSE	FALSE	FALSE	FALSE	FALSE	FALSE	FALSE	FALSE
AT5G43100	-0.343255	0.00429758	NS	0.347537	0.00244561	NS	0.224116	0.0646328	NS	-0.0927655	0.539575	NS	-0.158839	0.240427	NS	-0.288606	0.0250135	NS	FALSE	FALSE	FALSE	FALSE	FALSE	FALSE	FALSE	FALSE	FALSE
AT5G43120	1.73784	5.89443e-06	induced	-0.301275	0.500869	NS	0.14162	0.777902	NS	0.223018	0.578671	NS	1.58547	1.85809e-05	induced	1.77772	3.55026e-06	induced	TRUE	TRUE	FALSE	TRUE	FALSE	TRUE	FALSE	TRUE	FALSE
AT5G43130	0.0360992	0.768477	NS	0.176844	0.0770892	NS	0.0276812	0.827928	NS	0.174796	0.148679	NS	-0.16371	0.166709	NS	-0.0522658	0.720713	NS	FALSE	FALSE	FALSE	FALSE	FALSE	FALSE	FALSE	FALSE	FALSE
AT5G43140	-0.34457	0.0224424	NS	-0.417457	0.00474191	NS	-0.605919	0.000220276	NS	-0.107185	0.576615	NS	-0.204851	0.241306	NS	-0.0994706	0.613501	NS	FALSE	FALSE	FALSE	FALSE	FALSE	FALSE	FALSE	FALSE	FALSE
AT5G43150	-0.664404	0.000596274	NS	-0.835099	2.12241e-05	NS	-0.76586	0.000165446	NS	0.183092	0.433542	NS	-0.460441	0.0224874	NS	-0.901411	1.32216e-05	NS	FALSE	FALSE	FALSE	FALSE	FALSE	FALSE	FALSE	FALSE	FALSE
AT5G43155	-0.637664	0.00396356	NS	-0.430379	0.0511123	NS	-0.155813	0.51844	NS	-0.242333	0.341989	NS	-0.145792	0.599813	NS	-0.280436	0.257701	NS	FALSE	FALSE	FALSE	FALSE	FALSE	FALSE	FALSE	FALSE	FALSE
AT5G43160	-0.802804	5.41546e-07	NS	-0.775923	1.66464e-06	NS	-0.458222	0.0036175	NS	-0.0497678	0.81459	NS	-0.438293	0.00477499	NS	-0.528998	0.000737688	NS	FALSE	FALSE	FALSE	FALSE	FALSE	FALSE	FALSE	FALSE	FALSE
AT5G43170	-0.817464	2.52212e-06	NS	-0.820047	3.63228e-06	NS	-0.578086	0.00112906	NS	0.116979	0.592165	NS	-0.518145	0.0023797	NS	-0.757798	2.64564e-05	NS	FALSE	FALSE	FALSE	FALSE	FALSE	FALSE	FALSE	FALSE	FALSE
AT5G43175	0.88904	0.499325	NS	-3.07427	0.00701267	repressed	-1.92714	0.109039	NS	0.11016	0.950012	NS	0.262985	0.876186	NS	-0.145161	0.9457	NS	FALSE	FALSE	FALSE	FALSE	FALSE	FALSE	FALSE	FALSE	FALSE
AT5G43180	1.4416	2.9399e-10	induced	1.0181	2.92636e-07	induced	0.914416	5.57747e-06	NS	0.153928	0.498981	NS	1.50371	1.14989e-10	induced	1.60423	2.70211e-11	induced	TRUE	TRUE	FALSE	TRUE	FALSE	FALSE	TRUE	TRUE	FALSE
AT5G43190	-0.334059	0.0123563	NS	0.237006	0.0595672	NS	0.388503	0.00443332	NS	-0.093487	0.58524	NS	-0.0300262	0.873157	NS	-0.0941605	0.583109	NS	FALSE	FALSE	FALSE	FALSE	FALSE	FALSE	FALSE	FALSE	FALSE
AT5G43210	-0.228661	0.566518	NS	1.09157	0.00185019	induced	0.0746939	0.862897	NS	0.518079	0.200165	NS	-0.165571	0.728153	NS	0.0337396	0.955617	NS	FALSE	FALSE	FALSE	FALSE	FALSE	FALSE	FALSE	FALSE	FALSE
AT5G43230	0.0180094	0.948522	NS	-0.483679	0.0716682	NS	-0.397366	0.164774	NS	-0.215699	0.408506	NS	0.0165355	0.95973	NS	-0.62931	0.00788854	NS	FALSE	FALSE	FALSE	FALSE	FALSE	FALSE	FALSE	FALSE	FALSE
AT5G43250	1.39316	7.19425e-06	induced	0.321576	0.225185	NS	0.0534773	0.87698	NS	0.286757	0.384841	NS	1.17616	7.63078e-05	induced	0.964463	0.00172702	NS	TRUE	TRUE	FALSE	TRUE	FALSE	TRUE	FALSE	FALSE	TRUE
AT5G43260	-0.477031	0.0401644	NS	0.375447	0.117635	NS	0.4071	0.122087	NS	0.480064	0.107098	NS	-0.261685	0.341669	NS	-0.459662	0.0853384	NS	FALSE	FALSE	FALSE	FALSE	FALSE	FALSE	FALSE	FALSE	FALSE
AT5G43270	0.26339	0.0146294	NS	-0.332592	0.00117759	NS	-0.183543	0.0869726	NS	-0.0165715	0.916133	NS	0.395147	0.000597527	NS	0.456406	7.14055e-05	NS	FALSE	FALSE	FALSE	FALSE	FALSE	FALSE	FALSE	FALSE	FALSE
AT5G43280	-0.0369323	0.782861	NS	-0.222838	0.0509805	NS	-0.0294695	0.837274	NS	-0.217942	0.0923927	NS	0.170902	0.185858	NS	-0.08302	0.576556	NS	FALSE	FALSE	FALSE	FALSE	FALSE	FALSE	FALSE	FALSE	FALSE
AT5G43300	6.23783	2.67368e-06	induced	5.75683	4.17353e-06	induced	4.47094	9.90219e-05	induced	2.1762	0.0594831	NS	6.11546	5.44321e-06	induced	3.87241	0.00191878	induced	TRUE	TRUE	FALSE	FALSE	TRUE	FALSE	TRUE	TRUE	FALSE
AT5G43310	0.347199	0.16703	NS	-0.193558	0.413381	NS	-0.238466	0.352408	NS	-0.315795	0.263814	NS	-0.256572	0.365701	NS	0.0713811	0.842478	NS	FALSE	FALSE	FALSE	FALSE	FALSE	FALSE	FALSE	FALSE	FALSE
AT5G43320	0.0103887	0.90595	NS	0.18706	0.0060552	NS	0.118149	0.106857	NS	0.067312	0.443775	NS	0.0731956	0.383176	NS	0.00897496	0.938332	NS	FALSE	FALSE	FALSE	FALSE	FALSE	FALSE	FALSE	FALSE	FALSE
AT5G43330	-0.202431	0.256759	NS	-1.16817	4.53199e-08	repressed	-0.804592	9.19221e-05	NS	-0.266027	0.195336	NS	0.00521984	0.984735	NS	-0.235854	0.242139	NS	FALSE	FALSE	FALSE	FALSE	FALSE	FALSE	FALSE	FALSE	FALSE
AT5G43350	1.70308	4.7706e-11	induced	1.48073	7.5253e-10	induced	1.72106	2.09688e-10	induced	1.10465	6.86814e-06	induced	2.33095	9.42256e-15	induced	1.65055	1.3857e-10	induced	TRUE	FALSE	TRUE	FALSE	TRUE	FALSE	TRUE	FALSE	FALSE
AT5G43360	3.61378	1.27352e-09	induced	1.64888	0.00377282	induced	1.96319	0.00415216	induced	1.21453	0.015213	induced	3.87794	4.39237e-10	induced	3.11161	1.13688e-07	induced	TRUE	FALSE	TRUE	FALSE	TRUE	FALSE	TRUE	FALSE	FALSE
AT5G43370	3.57286	1.82453e-15	induced	2.19191	3.33875e-10	induced	2.1369	5.31432e-09	induced	2.29233	3.49743e-09	induced	4.19253	3.12842e-17	induced	3.09864	1.19774e-13	induced	TRUE	FALSE	TRUE	FALSE	TRUE	FALSE	TRUE	FALSE	FALSE
AT5G43380	-0.907322	0.0019095	NS	-2.07899	3.64877e-10	repressed	-1.63522	3.4218e-07	repressed	-0.733979	0.0202091	NS	-0.894467	0.0034846	NS	-1.16823	0.000222411	repressed	FALSE	FALSE	FALSE	FALSE	FALSE	FALSE	FALSE	FALSE	FALSE
AT5G43400	0.0165299	0.924031	NS	-0.418936	0.00309851	NS	-0.0988446	0.546829	NS	-0.246243	0.121176	NS	0.195095	0.218969	NS	-0.00569965	0.980442	NS	FALSE	FALSE	FALSE	FALSE	FALSE	FALSE	FALSE	FALSE	FALSE
AT5G43420	-0.535807	0.000424685	NS	-0.914235	8.86528e-08	NS	-0.822295	1.2616e-06	NS	-0.318166	0.0518808	NS	-0.0225695	0.914814	NS	-0.108962	0.572495	NS	FALSE	FALSE	FALSE	FALSE	FALSE	FALSE	FALSE	FALSE	FALSE
AT5G43430	0.263554	0.0114488	NS	-0.107093	0.278191	NS	0.0889301	0.421963	NS	0.159199	0.173566	NS	0.0196654	0.89351	NS	-0.0111751	0.94579	NS	FALSE	FALSE	FALSE	FALSE	FALSE	FALSE	FALSE	FALSE	FALSE
AT5G43440	-0.474692	0.299952	NS	2.16868	4.95708e-07	induced	1.1725	0.00222588	induced	1.03412	0.0140536	induced	0.0129704	0.983894	NS	0.713556	0.12612	NS	FALSE	FALSE	FALSE	FALSE	FALSE	FALSE	FALSE	FALSE	FALSE
AT5G43450	-1.1436	0.209657	NS	0.877156	0.290489	NS	1.42392	0.125762	NS	-2.38933	0.0110586	repressed	-1.49437	0.15375	NS	-1.12348	0.246645	NS	FALSE	FALSE	FALSE	FALSE	FALSE	FALSE	FALSE	FALSE	FALSE
AT5G43460	-0.240239	0.0510607	NS	-0.0383531	0.769598	NS	-0.0246395	0.872686	NS	0.00550606	0.976985	NS	-0.109312	0.458157	NS	0.112907	0.457373	NS	FALSE	FALSE	FALSE	FALSE	FALSE	FALSE	FALSE	FALSE	FALSE
AT5G43470	0.0102029	0.989803	NS	1.97888	0.000658125	induced	0.828912	0.165163	NS	0.179065	0.811093	NS	-0.0413913	0.965838	NS	-0.422962	0.593729	NS	FALSE	FALSE	FALSE	FALSE	FALSE	FALSE	FALSE	FALSE	FALSE
AT5G43490	0.722064	0.462293	NS	2.73778	0.000457361	induced	2.36343	0.00322988	induced	-0.175927	0.882962	NS	-0.922703	0.390209	NS	-0.128571	0.92436	NS	FALSE	FALSE	FALSE	FALSE	FALSE	FALSE	FALSE	FALSE	FALSE
AT5G43500	0.254895	0.116769	NS	0.773195	1.83586e-06	NS	0.481739	0.00193605	NS	0.0960759	0.636969	NS	0.180519	0.332515	NS	0.279105	0.118012	NS	FALSE	FALSE	FALSE	FALSE	FALSE	FALSE	FALSE	FALSE	FALSE
AT5G43520	2.0033	3.00154e-09	induced	1.57434	2.06865e-07	induced	1.58914	5.78062e-07	induced	0.944454	0.00234704	NS	1.5602	7.74005e-07	induced	1.25662	3.11043e-05	induced	TRUE	TRUE	FALSE	FALSE	TRUE	FALSE	TRUE	TRUE	FALSE
AT5G43530	0.777576	0.001632	NS	-0.0712771	0.770512	NS	-0.00740892	0.979863	NS	0.100743	0.741988	NS	0.063814	0.84649	NS	0.333466	0.200273	NS	FALSE	FALSE	FALSE	FALSE	FALSE	FALSE	FALSE	FALSE	FALSE
AT5G43540	0.520565	0.0466026	NS	1.02695	4.33044e-05	induced	0.798404	0.00222311	NS	0.292458	0.333049	NS	0.597406	0.0300039	NS	0.490832	0.081609	NS	FALSE	FALSE	FALSE	FALSE	FALSE	FALSE	FALSE	FALSE	FALSE
AT5G43560	0.296708	0.108406	NS	0.43663	0.0117848	NS	0.268828	0.153609	NS	0.163031	0.471085	NS	-0.176759	0.412878	NS	-0.0114939	0.970491	NS	FALSE	FALSE	FALSE	FALSE	FALSE	FALSE	FALSE	FALSE	FALSE
AT5G43570	-0.0906268	0.970304	NS	4.51334	0.00357708	induced	3.73076	0.0315971	induced	-0.0231546	0.993331	NS	0.106271	0.967767	NS	-1.00031	0.711015	NS	FALSE	FALSE	FALSE	FALSE	FALSE	FALSE	FALSE	FALSE	FALSE
AT5G43580	0.816567	0.182772	NS	3.13528	2.07179e-07	induced	2.28111	9.34414e-05	induced	0.710195	0.264121	NS	0.536745	0.433902	NS	1.24976	0.0454912	induced	FALSE	FALSE	FALSE	FALSE	FALSE	FALSE	FALSE	FALSE	FALSE
AT5G43590	-1.35555	0.0954352	NS	-0.0817956	0.935616	NS	0.993841	0.399319	NS	-0.978036	0.223219	NS	-1.69332	0.0450149	repressed	-1.01242	0.280271	NS	FALSE	FALSE	FALSE	FALSE	FALSE	FALSE	FALSE	FALSE	FALSE
AT5G43600	-0.981083	8.70933e-09	NS	-0.282162	0.0379246	NS	-0.114242	0.466709	NS	-0.540457	0.000884646	NS	-0.943119	2.6234e-08	NS	-0.778498	1.35698e-06	NS	FALSE	FALSE	FALSE	FALSE	FALSE	FALSE	FALSE	FALSE	FALSE
AT5G43620	-0.554909	0.0414706	NS	-0.560923	0.07548	NS	-0.549813	0.0939925	NS	0.343721	0.350097	NS	0.339325	0.323982	NS	0.0791164	0.865866	NS	FALSE	FALSE	FALSE	FALSE	FALSE	FALSE	FALSE	FALSE	FALSE
AT5G43630	-0.938185	0.0557409	NS	0.74401	0.0621406	NS	0.407521	0.36487	NS	-0.634261	0.226724	NS	-1.38108	0.0184366	repressed	-1.2761	0.0238342	repressed	FALSE	FALSE	FALSE	FALSE	FALSE	FALSE	FALSE	FALSE	FALSE
AT5G43650	-3.17211	0.000527252	repressed	0.923355	0.501107	NS	-0.0522864	0.975876	NS	-2.4157	0.0733492	NS	-1.38574	0.32859	NS	0.975461	0.561588	NS	TRUE	TRUE	FALSE	TRUE	FALSE	TRUE	FALSE	FALSE	FALSE
AT5G43660	0.20862	0.509315	NS	-0.0541797	0.857067	NS	-0.142263	0.659631	NS	-0.421239	0.17741	NS	-0.0327309	0.936277	NS	-0.0919598	0.824669	NS	FALSE	FALSE	FALSE	FALSE	FALSE	FALSE	FALSE	FALSE	FALSE
AT5G43670	-0.128443	0.217054	NS	0.282774	0.00322712	NS	0.206435	0.0429866	NS	-0.0795745	0.525943	NS	0.032473	0.814727	NS	0.0992662	0.414125	NS	FALSE	FALSE	FALSE	FALSE	FALSE	FALSE	FALSE	FALSE	FALSE
AT5G43680	0.140569	0.424044	NS	0.118047	0.445754	NS	0.0138026	0.944424	NS	0.0473228	0.828614	NS	-0.000780223	0.998066	NS	0.44474	0.00929552	NS	FALSE	FALSE	FALSE	FALSE	FALSE	FALSE	FALSE	FALSE	FALSE
AT5G43690	-1.22075	5.42695e-06	repressed	-1.22059	2.14049e-05	repressed	-0.657189	0.0220833	NS	-0.602888	0.0453948	NS	-1.40122	5.05019e-07	repressed	-1.81033	3.72002e-09	repressed	TRUE	TRUE	FALSE	TRUE	FALSE	FALSE	TRUE	TRUE	FALSE
AT5G43700	0.51578	0.000993948	NS	0.0144937	0.929499	NS	0.138714	0.387942	NS	0.224194	0.196691	NS	0.056787	0.781835	NS	0.273469	0.104205	NS	FALSE	FALSE	FALSE	FALSE	FALSE	FALSE	FALSE	FALSE	FALSE
AT5G43710	-0.221448	0.0259966	NS	-0.215928	0.020923	NS	0.0132253	0.915283	NS	-0.142738	0.203359	NS	-0.0886093	0.454858	NS	-0.0901635	0.453452	NS	FALSE	FALSE	FALSE	FALSE	FALSE	FALSE	FALSE	FALSE	FALSE
AT5G43720	0.00703964	0.967441	NS	-0.0667056	0.617525	NS	-0.172778	0.207645	NS	-0.221486	0.134785	NS	0.173167	0.258219	NS	0.267863	0.0686058	NS	FALSE	FALSE	FALSE	FALSE	FALSE	FALSE	FALSE	FALSE	FALSE
AT5G43730	-0.69142	0.000355008	NS	0.496097	0.00482598	NS	0.246816	0.197044	NS	0.0470724	0.860209	NS	-0.46784	0.0197642	NS	-0.388511	0.053636	NS	FALSE	FALSE	FALSE	FALSE	FALSE	FALSE	FALSE	FALSE	FALSE
AT5G43740	-1.43052	0.102345	NS	0.041149	0.962281	NS	0.225106	0.814708	NS	0.503362	0.641754	NS	-1.13344	0.264719	NS	-1.79853	0.0769365	NS	FALSE	FALSE	FALSE	FALSE	FALSE	FALSE	FALSE	FALSE	FALSE
AT5G43745	0.169562	0.274581	NS	0.322975	0.0146576	NS	0.273932	0.0547143	NS	0.172876	0.300177	NS	0.181982	0.281917	NS	0.00967355	0.968152	NS	FALSE	FALSE	FALSE	FALSE	FALSE	FALSE	FALSE	FALSE	FALSE
AT5G43750	0.539546	0.032272	NS	0.0347357	0.891585	NS	-0.0288557	0.924442	NS	0.122948	0.708497	NS	0.467283	0.0991744	NS	0.457706	0.109703	NS	FALSE	FALSE	FALSE	FALSE	FALSE	FALSE	FALSE	FALSE	FALSE
AT5G43760	-0.14812	0.262873	NS	0.207974	0.0857319	NS	0.304898	0.0186686	NS	-0.135743	0.378144	NS	0.242419	0.0819215	NS	-0.0301929	0.876196	NS	FALSE	FALSE	FALSE	FALSE	FALSE	FALSE	FALSE	FALSE	FALSE
AT5G43770	-1.4028	8.32846e-11	repressed	-0.107353	0.546685	NS	0.240808	0.208121	NS	0.013488	0.961357	NS	-1.05747	7.61673e-08	repressed	-1.04269	1.22658e-07	repressed	TRUE	TRUE	FALSE	TRUE	FALSE	TRUE	FALSE	TRUE	FALSE
AT5G43780	-1.26307	5.84014e-12	repressed	-0.0960842	0.476591	NS	0.163377	0.250122	NS	-0.184043	0.240456	NS	-1.02711	1.36233e-09	repressed	-1.16356	5.75528e-11	repressed	TRUE	TRUE	FALSE	TRUE	FALSE	TRUE	FALSE	TRUE	FALSE
AT5G43790	0.0980153	0.633441	NS	0.161185	0.384603	NS	0.265672	0.175828	NS	0.13413	0.559347	NS	-0.118694	0.607869	NS	-0.153301	0.491959	NS	FALSE	FALSE	FALSE	FALSE	FALSE	FALSE	FALSE	FALSE	FALSE
AT5G43810	0.10303	0.440237	NS	0.58127	5.37581e-06	NS	0.364738	0.00372042	NS	0.45045	0.00124992	NS	0.11029	0.463417	NS	0.0760363	0.643933	NS	FALSE	FALSE	FALSE	FALSE	FALSE	FALSE	FALSE	FALSE	FALSE
AT5G43822	0.0024079	0.992983	NS	0.146463	0.458689	NS	-0.0970403	0.679612	NS	0.390612	0.0913796	NS	-0.178485	0.495573	NS	0.236018	0.334181	NS	FALSE	FALSE	FALSE	FALSE	FALSE	FALSE	FALSE	FALSE	FALSE
AT5G43820	-0.313163	0.25159	NS	0.298271	0.193581	NS	0.333793	0.174998	NS	0.262002	0.378837	NS	-0.120435	0.730404	NS	-0.0714299	0.848495	NS	FALSE	FALSE	FALSE	FALSE	FALSE	FALSE	FALSE	FALSE	FALSE
AT5G43830	0.736732	3.70557e-08	NS	0.0447738	0.703684	NS	0.325388	0.0054439	NS	0.145559	0.287815	NS	0.56287	9.27873e-06	NS	0.667994	4.06011e-07	NS	FALSE	FALSE	FALSE	FALSE	FALSE	FALSE	FALSE	FALSE	FALSE
AT5G43850	-0.258466	0.0450328	NS	0.235075	0.0543351	NS	0.0809175	0.577554	NS	0.248211	0.0971555	NS	-0.108674	0.486585	NS	-0.0427331	0.8209	NS	FALSE	FALSE	FALSE	FALSE	FALSE	FALSE	FALSE	FALSE	FALSE
AT5G43860	-1.85509	5.17146e-05	repressed	-0.191855	0.636581	NS	0.347151	0.444489	NS	-0.133315	0.839587	NS	-1.10531	0.0150934	repressed	-1.00529	0.0274102	repressed	TRUE	TRUE	FALSE	TRUE	FALSE	TRUE	FALSE	TRUE	FALSE
AT5G43870	-1.04291	2.90881e-06	repressed	-0.964233	3.20509e-06	NS	-0.429357	0.0369612	NS	-0.0385571	0.899116	NS	-0.649765	0.00296748	NS	-0.557497	0.00944741	NS	TRUE	TRUE	FALSE	TRUE	FALSE	TRUE	FALSE	FALSE	FALSE
AT5G43880	-0.530936	8.84268e-05	NS	-0.232158	0.0596483	NS	-0.172121	0.204031	NS	-0.237403	0.104305	NS	-0.252345	0.0722791	NS	-0.396381	0.00395565	NS	FALSE	FALSE	FALSE	FALSE	FALSE	FALSE	FALSE	FALSE	FALSE
AT5G43890	0.514717	0.0320686	NS	-0.431574	0.0256175	NS	-0.388443	0.0611059	NS	0.268141	0.378028	NS	0.792683	0.00217969	NS	0.029215	0.941301	NS	FALSE	FALSE	FALSE	FALSE	FALSE	FALSE	FALSE	FALSE	FALSE
AT5G43900	-0.098029	0.629254	NS	-0.42712	0.0139928	NS	-0.345752	0.0638387	NS	-0.330215	0.111056	NS	-0.378547	0.0561009	NS	-0.288971	0.165457	NS	FALSE	FALSE	FALSE	FALSE	FALSE	FALSE	FALSE	FALSE	FALSE
AT5G43910	0.0726914	0.65913	NS	-0.0129762	0.935191	NS	-0.0260558	0.885711	NS	0.0945193	0.625758	NS	-0.0177175	0.934475	NS	-0.133969	0.454724	NS	FALSE	FALSE	FALSE	FALSE	FALSE	FALSE	FALSE	FALSE	FALSE
AT5G43920	-0.124932	0.501886	NS	1.25822	3.07002e-10	induced	0.61873	0.000301036	NS	0.712995	0.000250524	NS	-0.195428	0.338955	NS	-0.0583915	0.810744	NS	FALSE	FALSE	FALSE	FALSE	FALSE	FALSE	FALSE	FALSE	FALSE
AT5G43930	-0.462883	0.00841825	NS	0.918541	5.59149e-07	NS	0.530012	0.00243172	NS	0.319486	0.103521	NS	-0.299455	0.117901	NS	-0.182126	0.379244	NS	FALSE	FALSE	FALSE	FALSE	FALSE	FALSE	FALSE	FALSE	FALSE
AT5G43940	0.146011	0.0986176	NS	-0.335035	0.000106192	NS	-0.151171	0.0876527	NS	-0.0695794	0.526175	NS	0.153366	0.109711	NS	0.0301061	0.810656	NS	FALSE	FALSE	FALSE	FALSE	FALSE	FALSE	FALSE	FALSE	FALSE
AT5G43950	-0.306623	0.0765045	NS	-0.499629	0.00327507	NS	-0.478809	0.007431	NS	0.135146	0.528427	NS	-0.0805834	0.719622	NS	-0.0152858	0.957671	NS	FALSE	FALSE	FALSE	FALSE	FALSE	FALSE	FALSE	FALSE	FALSE
AT5G43960	-0.119622	0.352814	NS	-0.646293	9.00301e-07	NS	-0.45887	0.000363181	NS	-0.541139	0.000139534	NS	0.0239352	0.890537	NS	-0.0699066	0.672388	NS	FALSE	FALSE	FALSE	FALSE	FALSE	FALSE	FALSE	FALSE	FALSE
AT5G43970	0.396047	0.0120486	NS	-0.579446	0.000202771	NS	-0.22011	0.176947	NS	-0.20408	0.265077	NS	0.327936	0.0538193	NS	0.163366	0.39125	NS	FALSE	FALSE	FALSE	FALSE	FALSE	FALSE	FALSE	FALSE	FALSE
AT5G43980	0.629918	0.0371887	NS	-0.0311146	0.928277	NS	-0.294057	0.363921	NS	0.485761	0.194392	NS	0.570192	0.0892094	NS	0.511483	0.159865	NS	FALSE	FALSE	FALSE	FALSE	FALSE	FALSE	FALSE	FALSE	FALSE
AT5G43990	0.188414	0.282845	NS	-0.228377	0.131646	NS	-0.200952	0.221647	NS	0.041323	0.856319	NS	-0.0345948	0.883948	NS	0.144667	0.47464	NS	FALSE	FALSE	FALSE	FALSE	FALSE	FALSE	FALSE	FALSE	FALSE
AT5G44000	-0.214742	0.300487	NS	0.540691	0.0045718	NS	0.129286	0.554716	NS	0.291463	0.200373	NS	-0.1071	0.675287	NS	-0.156382	0.522637	NS	FALSE	FALSE	FALSE	FALSE	FALSE	FALSE	FALSE	FALSE	FALSE
AT5G44005	-0.834977	0.000655763	NS	-1.01413	0.000377394	repressed	-0.638813	0.0326646	NS	0.0278521	0.939998	NS	-0.423247	0.0858473	NS	-0.766935	0.00192761	NS	FALSE	FALSE	FALSE	FALSE	FALSE	FALSE	FALSE	FALSE	FALSE
AT5G44010	0.39351	0.223325	NS	-0.217503	0.45257	NS	-0.163892	0.61344	NS	0.147537	0.708758	NS	0.51524	0.116066	NS	0.132913	0.751268	NS	FALSE	FALSE	FALSE	FALSE	FALSE	FALSE	FALSE	FALSE	FALSE
AT5G44020	0.611129	0.000595687	NS	0.549459	0.0008253	NS	0.939747	9.94248e-07	NS	0.0108471	0.967607	NS	0.786553	3.05332e-05	NS	0.487513	0.00834939	NS	FALSE	FALSE	FALSE	FALSE	FALSE	FALSE	FALSE	FALSE	FALSE
AT5G44030	-0.146464	0.360337	NS	0.0665622	0.66988	NS	-0.0674566	0.70456	NS	-0.30005	0.0791364	NS	-0.00858438	0.970466	NS	-0.00779919	0.975275	NS	FALSE	FALSE	FALSE	FALSE	FALSE	FALSE	FALSE	FALSE	FALSE
AT5G44040	0.610618	0.000828074	NS	-0.821867	8.13166e-06	NS	-0.739935	5.96868e-05	NS	-0.117328	0.593807	NS	0.202286	0.322374	NS	0.365387	0.0573935	NS	FALSE	FALSE	FALSE	FALSE	FALSE	FALSE	FALSE	FALSE	FALSE
AT5G44050	-0.5316	0.0455811	NS	-0.546786	0.0543351	NS	-0.065867	0.84754	NS	-0.62212	0.039503	NS	-0.800697	0.00449324	NS	-0.9868	0.000892784	NS	FALSE	FALSE	FALSE	FALSE	FALSE	FALSE	FALSE	FALSE	FALSE
AT5G44060	-1.313	6.39437e-11	repressed	0.545328	0.000499229	NS	0.438234	0.00656632	NS	-0.415544	0.0167425	NS	-0.275984	0.117153	NS	-0.359436	0.0405265	NS	TRUE	TRUE	FALSE	TRUE	FALSE	TRUE	FALSE	FALSE	FALSE
AT5G44063	-1.77987	5.8659e-06	repressed	0.555816	0.0763088	NS	0.490462	0.141952	NS	-0.0734657	0.882962	NS	-1.61668	9.69429e-05	repressed	-1.25233	0.0014101	repressed	TRUE	TRUE	FALSE	TRUE	FALSE	TRUE	FALSE	TRUE	FALSE
AT5G44065	-1.65503	0.00745038	repressed	1.01479	0.0721239	NS	0.340549	0.609112	NS	-0.00351168	0.997197	NS	-0.620407	0.38885	NS	-1.35728	0.0627022	NS	TRUE	TRUE	FALSE	TRUE	FALSE	TRUE	FALSE	FALSE	FALSE
AT5G44070	-0.222486	0.0757715	NS	-0.168364	0.155029	NS	-0.0212648	0.890822	NS	-0.180205	0.20852	NS	-0.0275461	0.874477	NS	-0.229183	0.0978916	NS	FALSE	FALSE	FALSE	FALSE	FALSE	FALSE	FALSE	FALSE	FALSE
AT5G44080	0.144006	0.26633	NS	0.623761	1.57664e-06	NS	0.176033	0.163048	NS	0.260715	0.0580045	NS	-0.0463445	0.783828	NS	0.179212	0.205675	NS	FALSE	FALSE	FALSE	FALSE	FALSE	FALSE	FALSE	FALSE	FALSE
AT5G44090	-0.316857	0.00613639	NS	0.734437	1.97785e-08	NS	0.451996	0.00019523	NS	0.0905179	0.535194	NS	-0.166152	0.198319	NS	-0.136955	0.314704	NS	FALSE	FALSE	FALSE	FALSE	FALSE	FALSE	FALSE	FALSE	FALSE
AT5G44100	0.0165133	0.862963	NS	0.0285211	0.731819	NS	-0.068311	0.433909	NS	-0.0790238	0.42128	NS	-0.153143	0.0804167	NS	-0.171915	0.0500435	NS	FALSE	FALSE	FALSE	FALSE	FALSE	FALSE	FALSE	FALSE	FALSE
AT5G44110	-0.161082	0.585938	NS	-1.23626	2.02275e-05	repressed	-0.638603	0.0194365	NS	-1.0373	0.000527397	repressed	-0.435754	0.137193	NS	-0.810143	0.00363584	NS	FALSE	FALSE	FALSE	FALSE	FALSE	FALSE	FALSE	FALSE	FALSE
AT5G44130	1.04056	0.0292505	induced	-1.8474	0.00124658	repressed	-1.01439	0.0435032	repressed	-1.05064	0.0249494	repressed	1.74621	0.00166882	induced	1.37078	0.012754	induced	TRUE	TRUE	FALSE	TRUE	FALSE	TRUE	FALSE	TRUE	FALSE
AT5G44150	0.139066	0.43247	NS	0.206966	0.177271	NS	-0.109828	0.537775	NS	0.238146	0.189877	NS	0.21799	0.245574	NS	0.0964145	0.652223	NS	FALSE	FALSE	FALSE	FALSE	FALSE	FALSE	FALSE	FALSE	FALSE
AT5G44160	0.484498	0.00032972	NS	0.103699	0.41021	NS	0.0602318	0.681991	NS	0.103935	0.527361	NS	0.292503	0.0358032	NS	0.282333	0.0428611	NS	FALSE	FALSE	FALSE	FALSE	FALSE	FALSE	FALSE	FALSE	FALSE
AT5G44170	-0.0453671	0.805643	NS	-0.299072	0.0430965	NS	-0.0112223	0.956993	NS	0.122435	0.537156	NS	0.104534	0.605826	NS	0.0467672	0.839804	NS	FALSE	FALSE	FALSE	FALSE	FALSE	FALSE	FALSE	FALSE	FALSE
AT5G44180	-0.0546482	0.731237	NS	0.262048	0.0477086	NS	0.0471983	0.77533	NS	0.242958	0.125684	NS	-0.192497	0.22119	NS	-0.0802185	0.669223	NS	FALSE	FALSE	FALSE	FALSE	FALSE	FALSE	FALSE	FALSE	FALSE
AT5G44190	-0.328195	0.227044	NS	-0.131539	0.667797	NS	-0.285757	0.340885	NS	-0.0446115	0.91051	NS	-0.283415	0.366503	NS	-0.697501	0.0164806	NS	FALSE	FALSE	FALSE	FALSE	FALSE	FALSE	FALSE	FALSE	FALSE
AT5G44200	0.172249	0.0657849	NS	0.00424514	0.966374	NS	-0.0289073	0.790243	NS	0.276598	0.00675333	NS	0.0308438	0.808977	NS	0.137515	0.196566	NS	FALSE	FALSE	FALSE	FALSE	FALSE	FALSE	FALSE	FALSE	FALSE
AT5G44210	-0.0691879	0.820059	NS	-0.679634	0.00433552	NS	-0.381015	0.130446	NS	-0.180773	0.577392	NS	-0.177358	0.594318	NS	-0.337223	0.259691	NS	FALSE	FALSE	FALSE	FALSE	FALSE	FALSE	FALSE	FALSE	FALSE
AT5G44230	0.177758	0.346726	NS	-0.140813	0.403029	NS	0.140336	0.459244	NS	0.295459	0.118092	NS	0.274238	0.17608	NS	0.433127	0.0239604	NS	FALSE	FALSE	FALSE	FALSE	FALSE	FALSE	FALSE	FALSE	FALSE
AT5G44240	0.217311	0.0334957	NS	0.175677	0.0692215	NS	0.176955	0.0900369	NS	-0.00452974	0.977145	NS	0.329037	0.0024229	NS	0.151407	0.19757	NS	FALSE	FALSE	FALSE	FALSE	FALSE	FALSE	FALSE	FALSE	FALSE
AT5G44250	0.0260727	0.862048	NS	0.937044	7.26865e-10	NS	0.586711	1.53797e-05	NS	0.307291	0.0300406	NS	0.0580614	0.728883	NS	0.110121	0.479238	NS	FALSE	FALSE	FALSE	FALSE	FALSE	FALSE	FALSE	FALSE	FALSE
AT5G44260	0.484447	0.0353966	NS	-0.380105	0.0971116	NS	0.219966	0.390015	NS	0.135552	0.643909	NS	0.868957	0.000712091	NS	0.594966	0.0114119	NS	FALSE	FALSE	FALSE	FALSE	FALSE	FALSE	FALSE	FALSE	FALSE
AT5G44280	0.644605	0.00371172	NS	0.130067	0.510285	NS	-0.0941116	0.679491	NS	0.149427	0.552715	NS	-0.310903	0.18749	NS	-0.0503818	0.869071	NS	FALSE	FALSE	FALSE	FALSE	FALSE	FALSE	FALSE	FALSE	FALSE
AT5G44290	-0.528756	0.000558896	NS	0.275061	0.0515639	NS	0.236979	0.122507	NS	0.0801811	0.692704	NS	-0.199444	0.238901	NS	-0.310515	0.0573686	NS	FALSE	FALSE	FALSE	FALSE	FALSE	FALSE	FALSE	FALSE	FALSE
AT5G44306	-0.0430255	0.979301	NS	-1.76088	0.142578	NS	0.45274	0.752772	NS	-1.57207	0.268978	NS	-0.878083	0.573185	NS	-1.02438	0.490127	NS	FALSE	FALSE	FALSE	FALSE	FALSE	FALSE	FALSE	FALSE	FALSE
AT5G44320	-0.0478428	0.657133	NS	0.141282	0.123717	NS	0.0844795	0.41901	NS	-0.110454	0.339547	NS	0.109776	0.323982	NS	0.183353	0.0854074	NS	FALSE	FALSE	FALSE	FALSE	FALSE	FALSE	FALSE	FALSE	FALSE
AT5G44340	0.303987	0.00655018	NS	-0.470082	2.84801e-05	NS	-0.181967	0.109605	NS	-0.198178	0.116568	NS	0.305127	0.00969053	NS	0.162721	0.204004	NS	FALSE	FALSE	FALSE	FALSE	FALSE	FALSE	FALSE	FALSE	FALSE
AT5G44350	-1.03493	8.86561e-06	repressed	-0.59123	0.0132629	NS	-0.0927724	0.754478	NS	-0.48453	0.056036	NS	-0.720665	0.00187242	NS	-0.743154	0.00178434	NS	TRUE	TRUE	FALSE	TRUE	FALSE	TRUE	FALSE	FALSE	FALSE
AT5G44370	0.171308	0.227665	NS	-0.297406	0.027702	NS	-0.0256619	0.882014	NS	-0.10665	0.528696	NS	0.369257	0.0125835	NS	0.349009	0.0190187	NS	FALSE	FALSE	FALSE	FALSE	FALSE	FALSE	FALSE	FALSE	FALSE
AT5G44380	1.42436	1.02581e-06	induced	1.25875	4.95338e-06	induced	1.26429	1.27144e-05	induced	0.337847	0.273059	NS	1.20313	3.0631e-05	induced	1.07128	0.00017032	induced	TRUE	TRUE	FALSE	FALSE	TRUE	FALSE	TRUE	TRUE	FALSE
AT5G44390	-0.244949	0.444381	NS	-0.759807	0.0066512	NS	-0.633004	0.0211014	NS	-0.0388562	0.928565	NS	-0.359914	0.283608	NS	-0.0309044	0.949246	NS	FALSE	FALSE	FALSE	FALSE	FALSE	FALSE	FALSE	FALSE	FALSE
AT5G44400	0.0544426	0.860123	NS	-0.0628795	0.817562	NS	-0.579528	0.0265251	NS	-0.405024	0.167439	NS	-0.220919	0.479491	NS	-0.0100037	0.981548	NS	FALSE	FALSE	FALSE	FALSE	FALSE	FALSE	FALSE	FALSE	FALSE
AT5G44410	-0.268225	0.178995	NS	0.410764	0.0248126	NS	0.0182783	0.939995	NS	0.0758216	0.781781	NS	-0.611012	0.00298644	NS	-0.493517	0.0168059	NS	FALSE	FALSE	FALSE	FALSE	FALSE	FALSE	FALSE	FALSE	FALSE
AT5G44450	0.0358718	0.775417	NS	0.219607	0.0265011	NS	0.184776	0.0844923	NS	0.0708769	0.605715	NS	0.0629875	0.655683	NS	0.153072	0.217611	NS	FALSE	FALSE	FALSE	FALSE	FALSE	FALSE	FALSE	FALSE	FALSE
AT5G44460	0.30498	0.199202	NS	1.24533	6.84836e-07	induced	1.19987	3.41646e-06	induced	0.388194	0.152133	NS	0.132016	0.6538	NS	0.213495	0.447912	NS	FALSE	FALSE	FALSE	FALSE	FALSE	FALSE	FALSE	FALSE	FALSE
AT5G44480	-0.425136	0.00896254	NS	0.0680564	0.684219	NS	0.271249	0.10481	NS	-0.0634249	0.780202	NS	0.0513698	0.816529	NS	-0.291459	0.107095	NS	FALSE	FALSE	FALSE	FALSE	FALSE	FALSE	FALSE	FALSE	FALSE
AT5G44490	-0.143959	0.785543	NS	-0.312487	0.448713	NS	-0.952881	0.0238785	NS	0.602944	0.19683	NS	0.245963	0.662493	NS	0.402269	0.469422	NS	FALSE	FALSE	FALSE	FALSE	FALSE	FALSE	FALSE	FALSE	FALSE
AT5G44500	0.228732	0.251712	NS	-0.200698	0.278191	NS	-0.078462	0.725808	NS	-0.0449567	0.86484	NS	0.136575	0.580638	NS	0.110109	0.672745	NS	FALSE	FALSE	FALSE	FALSE	FALSE	FALSE	FALSE	FALSE	FALSE
AT5G44510	-1.07799	7.43333e-08	repressed	0.059366	0.742464	NS	-0.028118	0.897952	NS	-0.0103098	0.969217	NS	-0.454759	0.0149847	NS	-0.669554	0.000324083	NS	TRUE	TRUE	FALSE	TRUE	FALSE	TRUE	FALSE	FALSE	FALSE
AT5G44520	-0.112751	0.688545	NS	0.211153	0.345356	NS	0.12038	0.64131	NS	0.0751859	0.824585	NS	0.201321	0.509596	NS	0.37715	0.177237	NS	FALSE	FALSE	FALSE	FALSE	FALSE	FALSE	FALSE	FALSE	FALSE
AT5G44530	-0.0264398	0.902582	NS	-0.734689	2.52015e-05	NS	-0.61957	0.000550047	NS	-0.52089	0.00622707	NS	0.382859	0.041767	NS	0.0416212	0.874641	NS	FALSE	FALSE	FALSE	FALSE	FALSE	FALSE	FALSE	FALSE	FALSE
AT5G44550	-0.97059	0.000170374	NS	-2.55697	4.55491e-13	repressed	-1.56849	7.05719e-08	repressed	-0.92693	0.000726993	NS	-0.670875	0.011015	NS	-1.0506	7.1981e-05	repressed	FALSE	FALSE	FALSE	FALSE	FALSE	FALSE	FALSE	FALSE	FALSE
AT5G44560	0.651323	4.46198e-06	NS	-0.390838	0.00145149	NS	-0.188978	0.145121	NS	0.0504055	0.769689	NS	0.25268	0.0699862	NS	0.316309	0.0203411	NS	FALSE	FALSE	FALSE	FALSE	FALSE	FALSE	FALSE	FALSE	FALSE
AT5G44565	-0.633347	0.229721	NS	-0.980423	0.0508253	NS	-0.675143	0.187079	NS	-0.13841	0.868273	NS	-1.68698	0.00213051	repressed	-2.03178	0.000849815	repressed	FALSE	FALSE	FALSE	FALSE	FALSE	FALSE	FALSE	FALSE	FALSE
AT5G44568	-0.211827	0.747316	NS	-0.200065	0.739489	NS	0.843099	0.236816	NS	-0.517276	0.487241	NS	0.931842	0.185015	NS	0.873958	0.237373	NS	FALSE	FALSE	FALSE	FALSE	FALSE	FALSE	FALSE	FALSE	FALSE
AT5G44566	0.323004	0.212171	NS	0.00865461	0.973254	NS	0.0152635	0.963728	NS	0.452525	0.101707	NS	0.1095	0.746124	NS	0.356239	0.209855	NS	FALSE	FALSE	FALSE	FALSE	FALSE	FALSE	FALSE	FALSE	FALSE
AT5G44572	1.03577	0.0180238	induced	1.99406	5.13591e-07	induced	0.902846	0.0138174	NS	0.88161	0.0313285	NS	0.510189	0.288086	NS	0.784134	0.0945536	NS	TRUE	TRUE	FALSE	TRUE	FALSE	FALSE	TRUE	FALSE	FALSE
AT5G44574	0.44929	0.69056	NS	-0.368265	0.673947	NS	-0.127776	0.901334	NS	-0.0457102	0.974101	NS	0.131901	0.922967	NS	0.362387	0.783854	NS	FALSE	FALSE	FALSE	FALSE	FALSE	FALSE	FALSE	FALSE	FALSE
AT5G44575	0.509645	0.720339	NS	-0.0532169	0.96576	NS	0.497254	0.710753	NS	-2.6502	0.0923333	NS	-1.51002	0.306084	NS	-2.74305	0.0533272	NS	FALSE	FALSE	FALSE	FALSE	FALSE	FALSE	FALSE	FALSE	FALSE
AT5G44578	0.0732708	0.786254	NS	-1.31668	3.29198e-08	repressed	-1.03546	1.26349e-05	repressed	-0.361247	0.142916	NS	0.32324	0.219571	NS	0.176976	0.562487	NS	FALSE	FALSE	FALSE	FALSE	FALSE	FALSE	FALSE	FALSE	FALSE
AT5G44580	-0.469511	0.22982	NS	-1.16169	0.000354875	repressed	-0.922544	0.0102137	NS	-0.405869	0.346633	NS	0.175078	0.728153	NS	-0.0618574	0.919238	NS	FALSE	FALSE	FALSE	FALSE	FALSE	FALSE	FALSE	FALSE	FALSE
AT5G44582	1.72088	4.88799e-05	induced	1.60751	8.36736e-06	induced	1.23858	0.000664524	induced	0.697285	0.0970224	NS	1.06656	0.0159425	induced	1.57884	0.000217397	induced	TRUE	TRUE	FALSE	FALSE	TRUE	FALSE	TRUE	TRUE	FALSE
AT5G44585	0.569235	0.0409956	NS	1.5738	6.75641e-08	induced	1.52415	4.36798e-07	induced	0.745477	0.0109912	NS	0.91164	0.00213973	NS	1.03462	0.000434351	induced	FALSE	FALSE	FALSE	FALSE	FALSE	FALSE	FALSE	FALSE	FALSE
AT5G44600	0.147706	0.654457	NS	0.30158	0.27343	NS	0.102782	0.750709	NS	0.581722	0.0664927	NS	0.549503	0.0956423	NS	0.494431	0.1378	NS	FALSE	FALSE	FALSE	FALSE	FALSE	FALSE	FALSE	FALSE	FALSE
AT5G44610	-0.538528	0.0459619	NS	0.535433	0.0346525	NS	0.562677	0.0383317	NS	0.117889	0.750209	NS	-0.581324	0.0458279	NS	-0.701424	0.0150443	NS	FALSE	FALSE	FALSE	FALSE	FALSE	FALSE	FALSE	FALSE	FALSE
AT5G44635	0.648889	0.000236019	NS	-0.642729	8.05342e-05	NS	-0.376442	0.0209565	NS	-0.293167	0.102922	NS	0.11022	0.597894	NS	0.127351	0.540629	NS	FALSE	FALSE	FALSE	FALSE	FALSE	FALSE	FALSE	FALSE	FALSE
AT5G44650	-0.332078	0.144724	NS	0.441648	0.0257641	NS	0.424334	0.0474167	NS	0.229182	0.368855	NS	-0.0259851	0.937486	NS	0.0627747	0.849812	NS	FALSE	FALSE	FALSE	FALSE	FALSE	FALSE	FALSE	FALSE	FALSE
AT5G44660	-0.452958	0.0455326	NS	1.28381	4.23198e-08	induced	0.517544	0.0153784	NS	0.311032	0.196156	NS	-0.421112	0.0872035	NS	-0.469051	0.0485206	NS	FALSE	FALSE	FALSE	FALSE	FALSE	FALSE	FALSE	FALSE	FALSE
AT5G44670	-0.788887	7.4469e-06	NS	-1.12852	4.92932e-09	repressed	-0.744416	2.40345e-05	NS	-0.294319	0.115866	NS	-0.20627	0.271173	NS	-0.465722	0.00853913	NS	FALSE	FALSE	FALSE	FALSE	FALSE	FALSE	FALSE	FALSE	FALSE
AT5G44680	0.266778	0.310053	NS	-0.145987	0.586412	NS	-0.299549	0.24045	NS	-0.232175	0.433837	NS	0.413185	0.123625	NS	-0.0590712	0.871136	NS	FALSE	FALSE	FALSE	FALSE	FALSE	FALSE	FALSE	FALSE	FALSE
AT5G44690	0.318231	0.59175	NS	2.08863	0.000605292	induced	1.89236	0.00501075	induced	0.700387	0.307241	NS	-0.0988874	0.899582	NS	0.231818	0.74594	NS	FALSE	FALSE	FALSE	FALSE	FALSE	FALSE	FALSE	FALSE	FALSE
AT5G44700	0.264346	0.23734	NS	-0.0577758	0.821302	NS	0.792273	0.00177901	NS	0.542513	0.0407791	NS	0.426929	0.0677993	NS	0.0545632	0.867244	NS	FALSE	FALSE	FALSE	FALSE	FALSE	FALSE	FALSE	FALSE	FALSE
AT5G44710	0.499853	0.00219455	NS	-0.515056	0.000890635	NS	-0.232852	0.150812	NS	0.198048	0.272879	NS	-0.0171819	0.942355	NS	0.194594	0.297494	NS	FALSE	FALSE	FALSE	FALSE	FALSE	FALSE	FALSE	FALSE	FALSE
AT5G44720	0.452338	7.04164e-05	NS	-0.552817	1.49205e-06	NS	-0.311384	0.00485472	NS	-0.262071	0.0292708	NS	0.380665	0.000965366	NS	0.276447	0.017407	NS	FALSE	FALSE	FALSE	FALSE	FALSE	FALSE	FALSE	FALSE	FALSE
AT5G44730	-0.179948	0.696881	NS	-1.11585	0.00398033	repressed	-0.899683	0.028173	NS	-0.860025	0.0643546	NS	-0.473214	0.327804	NS	-0.585057	0.200711	NS	FALSE	FALSE	FALSE	FALSE	FALSE	FALSE	FALSE	FALSE	FALSE
AT5G44740	0.0254508	0.918833	NS	0.041106	0.838971	NS	-0.138145	0.502448	NS	0.295768	0.178943	NS	-0.290702	0.206984	NS	0.147183	0.56704	NS	FALSE	FALSE	FALSE	FALSE	FALSE	FALSE	FALSE	FALSE	FALSE
AT5G44750	-0.477561	0.010358	NS	1.33326	1.86325e-09	induced	0.595849	0.00198602	NS	0.463915	0.0248245	NS	-0.402479	0.0441056	NS	-0.18883	0.401356	NS	FALSE	FALSE	FALSE	FALSE	FALSE	FALSE	FALSE	FALSE	FALSE
AT5G44770	0.690928	0.00142817	NS	-0.355525	0.0855107	NS	0.00129837	0.995932	NS	0.0750847	0.778564	NS	0.565263	0.0108377	NS	0.208078	0.410741	NS	FALSE	FALSE	FALSE	FALSE	FALSE	FALSE	FALSE	FALSE	FALSE
AT5G44780	0.039542	0.880602	NS	-0.380015	0.0480298	NS	-0.407424	0.0502015	NS	-0.471843	0.0309089	NS	-0.365846	0.119277	NS	-0.126519	0.648562	NS	FALSE	FALSE	FALSE	FALSE	FALSE	FALSE	FALSE	FALSE	FALSE
AT5G44785	0.0174562	0.921213	NS	-0.0496382	0.722605	NS	-0.143884	0.320304	NS	-0.140312	0.389456	NS	-0.329691	0.0290354	NS	-0.0542287	0.783005	NS	FALSE	FALSE	FALSE	FALSE	FALSE	FALSE	FALSE	FALSE	FALSE
AT5G44790	-0.351244	0.0450328	NS	0.895576	1.49453e-06	NS	0.740506	7.43014e-05	NS	-0.0928012	0.691757	NS	-0.10315	0.644576	NS	-0.156587	0.470068	NS	FALSE	FALSE	FALSE	FALSE	FALSE	FALSE	FALSE	FALSE	FALSE
AT5G44800	-0.202471	0.396377	NS	0.171	0.448739	NS	-0.0477472	0.86441	NS	0.0130865	0.969361	NS	-0.236313	0.371798	NS	-0.11388	0.71593	NS	FALSE	FALSE	FALSE	FALSE	FALSE	FALSE	FALSE	FALSE	FALSE
AT5G44820	-1.5218	8.46152e-08	repressed	-1.94217	1.655e-09	repressed	-1.09525	0.000100656	repressed	-0.354076	0.321275	NS	-1.17138	1.32885e-05	repressed	-1.95535	3.58284e-09	repressed	TRUE	TRUE	FALSE	FALSE	TRUE	FALSE	TRUE	TRUE	FALSE
AT5G44860	-0.269607	0.0165486	NS	0.157487	0.14331	NS	0.0179133	0.899087	NS	-0.0364294	0.819382	NS	-0.0594307	0.684691	NS	-0.110862	0.417128	NS	FALSE	FALSE	FALSE	FALSE	FALSE	FALSE	FALSE	FALSE	FALSE
AT5G44870	-1.14073	0.0825061	NS	1.14047	0.0552826	NS	0.665093	0.336655	NS	1.05283	0.127775	NS	0.0186695	0.985069	NS	-0.0662066	0.949586	NS	FALSE	FALSE	FALSE	FALSE	FALSE	FALSE	FALSE	FALSE	FALSE
AT5G44900	0.135234	0.618051	NS	-0.590456	0.019307	NS	-0.360887	0.185996	NS	0.15371	0.630703	NS	-0.233688	0.406795	NS	-0.124226	0.687974	NS	FALSE	FALSE	FALSE	FALSE	FALSE	FALSE	FALSE	FALSE	FALSE
AT5G44910	0.35219	0.117258	NS	0.492049	0.0251822	NS	0.0750781	0.779347	NS	0.766644	0.00416812	NS	0.130254	0.657946	NS	0.117366	0.703489	NS	FALSE	FALSE	FALSE	FALSE	FALSE	FALSE	FALSE	FALSE	FALSE
AT5G44920	-0.477861	0.0072892	NS	0.629774	0.000321635	NS	0.521064	0.00432551	NS	0.288807	0.163574	NS	-0.39487	0.0381942	NS	-0.514645	0.0063251	NS	FALSE	FALSE	FALSE	FALSE	FALSE	FALSE	FALSE	FALSE	FALSE
AT5G44930	-0.460638	0.00253003	NS	0.538824	0.000301361	NS	0.46589	0.00279706	NS	0.248406	0.162177	NS	-0.381204	0.01762	NS	-0.428392	0.00739323	NS	FALSE	FALSE	FALSE	FALSE	FALSE	FALSE	FALSE	FALSE	FALSE
AT5G44973	0.665268	0.795701	NS	2.47249	0.134954	NS	2.1676	0.226177	NS	-0.720019	0.815592	NS	0.963564	0.737901	NS	0.67833	0.832956	NS	FALSE	FALSE	FALSE	FALSE	FALSE	FALSE	FALSE	FALSE	FALSE
AT5G44980	-0.971922	0.0285608	NS	0.28424	0.499479	NS	-0.0722213	0.898146	NS	0.529135	0.318879	NS	-0.481466	0.342311	NS	-0.200975	0.738573	NS	FALSE	FALSE	FALSE	FALSE	FALSE	FALSE	FALSE	FALSE	FALSE
AT5G44990	-0.0606893	0.958725	NS	1.34166	0.0783193	NS	-0.044982	0.968532	NS	0.933054	0.468324	NS	1.27041	0.234655	NS	-0.638349	0.576781	NS	FALSE	FALSE	FALSE	FALSE	FALSE	FALSE	FALSE	FALSE	FALSE
AT5G45000	0.28455	0.0238808	NS	-0.174248	0.161574	NS	-0.0273927	0.863681	NS	0.0806164	0.620498	NS	0.12309	0.412032	NS	0.0221663	0.910859	NS	FALSE	FALSE	FALSE	FALSE	FALSE	FALSE	FALSE	FALSE	FALSE
AT5G45010	0.290805	0.023048	NS	-0.303938	0.0137041	NS	-0.228862	0.0827209	NS	0.00575615	0.97612	NS	0.0022908	0.991782	NS	-0.0878085	0.605332	NS	FALSE	FALSE	FALSE	FALSE	FALSE	FALSE	FALSE	FALSE	FALSE
AT5G45020	0.285577	0.00152803	NS	0.0624389	0.475672	NS	0.0162355	0.879787	NS	0.134948	0.177898	NS	0.0116267	0.928543	NS	0.163185	0.0968882	NS	FALSE	FALSE	FALSE	FALSE	FALSE	FALSE	FALSE	FALSE	FALSE
AT5G45030	0.0434701	0.688388	NS	-0.144581	0.111837	NS	-0.220655	0.0233192	NS	0.0644153	0.600053	NS	-0.0581788	0.631978	NS	-0.0542777	0.670195	NS	FALSE	FALSE	FALSE	FALSE	FALSE	FALSE	FALSE	FALSE	FALSE
AT5G45040	0.055261	0.862183	NS	1.17721	2.90656e-06	induced	0.827262	0.000903651	NS	0.64675	0.0183586	NS	0.235275	0.465651	NS	0.312188	0.301867	NS	FALSE	FALSE	FALSE	FALSE	FALSE	FALSE	FALSE	FALSE	FALSE
AT5G45050	-0.442922	0.00343091	NS	0.391826	0.00516389	NS	0.235785	0.115877	NS	0.163078	0.355884	NS	-0.255297	0.118862	NS	-0.173545	0.318102	NS	FALSE	FALSE	FALSE	FALSE	FALSE	FALSE	FALSE	FALSE	FALSE
AT5G45060	-0.353515	0.0583908	NS	0.211958	0.234854	NS	-0.0383172	0.86847	NS	0.176757	0.435739	NS	-0.356793	0.0722791	NS	-0.207178	0.333637	NS	FALSE	FALSE	FALSE	FALSE	FALSE	FALSE	FALSE	FALSE	FALSE
AT5G45070	-1.18737	8.24529e-05	repressed	-1.23672	5.63062e-05	repressed	-0.336865	0.29917	NS	-0.185379	0.63186	NS	-1.23548	7.13519e-05	repressed	-1.97775	1.06176e-08	repressed	TRUE	TRUE	FALSE	TRUE	FALSE	FALSE	TRUE	TRUE	FALSE
AT5G45080	-0.526462	0.030397	NS	0.445278	0.0571261	NS	0.411856	0.113085	NS	0.314892	0.282714	NS	-0.385854	0.150908	NS	-0.515619	0.0503612	NS	FALSE	FALSE	FALSE	FALSE	FALSE	FALSE	FALSE	FALSE	FALSE
AT5G45090	0.147631	0.671034	NS	0.976369	0.00563807	NS	0.924863	0.0170089	NS	0.74773	0.0456614	NS	0.140592	0.737242	NS	0.241768	0.539493	NS	FALSE	FALSE	FALSE	FALSE	FALSE	FALSE	FALSE	FALSE	FALSE
AT5G45095	-1.92035	1.41052e-07	repressed	-1.04279	0.00421325	repressed	-0.930634	0.0107997	NS	-0.379701	0.367512	NS	-0.994852	0.00522298	NS	-2.27838	3.08116e-08	repressed	TRUE	TRUE	FALSE	TRUE	FALSE	FALSE	TRUE	FALSE	FALSE
AT5G45100	-0.0450179	0.758673	NS	-0.19681	0.105875	NS	-0.126354	0.35651	NS	-0.0992385	0.53973	NS	-0.0349081	0.843431	NS	-0.328678	0.0168059	NS	FALSE	FALSE	FALSE	FALSE	FALSE	FALSE	FALSE	FALSE	FALSE
AT5G45110	-1.23267	3.37256e-06	repressed	-0.107196	0.674123	NS	0.610195	0.0164084	NS	-0.678797	0.012535	NS	-0.182381	0.54508	NS	-0.484284	0.0725797	NS	TRUE	TRUE	FALSE	TRUE	FALSE	TRUE	FALSE	FALSE	FALSE
AT5G45115	-0.299095	0.426039	NS	-0.302799	0.374839	NS	0.0225043	0.959273	NS	-0.131869	0.780672	NS	0.108844	0.822591	NS	-0.00752753	0.989243	NS	FALSE	FALSE	FALSE	FALSE	FALSE	FALSE	FALSE	FALSE	FALSE
AT5G45120	-2.47725	0.00131876	repressed	-2.28556	0.000194407	repressed	-1.21803	0.0486502	repressed	-2.18369	0.0059225	repressed	-1.52395	0.0428698	repressed	-1.56342	0.0364125	repressed	TRUE	FALSE	TRUE	FALSE	TRUE	FALSE	TRUE	FALSE	FALSE
AT5G45130	-0.295215	0.000741229	NS	0.114799	0.159187	NS	0.153693	0.077077	NS	-0.039609	0.735981	NS	-0.157803	0.0905595	NS	-0.293889	0.0012066	NS	FALSE	FALSE	FALSE	FALSE	FALSE	FALSE	FALSE	FALSE	FALSE
AT5G45140	0.242172	0.100033	NS	-0.354909	0.009037	NS	-0.313929	0.0305197	NS	-0.321558	0.0412685	NS	-0.0875718	0.638291	NS	0.0251397	0.910859	NS	FALSE	FALSE	FALSE	FALSE	FALSE	FALSE	FALSE	FALSE	FALSE
AT5G45150	-0.235786	0.621217	NS	0.60274	0.100889	NS	-0.102834	0.837464	NS	0.212607	0.694706	NS	-0.893834	0.0481275	NS	-0.515772	0.278514	NS	FALSE	FALSE	FALSE	FALSE	FALSE	FALSE	FALSE	FALSE	FALSE
AT5G45160	-0.0739251	0.648849	NS	0.497024	0.000364886	NS	0.211663	0.14713	NS	0.185946	0.269894	NS	-0.0879918	0.629296	NS	-0.058021	0.771916	NS	FALSE	FALSE	FALSE	FALSE	FALSE	FALSE	FALSE	FALSE	FALSE
AT5G45170	0.201191	0.0845107	NS	-0.0792236	0.490609	NS	-0.222654	0.0551864	NS	0.0471857	0.764137	NS	0.0316884	0.841844	NS	0.184551	0.154724	NS	FALSE	FALSE	FALSE	FALSE	FALSE	FALSE	FALSE	FALSE	FALSE
AT5G45190	0.170745	0.251719	NS	0.542184	0.000115561	NS	0.23197	0.10849	NS	0.127139	0.471326	NS	-0.25568	0.102916	NS	-0.0872068	0.643933	NS	FALSE	FALSE	FALSE	FALSE	FALSE	FALSE	FALSE	FALSE	FALSE
AT5G45200	0.40874	0.0872145	NS	-0.616986	0.00666994	NS	-0.424166	0.0732225	NS	0.271316	0.302745	NS	0.111735	0.713785	NS	0.131178	0.66793	NS	FALSE	FALSE	FALSE	FALSE	FALSE	FALSE	FALSE	FALSE	FALSE
AT5G45210	0.253317	0.0444387	NS	-0.487427	7.65197e-05	NS	-0.117562	0.372673	NS	0.0246252	0.889393	NS	0.0667199	0.681195	NS	0.0753895	0.641467	NS	FALSE	FALSE	FALSE	FALSE	FALSE	FALSE	FALSE	FALSE	FALSE
AT5G45220	-0.263747	0.0936453	NS	-0.238061	0.104714	NS	-0.0909456	0.608399	NS	0.079266	0.708242	NS	-0.341694	0.0403548	NS	-0.399667	0.0158724	NS	FALSE	FALSE	FALSE	FALSE	FALSE	FALSE	FALSE	FALSE	FALSE
AT5G45230	-0.787002	0.036581	NS	-0.954675	0.0752537	NS	-0.282628	0.740084	NS	-0.330801	0.448811	NS	-1.13581	0.00421779	repressed	-2.093	2.58218e-06	repressed	FALSE	FALSE	FALSE	FALSE	FALSE	FALSE	FALSE	FALSE	FALSE
AT5G45240	-0.56891	0.0865229	NS	0.971536	0.015768	NS	0.66594	0.229341	NS	-0.542402	0.134326	NS	-1.2917	0.000740102	repressed	-0.930378	0.00805311	NS	FALSE	FALSE	FALSE	FALSE	FALSE	FALSE	FALSE	FALSE	FALSE
AT5G45250	-0.308718	0.226657	NS	0.788156	0.000834405	NS	0.301321	0.23769	NS	0.371994	0.19029	NS	-0.452493	0.0882798	NS	-0.277464	0.333566	NS	FALSE	FALSE	FALSE	FALSE	FALSE	FALSE	FALSE	FALSE	FALSE
AT5G45260	-0.317404	0.0358897	NS	0.291804	0.0351693	NS	0.046198	0.790089	NS	0.237464	0.162461	NS	-0.0216962	0.920074	NS	0.0677909	0.744023	NS	FALSE	FALSE	FALSE	FALSE	FALSE	FALSE	FALSE	FALSE	FALSE
AT5G45275	-0.450643	0.00342766	NS	-0.473746	0.0019642	NS	-0.408194	0.00891612	NS	-0.0999759	0.60766	NS	-0.109928	0.567047	NS	-0.248241	0.160452	NS	FALSE	FALSE	FALSE	FALSE	FALSE	FALSE	FALSE	FALSE	FALSE
AT5G45280	0.248998	0.191959	NS	-0.913609	3.44245e-06	NS	-0.251508	0.196455	NS	-0.55044	0.0077052	NS	0.153777	0.495305	NS	-0.0908233	0.725147	NS	FALSE	FALSE	FALSE	FALSE	FALSE	FALSE	FALSE	FALSE	FALSE
AT5G45290	-0.0780816	0.377889	NS	-0.492504	1.31278e-07	NS	-0.309898	0.000406733	NS	-0.202273	0.0290505	NS	-0.118498	0.208718	NS	-0.108513	0.265699	NS	FALSE	FALSE	FALSE	FALSE	FALSE	FALSE	FALSE	FALSE	FALSE
AT5G45300	0.0475078	0.642517	NS	-0.150904	0.0777199	NS	-0.107892	0.251359	NS	-0.0576688	0.6217	NS	-0.0474272	0.689279	NS	-0.0306268	0.815023	NS	FALSE	FALSE	FALSE	FALSE	FALSE	FALSE	FALSE	FALSE	FALSE
AT5G45310	0.755639	0.359918	NS	4.79262	5.20258e-08	induced	4.63897	6.66389e-07	induced	1.14346	0.185805	NS	0.721978	0.451873	NS	1.38399	0.0929472	NS	FALSE	FALSE	FALSE	FALSE	FALSE	FALSE	FALSE	FALSE	FALSE
AT5G45320	0.0976933	0.762929	NS	-0.114602	0.686355	NS	-0.0951632	0.755303	NS	0.259647	0.438389	NS	-0.227298	0.500037	NS	-0.153964	0.685056	NS	FALSE	FALSE	FALSE	FALSE	FALSE	FALSE	FALSE	FALSE	FALSE
AT5G45330	-0.0773686	0.690725	NS	0.0722245	0.664494	NS	0.0939267	0.611122	NS	-0.120157	0.561015	NS	0.0485351	0.835796	NS	0.146903	0.476247	NS	FALSE	FALSE	FALSE	FALSE	FALSE	FALSE	FALSE	FALSE	FALSE
AT5G45340	0.633738	0.000143508	NS	0.825196	1.20183e-06	NS	0.593086	0.000350566	NS	0.531934	0.00279423	NS	0.546268	0.00143965	NS	0.456624	0.00785096	NS	FALSE	FALSE	FALSE	FALSE	FALSE	FALSE	FALSE	FALSE	FALSE
AT5G45350	-0.204155	0.144811	NS	0.040801	0.778883	NS	0.0448314	0.784237	NS	0.181914	0.260094	NS	-0.156183	0.326431	NS	-0.172048	0.286521	NS	FALSE	FALSE	FALSE	FALSE	FALSE	FALSE	FALSE	FALSE	FALSE
AT5G45360	-0.226189	0.0361174	NS	0.396369	0.000178861	NS	0.200977	0.0644623	NS	0.181098	0.14256	NS	-0.144628	0.236548	NS	-0.126053	0.320513	NS	FALSE	FALSE	FALSE	FALSE	FALSE	FALSE	FALSE	FALSE	FALSE
AT5G45370	-0.263924	0.0410829	NS	0.0556979	0.688108	NS	0.00464426	0.978891	NS	-0.115566	0.466256	NS	-0.0126139	0.947931	NS	-0.124539	0.426662	NS	FALSE	FALSE	FALSE	FALSE	FALSE	FALSE	FALSE	FALSE	FALSE
AT5G45380	-6.78721	2.27184e-18	repressed	-5.77883	1.79516e-13	repressed	-4.91824	1.78072e-10	repressed	-3.37253	2.36175e-09	repressed	-6.38608	1.13531e-17	repressed	-6.61774	3.4121e-18	repressed	TRUE	FALSE	TRUE	FALSE	TRUE	FALSE	TRUE	FALSE	FALSE
AT5G45390	0.0431175	0.694229	NS	-0.393782	5.79296e-05	NS	-0.0977069	0.345681	NS	-0.0927346	0.433908	NS	0.236024	0.0230432	NS	0.139045	0.214195	NS	FALSE	FALSE	FALSE	FALSE	FALSE	FALSE	FALSE	FALSE	FALSE
AT5G45400	0.257197	0.00164047	NS	-0.149986	0.0486168	NS	-0.0209128	0.828616	NS	-0.0535761	0.603433	NS	0.216221	0.0119534	NS	0.144472	0.10618	NS	FALSE	FALSE	FALSE	FALSE	FALSE	FALSE	FALSE	FALSE	FALSE
AT5G45410	0.0204486	0.877705	NS	0.157344	0.136237	NS	0.219638	0.0516301	NS	-0.317413	0.0098528	NS	0.212051	0.0789091	NS	0.026156	0.876196	NS	FALSE	FALSE	FALSE	FALSE	FALSE	FALSE	FALSE	FALSE	FALSE
AT5G45420	0.29329	0.0194879	NS	-0.389188	0.00133702	NS	-0.269288	0.0345509	NS	-0.254797	0.0632723	NS	0.0842168	0.591538	NS	0.0553421	0.751561	NS	FALSE	FALSE	FALSE	FALSE	FALSE	FALSE	FALSE	FALSE	FALSE
AT5G45430	-0.10964	0.25448	NS	0.399802	2.72078e-05	NS	0.235812	0.0133479	NS	0.0177211	0.897451	NS	0.119509	0.258665	NS	-0.0763911	0.513622	NS	FALSE	FALSE	FALSE	FALSE	FALSE	FALSE	FALSE	FALSE	FALSE
AT5G45440	0.552619	0.000169816	NS	0.00510381	0.973391	NS	0.135168	0.385422	NS	0.354848	0.0217867	NS	0.170219	0.290717	NS	0.230434	0.141088	NS	FALSE	FALSE	FALSE	FALSE	FALSE	FALSE	FALSE	FALSE	FALSE
AT5G45455	-0.364829	0.520347	NS	-0.569699	0.230611	NS	0.00509178	0.994169	NS	-0.279303	0.658359	NS	0.120919	0.866721	NS	-0.264733	0.714564	NS	FALSE	FALSE	FALSE	FALSE	FALSE	FALSE	FALSE	FALSE	FALSE
AT5G45460	0.292805	0.101118	NS	0.00686734	0.969257	NS	0.266055	0.110547	NS	0.219008	0.260915	NS	-0.0843695	0.713621	NS	0.10011	0.66304	NS	FALSE	FALSE	FALSE	FALSE	FALSE	FALSE	FALSE	FALSE	FALSE
AT5G45469	-0.527577	0.477699	NS	0.449025	0.475936	NS	0.319471	0.640855	NS	0.846135	0.259063	NS	-0.460761	0.605372	NS	0.371622	0.666431	NS	FALSE	FALSE	FALSE	FALSE	FALSE	FALSE	FALSE	FALSE	FALSE
AT5G45470	0.353831	0.0575651	NS	-0.160761	0.37567	NS	0.122386	0.553689	NS	-0.0878904	0.731794	NS	-0.0833209	0.735012	NS	-0.298118	0.159567	NS	FALSE	FALSE	FALSE	FALSE	FALSE	FALSE	FALSE	FALSE	FALSE
AT5G45480	-0.0877428	0.598262	NS	0.00559464	0.972443	NS	0.171905	0.279418	NS	-0.117317	0.53915	NS	-0.136333	0.45057	NS	-0.338111	0.0399348	NS	FALSE	FALSE	FALSE	FALSE	FALSE	FALSE	FALSE	FALSE	FALSE
AT5G45490	0.357417	0.0222439	NS	0.367622	0.0132377	NS	0.506265	0.00158485	NS	0.281382	0.108965	NS	0.12075	0.526531	NS	-0.0445229	0.849203	NS	FALSE	FALSE	FALSE	FALSE	FALSE	FALSE	FALSE	FALSE	FALSE
AT5G45500	0.138961	0.388523	NS	0.395218	0.00650431	NS	0.55569	0.000450607	NS	0.105393	0.59189	NS	0.0810827	0.682686	NS	-0.223476	0.205675	NS	FALSE	FALSE	FALSE	FALSE	FALSE	FALSE	FALSE	FALSE	FALSE
AT5G45510	0.152106	0.542819	NS	0.238827	0.284056	NS	0.383786	0.103375	NS	0.037747	0.912621	NS	-0.0629861	0.843993	NS	-0.212658	0.45885	NS	FALSE	FALSE	FALSE	FALSE	FALSE	FALSE	FALSE	FALSE	FALSE
AT5G45530	0.53904	0.360509	NS	-0.315668	0.531876	NS	-0.244364	0.653747	NS	0.203761	0.761377	NS	-0.01641	0.985085	NS	0.330059	0.683768	NS	FALSE	FALSE	FALSE	FALSE	FALSE	FALSE	FALSE	FALSE	FALSE
AT5G45540	0.580198	0.123822	NS	-0.261796	0.44271	NS	-0.727931	0.0276672	NS	-0.343604	0.40992	NS	0.411965	0.328243	NS	0.560977	0.157159	NS	FALSE	FALSE	FALSE	FALSE	FALSE	FALSE	FALSE	FALSE	FALSE
AT5G45550	-0.320161	0.00337194	NS	-0.454207	3.62133e-05	NS	-0.322335	0.00368761	NS	-0.398825	0.0010574	NS	-0.124659	0.319306	NS	-0.15689	0.207767	NS	FALSE	FALSE	FALSE	FALSE	FALSE	FALSE	FALSE	FALSE	FALSE
AT5G45560	-0.0492539	0.759225	NS	-0.47747	0.000408885	NS	-0.209708	0.135228	NS	0.0595288	0.750887	NS	0.120328	0.477817	NS	-0.00413937	0.985399	NS	FALSE	FALSE	FALSE	FALSE	FALSE	FALSE	FALSE	FALSE	FALSE
AT5G45580	0.126913	0.540259	NS	-1.30855	2.47756e-08	repressed	-0.877287	7.96569e-05	NS	-0.234637	0.277736	NS	0.10377	0.673723	NS	0.00650294	0.983644	NS	FALSE	FALSE	FALSE	FALSE	FALSE	FALSE	FALSE	FALSE	FALSE
AT5G45590	0.574069	0.0170417	NS	-0.694548	0.00218608	NS	-0.282371	0.252891	NS	-0.342089	0.176353	NS	0.302259	0.260025	NS	0.322766	0.242689	NS	FALSE	FALSE	FALSE	FALSE	FALSE	FALSE	FALSE	FALSE	FALSE
AT5G45600	0.371061	0.00173014	NS	-0.235378	0.0273925	NS	-0.117488	0.32634	NS	-0.0100007	0.953042	NS	0.145234	0.271838	NS	0.136831	0.310226	NS	FALSE	FALSE	FALSE	FALSE	FALSE	FALSE	FALSE	FALSE	FALSE
AT5G45610	0.297331	0.0695157	NS	0.333994	0.0223938	NS	0.248843	0.112608	NS	0.159787	0.387402	NS	-0.0840086	0.692283	NS	0.491903	0.00371949	NS	FALSE	FALSE	FALSE	FALSE	FALSE	FALSE	FALSE	FALSE	FALSE
AT5G45620	0.0669419	0.555089	NS	-0.447122	2.43905e-05	NS	-0.23996	0.0229507	NS	-0.312456	0.00683613	NS	0.178128	0.1201	NS	0.13055	0.285177	NS	FALSE	FALSE	FALSE	FALSE	FALSE	FALSE	FALSE	FALSE	FALSE
AT5G45630	0.0509994	0.957045	NS	-1.4606	0.086694	NS	1.52984	0.087155	NS	-0.169014	0.878068	NS	0.206376	0.835941	NS	0.367559	0.740351	NS	FALSE	FALSE	FALSE	FALSE	FALSE	FALSE	FALSE	FALSE	FALSE
AT5G45650	-1.63216	2.40376e-07	repressed	-1.37651	0.000142549	repressed	-1.17886	0.00156479	repressed	-1.13466	0.000924135	repressed	-1.6588	2.63158e-07	repressed	-1.61251	5.22175e-07	repressed	TRUE	FALSE	TRUE	FALSE	TRUE	FALSE	TRUE	FALSE	FALSE
AT5G45660	0.15606	0.334778	NS	0.451955	0.0018103	NS	0.357259	0.0179933	NS	0.265466	0.114963	NS	0.162301	0.3701	NS	0.399301	0.0141394	NS	FALSE	FALSE	FALSE	FALSE	FALSE	FALSE	FALSE	FALSE	FALSE
AT5G45670	-0.0157013	0.96053	NS	-1.33679	6.74008e-07	repressed	-0.842816	0.00109299	NS	-0.575577	0.0320116	NS	-0.102361	0.761136	NS	-0.454419	0.0880847	NS	FALSE	FALSE	FALSE	FALSE	FALSE	FALSE	FALSE	FALSE	FALSE
AT5G45700	0.372265	0.0792214	NS	-0.838725	7.91511e-05	NS	-0.859247	7.60839e-05	NS	0.0469834	0.868346	NS	0.514814	0.0253462	NS	0.40856	0.0819055	NS	FALSE	FALSE	FALSE	FALSE	FALSE	FALSE	FALSE	FALSE	FALSE
AT5G45710	-0.0250003	0.891063	NS	0.497803	0.000571616	NS	0.273463	0.066262	NS	0.276867	0.0941109	NS	0.111353	0.541515	NS	0.010411	0.966693	NS	FALSE	FALSE	FALSE	FALSE	FALSE	FALSE	FALSE	FALSE	FALSE
AT5G45720	0.308249	0.0676674	NS	-0.36369	0.0100748	NS	-0.187173	0.226626	NS	0.355913	0.0356829	NS	0.17653	0.359146	NS	0.198871	0.285447	NS	FALSE	FALSE	FALSE	FALSE	FALSE	FALSE	FALSE	FALSE	FALSE
AT5G45730	-0.588864	0.0523595	NS	0.580864	0.087079	NS	0.363931	0.347598	NS	0.168211	0.686524	NS	-0.0986671	0.807691	NS	-0.173255	0.661247	NS	FALSE	FALSE	FALSE	FALSE	FALSE	FALSE	FALSE	FALSE	FALSE
AT5G45740	0.451175	0.457196	NS	0.544018	0.26751	NS	0.160397	0.787001	NS	-0.0346017	0.963306	NS	-0.215955	0.758227	NS	0.702052	0.250881	NS	FALSE	FALSE	FALSE	FALSE	FALSE	FALSE	FALSE	FALSE	FALSE
AT5G45750	0.541422	0.00019607	NS	-0.630852	1.40477e-05	NS	-0.307556	0.031188	NS	-0.186665	0.2492	NS	0.213124	0.172942	NS	0.304536	0.0459292	NS	FALSE	FALSE	FALSE	FALSE	FALSE	FALSE	FALSE	FALSE	FALSE
AT5G45760	-0.102927	0.500358	NS	0.587907	1.44601e-05	NS	0.3747	0.00542844	NS	0.228602	0.139253	NS	-0.0487814	0.804335	NS	0.112058	0.52388	NS	FALSE	FALSE	FALSE	FALSE	FALSE	FALSE	FALSE	FALSE	FALSE
AT5G45775	0.468266	0.0111505	NS	-0.585001	0.00108477	NS	-0.297959	0.116264	NS	-0.360668	0.0856222	NS	0.245338	0.23687	NS	0.20105	0.362158	NS	FALSE	FALSE	FALSE	FALSE	FALSE	FALSE	FALSE	FALSE	FALSE
AT5G45780	0.607885	0.00793724	NS	0.00564223	0.978857	NS	0.299864	0.147881	NS	0.314988	0.172208	NS	0.567035	0.0190896	NS	0.500141	0.0307609	NS	FALSE	FALSE	FALSE	FALSE	FALSE	FALSE	FALSE	FALSE	FALSE
AT5G45790	-0.00736508	0.980527	NS	0.435384	0.0281603	NS	0.349722	0.103058	NS	0.235274	0.360968	NS	-0.28375	0.279947	NS	-0.132415	0.655502	NS	FALSE	FALSE	FALSE	FALSE	FALSE	FALSE	FALSE	FALSE	FALSE
AT5G45800	-0.190952	0.113636	NS	-0.27007	0.017668	NS	0.00153838	0.992909	NS	-0.279389	0.0361934	NS	0.172895	0.196777	NS	-0.0295067	0.869625	NS	FALSE	FALSE	FALSE	FALSE	FALSE	FALSE	FALSE	FALSE	FALSE
AT5G45810	-0.733933	0.0804559	NS	-1.59795	0.00230291	repressed	-0.178942	0.80148	NS	-0.279042	0.610584	NS	-0.80227	0.0706511	NS	-1.05113	0.0243366	repressed	FALSE	FALSE	FALSE	FALSE	FALSE	FALSE	FALSE	FALSE	FALSE
AT5G45840	-0.807535	1.41482e-05	NS	-0.777627	4.27377e-05	NS	-0.256331	0.179194	NS	-0.186159	0.368851	NS	-0.461159	0.0116725	NS	-0.514328	0.00502268	NS	FALSE	FALSE	FALSE	FALSE	FALSE	FALSE	FALSE	FALSE	FALSE
AT5G45850	-2.00451	0.0188922	repressed	-2.08909	0.0169205	repressed	-2.07142	0.0439774	repressed	-0.328868	0.752603	NS	-1.01997	0.255984	NS	-0.207809	0.855983	NS	TRUE	TRUE	FALSE	FALSE	TRUE	FALSE	TRUE	FALSE	FALSE
AT5G45900	-0.129045	0.305768	NS	-0.0619099	0.621166	NS	-0.0193996	0.898445	NS	-0.0392776	0.818431	NS	-0.0622987	0.692314	NS	-0.0102704	0.958747	NS	FALSE	FALSE	FALSE	FALSE	FALSE	FALSE	FALSE	FALSE	FALSE
AT5G45910	1.98743	0.069151	NS	0.524918	0.587114	NS	1.26838	0.204309	NS	0.610362	0.63366	NS	-0.286296	0.835986	NS	0.0850446	0.957983	NS	FALSE	FALSE	FALSE	FALSE	FALSE	FALSE	FALSE	FALSE	FALSE
AT5G45920	-0.00514	0.976761	NS	-0.378998	0.00393926	NS	0.0534877	0.738877	NS	-0.219615	0.148901	NS	-0.320789	0.0343253	NS	-0.107305	0.535517	NS	FALSE	FALSE	FALSE	FALSE	FALSE	FALSE	FALSE	FALSE	FALSE
AT5G45930	0.465714	0.0986176	NS	-0.0132895	0.965013	NS	-0.137748	0.638462	NS	0.384797	0.191236	NS	-0.154812	0.666041	NS	0.0225149	0.961578	NS	FALSE	FALSE	FALSE	FALSE	FALSE	FALSE	FALSE	FALSE	FALSE
AT5G45940	-0.0914964	0.61977	NS	-0.295119	0.0615475	NS	-0.416444	0.0120807	NS	-0.181294	0.345181	NS	-0.35924	0.0409539	NS	-0.205453	0.28497	NS	FALSE	FALSE	FALSE	FALSE	FALSE	FALSE	FALSE	FALSE	FALSE
AT5G45960	-0.50208	0.526714	NS	0.5681	0.442782	NS	2.88601	0.000443524	induced	-2.02763	0.0264317	repressed	-0.306418	0.767942	NS	-0.248331	0.819049	NS	FALSE	FALSE	FALSE	FALSE	FALSE	FALSE	FALSE	FALSE	FALSE
AT5G45970	-0.298907	0.109727	NS	-0.576105	0.00133002	NS	-0.683085	0.000171113	NS	-0.367525	0.068084	NS	-0.303261	0.122859	NS	-0.1006	0.685245	NS	FALSE	FALSE	FALSE	FALSE	FALSE	FALSE	FALSE	FALSE	FALSE
AT5G45990	-0.719941	0.267396	NS	0.777596	0.275456	NS	-0.483384	0.686957	NS	-0.421939	0.607949	NS	-1.18962	0.0931532	NS	-0.909754	0.204085	NS	FALSE	FALSE	FALSE	FALSE	FALSE	FALSE	FALSE	FALSE	FALSE
AT5G46020	0.427943	0.00230862	NS	0.169822	0.208676	NS	0.0564839	0.73232	NS	0.0415247	0.83512	NS	-0.242217	0.113438	NS	0.146175	0.386448	NS	FALSE	FALSE	FALSE	FALSE	FALSE	FALSE	FALSE	FALSE	FALSE
AT5G46030	0.170091	0.0738778	NS	-0.0648079	0.48846	NS	0.106177	0.286523	NS	0.163755	0.125665	NS	-0.093539	0.400939	NS	-0.0203297	0.887742	NS	FALSE	FALSE	FALSE	FALSE	FALSE	FALSE	FALSE	FALSE	FALSE
AT5G46040	0.756089	0.00474747	NS	1.09965	0.00012111	induced	1.61193	3.00396e-06	induced	0.139914	0.692875	NS	0.712631	0.0120606	NS	0.737566	0.00738352	NS	FALSE	FALSE	FALSE	FALSE	FALSE	FALSE	FALSE	FALSE	FALSE
AT5G46050	0.573681	0.0175552	NS	1.07722	5.32854e-06	induced	0.999345	4.89446e-05	NS	0.449698	0.0882143	NS	0.0905883	0.778293	NS	0.254264	0.355438	NS	FALSE	FALSE	FALSE	FALSE	FALSE	FALSE	FALSE	FALSE	FALSE
AT5G46060	0.151171	0.393144	NS	-0.112626	0.595043	NS	0.489626	0.0196093	NS	-0.248649	0.190841	NS	0.0730413	0.742706	NS	-0.169537	0.4089	NS	FALSE	FALSE	FALSE	FALSE	FALSE	FALSE	FALSE	FALSE	FALSE
AT5G46070	0.318885	0.105412	NS	-0.0233507	0.911841	NS	-0.17161	0.413136	NS	-0.131979	0.598568	NS	-0.20569	0.364038	NS	0.0190471	0.952662	NS	FALSE	FALSE	FALSE	FALSE	FALSE	FALSE	FALSE	FALSE	FALSE
AT5G46080	-0.929587	0.000143234	NS	-0.642188	0.0107671	NS	-0.436682	0.11556	NS	-0.628731	0.0284046	NS	-0.818615	0.00130424	NS	-0.774854	0.00297444	NS	FALSE	FALSE	FALSE	FALSE	FALSE	FALSE	FALSE	FALSE	FALSE
AT5G46085	-0.0312893	0.928773	NS	0.776494	0.00617905	NS	1.13359	0.000806333	induced	0.440939	0.167062	NS	-0.147649	0.689279	NS	0.0910177	0.821508	NS	FALSE	FALSE	FALSE	FALSE	FALSE	FALSE	FALSE	FALSE	FALSE
AT5G46090	0.115362	0.623238	NS	0.695844	0.000950396	NS	0.739152	0.00144011	NS	0.0547685	0.852404	NS	-0.10334	0.708469	NS	-0.14539	0.5869	NS	FALSE	FALSE	FALSE	FALSE	FALSE	FALSE	FALSE	FALSE	FALSE
AT5G46100	0.0955444	0.708544	NS	-0.181087	0.391763	NS	-0.150525	0.526687	NS	-0.176142	0.487336	NS	-0.162624	0.561475	NS	0.221191	0.404013	NS	FALSE	FALSE	FALSE	FALSE	FALSE	FALSE	FALSE	FALSE	FALSE
AT5G46110	-0.940618	0.0596581	NS	1.93244	0.000450827	induced	0.456549	0.412702	NS	0.495244	0.39759	NS	-0.308745	0.630512	NS	-0.449321	0.464852	NS	FALSE	FALSE	FALSE	FALSE	FALSE	FALSE	FALSE	FALSE	FALSE
AT5G46115	-0.639726	0.0303524	NS	-1.1726	0.000169466	repressed	-0.906496	0.00122339	NS	-0.192476	0.623887	NS	-0.74665	0.0153549	NS	-0.641305	0.0462162	NS	FALSE	FALSE	FALSE	FALSE	FALSE	FALSE	FALSE	FALSE	FALSE
AT5G46130	-0.996201	0.24003	NS	-0.038773	0.956834	NS	0.106111	0.897921	NS	-0.0901648	0.938649	NS	-1.01897	0.319231	NS	0.276742	0.829341	NS	FALSE	FALSE	FALSE	FALSE	FALSE	FALSE	FALSE	FALSE	FALSE
AT5G46140	-0.643674	0.256422	NS	-1.84188	0.000132364	repressed	-1.42786	0.00391	repressed	0.269171	0.704749	NS	-1.53734	0.0125931	repressed	-1.27611	0.0275484	repressed	FALSE	FALSE	FALSE	FALSE	FALSE	FALSE	FALSE	FALSE	FALSE
AT5G46150	-0.0284077	0.7856	NS	0.642406	1.21478e-09	NS	0.342618	0.000239215	NS	0.238926	0.0161322	NS	-0.113557	0.268682	NS	-0.0439478	0.722549	NS	FALSE	FALSE	FALSE	FALSE	FALSE	FALSE	FALSE	FALSE	FALSE
AT5G46160	0.419981	0.00443577	NS	-0.400538	0.00338786	NS	-0.140439	0.355407	NS	-0.0245588	0.907542	NS	0.118127	0.508309	NS	0.137924	0.43992	NS	FALSE	FALSE	FALSE	FALSE	FALSE	FALSE	FALSE	FALSE	FALSE
AT5G46170	-0.100854	0.384335	NS	0.705354	1.4376e-08	NS	0.699315	6.78328e-08	NS	0.019092	0.907901	NS	0.226895	0.0578556	NS	0.252	0.0356301	NS	FALSE	FALSE	FALSE	FALSE	FALSE	FALSE	FALSE	FALSE	FALSE
AT5G46180	-0.0858236	0.534584	NS	0.812659	1.57953e-08	NS	0.511866	0.0001364	NS	0.200672	0.170241	NS	-0.0506092	0.766382	NS	0.0554585	0.754179	NS	FALSE	FALSE	FALSE	FALSE	FALSE	FALSE	FALSE	FALSE	FALSE
AT5G46190	-0.480423	0.000573485	NS	0.513261	0.000106834	NS	0.152518	0.275406	NS	0.0854443	0.624787	NS	-0.29993	0.0400551	NS	0.00795649	0.97197	NS	FALSE	FALSE	FALSE	FALSE	FALSE	FALSE	FALSE	FALSE	FALSE
AT5G46210	-0.133487	0.118281	NS	0.0776873	0.348042	NS	-0.00997611	0.926194	NS	-0.120396	0.220892	NS	-0.175302	0.0553802	NS	-0.114964	0.244676	NS	FALSE	FALSE	FALSE	FALSE	FALSE	FALSE	FALSE	FALSE	FALSE
AT5G46220	-1.93307	0.000626312	repressed	-0.0479591	0.939295	NS	0.358482	0.551924	NS	-0.0983655	0.90078	NS	-0.965514	0.0900249	NS	-0.539398	0.394351	NS	TRUE	TRUE	FALSE	TRUE	FALSE	TRUE	FALSE	FALSE	FALSE
AT5G46230	0.326107	0.0557897	NS	-0.294616	0.098582	NS	-0.242019	0.217929	NS	-0.136485	0.51625	NS	0.116427	0.579123	NS	-0.235875	0.234802	NS	FALSE	FALSE	FALSE	FALSE	FALSE	FALSE	FALSE	FALSE	FALSE
AT5G46240	-1.02574	0.420633	NS	-6.5703	2.53774e-07	repressed	-5.30556	3.33908e-05	repressed	-0.140244	0.941071	NS	-1.42997	0.317941	NS	-1.82413	0.201993	NS	FALSE	FALSE	FALSE	FALSE	FALSE	FALSE	FALSE	FALSE	FALSE
AT5G46250	-0.211226	0.0727707	NS	0.797366	4.75102e-09	NS	0.475255	0.000125605	NS	0.267392	0.0391376	NS	-0.247224	0.0502091	NS	-0.0677799	0.667258	NS	FALSE	FALSE	FALSE	FALSE	FALSE	FALSE	FALSE	FALSE	FALSE
AT5G46260	-0.669919	0.0143163	NS	0.727973	0.00890416	NS	0.50447	0.103273	NS	0.601825	0.0604701	NS	-0.457867	0.116872	NS	-0.592693	0.0427477	NS	FALSE	FALSE	FALSE	FALSE	FALSE	FALSE	FALSE	FALSE	FALSE
AT5G46270	-0.776184	0.00148937	NS	0.779428	0.000512805	NS	-0.167138	0.507511	NS	0.463955	0.081427	NS	-0.497239	0.04909	NS	-0.579775	0.0184911	NS	FALSE	FALSE	FALSE	FALSE	FALSE	FALSE	FALSE	FALSE	FALSE
AT5G46280	0.801201	1.28096e-06	NS	-0.516179	0.000322602	NS	-0.498113	0.000863325	NS	-0.299681	0.0604701	NS	0.181367	0.284685	NS	0.207167	0.219709	NS	FALSE	FALSE	FALSE	FALSE	FALSE	FALSE	FALSE	FALSE	FALSE
AT5G46290	0.109777	0.446167	NS	-0.697504	1.08175e-06	NS	-0.401113	0.00359593	NS	-0.367363	0.0148452	NS	0.168298	0.273389	NS	0.0347844	0.8628	NS	FALSE	FALSE	FALSE	FALSE	FALSE	FALSE	FALSE	FALSE	FALSE
AT5G46295	-0.280069	0.807527	NS	0.790048	0.312833	NS	0.641826	0.462397	NS	0.274703	0.812242	NS	0.815737	0.388328	NS	-0.209894	0.862097	NS	FALSE	FALSE	FALSE	FALSE	FALSE	FALSE	FALSE	FALSE	FALSE
AT5G46330	0.48351	0.0788663	NS	-0.0338498	0.908512	NS	-0.429808	0.112422	NS	0.348411	0.343179	NS	-0.262002	0.413003	NS	0.145784	0.690357	NS	FALSE	FALSE	FALSE	FALSE	FALSE	FALSE	FALSE	FALSE	FALSE
AT5G46340	-0.390264	0.00233937	NS	0.0645377	0.616898	NS	-0.0478167	0.748034	NS	-0.11191	0.477572	NS	-0.117478	0.436525	NS	-0.0308074	0.871708	NS	FALSE	FALSE	FALSE	FALSE	FALSE	FALSE	FALSE	FALSE	FALSE
AT5G46350	-0.252069	0.784725	NS	-0.0606033	0.943432	NS	0.270814	0.793123	NS	-0.90852	0.410541	NS	-0.299114	0.764988	NS	0.375769	0.719231	NS	FALSE	FALSE	FALSE	FALSE	FALSE	FALSE	FALSE	FALSE	FALSE
AT5G46360	-0.470984	0.574787	NS	-3.6247	0.000634553	repressed	-0.63231	0.53408	NS	-0.43174	0.654109	NS	-1.30818	0.145436	NS	-0.662605	0.458569	NS	FALSE	FALSE	FALSE	FALSE	FALSE	FALSE	FALSE	FALSE	FALSE
AT5G46370	-0.0465874	0.89214	NS	-0.39167	0.106565	NS	-0.00733278	0.981957	NS	0.265667	0.414987	NS	0.423614	0.170455	NS	0.811068	0.00537875	NS	FALSE	FALSE	FALSE	FALSE	FALSE	FALSE	FALSE	FALSE	FALSE
AT5G46390	0.114382	0.620649	NS	0.438933	0.0170795	NS	0.558453	0.0056079	NS	0.54124	0.013568	NS	0.0997824	0.713907	NS	0.24861	0.29362	NS	FALSE	FALSE	FALSE	FALSE	FALSE	FALSE	FALSE	FALSE	FALSE
AT5G46400	0.372653	0.049062	NS	0.388566	0.0205173	NS	0.301515	0.0966446	NS	0.125688	0.584342	NS	-0.1483	0.50314	NS	0.303528	0.132705	NS	FALSE	FALSE	FALSE	FALSE	FALSE	FALSE	FALSE	FALSE	FALSE
AT5G46410	-0.323047	0.0613921	NS	1.17106	3.84875e-09	induced	0.782523	2.17334e-05	NS	0.361752	0.0596807	NS	-0.162828	0.426597	NS	-0.019519	0.943483	NS	FALSE	FALSE	FALSE	FALSE	FALSE	FALSE	FALSE	FALSE	FALSE
AT5G46420	0.248271	0.0421388	NS	0.384118	0.000823011	NS	0.0885591	0.492226	NS	0.137224	0.328481	NS	0.0263436	0.876587	NS	0.276459	0.0324838	NS	FALSE	FALSE	FALSE	FALSE	FALSE	FALSE	FALSE	FALSE	FALSE
AT5G46430	0.169413	0.187472	NS	-0.0824095	0.519211	NS	0.037264	0.80646	NS	0.0581429	0.742724	NS	0.0630312	0.701865	NS	0.172884	0.237526	NS	FALSE	FALSE	FALSE	FALSE	FALSE	FALSE	FALSE	FALSE	FALSE
AT5G46450	-0.243325	0.458451	NS	0.286561	0.285905	NS	0.43653	0.144221	NS	0.215759	0.556265	NS	0.10745	0.800796	NS	0.0607608	0.896585	NS	FALSE	FALSE	FALSE	FALSE	FALSE	FALSE	FALSE	FALSE	FALSE
AT5G46460	0.0861128	0.779908	NS	0.207105	0.371106	NS	0.0359272	0.903278	NS	0.394281	0.141122	NS	0.140026	0.685845	NS	0.401036	0.15347	NS	FALSE	FALSE	FALSE	FALSE	FALSE	FALSE	FALSE	FALSE	FALSE
AT5G46470	-0.893261	3.17309e-06	NS	0.0990389	0.568672	NS	0.289372	0.106134	NS	-0.0544223	0.824585	NS	-0.346776	0.06989	NS	-0.163304	0.447879	NS	FALSE	FALSE	FALSE	FALSE	FALSE	FALSE	FALSE	FALSE	FALSE
AT5G46490	-0.491949	0.440111	NS	1.54672	0.0148813	induced	1.5564	0.0380902	induced	0.846307	0.258575	NS	-0.738599	0.285224	NS	-0.51908	0.45255	NS	FALSE	FALSE	FALSE	FALSE	FALSE	FALSE	FALSE	FALSE	FALSE
AT5G46510	-0.346811	0.00105033	NS	0.204141	0.0346525	NS	-0.0402654	0.736688	NS	-0.00506005	0.974506	NS	-0.179313	0.116252	NS	-0.0686343	0.610409	NS	FALSE	FALSE	FALSE	FALSE	FALSE	FALSE	FALSE	FALSE	FALSE
AT5G46520	-0.45162	0.000559446	NS	0.366424	0.00321086	NS	0.125406	0.371684	NS	0.0608464	0.731479	NS	-0.214755	0.129119	NS	-0.228537	0.106578	NS	FALSE	FALSE	FALSE	FALSE	FALSE	FALSE	FALSE	FALSE	FALSE
AT5G46530	-0.195118	0.221604	NS	-0.693398	1.50304e-05	NS	-0.285411	0.0653599	NS	-0.0397851	0.859449	NS	0.239478	0.165305	NS	0.162637	0.386221	NS	FALSE	FALSE	FALSE	FALSE	FALSE	FALSE	FALSE	FALSE	FALSE
AT5G46540	-3.0892	0.00013186	repressed	-1.95813	0.0117464	repressed	-0.0341836	0.975581	NS	-0.492604	0.674302	NS	-2.93035	0.000280294	repressed	-2.84977	0.000497236	repressed	TRUE	TRUE	FALSE	TRUE	FALSE	FALSE	TRUE	TRUE	FALSE
AT5G46550	0.0615793	0.686324	NS	0.0908228	0.478736	NS	0.0605506	0.686419	NS	0.00808777	0.968056	NS	-0.234732	0.113163	NS	0.00495384	0.982018	NS	FALSE	FALSE	FALSE	FALSE	FALSE	FALSE	FALSE	FALSE	FALSE
AT5G46560	-0.0327859	0.819723	NS	0.0490981	0.692837	NS	0.011288	0.942501	NS	-0.0750415	0.637029	NS	-0.0330968	0.845575	NS	-0.0420053	0.809587	NS	FALSE	FALSE	FALSE	FALSE	FALSE	FALSE	FALSE	FALSE	FALSE
AT5G46570	0.38222	0.0030774	NS	-0.648728	1.75601e-06	NS	-0.315846	0.014652	NS	-0.248882	0.0709825	NS	0.183737	0.198845	NS	0.152033	0.309811	NS	FALSE	FALSE	FALSE	FALSE	FALSE	FALSE	FALSE	FALSE	FALSE
AT5G46580	0.337875	0.0491187	NS	-0.162728	0.294381	NS	-0.306626	0.0593345	NS	-0.0781712	0.72105	NS	-0.187356	0.342435	NS	-0.00757054	0.97811	NS	FALSE	FALSE	FALSE	FALSE	FALSE	FALSE	FALSE	FALSE	FALSE
AT5G46590	0.284247	0.281173	NS	-0.544497	0.0259074	NS	-0.272485	0.351959	NS	-0.869822	0.00230309	NS	0.127658	0.692	NS	0.0861641	0.810744	NS	FALSE	FALSE	FALSE	FALSE	FALSE	FALSE	FALSE	FALSE	FALSE
AT5G46600	-0.769005	1.55831e-05	NS	-1.64786	1.27202e-10	repressed	-1.10869	5.45644e-07	repressed	-0.586813	0.00234946	NS	-0.756426	2.83596e-05	NS	-0.952011	1.29991e-06	NS	FALSE	FALSE	FALSE	FALSE	FALSE	FALSE	FALSE	FALSE	FALSE
AT5G46620	0.211205	0.100605	NS	-0.212269	0.0761892	NS	-0.220886	0.08393	NS	0.048017	0.784188	NS	-0.2845	0.0374592	NS	-0.0826455	0.618206	NS	FALSE	FALSE	FALSE	FALSE	FALSE	FALSE	FALSE	FALSE	FALSE
AT5G46630	-0.00727013	0.930242	NS	-0.10826	0.0896452	NS	0.00821032	0.923134	NS	-0.0512414	0.55106	NS	-0.000131859	0.999219	NS	-0.121238	0.10692	NS	FALSE	FALSE	FALSE	FALSE	FALSE	FALSE	FALSE	FALSE	FALSE
AT5G46640	-0.0896272	0.662652	NS	0.212794	0.184858	NS	-0.0561324	0.774629	NS	0.13652	0.52561	NS	0.348709	0.0870996	NS	0.229992	0.264785	NS	FALSE	FALSE	FALSE	FALSE	FALSE	FALSE	FALSE	FALSE	FALSE
AT5G46650	-0.366013	0.0400338	NS	-0.489139	0.0063936	NS	-0.246146	0.202432	NS	-0.161376	0.469741	NS	-0.630494	0.00130809	NS	-0.535097	0.00401981	NS	FALSE	FALSE	FALSE	FALSE	FALSE	FALSE	FALSE	FALSE	FALSE
AT5G46670	-1.11848	0.184369	NS	-1.78516	0.0295566	repressed	-1.97609	0.0179099	repressed	-0.705674	0.522312	NS	-1.98286	0.0504575	NS	-1.34363	0.140253	NS	FALSE	FALSE	FALSE	FALSE	FALSE	FALSE	FALSE	FALSE	FALSE
AT5G46680	0.257333	0.50554	NS	0.307484	0.41976	NS	-0.766322	0.0365423	NS	0.338987	0.417379	NS	-0.233143	0.619132	NS	-0.114085	0.825168	NS	FALSE	FALSE	FALSE	FALSE	FALSE	FALSE	FALSE	FALSE	FALSE
AT5G46690	1.57176	0.00852216	induced	-0.443381	0.647789	NS	0.00934587	0.994414	NS	-0.949195	0.130097	NS	0.104512	0.89382	NS	0.499768	0.463944	NS	TRUE	TRUE	FALSE	TRUE	FALSE	TRUE	FALSE	FALSE	FALSE
AT5G46700	-0.0180719	0.904505	NS	-0.183191	0.11377	NS	-0.137632	0.283648	NS	-0.134871	0.359201	NS	0.0183148	0.917725	NS	0.103756	0.499778	NS	FALSE	FALSE	FALSE	FALSE	FALSE	FALSE	FALSE	FALSE	FALSE
AT5G46710	0.357289	0.0390177	NS	-0.47671	0.00392426	NS	-0.113946	0.544263	NS	-0.380536	0.0443769	NS	0.031437	0.894729	NS	-0.164956	0.40529	NS	FALSE	FALSE	FALSE	FALSE	FALSE	FALSE	FALSE	FALSE	FALSE
AT5G46720	-0.663896	0.176695	NS	-0.938194	0.0869493	NS	-0.390671	0.477643	NS	-0.357185	0.590692	NS	-0.776075	0.150349	NS	-0.336492	0.598383	NS	FALSE	FALSE	FALSE	FALSE	FALSE	FALSE	FALSE	FALSE	FALSE
AT5G46730	-0.520186	0.111168	NS	-1.80064	2.10543e-06	repressed	-1.7981	8.02012e-06	repressed	-1.09322	0.00565179	repressed	-0.793506	0.0202891	NS	-1.07332	0.00263052	repressed	FALSE	FALSE	FALSE	FALSE	FALSE	FALSE	FALSE	FALSE	FALSE
AT5G46740	0.239107	0.11688	NS	-0.255166	0.0652383	NS	-0.106654	0.501799	NS	-0.284734	0.0739963	NS	-0.000120765	0.999605	NS	0.00501926	0.983778	NS	FALSE	FALSE	FALSE	FALSE	FALSE	FALSE	FALSE	FALSE	FALSE
AT5G46750	0.00163471	0.987669	NS	-0.118191	0.126948	NS	-0.0046808	0.965339	NS	-0.188943	0.0360611	NS	0.0156401	0.891734	NS	-0.0212721	0.861538	NS	FALSE	FALSE	FALSE	FALSE	FALSE	FALSE	FALSE	FALSE	FALSE
AT5G46760	-0.275726	0.0524878	NS	0.834317	1.1706e-07	NS	0.523901	0.00043564	NS	0.18771	0.259058	NS	-0.336273	0.0267412	NS	-0.310063	0.0449883	NS	FALSE	FALSE	FALSE	FALSE	FALSE	FALSE	FALSE	FALSE	FALSE
AT5G46780	-0.294247	0.146312	NS	1.07763	4.80551e-07	induced	0.642306	0.0016818	NS	0.526987	0.0180733	NS	-0.207239	0.374968	NS	-0.146828	0.562487	NS	FALSE	FALSE	FALSE	FALSE	FALSE	FALSE	FALSE	FALSE	FALSE
AT5G46790	0.153385	0.250998	NS	-0.128702	0.312979	NS	-0.207602	0.120315	NS	0.0659225	0.711259	NS	0.12394	0.421586	NS	-0.235653	0.104792	NS	FALSE	FALSE	FALSE	FALSE	FALSE	FALSE	FALSE	FALSE	FALSE
AT5G46800	0.12431	0.329079	NS	0.0962955	0.425314	NS	0.229508	0.06478	NS	0.00419566	0.982259	NS	0.237539	0.0741825	NS	0.0884264	0.576781	NS	FALSE	FALSE	FALSE	FALSE	FALSE	FALSE	FALSE	FALSE	FALSE
AT5G46820	-0.119938	0.942308	NS	6.04137	6.00855e-07	induced	1.35978	0.212081	NS	1.65193	0.254119	NS	-0.128514	0.948278	NS	-0.582694	0.755528	NS	FALSE	FALSE	FALSE	FALSE	FALSE	FALSE	FALSE	FALSE	FALSE
AT5G46840	0.707238	0.0014343	NS	0.451764	0.0249606	NS	0.174063	0.453117	NS	0.13657	0.623558	NS	-0.268134	0.275093	NS	0.182631	0.490547	NS	FALSE	FALSE	FALSE	FALSE	FALSE	FALSE	FALSE	FALSE	FALSE
AT5G46850	0.0227597	0.892987	NS	0.23582	0.0769566	NS	0.364975	0.010234	NS	0.178546	0.268298	NS	0.154329	0.345762	NS	0.26845	0.0808652	NS	FALSE	FALSE	FALSE	FALSE	FALSE	FALSE	FALSE	FALSE	FALSE
AT5G46860	-0.074734	0.418218	NS	0.0152431	0.870388	NS	-0.0622618	0.5189	NS	-0.030719	0.803057	NS	-0.091444	0.368375	NS	0.00126778	0.992971	NS	FALSE	FALSE	FALSE	FALSE	FALSE	FALSE	FALSE	FALSE	FALSE
AT5G46870	-0.576987	0.010903	NS	-1.41423	5.64371e-07	repressed	-0.806223	0.00267499	NS	-0.767999	0.00186362	NS	-0.716469	0.00265088	NS	-0.807643	0.000697357	NS	FALSE	FALSE	FALSE	FALSE	FALSE	FALSE	FALSE	FALSE	FALSE
AT5G46890	0.669622	0.012221	NS	0.402661	0.112636	NS	0.76247	0.00483901	NS	-0.116676	0.753813	NS	1.30706	9.26821e-06	induced	1.04708	0.000251362	induced	FALSE	FALSE	FALSE	FALSE	FALSE	FALSE	FALSE	FALSE	FALSE
AT5G46900	0.631664	0.0168682	NS	0.460867	0.0879413	NS	0.982323	0.000512251	NS	-0.0145623	0.970779	NS	1.30737	8.16806e-06	induced	0.921101	0.00108469	NS	FALSE	FALSE	FALSE	FALSE	FALSE	FALSE	FALSE	FALSE	FALSE
AT5G46910	-0.132471	0.301113	NS	0.0023121	0.98576	NS	0.0977843	0.467842	NS	-0.322241	0.0175961	NS	-0.0903479	0.550177	NS	-0.197868	0.151572	NS	FALSE	FALSE	FALSE	FALSE	FALSE	FALSE	FALSE	FALSE	FALSE
AT5G46915	-0.26084	0.724539	NS	0.753376	0.202373	NS	0.684343	0.25074	NS	0.834646	0.241589	NS	0.534952	0.508683	NS	-0.68879	0.37905	NS	FALSE	FALSE	FALSE	FALSE	FALSE	FALSE	FALSE	FALSE	FALSE
AT5G46920	-0.0228335	0.917704	NS	-0.310914	0.0587311	NS	-0.295858	0.0937557	NS	-0.106731	0.633174	NS	-0.379735	0.0472739	NS	-0.124727	0.581805	NS	FALSE	FALSE	FALSE	FALSE	FALSE	FALSE	FALSE	FALSE	FALSE
AT5G47010	-0.229789	0.0134332	NS	0.051895	0.583248	NS	0.0532018	0.61678	NS	-0.0899361	0.430237	NS	0.0628878	0.586811	NS	-0.0283719	0.836036	NS	FALSE	FALSE	FALSE	FALSE	FALSE	FALSE	FALSE	FALSE	FALSE
AT5G47020	-0.196578	0.102945	NS	0.488704	5.14142e-05	NS	0.298046	0.0145357	NS	0.302684	0.0228122	NS	0.102238	0.477374	NS	0.182262	0.182124	NS	FALSE	FALSE	FALSE	FALSE	FALSE	FALSE	FALSE	FALSE	FALSE
AT5G47030	0.0500265	0.732818	NS	-0.388638	0.001573	NS	-0.0953249	0.495552	NS	-0.154276	0.312166	NS	0.104071	0.502251	NS	0.10044	0.536745	NS	FALSE	FALSE	FALSE	FALSE	FALSE	FALSE	FALSE	FALSE	FALSE
AT5G47040	0.256303	0.0702842	NS	0.952412	5.81736e-09	NS	0.938665	3.47392e-08	NS	0.516683	0.00118942	NS	0.234673	0.131388	NS	0.30783	0.0451589	NS	FALSE	FALSE	FALSE	FALSE	FALSE	FALSE	FALSE	FALSE	FALSE
AT5G47050	0.0952043	0.634913	NS	1.43769	1.11128e-10	induced	1.12805	8.55695e-08	induced	0.333452	0.101546	NS	0.39392	0.0438832	NS	0.60429	0.00171164	NS	FALSE	FALSE	FALSE	FALSE	FALSE	FALSE	FALSE	FALSE	FALSE
AT5G47060	-1.25959	4.25304e-05	repressed	-1.81888	5.99593e-08	repressed	-1.28783	5.28503e-05	repressed	-0.590993	0.0793613	NS	-1.23901	8.97097e-05	repressed	-1.30413	2.85183e-05	repressed	TRUE	TRUE	FALSE	FALSE	TRUE	FALSE	TRUE	TRUE	FALSE
AT5G47070	-0.303004	0.0643419	NS	-0.206526	0.18773	NS	-0.365743	0.0270852	NS	-0.129942	0.539033	NS	-0.163713	0.391821	NS	-0.336242	0.0591255	NS	FALSE	FALSE	FALSE	FALSE	FALSE	FALSE	FALSE	FALSE	FALSE
AT5G47080	0.170634	0.129002	NS	0.144301	0.16264	NS	0.133986	0.238328	NS	0.0210134	0.896405	NS	-0.212182	0.0770896	NS	-0.00866291	0.962088	NS	FALSE	FALSE	FALSE	FALSE	FALSE	FALSE	FALSE	FALSE	FALSE
AT5G47090	0.119044	0.454573	NS	0.32555	0.0147365	NS	-0.0852568	0.593066	NS	0.0764366	0.692704	NS	-0.215608	0.184639	NS	0.00471371	0.984113	NS	FALSE	FALSE	FALSE	FALSE	FALSE	FALSE	FALSE	FALSE	FALSE
AT5G47100	0.618592	0.000287519	NS	-0.0958106	0.567782	NS	-0.0651016	0.731497	NS	0.0833581	0.698637	NS	0.520627	0.00295001	NS	0.5845	0.000767583	NS	FALSE	FALSE	FALSE	FALSE	FALSE	FALSE	FALSE	FALSE	FALSE
AT5G47110	-0.995589	0.0208763	NS	1.4401	0.000202119	induced	-0.0213149	0.96581	NS	0.554619	0.201302	NS	-0.580879	0.241235	NS	-0.16941	0.772291	NS	FALSE	FALSE	FALSE	FALSE	FALSE	FALSE	FALSE	FALSE	FALSE
AT5G47120	-0.293835	0.0279916	NS	0.132945	0.298267	NS	0.251667	0.0607859	NS	-0.25232	0.0890158	NS	-0.0404458	0.82468	NS	-0.185659	0.227724	NS	FALSE	FALSE	FALSE	FALSE	FALSE	FALSE	FALSE	FALSE	FALSE
AT5G47130	0.296832	0.68025	NS	2.15127	0.000372903	induced	1.5543	0.00856364	induced	-0.0438398	0.962033	NS	1.58279	0.0374097	induced	1.20594	0.0919811	NS	FALSE	FALSE	FALSE	FALSE	FALSE	FALSE	FALSE	FALSE	FALSE
AT5G47140	-0.257084	0.0469816	NS	-0.160632	0.199492	NS	0.0536487	0.72753	NS	-0.389643	0.00711591	NS	-0.160673	0.275518	NS	-0.218165	0.131679	NS	FALSE	FALSE	FALSE	FALSE	FALSE	FALSE	FALSE	FALSE	FALSE
AT5G47160	-0.0894319	0.847991	NS	0.293828	0.40251	NS	0.0876756	0.836074	NS	0.130244	0.798784	NS	-0.339378	0.492186	NS	-0.273546	0.59186	NS	FALSE	FALSE	FALSE	FALSE	FALSE	FALSE	FALSE	FALSE	FALSE
AT5G47170	-0.0552542	0.933604	NS	-0.768896	0.124587	NS	-0.609657	0.223789	NS	-0.45814	0.427983	NS	0.0443393	0.955801	NS	0.285402	0.680417	NS	FALSE	FALSE	FALSE	FALSE	FALSE	FALSE	FALSE	FALSE	FALSE
AT5G47180	-0.645666	2.00707e-06	NS	0.29948	0.0107193	NS	0.220709	0.0802643	NS	-0.131277	0.378028	NS	-0.332386	0.0113281	NS	-0.154292	0.287607	NS	FALSE	FALSE	FALSE	FALSE	FALSE	FALSE	FALSE	FALSE	FALSE
AT5G47190	0.117404	0.485241	NS	-0.22041	0.127134	NS	-0.150045	0.347084	NS	0.157585	0.379805	NS	0.246954	0.15301	NS	0.376257	0.0226586	NS	FALSE	FALSE	FALSE	FALSE	FALSE	FALSE	FALSE	FALSE	FALSE
AT5G47200	-0.0923342	0.338106	NS	-0.499021	4.50902e-07	NS	-0.286429	0.00231024	NS	-0.288341	0.00482897	NS	-0.05508	0.639692	NS	-0.152759	0.140983	NS	FALSE	FALSE	FALSE	FALSE	FALSE	FALSE	FALSE	FALSE	FALSE
AT5G47210	0.337925	0.0150367	NS	-0.543584	9.91154e-05	NS	-0.35496	0.0123883	NS	-0.41979	0.00724335	NS	0.0347142	0.8574	NS	0.042387	0.835734	NS	FALSE	FALSE	FALSE	FALSE	FALSE	FALSE	FALSE	FALSE	FALSE
AT5G47220	-0.60301	0.0735631	NS	-0.302421	0.372252	NS	0.282974	0.481162	NS	-0.605594	0.171451	NS	0.13987	0.768162	NS	-0.21688	0.643291	NS	FALSE	FALSE	FALSE	FALSE	FALSE	FALSE	FALSE	FALSE	FALSE
AT5G47230	-0.22239	0.325011	NS	-0.286233	0.194248	NS	-0.0050999	0.987725	NS	-0.1586	0.601639	NS	0.0737651	0.805165	NS	-0.193415	0.485778	NS	FALSE	FALSE	FALSE	FALSE	FALSE	FALSE	FALSE	FALSE	FALSE
AT5G47240	-0.820218	9.36227e-05	NS	-0.14281	0.491484	NS	-0.0535976	0.82541	NS	-0.962946	2.81559e-05	NS	-0.673878	0.00174001	NS	-0.289828	0.209985	NS	FALSE	FALSE	FALSE	FALSE	FALSE	FALSE	FALSE	FALSE	FALSE
AT5G47250	-0.135666	0.407961	NS	-0.684122	1.47455e-05	NS	-0.544639	0.000713333	NS	-0.130019	0.495461	NS	-0.161208	0.359918	NS	-0.334894	0.0406104	NS	FALSE	FALSE	FALSE	FALSE	FALSE	FALSE	FALSE	FALSE	FALSE
AT5G47310	-0.0387416	0.74051	NS	0.18645	0.0532624	NS	-0.0409365	0.730467	NS	0.161869	0.16704	NS	-0.0346323	0.803716	NS	0.0279935	0.854564	NS	FALSE	FALSE	FALSE	FALSE	FALSE	FALSE	FALSE	FALSE	FALSE
AT5G47320	0.56027	0.000123373	NS	-0.366229	0.00553414	NS	-0.135825	0.357299	NS	-0.0525182	0.780845	NS	0.163837	0.307285	NS	0.162212	0.322648	NS	FALSE	FALSE	FALSE	FALSE	FALSE	FALSE	FALSE	FALSE	FALSE
AT5G47350	0.40996	0.611774	NS	-0.361933	0.612616	NS	-0.521514	0.478939	NS	0.549199	0.51625	NS	-0.16894	0.863834	NS	0.146486	0.893624	NS	FALSE	FALSE	FALSE	FALSE	FALSE	FALSE	FALSE	FALSE	FALSE
AT5G47360	0.0903105	0.706364	NS	-0.089818	0.678045	NS	-0.165264	0.45843	NS	-0.125576	0.632563	NS	0.139542	0.625778	NS	0.214434	0.415506	NS	FALSE	FALSE	FALSE	FALSE	FALSE	FALSE	FALSE	FALSE	FALSE
AT5G47370	-0.646189	1.72219e-05	NS	-0.619995	1.91984e-05	NS	-0.402233	0.00562599	NS	-0.352441	0.0246789	NS	-0.657038	1.83647e-05	NS	-0.573253	0.000138458	NS	FALSE	FALSE	FALSE	FALSE	FALSE	FALSE	FALSE	FALSE	FALSE
AT5G47390	0.461678	0.00298896	NS	1.19617	1.14547e-10	induced	1.14904	1.77903e-09	induced	0.172171	0.341626	NS	0.54222	0.000911504	NS	0.370148	0.0233702	NS	FALSE	FALSE	FALSE	FALSE	FALSE	FALSE	FALSE	FALSE	FALSE
AT5G47400	0.240773	0.0429218	NS	0.118834	0.269663	NS	-0.0250375	0.853618	NS	0.0431364	0.785989	NS	0.0958118	0.515992	NS	0.124073	0.375447	NS	FALSE	FALSE	FALSE	FALSE	FALSE	FALSE	FALSE	FALSE	FALSE
AT5G47420	0.100824	0.425148	NS	-0.103331	0.395284	NS	-0.0114504	0.942795	NS	-0.0920097	0.537089	NS	0.217967	0.095889	NS	0.0330198	0.853035	NS	FALSE	FALSE	FALSE	FALSE	FALSE	FALSE	FALSE	FALSE	FALSE
AT5G47430	-0.250931	0.00458135	NS	0.506954	1.39394e-07	NS	0.294468	0.00114299	NS	0.0272569	0.826632	NS	-0.0910776	0.377244	NS	-0.0687637	0.536745	NS	FALSE	FALSE	FALSE	FALSE	FALSE	FALSE	FALSE	FALSE	FALSE
AT5G47435	0.349343	0.00224364	NS	0.303235	0.00440249	NS	0.332233	0.00335956	NS	0.322233	0.00929898	NS	0.368774	0.00199934	NS	0.320025	0.00704312	NS	FALSE	FALSE	FALSE	FALSE	FALSE	FALSE	FALSE	FALSE	FALSE
AT5G47440	-0.197786	0.639961	NS	0.143032	0.695353	NS	0.28045	0.463588	NS	0.0290661	0.957189	NS	-0.775031	0.0502452	NS	-0.26894	0.557552	NS	FALSE	FALSE	FALSE	FALSE	FALSE	FALSE	FALSE	FALSE	FALSE
AT5G47450	1.25015	0.000323931	induced	1.77559	1.08517e-06	induced	1.77978	3.50044e-06	induced	0.678447	0.0742284	NS	1.71231	4.91984e-06	induced	1.80297	1.98357e-06	induced	TRUE	TRUE	FALSE	FALSE	TRUE	FALSE	TRUE	TRUE	FALSE
AT5G47455	0.10405	0.714079	NS	-0.596456	0.00990768	NS	-0.131418	0.632859	NS	-0.399695	0.124753	NS	0.252725	0.398777	NS	0.144607	0.652816	NS	FALSE	FALSE	FALSE	FALSE	FALSE	FALSE	FALSE	FALSE	FALSE
AT5G47460	0.709227	0.0980607	NS	-0.179486	0.672453	NS	-0.176315	0.708422	NS	-0.171366	0.745785	NS	0.595087	0.209503	NS	0.412011	0.398552	NS	FALSE	FALSE	FALSE	FALSE	FALSE	FALSE	FALSE	FALSE	FALSE
AT5G47480	-0.464337	0.00144792	NS	0.0513112	0.73069	NS	0.0737582	0.655544	NS	-0.0117868	0.957189	NS	-0.176877	0.282962	NS	-0.201834	0.226454	NS	FALSE	FALSE	FALSE	FALSE	FALSE	FALSE	FALSE	FALSE	FALSE
AT5G47490	0.157285	0.163868	NS	-0.399214	0.000257589	NS	-0.11526	0.3253	NS	-0.0651312	0.653284	NS	0.161635	0.191329	NS	0.150318	0.239283	NS	FALSE	FALSE	FALSE	FALSE	FALSE	FALSE	FALSE	FALSE	FALSE
AT5G47500	0.707586	0.00971581	NS	0.708253	0.00337548	NS	0.473516	0.063706	NS	0.535794	0.0589907	NS	0.742695	0.0106079	NS	0.639815	0.0234437	NS	FALSE	FALSE	FALSE	FALSE	FALSE	FALSE	FALSE	FALSE	FALSE
AT5G47510	0.478724	0.062994	NS	0.113104	0.645111	NS	-0.0185119	0.951888	NS	0.223445	0.440282	NS	0.0815034	0.811851	NS	0.239019	0.422093	NS	FALSE	FALSE	FALSE	FALSE	FALSE	FALSE	FALSE	FALSE	FALSE
AT5G47520	0.172427	0.109752	NS	0.0478121	0.658192	NS	0.159542	0.141979	NS	0.241714	0.0374184	NS	0.0605051	0.657128	NS	0.0619797	0.658037	NS	FALSE	FALSE	FALSE	FALSE	FALSE	FALSE	FALSE	FALSE	FALSE
AT5G47530	-0.846169	4.83013e-05	NS	-1.11652	8.63653e-06	repressed	-0.365133	0.110547	NS	-0.773834	0.00135588	NS	-0.562736	0.00658974	NS	-0.845065	8.39445e-05	NS	FALSE	FALSE	FALSE	FALSE	FALSE	FALSE	FALSE	FALSE	FALSE
AT5G47540	0.128656	0.368916	NS	-0.234093	0.068409	NS	-0.254819	0.0652585	NS	-0.279674	0.0623611	NS	0.275305	0.0603593	NS	0.124304	0.451885	NS	FALSE	FALSE	FALSE	FALSE	FALSE	FALSE	FALSE	FALSE	FALSE
AT5G47550	1.01723	6.98571e-05	induced	-0.0497156	0.84862	NS	0.0235777	0.93987	NS	-0.232793	0.438532	NS	0.506825	0.0576902	NS	0.65389	0.011528	NS	TRUE	TRUE	FALSE	TRUE	FALSE	TRUE	FALSE	FALSE	FALSE
AT5G47560	2.17962	2.9954e-07	induced	2.86335	4.46612e-10	induced	1.85143	3.71671e-06	induced	0.380851	0.3697	NS	2.31997	1.61968e-07	induced	2.53054	1.62769e-08	induced	TRUE	TRUE	FALSE	FALSE	TRUE	FALSE	TRUE	TRUE	FALSE
AT5G47570	0.452818	0.00112143	NS	-0.325695	0.0118237	NS	-0.129653	0.374205	NS	0.111729	0.516111	NS	0.281135	0.0562483	NS	0.131801	0.429827	NS	FALSE	FALSE	FALSE	FALSE	FALSE	FALSE	FALSE	FALSE	FALSE
AT5G47580	-0.0967652	0.587737	NS	0.489934	0.00183308	NS	0.09724	0.596135	NS	0.102305	0.63486	NS	0.123631	0.533859	NS	0.0656283	0.772638	NS	FALSE	FALSE	FALSE	FALSE	FALSE	FALSE	FALSE	FALSE	FALSE
AT5G47590	0.240646	0.568853	NS	-0.0575891	0.945446	NS	0.407061	0.682417	NS	0.304493	0.602035	NS	-0.0822255	0.890563	NS	0.466596	0.408989	NS	FALSE	FALSE	FALSE	FALSE	FALSE	FALSE	FALSE	FALSE	FALSE
AT5G47600	1.2786	0.243001	NS	-4.1501	0.000142334	repressed	-1.64637	0.144044	NS	-0.176487	0.899511	NS	0.132855	0.922967	NS	0.00100201	0.999385	NS	FALSE	FALSE	FALSE	FALSE	FALSE	FALSE	FALSE	FALSE	FALSE
AT5G47620	-0.170322	0.0772709	NS	0.1076	0.241213	NS	0.0523504	0.631751	NS	-0.00400241	0.978666	NS	-0.228133	0.0259572	NS	-0.150646	0.165321	NS	FALSE	FALSE	FALSE	FALSE	FALSE	FALSE	FALSE	FALSE	FALSE
AT5G47630	0.260585	0.276157	NS	-0.521659	0.0129414	NS	-0.181508	0.445209	NS	0.103171	0.728123	NS	0.0151677	0.965153	NS	0.238228	0.38611	NS	FALSE	FALSE	FALSE	FALSE	FALSE	FALSE	FALSE	FALSE	FALSE
AT5G47635	-1.22365	3.33894e-08	repressed	-1.11079	1.11687e-06	repressed	-1.17455	6.00307e-07	repressed	-0.536311	0.016315	NS	-0.9343	7.86633e-06	NS	-0.981143	3.5508e-06	NS	TRUE	TRUE	FALSE	FALSE	TRUE	FALSE	TRUE	FALSE	FALSE
AT5G47640	-0.635558	0.000201507	NS	-0.250455	0.104625	NS	-0.276001	0.0961815	NS	0.162881	0.428815	NS	-0.469065	0.00688252	NS	-0.51309	0.00355288	NS	FALSE	FALSE	FALSE	FALSE	FALSE	FALSE	FALSE	FALSE	FALSE
AT5G47650	-0.727372	1.40581e-05	NS	-0.203879	0.170802	NS	-0.133286	0.41357	NS	-0.000287758	0.999375	NS	-0.591817	0.000535342	NS	-0.406821	0.0150446	NS	FALSE	FALSE	FALSE	FALSE	FALSE	FALSE	FALSE	FALSE	FALSE
AT5G47660	0.373676	0.0103438	NS	0.188496	0.153195	NS	-0.0957423	0.537744	NS	0.260031	0.0958624	NS	0.0216368	0.917989	NS	0.0891097	0.638014	NS	FALSE	FALSE	FALSE	FALSE	FALSE	FALSE	FALSE	FALSE	FALSE
AT5G47670	0.0324481	0.957225	NS	0.117476	0.801002	NS	-0.157988	0.764231	NS	0.339223	0.533723	NS	-0.249751	0.680673	NS	0.132751	0.84907	NS	FALSE	FALSE	FALSE	FALSE	FALSE	FALSE	FALSE	FALSE	FALSE
AT5G47680	0.715157	3.97395e-06	NS	0.0332084	0.819447	NS	-0.00318652	0.986131	NS	0.083571	0.646471	NS	-0.0858501	0.634444	NS	0.161343	0.329117	NS	FALSE	FALSE	FALSE	FALSE	FALSE	FALSE	FALSE	FALSE	FALSE
AT5G47690	0.104882	0.612251	NS	0.127067	0.50319	NS	0.0313824	0.894899	NS	-0.0750938	0.775936	NS	-0.319878	0.122495	NS	-0.08962	0.733212	NS	FALSE	FALSE	FALSE	FALSE	FALSE	FALSE	FALSE	FALSE	FALSE
AT5G47700	0.535089	0.0194201	NS	-0.545153	0.0120169	NS	-0.196916	0.425376	NS	-0.146985	0.627931	NS	0.32741	0.199622	NS	0.222311	0.426159	NS	FALSE	FALSE	FALSE	FALSE	FALSE	FALSE	FALSE	FALSE	FALSE
AT5G47710	-0.0403646	0.776707	NS	0.21532	0.0617207	NS	0.227402	0.0649663	NS	0.23151	0.0949062	NS	0.0858999	0.579238	NS	0.090112	0.576781	NS	FALSE	FALSE	FALSE	FALSE	FALSE	FALSE	FALSE	FALSE	FALSE
AT5G47720	0.0537923	0.683469	NS	0.726073	3.45936e-08	NS	0.674951	5.0342e-07	NS	0.268819	0.0396825	NS	0.263537	0.035954	NS	0.167147	0.215847	NS	FALSE	FALSE	FALSE	FALSE	FALSE	FALSE	FALSE	FALSE	FALSE
AT5G47730	-0.433912	0.000135048	NS	0.0841351	0.437373	NS	0.204375	0.0671797	NS	-0.0654666	0.651549	NS	-0.0547128	0.701546	NS	-0.205372	0.0895328	NS	FALSE	FALSE	FALSE	FALSE	FALSE	FALSE	FALSE	FALSE	FALSE
AT5G47740	1.46243	8.15116e-06	induced	1.53071	1.92863e-06	induced	1.53524	7.25777e-06	induced	0.611281	0.0621673	NS	1.71606	2.296e-06	induced	1.64112	4.35992e-06	induced	TRUE	TRUE	FALSE	FALSE	TRUE	FALSE	TRUE	TRUE	FALSE
AT5G47750	-0.0736651	0.413281	NS	0.0316432	0.718811	NS	0.100421	0.26241	NS	0.138463	0.154579	NS	-0.00328425	0.980254	NS	-0.0385319	0.745509	NS	FALSE	FALSE	FALSE	FALSE	FALSE	FALSE	FALSE	FALSE	FALSE
AT5G47760	0.156296	0.162232	NS	0.00575643	0.961443	NS	-0.0600053	0.628943	NS	0.0718211	0.612973	NS	-0.0096257	0.953332	NS	-0.0630531	0.667202	NS	FALSE	FALSE	FALSE	FALSE	FALSE	FALSE	FALSE	FALSE	FALSE
AT5G47770	0.0821025	0.400643	NS	-0.42069	8.73306e-06	NS	-0.0312986	0.773335	NS	-0.078156	0.500167	NS	0.0998544	0.351285	NS	-0.0353923	0.787124	NS	FALSE	FALSE	FALSE	FALSE	FALSE	FALSE	FALSE	FALSE	FALSE
AT5G47780	-0.0911856	0.18613	NS	-0.108233	0.0912987	NS	-0.154853	0.0240072	NS	-0.0973076	0.21389	NS	-0.0758629	0.3321	NS	0.00854893	0.937791	NS	FALSE	FALSE	FALSE	FALSE	FALSE	FALSE	FALSE	FALSE	FALSE
AT5G47790	0.0452915	0.731805	NS	0.154067	0.157523	NS	0.0959863	0.437307	NS	0.154323	0.251087	NS	0.0415218	0.793033	NS	0.0335033	0.845143	NS	FALSE	FALSE	FALSE	FALSE	FALSE	FALSE	FALSE	FALSE	FALSE
AT5G47800	-0.161994	0.385135	NS	-0.488889	0.0039347	NS	-0.693816	0.000165289	NS	0.271398	0.171967	NS	-0.294327	0.121514	NS	0.239756	0.235919	NS	FALSE	FALSE	FALSE	FALSE	FALSE	FALSE	FALSE	FALSE	FALSE
AT5G47810	-0.333814	0.0960215	NS	0.41763	0.0203935	NS	0.288338	0.155221	NS	0.343501	0.137134	NS	-0.380103	0.0828321	NS	-0.554318	0.00915218	NS	FALSE	FALSE	FALSE	FALSE	FALSE	FALSE	FALSE	FALSE	FALSE
AT5G47820	-0.234762	0.0301504	NS	-0.107041	0.309897	NS	-0.148993	0.187989	NS	-0.0178205	0.912477	NS	-0.273135	0.0182924	NS	-0.17973	0.143172	NS	FALSE	FALSE	FALSE	FALSE	FALSE	FALSE	FALSE	FALSE	FALSE
AT5G47830	0.0550936	0.801386	NS	-0.0220292	0.914182	NS	-0.0110697	0.964998	NS	-0.0155478	0.957129	NS	-0.29446	0.170932	NS	0.0506575	0.855983	NS	FALSE	FALSE	FALSE	FALSE	FALSE	FALSE	FALSE	FALSE	FALSE
AT5G47840	0.290479	0.00460953	NS	-0.0217346	0.840814	NS	0.141654	0.175019	NS	0.451233	0.000105847	NS	0.303361	0.00520716	NS	0.420772	0.000108276	NS	FALSE	FALSE	FALSE	FALSE	FALSE	FALSE	FALSE	FALSE	FALSE
AT5G47850	0.0502013	0.943566	NS	0.409213	0.609991	NS	1.2721	0.166681	NS	0.0674702	0.947026	NS	1.4001	0.0512545	NS	0.926464	0.279512	NS	FALSE	FALSE	FALSE	FALSE	FALSE	FALSE	FALSE	FALSE	FALSE
AT5G47860	-0.37009	0.00568162	NS	0.32688	0.00850752	NS	0.250639	0.0634635	NS	0.254527	0.0926688	NS	-0.48894	0.000537774	NS	-0.238513	0.100046	NS	FALSE	FALSE	FALSE	FALSE	FALSE	FALSE	FALSE	FALSE	FALSE
AT5G47870	-0.445922	0.000226607	NS	-0.538737	1.4992e-05	NS	-0.224736	0.0705909	NS	-0.157405	0.256739	NS	-0.133006	0.325434	NS	-0.421634	0.000709728	NS	FALSE	FALSE	FALSE	FALSE	FALSE	FALSE	FALSE	FALSE	FALSE
AT5G47880	-0.0825083	0.368904	NS	-0.282548	0.000882403	NS	-0.249032	0.00524669	NS	-0.214491	0.0268494	NS	-0.11414	0.249724	NS	-0.254825	0.00606664	NS	FALSE	FALSE	FALSE	FALSE	FALSE	FALSE	FALSE	FALSE	FALSE
AT5G47890	0.138683	0.221983	NS	-0.263596	0.0120088	NS	-0.138073	0.233161	NS	0.0714682	0.620853	NS	-0.141946	0.258482	NS	-0.0525865	0.731546	NS	FALSE	FALSE	FALSE	FALSE	FALSE	FALSE	FALSE	FALSE	FALSE
AT5G47900	-1.33562	0.294795	NS	2.67738	0.0104754	induced	2.25974	0.0505556	NS	1.78208	0.171451	NS	-1.96488	0.137925	NS	0.403105	0.815963	NS	FALSE	FALSE	FALSE	FALSE	FALSE	FALSE	FALSE	FALSE	FALSE
AT5G47910	-0.791208	0.000522264	NS	-0.391009	0.0622541	NS	-0.315531	0.166662	NS	-0.465194	0.0558065	NS	-0.312412	0.208335	NS	-0.71028	0.00259894	NS	FALSE	FALSE	FALSE	FALSE	FALSE	FALSE	FALSE	FALSE	FALSE
AT5G47920	0.0464034	0.900843	NS	-0.915733	0.00060753	NS	-0.667988	0.0179511	NS	-0.147865	0.703247	NS	0.0956623	0.820405	NS	-0.149551	0.713759	NS	FALSE	FALSE	FALSE	FALSE	FALSE	FALSE	FALSE	FALSE	FALSE
AT5G47930	0.444911	0.0298665	NS	-0.585072	0.00302808	NS	-0.245031	0.257546	NS	-0.175925	0.49956	NS	0.309322	0.17539	NS	0.280482	0.239261	NS	FALSE	FALSE	FALSE	FALSE	FALSE	FALSE	FALSE	FALSE	FALSE
AT5G47940	0.201898	0.185913	NS	0.329398	0.0156592	NS	0.206431	0.160629	NS	0.0794401	0.681212	NS	-0.166282	0.325212	NS	-0.0938803	0.619877	NS	FALSE	FALSE	FALSE	FALSE	FALSE	FALSE	FALSE	FALSE	FALSE
AT5G47950	-0.0408548	0.89323	NS	0.551248	0.0171522	NS	0.563199	0.0184059	NS	0.351973	0.218926	NS	-0.0117669	0.975431	NS	-0.170109	0.602456	NS	FALSE	FALSE	FALSE	FALSE	FALSE	FALSE	FALSE	FALSE	FALSE
AT5G47960	-0.759243	1.46492e-05	NS	-0.8033	1.37996e-05	NS	-0.483551	0.00907187	NS	-0.36511	0.0583963	NS	-0.105423	0.621601	NS	-0.339191	0.0728132	NS	FALSE	FALSE	FALSE	FALSE	FALSE	FALSE	FALSE	FALSE	FALSE
AT5G47970	-0.420019	0.000334311	NS	-0.182942	0.0869546	NS	-0.131144	0.270076	NS	-0.146117	0.266977	NS	-0.250876	0.0425885	NS	-0.111932	0.419876	NS	FALSE	FALSE	FALSE	FALSE	FALSE	FALSE	FALSE	FALSE	FALSE
AT5G47980	-0.525589	0.0139753	NS	-1.11555	3.11856e-05	repressed	-1.09277	1.28712e-05	repressed	-0.429142	0.0877323	NS	-0.268771	0.261579	NS	-0.967794	7.96475e-05	NS	FALSE	FALSE	FALSE	FALSE	FALSE	FALSE	FALSE	FALSE	FALSE
AT5G47990	-0.0123837	0.97554	NS	-1.27295	0.000167599	repressed	-0.896627	0.0058676	NS	-0.510253	0.164335	NS	0.26022	0.497158	NS	-0.478331	0.200265	NS	FALSE	FALSE	FALSE	FALSE	FALSE	FALSE	FALSE	FALSE	FALSE
AT5G48000	0.631958	0.0340577	NS	-0.67732	0.0164983	NS	-0.598863	0.0397085	NS	-0.227752	0.539172	NS	0.787683	0.0106079	NS	-0.174538	0.668071	NS	FALSE	FALSE	FALSE	FALSE	FALSE	FALSE	FALSE	FALSE	FALSE
AT5G48010	0.117879	0.794476	NS	-1.9534	1.11583e-05	repressed	-1.33016	0.000795198	repressed	-0.659806	0.136405	NS	0.310271	0.492416	NS	-0.82039	0.0704885	NS	FALSE	FALSE	FALSE	FALSE	FALSE	FALSE	FALSE	FALSE	FALSE
AT5G48020	-0.0882052	0.380607	NS	-0.323098	0.000542249	NS	-0.137989	0.161266	NS	-0.0705359	0.561611	NS	0.0719787	0.537487	NS	0.00214968	0.989193	NS	FALSE	FALSE	FALSE	FALSE	FALSE	FALSE	FALSE	FALSE	FALSE
AT5G48030	0.18046	0.252274	NS	-0.297042	0.037467	NS	-0.367331	0.0167709	NS	-0.278147	0.0951478	NS	0.00929589	0.967828	NS	-0.0375563	0.869067	NS	FALSE	FALSE	FALSE	FALSE	FALSE	FALSE	FALSE	FALSE	FALSE
AT5G48040	0.328508	0.0284611	NS	0.241171	0.0711517	NS	0.369047	0.00997401	NS	0.185062	0.252859	NS	0.0896118	0.637956	NS	-0.0185438	0.936034	NS	FALSE	FALSE	FALSE	FALSE	FALSE	FALSE	FALSE	FALSE	FALSE
AT5G48050	-1.62164	0.00948853	repressed	-2.40287	0.0021116	repressed	-2.20502	0.0106003	repressed	-0.0129784	0.989724	NS	0.204666	0.794	NS	-0.97451	0.1272	NS	TRUE	TRUE	FALSE	FALSE	TRUE	FALSE	TRUE	FALSE	FALSE
AT5G48060	0.017447	0.922777	NS	-0.634517	1.52553e-05	NS	-0.358502	0.0110059	NS	-0.0105731	0.960809	NS	-0.0703679	0.711149	NS	-0.00993299	0.967043	NS	FALSE	FALSE	FALSE	FALSE	FALSE	FALSE	FALSE	FALSE	FALSE
AT5G48070	0.790871	0.000318378	NS	-1.19625	4.76946e-07	repressed	-0.538396	0.0134729	NS	-0.439169	0.0608489	NS	1.0368	9.94381e-06	induced	0.898623	8.39191e-05	NS	FALSE	FALSE	FALSE	FALSE	FALSE	FALSE	FALSE	FALSE	FALSE
AT5G48090	0.649604	0.0393285	NS	0.449204	0.0855527	NS	0.59861	0.0292507	NS	0.475905	0.126592	NS	0.172852	0.658925	NS	0.671207	0.0321874	NS	FALSE	FALSE	FALSE	FALSE	FALSE	FALSE	FALSE	FALSE	FALSE
AT5G48100	0.412727	0.339278	NS	1.91186	4.46163e-06	induced	1.37895	0.000563336	induced	1.13807	0.00627739	induced	0.499897	0.291392	NS	1.09106	0.00839033	induced	FALSE	FALSE	FALSE	FALSE	FALSE	FALSE	FALSE	FALSE	FALSE
AT5G48110	0.869364	0.00352411	NS	2.27469	2.54103e-10	induced	1.90262	5.76437e-08	induced	0.769783	0.0165887	NS	0.60252	0.0583394	NS	0.858286	0.00564195	NS	FALSE	FALSE	FALSE	FALSE	FALSE	FALSE	FALSE	FALSE	FALSE
AT5G48120	-0.0805207	0.481386	NS	0.241281	0.0148813	NS	0.160018	0.136702	NS	0.00408493	0.979797	NS	0.147389	0.218167	NS	0.175154	0.139714	NS	FALSE	FALSE	FALSE	FALSE	FALSE	FALSE	FALSE	FALSE	FALSE
AT5G48130	0.33734	0.458195	NS	-0.723126	0.0326714	NS	-0.423373	0.249668	NS	0.484567	0.256653	NS	0.250781	0.634331	NS	0.416321	0.386183	NS	FALSE	FALSE	FALSE	FALSE	FALSE	FALSE	FALSE	FALSE	FALSE
AT5G48150	-0.944298	1.36289e-08	NS	-0.280298	0.034035	NS	-0.207029	0.14908	NS	-0.176375	0.290688	NS	-0.617267	5.44648e-05	NS	-0.558301	0.000196504	NS	FALSE	FALSE	FALSE	FALSE	FALSE	FALSE	FALSE	FALSE	FALSE
AT5G48160	0.0572149	0.733598	NS	1.37698	4.79084e-12	induced	0.895829	2.28501e-07	NS	0.305032	0.062651	NS	-0.0892188	0.633527	NS	-0.0547475	0.794735	NS	FALSE	FALSE	FALSE	FALSE	FALSE	FALSE	FALSE	FALSE	FALSE
AT5G48170	-0.827832	0.000350368	NS	-0.653368	0.00457647	NS	-0.437713	0.0818625	NS	-0.357698	0.170698	NS	-0.619698	0.00948981	NS	-0.919325	0.000143706	NS	FALSE	FALSE	FALSE	FALSE	FALSE	FALSE	FALSE	FALSE	FALSE
AT5G48175	0.344059	0.444636	NS	0.93636	0.01405	NS	1.2742	0.00612938	induced	0.0924359	0.886819	NS	0.130618	0.827691	NS	0.166873	0.772289	NS	FALSE	FALSE	FALSE	FALSE	FALSE	FALSE	FALSE	FALSE	FALSE
AT5G48180	0.194712	0.224449	NS	-0.0310716	0.856514	NS	0.0750585	0.678905	NS	0.352701	0.0421282	NS	0.00417343	0.986425	NS	0.124399	0.527985	NS	FALSE	FALSE	FALSE	FALSE	FALSE	FALSE	FALSE	FALSE	FALSE
AT5G48190	1.09493	0.00764076	induced	1.45614	0.000230095	induced	1.4058	0.0021586	induced	0.564175	0.24801	NS	0.818541	0.06989	NS	0.334468	0.49587	NS	TRUE	TRUE	FALSE	FALSE	TRUE	FALSE	TRUE	FALSE	FALSE
AT5G48220	0.00690063	0.973255	NS	0.477604	0.00136858	NS	0.481228	0.00249259	NS	0.440451	0.0094328	NS	0.225805	0.212492	NS	0.342276	0.048155	NS	FALSE	FALSE	FALSE	FALSE	FALSE	FALSE	FALSE	FALSE	FALSE
AT5G48230	0.254403	0.0329828	NS	-0.567891	4.04824e-06	NS	-0.0767299	0.561675	NS	-0.218034	0.106274	NS	0.418272	0.000957097	NS	0.16054	0.246855	NS	FALSE	FALSE	FALSE	FALSE	FALSE	FALSE	FALSE	FALSE	FALSE
AT5G48240	0.449694	0.0492648	NS	-0.267148	0.193446	NS	-0.340325	0.124119	NS	-0.304754	0.219629	NS	-0.174231	0.52704	NS	0.162572	0.563548	NS	FALSE	FALSE	FALSE	FALSE	FALSE	FALSE	FALSE	FALSE	FALSE
AT5G48250	0.914263	4.5365e-05	NS	0.381577	0.0512448	NS	0.26137	0.2319	NS	0.911519	8.73721e-05	NS	0.683095	0.00130424	NS	0.901845	2.4485e-05	NS	FALSE	FALSE	FALSE	FALSE	FALSE	FALSE	FALSE	FALSE	FALSE
AT5G48290	0.0816688	0.695239	NS	0.11029	0.560333	NS	0.179578	0.385036	NS	0.49477	0.0170778	NS	-0.0697696	0.767407	NS	-0.127057	0.579037	NS	FALSE	FALSE	FALSE	FALSE	FALSE	FALSE	FALSE	FALSE	FALSE
AT5G48300	0.000371436	0.998452	NS	-0.966	1.56813e-07	NS	-0.776458	1.86402e-05	NS	-0.362259	0.0453948	NS	0.159016	0.421372	NS	0.170997	0.394351	NS	FALSE	FALSE	FALSE	FALSE	FALSE	FALSE	FALSE	FALSE	FALSE
AT5G48310	0.478572	0.00749837	NS	-0.623144	0.000313798	NS	-0.441108	0.0118895	NS	-0.251984	0.195353	NS	0.0997964	0.657567	NS	0.209558	0.300979	NS	FALSE	FALSE	FALSE	FALSE	FALSE	FALSE	FALSE	FALSE	FALSE
AT5G48320	-0.399082	0.026076	NS	0.327374	0.0729628	NS	0.111371	0.626334	NS	0.0328387	0.904489	NS	-0.483541	0.0113732	NS	-0.511043	0.00717608	NS	FALSE	FALSE	FALSE	FALSE	FALSE	FALSE	FALSE	FALSE	FALSE
AT5G48330	-0.00154587	0.993433	NS	-0.306177	0.0293995	NS	-0.153051	0.329706	NS	-0.0029643	0.990069	NS	0.143361	0.418164	NS	-0.085784	0.665938	NS	FALSE	FALSE	FALSE	FALSE	FALSE	FALSE	FALSE	FALSE	FALSE
AT5G48335	0.329663	0.00833338	NS	0.10876	0.37182	NS	0.155601	0.228949	NS	0.229904	0.0926027	NS	0.134532	0.35753	NS	0.150839	0.301866	NS	FALSE	FALSE	FALSE	FALSE	FALSE	FALSE	FALSE	FALSE	FALSE
AT5G48340	-0.0477589	0.787031	NS	0.0979957	0.510828	NS	0.10412	0.524679	NS	0.0623868	0.760636	NS	-0.361944	0.0262583	NS	-0.0623626	0.768711	NS	FALSE	FALSE	FALSE	FALSE	FALSE	FALSE	FALSE	FALSE	FALSE
AT5G48360	-0.00379753	0.985876	NS	-0.237965	0.108836	NS	-0.145735	0.380994	NS	-0.0612652	0.778063	NS	0.0498251	0.828072	NS	0.197728	0.302382	NS	FALSE	FALSE	FALSE	FALSE	FALSE	FALSE	FALSE	FALSE	FALSE
AT5G48370	-0.657362	5.50946e-07	NS	-0.437104	0.000276545	NS	-0.320314	0.00829584	NS	-0.105461	0.461788	NS	-0.329756	0.0077032	NS	-0.574376	8.07016e-06	NS	FALSE	FALSE	FALSE	FALSE	FALSE	FALSE	FALSE	FALSE	FALSE
AT5G48380	-0.448874	0.0012845	NS	0.410824	0.00193824	NS	0.175165	0.223526	NS	-0.154137	0.351897	NS	-0.0776747	0.659602	NS	-0.142578	0.390223	NS	FALSE	FALSE	FALSE	FALSE	FALSE	FALSE	FALSE	FALSE	FALSE
AT5G48385	-0.199152	0.0160082	NS	0.16374	0.0377123	NS	0.108173	0.214408	NS	-0.000101051	0.999449	NS	-0.0333891	0.762216	NS	-0.0435747	0.700927	NS	FALSE	FALSE	FALSE	FALSE	FALSE	FALSE	FALSE	FALSE	FALSE
AT5G48390	-0.413178	0.510044	NS	-0.754789	0.176961	NS	-0.407489	0.517985	NS	0.00680418	0.993422	NS	-0.286337	0.69889	NS	0.586853	0.389168	NS	FALSE	FALSE	FALSE	FALSE	FALSE	FALSE	FALSE	FALSE	FALSE
AT5G48400	-2.5152	1.87727e-05	repressed	-0.939572	0.0616636	NS	-0.54948	0.346835	NS	-0.214231	0.78599	NS	-1.78933	0.00213475	repressed	-1.70656	0.00480517	repressed	TRUE	TRUE	FALSE	TRUE	FALSE	TRUE	FALSE	TRUE	FALSE
AT5G48410	-1.65838	1.9541e-05	repressed	-0.00229324	0.996063	NS	0.343367	0.517597	NS	-0.663904	0.164379	NS	-1.76973	1.79951e-05	repressed	-1.38479	0.000773151	repressed	TRUE	TRUE	FALSE	TRUE	FALSE	TRUE	FALSE	TRUE	FALSE
AT5G48430	1.02793	4.13028e-05	induced	0.682055	0.00281371	NS	0.988688	8.98594e-05	NS	0.404134	0.132965	NS	0.95764	0.000172583	NS	0.48323	0.066116	NS	TRUE	TRUE	FALSE	TRUE	FALSE	TRUE	FALSE	FALSE	FALSE
AT5G48440	0.220787	0.0388713	NS	0.212169	0.0345097	NS	0.318994	0.00351507	NS	0.168567	0.165633	NS	-0.135406	0.269203	NS	-0.0548388	0.706422	NS	FALSE	FALSE	FALSE	FALSE	FALSE	FALSE	FALSE	FALSE	FALSE
AT5G48450	0.0665392	0.751738	NS	-0.722669	7.65622e-05	NS	-0.547532	0.00285594	NS	-0.523909	0.00834129	NS	-0.0746334	0.765242	NS	-0.0569107	0.828746	NS	FALSE	FALSE	FALSE	FALSE	FALSE	FALSE	FALSE	FALSE	FALSE
AT5G48460	0.490071	0.00527117	NS	-0.934523	4.28628e-07	NS	-0.825607	6.83404e-06	NS	-0.385568	0.0337139	NS	0.136757	0.509581	NS	0.00412014	0.988063	NS	FALSE	FALSE	FALSE	FALSE	FALSE	FALSE	FALSE	FALSE	FALSE
AT5G48470	0.676614	0.00579742	NS	-0.648229	0.0037495	NS	-0.714005	0.00230274	NS	-0.331753	0.181934	NS	-0.0657292	0.839569	NS	0.011568	0.975275	NS	FALSE	FALSE	FALSE	FALSE	FALSE	FALSE	FALSE	FALSE	FALSE
AT5G48480	0.310446	0.0554429	NS	0.406126	0.00880783	NS	0.0705136	0.708237	NS	0.0633363	0.779071	NS	0.109024	0.591033	NS	0.263175	0.151349	NS	FALSE	FALSE	FALSE	FALSE	FALSE	FALSE	FALSE	FALSE	FALSE
AT5G48485	0.488641	0.229007	NS	-2.55897	0.000236198	repressed	-1.62535	0.00184328	repressed	0.0102576	0.98975	NS	-0.425396	0.370736	NS	-0.145519	0.806767	NS	FALSE	FALSE	FALSE	FALSE	FALSE	FALSE	FALSE	FALSE	FALSE
AT5G48500	0.323254	0.0406505	NS	-0.209479	0.142578	NS	-0.150271	0.348276	NS	0.290487	0.093588	NS	0.000994669	0.996962	NS	0.0165426	0.948013	NS	FALSE	FALSE	FALSE	FALSE	FALSE	FALSE	FALSE	FALSE	FALSE
AT5G48510	0.295514	0.80084	NS	-1.68966	0.0939686	NS	-0.0766696	0.949584	NS	-0.0787676	0.957189	NS	0.790555	0.522981	NS	0.950782	0.435409	NS	FALSE	FALSE	FALSE	FALSE	FALSE	FALSE	FALSE	FALSE	FALSE
AT5G48520	-0.0191366	0.861703	NS	-0.222255	0.0111737	NS	-0.0731588	0.465825	NS	-0.150418	0.148176	NS	0.163558	0.108794	NS	0.0118958	0.936487	NS	FALSE	FALSE	FALSE	FALSE	FALSE	FALSE	FALSE	FALSE	FALSE
AT5G48530	0.15912	0.49203	NS	0.434693	0.0182442	NS	0.237281	0.249111	NS	0.158906	0.546661	NS	-0.115461	0.676623	NS	-0.103559	0.710045	NS	FALSE	FALSE	FALSE	FALSE	FALSE	FALSE	FALSE	FALSE	FALSE
AT5G48540	0.848756	0.00332639	NS	0.422983	0.0815485	NS	0.586446	0.0267929	NS	-0.910121	0.00464361	NS	0.708247	0.0213887	NS	0.150149	0.713529	NS	FALSE	FALSE	FALSE	FALSE	FALSE	FALSE	FALSE	FALSE	FALSE
AT5G48545	0.455954	0.0480366	NS	1.13971	8.55266e-07	induced	1.03656	1.11019e-05	induced	0.516804	0.0397455	NS	0.540051	0.0326297	NS	0.670933	0.00468661	NS	FALSE	FALSE	FALSE	FALSE	FALSE	FALSE	FALSE	FALSE	FALSE
AT5G48560	-0.156916	0.140501	NS	0.0923359	0.373179	NS	0.0333322	0.790543	NS	0.166536	0.167245	NS	-0.19943	0.0815758	NS	-0.144541	0.237414	NS	FALSE	FALSE	FALSE	FALSE	FALSE	FALSE	FALSE	FALSE	FALSE
AT5G48570	-0.100343	0.731031	NS	-0.942718	0.000179001	NS	-0.57352	0.0228919	NS	-0.703105	0.012517	NS	-0.676367	0.0123911	NS	-0.556551	0.0368656	NS	FALSE	FALSE	FALSE	FALSE	FALSE	FALSE	FALSE	FALSE	FALSE
AT5G48575	4.15753	0.000100099	induced	1.92995	0.0229277	induced	0.360924	0.744167	NS	1.34309	0.213198	NS	3.91665	0.000444031	induced	3.28615	0.00128092	induced	TRUE	TRUE	FALSE	TRUE	FALSE	FALSE	TRUE	TRUE	FALSE
AT5G48580	0.435713	0.00153477	NS	-0.442721	0.000801887	NS	-0.268985	0.0505696	NS	-0.14595	0.372523	NS	0.342672	0.0177158	NS	0.253694	0.0914729	NS	FALSE	FALSE	FALSE	FALSE	FALSE	FALSE	FALSE	FALSE	FALSE
AT5G48590	0.512823	0.0085369	NS	1.11136	1.08632e-07	induced	0.936606	7.73304e-06	NS	0.293706	0.180084	NS	0.358732	0.0912927	NS	0.305395	0.159339	NS	FALSE	FALSE	FALSE	FALSE	FALSE	FALSE	FALSE	FALSE	FALSE
AT5G48600	1.23394	0.00131748	induced	-0.459596	0.169124	NS	-0.591748	0.0968698	NS	-0.329361	0.439089	NS	-0.36001	0.389071	NS	-0.00293266	0.996797	NS	TRUE	TRUE	FALSE	TRUE	FALSE	TRUE	FALSE	FALSE	FALSE
AT5G48610	0.388565	0.30416	NS	0.348871	0.269204	NS	-0.0782225	0.845028	NS	0.229432	0.594883	NS	-0.654912	0.0794693	NS	-0.0714447	0.890297	NS	FALSE	FALSE	FALSE	FALSE	FALSE	FALSE	FALSE	FALSE	FALSE
AT5G48620	0.166917	0.538043	NS	1.9083	7.82922e-11	induced	1.00405	4.61202e-05	induced	0.677924	0.01013	NS	0.0330086	0.926963	NS	0.341419	0.224602	NS	FALSE	FALSE	FALSE	FALSE	FALSE	FALSE	FALSE	FALSE	FALSE
AT5G48630	0.169415	0.266127	NS	-0.0019522	0.989289	NS	-0.00272642	0.988565	NS	0.0648578	0.739705	NS	0.29465	0.0622635	NS	0.240664	0.139297	NS	FALSE	FALSE	FALSE	FALSE	FALSE	FALSE	FALSE	FALSE	FALSE
AT5G48640	-0.0447408	0.788477	NS	0.395516	0.00357351	NS	0.157913	0.292431	NS	0.307746	0.0525437	NS	-0.180275	0.265799	NS	-0.173298	0.295427	NS	FALSE	FALSE	FALSE	FALSE	FALSE	FALSE	FALSE	FALSE	FALSE
AT5G48650	0.319708	0.114523	NS	-0.2284	0.184761	NS	-0.28277	0.125862	NS	-0.20731	0.36445	NS	0.457383	0.0313391	NS	0.161815	0.500897	NS	FALSE	FALSE	FALSE	FALSE	FALSE	FALSE	FALSE	FALSE	FALSE
AT5G48655	-0.134291	0.186762	NS	0.144528	0.126929	NS	0.237701	0.0190813	NS	0.108917	0.364753	NS	0.0191937	0.893491	NS	0.0381328	0.787423	NS	FALSE	FALSE	FALSE	FALSE	FALSE	FALSE	FALSE	FALSE	FALSE
AT5G48657	0.243495	0.266762	NS	0.584739	0.00693471	NS	0.638025	0.00764296	NS	-0.128073	0.649734	NS	0.330856	0.161366	NS	-0.0185945	0.957612	NS	FALSE	FALSE	FALSE	FALSE	FALSE	FALSE	FALSE	FALSE	FALSE
AT5G48660	0.204715	0.326559	NS	-0.869956	1.34346e-05	NS	-0.682093	0.000593799	NS	-0.199561	0.374418	NS	-0.0474173	0.864045	NS	0.287237	0.205675	NS	FALSE	FALSE	FALSE	FALSE	FALSE	FALSE	FALSE	FALSE	FALSE
AT5G48670	-0.374377	0.284227	NS	-0.268343	0.442646	NS	-0.601896	0.0990128	NS	-0.128274	0.798898	NS	-0.280831	0.478319	NS	-0.704586	0.0532871	NS	FALSE	FALSE	FALSE	FALSE	FALSE	FALSE	FALSE	FALSE	FALSE
AT5G48680	0.214844	0.12181	NS	0.00958101	0.947362	NS	-0.0386831	0.80663	NS	-0.0784069	0.655305	NS	-0.0640025	0.722504	NS	-0.0444653	0.820555	NS	FALSE	FALSE	FALSE	FALSE	FALSE	FALSE	FALSE	FALSE	FALSE
AT5G48690	0.315654	0.303291	NS	-0.27942	0.285279	NS	-0.16726	0.572882	NS	0.456819	0.141788	NS	-0.342045	0.293235	NS	0.0265628	0.953591	NS	FALSE	FALSE	FALSE	FALSE	FALSE	FALSE	FALSE	FALSE	FALSE
AT5G48720	0.213816	0.143354	NS	-0.0659995	0.633106	NS	-0.0922222	0.544228	NS	-0.00654439	0.974763	NS	0.00623836	0.97761	NS	0.198175	0.215244	NS	FALSE	FALSE	FALSE	FALSE	FALSE	FALSE	FALSE	FALSE	FALSE
AT5G48730	0.217953	0.326559	NS	0.351213	0.070246	NS	-0.188319	0.379592	NS	0.346276	0.139925	NS	0.115029	0.684691	NS	0.209125	0.428354	NS	FALSE	FALSE	FALSE	FALSE	FALSE	FALSE	FALSE	FALSE	FALSE
AT5G48740	-0.103794	0.603171	NS	-0.0689718	0.694909	NS	-0.286074	0.0851908	NS	-0.133713	0.542915	NS	0.102041	0.655359	NS	0.0677266	0.786887	NS	FALSE	FALSE	FALSE	FALSE	FALSE	FALSE	FALSE	FALSE	FALSE
AT5G48760	0.304874	0.0505462	NS	-0.286089	0.0525934	NS	-0.0640179	0.725878	NS	-0.109216	0.589518	NS	0.234984	0.176504	NS	0.264723	0.130642	NS	FALSE	FALSE	FALSE	FALSE	FALSE	FALSE	FALSE	FALSE	FALSE
AT5G48770	-0.699182	0.000620795	NS	0.655258	0.000558888	NS	0.275702	0.168355	NS	0.330848	0.140676	NS	-0.557268	0.0076719	NS	-0.262193	0.241369	NS	FALSE	FALSE	FALSE	FALSE	FALSE	FALSE	FALSE	FALSE	FALSE
AT5G48780	-0.507179	0.0211578	NS	0.777024	0.000389662	NS	0.688444	0.00285262	NS	0.204975	0.444857	NS	-0.40339	0.0877759	NS	-0.381554	0.115209	NS	FALSE	FALSE	FALSE	FALSE	FALSE	FALSE	FALSE	FALSE	FALSE
AT5G48790	0.409272	0.0361393	NS	0.417171	0.0145802	NS	0.101778	0.611071	NS	0.665609	0.00135522	NS	0.346528	0.105366	NS	0.524963	0.0100925	NS	FALSE	FALSE	FALSE	FALSE	FALSE	FALSE	FALSE	FALSE	FALSE
AT5G48800	-0.112946	0.453588	NS	-0.285898	0.0296411	NS	-0.396519	0.00481401	NS	-0.020758	0.919842	NS	-0.135937	0.41279	NS	-0.00207555	0.992876	NS	FALSE	FALSE	FALSE	FALSE	FALSE	FALSE	FALSE	FALSE	FALSE
AT5G48810	-0.430605	6.31656e-07	NS	-0.291273	0.000146078	NS	-0.0918706	0.257546	NS	0.0729451	0.442636	NS	-0.464995	1.83587e-07	NS	-0.443525	4.73681e-07	NS	FALSE	FALSE	FALSE	FALSE	FALSE	FALSE	FALSE	FALSE	FALSE
AT5G48820	0.616471	0.0112788	NS	-0.23196	0.287074	NS	-0.00485835	0.987327	NS	-0.0568884	0.855393	NS	-0.0532062	0.873285	NS	0.533557	0.0351555	NS	FALSE	FALSE	FALSE	FALSE	FALSE	FALSE	FALSE	FALSE	FALSE
AT5G48830	-0.0925311	0.612031	NS	-0.164849	0.28913	NS	-0.0735683	0.688895	NS	0.053565	0.807971	NS	0.241732	0.199454	NS	0.200636	0.292745	NS	FALSE	FALSE	FALSE	FALSE	FALSE	FALSE	FALSE	FALSE	FALSE
AT5G48840	-0.133884	0.368	NS	-0.108622	0.420917	NS	-0.283678	0.0420891	NS	0.130919	0.436109	NS	0.0295207	0.881576	NS	-0.00383406	0.986698	NS	FALSE	FALSE	FALSE	FALSE	FALSE	FALSE	FALSE	FALSE	FALSE
AT5G48850	-0.0941231	0.877023	NS	-2.30496	0.000166898	repressed	-0.297837	0.626524	NS	-0.580747	0.313326	NS	0.634331	0.253167	NS	-0.617795	0.372562	NS	FALSE	FALSE	FALSE	FALSE	FALSE	FALSE	FALSE	FALSE	FALSE
AT5G48870	0.376198	0.0542508	NS	-0.437142	0.0157426	NS	-0.307605	0.113803	NS	-0.190439	0.396473	NS	0.101926	0.685403	NS	0.059302	0.834184	NS	FALSE	FALSE	FALSE	FALSE	FALSE	FALSE	FALSE	FALSE	FALSE
AT5G48880	-0.163899	0.412275	NS	-0.67815	0.000477767	NS	-0.455056	0.0192202	NS	-0.141295	0.542837	NS	-0.289151	0.17759	NS	-0.321599	0.128896	NS	FALSE	FALSE	FALSE	FALSE	FALSE	FALSE	FALSE	FALSE	FALSE
AT5G48900	0.25698	0.0593592	NS	-0.42761	0.00138256	NS	-0.371468	0.0067977	NS	-0.420449	0.00452698	NS	0.178297	0.24559	NS	0.106646	0.531892	NS	FALSE	FALSE	FALSE	FALSE	FALSE	FALSE	FALSE	FALSE	FALSE
AT5G48910	-0.258848	0.234129	NS	-0.341784	0.0781836	NS	-0.457097	0.0227851	NS	0.263231	0.257161	NS	-0.260698	0.281106	NS	-0.0824654	0.778219	NS	FALSE	FALSE	FALSE	FALSE	FALSE	FALSE	FALSE	FALSE	FALSE
AT5G48920	-0.444226	0.0934024	NS	0.656405	0.00552735	NS	0.360166	0.147315	NS	0.353677	0.221057	NS	0.0828034	0.810997	NS	-0.0475706	0.904002	NS	FALSE	FALSE	FALSE	FALSE	FALSE	FALSE	FALSE	FALSE	FALSE
AT5G48930	-1.06123	9.99723e-11	repressed	-0.361116	0.00308388	NS	-0.229602	0.0757255	NS	-0.411147	0.00376339	NS	-0.816691	6.03038e-08	NS	-1.15374	1.2088e-11	repressed	TRUE	TRUE	FALSE	TRUE	FALSE	TRUE	FALSE	FALSE	FALSE
AT5G48940	0.379389	0.0131381	NS	0.034449	0.829555	NS	0.143897	0.372347	NS	0.156983	0.388286	NS	0.0411155	0.845734	NS	0.229591	0.182015	NS	FALSE	FALSE	FALSE	FALSE	FALSE	FALSE	FALSE	FALSE	FALSE
AT5G48950	-0.0449411	0.891906	NS	-0.410404	0.110151	NS	-1.12281	0.000206606	repressed	0.303756	0.322123	NS	-0.370122	0.234649	NS	-0.00545782	0.990314	NS	FALSE	FALSE	FALSE	FALSE	FALSE	FALSE	FALSE	FALSE	FALSE
AT5G48960	0.258982	0.0109122	NS	0.0607903	0.543577	NS	0.0709733	0.519213	NS	0.281649	0.0110681	NS	0.0793118	0.522068	NS	0.0769242	0.548987	NS	FALSE	FALSE	FALSE	FALSE	FALSE	FALSE	FALSE	FALSE	FALSE
AT5G48970	-0.0933751	0.463	NS	-0.0448501	0.713698	NS	-0.0867453	0.506829	NS	-0.0520454	0.747831	NS	-0.052801	0.740921	NS	-0.0808785	0.598543	NS	FALSE	FALSE	FALSE	FALSE	FALSE	FALSE	FALSE	FALSE	FALSE
AT5G48980	0.410257	0.678763	NS	1.07228	0.212873	NS	0.0267956	0.980974	NS	0.310929	0.801105	NS	0.851074	0.469508	NS	-0.334457	0.781665	NS	FALSE	FALSE	FALSE	FALSE	FALSE	FALSE	FALSE	FALSE	FALSE
AT5G48990	-0.0578405	0.796937	NS	0.49955	0.00376591	NS	0.306643	0.0966955	NS	0.281854	0.185503	NS	-0.0255646	0.928785	NS	0.0268574	0.931269	NS	FALSE	FALSE	FALSE	FALSE	FALSE	FALSE	FALSE	FALSE	FALSE
AT5G49000	-0.253879	0.177464	NS	-0.0261576	0.89181	NS	0.0193712	0.933212	NS	0.125779	0.577627	NS	-0.226806	0.288334	NS	-0.0857216	0.7375	NS	FALSE	FALSE	FALSE	FALSE	FALSE	FALSE	FALSE	FALSE	FALSE
AT5G49010	0.634716	0.00176322	NS	-0.175401	0.345605	NS	-0.1697	0.410169	NS	0.08099	0.753743	NS	0.348087	0.108511	NS	0.124004	0.62055	NS	FALSE	FALSE	FALSE	FALSE	FALSE	FALSE	FALSE	FALSE	FALSE
AT5G49015	-0.069603	0.817728	NS	0.482605	0.0516774	NS	0.216778	0.458539	NS	0.13496	0.700521	NS	-0.793748	0.00353341	NS	-0.305921	0.278575	NS	FALSE	FALSE	FALSE	FALSE	FALSE	FALSE	FALSE	FALSE	FALSE
AT5G49020	-0.0892238	0.39901	NS	-0.338254	0.000515834	NS	-0.150409	0.140329	NS	-0.269178	0.0131804	NS	0.0604781	0.635775	NS	0.138314	0.229359	NS	FALSE	FALSE	FALSE	FALSE	FALSE	FALSE	FALSE	FALSE	FALSE
AT5G49030	0.118366	0.205433	NS	-0.0813651	0.353583	NS	-0.104863	0.26764	NS	0.0118288	0.929339	NS	0.157744	0.115348	NS	0.287216	0.00282773	NS	FALSE	FALSE	FALSE	FALSE	FALSE	FALSE	FALSE	FALSE	FALSE
AT5G49060	0.114321	0.436	NS	0.0544868	0.693904	NS	0.253884	0.0638813	NS	0.067909	0.711329	NS	0.120479	0.463218	NS	-0.0591585	0.755081	NS	FALSE	FALSE	FALSE	FALSE	FALSE	FALSE	FALSE	FALSE	FALSE
AT5G49070	-0.45047	0.416831	NS	0.353939	0.462455	NS	-0.436189	0.405331	NS	-0.293069	0.669048	NS	-0.28613	0.681358	NS	-0.779945	0.192192	NS	FALSE	FALSE	FALSE	FALSE	FALSE	FALSE	FALSE	FALSE	FALSE
AT5G49100	0.169812	0.361157	NS	-0.134168	0.421586	NS	-0.0880183	0.649694	NS	-0.0100207	0.969077	NS	0.026472	0.915836	NS	0.26712	0.170503	NS	FALSE	FALSE	FALSE	FALSE	FALSE	FALSE	FALSE	FALSE	FALSE
AT5G49110	0.362867	0.140281	NS	0.0847637	0.709482	NS	-0.036449	0.895177	NS	-0.0398802	0.901624	NS	-0.0165822	0.963119	NS	0.3188	0.210071	NS	FALSE	FALSE	FALSE	FALSE	FALSE	FALSE	FALSE	FALSE	FALSE
AT5G49120	-0.1608	0.69422	NS	-0.259267	0.401431	NS	-0.17708	0.620438	NS	0.26431	0.544309	NS	-0.529146	0.178129	NS	-0.0981647	0.839123	NS	FALSE	FALSE	FALSE	FALSE	FALSE	FALSE	FALSE	FALSE	FALSE
AT5G49140	-2.95097	2.32081e-08	repressed	-1.79136	0.00154663	repressed	-1.21572	0.0392317	repressed	-1.05033	0.0324918	repressed	-2.0491	8.87602e-06	repressed	-3.78145	1.51152e-09	repressed	TRUE	FALSE	TRUE	FALSE	TRUE	FALSE	TRUE	FALSE	FALSE
AT5G49150	-0.462791	0.369303	NS	-0.905279	0.0733751	NS	-0.398812	0.516148	NS	-0.565426	0.284518	NS	-0.40632	0.508333	NS	0.0513065	0.948055	NS	FALSE	FALSE	FALSE	FALSE	FALSE	FALSE	FALSE	FALSE	FALSE
AT5G49160	0.211978	0.0272631	NS	-0.170789	0.059262	NS	-0.0810999	0.435128	NS	-0.110397	0.335005	NS	0.277679	0.00634655	NS	0.300727	0.00316065	NS	FALSE	FALSE	FALSE	FALSE	FALSE	FALSE	FALSE	FALSE	FALSE
AT5G49170	-0.144536	0.8568	NS	-0.0527797	0.939295	NS	0.261003	0.711913	NS	0.124367	0.894882	NS	0.298821	0.742304	NS	0.627503	0.452935	NS	FALSE	FALSE	FALSE	FALSE	FALSE	FALSE	FALSE	FALSE	FALSE
AT5G49190	0.659456	0.0925465	NS	0.138753	0.696544	NS	-0.162306	0.683072	NS	0.418175	0.310521	NS	0.21431	0.695676	NS	0.269125	0.575073	NS	FALSE	FALSE	FALSE	FALSE	FALSE	FALSE	FALSE	FALSE	FALSE
AT5G49210	0.318934	0.0616341	NS	-0.127053	0.445056	NS	-0.00567406	0.979682	NS	-0.198757	0.311576	NS	0.27331	0.150784	NS	0.257112	0.181322	NS	FALSE	FALSE	FALSE	FALSE	FALSE	FALSE	FALSE	FALSE	FALSE
AT5G49215	-0.253859	0.165697	NS	-0.664689	0.00017024	NS	-0.349562	0.0448407	NS	-0.0722588	0.762324	NS	0.0884316	0.71105	NS	-0.0205119	0.943483	NS	FALSE	FALSE	FALSE	FALSE	FALSE	FALSE	FALSE	FALSE	FALSE
AT5G49220	0.0814158	0.505221	NS	-0.168037	0.113927	NS	-0.200659	0.0792917	NS	-0.0599194	0.687504	NS	0.136957	0.297825	NS	0.0193985	0.912294	NS	FALSE	FALSE	FALSE	FALSE	FALSE	FALSE	FALSE	FALSE	FALSE
AT5G49230	-0.160345	0.223391	NS	0.0304803	0.816923	NS	-0.129348	0.322511	NS	0.230255	0.103353	NS	0.133849	0.363306	NS	0.0807492	0.629331	NS	FALSE	FALSE	FALSE	FALSE	FALSE	FALSE	FALSE	FALSE	FALSE
AT5G49270	-0.198234	0.293329	NS	-0.895519	8.14711e-05	NS	-0.0535636	0.846057	NS	-0.436617	0.0311365	NS	0.192188	0.364476	NS	-0.416823	0.0346134	NS	FALSE	FALSE	FALSE	FALSE	FALSE	FALSE	FALSE	FALSE	FALSE
AT5G49280	-0.719804	0.000269152	NS	-0.732463	0.00018468	NS	-0.463444	0.0165653	NS	-0.38762	0.0686805	NS	-0.139842	0.556848	NS	-0.120619	0.636854	NS	FALSE	FALSE	FALSE	FALSE	FALSE	FALSE	FALSE	FALSE	FALSE
AT5G49290	-0.611905	0.0470845	NS	0.934138	0.00193573	NS	0.663532	0.0392839	NS	0.442859	0.19702	NS	-0.629812	0.0628942	NS	0.137902	0.7427	NS	FALSE	FALSE	FALSE	FALSE	FALSE	FALSE	FALSE	FALSE	FALSE
AT5G49300	0.0808614	0.685937	NS	-0.715653	7.74765e-05	NS	-0.729304	0.000116379	NS	0.140301	0.526742	NS	0.432495	0.026722	NS	0.455799	0.0238788	NS	FALSE	FALSE	FALSE	FALSE	FALSE	FALSE	FALSE	FALSE	FALSE
AT5G49305	-0.531534	0.225762	NS	-0.580689	0.179444	NS	-0.0681079	0.907186	NS	-0.42823	0.398075	NS	-0.215022	0.697257	NS	-0.421483	0.401738	NS	FALSE	FALSE	FALSE	FALSE	FALSE	FALSE	FALSE	FALSE	FALSE
AT5G49320	0.663615	0.00600193	NS	-0.589159	0.00874377	NS	0.0568284	0.845256	NS	0.149163	0.633437	NS	0.550537	0.0303706	NS	0.167754	0.590169	NS	FALSE	FALSE	FALSE	FALSE	FALSE	FALSE	FALSE	FALSE	FALSE
AT5G49340	-2.22037	1.19531e-05	repressed	-5.149	1.10403e-07	repressed	-3.05212	4.9895e-06	repressed	-1.10355	0.0172936	repressed	-2.63323	8.86559e-07	repressed	-1.72395	0.000335851	repressed	TRUE	FALSE	TRUE	FALSE	TRUE	FALSE	TRUE	FALSE	FALSE
AT5G49350	-0.813496	0.000936063	NS	-2.42585	8.43302e-09	repressed	-1.55872	8.50667e-06	repressed	-0.741227	0.0081457	NS	-0.737489	0.0039405	NS	-0.904189	0.000615936	NS	FALSE	FALSE	FALSE	FALSE	FALSE	FALSE	FALSE	FALSE	FALSE
AT5G49360	0.602793	0.0656808	NS	3.19583	4.62257e-12	induced	2.14146	7.34587e-08	induced	0.382499	0.334971	NS	0.869289	0.014025	NS	0.702634	0.0471857	NS	FALSE	FALSE	FALSE	FALSE	FALSE	FALSE	FALSE	FALSE	FALSE
AT5G49390	0.0616269	0.814451	NS	0.354634	0.080957	NS	0.0115935	0.966698	NS	0.26384	0.269136	NS	0.258806	0.330977	NS	0.348202	0.160971	NS	FALSE	FALSE	FALSE	FALSE	FALSE	FALSE	FALSE	FALSE	FALSE
AT5G49400	0.434313	0.00194528	NS	0.0704508	0.599449	NS	0.078638	0.599479	NS	0.0232476	0.907594	NS	-0.0389031	0.83747	NS	0.180058	0.251992	NS	FALSE	FALSE	FALSE	FALSE	FALSE	FALSE	FALSE	FALSE	FALSE
AT5G49410	0.723742	0.0108435	NS	-0.396099	0.119269	NS	0.0867975	0.785543	NS	0.226499	0.479185	NS	0.0120684	0.977226	NS	0.236217	0.482923	NS	FALSE	FALSE	FALSE	FALSE	FALSE	FALSE	FALSE	FALSE	FALSE
AT5G49430	-0.204353	0.100033	NS	0.114331	0.330166	NS	-0.012371	0.935739	NS	0.0843638	0.59007	NS	-0.154819	0.27187	NS	-0.0297689	0.870916	NS	FALSE	FALSE	FALSE	FALSE	FALSE	FALSE	FALSE	FALSE	FALSE
AT5G49440	0.194703	0.167194	NS	1.59276	2.89958e-14	induced	0.897978	7.09947e-08	NS	0.516744	0.000995055	NS	0.449924	0.00218636	NS	0.579492	0.000104813	NS	FALSE	FALSE	FALSE	FALSE	FALSE	FALSE	FALSE	FALSE	FALSE
AT5G49450	1.25035	0.0999923	NS	4.73059	1.25623e-07	induced	3.918	3.03275e-06	induced	1.08054	0.170241	NS	1.13941	0.168315	NS	1.87553	0.0148883	induced	FALSE	FALSE	FALSE	FALSE	FALSE	FALSE	FALSE	FALSE	FALSE
AT5G49460	0.0166254	0.877278	NS	-0.476989	6.69147e-07	NS	-0.0912198	0.340566	NS	-0.251359	0.0117991	NS	0.235093	0.0137073	NS	0.0814962	0.46194	NS	FALSE	FALSE	FALSE	FALSE	FALSE	FALSE	FALSE	FALSE	FALSE
AT5G49470	0.151789	0.192952	NS	0.2982	0.00517352	NS	0.199651	0.0802631	NS	0.171633	0.18255	NS	-0.0714132	0.617141	NS	-0.0127504	0.943501	NS	FALSE	FALSE	FALSE	FALSE	FALSE	FALSE	FALSE	FALSE	FALSE
AT5G49480	0.703423	0.00149767	NS	-0.220932	0.326462	NS	-0.139302	0.598253	NS	0.192584	0.478752	NS	1.05043	1.30318e-05	induced	0.626478	0.00737868	NS	FALSE	FALSE	FALSE	FALSE	FALSE	FALSE	FALSE	FALSE	FALSE
AT5G49500	-0.0391492	0.803649	NS	0.0273607	0.84312	NS	-0.00206914	0.990763	NS	0.123314	0.430328	NS	-0.34591	0.0150377	NS	-0.139663	0.374266	NS	FALSE	FALSE	FALSE	FALSE	FALSE	FALSE	FALSE	FALSE	FALSE
AT5G49510	0.157347	0.18616	NS	-0.475243	5.1442e-05	NS	-0.149684	0.218693	NS	-0.0707396	0.642823	NS	0.0754651	0.608461	NS	0.14495	0.289338	NS	FALSE	FALSE	FALSE	FALSE	FALSE	FALSE	FALSE	FALSE	FALSE
AT5G49520	0.00483248	0.989174	NS	-0.567759	0.0260162	NS	-0.313814	0.280819	NS	-0.114928	0.759464	NS	-0.282329	0.377225	NS	0.0434128	0.921563	NS	FALSE	FALSE	FALSE	FALSE	FALSE	FALSE	FALSE	FALSE	FALSE
AT5G49525	0.592916	0.282101	NS	-0.20328	0.738911	NS	1.33312	0.0405923	induced	0.185554	0.813215	NS	0.144062	0.833485	NS	-0.280449	0.69606	NS	FALSE	FALSE	FALSE	FALSE	FALSE	FALSE	FALSE	FALSE	FALSE
AT5G49530	0.0511211	0.680934	NS	0.149837	0.144638	NS	-0.106601	0.355407	NS	0.170926	0.16531	NS	-0.022961	0.882389	NS	-0.0394215	0.7995	NS	FALSE	FALSE	FALSE	FALSE	FALSE	FALSE	FALSE	FALSE	FALSE
AT5G49540	0.0992679	0.472589	NS	-0.338005	0.00650431	NS	-0.0954755	0.503864	NS	-0.163472	0.277539	NS	0.173559	0.235756	NS	0.0400537	0.832739	NS	FALSE	FALSE	FALSE	FALSE	FALSE	FALSE	FALSE	FALSE	FALSE
AT5G49550	0.385147	0.0278367	NS	-0.403769	0.0141888	NS	-0.199877	0.275809	NS	-0.0253456	0.918777	NS	0.215971	0.292598	NS	0.0316132	0.906671	NS	FALSE	FALSE	FALSE	FALSE	FALSE	FALSE	FALSE	FALSE	FALSE
AT5G49555	-0.0815258	0.421719	NS	-0.088494	0.332984	NS	-0.0698667	0.499206	NS	0.258178	0.0136544	NS	0.025021	0.851362	NS	0.117905	0.290096	NS	FALSE	FALSE	FALSE	FALSE	FALSE	FALSE	FALSE	FALSE	FALSE
AT5G49560	0.155314	0.497939	NS	0.221692	0.24302	NS	0.107703	0.633936	NS	0.0254363	0.932581	NS	0.298378	0.212534	NS	0.461777	0.0413559	NS	FALSE	FALSE	FALSE	FALSE	FALSE	FALSE	FALSE	FALSE	FALSE
AT5G49570	0.0599102	0.51385	NS	0.0181506	0.843042	NS	0.0550173	0.568039	NS	-0.00745813	0.953943	NS	-0.024903	0.831165	NS	-0.136197	0.153904	NS	FALSE	FALSE	FALSE	FALSE	FALSE	FALSE	FALSE	FALSE	FALSE
AT5G49580	-0.0510174	0.698004	NS	0.0732699	0.525274	NS	0.0437115	0.746078	NS	-0.0192586	0.911367	NS	-0.141845	0.284338	NS	-0.190099	0.141117	NS	FALSE	FALSE	FALSE	FALSE	FALSE	FALSE	FALSE	FALSE	FALSE
AT5G49610	-0.525904	0.000564352	NS	0.143162	0.321719	NS	-0.0159014	0.933278	NS	0.24453	0.147991	NS	-0.194391	0.256698	NS	-0.160216	0.365216	NS	FALSE	FALSE	FALSE	FALSE	FALSE	FALSE	FALSE	FALSE	FALSE
AT5G49620	-0.655082	0.0642492	NS	-0.51692	0.114314	NS	0.194153	0.689281	NS	0.0737735	0.914967	NS	-0.863021	0.0263134	NS	-0.829573	0.0322753	NS	FALSE	FALSE	FALSE	FALSE	FALSE	FALSE	FALSE	FALSE	FALSE
AT5G49630	-1.81639	5.54937e-18	repressed	-1.45799	7.19921e-15	repressed	-0.858186	7.39201e-09	NS	-0.963307	3.31296e-09	NS	-1.36189	1.26993e-14	repressed	-1.55033	4.06514e-16	repressed	TRUE	TRUE	FALSE	TRUE	FALSE	FALSE	TRUE	TRUE	FALSE
AT5G49640	-0.443031	0.0200365	NS	1.26817	1.655e-09	induced	0.729473	0.000106546	NS	0.528294	0.0105592	NS	-0.241318	0.26504	NS	-0.0673483	0.799108	NS	FALSE	FALSE	FALSE	FALSE	FALSE	FALSE	FALSE	FALSE	FALSE
AT5G49645	-0.453357	0.0140911	NS	1.28209	7.29288e-10	induced	0.733102	6.89405e-05	NS	0.441505	0.0274382	NS	-0.271805	0.1873	NS	-0.0496084	0.854102	NS	FALSE	FALSE	FALSE	FALSE	FALSE	FALSE	FALSE	FALSE	FALSE
AT5G49650	0.797828	1.3573e-06	NS	0.937975	2.51801e-08	NS	0.620473	8.0707e-05	NS	0.587064	0.000509671	NS	0.741224	7.48374e-06	NS	0.716572	1.06898e-05	NS	FALSE	FALSE	FALSE	FALSE	FALSE	FALSE	FALSE	FALSE	FALSE
AT5G49660	-0.6622	0.00430442	NS	0.276829	0.2125	NS	-0.183042	0.467612	NS	0.149991	0.618471	NS	-0.441677	0.0776465	NS	-0.43136	0.090508	NS	FALSE	FALSE	FALSE	FALSE	FALSE	FALSE	FALSE	FALSE	FALSE
AT5G49665	-0.112018	0.417629	NS	0.113341	0.363989	NS	0.475623	0.000443163	NS	-0.015292	0.937586	NS	0.0624964	0.715222	NS	-0.155305	0.310438	NS	FALSE	FALSE	FALSE	FALSE	FALSE	FALSE	FALSE	FALSE	FALSE
AT5G49680	-0.0914683	0.698715	NS	-0.161524	0.438593	NS	0.138118	0.557763	NS	-0.156547	0.555876	NS	-0.00590302	0.985498	NS	-0.139894	0.606887	NS	FALSE	FALSE	FALSE	FALSE	FALSE	FALSE	FALSE	FALSE	FALSE
AT5G49690	-0.633243	0.404303	NS	1.68616	0.0070137	induced	0.567559	0.446789	NS	0.611339	0.560992	NS	-0.347125	0.715191	NS	0.313495	0.770127	NS	FALSE	FALSE	FALSE	FALSE	FALSE	FALSE	FALSE	FALSE	FALSE
AT5G49700	-0.537903	0.361543	NS	1.05765	0.0146139	induced	0.994404	0.0353542	NS	1.08188	0.0682332	NS	-0.251313	0.716348	NS	0.0994357	0.90234	NS	FALSE	FALSE	FALSE	FALSE	FALSE	FALSE	FALSE	FALSE	FALSE
AT5G49710	-0.799851	7.92664e-06	NS	0.0952204	0.572521	NS	0.1372	0.455155	NS	0.238846	0.225191	NS	-0.713583	6.63045e-05	NS	-0.826213	6.13866e-06	NS	FALSE	FALSE	FALSE	FALSE	FALSE	FALSE	FALSE	FALSE	FALSE
AT5G49720	-0.328158	0.000421226	NS	-0.156341	0.0672921	NS	-0.0582006	0.565436	NS	-0.184473	0.0652487	NS	-0.209866	0.0302003	NS	-0.297536	0.00197841	NS	FALSE	FALSE	FALSE	FALSE	FALSE	FALSE	FALSE	FALSE	FALSE
AT5G49730	-0.0509081	0.95184	NS	0.943536	0.176755	NS	1.13401	0.149105	NS	2.12437	0.0131205	induced	0.0505372	0.962167	NS	-0.726536	0.390666	NS	FALSE	FALSE	FALSE	FALSE	FALSE	FALSE	FALSE	FALSE	FALSE
AT5G49760	-0.130075	0.457503	NS	0.300377	0.0521734	NS	0.302599	0.0696762	NS	-0.113809	0.590444	NS	-0.00606568	0.98098	NS	-0.391062	0.0271426	NS	FALSE	FALSE	FALSE	FALSE	FALSE	FALSE	FALSE	FALSE	FALSE
AT5G49770	-0.312629	0.204351	NS	0.193198	0.426206	NS	0.471687	0.0703332	NS	-0.00442245	0.991282	NS	0.0410264	0.904698	NS	-0.564618	0.0292507	NS	FALSE	FALSE	FALSE	FALSE	FALSE	FALSE	FALSE	FALSE	FALSE
AT5G49780	-0.481556	0.0383216	NS	0.316022	0.168414	NS	0.045242	0.882671	NS	-0.0956335	0.765179	NS	-0.481004	0.0536827	NS	-0.620662	0.0102735	NS	FALSE	FALSE	FALSE	FALSE	FALSE	FALSE	FALSE	FALSE	FALSE
AT5G49800	0.404552	0.00514562	NS	-0.284059	0.068614	NS	-0.243887	0.121664	NS	-0.0831197	0.662341	NS	0.437333	0.00454229	NS	0.0561086	0.786972	NS	FALSE	FALSE	FALSE	FALSE	FALSE	FALSE	FALSE	FALSE	FALSE
AT5G49810	-0.0411893	0.693394	NS	-0.700899	3.45216e-10	NS	-0.261661	0.00514558	NS	-0.251602	0.0137842	NS	0.276079	0.00489777	NS	-0.0133359	0.927505	NS	FALSE	FALSE	FALSE	FALSE	FALSE	FALSE	FALSE	FALSE	FALSE
AT5G49820	-0.146105	0.0718662	NS	-0.341474	3.12989e-05	NS	-0.230011	0.00533843	NS	-0.229003	0.0100874	NS	-0.000731442	0.99617	NS	-0.144159	0.110711	NS	FALSE	FALSE	FALSE	FALSE	FALSE	FALSE	FALSE	FALSE	FALSE
AT5G49830	-0.178462	0.025563	NS	0.0213345	0.800891	NS	-0.0317313	0.734807	NS	-0.085216	0.376232	NS	0.10944	0.225174	NS	-0.0845224	0.381002	NS	FALSE	FALSE	FALSE	FALSE	FALSE	FALSE	FALSE	FALSE	FALSE
AT5G49840	0.0929622	0.343216	NS	0.562467	3.93203e-08	NS	0.29601	0.00163312	NS	0.246853	0.015431	NS	-0.0725051	0.526641	NS	-0.129434	0.223559	NS	FALSE	FALSE	FALSE	FALSE	FALSE	FALSE	FALSE	FALSE	FALSE
AT5G49850	-0.0774122	0.852491	NS	-0.213555	0.577677	NS	0.161079	0.762113	NS	-0.0597672	0.91446	NS	-0.76958	0.0421109	NS	-1.89032	2.41154e-06	repressed	FALSE	FALSE	FALSE	FALSE	FALSE	FALSE	FALSE	FALSE	FALSE
AT5G49870	-0.00170738	0.993898	NS	-1.01618	2.17476e-05	repressed	-0.612905	0.0125249	NS	-0.46153	0.0177763	NS	-0.18306	0.377637	NS	-0.520546	0.00535475	NS	FALSE	FALSE	FALSE	FALSE	FALSE	FALSE	FALSE	FALSE	FALSE
AT5G49880	-0.0302891	0.826458	NS	0.0399508	0.741276	NS	-0.174118	0.146267	NS	-0.0493479	0.760455	NS	-0.256987	0.042537	NS	-0.0454065	0.783639	NS	FALSE	FALSE	FALSE	FALSE	FALSE	FALSE	FALSE	FALSE	FALSE
AT5G49890	-1.03828	2.57768e-07	repressed	-0.516544	0.00336121	NS	-0.288195	0.125549	NS	-0.448744	0.0250792	NS	-0.751277	9.55349e-05	NS	-0.773818	6.15414e-05	NS	TRUE	TRUE	FALSE	TRUE	FALSE	TRUE	FALSE	FALSE	FALSE
AT5G49900	-0.317756	0.0306278	NS	-0.29041	0.0440878	NS	-0.172755	0.274714	NS	-0.381204	0.0195817	NS	-0.18067	0.282408	NS	-0.153366	0.389473	NS	FALSE	FALSE	FALSE	FALSE	FALSE	FALSE	FALSE	FALSE	FALSE
AT5G49910	-0.673449	1.41052e-07	NS	-0.377666	0.00062241	NS	-0.0962746	0.433135	NS	-0.967671	1.09856e-09	NS	-0.255608	0.0351173	NS	-0.260672	0.0334073	NS	FALSE	FALSE	FALSE	FALSE	FALSE	FALSE	FALSE	FALSE	FALSE
AT5G49920	-0.530047	0.205402	NS	-0.568005	0.153079	NS	0.367968	0.412702	NS	-0.27389	0.580768	NS	-0.523386	0.26504	NS	0.591536	0.235785	NS	FALSE	FALSE	FALSE	FALSE	FALSE	FALSE	FALSE	FALSE	FALSE
AT5G49930	0.319122	0.174653	NS	0.13507	0.545552	NS	-0.0380777	0.891012	NS	0.0476772	0.88466	NS	-0.362434	0.14521	NS	-0.154955	0.593624	NS	FALSE	FALSE	FALSE	FALSE	FALSE	FALSE	FALSE	FALSE	FALSE
AT5G49940	0.0872872	0.371192	NS	0.361229	8.12242e-05	NS	0.252292	0.00725565	NS	0.240735	0.0187454	NS	0.00247741	0.986425	NS	0.0143311	0.921272	NS	FALSE	FALSE	FALSE	FALSE	FALSE	FALSE	FALSE	FALSE	FALSE
AT5G49945	0.316624	0.00360686	NS	-0.23167	0.0211434	NS	-0.326044	0.00282225	NS	-0.134933	0.273136	NS	0.00533292	0.974143	NS	0.145192	0.239283	NS	FALSE	FALSE	FALSE	FALSE	FALSE	FALSE	FALSE	FALSE	FALSE
AT5G49950	-0.22412	0.0308204	NS	0.010298	0.928986	NS	0.12638	0.262509	NS	-0.00938062	0.952561	NS	0.0363465	0.795291	NS	-0.228358	0.0420007	NS	FALSE	FALSE	FALSE	FALSE	FALSE	FALSE	FALSE	FALSE	FALSE
AT5G49960	0.125325	0.289574	NS	0.0765292	0.481331	NS	-0.0595568	0.632138	NS	-0.0238388	0.880819	NS	0.166421	0.187696	NS	0.0565194	0.710045	NS	FALSE	FALSE	FALSE	FALSE	FALSE	FALSE	FALSE	FALSE	FALSE
AT5G49970	-0.418104	1.75283e-06	NS	-0.130135	0.0893844	NS	0.00614023	0.952819	NS	0.0664467	0.507453	NS	-0.0980056	0.282962	NS	-0.0968111	0.300985	NS	FALSE	FALSE	FALSE	FALSE	FALSE	FALSE	FALSE	FALSE	FALSE
AT5G49980	0.0743597	0.476592	NS	0.0109262	0.91833	NS	0.0188742	0.874492	NS	0.210532	0.0527802	NS	0.156127	0.148866	NS	0.174298	0.109215	NS	FALSE	FALSE	FALSE	FALSE	FALSE	FALSE	FALSE	FALSE	FALSE
AT5G49990	-1.90637	1.38129e-15	repressed	-0.145732	0.329173	NS	-0.231419	0.147498	NS	-0.0988855	0.626695	NS	-1.36584	1.01263e-11	repressed	-1.33442	1.95964e-11	repressed	TRUE	TRUE	FALSE	TRUE	FALSE	TRUE	FALSE	TRUE	FALSE
AT5G50000	0.285514	0.00138777	NS	-0.178875	0.0310781	NS	-0.0701126	0.464487	NS	-0.0784716	0.470433	NS	0.0995548	0.327843	NS	0.20734	0.0288634	NS	FALSE	FALSE	FALSE	FALSE	FALSE	FALSE	FALSE	FALSE	FALSE
AT5G50010	0.496543	0.0308204	NS	1.11096	1.02673e-06	induced	0.830332	0.000174608	NS	0.386964	0.117452	NS	0.679765	0.00591004	NS	0.704766	0.00381393	NS	FALSE	FALSE	FALSE	FALSE	FALSE	FALSE	FALSE	FALSE	FALSE
AT5G50020	-0.0806341	0.527768	NS	-0.256859	0.0225587	NS	-0.184738	0.12642	NS	-0.187685	0.160538	NS	-0.0792003	0.592275	NS	-0.152859	0.267758	NS	FALSE	FALSE	FALSE	FALSE	FALSE	FALSE	FALSE	FALSE	FALSE
AT5G50090	0.38998	0.146074	NS	0.395231	0.07364	NS	0.00858087	0.977664	NS	0.420482	0.128765	NS	0.0478	0.899278	NS	0.352749	0.231021	NS	FALSE	FALSE	FALSE	FALSE	FALSE	FALSE	FALSE	FALSE	FALSE
AT5G50100	-0.88135	0.10166	NS	-0.266021	0.55304	NS	-0.656331	0.161549	NS	-0.323804	0.616473	NS	-0.298857	0.660698	NS	-0.238146	0.742823	NS	FALSE	FALSE	FALSE	FALSE	FALSE	FALSE	FALSE	FALSE	FALSE
AT5G50110	0.0476719	0.831802	NS	-0.0906922	0.640185	NS	-0.174366	0.400832	NS	0.487544	0.0184978	NS	0.121053	0.630746	NS	0.323362	0.131798	NS	FALSE	FALSE	FALSE	FALSE	FALSE	FALSE	FALSE	FALSE	FALSE
AT5G50120	0.23944	0.161789	NS	-0.326526	0.0352676	NS	-0.363847	0.0317009	NS	0.308336	0.10121	NS	0.246625	0.189457	NS	0.225925	0.236317	NS	FALSE	FALSE	FALSE	FALSE	FALSE	FALSE	FALSE	FALSE	FALSE
AT5G50130	-0.565073	0.135514	NS	-1.10036	0.00911893	repressed	-0.864794	0.0491649	NS	0.0563995	0.912477	NS	-0.683044	0.0950559	NS	-0.522402	0.241568	NS	FALSE	FALSE	FALSE	FALSE	FALSE	FALSE	FALSE	FALSE	FALSE
AT5G50140	-0.490144	0.545405	NS	-0.219112	0.759735	NS	1.84741	0.0230689	induced	0.272186	0.769283	NS	-0.216065	0.842444	NS	-0.743552	0.390666	NS	FALSE	FALSE	FALSE	FALSE	FALSE	FALSE	FALSE	FALSE	FALSE
AT5G50150	0.00545969	0.961303	NS	-0.286938	0.000837348	NS	-0.232682	0.00958187	NS	0.0606855	0.596344	NS	0.196786	0.0392827	NS	0.0698094	0.535181	NS	FALSE	FALSE	FALSE	FALSE	FALSE	FALSE	FALSE	FALSE	FALSE
AT5G50160	-2.6638	6.76922e-10	repressed	-1.2701	0.000389662	repressed	-0.987782	0.0153784	NS	-0.293824	0.52738	NS	-2.13425	6.37245e-08	repressed	-2.58649	9.72087e-10	repressed	TRUE	TRUE	FALSE	TRUE	FALSE	FALSE	TRUE	TRUE	FALSE
AT5G50170	-0.197661	0.2041	NS	-0.569198	0.0001142	NS	-0.301795	0.0405993	NS	-0.231731	0.15887	NS	-0.158248	0.376585	NS	0.0797978	0.692567	NS	FALSE	FALSE	FALSE	FALSE	FALSE	FALSE	FALSE	FALSE	FALSE
AT5G50175	-0.353433	0.164888	NS	-1.04807	4.99857e-05	repressed	-0.498064	0.0404308	NS	-0.363887	0.189592	NS	-0.172069	0.574984	NS	-0.411313	0.136877	NS	FALSE	FALSE	FALSE	FALSE	FALSE	FALSE	FALSE	FALSE	FALSE
AT5G50180	0.188758	0.0730124	NS	-0.0729934	0.479706	NS	0.0142919	0.912449	NS	0.185265	0.108247	NS	0.114521	0.342222	NS	0.251269	0.0239015	NS	FALSE	FALSE	FALSE	FALSE	FALSE	FALSE	FALSE	FALSE	FALSE
AT5G50200	0.0660603	0.796098	NS	-0.26159	0.204407	NS	-0.115205	0.640825	NS	-0.335411	0.185408	NS	0.402921	0.0942674	NS	0.032407	0.925803	NS	FALSE	FALSE	FALSE	FALSE	FALSE	FALSE	FALSE	FALSE	FALSE
AT5G50210	0.0876578	0.499547	NS	-0.121729	0.295943	NS	0.0348203	0.808207	NS	0.206668	0.131516	NS	0.0502386	0.753702	NS	-0.210297	0.117201	NS	FALSE	FALSE	FALSE	FALSE	FALSE	FALSE	FALSE	FALSE	FALSE
AT5G50230	0.112171	0.343216	NS	0.313921	0.00346589	NS	0.27278	0.0167861	NS	0.143804	0.277494	NS	-0.0830819	0.5506	NS	-0.129519	0.331068	NS	FALSE	FALSE	FALSE	FALSE	FALSE	FALSE	FALSE	FALSE	FALSE
AT5G50240	-1.05026	0.00119084	repressed	0.180819	0.591772	NS	0.272168	0.448792	NS	0.306599	0.428395	NS	-1.0307	0.00212682	repressed	-1.18608	0.00094768	repressed	TRUE	TRUE	FALSE	TRUE	FALSE	TRUE	FALSE	TRUE	FALSE
AT5G50250	0.112336	0.432969	NS	0.125256	0.350174	NS	0.172989	0.238081	NS	0.20632	0.185805	NS	0.242731	0.105366	NS	0.175963	0.269648	NS	FALSE	FALSE	FALSE	FALSE	FALSE	FALSE	FALSE	FALSE	FALSE
AT5G50260	-2.35664	1.63492e-06	repressed	-0.751264	0.118115	NS	-1.50884	0.00475072	repressed	-1.82308	0.000497976	repressed	-2.78745	1.14608e-07	repressed	-2.36199	2.77164e-06	repressed	TRUE	FALSE	TRUE	FALSE	TRUE	TRUE	FALSE	FALSE	FALSE
AT5G50270	-3.40289	0.00139432	repressed	1.43506	0.216363	NS	0.00934587	0.995469	NS	-2.03426	0.101925	NS	-2.94161	0.00698751	repressed	-3.9192	0.000673423	repressed	TRUE	TRUE	FALSE	TRUE	FALSE	TRUE	FALSE	TRUE	FALSE
AT5G50280	0.0840144	0.72665	NS	0.162849	0.410673	NS	0.189821	0.376283	NS	0.315188	0.170698	NS	-0.212288	0.403883	NS	0.191762	0.451454	NS	FALSE	FALSE	FALSE	FALSE	FALSE	FALSE	FALSE	FALSE	FALSE
AT5G50290	0.160318	0.463188	NS	-0.322844	0.0822822	NS	-0.0449675	0.848259	NS	0.0430096	0.882299	NS	0.150039	0.547542	NS	0.444104	0.0459736	NS	FALSE	FALSE	FALSE	FALSE	FALSE	FALSE	FALSE	FALSE	FALSE
AT5G50300	0.00479962	0.97372	NS	-0.294104	0.00517638	NS	-0.00468292	0.974995	NS	0.244936	0.0478251	NS	0.110685	0.410613	NS	-0.0170128	0.923139	NS	FALSE	FALSE	FALSE	FALSE	FALSE	FALSE	FALSE	FALSE	FALSE
AT5G50310	0.320696	0.00364294	NS	-0.0156822	0.891663	NS	-0.218188	0.0446804	NS	-0.311317	0.00863306	NS	-0.0543391	0.701865	NS	0.142286	0.25858	NS	FALSE	FALSE	FALSE	FALSE	FALSE	FALSE	FALSE	FALSE	FALSE
AT5G50320	0.160909	0.0953597	NS	0.324502	0.000452897	NS	0.185462	0.0543089	NS	0.127539	0.250996	NS	0.0733432	0.532426	NS	0.0821787	0.487544	NS	FALSE	FALSE	FALSE	FALSE	FALSE	FALSE	FALSE	FALSE	FALSE
AT5G50330	0.182468	0.238438	NS	-0.229762	0.0967558	NS	-0.252191	0.0866635	NS	0.0931259	0.613986	NS	-0.0365954	0.858749	NS	0.0643525	0.752114	NS	FALSE	FALSE	FALSE	FALSE	FALSE	FALSE	FALSE	FALSE	FALSE
AT5G50335	1.02297	0.393368	NS	-2.36271	0.0164863	repressed	-2.74836	0.0240077	repressed	0.253299	0.889138	NS	0.445876	0.796389	NS	1.07727	0.493354	NS	FALSE	FALSE	FALSE	FALSE	FALSE	FALSE	FALSE	FALSE	FALSE
AT5G50340	-0.155624	0.171326	NS	0.104702	0.323327	NS	-0.0321242	0.804734	NS	0.213009	0.0847231	NS	-0.0050252	0.977178	NS	-0.114819	0.398745	NS	FALSE	FALSE	FALSE	FALSE	FALSE	FALSE	FALSE	FALSE	FALSE
AT5G50350	-0.238309	0.0524621	NS	-0.284787	0.0152572	NS	0.0388962	0.79162	NS	0.0175422	0.922816	NS	-0.341754	0.00856564	NS	-0.326601	0.0115658	NS	FALSE	FALSE	FALSE	FALSE	FALSE	FALSE	FALSE	FALSE	FALSE
AT5G50360	-0.835047	0.545695	NS	1.32137	0.476318	NS	-0.276631	0.900683	NS	-2.63456	0.0982926	NS	-3.70913	0.00565633	repressed	-0.176778	0.936631	NS	FALSE	FALSE	FALSE	FALSE	FALSE	FALSE	FALSE	FALSE	FALSE
AT5G50370	0.0404119	0.817726	NS	-0.934231	5.20258e-08	NS	-0.457446	0.00340598	NS	-0.416784	0.0121507	NS	-0.0534778	0.793539	NS	-0.121134	0.525844	NS	FALSE	FALSE	FALSE	FALSE	FALSE	FALSE	FALSE	FALSE	FALSE
AT5G50375	-0.100165	0.489504	NS	-0.526341	0.000103864	NS	-0.0511631	0.746837	NS	-0.299415	0.0449657	NS	0.00961191	0.962496	NS	0.0583016	0.757459	NS	FALSE	FALSE	FALSE	FALSE	FALSE	FALSE	FALSE	FALSE	FALSE
AT5G50380	-0.266307	0.0278154	NS	0.0730307	0.547591	NS	0.0877306	0.512057	NS	-0.0180838	0.920276	NS	-0.224383	0.0894706	NS	-0.373633	0.0036302	NS	FALSE	FALSE	FALSE	FALSE	FALSE	FALSE	FALSE	FALSE	FALSE
AT5G50390	0.0552845	0.709042	NS	-0.6467	3.00592e-06	NS	-0.426231	0.00139624	NS	-0.0338207	0.851326	NS	0.0722469	0.671106	NS	0.00807643	0.971116	NS	FALSE	FALSE	FALSE	FALSE	FALSE	FALSE	FALSE	FALSE	FALSE
AT5G50400	0.268532	0.0569086	NS	0.824701	1.15724e-07	NS	0.607803	5.4177e-05	NS	0.291004	0.0663737	NS	0.627206	4.05222e-05	NS	0.585363	0.000114788	NS	FALSE	FALSE	FALSE	FALSE	FALSE	FALSE	FALSE	FALSE	FALSE
AT5G50410	0.521644	5.49586e-05	NS	-0.308833	0.00587743	NS	-0.348154	0.00355964	NS	0.0820473	0.586746	NS	-0.00869248	0.962167	NS	0.096342	0.523183	NS	FALSE	FALSE	FALSE	FALSE	FALSE	FALSE	FALSE	FALSE	FALSE
AT5G50420	-0.107607	0.391644	NS	-0.517365	2.77252e-05	NS	-0.425651	0.000553207	NS	-0.291295	0.0244404	NS	0.185829	0.159831	NS	0.0416245	0.805593	NS	FALSE	FALSE	FALSE	FALSE	FALSE	FALSE	FALSE	FALSE	FALSE
AT5G50430	0.0493732	0.646772	NS	0.0564891	0.565442	NS	0.080091	0.447244	NS	-0.117378	0.305483	NS	-0.00542838	0.970312	NS	-0.133554	0.22761	NS	FALSE	FALSE	FALSE	FALSE	FALSE	FALSE	FALSE	FALSE	FALSE
AT5G50440	0.0129872	0.951872	NS	-0.25056	0.133486	NS	-0.0428735	0.836204	NS	0.349915	0.0668457	NS	-0.148856	0.479313	NS	-0.11288	0.610201	NS	FALSE	FALSE	FALSE	FALSE	FALSE	FALSE	FALSE	FALSE	FALSE
AT5G50443	0.457541	0.116016	NS	-0.73666	0.00837333	NS	-0.0416084	0.906878	NS	0.0523243	0.893579	NS	0.395482	0.218909	NS	0.17389	0.650639	NS	FALSE	FALSE	FALSE	FALSE	FALSE	FALSE	FALSE	FALSE	FALSE
AT5G50450	-0.342391	0.119984	NS	0.778417	0.000487586	NS	0.707243	0.00362405	NS	0.0500862	0.870339	NS	-0.228619	0.369663	NS	-0.23016	0.388686	NS	FALSE	FALSE	FALSE	FALSE	FALSE	FALSE	FALSE	FALSE	FALSE
AT5G50460	0.183908	0.304011	NS	-0.548192	0.00105134	NS	-0.228932	0.20171	NS	-0.246469	0.218392	NS	0.284557	0.133812	NS	0.202075	0.321567	NS	FALSE	FALSE	FALSE	FALSE	FALSE	FALSE	FALSE	FALSE	FALSE
AT5G50520	-0.359951	0.000678781	NS	0.122072	0.220504	NS	0.0743186	0.519306	NS	-0.150421	0.21389	NS	-0.115485	0.342323	NS	-0.167024	0.151735	NS	FALSE	FALSE	FALSE	FALSE	FALSE	FALSE	FALSE	FALSE	FALSE
AT5G50530	-0.369979	0.00256625	NS	-0.461015	0.00028006	NS	-0.367645	0.00448704	NS	-0.176976	0.214519	NS	-0.289391	0.0265412	NS	-0.347184	0.00769295	NS	FALSE	FALSE	FALSE	FALSE	FALSE	FALSE	FALSE	FALSE	FALSE
AT5G50540	-0.528069	0.0741577	NS	-0.465291	0.136985	NS	0.310578	0.372441	NS	-0.406566	0.262715	NS	-0.306434	0.375351	NS	-0.325331	0.349702	NS	FALSE	FALSE	FALSE	FALSE	FALSE	FALSE	FALSE	FALSE	FALSE
AT5G50550	0.23819	0.124545	NS	-0.0731299	0.620814	NS	-0.148701	0.344458	NS	0.0191161	0.930001	NS	0.154617	0.396678	NS	-0.00594314	0.98089	NS	FALSE	FALSE	FALSE	FALSE	FALSE	FALSE	FALSE	FALSE	FALSE
AT5G50560	-0.917895	3.5832e-05	NS	-0.314069	0.156406	NS	-0.117106	0.666099	NS	-0.0972457	0.758083	NS	-0.147954	0.569392	NS	-0.469695	0.0415204	NS	FALSE	FALSE	FALSE	FALSE	FALSE	FALSE	FALSE	FALSE	FALSE
AT5G50565	-0.0185878	0.913315	NS	0.0202646	0.889236	NS	-0.113394	0.433604	NS	-0.0117788	0.953451	NS	-0.269717	0.069118	NS	-0.135165	0.413115	NS	FALSE	FALSE	FALSE	FALSE	FALSE	FALSE	FALSE	FALSE	FALSE
AT5G50562	-0.229925	0.328447	NS	-0.0538231	0.814401	NS	0.112414	0.647169	NS	-0.175257	0.501637	NS	-0.380063	0.113076	NS	-0.0653137	0.836544	NS	FALSE	FALSE	FALSE	FALSE	FALSE	FALSE	FALSE	FALSE	FALSE
AT5G50570	-0.515606	0.0559037	NS	-0.585731	0.0654489	NS	-0.377843	0.262911	NS	0.129905	0.712386	NS	-0.284021	0.385638	NS	0.112881	0.774363	NS	FALSE	FALSE	FALSE	FALSE	FALSE	FALSE	FALSE	FALSE	FALSE
AT5G50580	0.114448	0.27197	NS	0.166653	0.0716251	NS	0.131534	0.191575	NS	0.208214	0.0541845	NS	0.0178332	0.90072	NS	0.0868808	0.479239	NS	FALSE	FALSE	FALSE	FALSE	FALSE	FALSE	FALSE	FALSE	FALSE
AT5G50590	0.696127	0.00553321	NS	-0.670125	0.0315526	NS	-0.855994	0.0189052	NS	-0.976051	0.000616414	NS	0.789721	0.00307729	NS	0.310674	0.291261	NS	FALSE	FALSE	FALSE	FALSE	FALSE	FALSE	FALSE	FALSE	FALSE
AT5G50600	0.376121	0.30046	NS	1.25446	0.015622	induced	0.953248	0.0775999	NS	-1.29529	0.000696019	repressed	0.890406	0.0302668	NS	0.492254	0.254346	NS	FALSE	FALSE	FALSE	FALSE	FALSE	FALSE	FALSE	FALSE	FALSE
AT5G50610	-1.0334	0.0456959	repressed	-1.49538	0.00217823	repressed	-0.905061	0.0859143	NS	-0.864321	0.166057	NS	-0.981969	0.0898241	NS	-0.946628	0.0748677	NS	TRUE	TRUE	FALSE	TRUE	FALSE	FALSE	TRUE	FALSE	FALSE
AT5G50630	-0.356753	0.000810892	NS	0.123877	0.216903	NS	0.0784397	0.497762	NS	-0.139798	0.256998	NS	-0.11931	0.328918	NS	-0.16668	0.156059	NS	FALSE	FALSE	FALSE	FALSE	FALSE	FALSE	FALSE	FALSE	FALSE
AT5G50640	-0.496015	8.19666e-05	NS	-0.464015	0.00021547	NS	-0.402804	0.0017207	NS	-0.204385	0.139634	NS	-0.297749	0.0205215	NS	-0.355502	0.00554826	NS	FALSE	FALSE	FALSE	FALSE	FALSE	FALSE	FALSE	FALSE	FALSE
AT5G50650	0.208975	0.184369	NS	-0.0481015	0.752668	NS	-0.131513	0.412016	NS	-0.0146948	0.94673	NS	0.140192	0.452041	NS	0.0151848	0.951581	NS	FALSE	FALSE	FALSE	FALSE	FALSE	FALSE	FALSE	FALSE	FALSE
AT5G50660	-0.923617	3.25892e-05	NS	-0.313788	0.156376	NS	-0.116607	0.667249	NS	-0.102457	0.745631	NS	-0.146684	0.572597	NS	-0.481638	0.0363287	NS	FALSE	FALSE	FALSE	FALSE	FALSE	FALSE	FALSE	FALSE	FALSE
AT5G50665	-0.0593655	0.698601	NS	0.0224188	0.874545	NS	-0.113883	0.423082	NS	-0.0400435	0.828708	NS	-0.291858	0.0434063	NS	-0.136096	0.399287	NS	FALSE	FALSE	FALSE	FALSE	FALSE	FALSE	FALSE	FALSE	FALSE
AT5G50670	-0.505616	0.0610371	NS	-0.65531	0.0436781	NS	-0.32479	0.353334	NS	0.155711	0.650061	NS	-0.266288	0.422736	NS	0.101053	0.799713	NS	FALSE	FALSE	FALSE	FALSE	FALSE	FALSE	FALSE	FALSE	FALSE
AT5G50680	0.109805	0.277739	NS	0.143921	0.111021	NS	0.124228	0.207368	NS	0.175557	0.0994251	NS	-0.010626	0.941498	NS	0.0747341	0.539662	NS	FALSE	FALSE	FALSE	FALSE	FALSE	FALSE	FALSE	FALSE	FALSE
AT5G50690	0.71694	0.00403551	NS	-0.665281	0.0335663	NS	-0.835501	0.0225449	NS	-1.00579	0.000405034	repressed	0.778054	0.00327823	NS	0.297919	0.310226	NS	FALSE	FALSE	FALSE	FALSE	FALSE	FALSE	FALSE	FALSE	FALSE
AT5G50700	0.283035	0.462187	NS	1.19225	0.0259457	induced	0.926859	0.0997089	NS	-1.29015	0.000923311	repressed	0.893395	0.0366238	NS	0.475935	0.285882	NS	FALSE	FALSE	FALSE	FALSE	FALSE	FALSE	FALSE	FALSE	FALSE
AT5G50710	-1.05041	0.0423476	repressed	-1.48335	0.00234119	repressed	-0.936046	0.0756189	NS	-0.885193	0.15477	NS	-0.96128	0.0974507	NS	-0.947583	0.0746797	NS	TRUE	TRUE	FALSE	TRUE	FALSE	FALSE	TRUE	FALSE	FALSE
AT5G50720	-0.172792	0.245717	NS	0.341384	0.00608064	NS	0.397203	0.00280249	NS	0.0114804	0.958532	NS	-0.312072	0.0473941	NS	-0.257993	0.0981003	NS	FALSE	FALSE	FALSE	FALSE	FALSE	FALSE	FALSE	FALSE	FALSE
AT5G50740	1.24533	9.93768e-06	induced	-0.659924	0.003499	NS	-0.379394	0.1145	NS	-0.195949	0.499222	NS	0.188726	0.541589	NS	0.540172	0.0455504	NS	TRUE	TRUE	FALSE	TRUE	FALSE	TRUE	FALSE	FALSE	FALSE
AT5G50750	-2.98893	0.0010302	repressed	-2.38554	0.0146246	repressed	-0.861834	0.442966	NS	-1.39062	0.250434	NS	-2.26988	0.00871063	repressed	-3.17202	0.000904075	repressed	TRUE	TRUE	FALSE	TRUE	FALSE	FALSE	TRUE	TRUE	FALSE
AT5G50760	-0.504943	0.062994	NS	0.785455	0.00264001	NS	0.721473	0.0102854	NS	-0.573542	0.0503005	NS	0.282628	0.411238	NS	0.429548	0.205675	NS	FALSE	FALSE	FALSE	FALSE	FALSE	FALSE	FALSE	FALSE	FALSE
AT5G50780	-0.0816785	0.630309	NS	0.41367	0.00289946	NS	0.163881	0.284788	NS	0.146459	0.413451	NS	-0.372162	0.0207453	NS	0.0212855	0.928025	NS	FALSE	FALSE	FALSE	FALSE	FALSE	FALSE	FALSE	FALSE	FALSE
AT5G50800	-1.49921	8.12549e-05	repressed	-5.9135	2.85939e-13	repressed	-4.41248	1.26788e-10	repressed	-1.30868	0.0012815	repressed	-0.707959	0.0691937	NS	-1.38078	0.000370245	repressed	TRUE	FALSE	TRUE	FALSE	TRUE	FALSE	TRUE	FALSE	FALSE
AT5G50810	0.478312	0.0154953	NS	-0.645113	0.0006908	NS	-0.389485	0.0477882	NS	-0.121168	0.627412	NS	0.105799	0.680361	NS	0.134241	0.598509	NS	FALSE	FALSE	FALSE	FALSE	FALSE	FALSE	FALSE	FALSE	FALSE
AT5G50820	-0.190417	0.394844	NS	-0.316942	0.198552	NS	-0.53528	0.0277857	NS	0.0689351	0.825741	NS	0.299635	0.216918	NS	0.0279773	0.935282	NS	FALSE	FALSE	FALSE	FALSE	FALSE	FALSE	FALSE	FALSE	FALSE
AT5G50840	0.68985	0.00412124	NS	-0.325447	0.122209	NS	-0.095718	0.713781	NS	-0.0627761	0.840373	NS	-0.373828	0.135279	NS	-0.078476	0.805777	NS	FALSE	FALSE	FALSE	FALSE	FALSE	FALSE	FALSE	FALSE	FALSE
AT5G50850	0.121713	0.215281	NS	-0.264658	0.00364957	NS	-0.0409271	0.711825	NS	-0.232655	0.0290343	NS	0.277081	0.00631324	NS	0.0468332	0.723778	NS	FALSE	FALSE	FALSE	FALSE	FALSE	FALSE	FALSE	FALSE	FALSE
AT5G50860	-0.226311	0.111233	NS	-0.12773	0.34855	NS	-0.233788	0.0978243	NS	-0.112259	0.514409	NS	-0.0868035	0.627572	NS	0.00172934	0.994147	NS	FALSE	FALSE	FALSE	FALSE	FALSE	FALSE	FALSE	FALSE	FALSE
AT5G50870	-0.108526	0.301773	NS	-0.207143	0.030413	NS	-0.129958	0.219115	NS	-0.162874	0.15545	NS	0.0373174	0.786035	NS	-0.0453422	0.748712	NS	FALSE	FALSE	FALSE	FALSE	FALSE	FALSE	FALSE	FALSE	FALSE
AT5G50890	0.410311	0.0169192	NS	-0.57181	0.000354131	NS	-0.552353	0.000902782	NS	-0.23762	0.192575	NS	0.296448	0.109106	NS	0.132579	0.525844	NS	FALSE	FALSE	FALSE	FALSE	FALSE	FALSE	FALSE	FALSE	FALSE
AT5G50900	-0.283023	0.0117675	NS	0.00493195	0.968151	NS	0.0518468	0.690708	NS	-0.0205709	0.902333	NS	0.0301977	0.846258	NS	-0.100154	0.47343	NS	FALSE	FALSE	FALSE	FALSE	FALSE	FALSE	FALSE	FALSE	FALSE
AT5G50920	0.351616	0.00862671	NS	0.875646	1.41697e-08	NS	0.60516	3.10323e-05	NS	0.296619	0.0457739	NS	0.142628	0.361563	NS	0.277004	0.0597456	NS	FALSE	FALSE	FALSE	FALSE	FALSE	FALSE	FALSE	FALSE	FALSE
AT5G50930	0.688527	0.0678637	NS	0.638654	0.0430217	NS	0.383131	0.277685	NS	-0.122611	0.800512	NS	-0.184713	0.701825	NS	0.503343	0.225009	NS	FALSE	FALSE	FALSE	FALSE	FALSE	FALSE	FALSE	FALSE	FALSE
AT5G50940	-0.132838	0.854979	NS	1.10787	0.0284367	induced	0.455794	0.428164	NS	0.261815	0.725723	NS	-0.648915	0.378468	NS	0.409465	0.598383	NS	FALSE	FALSE	FALSE	FALSE	FALSE	FALSE	FALSE	FALSE	FALSE
AT5G50950	0.460443	0.109264	NS	0.984197	0.00164526	NS	0.5544	0.0563931	NS	0.141075	0.708256	NS	0.938094	0.00232085	NS	0.211277	0.557167	NS	FALSE	FALSE	FALSE	FALSE	FALSE	FALSE	FALSE	FALSE	FALSE
AT5G50960	0.0507514	0.627792	NS	-0.177512	0.0453632	NS	-0.0794636	0.436423	NS	-0.15344	0.150601	NS	0.102315	0.350473	NS	0.0073259	0.962743	NS	FALSE	FALSE	FALSE	FALSE	FALSE	FALSE	FALSE	FALSE	FALSE
AT5G50970	0.248608	0.182664	NS	0.000241755	0.998833	NS	0.108682	0.581724	NS	0.0896176	0.704932	NS	-0.221943	0.280947	NS	-0.120937	0.599082	NS	FALSE	FALSE	FALSE	FALSE	FALSE	FALSE	FALSE	FALSE	FALSE
AT5G50990	0.102573	0.805635	NS	-0.282786	0.399722	NS	0.0328731	0.940944	NS	-0.213501	0.614741	NS	-0.170332	0.717276	NS	0.0893354	0.862602	NS	FALSE	FALSE	FALSE	FALSE	FALSE	FALSE	FALSE	FALSE	FALSE
AT5G51010	0.0691354	0.66876	NS	0.286766	0.0300559	NS	-0.0682127	0.668526	NS	0.619156	0.000162587	NS	0.157717	0.350072	NS	0.185182	0.266275	NS	FALSE	FALSE	FALSE	FALSE	FALSE	FALSE	FALSE	FALSE	FALSE
AT5G51020	-0.124119	0.347788	NS	0.473046	8.65111e-05	NS	0.288708	0.0178271	NS	0.304849	0.0246789	NS	-0.115518	0.441229	NS	0.100671	0.516988	NS	FALSE	FALSE	FALSE	FALSE	FALSE	FALSE	FALSE	FALSE	FALSE
AT5G51040	0.0951148	0.306182	NS	-0.189669	0.0250898	NS	-0.147684	0.107629	NS	0.0379019	0.758627	NS	-0.0751374	0.486385	NS	-0.0488221	0.68734	NS	FALSE	FALSE	FALSE	FALSE	FALSE	FALSE	FALSE	FALSE	FALSE
AT5G51050	0.41215	0.0107183	NS	0.205951	0.190365	NS	0.186426	0.286433	NS	0.160471	0.407647	NS	0.448246	0.00873339	NS	0.196706	0.300979	NS	FALSE	FALSE	FALSE	FALSE	FALSE	FALSE	FALSE	FALSE	FALSE
AT5G51060	0.272819	0.120949	NS	-0.379627	0.0222295	NS	0.0278646	0.898996	NS	-0.269593	0.175634	NS	0.343302	0.0687781	NS	-0.166179	0.43691	NS	FALSE	FALSE	FALSE	FALSE	FALSE	FALSE	FALSE	FALSE	FALSE
AT5G51070	-0.515289	0.000239685	NS	0.384688	0.0031229	NS	0.210935	0.130133	NS	0.0814686	0.65025	NS	-0.441423	0.00217025	NS	-0.458786	0.00145063	NS	FALSE	FALSE	FALSE	FALSE	FALSE	FALSE	FALSE	FALSE	FALSE
AT5G51080	0.317888	0.0987543	NS	0.690566	8.77856e-05	NS	0.368306	0.0396922	NS	0.270631	0.185805	NS	-0.020238	0.942848	NS	0.167948	0.455423	NS	FALSE	FALSE	FALSE	FALSE	FALSE	FALSE	FALSE	FALSE	FALSE
AT5G51100	0.814672	0.00032483	NS	0.320079	0.0917295	NS	0.00271974	0.992665	NS	0.30575	0.174397	NS	0.358418	0.123176	NS	0.502802	0.0270663	NS	FALSE	FALSE	FALSE	FALSE	FALSE	FALSE	FALSE	FALSE	FALSE
AT5G51110	0.229264	0.695239	NS	1.40899	0.00110204	induced	0.243629	0.623628	NS	0.995607	0.0586931	NS	0.159637	0.831473	NS	-0.129093	0.860676	NS	FALSE	FALSE	FALSE	FALSE	FALSE	FALSE	FALSE	FALSE	FALSE
AT5G51120	0.3275	0.00166795	NS	-0.37908	0.000187997	NS	-0.14532	0.170283	NS	0.0075903	0.961364	NS	-0.0471494	0.728198	NS	0.0912566	0.473566	NS	FALSE	FALSE	FALSE	FALSE	FALSE	FALSE	FALSE	FALSE	FALSE
AT5G51130	0.058158	0.802661	NS	-0.0356616	0.856881	NS	-0.179908	0.366847	NS	-0.0717889	0.786316	NS	-0.115199	0.655359	NS	0.236768	0.300836	NS	FALSE	FALSE	FALSE	FALSE	FALSE	FALSE	FALSE	FALSE	FALSE
AT5G51140	0.37095	0.000132982	NS	-0.00350245	0.971648	NS	0.0431159	0.683406	NS	0.104664	0.335126	NS	-0.0297977	0.814807	NS	0.00285399	0.984965	NS	FALSE	FALSE	FALSE	FALSE	FALSE	FALSE	FALSE	FALSE	FALSE
AT5G51150	0.0127332	0.925382	NS	0.865968	1.15636e-10	NS	0.423433	0.000184964	NS	0.206802	0.0907856	NS	0.176738	0.14808	NS	0.236756	0.0456542	NS	FALSE	FALSE	FALSE	FALSE	FALSE	FALSE	FALSE	FALSE	FALSE
AT5G51160	0.0912403	0.719867	NS	0.43371	0.0428045	NS	0.202196	0.423331	NS	0.427686	0.105579	NS	0.209676	0.429687	NS	0.158322	0.571208	NS	FALSE	FALSE	FALSE	FALSE	FALSE	FALSE	FALSE	FALSE	FALSE
AT5G51170	-0.123291	0.422318	NS	0.287206	0.0383719	NS	0.488186	0.00157911	NS	0.127726	0.488888	NS	-0.3506	0.0294996	NS	0.00976544	0.967969	NS	FALSE	FALSE	FALSE	FALSE	FALSE	FALSE	FALSE	FALSE	FALSE
AT5G51180	-0.0217249	0.89403	NS	0.333184	0.0100165	NS	0.270707	0.0513365	NS	0.221634	0.150531	NS	0.401813	0.00521037	NS	0.216069	0.153716	NS	FALSE	FALSE	FALSE	FALSE	FALSE	FALSE	FALSE	FALSE	FALSE
AT5G51190	0.353825	0.274957	NS	-0.333241	0.320859	NS	-0.298029	0.458757	NS	0.473643	0.270784	NS	0.887635	0.0130331	NS	0.573613	0.126504	NS	FALSE	FALSE	FALSE	FALSE	FALSE	FALSE	FALSE	FALSE	FALSE
AT5G51200	-0.156951	0.129943	NS	-0.0522033	0.618817	NS	0.0152108	0.906378	NS	-0.20975	0.0686308	NS	-0.0539922	0.685265	NS	0.00695291	0.968151	NS	FALSE	FALSE	FALSE	FALSE	FALSE	FALSE	FALSE	FALSE	FALSE
AT5G51210	-0.0516862	0.942999	NS	-0.424643	0.443205	NS	-0.345224	0.577496	NS	0.85151	0.169339	NS	0.425748	0.587283	NS	0.312771	0.694916	NS	FALSE	FALSE	FALSE	FALSE	FALSE	FALSE	FALSE	FALSE	FALSE
AT5G51220	0.00349724	0.987101	NS	-0.557532	0.000592766	NS	-0.600514	0.000547744	NS	-0.360101	0.0385937	NS	0.0541578	0.810841	NS	0.139784	0.496477	NS	FALSE	FALSE	FALSE	FALSE	FALSE	FALSE	FALSE	FALSE	FALSE
AT5G51230	0.0704603	0.47353	NS	0.052657	0.564883	NS	-0.0137802	0.903261	NS	-0.0482667	0.694161	NS	0.00489667	0.972294	NS	-0.0614199	0.605666	NS	FALSE	FALSE	FALSE	FALSE	FALSE	FALSE	FALSE	FALSE	FALSE
AT5G51260	-0.739066	0.00020622	NS	-0.547468	0.00346704	NS	-0.155565	0.454768	NS	-0.384121	0.0749028	NS	-0.249109	0.25251	NS	-0.188561	0.417533	NS	FALSE	FALSE	FALSE	FALSE	FALSE	FALSE	FALSE	FALSE	FALSE
AT5G51270	-0.534159	0.00476103	NS	-1.43481	1.98346e-06	repressed	-0.607101	0.0835348	NS	-0.776102	0.000339939	NS	-0.834197	3.30077e-05	NS	-1.09529	2.31126e-07	repressed	FALSE	FALSE	FALSE	FALSE	FALSE	FALSE	FALSE	FALSE	FALSE
AT5G51280	0.0556097	0.56083	NS	0.00162413	0.98576	NS	0.0421184	0.673751	NS	-0.0226563	0.855987	NS	0.0668836	0.535724	NS	-0.113609	0.265723	NS	FALSE	FALSE	FALSE	FALSE	FALSE	FALSE	FALSE	FALSE	FALSE
AT5G51290	-0.000867092	0.995398	NS	0.570558	4.13712e-06	NS	0.313871	0.00940745	NS	0.377265	0.00448701	NS	-0.0240907	0.886676	NS	-0.0344485	0.845087	NS	FALSE	FALSE	FALSE	FALSE	FALSE	FALSE	FALSE	FALSE	FALSE
AT5G51300	-0.308744	0.00739916	NS	0.221127	0.0420736	NS	0.163466	0.169937	NS	0.0144268	0.933849	NS	-0.09929	0.472351	NS	-0.100771	0.479852	NS	FALSE	FALSE	FALSE	FALSE	FALSE	FALSE	FALSE	FALSE	FALSE
AT5G51310	0.185919	0.340311	NS	-0.478696	0.00651086	NS	-0.198849	0.318757	NS	0.319134	0.114049	NS	0.141057	0.547542	NS	0.135188	0.57708	NS	FALSE	FALSE	FALSE	FALSE	FALSE	FALSE	FALSE	FALSE	FALSE
AT5G51330	-0.675517	0.116773	NS	-1.82807	0.00643757	repressed	-0.308677	0.657562	NS	-0.0317917	0.960895	NS	-0.422696	0.352419	NS	-0.366774	0.464687	NS	FALSE	FALSE	FALSE	FALSE	FALSE	FALSE	FALSE	FALSE	FALSE
AT5G51340	-0.267271	0.0104986	NS	0.143725	0.145469	NS	0.0772749	0.498404	NS	0.0562821	0.688556	NS	-0.0274396	0.849671	NS	-0.111846	0.369242	NS	FALSE	FALSE	FALSE	FALSE	FALSE	FALSE	FALSE	FALSE	FALSE
AT5G51350	-0.163856	0.17556	NS	-0.261085	0.0205499	NS	-0.539201	2.04784e-05	NS	-0.100173	0.493663	NS	-0.023906	0.886619	NS	0.0197604	0.91441	NS	FALSE	FALSE	FALSE	FALSE	FALSE	FALSE	FALSE	FALSE	FALSE
AT5G51370	0.00189041	0.994119	NS	0.584135	0.00242437	NS	0.33064	0.104179	NS	0.466429	0.036942	NS	0.0939061	0.719616	NS	0.226232	0.350675	NS	FALSE	FALSE	FALSE	FALSE	FALSE	FALSE	FALSE	FALSE	FALSE
AT5G51380	0.243439	0.109778	NS	-0.161189	0.248304	NS	-0.291101	0.045832	NS	0.0997398	0.589786	NS	0.0977045	0.609792	NS	0.076585	0.706249	NS	FALSE	FALSE	FALSE	FALSE	FALSE	FALSE	FALSE	FALSE	FALSE
AT5G51390	1.41947	0.014438	induced	2.18116	3.67415e-05	induced	1.52915	0.00307939	induced	1.0024	0.0931012	NS	1.03049	0.0804167	NS	1.21285	0.0409799	induced	TRUE	TRUE	FALSE	FALSE	TRUE	FALSE	TRUE	FALSE	FALSE
AT5G51400	0.168589	0.101642	NS	0.138461	0.154687	NS	0.155225	0.139394	NS	0.286809	0.0113998	NS	0.267465	0.0137713	NS	0.1615	0.163191	NS	FALSE	FALSE	FALSE	FALSE	FALSE	FALSE	FALSE	FALSE	FALSE
AT5G51410	0.101638	0.349315	NS	0.496165	3.28434e-06	NS	0.16945	0.104336	NS	0.101303	0.420048	NS	-0.107267	0.377864	NS	-0.101093	0.420132	NS	FALSE	FALSE	FALSE	FALSE	FALSE	FALSE	FALSE	FALSE	FALSE
AT5G51430	-0.0320578	0.764277	NS	-0.124132	0.162187	NS	0.0136718	0.90655	NS	-0.0473929	0.708273	NS	0.0799641	0.474753	NS	-0.0728574	0.537432	NS	FALSE	FALSE	FALSE	FALSE	FALSE	FALSE	FALSE	FALSE	FALSE
AT5G51440	-2.02794	0.00044382	repressed	-1.97944	0.000632569	repressed	-1.47886	0.0198568	repressed	-2.31989	0.000766715	repressed	-1.72209	0.0106019	repressed	-2.02665	0.000615936	repressed	TRUE	FALSE	TRUE	FALSE	TRUE	FALSE	TRUE	FALSE	FALSE
AT5G51450	-0.420736	0.00119084	NS	0.454765	0.000230638	NS	0.167624	0.196719	NS	-0.107798	0.49956	NS	-0.179548	0.211419	NS	-0.17471	0.229974	NS	FALSE	FALSE	FALSE	FALSE	FALSE	FALSE	FALSE	FALSE	FALSE
AT5G51451	-0.53942	0.258336	NS	0.554676	0.144425	NS	0.348366	0.41901	NS	-0.592902	0.224317	NS	-1.04751	0.0331184	repressed	-0.433015	0.415483	NS	FALSE	FALSE	FALSE	FALSE	FALSE	FALSE	FALSE	FALSE	FALSE
AT5G51460	-0.169111	0.582123	NS	-0.916455	0.000766834	NS	-0.578889	0.0377358	NS	-0.658653	0.0295343	NS	-0.204086	0.562641	NS	-0.41258	0.183651	NS	FALSE	FALSE	FALSE	FALSE	FALSE	FALSE	FALSE	FALSE	FALSE
AT5G51465	-1.07998	0.47934	NS	-1.0806	0.360962	NS	0.721942	0.655402	NS	-3.34574	0.0519631	NS	-1.18438	0.483098	NS	-3.02039	0.028833	repressed	FALSE	FALSE	FALSE	FALSE	FALSE	FALSE	FALSE	FALSE	FALSE
AT5G51470	0.924424	0.0144961	NS	-0.702517	0.0232887	NS	-0.555869	0.0842465	NS	-0.155254	0.718497	NS	0.589191	0.16559	NS	0.363109	0.399287	NS	FALSE	FALSE	FALSE	FALSE	FALSE	FALSE	FALSE	FALSE	FALSE
AT5G51480	-2.63876	0.0115027	repressed	1.03332	0.341844	NS	0.482007	0.677124	NS	0.0146833	0.992882	NS	-1.41725	0.216234	NS	-1.17004	0.366663	NS	TRUE	TRUE	FALSE	TRUE	FALSE	TRUE	FALSE	FALSE	FALSE
AT5G51490	0.599065	0.000590337	NS	-0.411692	0.0136927	NS	0.087016	0.663662	NS	-0.0579229	0.80272	NS	0.69886	0.000153384	NS	0.203618	0.297591	NS	FALSE	FALSE	FALSE	FALSE	FALSE	FALSE	FALSE	FALSE	FALSE
AT5G51500	1.05637	2.16097e-05	induced	-0.074204	0.767867	NS	1.01652	8.1797e-05	induced	0.549691	0.024758	NS	0.808694	0.000942347	NS	0.667299	0.00389146	NS	TRUE	TRUE	FALSE	FALSE	TRUE	TRUE	FALSE	FALSE	FALSE
AT5G51510	-0.0064859	0.971341	NS	-0.0454066	0.753765	NS	0.0740478	0.643827	NS	0.0452457	0.818297	NS	0.100269	0.565091	NS	0.0969021	0.592525	NS	FALSE	FALSE	FALSE	FALSE	FALSE	FALSE	FALSE	FALSE	FALSE
AT5G51520	0.549281	0.0101167	NS	-0.871218	0.000170972	NS	-0.341481	0.128917	NS	-0.312616	0.170572	NS	0.119107	0.662557	NS	0.0955925	0.738251	NS	FALSE	FALSE	FALSE	FALSE	FALSE	FALSE	FALSE	FALSE	FALSE
AT5G51530	0.469084	0.6404	NS	-0.776264	0.310942	NS	-0.312855	0.755716	NS	0.0265967	0.982269	NS	-1.22062	0.194232	NS	0.879296	0.35728	NS	FALSE	FALSE	FALSE	FALSE	FALSE	FALSE	FALSE	FALSE	FALSE
AT5G51540	0.601686	0.00322615	NS	-0.0789285	0.68329	NS	-0.0404809	0.862368	NS	-0.0723413	0.776523	NS	0.415892	0.0575396	NS	0.362267	0.0916611	NS	FALSE	FALSE	FALSE	FALSE	FALSE	FALSE	FALSE	FALSE	FALSE
AT5G51545	0.497126	0.0458733	NS	0.634757	0.00503927	NS	0.059294	0.830413	NS	0.409571	0.128331	NS	0.259675	0.365519	NS	0.30174	0.288412	NS	FALSE	FALSE	FALSE	FALSE	FALSE	FALSE	FALSE	FALSE	FALSE
AT5G51550	-0.0226226	0.929613	NS	-0.544632	0.00592906	NS	-0.67886	0.00155743	NS	-0.328532	0.166342	NS	0.0438409	0.88068	NS	0.1984	0.434998	NS	FALSE	FALSE	FALSE	FALSE	FALSE	FALSE	FALSE	FALSE	FALSE
AT5G51560	0.302174	0.0955929	NS	-0.377754	0.0202441	NS	-0.177347	0.328177	NS	-0.191339	0.350097	NS	0.169113	0.434812	NS	0.358397	0.0643562	NS	FALSE	FALSE	FALSE	FALSE	FALSE	FALSE	FALSE	FALSE	FALSE
AT5G51570	0.290571	0.00450752	NS	-0.0396302	0.711741	NS	0.135538	0.218139	NS	0.183143	0.111542	NS	0.296394	0.00595437	NS	0.0721616	0.581873	NS	FALSE	FALSE	FALSE	FALSE	FALSE	FALSE	FALSE	FALSE	FALSE
AT5G51580	0.206341	0.389814	NS	-0.130693	0.533698	NS	-0.124056	0.616252	NS	0.309294	0.275306	NS	0.473317	0.0583646	NS	0.21749	0.447598	NS	FALSE	FALSE	FALSE	FALSE	FALSE	FALSE	FALSE	FALSE	FALSE
AT5G51585	0.20347	0.396377	NS	-0.129212	0.538296	NS	-0.119537	0.630217	NS	0.309294	0.274773	NS	0.473317	0.0581301	NS	0.223244	0.434343	NS	FALSE	FALSE	FALSE	FALSE	FALSE	FALSE	FALSE	FALSE	FALSE
AT5G51590	-0.109	0.412924	NS	-0.337374	0.00421325	NS	-0.136816	0.291138	NS	-0.0480146	0.778089	NS	-0.0326699	0.852378	NS	-0.139538	0.349195	NS	FALSE	FALSE	FALSE	FALSE	FALSE	FALSE	FALSE	FALSE	FALSE
AT5G51600	0.663302	0.000379724	NS	-0.721319	5.38139e-05	NS	-0.551893	0.0020264	NS	-0.262022	0.183325	NS	0.0488142	0.84173	NS	0.192145	0.357765	NS	FALSE	FALSE	FALSE	FALSE	FALSE	FALSE	FALSE	FALSE	FALSE
AT5G51610	-0.762686	0.681268	NS	-0.867541	0.562107	NS	-0.776069	0.642167	NS	-1.64904	0.45446	NS	-1.06904	0.621694	NS	-1.56282	0.410455	NS	FALSE	FALSE	FALSE	FALSE	FALSE	FALSE	FALSE	FALSE	FALSE
AT5G51620	0.199762	0.110097	NS	0.193485	0.0900338	NS	0.158422	0.211004	NS	0.19116	0.165915	NS	-0.0942406	0.534052	NS	-0.0997038	0.516682	NS	FALSE	FALSE	FALSE	FALSE	FALSE	FALSE	FALSE	FALSE	FALSE
AT5G51630	-0.508979	0.000152604	NS	0.223709	0.0683939	NS	0.387386	0.00367681	NS	-0.0113286	0.954271	NS	0.0855324	0.597786	NS	-0.0734645	0.67328	NS	FALSE	FALSE	FALSE	FALSE	FALSE	FALSE	FALSE	FALSE	FALSE
AT5G51640	-0.150052	0.285287	NS	0.0566818	0.692641	NS	0.161495	0.269254	NS	-0.106525	0.532185	NS	0.010729	0.957558	NS	-0.121146	0.469009	NS	FALSE	FALSE	FALSE	FALSE	FALSE	FALSE	FALSE	FALSE	FALSE
AT5G51660	-0.361736	0.00107638	NS	-0.0207026	0.857067	NS	-0.0215367	0.870494	NS	-0.0580874	0.689534	NS	-0.0948372	0.468563	NS	-0.0496086	0.742641	NS	FALSE	FALSE	FALSE	FALSE	FALSE	FALSE	FALSE	FALSE	FALSE
AT5G51670	-0.118348	0.4129	NS	-0.0477186	0.730079	NS	-0.0627517	0.682533	NS	-0.0701792	0.702759	NS	-0.0188408	0.92337	NS	0.00817725	0.971822	NS	FALSE	FALSE	FALSE	FALSE	FALSE	FALSE	FALSE	FALSE	FALSE
AT5G51680	-0.121673	0.336445	NS	0.335495	0.0041208	NS	0.339904	0.00656892	NS	0.0588384	0.729819	NS	0.0224568	0.897299	NS	-0.055208	0.744355	NS	FALSE	FALSE	FALSE	FALSE	FALSE	FALSE	FALSE	FALSE	FALSE
AT5G51690	-0.184279	0.0835455	NS	0.314504	0.00198881	NS	0.260564	0.0152928	NS	0.131233	0.296405	NS	0.114902	0.354142	NS	-0.0389019	0.796318	NS	FALSE	FALSE	FALSE	FALSE	FALSE	FALSE	FALSE	FALSE	FALSE
AT5G51700	0.0235106	0.85447	NS	0.056931	0.600343	NS	0.0591432	0.630469	NS	0.173612	0.15134	NS	-0.0816463	0.536717	NS	0.0363111	0.813626	NS	FALSE	FALSE	FALSE	FALSE	FALSE	FALSE	FALSE	FALSE	FALSE
AT5G51710	-0.084407	0.577587	NS	0.0618077	0.6591	NS	-0.0577165	0.717904	NS	0.0906901	0.60472	NS	0.14236	0.376585	NS	0.0106453	0.962917	NS	FALSE	FALSE	FALSE	FALSE	FALSE	FALSE	FALSE	FALSE	FALSE
AT5G51730	-0.228324	0.260507	NS	0.267645	0.132713	NS	0.277811	0.154387	NS	0.0493759	0.856581	NS	-0.169612	0.461295	NS	0.0678972	0.800332	NS	FALSE	FALSE	FALSE	FALSE	FALSE	FALSE	FALSE	FALSE	FALSE
AT5G51740	-0.196475	0.0870525	NS	-0.382055	0.000861711	NS	-0.313945	0.00829555	NS	-0.204903	0.113278	NS	-0.106576	0.434197	NS	-0.303528	0.0126407	NS	FALSE	FALSE	FALSE	FALSE	FALSE	FALSE	FALSE	FALSE	FALSE
AT5G51750	0.244455	0.648696	NS	-0.939006	0.0236211	NS	-0.448739	0.33292	NS	-0.917929	0.0819807	NS	-0.295411	0.62363	NS	-0.257108	0.661691	NS	FALSE	FALSE	FALSE	FALSE	FALSE	FALSE	FALSE	FALSE	FALSE
AT5G51760	-2.11747	0.108993	NS	-1.48598	0.154546	NS	-0.946834	0.435075	NS	-2.18217	0.207718	NS	-2.3866	0.09149	NS	-2.68405	0.028527	repressed	FALSE	FALSE	FALSE	FALSE	FALSE	FALSE	FALSE	FALSE	FALSE
AT5G51770	-0.360525	0.00318611	NS	-0.09593	0.428086	NS	-0.158658	0.215433	NS	-0.0641279	0.698089	NS	-0.36739	0.00485198	NS	-0.495273	0.000148966	NS	FALSE	FALSE	FALSE	FALSE	FALSE	FALSE	FALSE	FALSE	FALSE
AT5G51780	-0.149029	0.401526	NS	0.476131	0.00378293	NS	0.582758	0.000741076	NS	0.0920326	0.685848	NS	0.280227	0.134416	NS	-0.038572	0.879709	NS	FALSE	FALSE	FALSE	FALSE	FALSE	FALSE	FALSE	FALSE	FALSE
AT5G51790	0.513816	0.0787289	NS	1.05047	0.000111494	induced	0.326633	0.213349	NS	0.524535	0.0839187	NS	0.497688	0.114352	NS	0.670518	0.0367254	NS	FALSE	FALSE	FALSE	FALSE	FALSE	FALSE	FALSE	FALSE	FALSE
AT5G51795	0.480352	0.154589	NS	0.0333406	0.920954	NS	-0.198032	0.550138	NS	0.287762	0.437585	NS	0.0822977	0.860753	NS	0.624483	0.0794192	NS	FALSE	FALSE	FALSE	FALSE	FALSE	FALSE	FALSE	FALSE	FALSE
AT5G51810	0.285899	0.638479	NS	0.533077	0.263045	NS	1.35172	0.0136675	induced	-0.524469	0.377279	NS	-0.378918	0.544802	NS	-0.510139	0.393189	NS	FALSE	FALSE	FALSE	FALSE	FALSE	FALSE	FALSE	FALSE	FALSE
AT5G51820	0.55501	0.000426775	NS	0.0196855	0.901247	NS	0.00819855	0.96628	NS	0.0888717	0.646901	NS	0.477385	0.00297521	NS	0.556284	0.000493018	NS	FALSE	FALSE	FALSE	FALSE	FALSE	FALSE	FALSE	FALSE	FALSE
AT5G51830	-0.581939	2.09296e-05	NS	-0.676593	1.15841e-06	NS	-0.348062	0.0085592	NS	-0.52762	0.000327996	NS	-0.449158	0.00101981	NS	-0.689855	1.60472e-06	NS	FALSE	FALSE	FALSE	FALSE	FALSE	FALSE	FALSE	FALSE	FALSE
AT5G51840	0.815098	0.000224867	NS	-0.468176	0.0145922	NS	-0.311604	0.133272	NS	-0.296391	0.19342	NS	-0.201135	0.410399	NS	-0.105022	0.704773	NS	FALSE	FALSE	FALSE	FALSE	FALSE	FALSE	FALSE	FALSE	FALSE
AT5G51850	0.961028	0.137289	NS	1.89253	0.000905364	induced	1.45484	0.0148145	induced	0.670764	0.368565	NS	0.0970716	0.90839	NS	0.146214	0.864919	NS	FALSE	FALSE	FALSE	FALSE	FALSE	FALSE	FALSE	FALSE	FALSE
AT5G51860	0.320462	0.920534	NS	-0.441563	0.840038	NS	0.381267	0.88016	NS	-1.58161	0.59083	NS	-0.208673	0.959732	NS	0.911376	0.786513	NS	FALSE	FALSE	FALSE	FALSE	FALSE	FALSE	FALSE	FALSE	FALSE
AT5G51870	-0.380426	0.728294	NS	-0.526909	0.495376	NS	-0.359866	0.688372	NS	-0.667374	0.585938	NS	1.49817	0.199004	NS	1.39138	0.251461	NS	FALSE	FALSE	FALSE	FALSE	FALSE	FALSE	FALSE	FALSE	FALSE
AT5G51880	0.0564875	0.617786	NS	-0.0741604	0.463062	NS	-0.119408	0.265596	NS	0.0413802	0.767911	NS	0.106667	0.370906	NS	0.159428	0.166142	NS	FALSE	FALSE	FALSE	FALSE	FALSE	FALSE	FALSE	FALSE	FALSE
AT5G51890	0.188622	0.33742	NS	-0.139247	0.453003	NS	0.147915	0.466709	NS	-0.137474	0.574767	NS	0.180345	0.409572	NS	-0.21004	0.342695	NS	FALSE	FALSE	FALSE	FALSE	FALSE	FALSE	FALSE	FALSE	FALSE
AT5G51910	0.680555	0.00892336	NS	0.556184	0.0122324	NS	0.735316	0.00231045	NS	0.24973	0.366842	NS	0.636339	0.0206241	NS	0.970697	0.000340441	NS	FALSE	FALSE	FALSE	FALSE	FALSE	FALSE	FALSE	FALSE	FALSE
AT5G51915	0.607465	0.0722026	NS	0.696514	0.018143	NS	1.04605	0.00169873	induced	0.0485778	0.913957	NS	0.71903	0.0538662	NS	0.994079	0.00374002	NS	FALSE	FALSE	FALSE	FALSE	FALSE	FALSE	FALSE	FALSE	FALSE
AT5G51920	-0.0293042	0.90698	NS	-0.142026	0.465451	NS	-0.451247	0.0245749	NS	0.38546	0.0864565	NS	0.000598255	0.998884	NS	0.0501417	0.871036	NS	FALSE	FALSE	FALSE	FALSE	FALSE	FALSE	FALSE	FALSE	FALSE
AT5G51930	0.712809	0.00315925	NS	-0.493706	0.0273238	NS	-0.158721	0.536443	NS	0.0740086	0.80705	NS	0.356799	0.178128	NS	0.315373	0.234324	NS	FALSE	FALSE	FALSE	FALSE	FALSE	FALSE	FALSE	FALSE	FALSE
AT5G51940	0.595336	2.58961e-05	NS	-0.0119305	0.933481	NS	-0.130238	0.347607	NS	0.0830287	0.626085	NS	-0.0754782	0.657128	NS	0.0424725	0.824669	NS	FALSE	FALSE	FALSE	FALSE	FALSE	FALSE	FALSE	FALSE	FALSE
AT5G51950	0.383361	0.249114	NS	-0.154567	0.61062	NS	-0.741088	0.0187108	NS	0.566211	0.094455	NS	0.0557317	0.903807	NS	0.0822156	0.862602	NS	FALSE	FALSE	FALSE	FALSE	FALSE	FALSE	FALSE	FALSE	FALSE
AT5G51960	0.117423	0.42106	NS	0.0568491	0.678962	NS	0.0739809	0.631747	NS	0.092109	0.584113	NS	0.115576	0.486383	NS	0.41027	0.00433526	NS	FALSE	FALSE	FALSE	FALSE	FALSE	FALSE	FALSE	FALSE	FALSE
AT5G51970	0.847032	2.97873e-08	NS	1.11039	3.73731e-11	induced	0.884936	2.73388e-08	NS	0.73472	4.78698e-06	NS	0.92178	5.81746e-09	NS	1.00509	8.40053e-10	induced	FALSE	FALSE	FALSE	FALSE	FALSE	FALSE	FALSE	FALSE	FALSE
AT5G51980	-0.0440029	0.725655	NS	-0.0993726	0.352776	NS	-0.081322	0.501799	NS	0.127307	0.332013	NS	0.224256	0.062101	NS	0.0254166	0.878996	NS	FALSE	FALSE	FALSE	FALSE	FALSE	FALSE	FALSE	FALSE	FALSE
AT5G51990	-2.0088	0.103786	NS	0.142685	0.939027	NS	1.30242	0.465235	NS	0.402929	0.825233	NS	-0.440632	0.804728	NS	1.41355	0.455877	NS	FALSE	FALSE	FALSE	FALSE	FALSE	FALSE	FALSE	FALSE	FALSE
AT5G52010	0.282374	0.213944	NS	-0.0931217	0.668607	NS	-0.248285	0.265782	NS	0.243076	0.338099	NS	0.0791414	0.79348	NS	-0.309285	0.225012	NS	FALSE	FALSE	FALSE	FALSE	FALSE	FALSE	FALSE	FALSE	FALSE
AT5G52020	-2.15152	0.000159777	repressed	-0.521766	0.619711	NS	1.76874	0.102493	NS	0.280683	0.761377	NS	-0.691129	0.354712	NS	-0.480672	0.597291	NS	TRUE	TRUE	FALSE	TRUE	FALSE	TRUE	FALSE	FALSE	FALSE
AT5G52030	-0.541449	0.00417636	NS	0.302213	0.0944519	NS	0.309357	0.110457	NS	0.181839	0.408898	NS	-0.600883	0.00276659	NS	-0.722999	0.000418145	NS	FALSE	FALSE	FALSE	FALSE	FALSE	FALSE	FALSE	FALSE	FALSE
AT5G52040	0.145139	0.029382	NS	0.48561	1.19666e-09	NS	0.180167	0.00828161	NS	0.14448	0.0522348	NS	-0.0622391	0.432752	NS	-0.127459	0.0839049	NS	FALSE	FALSE	FALSE	FALSE	FALSE	FALSE	FALSE	FALSE	FALSE
AT5G52045	0.00560182	0.971388	NS	0.660911	1.75418e-07	NS	0.273887	0.0200956	NS	-0.0756324	0.625277	NS	0.05643	0.726199	NS	-0.050452	0.764031	NS	FALSE	FALSE	FALSE	FALSE	FALSE	FALSE	FALSE	FALSE	FALSE
AT5G52050	0.0181999	0.972827	NS	-0.392055	0.619523	NS	0.72507	0.329177	NS	-0.313544	0.577695	NS	0.0839997	0.889558	NS	0.343369	0.543071	NS	FALSE	FALSE	FALSE	FALSE	FALSE	FALSE	FALSE	FALSE	FALSE
AT5G52060	-0.866207	5.35186e-07	NS	-1.16483	6.09966e-10	repressed	-0.818523	2.3448e-06	NS	-0.841086	6.73825e-06	NS	-0.882326	5.34532e-07	NS	-1.08492	5.70579e-09	repressed	FALSE	FALSE	FALSE	FALSE	FALSE	FALSE	FALSE	FALSE	FALSE
AT5G52070	0.00279154	0.990342	NS	0.595788	0.000240637	NS	0.402229	0.0165164	NS	0.366883	0.0450998	NS	-0.117735	0.593133	NS	0.0913853	0.69293	NS	FALSE	FALSE	FALSE	FALSE	FALSE	FALSE	FALSE	FALSE	FALSE
AT5G52100	0.480524	0.080637	NS	0.662765	0.00565529	NS	0.61143	0.0188894	NS	0.328511	0.263596	NS	-0.219146	0.504853	NS	0.435084	0.157846	NS	FALSE	FALSE	FALSE	FALSE	FALSE	FALSE	FALSE	FALSE	FALSE
AT5G52110	-0.00224461	0.993104	NS	0.228033	0.227606	NS	0.0438915	0.85585	NS	0.223683	0.336275	NS	-0.0829096	0.758133	NS	0.225339	0.355635	NS	FALSE	FALSE	FALSE	FALSE	FALSE	FALSE	FALSE	FALSE	FALSE
AT5G52120	-0.331949	0.0732941	NS	-0.460904	0.0217043	NS	-0.848955	7.5415e-05	NS	0.362927	0.0827432	NS	-0.124914	0.586027	NS	-0.311519	0.16002	NS	FALSE	FALSE	FALSE	FALSE	FALSE	FALSE	FALSE	FALSE	FALSE
AT5G52170	0.190088	0.206283	NS	-0.60096	2.74315e-05	NS	-0.45068	0.00169937	NS	-0.145765	0.386375	NS	0.0250325	0.904744	NS	0.0700568	0.72579	NS	FALSE	FALSE	FALSE	FALSE	FALSE	FALSE	FALSE	FALSE	FALSE
AT5G52180	0.04077	0.808056	NS	-0.427037	0.00195349	NS	-0.345492	0.0160404	NS	-0.228205	0.145622	NS	0.0239347	0.908079	NS	-0.0548555	0.786056	NS	FALSE	FALSE	FALSE	FALSE	FALSE	FALSE	FALSE	FALSE	FALSE
AT5G52200	0.299432	0.00965062	NS	-0.340864	0.00192658	NS	-0.336762	0.003942	NS	-0.0482501	0.758462	NS	-0.321864	0.00787571	NS	-0.2136	0.0901092	NS	FALSE	FALSE	FALSE	FALSE	FALSE	FALSE	FALSE	FALSE	FALSE
AT5G52210	0.12832	0.283371	NS	-0.215519	0.0494051	NS	-0.0613881	0.643378	NS	0.0250834	0.880045	NS	-0.0401791	0.796797	NS	0.0306665	0.857618	NS	FALSE	FALSE	FALSE	FALSE	FALSE	FALSE	FALSE	FALSE	FALSE
AT5G52220	0.0335473	0.937222	NS	-0.687773	0.0512656	NS	-0.372159	0.314035	NS	-0.392009	0.300509	NS	0.123319	0.794977	NS	0.218648	0.610797	NS	FALSE	FALSE	FALSE	FALSE	FALSE	FALSE	FALSE	FALSE	FALSE
AT5G52230	0.441166	0.144355	NS	0.396373	0.114479	NS	0.00269992	0.994364	NS	0.187513	0.593365	NS	-0.253331	0.447405	NS	0.0172005	0.970535	NS	FALSE	FALSE	FALSE	FALSE	FALSE	FALSE	FALSE	FALSE	FALSE
AT5G52240	0.194463	0.0301361	NS	0.131722	0.120704	NS	0.164253	0.0710952	NS	0.0103795	0.938649	NS	0.148896	0.131306	NS	0.208002	0.032091	NS	FALSE	FALSE	FALSE	FALSE	FALSE	FALSE	FALSE	FALSE	FALSE
AT5G52250	-0.262354	0.61021	NS	2.69014	3.21021e-05	induced	3.07523	3.66719e-05	induced	0.0365641	0.963213	NS	-0.827748	0.141082	NS	0.57946	0.316908	NS	FALSE	FALSE	FALSE	FALSE	FALSE	FALSE	FALSE	FALSE	FALSE
AT5G52260	-0.483068	0.0125041	NS	-0.118979	0.585949	NS	0.23317	0.327206	NS	-0.137321	0.588425	NS	-0.769964	0.000118011	NS	-0.995731	1.57573e-06	NS	FALSE	FALSE	FALSE	FALSE	FALSE	FALSE	FALSE	FALSE	FALSE
AT5G52270	0.018253	0.966697	NS	-1.09332	0.000562832	repressed	-0.369176	0.273919	NS	-0.0689287	0.885234	NS	-0.0614936	0.895541	NS	-0.249083	0.551182	NS	FALSE	FALSE	FALSE	FALSE	FALSE	FALSE	FALSE	FALSE	FALSE
AT5G52280	1.11194	0.015171	induced	-0.545203	0.186679	NS	-0.520992	0.250671	NS	-0.250702	0.659599	NS	-0.611296	0.209665	NS	0.124166	0.84587	NS	TRUE	TRUE	FALSE	TRUE	FALSE	TRUE	FALSE	FALSE	FALSE
AT5G52290	-0.0813214	0.903997	NS	-0.676594	0.187915	NS	-0.856876	0.114765	NS	0.0176053	0.98177	NS	-0.0517841	0.948429	NS	-0.196475	0.793081	NS	FALSE	FALSE	FALSE	FALSE	FALSE	FALSE	FALSE	FALSE	FALSE
AT5G52300	-0.474381	0.749771	NS	1.90789	0.421355	NS	0.525854	0.861856	NS	-3.81786	0.0415371	repressed	-3.3633	0.0213141	repressed	-2.52478	0.119362	NS	FALSE	FALSE	FALSE	FALSE	FALSE	FALSE	FALSE	FALSE	FALSE
AT5G52310	1.11526	0.131481	NS	-0.0523847	0.967179	NS	1.60045	0.066578	NS	-0.286192	0.783441	NS	-0.909361	0.257379	NS	-1.24982	0.120777	NS	FALSE	FALSE	FALSE	FALSE	FALSE	FALSE	FALSE	FALSE	FALSE
AT5G52320	-1.66339	0.000225077	repressed	-3.51878	4.32664e-05	repressed	-1.63713	0.00381956	repressed	-1.88726	0.00045373	repressed	-1.17897	0.0149155	repressed	-1.1426	0.0670551	NS	TRUE	FALSE	TRUE	FALSE	TRUE	FALSE	TRUE	FALSE	FALSE
AT5G52330	0.0709711	0.868384	NS	-0.186586	0.653417	NS	-0.551944	0.119721	NS	-0.138815	0.754723	NS	-0.16288	0.713907	NS	0.387958	0.354467	NS	FALSE	FALSE	FALSE	FALSE	FALSE	FALSE	FALSE	FALSE	FALSE
AT5G52340	-0.471083	0.73382	NS	0.0750633	0.953845	NS	-0.484149	0.704522	NS	0.138463	0.93493	NS	-0.112658	0.947821	NS	-0.776374	0.615901	NS	FALSE	FALSE	FALSE	FALSE	FALSE	FALSE	FALSE	FALSE	FALSE
AT5G52350	0.382002	0.211515	NS	0.876091	0.00548231	NS	0.490151	0.225647	NS	0.873214	0.00794832	NS	0.900899	0.00610818	NS	0.359555	0.299284	NS	FALSE	FALSE	FALSE	FALSE	FALSE	FALSE	FALSE	FALSE	FALSE
AT5G52370	0.450118	0.000357595	NS	0.203442	0.0713094	NS	0.152496	0.222179	NS	0.186979	0.168648	NS	0.147302	0.298114	NS	0.319651	0.0132372	NS	FALSE	FALSE	FALSE	FALSE	FALSE	FALSE	FALSE	FALSE	FALSE
AT5G52380	0.292913	0.257475	NS	-0.50527	0.0206598	NS	-0.281809	0.245123	NS	-0.304719	0.248523	NS	-0.11028	0.734324	NS	0.202063	0.496323	NS	FALSE	FALSE	FALSE	FALSE	FALSE	FALSE	FALSE	FALSE	FALSE
AT5G52390	-1.4131	0.00164611	repressed	-0.370626	0.367428	NS	-0.801601	0.10988	NS	-0.105483	0.867518	NS	-1.11495	0.0138794	repressed	-1.1681	0.0146763	repressed	TRUE	TRUE	FALSE	TRUE	FALSE	TRUE	FALSE	TRUE	FALSE
AT5G52400	-1.93433	0.170654	NS	2.77923	0.0427037	induced	1.39665	0.394409	NS	-1.01616	0.658197	NS	-1.03133	0.559451	NS	-0.494517	0.846694	NS	FALSE	FALSE	FALSE	FALSE	FALSE	FALSE	FALSE	FALSE	FALSE
AT5G52410	-0.037442	0.878606	NS	-0.212814	0.25975	NS	-0.223906	0.279615	NS	0.000199492	0.9995	NS	-0.485298	0.0244922	NS	-0.423134	0.0522476	NS	FALSE	FALSE	FALSE	FALSE	FALSE	FALSE	FALSE	FALSE	FALSE
AT5G52420	-0.201154	0.339983	NS	0.0422755	0.831662	NS	0.0495638	0.826126	NS	0.162793	0.515256	NS	-0.325884	0.148892	NS	0.034077	0.914091	NS	FALSE	FALSE	FALSE	FALSE	FALSE	FALSE	FALSE	FALSE	FALSE
AT5G52430	0.137115	0.235171	NS	0.109379	0.310318	NS	0.152159	0.191839	NS	-0.0459234	0.762647	NS	0.164095	0.189044	NS	0.0956371	0.482664	NS	FALSE	FALSE	FALSE	FALSE	FALSE	FALSE	FALSE	FALSE	FALSE
AT5G52440	0.191634	0.357571	NS	0.987943	5.3466e-07	NS	0.439659	0.016861	NS	0.42384	0.0443817	NS	0.173422	0.45799	NS	0.391012	0.0610837	NS	FALSE	FALSE	FALSE	FALSE	FALSE	FALSE	FALSE	FALSE	FALSE
AT5G52450	-0.776425	4.81621e-06	NS	-0.379924	0.0117451	NS	-0.241801	0.153158	NS	-0.275953	0.147151	NS	-0.48456	0.00339376	NS	-0.55071	0.000934523	NS	FALSE	FALSE	FALSE	FALSE	FALSE	FALSE	FALSE	FALSE	FALSE
AT5G52470	0.15181	0.274955	NS	-0.248581	0.0535755	NS	-0.244101	0.0781513	NS	-0.154742	0.341266	NS	-0.0543086	0.760675	NS	0.0803352	0.654641	NS	FALSE	FALSE	FALSE	FALSE	FALSE	FALSE	FALSE	FALSE	FALSE
AT5G52510	-0.642445	1.44684e-07	NS	0.00114518	0.991737	NS	-0.0956531	0.411987	NS	0.09833	0.462956	NS	-0.344196	0.00259949	NS	-0.549313	4.25505e-06	NS	FALSE	FALSE	FALSE	FALSE	FALSE	FALSE	FALSE	FALSE	FALSE
AT5G52520	0.174737	0.123466	NS	-0.107791	0.309687	NS	-0.05587	0.657442	NS	-0.0270879	0.86214	NS	0.10049	0.454197	NS	0.0937172	0.495255	NS	FALSE	FALSE	FALSE	FALSE	FALSE	FALSE	FALSE	FALSE	FALSE
AT5G52530	-0.248848	0.0283699	NS	0.193048	0.0722072	NS	0.0398353	0.765891	NS	0.0511672	0.745214	NS	-0.219477	0.0750621	NS	-0.209058	0.0972261	NS	FALSE	FALSE	FALSE	FALSE	FALSE	FALSE	FALSE	FALSE	FALSE
AT5G52540	0.0378323	0.767026	NS	-0.450218	5.65998e-05	NS	-0.194964	0.0855288	NS	-0.161385	0.207869	NS	0.307473	0.0091549	NS	0.116677	0.384052	NS	FALSE	FALSE	FALSE	FALSE	FALSE	FALSE	FALSE	FALSE	FALSE
AT5G52545	0.409014	0.0787076	NS	0.44484	0.0272639	NS	0.303443	0.171909	NS	0.350862	0.152082	NS	-0.0891824	0.767245	NS	0.189218	0.484307	NS	FALSE	FALSE	FALSE	FALSE	FALSE	FALSE	FALSE	FALSE	FALSE
AT5G52547	-0.273193	0.411762	NS	-0.427209	0.132375	NS	-0.204979	0.523009	NS	0.065058	0.878959	NS	-0.310726	0.404706	NS	0.0315483	0.949783	NS	FALSE	FALSE	FALSE	FALSE	FALSE	FALSE	FALSE	FALSE	FALSE
AT5G52550	0.175882	0.289642	NS	0.331601	0.0252214	NS	0.0943069	0.595129	NS	0.0469962	0.832755	NS	-0.273972	0.112908	NS	-0.232145	0.196101	NS	FALSE	FALSE	FALSE	FALSE	FALSE	FALSE	FALSE	FALSE	FALSE
AT5G52560	-0.660773	4.97792e-07	NS	-0.566225	5.66073e-06	NS	-0.525103	3.73691e-05	NS	-0.522887	0.000124767	NS	-0.328145	0.00867671	NS	-0.640241	1.314e-06	NS	FALSE	FALSE	FALSE	FALSE	FALSE	FALSE	FALSE	FALSE	FALSE
AT5G52570	0.0382854	0.918291	NS	-0.799122	0.00990156	NS	0.0997793	0.795646	NS	-0.244245	0.518325	NS	-0.317328	0.403139	NS	0.234943	0.57974	NS	FALSE	FALSE	FALSE	FALSE	FALSE	FALSE	FALSE	FALSE	FALSE
AT5G52580	-0.0995848	0.360337	NS	-0.234697	0.017394	NS	0.0275564	0.826125	NS	-0.179806	0.127482	NS	0.0115487	0.939899	NS	-0.279036	0.0117233	NS	FALSE	FALSE	FALSE	FALSE	FALSE	FALSE	FALSE	FALSE	FALSE
AT5G52600	0.0984465	0.897919	NS	-3.42964	0.000545935	repressed	-2.93503	8.0707e-05	repressed	-2.10829	0.0149854	repressed	-0.744602	0.35181	NS	0.658348	0.534215	NS	FALSE	FALSE	FALSE	FALSE	FALSE	FALSE	FALSE	FALSE	FALSE
AT5G52630	-0.0365668	0.892971	NS	0.0387186	0.864303	NS	0.195569	0.391202	NS	0.227221	0.390376	NS	-0.198601	0.454773	NS	0.198861	0.468311	NS	FALSE	FALSE	FALSE	FALSE	FALSE	FALSE	FALSE	FALSE	FALSE
AT5G52640	-0.883542	0.00780812	NS	-0.91707	0.00798056	NS	-0.108984	0.81112	NS	-1.14168	0.0042259	repressed	-1.3219	0.000367757	repressed	-1.30754	0.000249491	repressed	FALSE	FALSE	FALSE	FALSE	FALSE	FALSE	FALSE	FALSE	FALSE
AT5G52650	0.440211	0.0201978	NS	-0.337106	0.0615136	NS	-0.0934846	0.670041	NS	-0.159569	0.508075	NS	0.192482	0.384249	NS	0.273358	0.209722	NS	FALSE	FALSE	FALSE	FALSE	FALSE	FALSE	FALSE	FALSE	FALSE
AT5G52660	-0.497111	0.00855643	NS	0.31803	0.0608203	NS	0.302533	0.0967528	NS	0.220786	0.326914	NS	-0.276502	0.184145	NS	-0.270321	0.203432	NS	FALSE	FALSE	FALSE	FALSE	FALSE	FALSE	FALSE	FALSE	FALSE
AT5G52670	0.403358	0.275223	NS	0.152132	0.683637	NS	1.20771	0.00274063	induced	-0.637158	0.132965	NS	1.00495	0.0118379	induced	0.0405375	0.947849	NS	FALSE	FALSE	FALSE	FALSE	FALSE	FALSE	FALSE	FALSE	FALSE
AT5G52680	1.22678	0.0479442	induced	0.437381	0.402341	NS	1.25185	0.0326646	induced	-0.158608	0.865705	NS	1.61541	0.027703	induced	-0.822857	0.291343	NS	TRUE	TRUE	FALSE	FALSE	TRUE	TRUE	FALSE	FALSE	TRUE
AT5G52690	0.819897	0.113064	NS	0.722883	0.0944441	NS	1.32913	0.00886028	induced	0.450941	0.47869	NS	1.39128	0.0191551	induced	0.301019	0.694621	NS	FALSE	FALSE	FALSE	FALSE	FALSE	FALSE	FALSE	FALSE	FALSE
AT5G52700	2.30407	0.0200428	induced	1.66067	0.0286337	induced	1.89151	0.0257572	induced	1.08116	0.313791	NS	1.52055	0.169337	NS	0.369968	0.798055	NS	TRUE	TRUE	FALSE	FALSE	TRUE	FALSE	TRUE	FALSE	FALSE
AT5G52710	1.53646	2.99033e-05	induced	0.831819	0.00997334	NS	1.19421	0.000786859	induced	0.39388	0.332758	NS	1.12894	0.00215218	induced	0.284325	0.506482	NS	TRUE	TRUE	FALSE	FALSE	TRUE	TRUE	FALSE	FALSE	TRUE
AT5G52720	1.57386	0.00257448	induced	2.38067	1.82287e-06	induced	2.54543	1.07738e-05	induced	0.381692	0.578671	NS	1.84087	0.00084622	induced	0.845907	0.133971	NS	TRUE	TRUE	FALSE	FALSE	TRUE	FALSE	TRUE	FALSE	TRUE
AT5G52750	-0.280685	0.411828	NS	0.220412	0.480889	NS	0.408586	0.247643	NS	-0.285033	0.516479	NS	0.207549	0.648928	NS	-0.18626	0.697014	NS	FALSE	FALSE	FALSE	FALSE	FALSE	FALSE	FALSE	FALSE	FALSE
AT5G52760	-0.250345	0.704283	NS	0.832428	0.114701	NS	0.89819	0.156891	NS	0.0490006	0.959849	NS	0.432553	0.573363	NS	-0.0674545	0.945533	NS	FALSE	FALSE	FALSE	FALSE	FALSE	FALSE	FALSE	FALSE	FALSE
AT5G52790	2.52216	6.89578e-10	induced	1.89189	1.34171e-06	induced	1.75216	3.50044e-06	induced	0.817563	0.0127264	NS	2.98418	4.59727e-12	induced	2.8655	1.38772e-11	induced	TRUE	TRUE	FALSE	FALSE	TRUE	FALSE	TRUE	TRUE	FALSE
AT5G52800	0.285216	0.344676	NS	0.186688	0.492756	NS	-0.260149	0.360579	NS	0.0836529	0.821234	NS	-0.0810648	0.828163	NS	0.103223	0.787423	NS	FALSE	FALSE	FALSE	FALSE	FALSE	FALSE	FALSE	FALSE	FALSE
AT5G52810	-0.358966	0.02993	NS	-0.228376	0.200093	NS	-0.0328419	0.885711	NS	-0.0194761	0.941461	NS	-0.207077	0.280602	NS	-0.513671	0.00385115	NS	FALSE	FALSE	FALSE	FALSE	FALSE	FALSE	FALSE	FALSE	FALSE
AT5G52820	0.177122	0.103587	NS	0.0493972	0.647104	NS	0.0885211	0.441371	NS	0.0725649	0.597886	NS	0.126492	0.309939	NS	0.234309	0.0441747	NS	FALSE	FALSE	FALSE	FALSE	FALSE	FALSE	FALSE	FALSE	FALSE
AT5G52830	-0.274631	0.13961	NS	0.466886	0.0054728	NS	0.32359	0.0722602	NS	-0.00941077	0.972683	NS	-0.278952	0.166433	NS	-0.32399	0.0966006	NS	FALSE	FALSE	FALSE	FALSE	FALSE	FALSE	FALSE	FALSE	FALSE
AT5G52840	0.376604	0.00590761	NS	-0.569299	3.39898e-05	NS	-0.280032	0.0417285	NS	-0.0445002	0.818777	NS	0.217687	0.147881	NS	-0.0688987	0.713279	NS	FALSE	FALSE	FALSE	FALSE	FALSE	FALSE	FALSE	FALSE	FALSE
AT5G52850	0.10394	0.593816	NS	-0.566207	0.00111956	NS	-0.314048	0.0770588	NS	-0.0614208	0.79246	NS	-0.0470751	0.846238	NS	0.116458	0.607688	NS	FALSE	FALSE	FALSE	FALSE	FALSE	FALSE	FALSE	FALSE	FALSE
AT5G52860	-1.4949	0.00725351	repressed	-2.55119	3.99892e-05	repressed	-1.94986	0.000672024	repressed	-2.54189	0.00129632	repressed	-1.91212	0.00468272	repressed	-1.38054	0.0195153	repressed	TRUE	FALSE	TRUE	FALSE	TRUE	FALSE	TRUE	FALSE	FALSE
AT5G52870	-0.231297	0.311507	NS	0.749337	0.000336496	NS	0.749316	0.000681618	NS	-0.310869	0.20463	NS	0.260103	0.304272	NS	0.752376	0.00134166	NS	FALSE	FALSE	FALSE	FALSE	FALSE	FALSE	FALSE	FALSE	FALSE
AT5G52880	-0.251039	0.165725	NS	-0.0899094	0.626331	NS	-0.0968718	0.641917	NS	0.065097	0.798591	NS	-0.192848	0.351247	NS	-0.244385	0.242589	NS	FALSE	FALSE	FALSE	FALSE	FALSE	FALSE	FALSE	FALSE	FALSE
AT5G52882	0.0240439	0.920889	NS	-0.740607	0.000168226	NS	-0.705751	0.000648786	NS	-0.770516	0.00057758	NS	-0.416522	0.052122	NS	-0.320432	0.154569	NS	FALSE	FALSE	FALSE	FALSE	FALSE	FALSE	FALSE	FALSE	FALSE
AT5G52890	0.623753	0.0929483	NS	-0.189884	0.578479	NS	-0.295636	0.437307	NS	0.121903	0.798685	NS	-0.117714	0.812401	NS	0.355891	0.415778	NS	FALSE	FALSE	FALSE	FALSE	FALSE	FALSE	FALSE	FALSE	FALSE
AT5G52900	-0.330834	0.179729	NS	-0.910754	0.000419756	NS	-0.682093	0.00860961	NS	-0.452959	0.0821289	NS	-0.242477	0.393919	NS	-0.14657	0.644448	NS	FALSE	FALSE	FALSE	FALSE	FALSE	FALSE	FALSE	FALSE	FALSE
AT5G52910	0.490479	0.0139455	NS	-0.587172	0.00102847	NS	-0.437741	0.0179511	NS	-0.105409	0.659162	NS	0.130541	0.583165	NS	0.282831	0.177995	NS	FALSE	FALSE	FALSE	FALSE	FALSE	FALSE	FALSE	FALSE	FALSE
AT5G52920	0.237345	0.00386973	NS	-0.152659	0.0502563	NS	-0.109441	0.202751	NS	-0.220077	0.0156185	NS	0.162825	0.0650682	NS	0.150912	0.0971421	NS	FALSE	FALSE	FALSE	FALSE	FALSE	FALSE	FALSE	FALSE	FALSE
AT5G52950	0.385426	0.0464968	NS	-0.304156	0.0691808	NS	-0.228962	0.209978	NS	0.0384842	0.88031	NS	0.213312	0.324899	NS	0.331511	0.102635	NS	FALSE	FALSE	FALSE	FALSE	FALSE	FALSE	FALSE	FALSE	FALSE
AT5G52960	0.436911	0.0816985	NS	0.604278	0.00785208	NS	0.579424	0.0158308	NS	0.320731	0.242559	NS	0.423886	0.124444	NS	0.324201	0.252348	NS	FALSE	FALSE	FALSE	FALSE	FALSE	FALSE	FALSE	FALSE	FALSE
AT5G52970	0.610074	0.315785	NS	1.12528	0.0357252	induced	0.634123	0.257546	NS	0.777547	0.192646	NS	0.969029	0.144148	NS	1.25521	0.0429348	induced	FALSE	FALSE	FALSE	FALSE	FALSE	FALSE	FALSE	FALSE	FALSE
AT5G52980	-0.126144	0.401787	NS	-0.176485	0.198051	NS	-0.00102576	0.995494	NS	-0.0237568	0.9088	NS	0.236295	0.141082	NS	0.157097	0.354795	NS	FALSE	FALSE	FALSE	FALSE	FALSE	FALSE	FALSE	FALSE	FALSE
AT5G52990	0.0838584	0.582923	NS	-0.533592	0.000289601	NS	-0.0601306	0.720533	NS	-0.269989	0.0754475	NS	-0.00733344	0.972371	NS	0.0635398	0.74163	NS	FALSE	FALSE	FALSE	FALSE	FALSE	FALSE	FALSE	FALSE	FALSE
AT5G53000	0.197767	0.0364523	NS	-0.175989	0.0476422	NS	-0.1228	0.210337	NS	-0.186547	0.0755052	NS	-0.0500744	0.682686	NS	-0.0918137	0.422888	NS	FALSE	FALSE	FALSE	FALSE	FALSE	FALSE	FALSE	FALSE	FALSE
AT5G53010	-0.279381	0.071901	NS	0.541052	0.000183196	NS	0.303424	0.0412735	NS	0.271798	0.110316	NS	-0.273975	0.105441	NS	-0.0399606	0.860333	NS	FALSE	FALSE	FALSE	FALSE	FALSE	FALSE	FALSE	FALSE	FALSE
AT5G53020	1.00029	0.00730493	induced	0.119262	0.721543	NS	-0.125054	0.741081	NS	0.261156	0.524777	NS	-0.393783	0.316975	NS	0.0628219	0.902397	NS	TRUE	TRUE	FALSE	TRUE	FALSE	TRUE	FALSE	FALSE	FALSE
AT5G53030	-0.365831	0.378668	NS	-1.39516	0.000527092	repressed	-0.543895	0.175333	NS	0.338192	0.525064	NS	-0.242723	0.615019	NS	0.103354	0.85745	NS	FALSE	FALSE	FALSE	FALSE	FALSE	FALSE	FALSE	FALSE	FALSE
AT5G53045	0.321181	0.0894594	NS	-0.590477	0.00112899	NS	-0.201896	0.296039	NS	-0.155679	0.471007	NS	0.306907	0.132652	NS	0.148153	0.527966	NS	FALSE	FALSE	FALSE	FALSE	FALSE	FALSE	FALSE	FALSE	FALSE
AT5G53050	0.227652	0.344426	NS	1.17505	4.44462e-06	induced	1.11889	3.73691e-05	induced	0.275761	0.322296	NS	0.791231	0.00142523	NS	0.509967	0.0526453	NS	FALSE	FALSE	FALSE	FALSE	FALSE	FALSE	FALSE	FALSE	FALSE
AT5G53060	-0.162521	0.0771209	NS	-0.165747	0.0494968	NS	-0.0597293	0.548092	NS	-0.140031	0.164456	NS	-0.100671	0.338684	NS	0.0450927	0.716479	NS	FALSE	FALSE	FALSE	FALSE	FALSE	FALSE	FALSE	FALSE	FALSE
AT5G53070	0.112307	0.610638	NS	-0.425243	0.0209398	NS	-0.310529	0.120054	NS	-0.334833	0.114583	NS	0.185095	0.439694	NS	0.19363	0.416309	NS	FALSE	FALSE	FALSE	FALSE	FALSE	FALSE	FALSE	FALSE	FALSE
AT5G53080	0.0556345	0.814587	NS	0.0725925	0.704103	NS	0.0628915	0.776091	NS	0.339539	0.111448	NS	-0.36463	0.0982868	NS	0.0358848	0.906611	NS	FALSE	FALSE	FALSE	FALSE	FALSE	FALSE	FALSE	FALSE	FALSE
AT5G53090	0.187778	0.182981	NS	-0.38774	0.00282734	NS	-0.314406	0.0195852	NS	-0.0799739	0.645467	NS	0.0313811	0.870625	NS	0.092275	0.598592	NS	FALSE	FALSE	FALSE	FALSE	FALSE	FALSE	FALSE	FALSE	FALSE
AT5G53110	-0.410721	0.0283699	NS	1.00515	1.37981e-06	induced	0.949709	1.34343e-05	NS	0.313459	0.167574	NS	0.282635	0.176062	NS	-0.0885789	0.736127	NS	FALSE	FALSE	FALSE	FALSE	FALSE	FALSE	FALSE	FALSE	FALSE
AT5G53120	-0.629334	1.37631e-05	NS	-0.745468	4.71912e-07	NS	-0.507424	0.000385604	NS	-0.158332	0.329091	NS	-0.470535	0.00107895	NS	-0.639132	1.62293e-05	NS	FALSE	FALSE	FALSE	FALSE	FALSE	FALSE	FALSE	FALSE	FALSE
AT5G53130	-0.505376	0.000783057	NS	0.0980244	0.505797	NS	0.180667	0.246215	NS	-0.0685984	0.740343	NS	0.0259023	0.901967	NS	0.0638873	0.757264	NS	FALSE	FALSE	FALSE	FALSE	FALSE	FALSE	FALSE	FALSE	FALSE
AT5G53140	-0.185969	0.00624235	NS	-0.179757	0.00548102	NS	-0.17263	0.0122454	NS	-0.0737185	0.365562	NS	-0.0557599	0.494869	NS	-0.0822015	0.303178	NS	FALSE	FALSE	FALSE	FALSE	FALSE	FALSE	FALSE	FALSE	FALSE
AT5G53150	0.0504853	0.731534	NS	0.623977	1.65699e-06	NS	0.166107	0.193913	NS	0.306449	0.0262776	NS	-0.279565	0.0428047	NS	-0.0929608	0.563866	NS	FALSE	FALSE	FALSE	FALSE	FALSE	FALSE	FALSE	FALSE	FALSE
AT5G53160	0.774549	4.4346e-07	NS	0.315237	0.0151954	NS	0.239381	0.0867588	NS	0.530399	0.000656313	NS	0.464555	0.00141481	NS	0.543737	0.000213847	NS	FALSE	FALSE	FALSE	FALSE	FALSE	FALSE	FALSE	FALSE	FALSE
AT5G53170	0.225165	0.0154823	NS	0.321533	0.000349083	NS	0.124456	0.190402	NS	0.0759286	0.508433	NS	0.135731	0.191457	NS	0.215212	0.030232	NS	FALSE	FALSE	FALSE	FALSE	FALSE	FALSE	FALSE	FALSE	FALSE
AT5G53180	-0.026118	0.811198	NS	0.0519887	0.579167	NS	0.0681771	0.506976	NS	0.031672	0.809536	NS	0.0115467	0.932986	NS	-0.010497	0.944345	NS	FALSE	FALSE	FALSE	FALSE	FALSE	FALSE	FALSE	FALSE	FALSE
AT5G53190	-1.60842	0.150624	NS	2.18629	0.0273925	induced	4.41951	5.31523e-05	induced	-0.79943	0.589028	NS	-2.37606	0.0409308	repressed	-1.77445	0.144925	NS	FALSE	FALSE	FALSE	FALSE	FALSE	FALSE	FALSE	FALSE	FALSE
AT5G53200	0.341946	0.547721	NS	0.0410825	0.940311	NS	0.451322	0.409825	NS	-0.0638242	0.925984	NS	0.653939	0.252213	NS	0.903508	0.101679	NS	FALSE	FALSE	FALSE	FALSE	FALSE	FALSE	FALSE	FALSE	FALSE
AT5G53220	0.0230334	0.933811	NS	0.322157	0.0856	NS	0.330997	0.106027	NS	0.4828	0.0425595	NS	-0.542491	0.0200589	NS	-0.0194007	0.957245	NS	FALSE	FALSE	FALSE	FALSE	FALSE	FALSE	FALSE	FALSE	FALSE
AT5G53250	-0.100724	0.656865	NS	-0.490478	0.0132586	NS	0.153806	0.493988	NS	-0.15191	0.556292	NS	0.442847	0.0423247	NS	0.1325	0.61786	NS	FALSE	FALSE	FALSE	FALSE	FALSE	FALSE	FALSE	FALSE	FALSE
AT5G53280	0.21186	0.1393	NS	-0.330751	0.011365	NS	-0.438076	0.0017469	NS	-0.264516	0.0783863	NS	0.0881478	0.611375	NS	0.0629231	0.744272	NS	FALSE	FALSE	FALSE	FALSE	FALSE	FALSE	FALSE	FALSE	FALSE
AT5G53290	0.456838	0.0259567	NS	-0.53635	0.00391015	NS	-0.116316	0.589822	NS	-0.117426	0.640492	NS	0.672363	0.00206372	NS	0.718459	0.000767583	NS	FALSE	FALSE	FALSE	FALSE	FALSE	FALSE	FALSE	FALSE	FALSE
AT5G53300	-0.181838	0.0473519	NS	0.727102	1.91894e-10	NS	0.485823	2.54172e-06	NS	0.127794	0.22803	NS	-0.152174	0.131288	NS	-0.0976414	0.377285	NS	FALSE	FALSE	FALSE	FALSE	FALSE	FALSE	FALSE	FALSE	FALSE
AT5G53310	0.019785	0.857923	NS	0.0201377	0.840595	NS	-0.0352374	0.749295	NS	0.0400143	0.757143	NS	0.0377821	0.762015	NS	-0.130387	0.226186	NS	FALSE	FALSE	FALSE	FALSE	FALSE	FALSE	FALSE	FALSE	FALSE
AT5G53320	0.543507	9.90021e-05	NS	-0.0317691	0.820474	NS	-0.0900476	0.543154	NS	0.122288	0.451114	NS	0.131776	0.399285	NS	0.143927	0.360008	NS	FALSE	FALSE	FALSE	FALSE	FALSE	FALSE	FALSE	FALSE	FALSE
AT5G53330	-0.113296	0.265731	NS	-0.0878544	0.371778	NS	0.0345616	0.771176	NS	0.0401726	0.772017	NS	-0.00943217	0.948756	NS	-0.0944542	0.435333	NS	FALSE	FALSE	FALSE	FALSE	FALSE	FALSE	FALSE	FALSE	FALSE
AT5G53340	0.172195	0.193192	NS	-0.488598	0.000140478	NS	-0.23195	0.0768582	NS	-0.30221	0.0317936	NS	0.0305698	0.865255	NS	-0.00968404	0.963937	NS	FALSE	FALSE	FALSE	FALSE	FALSE	FALSE	FALSE	FALSE	FALSE
AT5G53350	-0.391171	0.000313958	NS	-0.0170997	0.879458	NS	0.0954479	0.400534	NS	0.0580892	0.68078	NS	-0.303565	0.00658875	NS	-0.355901	0.00149296	NS	FALSE	FALSE	FALSE	FALSE	FALSE	FALSE	FALSE	FALSE	FALSE
AT5G53360	-0.138324	0.455081	NS	0.583108	0.00039701	NS	0.44764	0.00893431	NS	0.0848674	0.719539	NS	-0.356887	0.0574387	NS	0.096039	0.676774	NS	FALSE	FALSE	FALSE	FALSE	FALSE	FALSE	FALSE	FALSE	FALSE
AT5G53370	-0.979304	5.5747e-06	NS	-1.25272	3.40502e-08	repressed	-0.993015	6.40737e-06	NS	-0.442289	0.0573821	NS	-0.835681	9.51843e-05	NS	-0.822184	0.000139993	NS	FALSE	FALSE	FALSE	FALSE	FALSE	FALSE	FALSE	FALSE	FALSE
AT5G53380	0.309016	0.0869436	NS	-0.00556311	0.97932	NS	0.493953	0.0120987	NS	-0.360534	0.0863273	NS	-0.00491769	0.985869	NS	-0.100028	0.670688	NS	FALSE	FALSE	FALSE	FALSE	FALSE	FALSE	FALSE	FALSE	FALSE
AT5G53400	0.0561967	0.679175	NS	-0.316732	0.00554747	NS	-0.151195	0.227584	NS	-0.381062	0.00401275	NS	-0.0800107	0.596323	NS	-0.14492	0.307477	NS	FALSE	FALSE	FALSE	FALSE	FALSE	FALSE	FALSE	FALSE	FALSE
AT5G53420	-0.760452	0.000287712	NS	-1.28981	1.18361e-08	repressed	-0.957488	1.13044e-05	NS	-0.153557	0.548988	NS	-0.899362	3.26929e-05	NS	-0.893973	2.73277e-05	NS	FALSE	FALSE	FALSE	FALSE	FALSE	FALSE	FALSE	FALSE	FALSE
AT5G53430	-0.0558885	0.763728	NS	0.480281	0.00171009	NS	0.35808	0.0258691	NS	0.256448	0.157962	NS	-0.315051	0.0694422	NS	-0.169065	0.376879	NS	FALSE	FALSE	FALSE	FALSE	FALSE	FALSE	FALSE	FALSE	FALSE
AT5G53440	0.183893	0.397429	NS	0.333624	0.0833131	NS	0.0453248	0.854945	NS	0.0915406	0.746366	NS	-0.200367	0.406916	NS	0.0108066	0.974573	NS	FALSE	FALSE	FALSE	FALSE	FALSE	FALSE	FALSE	FALSE	FALSE
AT5G53450	0.0820775	0.569591	NS	0.448723	0.000468895	NS	0.392726	0.00331589	NS	0.257877	0.0794192	NS	-0.0812562	0.627372	NS	0.14714	0.342165	NS	FALSE	FALSE	FALSE	FALSE	FALSE	FALSE	FALSE	FALSE	FALSE
AT5G53460	0.702357	0.000245674	NS	0.966004	9.49338e-07	NS	0.680992	0.000408879	NS	0.310516	0.14442	NS	1.04294	7.30394e-07	induced	0.940487	5.42295e-06	NS	FALSE	FALSE	FALSE	FALSE	FALSE	FALSE	FALSE	FALSE	FALSE
AT5G53470	0.12138	0.291208	NS	-0.0901985	0.398983	NS	-0.0880739	0.45843	NS	-0.032409	0.833865	NS	-0.0682016	0.628034	NS	0.0640388	0.668103	NS	FALSE	FALSE	FALSE	FALSE	FALSE	FALSE	FALSE	FALSE	FALSE
AT5G53480	-0.208258	0.0143237	NS	-0.200549	0.013137	NS	-0.0499388	0.605105	NS	-0.181822	0.0559108	NS	0.0809623	0.421616	NS	-0.00979718	0.943102	NS	FALSE	FALSE	FALSE	FALSE	FALSE	FALSE	FALSE	FALSE	FALSE
AT5G53486	-0.863662	0.157251	NS	-1.29834	0.0275739	repressed	0.283746	0.768875	NS	-0.750218	0.226855	NS	-0.964037	0.163549	NS	-0.781415	0.276322	NS	FALSE	FALSE	FALSE	FALSE	FALSE	FALSE	FALSE	FALSE	FALSE
AT5G53490	0.618759	0.447285	NS	2.45028	0.000505794	induced	2.36705	0.00342056	induced	0.708198	0.377694	NS	-0.0210649	0.987785	NS	1.53607	0.0929584	NS	FALSE	FALSE	FALSE	FALSE	FALSE	FALSE	FALSE	FALSE	FALSE
AT5G53500	-0.0938056	0.640956	NS	-0.221683	0.216958	NS	-0.235557	0.237453	NS	-0.0822747	0.744095	NS	0.0608633	0.804093	NS	-0.181856	0.388285	NS	FALSE	FALSE	FALSE	FALSE	FALSE	FALSE	FALSE	FALSE	FALSE
AT5G53520	-0.29001	0.714776	NS	-0.390272	0.601482	NS	0.307249	0.740962	NS	-0.345011	0.699887	NS	-0.284782	0.767165	NS	-0.754009	0.385002	NS	FALSE	FALSE	FALSE	FALSE	FALSE	FALSE	FALSE	FALSE	FALSE
AT5G53530	-0.0429447	0.694059	NS	-0.0966489	0.305997	NS	-0.108831	0.289413	NS	-0.0973982	0.403171	NS	-0.0308365	0.814727	NS	-0.202814	0.0536066	NS	FALSE	FALSE	FALSE	FALSE	FALSE	FALSE	FALSE	FALSE	FALSE
AT5G53540	0.361955	0.000152792	NS	0.057171	0.528533	NS	0.291879	0.00187268	NS	0.0182455	0.891386	NS	0.250243	0.0104171	NS	0.242875	0.0124576	NS	FALSE	FALSE	FALSE	FALSE	FALSE	FALSE	FALSE	FALSE	FALSE
AT5G53550	0.375881	0.0532171	NS	1.1066	1.9823e-07	induced	0.930591	1.43053e-05	NS	0.127125	0.619211	NS	0.322552	0.134442	NS	0.192441	0.409354	NS	FALSE	FALSE	FALSE	FALSE	FALSE	FALSE	FALSE	FALSE	FALSE
AT5G53560	0.202404	0.0183877	NS	-0.203311	0.0119266	NS	-0.121906	0.166366	NS	-0.0597135	0.59007	NS	-0.00689017	0.95709	NS	0.0752097	0.479791	NS	FALSE	FALSE	FALSE	FALSE	FALSE	FALSE	FALSE	FALSE	FALSE
AT5G53570	-0.048543	0.619014	NS	0.291623	0.000656245	NS	0.129141	0.153938	NS	0.290459	0.00311713	NS	0.0368418	0.753415	NS	0.0532827	0.648947	NS	FALSE	FALSE	FALSE	FALSE	FALSE	FALSE	FALSE	FALSE	FALSE
AT5G53580	0.199315	0.500049	NS	1.01976	4.21116e-05	induced	0.80771	0.00172896	NS	0.867334	0.0027381	NS	0.118436	0.742835	NS	0.326191	0.284692	NS	FALSE	FALSE	FALSE	FALSE	FALSE	FALSE	FALSE	FALSE	FALSE
AT5G53590	-0.613383	0.000100642	NS	-0.230554	0.112983	NS	-0.221535	0.150272	NS	-0.0448445	0.834713	NS	-0.164248	0.35598	NS	-0.472246	0.00457324	NS	FALSE	FALSE	FALSE	FALSE	FALSE	FALSE	FALSE	FALSE	FALSE
AT5G53620	0.0744038	0.502588	NS	-0.200097	0.0374918	NS	-0.178516	0.0855922	NS	-0.234983	0.0373479	NS	0.0375179	0.786506	NS	0.0785436	0.545342	NS	FALSE	FALSE	FALSE	FALSE	FALSE	FALSE	FALSE	FALSE	FALSE
AT5G53650	0.28953	0.0914856	NS	-0.20206	0.218176	NS	0.0727565	0.717609	NS	0.0295202	0.905351	NS	0.141826	0.494068	NS	0.0984759	0.667202	NS	FALSE	FALSE	FALSE	FALSE	FALSE	FALSE	FALSE	FALSE	FALSE
AT5G53700	0.266633	0.549266	NS	-0.209603	0.544994	NS	-0.185009	0.643637	NS	-0.039179	0.943806	NS	-0.349731	0.482655	NS	-0.287045	0.589514	NS	FALSE	FALSE	FALSE	FALSE	FALSE	FALSE	FALSE	FALSE	FALSE
AT5G53710	0.494143	0.61258	NS	0.43897	0.640062	NS	0.358721	0.748639	NS	-0.368992	0.83826	NS	-0.364944	0.743175	NS	-0.63702	0.675575	NS	FALSE	FALSE	FALSE	FALSE	FALSE	FALSE	FALSE	FALSE	FALSE
AT5G53730	-0.777679	0.0119951	NS	0.148597	0.631008	NS	-0.276282	0.388574	NS	0.672887	0.0448954	NS	-0.358954	0.290215	NS	-0.324666	0.365652	NS	FALSE	FALSE	FALSE	FALSE	FALSE	FALSE	FALSE	FALSE	FALSE
AT5G53740	-0.0271451	0.973507	NS	-0.982721	0.0709752	NS	-1.04519	0.0744668	NS	0.39963	0.643986	NS	-0.985954	0.15518	NS	-1.45432	0.0255844	repressed	FALSE	FALSE	FALSE	FALSE	FALSE	FALSE	FALSE	FALSE	FALSE
AT5G53750	-0.254206	0.333392	NS	-0.043153	0.86906	NS	0.0753445	0.800454	NS	0.359421	0.262716	NS	-0.30444	0.294719	NS	-0.347722	0.231559	NS	FALSE	FALSE	FALSE	FALSE	FALSE	FALSE	FALSE	FALSE	FALSE
AT5G53760	-0.850576	5.9962e-07	NS	-1.14759	1.69277e-10	repressed	-0.893706	1.24951e-07	NS	-0.442991	0.00618384	NS	-0.542249	0.000723973	NS	-0.52108	0.00105807	NS	FALSE	FALSE	FALSE	FALSE	FALSE	FALSE	FALSE	FALSE	FALSE
AT5G53770	0.368271	0.011692	NS	-0.293386	0.0254211	NS	-0.196855	0.171195	NS	-0.299021	0.0527933	NS	-0.0664299	0.72792	NS	0.0666682	0.735849	NS	FALSE	FALSE	FALSE	FALSE	FALSE	FALSE	FALSE	FALSE	FALSE
AT5G53800	0.657712	0.00212541	NS	0.144044	0.466279	NS	-0.133702	0.549115	NS	-0.00588019	0.985066	NS	-0.592348	0.00689293	NS	-0.141925	0.58994	NS	FALSE	FALSE	FALSE	FALSE	FALSE	FALSE	FALSE	FALSE	FALSE
AT5G53810	-0.607133	0.0430867	NS	-0.678995	0.0262655	NS	-0.711896	0.0238919	NS	-0.0143799	0.974721	NS	-0.478489	0.148031	NS	0.255383	0.488388	NS	FALSE	FALSE	FALSE	FALSE	FALSE	FALSE	FALSE	FALSE	FALSE
AT5G53820	-1.17181	0.0258256	repressed	-1.96369	0.000350228	repressed	-2.34801	0.000271352	repressed	-0.3599	0.602885	NS	-1.51939	0.00811611	repressed	-1.00411	0.105711	NS	TRUE	TRUE	FALSE	FALSE	TRUE	FALSE	TRUE	FALSE	TRUE
AT5G53830	-0.978694	0.000872089	NS	-1.14264	4.5658e-05	repressed	-1.20021	4.7282e-05	repressed	0.0702996	0.859837	NS	-0.673672	0.0255361	NS	-0.445987	0.173822	NS	FALSE	FALSE	FALSE	FALSE	FALSE	FALSE	FALSE	FALSE	FALSE
AT5G53850	0.0483752	0.553966	NS	0.0128865	0.872446	NS	-0.0222521	0.802689	NS	0.051977	0.591633	NS	-0.0743275	0.400217	NS	0.119039	0.160167	NS	FALSE	FALSE	FALSE	FALSE	FALSE	FALSE	FALSE	FALSE	FALSE
AT5G53860	0.450628	4.41881e-06	NS	0.266536	0.00178125	NS	0.123628	0.175602	NS	0.153405	0.127136	NS	0.136003	0.179972	NS	0.326142	0.000633082	NS	FALSE	FALSE	FALSE	FALSE	FALSE	FALSE	FALSE	FALSE	FALSE
AT5G53880	-0.176246	0.625779	NS	-0.910004	0.00243304	NS	-1.04676	0.00111839	repressed	-0.215801	0.596795	NS	-0.773059	0.022614	NS	-0.442909	0.236243	NS	FALSE	FALSE	FALSE	FALSE	FALSE	FALSE	FALSE	FALSE	FALSE
AT5G53890	-0.100997	0.485459	NS	0.0121898	0.932378	NS	-0.156697	0.252408	NS	0.19177	0.206537	NS	-0.183924	0.229024	NS	-0.129245	0.42877	NS	FALSE	FALSE	FALSE	FALSE	FALSE	FALSE	FALSE	FALSE	FALSE
AT5G53895	0.273141	0.460554	NS	0.674439	0.0186343	NS	0.152353	0.66637	NS	0.0460875	0.920186	NS	-0.42287	0.284769	NS	0.184618	0.669016	NS	FALSE	FALSE	FALSE	FALSE	FALSE	FALSE	FALSE	FALSE	FALSE
AT5G53900	0.239164	0.0641305	NS	0.311638	0.00914391	NS	0.332402	0.00931107	NS	0.155824	0.297125	NS	0.235928	0.0951935	NS	0.356798	0.00830224	NS	FALSE	FALSE	FALSE	FALSE	FALSE	FALSE	FALSE	FALSE	FALSE
AT5G53905	-0.589146	0.477209	NS	-0.630927	0.371106	NS	-0.85502	0.26151	NS	-0.975508	0.316132	NS	-1.13394	0.201147	NS	-1.62692	0.0636383	NS	FALSE	FALSE	FALSE	FALSE	FALSE	FALSE	FALSE	FALSE	FALSE
AT5G53920	0.700935	0.00071336	NS	-0.247864	0.190276	NS	-0.121222	0.585075	NS	0.0394152	0.886038	NS	0.141048	0.57554	NS	0.0768526	0.782611	NS	FALSE	FALSE	FALSE	FALSE	FALSE	FALSE	FALSE	FALSE	FALSE
AT5G53930	0.589494	0.00395033	NS	-0.284192	0.120048	NS	-0.0584818	0.797432	NS	-0.0229571	0.935607	NS	-0.328012	0.128131	NS	0.00258033	0.993557	NS	FALSE	FALSE	FALSE	FALSE	FALSE	FALSE	FALSE	FALSE	FALSE
AT5G53940	0.347169	0.100696	NS	0.344909	0.0723473	NS	0.195455	0.371604	NS	0.205783	0.400583	NS	0.057194	0.844423	NS	0.451464	0.0489554	NS	FALSE	FALSE	FALSE	FALSE	FALSE	FALSE	FALSE	FALSE	FALSE
AT5G53970	0.148101	0.727344	NS	0.769889	0.0104117	NS	0.788724	0.0167542	NS	-0.0430131	0.935607	NS	-0.153699	0.760405	NS	0.171505	0.741324	NS	FALSE	FALSE	FALSE	FALSE	FALSE	FALSE	FALSE	FALSE	FALSE
AT5G53980	1.75632	0.155226	NS	3.23125	0.000957574	induced	2.96796	0.00318511	induced	1.79883	0.207672	NS	3.10154	0.0280285	induced	4.06848	0.00319464	induced	FALSE	FALSE	FALSE	FALSE	FALSE	FALSE	FALSE	FALSE	FALSE
AT5G53990	-0.0908336	0.736658	NS	0.0039171	0.986633	NS	0.479855	0.032376	NS	-0.0968692	0.761068	NS	0.296588	0.267709	NS	0.432013	0.119949	NS	FALSE	FALSE	FALSE	FALSE	FALSE	FALSE	FALSE	FALSE	FALSE
AT5G54020	-0.408893	0.0208022	NS	-0.762393	4.6422e-05	NS	-0.125953	0.53688	NS	-0.120235	0.602999	NS	-0.347311	0.0749204	NS	-0.68962	0.000245877	NS	FALSE	FALSE	FALSE	FALSE	FALSE	FALSE	FALSE	FALSE	FALSE
AT5G54030	-0.305383	0.0582259	NS	-0.954831	2.85323e-07	NS	-0.45371	0.00714013	NS	0.113245	0.568875	NS	-0.0596768	0.781244	NS	-0.402765	0.0170826	NS	FALSE	FALSE	FALSE	FALSE	FALSE	FALSE	FALSE	FALSE	FALSE
AT5G54035	-0.184134	0.537938	NS	-1.21109	0.000108138	repressed	-0.44786	0.160818	NS	0.13607	0.713341	NS	-0.0493006	0.903453	NS	-0.704641	0.0168534	NS	FALSE	FALSE	FALSE	FALSE	FALSE	FALSE	FALSE	FALSE	FALSE
AT5G54040	-1.3733	5.80738e-07	repressed	-0.746603	0.00187579	NS	-0.508946	0.055884	NS	0.381241	0.192646	NS	-1.53127	1.17625e-07	repressed	-1.84201	1.11361e-09	repressed	TRUE	TRUE	FALSE	TRUE	FALSE	TRUE	FALSE	TRUE	FALSE
AT5G54043	-1.36952	8.40297e-05	repressed	-0.86628	0.00728622	NS	-0.416467	0.295727	NS	0.40416	0.328372	NS	-1.43647	7.45387e-05	repressed	-1.82392	5.79422e-07	repressed	TRUE	TRUE	FALSE	TRUE	FALSE	TRUE	FALSE	TRUE	FALSE
AT5G54050	0.0559045	0.854841	NS	-0.0935766	0.773005	NS	0.606709	0.0472679	NS	-0.234854	0.466019	NS	-0.05142	0.890537	NS	-0.463824	0.11688	NS	FALSE	FALSE	FALSE	FALSE	FALSE	FALSE	FALSE	FALSE	FALSE
AT5G54060	-1.82291	0.0609903	NS	-0.972423	0.34966	NS	-0.0246292	0.987433	NS	-0.965552	0.329091	NS	-0.000851888	0.999605	NS	-0.505571	0.719231	NS	FALSE	FALSE	FALSE	FALSE	FALSE	FALSE	FALSE	FALSE	FALSE
AT5G54070	-0.163688	0.822437	NS	-0.751195	0.163023	NS	-0.661764	0.261207	NS	0.272642	0.767759	NS	-1.35851	0.0476324	repressed	-1.25222	0.0552729	NS	FALSE	FALSE	FALSE	FALSE	FALSE	FALSE	FALSE	FALSE	FALSE
AT5G54080	-0.383416	0.0189727	NS	1.14608	2.21452e-09	induced	0.910291	9.78164e-07	NS	0.402612	0.0300498	NS	-0.174059	0.362978	NS	-0.0228895	0.929099	NS	FALSE	FALSE	FALSE	FALSE	FALSE	FALSE	FALSE	FALSE	FALSE
AT5G54090	-0.190112	0.374207	NS	1.2189	1.42923e-08	induced	0.84158	3.4532e-05	NS	0.521479	0.0157429	NS	-0.0817231	0.761497	NS	0.159619	0.514741	NS	FALSE	FALSE	FALSE	FALSE	FALSE	FALSE	FALSE	FALSE	FALSE
AT5G54100	-0.188761	0.352456	NS	-0.901392	1.07569e-05	NS	-0.323509	0.10829	NS	-0.338495	0.107872	NS	0.139693	0.561457	NS	-0.111716	0.66378	NS	FALSE	FALSE	FALSE	FALSE	FALSE	FALSE	FALSE	FALSE	FALSE
AT5G54110	-0.289562	0.00771258	NS	0.0963366	0.363655	NS	0.158497	0.157318	NS	-0.135935	0.288081	NS	-0.290516	0.0118841	NS	-0.204618	0.0882491	NS	FALSE	FALSE	FALSE	FALSE	FALSE	FALSE	FALSE	FALSE	FALSE
AT5G54130	0.501327	0.0127674	NS	0.364842	0.0364512	NS	-0.147752	0.462158	NS	0.476491	0.0238899	NS	0.221628	0.336214	NS	0.280235	0.211717	NS	FALSE	FALSE	FALSE	FALSE	FALSE	FALSE	FALSE	FALSE	FALSE
AT5G54140	0.124616	0.451521	NS	0.243202	0.108961	NS	0.314698	0.0487838	NS	0.23448	0.189163	NS	0.120163	0.52254	NS	0.0567453	0.794735	NS	FALSE	FALSE	FALSE	FALSE	FALSE	FALSE	FALSE	FALSE	FALSE
AT5G54145	-0.259063	0.302229	NS	0.186806	0.448624	NS	0.303026	0.238984	NS	0.0844785	0.807971	NS	-0.349436	0.188159	NS	-0.371834	0.173686	NS	FALSE	FALSE	FALSE	FALSE	FALSE	FALSE	FALSE	FALSE	FALSE
AT5G54160	-0.861452	3.89266e-07	NS	-0.982178	8.90143e-09	NS	-0.581774	0.000182568	NS	-0.75664	1.82672e-05	NS	-0.701248	2.26112e-05	NS	-0.855047	5.86498e-07	NS	FALSE	FALSE	FALSE	FALSE	FALSE	FALSE	FALSE	FALSE	FALSE
AT5G54165	-0.623885	0.0945281	NS	0.541681	0.119269	NS	0.0775212	0.859098	NS	-0.220995	0.647027	NS	-0.955282	0.014025	NS	0.478457	0.280545	NS	FALSE	FALSE	FALSE	FALSE	FALSE	FALSE	FALSE	FALSE	FALSE
AT5G54170	-0.384748	0.103158	NS	0.269352	0.232131	NS	0.458432	0.0556898	NS	-0.560543	0.0301272	NS	-0.686483	0.00602842	NS	-0.0897274	0.788767	NS	FALSE	FALSE	FALSE	FALSE	FALSE	FALSE	FALSE	FALSE	FALSE
AT5G54180	0.226454	0.454742	NS	-0.233658	0.371418	NS	-0.298717	0.273865	NS	0.0224576	0.952072	NS	0.337769	0.272	NS	0.383465	0.209711	NS	FALSE	FALSE	FALSE	FALSE	FALSE	FALSE	FALSE	FALSE	FALSE
AT5G54190	-2.99098	0.00837603	repressed	0.753716	0.453347	NS	1.59933	0.152997	NS	-0.110885	0.94937	NS	-2.58056	0.026321	repressed	-2.59741	0.0289508	repressed	TRUE	TRUE	FALSE	TRUE	FALSE	TRUE	FALSE	TRUE	FALSE
AT5G54200	0.300929	0.0132732	NS	-0.0786145	0.507482	NS	-0.0967184	0.453868	NS	-0.0329995	0.846125	NS	0.189895	0.155268	NS	0.233886	0.0746503	NS	FALSE	FALSE	FALSE	FALSE	FALSE	FALSE	FALSE	FALSE	FALSE
AT5G54230	0.0575924	0.808872	NS	0.998668	4.05373e-06	NS	0.623968	0.00252516	NS	0.23666	0.328372	NS	0.796929	0.000289008	NS	0.660917	0.00245223	NS	FALSE	FALSE	FALSE	FALSE	FALSE	FALSE	FALSE	FALSE	FALSE
AT5G54240	-0.549883	0.0219222	NS	0.0348652	0.899808	NS	0.267926	0.322972	NS	-0.195903	0.505607	NS	0.158361	0.593801	NS	-0.201468	0.502435	NS	FALSE	FALSE	FALSE	FALSE	FALSE	FALSE	FALSE	FALSE	FALSE
AT5G54260	0.0786468	0.660322	NS	0.0809948	0.601186	NS	0.102672	0.544263	NS	-0.0186336	0.934429	NS	-0.250615	0.158194	NS	-0.0934757	0.654241	NS	FALSE	FALSE	FALSE	FALSE	FALSE	FALSE	FALSE	FALSE	FALSE
AT5G54270	-0.601761	0.27136	NS	1.80143	0.000368036	induced	0.264428	0.643637	NS	0.717813	0.222667	NS	-0.526333	0.426576	NS	-0.276285	0.706249	NS	FALSE	FALSE	FALSE	FALSE	FALSE	FALSE	FALSE	FALSE	FALSE
AT5G54280	0.104735	0.612905	NS	1.0824	1.35565e-07	induced	0.732935	0.000184579	NS	0.429082	0.0389261	NS	-0.214454	0.319245	NS	0.0339548	0.906754	NS	FALSE	FALSE	FALSE	FALSE	FALSE	FALSE	FALSE	FALSE	FALSE
AT5G54290	-0.221609	0.29951	NS	0.577042	0.0033086	NS	1.02914	9.26298e-06	induced	0.478016	0.0394584	NS	0.0286399	0.922967	NS	0.116196	0.674503	NS	FALSE	FALSE	FALSE	FALSE	FALSE	FALSE	FALSE	FALSE	FALSE
AT5G54300	-0.637702	0.0529775	NS	1.01647	0.00277025	induced	1.04167	0.00488171	induced	-0.41896	0.286887	NS	-1.30411	0.000255178	repressed	-0.453146	0.249576	NS	FALSE	FALSE	FALSE	FALSE	FALSE	FALSE	FALSE	FALSE	FALSE
AT5G54310	-0.0133703	0.905468	NS	0.197249	0.0228303	NS	0.24328	0.00902905	NS	0.0333393	0.797008	NS	0.0681984	0.544918	NS	0.0366569	0.777039	NS	FALSE	FALSE	FALSE	FALSE	FALSE	FALSE	FALSE	FALSE	FALSE
AT5G54370	0.921283	0.0013981	NS	-0.966986	0.000518818	NS	-0.315755	0.299748	NS	-0.292397	0.404012	NS	0.452727	0.151087	NS	0.580787	0.0636383	NS	FALSE	FALSE	FALSE	FALSE	FALSE	FALSE	FALSE	FALSE	FALSE
AT5G54380	-0.0892287	0.436323	NS	-0.579766	6.80555e-07	NS	-0.154239	0.167356	NS	-0.358471	0.00281841	NS	0.499491	2.21597e-05	NS	0.217045	0.0670551	NS	FALSE	FALSE	FALSE	FALSE	FALSE	FALSE	FALSE	FALSE	FALSE
AT5G54390	0.868614	5.37232e-12	NS	-0.292131	0.00123165	NS	-0.0834141	0.408229	NS	0.202051	0.0529862	NS	0.97011	2.72275e-13	NS	0.903726	2.33714e-12	NS	FALSE	FALSE	FALSE	FALSE	FALSE	FALSE	FALSE	FALSE	FALSE
AT5G54400	-0.0958433	0.745342	NS	-1.05562	3.80829e-05	repressed	-0.825115	0.000780859	NS	-0.428552	0.133349	NS	0.0310124	0.933241	NS	-0.171491	0.609392	NS	FALSE	FALSE	FALSE	FALSE	FALSE	FALSE	FALSE	FALSE	FALSE
AT5G54430	-0.152524	0.0582726	NS	-0.113566	0.13712	NS	-0.114488	0.168047	NS	-0.121795	0.186696	NS	-0.077557	0.413828	NS	-0.133283	0.140257	NS	FALSE	FALSE	FALSE	FALSE	FALSE	FALSE	FALSE	FALSE	FALSE
AT5G54440	-0.105265	0.213893	NS	-0.263082	0.00103924	NS	-0.17169	0.0406093	NS	-0.255829	0.00533756	NS	-0.0225612	0.843379	NS	0.0504944	0.645217	NS	FALSE	FALSE	FALSE	FALSE	FALSE	FALSE	FALSE	FALSE	FALSE
AT5G54470	-0.317336	0.615595	NS	-0.989221	0.043852	NS	-0.879063	0.0974561	NS	-1.04163	0.146073	NS	-0.810649	0.244517	NS	-1.02721	0.0873324	NS	FALSE	FALSE	FALSE	FALSE	FALSE	FALSE	FALSE	FALSE	FALSE
AT5G54490	0.91896	0.00759643	NS	-0.0726169	0.856529	NS	-0.283208	0.491242	NS	-0.0978147	0.860869	NS	0.704297	0.063589	NS	0.482888	0.224799	NS	FALSE	FALSE	FALSE	FALSE	FALSE	FALSE	FALSE	FALSE	FALSE
AT5G54500	-0.0438614	0.781783	NS	0.0819552	0.546534	NS	0.165845	0.242837	NS	0.107854	0.526304	NS	0.0533926	0.770121	NS	-0.038457	0.849796	NS	FALSE	FALSE	FALSE	FALSE	FALSE	FALSE	FALSE	FALSE	FALSE
AT5G54510	-0.344511	0.108852	NS	-1.0095	2.7701e-06	repressed	-0.542721	0.00935905	NS	-0.261	0.286604	NS	-0.517293	0.0232206	NS	-0.431573	0.0540917	NS	FALSE	FALSE	FALSE	FALSE	FALSE	FALSE	FALSE	FALSE	FALSE
AT5G54520	0.0065505	0.979301	NS	0.877646	4.7515e-06	NS	0.43498	0.0196369	NS	0.0810612	0.754425	NS	-0.200509	0.377482	NS	0.0802813	0.757852	NS	FALSE	FALSE	FALSE	FALSE	FALSE	FALSE	FALSE	FALSE	FALSE
AT5G54530	-0.0871658	0.772899	NS	0.693415	0.00473633	NS	0.418635	0.101307	NS	-0.367526	0.21976	NS	0.287369	0.352259	NS	0.505806	0.0909656	NS	FALSE	FALSE	FALSE	FALSE	FALSE	FALSE	FALSE	FALSE	FALSE
AT5G54540	-0.00571143	0.969176	NS	0.689082	9.77417e-08	NS	0.540895	1.91457e-05	NS	0.317347	0.0144363	NS	0.0783314	0.590086	NS	0.0561209	0.727836	NS	FALSE	FALSE	FALSE	FALSE	FALSE	FALSE	FALSE	FALSE	FALSE
AT5G54550	-1.82502	0.0111109	repressed	-2.35229	0.0144499	repressed	-1.35391	0.164551	NS	-0.631675	0.59418	NS	-2.40412	0.00174621	repressed	-3.76032	3.11855e-05	repressed	TRUE	TRUE	FALSE	TRUE	FALSE	FALSE	TRUE	TRUE	FALSE
AT5G54570	0.28994	0.167458	NS	0.714663	0.000121343	NS	0.343699	0.0663357	NS	0.454103	0.0330673	NS	-0.0737977	0.788579	NS	0.232635	0.310624	NS	FALSE	FALSE	FALSE	FALSE	FALSE	FALSE	FALSE	FALSE	FALSE
AT5G54580	0.0984248	0.520267	NS	-0.231501	0.0748252	NS	-0.069424	0.662915	NS	-0.173983	0.273264	NS	0.307848	0.0451752	NS	0.173795	0.288446	NS	FALSE	FALSE	FALSE	FALSE	FALSE	FALSE	FALSE	FALSE	FALSE
AT5G54585	-0.743112	0.143842	NS	2.75129	9.47993e-06	induced	1.30975	0.0108562	induced	-0.842913	0.174855	NS	-0.748028	0.166574	NS	-0.460474	0.430241	NS	FALSE	FALSE	FALSE	FALSE	FALSE	FALSE	FALSE	FALSE	FALSE
AT5G54590	-0.256533	0.0289563	NS	-0.457967	0.000116989	NS	-0.261303	0.028888	NS	-0.174406	0.197034	NS	-0.133576	0.326691	NS	-0.0935485	0.526703	NS	FALSE	FALSE	FALSE	FALSE	FALSE	FALSE	FALSE	FALSE	FALSE
AT5G54600	0.470729	0.00112517	NS	0.417957	0.0015826	NS	0.354526	0.0109968	NS	0.411502	0.00676065	NS	0.416834	0.00558637	NS	0.746368	1.73542e-06	NS	FALSE	FALSE	FALSE	FALSE	FALSE	FALSE	FALSE	FALSE	FALSE
AT5G54620	-1.22002	0.237755	NS	1.13289	0.253674	NS	-0.878623	0.411129	NS	1.41932	0.259058	NS	-2.71799	0.0140776	repressed	-3.51366	0.00247645	repressed	FALSE	FALSE	FALSE	FALSE	FALSE	FALSE	FALSE	FALSE	FALSE
AT5G54640	-0.0502167	0.686494	NS	0.137897	0.193105	NS	0.169579	0.135456	NS	0.0530456	0.725815	NS	0.180584	0.144803	NS	-0.196375	0.111621	NS	FALSE	FALSE	FALSE	FALSE	FALSE	FALSE	FALSE	FALSE	FALSE
AT5G54650	-0.419177	8.06067e-05	NS	-0.192497	0.0476215	NS	-0.103578	0.345831	NS	-0.23613	0.033551	NS	0.0142182	0.922316	NS	-0.0675771	0.609459	NS	FALSE	FALSE	FALSE	FALSE	FALSE	FALSE	FALSE	FALSE	FALSE
AT5G54660	0.238807	0.0520403	NS	0.591667	5.01756e-06	NS	0.175287	0.172493	NS	0.57207	9.17723e-05	NS	0.330851	0.013081	NS	-0.0464368	0.792492	NS	FALSE	FALSE	FALSE	FALSE	FALSE	FALSE	FALSE	FALSE	FALSE
AT5G54670	-0.0555719	0.634507	NS	-0.994208	2.75635e-12	NS	-0.727257	1.44146e-08	NS	-0.308864	0.00763019	NS	-0.361847	0.00113558	NS	-0.495056	1.47917e-05	NS	FALSE	FALSE	FALSE	FALSE	FALSE	FALSE	FALSE	FALSE	FALSE
AT5G54680	-0.392863	3.60736e-06	NS	0.17941	0.0150948	NS	0.160262	0.0426072	NS	0.0788784	0.403725	NS	-0.00553933	0.962633	NS	-0.075938	0.426319	NS	FALSE	FALSE	FALSE	FALSE	FALSE	FALSE	FALSE	FALSE	FALSE
AT5G54690	-0.0847106	0.607532	NS	0.0609437	0.692789	NS	-0.0754974	0.648687	NS	-0.0204397	0.927352	NS	-0.120341	0.500189	NS	-0.00702199	0.977213	NS	FALSE	FALSE	FALSE	FALSE	FALSE	FALSE	FALSE	FALSE	FALSE
AT5G54700	-1.72934	0.000791508	repressed	-0.966006	0.0605291	NS	-0.0120723	0.990746	NS	0.679132	0.257416	NS	-1.30451	0.0142698	repressed	-1.81955	0.000348587	repressed	TRUE	TRUE	FALSE	TRUE	FALSE	TRUE	FALSE	TRUE	FALSE
AT5G54710	0.242732	0.51914	NS	-0.171427	0.602156	NS	0.1126	0.779736	NS	-0.21937	0.645224	NS	0.462305	0.266899	NS	0.523916	0.217087	NS	FALSE	FALSE	FALSE	FALSE	FALSE	FALSE	FALSE	FALSE	FALSE
AT5G54720	-0.286705	0.436082	NS	-0.591949	0.0637965	NS	-0.00216932	0.996154	NS	-0.743529	0.0797773	NS	1.08888	0.0064491	induced	0.570432	0.19156	NS	FALSE	FALSE	FALSE	FALSE	FALSE	FALSE	FALSE	FALSE	FALSE
AT5G54730	-0.209455	0.161365	NS	0.673325	8.29072e-06	NS	0.344859	0.0194194	NS	0.303887	0.0635166	NS	-0.171154	0.312969	NS	-0.137337	0.43848	NS	FALSE	FALSE	FALSE	FALSE	FALSE	FALSE	FALSE	FALSE	FALSE
AT5G54750	0.209228	0.114523	NS	-0.378608	0.00276138	NS	-0.150684	0.277157	NS	-0.0334536	0.859449	NS	0.170219	0.255558	NS	0.202895	0.174675	NS	FALSE	FALSE	FALSE	FALSE	FALSE	FALSE	FALSE	FALSE	FALSE
AT5G54760	-0.446023	1.24376e-05	NS	-0.418561	1.69712e-05	NS	-0.346402	0.000488246	NS	-0.265966	0.0117527	NS	-0.221395	0.0299294	NS	-0.257128	0.011478	NS	FALSE	FALSE	FALSE	FALSE	FALSE	FALSE	FALSE	FALSE	FALSE
AT5G54770	0.643365	0.0754565	NS	1.77042	1.06546e-05	induced	0.541059	0.177193	NS	0.801437	0.0373481	NS	1.1122	0.00400329	induced	1.2877	0.0012468	induced	FALSE	FALSE	FALSE	FALSE	FALSE	FALSE	FALSE	FALSE	FALSE
AT5G54780	0.927381	1.1076e-07	NS	0.455874	0.00173507	NS	0.158746	0.322608	NS	0.162155	0.363609	NS	0.481752	0.00238243	NS	0.418305	0.00769312	NS	FALSE	FALSE	FALSE	FALSE	FALSE	FALSE	FALSE	FALSE	FALSE
AT5G54790	-1.15178	0.0232469	repressed	1.72806	0.0015373	induced	1.98382	0.00168443	induced	-0.244447	0.720789	NS	0.0711295	0.923994	NS	-0.25156	0.726763	NS	TRUE	TRUE	FALSE	TRUE	FALSE	TRUE	FALSE	FALSE	FALSE
AT5G54800	0.376635	0.0033368	NS	0.0451178	0.729896	NS	0.096312	0.48715	NS	0.11716	0.454277	NS	0.705387	8.95083e-07	NS	0.453047	0.000821989	NS	FALSE	FALSE	FALSE	FALSE	FALSE	FALSE	FALSE	FALSE	FALSE
AT5G54810	1.17216	2.38812e-08	induced	0.440431	0.0104485	NS	0.473182	0.0098094	NS	0.254841	0.225396	NS	0.980945	1.31233e-06	NS	0.772537	7.19364e-05	NS	TRUE	TRUE	FALSE	TRUE	FALSE	TRUE	FALSE	FALSE	FALSE
AT5G54830	-0.154482	0.0939182	NS	-0.13736	0.114536	NS	-0.113205	0.239072	NS	-0.0436661	0.725842	NS	0.092502	0.390196	NS	-0.0731762	0.523919	NS	FALSE	FALSE	FALSE	FALSE	FALSE	FALSE	FALSE	FALSE	FALSE
AT5G54840	-0.943816	1.9022e-09	NS	-0.630572	6.40172e-06	NS	-0.483324	0.000547422	NS	-0.0522528	0.774617	NS	-0.927437	3.26765e-09	NS	-0.902069	6.26161e-09	NS	FALSE	FALSE	FALSE	FALSE	FALSE	FALSE	FALSE	FALSE	FALSE
AT5G54850	0.245859	0.176172	NS	-0.0933204	0.591503	NS	0.00943347	0.967395	NS	0.0229434	0.926784	NS	-0.0579082	0.806763	NS	-0.143913	0.495119	NS	FALSE	FALSE	FALSE	FALSE	FALSE	FALSE	FALSE	FALSE	FALSE
AT5G54855	-0.199913	0.0770051	NS	-0.120638	0.284427	NS	0.0733261	0.575907	NS	0.145491	0.288344	NS	-0.330926	0.00585285	NS	-0.349642	0.0036905	NS	FALSE	FALSE	FALSE	FALSE	FALSE	FALSE	FALSE	FALSE	FALSE
AT5G54860	-0.092106	0.48152	NS	-0.424978	0.000586416	NS	-0.266512	0.0383851	NS	-0.275932	0.0379007	NS	-0.0253047	0.883508	NS	-0.0713074	0.663365	NS	FALSE	FALSE	FALSE	FALSE	FALSE	FALSE	FALSE	FALSE	FALSE
AT5G54870	-0.377861	0.00255766	NS	-0.101271	0.411395	NS	0.15129	0.24968	NS	-0.0942782	0.55379	NS	-0.146387	0.304516	NS	-0.288938	0.0308265	NS	FALSE	FALSE	FALSE	FALSE	FALSE	FALSE	FALSE	FALSE	FALSE
AT5G54880	0.209558	0.418151	NS	-0.124335	0.584019	NS	-0.0134548	0.963728	NS	0.410686	0.0976652	NS	0.14075	0.649505	NS	0.30444	0.259195	NS	FALSE	FALSE	FALSE	FALSE	FALSE	FALSE	FALSE	FALSE	FALSE
AT5G54890	-0.0951978	0.552559	NS	-0.2222	0.116132	NS	-0.246883	0.0987334	NS	0.33462	0.0384432	NS	0.0150948	0.945444	NS	0.0850446	0.667917	NS	FALSE	FALSE	FALSE	FALSE	FALSE	FALSE	FALSE	FALSE	FALSE
AT5G54900	0.349972	0.0116998	NS	-0.56135	5.5862e-05	NS	-0.282848	0.0437426	NS	-0.207699	0.195461	NS	0.244317	0.107579	NS	0.169251	0.300785	NS	FALSE	FALSE	FALSE	FALSE	FALSE	FALSE	FALSE	FALSE	FALSE
AT5G54910	0.2959	0.121647	NS	-0.513763	0.0028348	NS	-0.550961	0.00279951	NS	-0.902133	1.82672e-05	NS	-0.32405	0.118729	NS	-0.192543	0.383124	NS	FALSE	FALSE	FALSE	FALSE	FALSE	FALSE	FALSE	FALSE	FALSE
AT5G54920	0.10655	0.460635	NS	-0.453542	0.000748607	NS	-0.250275	0.0686609	NS	-0.131474	0.404231	NS	0.155107	0.317115	NS	0.134577	0.404658	NS	FALSE	FALSE	FALSE	FALSE	FALSE	FALSE	FALSE	FALSE	FALSE
AT5G54930	0.994553	1.17014e-05	NS	0.332061	0.0948102	NS	0.196863	0.381901	NS	0.672781	0.00247985	NS	0.514947	0.0186343	NS	0.687934	0.00126792	NS	FALSE	FALSE	FALSE	FALSE	FALSE	FALSE	FALSE	FALSE	FALSE
AT5G54940	-0.115909	0.556845	NS	0.858571	5.82105e-06	NS	0.460065	0.0128624	NS	0.130132	0.574021	NS	-0.205926	0.323982	NS	0.0532064	0.842643	NS	FALSE	FALSE	FALSE	FALSE	FALSE	FALSE	FALSE	FALSE	FALSE
AT5G54960	0.397122	0.366647	NS	-0.0984559	0.824145	NS	-0.0215684	0.968977	NS	0.0866975	0.891236	NS	-0.125358	0.826313	NS	-0.133275	0.828036	NS	FALSE	FALSE	FALSE	FALSE	FALSE	FALSE	FALSE	FALSE	FALSE
AT5G54970	0.514941	0.010404	NS	-0.901076	1.65579e-05	NS	-0.515673	0.0110443	NS	-0.538122	0.0109912	NS	0.499864	0.0196276	NS	0.328289	0.143176	NS	FALSE	FALSE	FALSE	FALSE	FALSE	FALSE	FALSE	FALSE	FALSE
AT5G54980	-0.229067	0.37062	NS	0.648934	0.00369457	NS	0.376398	0.103251	NS	0.33748	0.257861	NS	-0.13567	0.664137	NS	-0.148075	0.648424	NS	FALSE	FALSE	FALSE	FALSE	FALSE	FALSE	FALSE	FALSE	FALSE
AT5G55000	-0.128211	0.338109	NS	0.307975	0.011264	NS	0.297761	0.0227997	NS	0.209869	0.15477	NS	-0.0708758	0.670476	NS	0.0483559	0.789284	NS	FALSE	FALSE	FALSE	FALSE	FALSE	FALSE	FALSE	FALSE	FALSE
AT5G55010	-0.443636	0.625779	NS	-0.324117	0.633173	NS	0.173325	0.827426	NS	0.195884	0.852578	NS	-0.420577	0.708005	NS	-1.0544	0.346935	NS	FALSE	FALSE	FALSE	FALSE	FALSE	FALSE	FALSE	FALSE	FALSE
AT5G55040	0.0146894	0.95007	NS	0.241554	0.176482	NS	-0.0742737	0.734705	NS	0.108289	0.664147	NS	-0.370267	0.0681582	NS	-0.14182	0.55255	NS	FALSE	FALSE	FALSE	FALSE	FALSE	FALSE	FALSE	FALSE	FALSE
AT5G55050	-0.863309	0.00326554	NS	-0.312184	0.242734	NS	-0.2073	0.493578	NS	-0.469951	0.169795	NS	-1.01814	0.00102654	repressed	-1.0718	0.00100509	repressed	FALSE	FALSE	FALSE	FALSE	FALSE	FALSE	FALSE	FALSE	FALSE
AT5G55060	-0.235537	0.0287285	NS	0.241278	0.0179766	NS	0.142431	0.205044	NS	0.331625	0.00571252	NS	-0.048987	0.730239	NS	-0.108917	0.403539	NS	FALSE	FALSE	FALSE	FALSE	FALSE	FALSE	FALSE	FALSE	FALSE
AT5G55070	-0.036589	0.773112	NS	-0.587823	6.44828e-07	NS	-0.217426	0.0511313	NS	-0.339296	0.00569547	NS	0.165436	0.17759	NS	0.0118446	0.94737	NS	FALSE	FALSE	FALSE	FALSE	FALSE	FALSE	FALSE	FALSE	FALSE
AT5G55090	0.252336	0.211813	NS	0.208003	0.269781	NS	0.36616	0.0726203	NS	0.00808593	0.979797	NS	0.474454	0.0297463	NS	0.0723337	0.799046	NS	FALSE	FALSE	FALSE	FALSE	FALSE	FALSE	FALSE	FALSE	FALSE
AT5G55100	0.312734	0.0638319	NS	0.805551	3.30987e-06	NS	0.317579	0.0585244	NS	0.261063	0.169339	NS	-0.261815	0.157205	NS	-0.057079	0.810189	NS	FALSE	FALSE	FALSE	FALSE	FALSE	FALSE	FALSE	FALSE	FALSE
AT5G55110	0.107229	0.786119	NS	-1.57343	4.41246e-06	repressed	-1.13225	0.000644645	repressed	-0.656184	0.0538033	NS	0.0410019	0.933083	NS	0.167938	0.720372	NS	FALSE	FALSE	FALSE	FALSE	FALSE	FALSE	FALSE	FALSE	FALSE
AT5G55120	0.142694	0.309958	NS	0.137763	0.287084	NS	0.127542	0.37283	NS	-0.0885533	0.608965	NS	0.0610073	0.731895	NS	0.228969	0.134283	NS	FALSE	FALSE	FALSE	FALSE	FALSE	FALSE	FALSE	FALSE	FALSE
AT5G55125	0.771972	4.30371e-05	NS	-0.537741	0.0016753	NS	-0.380229	0.0313284	NS	0.0198975	0.937586	NS	0.197688	0.336795	NS	0.457611	0.0150446	NS	FALSE	FALSE	FALSE	FALSE	FALSE	FALSE	FALSE	FALSE	FALSE
AT5G55130	-0.0632923	0.578648	NS	0.124004	0.208176	NS	0.280256	0.00765659	NS	0.180214	0.123627	NS	0.166514	0.148758	NS	0.188011	0.101867	NS	FALSE	FALSE	FALSE	FALSE	FALSE	FALSE	FALSE	FALSE	FALSE
AT5G55140	-0.0993946	0.453732	NS	0.238032	0.0362417	NS	0.0569862	0.682294	NS	0.0903346	0.558008	NS	-0.10558	0.483609	NS	0.0756666	0.644872	NS	FALSE	FALSE	FALSE	FALSE	FALSE	FALSE	FALSE	FALSE	FALSE
AT5G55160	0.116426	0.250243	NS	0.265805	0.00463638	NS	0.149165	0.140211	NS	0.134892	0.239081	NS	-0.0253923	0.852173	NS	0.0800274	0.516656	NS	FALSE	FALSE	FALSE	FALSE	FALSE	FALSE	FALSE	FALSE	FALSE
AT5G55170	-0.326449	0.0655784	NS	0.455496	0.00719433	NS	0.535038	0.00358222	NS	0.182147	0.395115	NS	-0.0803886	0.73315	NS	-0.124574	0.579851	NS	FALSE	FALSE	FALSE	FALSE	FALSE	FALSE	FALSE	FALSE	FALSE
AT5G55180	-0.290562	0.190623	NS	-1.84458	3.36275e-11	repressed	-1.18861	1.11699e-06	repressed	-0.504177	0.0349417	NS	-0.258379	0.299698	NS	-0.37997	0.115816	NS	FALSE	FALSE	FALSE	FALSE	FALSE	FALSE	FALSE	FALSE	FALSE
AT5G55190	0.235494	0.0323163	NS	-0.131981	0.211811	NS	-0.0315317	0.810521	NS	-0.0201466	0.902327	NS	0.176594	0.145229	NS	0.194919	0.113046	NS	FALSE	FALSE	FALSE	FALSE	FALSE	FALSE	FALSE	FALSE	FALSE
AT5G55200	0.0197392	0.88689	NS	-0.648151	2.42833e-07	NS	-0.527641	2.66242e-05	NS	-0.320255	0.00967224	NS	0.062322	0.675449	NS	-0.26478	0.0323005	NS	FALSE	FALSE	FALSE	FALSE	FALSE	FALSE	FALSE	FALSE	FALSE
AT5G55210	-0.189983	0.184669	NS	0.362196	0.00429899	NS	0.0425799	0.787221	NS	0.259866	0.091348	NS	-0.266211	0.0818231	NS	-0.021692	0.921143	NS	FALSE	FALSE	FALSE	FALSE	FALSE	FALSE	FALSE	FALSE	FALSE
AT5G55220	0.0442926	0.864161	NS	0.278019	0.152889	NS	0.0581711	0.811334	NS	0.152274	0.5512	NS	-0.123846	0.665247	NS	0.139205	0.613501	NS	FALSE	FALSE	FALSE	FALSE	FALSE	FALSE	FALSE	FALSE	FALSE
AT5G55230	0.234731	0.00367883	NS	-0.0555608	0.484307	NS	-0.199172	0.0140649	NS	-0.162668	0.0682646	NS	-0.0754312	0.428271	NS	0.0852646	0.376189	NS	FALSE	FALSE	FALSE	FALSE	FALSE	FALSE	FALSE	FALSE	FALSE
AT5G55250	0.500402	0.0733483	NS	-1.29206	0.000882855	repressed	-0.282001	0.474562	NS	-0.76091	0.0142397	NS	0.671927	0.0218414	NS	0.163896	0.653504	NS	FALSE	FALSE	FALSE	FALSE	FALSE	FALSE	FALSE	FALSE	FALSE
AT5G55260	-0.120143	0.339308	NS	0.193378	0.0852625	NS	0.218051	0.0686669	NS	-0.153467	0.264864	NS	0.165557	0.219743	NS	0.0991516	0.506464	NS	FALSE	FALSE	FALSE	FALSE	FALSE	FALSE	FALSE	FALSE	FALSE
AT5G55270	0.879997	0.413425	NS	-2.69467	0.00714252	repressed	-1.11777	0.38448	NS	0.786176	0.550954	NS	-0.140404	0.926663	NS	0.290063	0.856497	NS	FALSE	FALSE	FALSE	FALSE	FALSE	FALSE	FALSE	FALSE	FALSE
AT5G55280	0.264311	0.0564103	NS	-0.697496	1.34171e-06	NS	-0.47443	0.000709782	NS	-0.23367	0.118086	NS	0.232626	0.129057	NS	0.192458	0.226147	NS	FALSE	FALSE	FALSE	FALSE	FALSE	FALSE	FALSE	FALSE	FALSE
AT5G55290	-0.0105155	0.941179	NS	-0.222326	0.0421731	NS	-0.0752149	0.560408	NS	0.0254222	0.878959	NS	0.0224072	0.890492	NS	0.0475283	0.768983	NS	FALSE	FALSE	FALSE	FALSE	FALSE	FALSE	FALSE	FALSE	FALSE
AT5G55300	0.631996	0.00730493	NS	0.248725	0.271214	NS	0.200299	0.430835	NS	0.13713	0.659334	NS	-0.225439	0.414252	NS	0.0937239	0.775915	NS	FALSE	FALSE	FALSE	FALSE	FALSE	FALSE	FALSE	FALSE	FALSE
AT5G55310	0.322578	0.108448	NS	0.273768	0.142721	NS	0.0750491	0.744578	NS	-0.00807733	0.978819	NS	-0.360031	0.094215	NS	-0.201014	0.397348	NS	FALSE	FALSE	FALSE	FALSE	FALSE	FALSE	FALSE	FALSE	FALSE
AT5G55340	-0.415504	0.492754	NS	-0.27618	0.60984	NS	-0.0505622	0.940287	NS	-0.547344	0.388843	NS	-1.18584	0.0520983	NS	-0.208015	0.793081	NS	FALSE	FALSE	FALSE	FALSE	FALSE	FALSE	FALSE	FALSE	FALSE
AT5G55350	-1.01802	0.0246541	repressed	0.356367	0.385214	NS	0.877785	0.0351164	NS	0.0219894	0.971271	NS	-0.103087	0.871202	NS	-0.13771	0.836376	NS	TRUE	TRUE	FALSE	TRUE	FALSE	TRUE	FALSE	FALSE	FALSE
AT5G55360	-0.735684	0.129812	NS	-2.4966	0.000158757	repressed	-1.23944	0.027472	repressed	-1.44102	0.0101466	repressed	-2.16611	4.28872e-05	repressed	-1.4957	0.003904	repressed	FALSE	FALSE	FALSE	FALSE	FALSE	FALSE	FALSE	FALSE	FALSE
AT5G55380	-0.37531	0.141555	NS	-0.0329432	0.902231	NS	-0.187978	0.474863	NS	-0.347099	0.190182	NS	-0.0910391	0.788063	NS	-0.616865	0.0239583	NS	FALSE	FALSE	FALSE	FALSE	FALSE	FALSE	FALSE	FALSE	FALSE
AT5G55390	-0.259894	0.0805352	NS	0.690428	5.58094e-06	NS	0.371302	0.0124752	NS	0.245903	0.141636	NS	-0.285102	0.0749269	NS	-0.0390379	0.859171	NS	FALSE	FALSE	FALSE	FALSE	FALSE	FALSE	FALSE	FALSE	FALSE
AT5G55400	0.319021	0.0691472	NS	-0.511489	0.00185768	NS	-0.0998565	0.599595	NS	0.127473	0.540485	NS	0.00216658	0.994447	NS	0.0825522	0.725147	NS	FALSE	FALSE	FALSE	FALSE	FALSE	FALSE	FALSE	FALSE	FALSE
AT5G55450	0.902962	0.197703	NS	-0.311662	0.694755	NS	0.300644	0.768872	NS	1.17964	0.279843	NS	1.41848	0.0455382	induced	-0.253885	0.835168	NS	FALSE	FALSE	FALSE	FALSE	FALSE	FALSE	FALSE	FALSE	FALSE
AT5G55460	-1.74475	0.0346399	repressed	0.336384	0.647257	NS	1.39992	0.0737452	NS	0.267134	0.793254	NS	-0.718311	0.435547	NS	-0.158656	0.893407	NS	TRUE	TRUE	FALSE	TRUE	FALSE	TRUE	FALSE	FALSE	FALSE
AT5G55470	-0.435524	0.371652	NS	0.0733956	0.868457	NS	0.0459054	0.932622	NS	-0.204173	0.733876	NS	-0.126031	0.849996	NS	-0.245509	0.693031	NS	FALSE	FALSE	FALSE	FALSE	FALSE	FALSE	FALSE	FALSE	FALSE
AT5G55480	-0.099365	0.262269	NS	-0.637022	6.84189e-10	NS	-0.315837	0.00042437	NS	-0.494058	2.6923e-06	NS	0.204037	0.0260033	NS	0.0508317	0.657338	NS	FALSE	FALSE	FALSE	FALSE	FALSE	FALSE	FALSE	FALSE	FALSE
AT5G55490	-0.230049	0.360055	NS	-0.237061	0.261614	NS	-0.132329	0.588906	NS	0.283671	0.283762	NS	-0.284446	0.296443	NS	-0.363248	0.159669	NS	FALSE	FALSE	FALSE	FALSE	FALSE	FALSE	FALSE	FALSE	FALSE
AT5G55500	-0.178831	0.0439269	NS	-0.144785	0.0855922	NS	-0.0722313	0.455806	NS	-0.00529915	0.968583	NS	0.0433419	0.71018	NS	-0.00709304	0.961791	NS	FALSE	FALSE	FALSE	FALSE	FALSE	FALSE	FALSE	FALSE	FALSE
AT5G55510	-0.0274696	0.877628	NS	-0.307385	0.0231553	NS	-0.063617	0.705371	NS	-0.33574	0.0278488	NS	0.185603	0.276808	NS	0.201765	0.235228	NS	FALSE	FALSE	FALSE	FALSE	FALSE	FALSE	FALSE	FALSE	FALSE
AT5G55520	0.944983	3.2703e-05	NS	-0.59108	0.00246727	NS	-0.431701	0.0313098	NS	-0.0656852	0.811541	NS	0.204559	0.400217	NS	0.254106	0.278746	NS	FALSE	FALSE	FALSE	FALSE	FALSE	FALSE	FALSE	FALSE	FALSE
AT5G55530	0.097417	0.282463	NS	0.372622	2.22838e-05	NS	0.107614	0.233165	NS	0.135519	0.17462	NS	0.265937	0.00408707	NS	0.134147	0.176327	NS	FALSE	FALSE	FALSE	FALSE	FALSE	FALSE	FALSE	FALSE	FALSE
AT5G55540	0.215673	0.112475	NS	0.187772	0.126245	NS	-0.0199998	0.900643	NS	0.212314	0.150779	NS	0.0444721	0.806332	NS	0.122656	0.447598	NS	FALSE	FALSE	FALSE	FALSE	FALSE	FALSE	FALSE	FALSE	FALSE
AT5G55550	-0.130027	0.193251	NS	-0.107391	0.253638	NS	-0.151614	0.130864	NS	0.254326	0.0188686	NS	-0.0706343	0.558311	NS	-0.22937	0.0293653	NS	FALSE	FALSE	FALSE	FALSE	FALSE	FALSE	FALSE	FALSE	FALSE
AT5G55560	-0.252297	0.097461	NS	0.782953	1.85914e-06	NS	0.417919	0.00964922	NS	0.204896	0.24801	NS	-0.028406	0.895001	NS	-0.150567	0.42144	NS	FALSE	FALSE	FALSE	FALSE	FALSE	FALSE	FALSE	FALSE	FALSE
AT5G55580	0.388108	0.0249024	NS	0.496944	0.00174129	NS	-0.120738	0.505715	NS	0.451452	0.0165983	NS	0.736277	9.26416e-05	NS	0.363726	0.0511129	NS	FALSE	FALSE	FALSE	FALSE	FALSE	FALSE	FALSE	FALSE	FALSE
AT5G55590	-1.16845	2.70345e-06	repressed	-2.09818	4.78962e-09	repressed	-1.13001	8.11954e-05	repressed	-0.789069	0.00372584	NS	-0.968515	9.6857e-05	NS	-1.21041	3.55676e-06	repressed	TRUE	TRUE	FALSE	FALSE	TRUE	FALSE	TRUE	FALSE	FALSE
AT5G55600	-0.492143	0.00068071	NS	0.500336	0.000307429	NS	0.231385	0.10871	NS	0.121387	0.492057	NS	-0.307769	0.0433185	NS	-0.305814	0.0464561	NS	FALSE	FALSE	FALSE	FALSE	FALSE	FALSE	FALSE	FALSE	FALSE
AT5G55610	0.0778075	0.524337	NS	-0.483754	2.77845e-05	NS	-0.0732646	0.564587	NS	-0.223025	0.0768953	NS	0.144785	0.260308	NS	0.00467346	0.980174	NS	FALSE	FALSE	FALSE	FALSE	FALSE	FALSE	FALSE	FALSE	FALSE
AT5G55620	2.20741	0.0275447	induced	0.199237	0.855831	NS	1.18817	0.343055	NS	0.207074	0.879399	NS	2.14367	0.0502161	NS	1.9436	0.0791186	NS	TRUE	TRUE	FALSE	TRUE	FALSE	TRUE	FALSE	FALSE	FALSE
AT5G55630	0.267964	0.0118172	NS	0.0539216	0.619073	NS	-0.0211094	0.872023	NS	-0.0861364	0.513608	NS	0.269873	0.0176736	NS	0.200506	0.0890003	NS	FALSE	FALSE	FALSE	FALSE	FALSE	FALSE	FALSE	FALSE	FALSE
AT5G55640	0.317645	0.0642825	NS	0.0038214	0.981543	NS	0.0520328	0.781257	NS	0.0194265	0.935842	NS	-0.229578	0.220812	NS	0.131463	0.52255	NS	FALSE	FALSE	FALSE	FALSE	FALSE	FALSE	FALSE	FALSE	FALSE
AT5G55650	0.238564	0.596532	NS	-0.696202	0.0515456	NS	-0.241041	0.555941	NS	-0.065812	0.904489	NS	-0.0533653	0.929937	NS	0.292389	0.57052	NS	FALSE	FALSE	FALSE	FALSE	FALSE	FALSE	FALSE	FALSE	FALSE
AT5G55660	0.712042	0.084267	NS	-0.0478702	0.913494	NS	-0.3962	0.361052	NS	-0.289081	0.578033	NS	-0.784969	0.0733789	NS	-0.208608	0.705825	NS	FALSE	FALSE	FALSE	FALSE	FALSE	FALSE	FALSE	FALSE	FALSE
AT5G55670	0.170334	0.113064	NS	0.108883	0.284537	NS	-0.0709542	0.545796	NS	0.172071	0.154125	NS	-0.0237371	0.873426	NS	-0.0983214	0.451954	NS	FALSE	FALSE	FALSE	FALSE	FALSE	FALSE	FALSE	FALSE	FALSE
AT5G55680	-0.101579	0.846702	NS	-0.783522	0.0439297	NS	0.298377	0.502448	NS	0.0795704	0.888174	NS	0.739172	0.136099	NS	0.510678	0.310438	NS	FALSE	FALSE	FALSE	FALSE	FALSE	FALSE	FALSE	FALSE	FALSE
AT5G55700	0.124386	0.443492	NS	0.835469	1.74602e-07	NS	0.578616	0.000182788	NS	0.392007	0.0185298	NS	0.241473	0.154028	NS	0.229887	0.177395	NS	FALSE	FALSE	FALSE	FALSE	FALSE	FALSE	FALSE	FALSE	FALSE
AT5G55710	0.224195	0.407749	NS	0.135511	0.593365	NS	-0.223607	0.400679	NS	0.133754	0.68766	NS	0.208194	0.495485	NS	0.351344	0.219193	NS	FALSE	FALSE	FALSE	FALSE	FALSE	FALSE	FALSE	FALSE	FALSE
AT5G55730	-0.0934128	0.716929	NS	-1.44843	2.99381e-08	repressed	-0.952397	7.43014e-05	NS	-0.754047	0.00239606	NS	-0.00851727	0.980683	NS	0.043098	0.90285	NS	FALSE	FALSE	FALSE	FALSE	FALSE	FALSE	FALSE	FALSE	FALSE
AT5G55740	0.405482	0.481315	NS	0.0237485	0.965789	NS	0.367546	0.491875	NS	-0.559974	0.319199	NS	0.0315316	0.968579	NS	0.243415	0.735368	NS	FALSE	FALSE	FALSE	FALSE	FALSE	FALSE	FALSE	FALSE	FALSE
AT5G55760	0.178262	0.321055	NS	0.0288826	0.867414	NS	-0.181745	0.277917	NS	-0.012981	0.95744	NS	-0.138949	0.495573	NS	0.214143	0.262589	NS	FALSE	FALSE	FALSE	FALSE	FALSE	FALSE	FALSE	FALSE	FALSE
AT5G55770	0.346294	0.291826	NS	0.560604	0.0738914	NS	1.11856	0.0021684	induced	-0.123662	0.769283	NS	0.130911	0.749032	NS	-0.373391	0.29761	NS	FALSE	FALSE	FALSE	FALSE	FALSE	FALSE	FALSE	FALSE	FALSE
AT5G55780	0.369624	0.0860127	NS	0.142329	0.482251	NS	0.1957	0.365404	NS	0.313886	0.152055	NS	0.171579	0.51239	NS	0.0842508	0.770541	NS	FALSE	FALSE	FALSE	FALSE	FALSE	FALSE	FALSE	FALSE	FALSE
AT5G55790	-0.453047	0.0152498	NS	-0.0332994	0.861242	NS	-0.251796	0.164551	NS	-0.135316	0.540167	NS	-0.662845	0.000895998	NS	-0.274387	0.185465	NS	FALSE	FALSE	FALSE	FALSE	FALSE	FALSE	FALSE	FALSE	FALSE
AT5G55810	0.2208	0.30805	NS	0.560149	0.00291242	NS	0.418071	0.0365423	NS	0.387848	0.0850856	NS	-0.0584333	0.837986	NS	0.138033	0.593624	NS	FALSE	FALSE	FALSE	FALSE	FALSE	FALSE	FALSE	FALSE	FALSE
AT5G55820	0.974145	0.0041492	NS	-0.241378	0.431947	NS	-0.328947	0.316765	NS	-0.0466894	0.918906	NS	-0.321871	0.396452	NS	0.295894	0.444489	NS	FALSE	FALSE	FALSE	FALSE	FALSE	FALSE	FALSE	FALSE	FALSE
AT5G55830	0.298221	0.117833	NS	-0.731146	0.000115703	NS	-0.535317	0.00395665	NS	-0.0666021	0.78789	NS	0.670404	0.000761603	NS	0.276787	0.187534	NS	FALSE	FALSE	FALSE	FALSE	FALSE	FALSE	FALSE	FALSE	FALSE
AT5G55840	-0.360367	0.0360261	NS	0.226667	0.161254	NS	-0.151271	0.406245	NS	0.165222	0.415673	NS	-0.305067	0.109589	NS	-0.0488979	0.845373	NS	FALSE	FALSE	FALSE	FALSE	FALSE	FALSE	FALSE	FALSE	FALSE
AT5G55850	-0.60079	3.40611e-05	NS	-0.432414	0.0011273	NS	-0.191418	0.17701	NS	-0.181116	0.258187	NS	-0.379412	0.0092227	NS	-0.467115	0.00132655	NS	FALSE	FALSE	FALSE	FALSE	FALSE	FALSE	FALSE	FALSE	FALSE
AT5G55860	0.262618	0.318742	NS	0.137687	0.581713	NS	-0.0291056	0.926153	NS	-0.0786189	0.824223	NS	-0.46866	0.0831664	NS	-0.338739	0.238445	NS	FALSE	FALSE	FALSE	FALSE	FALSE	FALSE	FALSE	FALSE	FALSE
AT5G55900	-0.267083	0.167458	NS	-0.0458094	0.821704	NS	-0.0853568	0.691762	NS	0.178076	0.439439	NS	-0.129038	0.602276	NS	0.0538182	0.857502	NS	FALSE	FALSE	FALSE	FALSE	FALSE	FALSE	FALSE	FALSE	FALSE
AT5G55910	-0.227808	0.0268748	NS	-0.240865	0.0136778	NS	-0.101046	0.358342	NS	0.0170207	0.911791	NS	-0.0606217	0.64522	NS	-0.178027	0.1229	NS	FALSE	FALSE	FALSE	FALSE	FALSE	FALSE	FALSE	FALSE	FALSE
AT5G55920	0.526969	0.00622244	NS	-0.681123	0.000259073	NS	-0.643589	0.00100066	NS	-0.839948	0.0001149	NS	-0.134205	0.569449	NS	-0.079044	0.765983	NS	FALSE	FALSE	FALSE	FALSE	FALSE	FALSE	FALSE	FALSE	FALSE
AT5G55930	-0.32442	0.200028	NS	-0.668108	0.00518714	NS	-0.390277	0.1145	NS	-0.0922327	0.774572	NS	-0.294764	0.30037	NS	0.174385	0.589162	NS	FALSE	FALSE	FALSE	FALSE	FALSE	FALSE	FALSE	FALSE	FALSE
AT5G55940	0.0519869	0.640796	NS	-0.157837	0.0960278	NS	-0.0269917	0.822275	NS	-0.0844638	0.499731	NS	0.105055	0.368599	NS	0.0719882	0.577198	NS	FALSE	FALSE	FALSE	FALSE	FALSE	FALSE	FALSE	FALSE	FALSE
AT5G55950	-0.168759	0.454173	NS	-0.756289	0.000243562	NS	-0.889157	2.56683e-05	NS	-0.194015	0.427294	NS	0.214026	0.367534	NS	-0.187497	0.459264	NS	FALSE	FALSE	FALSE	FALSE	FALSE	FALSE	FALSE	FALSE	FALSE
AT5G55960	-0.258164	0.0635999	NS	-0.465788	0.000749169	NS	-0.36422	0.010748	NS	-0.337107	0.0287225	NS	-0.00116956	0.996312	NS	-0.313865	0.0369237	NS	FALSE	FALSE	FALSE	FALSE	FALSE	FALSE	FALSE	FALSE	FALSE
AT5G55970	-0.829342	0.000183591	NS	0.655497	0.00192853	NS	0.586541	0.00827903	NS	-0.0978255	0.745631	NS	-0.294857	0.217299	NS	-0.659715	0.0036175	NS	FALSE	FALSE	FALSE	FALSE	FALSE	FALSE	FALSE	FALSE	FALSE
AT5G55990	-0.236158	0.04434	NS	-0.44653	0.0001885	NS	-0.361548	0.00298176	NS	-0.0519925	0.746606	NS	-0.036043	0.821886	NS	-0.0764957	0.617153	NS	FALSE	FALSE	FALSE	FALSE	FALSE	FALSE	FALSE	FALSE	FALSE
AT5G56000	0.145012	0.274277	NS	-0.701427	4.68168e-07	NS	-0.496135	0.000241824	NS	-0.69997	5.86851e-06	NS	0.073403	0.656694	NS	-0.108378	0.498213	NS	FALSE	FALSE	FALSE	FALSE	FALSE	FALSE	FALSE	FALSE	FALSE
AT5G56010	-0.356866	0.00505402	NS	-0.825245	1.0787e-08	NS	-0.507929	0.000132615	NS	-0.868313	1.03291e-07	NS	-0.235519	0.0870335	NS	-0.311654	0.0213281	NS	FALSE	FALSE	FALSE	FALSE	FALSE	FALSE	FALSE	FALSE	FALSE
AT5G56020	-0.121508	0.247639	NS	0.230953	0.0164267	NS	0.184423	0.0732868	NS	0.116065	0.338949	NS	-0.0836874	0.499454	NS	-0.0669555	0.608142	NS	FALSE	FALSE	FALSE	FALSE	FALSE	FALSE	FALSE	FALSE	FALSE
AT5G56030	-0.163339	0.253821	NS	-0.776844	2.74683e-07	NS	-0.485433	0.000759158	NS	-0.861499	7.47264e-07	NS	-0.127866	0.436525	NS	-0.195477	0.220794	NS	FALSE	FALSE	FALSE	FALSE	FALSE	FALSE	FALSE	FALSE	FALSE
AT5G56040	-0.333724	0.00120469	NS	-0.168214	0.080714	NS	0.0855837	0.439723	NS	-0.150053	0.199632	NS	0.0188816	0.896242	NS	-0.110722	0.36508	NS	FALSE	FALSE	FALSE	FALSE	FALSE	FALSE	FALSE	FALSE	FALSE
AT5G56050	-0.522448	0.00154122	NS	-0.579642	0.000491075	NS	-0.523987	0.00256273	NS	0.00400591	0.988548	NS	-0.0266921	0.907701	NS	-0.489162	0.00636851	NS	FALSE	FALSE	FALSE	FALSE	FALSE	FALSE	FALSE	FALSE	FALSE
AT5G56060	0.97747	0.293308	NS	-0.734007	0.382221	NS	0.0682184	0.946689	NS	-0.833964	0.430889	NS	0.0735381	0.953049	NS	0.895256	0.408319	NS	FALSE	FALSE	FALSE	FALSE	FALSE	FALSE	FALSE	FALSE	FALSE
AT5G56080	1.30547	1.40832e-05	induced	1.02323	0.000427844	induced	0.570118	0.0594208	NS	-1.07055	0.000575072	repressed	2.05234	5.38332e-09	induced	1.39004	1.74765e-05	induced	TRUE	TRUE	FALSE	TRUE	FALSE	FALSE	TRUE	TRUE	FALSE
AT5G56090	0.283107	0.0545972	NS	-0.491859	0.000828595	NS	-0.353482	0.0228259	NS	-0.246602	0.124753	NS	0.325095	0.0403666	NS	0.226692	0.172291	NS	FALSE	FALSE	FALSE	FALSE	FALSE	FALSE	FALSE	FALSE	FALSE
AT5G56100	2.47573	0.0277505	induced	4.96652	3.40958e-06	induced	3.23619	0.000808615	induced	2.25838	0.045151	induced	2.71984	0.0260967	induced	3.90583	0.00129124	induced	TRUE	FALSE	TRUE	FALSE	TRUE	FALSE	TRUE	FALSE	FALSE
AT5G56120	0.437233	0.0187202	NS	-0.561761	0.00158966	NS	-0.231757	0.217987	NS	0.0922485	0.700406	NS	0.299208	0.140572	NS	0.37145	0.0644264	NS	FALSE	FALSE	FALSE	FALSE	FALSE	FALSE	FALSE	FALSE	FALSE
AT5G56130	0.328675	0.0240455	NS	-0.211303	0.122835	NS	-0.113719	0.474561	NS	-0.099873	0.576696	NS	0.39959	0.00957391	NS	0.175909	0.302434	NS	FALSE	FALSE	FALSE	FALSE	FALSE	FALSE	FALSE	FALSE	FALSE
AT5G56140	-0.182589	0.170386	NS	0.502073	0.00012507	NS	0.331227	0.0129165	NS	0.0874856	0.607408	NS	-0.220597	0.125826	NS	-0.202839	0.173259	NS	FALSE	FALSE	FALSE	FALSE	FALSE	FALSE	FALSE	FALSE	FALSE
AT5G56150	0.0521674	0.742694	NS	-0.666857	5.15751e-06	NS	-0.431855	0.00285476	NS	-0.202006	0.213465	NS	-0.189995	0.224905	NS	-0.293595	0.0523742	NS	FALSE	FALSE	FALSE	FALSE	FALSE	FALSE	FALSE	FALSE	FALSE
AT5G56160	-0.996372	1.05625e-05	NS	-0.360369	0.0801371	NS	-0.514837	0.019094	NS	-0.385988	0.0952445	NS	-0.638339	0.00367768	NS	-0.762669	0.000683242	NS	FALSE	FALSE	FALSE	FALSE	FALSE	FALSE	FALSE	FALSE	FALSE
AT5G56170	-0.211896	0.125121	NS	-0.203903	0.118289	NS	-0.10429	0.488666	NS	-0.244977	0.11276	NS	0.122039	0.457966	NS	0.0880341	0.625486	NS	FALSE	FALSE	FALSE	FALSE	FALSE	FALSE	FALSE	FALSE	FALSE
AT5G56180	-0.022924	0.87755	NS	1.10802	9.95882e-12	induced	0.981101	1.69719e-09	NS	0.192263	0.182161	NS	0.0566448	0.73003	NS	0.0511253	0.768949	NS	FALSE	FALSE	FALSE	FALSE	FALSE	FALSE	FALSE	FALSE	FALSE
AT5G56190	-0.143227	0.0899529	NS	0.0650731	0.433708	NS	-0.0655959	0.474863	NS	0.0608978	0.56964	NS	-0.259156	0.00330998	NS	-0.241868	0.00603375	NS	FALSE	FALSE	FALSE	FALSE	FALSE	FALSE	FALSE	FALSE	FALSE
AT5G56200	-0.382664	0.303346	NS	1.17077	0.00498811	induced	0.252809	0.625212	NS	0.854879	0.0594782	NS	-0.29262	0.500614	NS	-0.14482	0.778898	NS	FALSE	FALSE	FALSE	FALSE	FALSE	FALSE	FALSE	FALSE	FALSE
AT5G56210	0.417421	0.198233	NS	1.06471	0.000205669	induced	0.50284	0.0848957	NS	0.414261	0.218909	NS	-0.187898	0.622532	NS	-0.18372	0.636767	NS	FALSE	FALSE	FALSE	FALSE	FALSE	FALSE	FALSE	FALSE	FALSE
AT5G56220	0.228546	0.10757	NS	-0.174725	0.190295	NS	-0.0355814	0.831992	NS	0.0649007	0.736461	NS	0.067873	0.712351	NS	0.142943	0.397467	NS	FALSE	FALSE	FALSE	FALSE	FALSE	FALSE	FALSE	FALSE	FALSE
AT5G56230	-0.745645	0.000490834	NS	-0.025889	0.928351	NS	0.461702	0.0710596	NS	-0.205476	0.458517	NS	-0.605749	0.00719772	NS	-0.594974	0.00903631	NS	FALSE	FALSE	FALSE	FALSE	FALSE	FALSE	FALSE	FALSE	FALSE
AT5G56240	0.00960738	0.966053	NS	0.580658	0.000684105	NS	0.332558	0.0619995	NS	0.279222	0.166929	NS	-0.196259	0.334244	NS	-0.0541274	0.833533	NS	FALSE	FALSE	FALSE	FALSE	FALSE	FALSE	FALSE	FALSE	FALSE
AT5G56250	-0.348675	0.0107977	NS	-0.297819	0.0198486	NS	-0.121588	0.405171	NS	-0.0762041	0.672982	NS	-0.129699	0.417352	NS	-0.314262	0.0308196	NS	FALSE	FALSE	FALSE	FALSE	FALSE	FALSE	FALSE	FALSE	FALSE
AT5G56260	0.148353	0.241436	NS	-0.0445062	0.733031	NS	0.0421103	0.781612	NS	0.263575	0.056203	NS	0.0118362	0.94804	NS	-0.0024205	0.990278	NS	FALSE	FALSE	FALSE	FALSE	FALSE	FALSE	FALSE	FALSE	FALSE
AT5G56270	-0.701752	3.66162e-06	NS	-0.0737381	0.590528	NS	-0.194977	0.161316	NS	0.104602	0.558008	NS	-0.331625	0.0251143	NS	-0.225285	0.151594	NS	FALSE	FALSE	FALSE	FALSE	FALSE	FALSE	FALSE	FALSE	FALSE
AT5G56280	0.262801	0.0219579	NS	-0.442161	0.000119337	NS	-0.126664	0.297998	NS	-0.264306	0.0343824	NS	0.0332714	0.832008	NS	-0.0653628	0.668071	NS	FALSE	FALSE	FALSE	FALSE	FALSE	FALSE	FALSE	FALSE	FALSE
AT5G56290	-0.0265987	0.841247	NS	0.363209	0.000868913	NS	0.283534	0.012984	NS	0.0787311	0.589475	NS	0.0544012	0.713907	NS	-0.0189108	0.914091	NS	FALSE	FALSE	FALSE	FALSE	FALSE	FALSE	FALSE	FALSE	FALSE
AT5G56300	-5.39674	3.54319e-05	repressed	1.28914	0.21435	NS	0.844653	0.502819	NS	-0.396283	0.877436	NS	-5.51389	5.98651e-05	repressed	-6.51865	6.43417e-06	repressed	TRUE	TRUE	FALSE	TRUE	FALSE	TRUE	FALSE	TRUE	FALSE
AT5G56310	0.195297	0.571765	NS	-0.184559	0.55119	NS	-0.286215	0.364957	NS	0.108263	0.790022	NS	0.190831	0.630716	NS	0.196621	0.629977	NS	FALSE	FALSE	FALSE	FALSE	FALSE	FALSE	FALSE	FALSE	FALSE
AT5G56320	0.877087	2.10273e-05	NS	-0.13528	0.470742	NS	0.289509	0.134894	NS	0.0787493	0.761832	NS	0.823706	7.75364e-05	NS	0.855206	4.12885e-05	NS	FALSE	FALSE	FALSE	FALSE	FALSE	FALSE	FALSE	FALSE	FALSE
AT5G56340	-0.159052	0.243786	NS	-0.208494	0.10685	NS	-0.266231	0.0542132	NS	-0.187627	0.232642	NS	-0.209796	0.155116	NS	-0.370302	0.00892447	NS	FALSE	FALSE	FALSE	FALSE	FALSE	FALSE	FALSE	FALSE	FALSE
AT5G56350	-0.38664	0.00211336	NS	-0.868628	2.15275e-09	NS	-0.470275	0.000263211	NS	-0.61303	2.65618e-05	NS	-0.284572	0.0324283	NS	-0.588567	1.44762e-05	NS	FALSE	FALSE	FALSE	FALSE	FALSE	FALSE	FALSE	FALSE	FALSE
AT5G56360	0.761472	9.94902e-05	NS	-0.353316	0.0458653	NS	-0.279819	0.147023	NS	-0.399792	0.0562447	NS	-0.0687843	0.785201	NS	0.161337	0.489401	NS	FALSE	FALSE	FALSE	FALSE	FALSE	FALSE	FALSE	FALSE	FALSE
AT5G56370	0.531082	0.314663	NS	-0.105858	0.816692	NS	0.18303	0.747375	NS	-0.235367	0.711345	NS	-0.0250761	0.973717	NS	0.657453	0.286341	NS	FALSE	FALSE	FALSE	FALSE	FALSE	FALSE	FALSE	FALSE	FALSE
AT5G56380	-0.416543	0.0211578	NS	0.554728	0.000698288	NS	0.218074	0.211005	NS	0.205054	0.312571	NS	-0.465275	0.0169369	NS	-0.0545909	0.832096	NS	FALSE	FALSE	FALSE	FALSE	FALSE	FALSE	FALSE	FALSE	FALSE
AT5G56420	-0.369264	0.0105204	NS	0.394377	0.00338341	NS	-0.0166456	0.924384	NS	0.159754	0.347194	NS	-0.230114	0.145227	NS	-0.274193	0.0852372	NS	FALSE	FALSE	FALSE	FALSE	FALSE	FALSE	FALSE	FALSE	FALSE
AT5G56450	-0.000493932	0.998437	NS	-0.153672	0.456923	NS	0.192036	0.375073	NS	0.146498	0.572578	NS	0.0722288	0.805259	NS	-0.0811649	0.780208	NS	FALSE	FALSE	FALSE	FALSE	FALSE	FALSE	FALSE	FALSE	FALSE
AT5G56460	-1.03015	2.5665e-07	repressed	0.365342	0.0277089	NS	0.134336	0.491131	NS	-0.0517619	0.842808	NS	-1.04782	2.23777e-07	repressed	-0.90034	3.98219e-06	NS	TRUE	TRUE	FALSE	TRUE	FALSE	TRUE	FALSE	FALSE	TRUE
AT5G56500	0.0836144	0.405766	NS	-0.639155	6.26181e-09	NS	-0.373378	0.000188481	NS	-0.392335	0.000328659	NS	-0.0277485	0.831883	NS	-0.0226669	0.874845	NS	FALSE	FALSE	FALSE	FALSE	FALSE	FALSE	FALSE	FALSE	FALSE
AT5G56520	-1.3679	2.8554e-07	repressed	0.846201	9.13024e-05	NS	0.827867	0.000315256	NS	0.317276	0.265833	NS	-1.32754	7.76848e-07	repressed	-0.756658	0.00251761	NS	TRUE	TRUE	FALSE	TRUE	FALSE	TRUE	FALSE	FALSE	TRUE
AT5G56530	-0.026806	0.798604	NS	-0.0841535	0.334329	NS	-0.159802	0.0803533	NS	0.0534627	0.653963	NS	0.10906	0.292505	NS	0.151658	0.134256	NS	FALSE	FALSE	FALSE	FALSE	FALSE	FALSE	FALSE	FALSE	FALSE
AT5G56540	0.0726442	0.733598	NS	-0.536935	0.00297567	NS	0.0549429	0.805618	NS	-0.249684	0.253199	NS	0.323787	0.115364	NS	0.012218	0.969405	NS	FALSE	FALSE	FALSE	FALSE	FALSE	FALSE	FALSE	FALSE	FALSE
AT5G56550	1.14645	0.124087	NS	3.38231	1.16381e-06	induced	2.53582	0.000128814	induced	0.471355	0.569974	NS	0.917359	0.262205	NS	1.82525	0.0141485	induced	FALSE	FALSE	FALSE	FALSE	FALSE	FALSE	FALSE	FALSE	FALSE
AT5G56580	0.482138	0.0113061	NS	-0.945368	2.67358e-06	NS	-0.713999	0.000246135	NS	-0.309136	0.123988	NS	0.353114	0.0836327	NS	0.408527	0.0451817	NS	FALSE	FALSE	FALSE	FALSE	FALSE	FALSE	FALSE	FALSE	FALSE
AT5G56590	0.185675	0.250335	NS	0.174691	0.228479	NS	0.147555	0.345812	NS	0.0894078	0.652685	NS	0.256534	0.143321	NS	0.316042	0.0596265	NS	FALSE	FALSE	FALSE	FALSE	FALSE	FALSE	FALSE	FALSE	FALSE
AT5G56600	-0.156128	0.266619	NS	-0.253152	0.0594241	NS	-0.32783	0.0205994	NS	0.0728243	0.700406	NS	-0.121669	0.462428	NS	-0.197034	0.227159	NS	FALSE	FALSE	FALSE	FALSE	FALSE	FALSE	FALSE	FALSE	FALSE
AT5G56610	-0.0383625	0.799297	NS	0.194857	0.135316	NS	0.160884	0.25646	NS	0.346665	0.016405	NS	0.128379	0.405468	NS	-0.061329	0.733041	NS	FALSE	FALSE	FALSE	FALSE	FALSE	FALSE	FALSE	FALSE	FALSE
AT5G56620	0.150608	0.427497	NS	-0.210721	0.255311	NS	-0.179057	0.353785	NS	0.154161	0.484748	NS	-0.0330319	0.897299	NS	-0.0105601	0.971829	NS	FALSE	FALSE	FALSE	FALSE	FALSE	FALSE	FALSE	FALSE	FALSE
AT5G56630	-0.607192	1.13828e-06	NS	-0.712608	2.2898e-08	NS	-0.381425	0.0010613	NS	-0.273171	0.0287932	NS	-0.477197	9.13222e-05	NS	-0.630732	7.68618e-07	NS	FALSE	FALSE	FALSE	FALSE	FALSE	FALSE	FALSE	FALSE	FALSE
AT5G56650	-0.340547	0.00152613	NS	0.190126	0.058284	NS	0.116133	0.301157	NS	0.15803	0.196771	NS	-0.20823	0.0699862	NS	-0.0794586	0.557187	NS	FALSE	FALSE	FALSE	FALSE	FALSE	FALSE	FALSE	FALSE	FALSE
AT5G56660	-0.133642	0.0960304	NS	0.0504708	0.528905	NS	0.154773	0.0571841	NS	0.0446902	0.675431	NS	0.0145133	0.89842	NS	-0.0424038	0.695365	NS	FALSE	FALSE	FALSE	FALSE	FALSE	FALSE	FALSE	FALSE	FALSE
AT5G56670	0.353822	0.0605387	NS	-0.689943	0.000239434	NS	-0.4312	0.0251058	NS	-0.181904	0.439878	NS	0.132582	0.56992	NS	0.12712	0.605812	NS	FALSE	FALSE	FALSE	FALSE	FALSE	FALSE	FALSE	FALSE	FALSE
AT5G56680	-0.0206757	0.871243	NS	-0.562253	9.17687e-07	NS	-0.327096	0.00295087	NS	-0.328593	0.00584228	NS	0.0274533	0.85326	NS	-0.0551611	0.706918	NS	FALSE	FALSE	FALSE	FALSE	FALSE	FALSE	FALSE	FALSE	FALSE
AT5G56710	0.868836	4.82845e-06	NS	-0.511819	0.00276122	NS	-0.344569	0.0569913	NS	-0.215511	0.314631	NS	-0.00428265	0.98769	NS	0.273383	0.175025	NS	FALSE	FALSE	FALSE	FALSE	FALSE	FALSE	FALSE	FALSE	FALSE
AT5G56720	0.131407	0.541667	NS	-0.938449	3.94858e-06	NS	-0.406284	0.0343368	NS	-0.184287	0.433923	NS	-0.0763786	0.766521	NS	0.0921439	0.730684	NS	FALSE	FALSE	FALSE	FALSE	FALSE	FALSE	FALSE	FALSE	FALSE
AT5G56730	0.0358914	0.767399	NS	-0.203674	0.0403157	NS	-0.105865	0.34527	NS	-0.131104	0.282504	NS	0.119472	0.326312	NS	0.0729027	0.590527	NS	FALSE	FALSE	FALSE	FALSE	FALSE	FALSE	FALSE	FALSE	FALSE
AT5G56740	0.165726	0.091142	NS	-0.0284693	0.771796	NS	-0.0531567	0.618898	NS	-0.0828739	0.475972	NS	-0.121451	0.274212	NS	0.0179289	0.903922	NS	FALSE	FALSE	FALSE	FALSE	FALSE	FALSE	FALSE	FALSE	FALSE
AT5G56750	-0.0213964	0.897412	NS	0.488442	0.00023452	NS	0.143515	0.310789	NS	0.337905	0.0243072	NS	0.065433	0.715211	NS	0.221215	0.150606	NS	FALSE	FALSE	FALSE	FALSE	FALSE	FALSE	FALSE	FALSE	FALSE
AT5G56760	-0.0157759	0.911998	NS	-0.0234643	0.848589	NS	-0.046742	0.728247	NS	0.0239494	0.887325	NS	-0.078617	0.58306	NS	0.0841101	0.568773	NS	FALSE	FALSE	FALSE	FALSE	FALSE	FALSE	FALSE	FALSE	FALSE
AT5G56780	0.578904	0.010248	NS	0.0968656	0.637732	NS	-0.0653105	0.783575	NS	0.321169	0.174263	NS	0.265903	0.293114	NS	0.492312	0.0338403	NS	FALSE	FALSE	FALSE	FALSE	FALSE	FALSE	FALSE	FALSE	FALSE
AT5G56790	-0.0797368	0.551043	NS	-0.165041	0.144368	NS	-0.281863	0.0184791	NS	0.278469	0.0372958	NS	-0.22708	0.0868708	NS	-0.170482	0.221015	NS	FALSE	FALSE	FALSE	FALSE	FALSE	FALSE	FALSE	FALSE	FALSE
AT5G56795	-0.954487	0.0161471	NS	-0.593205	0.184415	NS	-0.638458	0.196752	NS	0.133524	0.801827	NS	-1.44427	0.000586008	repressed	-1.60557	0.000192666	repressed	FALSE	FALSE	FALSE	FALSE	FALSE	FALSE	FALSE	FALSE	FALSE
AT5G56810	-0.349327	0.694229	NS	0.0779463	0.922088	NS	-0.316605	0.702667	NS	-0.0219299	0.984548	NS	-0.266998	0.790688	NS	-0.00596468	0.997452	NS	FALSE	FALSE	FALSE	FALSE	FALSE	FALSE	FALSE	FALSE	FALSE
AT5G56840	-3.49392	8.74815e-15	repressed	-3.02424	1.56216e-10	repressed	-2.58213	1.28047e-07	repressed	-0.520169	0.125506	NS	-3.79659	1.7054e-15	repressed	-3.8347	1.60985e-15	repressed	TRUE	TRUE	FALSE	FALSE	TRUE	FALSE	TRUE	TRUE	FALSE
AT5G56850	-1.14251	0.424898	NS	0.0353581	0.978524	NS	0.877693	0.541594	NS	0.228034	0.890654	NS	-0.545397	0.766121	NS	0.318543	0.864297	NS	FALSE	FALSE	FALSE	FALSE	FALSE	FALSE	FALSE	FALSE	FALSE
AT5G56870	1.34066	4.53264e-05	induced	2.02622	1.51411e-08	induced	1.43946	2.0681e-05	induced	0.563608	0.108965	NS	1.48869	1.38761e-05	induced	1.28113	0.000135699	induced	TRUE	TRUE	FALSE	FALSE	TRUE	FALSE	TRUE	TRUE	FALSE
AT5G56890	0.0700736	0.522855	NS	-0.108661	0.264389	NS	-0.115079	0.280252	NS	-0.0722276	0.578671	NS	0.156565	0.165918	NS	0.109241	0.368711	NS	FALSE	FALSE	FALSE	FALSE	FALSE	FALSE	FALSE	FALSE	FALSE
AT5G56900	-0.0671987	0.537394	NS	0.385681	9.99536e-05	NS	0.270386	0.00758792	NS	0.329211	0.00306122	NS	0.0311885	0.819874	NS	0.0736371	0.56386	NS	FALSE	FALSE	FALSE	FALSE	FALSE	FALSE	FALSE	FALSE	FALSE
AT5G56910	-0.0729882	0.623982	NS	0.168833	0.185941	NS	-0.209742	0.136399	NS	0.0370443	0.84897	NS	-0.173422	0.263156	NS	-0.188782	0.232626	NS	FALSE	FALSE	FALSE	FALSE	FALSE	FALSE	FALSE	FALSE	FALSE
AT5G56930	0.110818	0.530137	NS	0.289821	0.054746	NS	0.115967	0.508458	NS	-0.0743601	0.732857	NS	-0.0921117	0.657497	NS	0.0599908	0.788863	NS	FALSE	FALSE	FALSE	FALSE	FALSE	FALSE	FALSE	FALSE	FALSE
AT5G56940	0.446096	0.00524918	NS	-0.428156	0.00444983	NS	-0.11484	0.507775	NS	0.0571173	0.794791	NS	0.322861	0.0610107	NS	0.238905	0.186499	NS	FALSE	FALSE	FALSE	FALSE	FALSE	FALSE	FALSE	FALSE	FALSE
AT5G56950	0.379967	0.0083503	NS	-0.2886	0.0332183	NS	-0.150534	0.323244	NS	-0.360775	0.0233088	NS	0.113785	0.514488	NS	0.162406	0.342132	NS	FALSE	FALSE	FALSE	FALSE	FALSE	FALSE	FALSE	FALSE	FALSE
AT5G56960	-1.64108	0.0578159	NS	1.42567	0.0596078	NS	1.27638	0.182784	NS	-0.358953	0.81179	NS	-0.246531	0.835986	NS	-1.31504	0.199671	NS	FALSE	FALSE	FALSE	FALSE	FALSE	FALSE	FALSE	FALSE	FALSE
AT5G56970	0.22393	0.692643	NS	-1.03476	0.0140859	repressed	-0.662127	0.122214	NS	-0.304887	0.624816	NS	-0.263028	0.676465	NS	-0.838582	0.128723	NS	FALSE	FALSE	FALSE	FALSE	FALSE	FALSE	FALSE	FALSE	FALSE
AT5G56980	-1.4288	3.02849e-11	repressed	-0.128515	0.442643	NS	0.186784	0.301197	NS	-1.00527	1.61582e-06	repressed	-1.06431	4.37518e-08	repressed	-1.07431	4.39073e-08	repressed	TRUE	FALSE	TRUE	TRUE	FALSE	TRUE	FALSE	FALSE	FALSE
AT5G56985	-1.36905	2.01766e-11	repressed	0.0224131	0.901336	NS	0.164146	0.370627	NS	-0.867267	1.04627e-05	NS	-1.19368	1.33397e-09	repressed	-1.15856	5.5842e-09	repressed	TRUE	TRUE	FALSE	TRUE	FALSE	TRUE	FALSE	TRUE	FALSE
AT5G56990	-0.115103	0.836962	NS	0.973725	0.0186774	NS	0.540034	0.228876	NS	0.501332	0.337424	NS	-0.375353	0.524908	NS	-0.406407	0.522958	NS	FALSE	FALSE	FALSE	FALSE	FALSE	FALSE	FALSE	FALSE	FALSE
AT5G57000	-0.259286	0.209063	NS	-0.0519305	0.82091	NS	-0.110339	0.638544	NS	-0.0984195	0.720369	NS	-0.0376068	0.896766	NS	-0.17033	0.497131	NS	FALSE	FALSE	FALSE	FALSE	FALSE	FALSE	FALSE	FALSE	FALSE
AT5G57010	-0.922278	8.79494e-05	NS	-0.649344	0.00466198	NS	-0.577167	0.0145765	NS	0.199991	0.461251	NS	-0.248604	0.335555	NS	-0.0816701	0.806064	NS	FALSE	FALSE	FALSE	FALSE	FALSE	FALSE	FALSE	FALSE	FALSE
AT5G57015	-0.276428	0.00722065	NS	-0.153197	0.114326	NS	-0.0863598	0.434511	NS	-0.175182	0.130189	NS	-0.127949	0.2772	NS	-0.10871	0.379231	NS	FALSE	FALSE	FALSE	FALSE	FALSE	FALSE	FALSE	FALSE	FALSE
AT5G57020	0.181109	0.065547	NS	-0.0675416	0.488408	NS	0.0770429	0.471947	NS	-0.112447	0.33811	NS	0.215355	0.0406504	NS	0.217711	0.0411028	NS	FALSE	FALSE	FALSE	FALSE	FALSE	FALSE	FALSE	FALSE	FALSE
AT5G57030	-0.720001	0.0855287	NS	-0.238708	0.536857	NS	-0.08526	0.853194	NS	0.0466394	0.934858	NS	-0.604004	0.20235	NS	-0.674341	0.151735	NS	FALSE	FALSE	FALSE	FALSE	FALSE	FALSE	FALSE	FALSE	FALSE
AT5G57035	-0.439804	0.0232335	NS	0.254501	0.167363	NS	0.219722	0.291138	NS	0.0815097	0.762275	NS	-0.304775	0.149425	NS	-0.379442	0.0681425	NS	FALSE	FALSE	FALSE	FALSE	FALSE	FALSE	FALSE	FALSE	FALSE
AT5G57040	0.0421591	0.81801	NS	0.643612	3.49917e-05	NS	0.365013	0.0188686	NS	0.760686	3.82052e-05	NS	-0.0524541	0.803535	NS	0.100103	0.619274	NS	FALSE	FALSE	FALSE	FALSE	FALSE	FALSE	FALSE	FALSE	FALSE
AT5G57050	-0.580928	0.0102054	NS	0.436422	0.0426714	NS	0.431981	0.0572121	NS	0.148822	0.605804	NS	-0.35399	0.14887	NS	-0.527789	0.0323855	NS	FALSE	FALSE	FALSE	FALSE	FALSE	FALSE	FALSE	FALSE	FALSE
AT5G57060	-0.250625	0.159744	NS	-0.236233	0.16352	NS	-0.249599	0.171092	NS	-0.00753927	0.977693	NS	-0.262041	0.177636	NS	-0.177848	0.390359	NS	FALSE	FALSE	FALSE	FALSE	FALSE	FALSE	FALSE	FALSE	FALSE
AT5G57070	0.277894	0.0124407	NS	-0.242093	0.0245688	NS	-0.248916	0.0299829	NS	-0.0510056	0.740329	NS	0.724611	2.89035e-08	NS	0.588758	2.23649e-06	NS	FALSE	FALSE	FALSE	FALSE	FALSE	FALSE	FALSE	FALSE	FALSE
AT5G57080	0.373109	0.251713	NS	-0.363236	0.224092	NS	-0.518994	0.0788671	NS	0.372623	0.258976	NS	0.413302	0.242226	NS	0.0899793	0.850172	NS	FALSE	FALSE	FALSE	FALSE	FALSE	FALSE	FALSE	FALSE	FALSE
AT5G57090	0.476822	0.000379724	NS	-0.129096	0.310942	NS	0.225793	0.0935812	NS	-0.0383755	0.836753	NS	0.500417	0.000325946	NS	0.420764	0.00247645	NS	FALSE	FALSE	FALSE	FALSE	FALSE	FALSE	FALSE	FALSE	FALSE
AT5G57100	-0.0533182	0.756426	NS	0.539012	0.000173166	NS	0.330212	0.0215541	NS	0.088776	0.640333	NS	0.416249	0.00971046	NS	0.758226	4.6632e-06	NS	FALSE	FALSE	FALSE	FALSE	FALSE	FALSE	FALSE	FALSE	FALSE
AT5G57110	0.0240183	0.822597	NS	-0.395575	2.20878e-05	NS	-0.199288	0.0321472	NS	-0.11215	0.304573	NS	0.134614	0.192232	NS	-0.0492825	0.695365	NS	FALSE	FALSE	FALSE	FALSE	FALSE	FALSE	FALSE	FALSE	FALSE
AT5G57120	0.981746	2.26211e-05	NS	0.0596961	0.787078	NS	-0.0875583	0.72019	NS	-0.276346	0.259039	NS	-0.369364	0.114299	NS	0.0701374	0.819194	NS	FALSE	FALSE	FALSE	FALSE	FALSE	FALSE	FALSE	FALSE	FALSE
AT5G57123	-1.33207	0.22694	NS	-1.85003	0.0661128	NS	0.0206354	0.987878	NS	-1.26379	0.265455	NS	-1.40462	0.214898	NS	1.30623	0.314905	NS	FALSE	FALSE	FALSE	FALSE	FALSE	FALSE	FALSE	FALSE	FALSE
AT5G57130	-0.068557	0.583222	NS	-0.0501008	0.66293	NS	-0.201918	0.0780018	NS	0.210725	0.0982926	NS	-0.064308	0.657403	NS	-0.256444	0.0364125	NS	FALSE	FALSE	FALSE	FALSE	FALSE	FALSE	FALSE	FALSE	FALSE
AT5G57140	0.0763646	0.737297	NS	0.155242	0.430771	NS	0.155879	0.464844	NS	-0.097178	0.706031	NS	0.267438	0.227631	NS	0.23842	0.290695	NS	FALSE	FALSE	FALSE	FALSE	FALSE	FALSE	FALSE	FALSE	FALSE
AT5G57150	-0.37866	0.00572502	NS	0.0896364	0.516168	NS	-0.00530006	0.976681	NS	-0.158684	0.325796	NS	-0.267505	0.0694608	NS	-0.259342	0.085879	NS	FALSE	FALSE	FALSE	FALSE	FALSE	FALSE	FALSE	FALSE	FALSE
AT5G57160	-0.0238041	0.914102	NS	0.427127	0.00975205	NS	0.159186	0.394897	NS	0.0487677	0.845715	NS	-0.233093	0.244111	NS	-0.0283089	0.917952	NS	FALSE	FALSE	FALSE	FALSE	FALSE	FALSE	FALSE	FALSE	FALSE
AT5G57170	0.0147828	0.965723	NS	-0.49504	0.0497301	NS	-0.597781	0.0245641	NS	0.162467	0.610357	NS	0.20984	0.525932	NS	0.227076	0.487544	NS	FALSE	FALSE	FALSE	FALSE	FALSE	FALSE	FALSE	FALSE	FALSE
AT5G57180	-0.017063	0.97554	NS	1.39489	0.000409749	induced	1.58752	0.000107992	induced	0.129168	0.821878	NS	-0.10847	0.859163	NS	0.493813	0.336816	NS	FALSE	FALSE	FALSE	FALSE	FALSE	FALSE	FALSE	FALSE	FALSE
AT5G57190	0.472317	0.0660668	NS	-0.257093	0.325602	NS	0.624027	0.0253329	NS	-0.119	0.726433	NS	0.424521	0.125121	NS	-0.462363	0.120144	NS	FALSE	FALSE	FALSE	FALSE	FALSE	FALSE	FALSE	FALSE	FALSE
AT5G57200	-0.0300223	0.950194	NS	-0.622843	0.290156	NS	-1.1204	0.0967528	NS	-0.16773	0.722316	NS	-0.297	0.494322	NS	-1.43924	0.00030053	repressed	FALSE	FALSE	FALSE	FALSE	FALSE	FALSE	FALSE	FALSE	FALSE
AT5G57210	-0.22244	0.0494102	NS	-0.139457	0.195615	NS	-0.316946	0.00535614	NS	-0.0848346	0.549065	NS	-0.0304358	0.845689	NS	-0.0552696	0.722318	NS	FALSE	FALSE	FALSE	FALSE	FALSE	FALSE	FALSE	FALSE	FALSE
AT5G57220	0.517447	0.406082	NS	1.13967	0.0271078	induced	0.303201	0.641129	NS	-0.103535	0.912652	NS	0.71281	0.30677	NS	-0.279966	0.742342	NS	FALSE	FALSE	FALSE	FALSE	FALSE	FALSE	FALSE	FALSE	FALSE
AT5G57230	0.460878	0.0609201	NS	-0.26027	0.263663	NS	0.0133969	0.967656	NS	0.105701	0.741259	NS	0.37596	0.167414	NS	0.238478	0.419922	NS	FALSE	FALSE	FALSE	FALSE	FALSE	FALSE	FALSE	FALSE	FALSE
AT5G57240	0.374487	0.131208	NS	0.126041	0.593025	NS	-0.23853	0.318531	NS	-0.197553	0.478016	NS	-0.00886752	0.982134	NS	0.134609	0.669073	NS	FALSE	FALSE	FALSE	FALSE	FALSE	FALSE	FALSE	FALSE	FALSE
AT5G57250	-0.0663003	0.696482	NS	0.120787	0.404728	NS	0.00990744	0.958157	NS	-0.103155	0.578033	NS	-0.105715	0.568346	NS	0.0616132	0.765038	NS	FALSE	FALSE	FALSE	FALSE	FALSE	FALSE	FALSE	FALSE	FALSE
AT5G57270	-0.0160665	0.887804	NS	-0.327847	0.000441778	NS	-0.197586	0.037709	NS	-0.0962463	0.389824	NS	0.208706	0.0395497	NS	0.0775046	0.511957	NS	FALSE	FALSE	FALSE	FALSE	FALSE	FALSE	FALSE	FALSE	FALSE
AT5G57280	0.0867131	0.624016	NS	-0.660594	2.22207e-05	NS	-0.420563	0.00712934	NS	-0.545584	0.0012815	NS	-0.0434062	0.846212	NS	0.0247315	0.919543	NS	FALSE	FALSE	FALSE	FALSE	FALSE	FALSE	FALSE	FALSE	FALSE
AT5G57290	0.306307	0.122615	NS	-0.641283	0.000805571	NS	-0.249354	0.224494	NS	-0.249639	0.286547	NS	0.243768	0.275658	NS	0.0912071	0.738555	NS	FALSE	FALSE	FALSE	FALSE	FALSE	FALSE	FALSE	FALSE	FALSE
AT5G57300	0.0727934	0.588407	NS	-0.350342	0.00267931	NS	-0.167561	0.184488	NS	-0.036835	0.829122	NS	0.0699812	0.656694	NS	0.0611185	0.716888	NS	FALSE	FALSE	FALSE	FALSE	FALSE	FALSE	FALSE	FALSE	FALSE
AT5G57320	-0.454276	0.342022	NS	0.421651	0.365994	NS	0.116763	0.839858	NS	-0.13187	0.829111	NS	-0.600311	0.238576	NS	-0.0366062	0.961773	NS	FALSE	FALSE	FALSE	FALSE	FALSE	FALSE	FALSE	FALSE	FALSE
AT5G57330	0.340177	9.44664e-05	NS	-0.436611	8.85502e-07	NS	-0.21635	0.0103725	NS	-0.0722062	0.48433	NS	0.131559	0.15519	NS	0.218	0.0145014	NS	FALSE	FALSE	FALSE	FALSE	FALSE	FALSE	FALSE	FALSE	FALSE
AT5G57340	-0.469589	0.053597	NS	1.55174	2.91602e-09	induced	1.11719	5.79772e-06	induced	0.210945	0.486283	NS	-0.320343	0.24951	NS	-0.130052	0.688618	NS	FALSE	FALSE	FALSE	FALSE	FALSE	FALSE	FALSE	FALSE	FALSE
AT5G57345	-0.276299	0.349317	NS	1.20797	4.03833e-05	induced	0.577889	0.0488949	NS	0.352352	0.313791	NS	-0.483773	0.125824	NS	-0.106539	0.78325	NS	FALSE	FALSE	FALSE	FALSE	FALSE	FALSE	FALSE	FALSE	FALSE
AT5G57350	0.120203	0.516492	NS	1.07907	2.12348e-08	induced	0.746088	4.17173e-05	NS	0.367148	0.0537539	NS	0.148046	0.474391	NS	0.0826589	0.727913	NS	FALSE	FALSE	FALSE	FALSE	FALSE	FALSE	FALSE	FALSE	FALSE
AT5G57360	-0.398158	0.00321946	NS	0.397316	0.00193208	NS	0.436029	0.00156879	NS	0.234389	0.12825	NS	-0.260223	0.0755421	NS	-0.312707	0.030505	NS	FALSE	FALSE	FALSE	FALSE	FALSE	FALSE	FALSE	FALSE	FALSE
AT5G57370	0.296964	0.0194288	NS	0.217886	0.0652611	NS	0.020626	0.896174	NS	0.128633	0.395544	NS	0.194786	0.174825	NS	0.0560189	0.751318	NS	FALSE	FALSE	FALSE	FALSE	FALSE	FALSE	FALSE	FALSE	FALSE
AT5G57380	-0.297401	0.541811	NS	-0.191583	0.673368	NS	-0.242425	0.643135	NS	-0.0282581	0.964451	NS	-0.0445396	0.946741	NS	-0.38892	0.481251	NS	FALSE	FALSE	FALSE	FALSE	FALSE	FALSE	FALSE	FALSE	FALSE
AT5G57390	-0.282861	0.180767	NS	0.0278023	0.896891	NS	-0.230444	0.240903	NS	-0.0792575	0.769778	NS	-0.131083	0.635584	NS	0.0582019	0.85125	NS	FALSE	FALSE	FALSE	FALSE	FALSE	FALSE	FALSE	FALSE	FALSE
AT5G57400	-0.210266	0.509984	NS	-0.011693	0.971588	NS	0.419904	0.156785	NS	-0.319457	0.356563	NS	-0.257249	0.465001	NS	-0.11183	0.788951	NS	FALSE	FALSE	FALSE	FALSE	FALSE	FALSE	FALSE	FALSE	FALSE
AT5G57410	0.567893	1.48452e-05	NS	0.10512	0.360023	NS	-0.0715717	0.586675	NS	0.237956	0.068114	NS	0.0145266	0.934137	NS	0.266699	0.0397256	NS	FALSE	FALSE	FALSE	FALSE	FALSE	FALSE	FALSE	FALSE	FALSE
AT5G57420	0.347826	0.537279	NS	-0.829396	0.0409164	NS	-0.314342	0.502228	NS	-0.540172	0.294819	NS	0.563677	0.324899	NS	0.435005	0.442752	NS	FALSE	FALSE	FALSE	FALSE	FALSE	FALSE	FALSE	FALSE	FALSE
AT5G57440	0.364956	0.00438163	NS	-0.425786	0.000664285	NS	-0.245815	0.0564686	NS	-0.0556875	0.745631	NS	0.187045	0.193809	NS	0.246749	0.0763231	NS	FALSE	FALSE	FALSE	FALSE	FALSE	FALSE	FALSE	FALSE	FALSE
AT5G57450	0.486509	0.160352	NS	0.12066	0.719479	NS	0.284892	0.416646	NS	-0.0440687	0.9251	NS	0.643254	0.109707	NS	0.375032	0.351389	NS	FALSE	FALSE	FALSE	FALSE	FALSE	FALSE	FALSE	FALSE	FALSE
AT5G57460	-0.0127238	0.906078	NS	-0.402977	9.00339e-06	NS	-0.137677	0.126914	NS	-0.147735	0.138742	NS	0.078794	0.453205	NS	-0.0560438	0.627708	NS	FALSE	FALSE	FALSE	FALSE	FALSE	FALSE	FALSE	FALSE	FALSE
AT5G57480	0.44524	0.0199209	NS	0.650581	0.000529325	NS	0.670579	0.000776909	NS	-0.188615	0.418082	NS	0.719155	0.000437747	NS	0.69155	0.000666233	NS	FALSE	FALSE	FALSE	FALSE	FALSE	FALSE	FALSE	FALSE	FALSE
AT5G57490	0.193562	0.0667485	NS	0.0673947	0.521833	NS	0.0428079	0.727824	NS	0.050075	0.729623	NS	0.10144	0.415911	NS	0.202515	0.0813054	NS	FALSE	FALSE	FALSE	FALSE	FALSE	FALSE	FALSE	FALSE	FALSE
AT5G57500	0.257095	0.443492	NS	-1.10059	0.000172563	repressed	-0.754737	0.0114707	NS	-0.633927	0.0447823	NS	-0.15569	0.703531	NS	0.111119	0.807928	NS	FALSE	FALSE	FALSE	FALSE	FALSE	FALSE	FALSE	FALSE	FALSE
AT5G57510	0.186601	0.831558	NS	3.58667	0.000157469	induced	1.7725	0.0396433	induced	-0.941947	0.335359	NS	0.460889	0.676227	NS	0.201074	0.862034	NS	FALSE	FALSE	FALSE	FALSE	FALSE	FALSE	FALSE	FALSE	FALSE
AT5G57530	-1.26036	3.37466e-05	repressed	-2.57168	2.95626e-09	repressed	-1.51192	3.9799e-05	repressed	-1.49316	7.05414e-06	repressed	-0.898595	0.00316427	NS	-1.31702	2.83227e-05	repressed	TRUE	FALSE	TRUE	FALSE	TRUE	FALSE	TRUE	FALSE	FALSE
AT5G57540	-0.379609	0.223329	NS	-1.87809	4.86806e-07	repressed	-1.68289	4.91584e-06	repressed	-0.889501	0.00809235	NS	-0.768855	0.0198084	NS	-1.46858	4.06843e-05	repressed	FALSE	FALSE	FALSE	FALSE	FALSE	FALSE	FALSE	FALSE	FALSE
AT5G57560	-0.688292	0.117419	NS	0.245844	0.620498	NS	0.317814	0.543658	NS	0.166286	0.800822	NS	0.74709	0.167502	NS	1.00902	0.062772	NS	FALSE	FALSE	FALSE	FALSE	FALSE	FALSE	FALSE	FALSE	FALSE
AT5G57565	-1.27562	8.84268e-05	repressed	1.27566	1.02069e-05	induced	0.702187	0.0138051	NS	0.762223	0.0188552	NS	-0.659089	0.0448656	NS	-0.341328	0.340604	NS	TRUE	TRUE	FALSE	TRUE	FALSE	TRUE	FALSE	FALSE	FALSE
AT5G57570	-0.393879	0.669739	NS	-0.771329	0.281227	NS	0.0466048	0.962603	NS	-0.0759099	0.943193	NS	0.360362	0.73003	NS	0.0601122	0.964588	NS	FALSE	FALSE	FALSE	FALSE	FALSE	FALSE	FALSE	FALSE	FALSE
AT5G57580	-0.155684	0.144197	NS	0.248324	0.0129971	NS	0.114795	0.303645	NS	0.12174	0.333399	NS	-0.152311	0.196614	NS	-0.253639	0.0253306	NS	FALSE	FALSE	FALSE	FALSE	FALSE	FALSE	FALSE	FALSE	FALSE
AT5G57590	-0.242317	0.0715896	NS	-0.0876234	0.500185	NS	-0.0495762	0.744566	NS	0.105586	0.51363	NS	-0.0558902	0.75452	NS	-0.0938649	0.584571	NS	FALSE	FALSE	FALSE	FALSE	FALSE	FALSE	FALSE	FALSE	FALSE
AT5G57610	-0.275784	0.0415087	NS	-0.0564964	0.686973	NS	-0.0607483	0.699804	NS	0.0434466	0.823222	NS	-0.0146049	0.942295	NS	-0.326043	0.0270716	NS	FALSE	FALSE	FALSE	FALSE	FALSE	FALSE	FALSE	FALSE	FALSE
AT5G57620	0.570069	0.00259911	NS	0.0803547	0.672547	NS	0.177402	0.376299	NS	-0.00702659	0.980216	NS	0.0548402	0.827114	NS	0.0162632	0.957076	NS	FALSE	FALSE	FALSE	FALSE	FALSE	FALSE	FALSE	FALSE	FALSE
AT5G57625	-0.300439	0.17872	NS	-0.131271	0.573712	NS	0.314848	0.215835	NS	-0.244607	0.350172	NS	-0.310673	0.208685	NS	-0.549033	0.0199819	NS	FALSE	FALSE	FALSE	FALSE	FALSE	FALSE	FALSE	FALSE	FALSE
AT5G57630	0.542586	0.0065734	NS	0.964922	3.72944e-06	NS	0.443507	0.0256567	NS	0.380823	0.0755645	NS	0.0201589	0.942993	NS	0.0552444	0.84172	NS	FALSE	FALSE	FALSE	FALSE	FALSE	FALSE	FALSE	FALSE	FALSE
AT5G57640	0.952121	0.116619	NS	1.24814	0.010474	induced	-0.289895	0.610986	NS	0.198019	0.787679	NS	0.125378	0.880231	NS	1.02188	0.123248	NS	FALSE	FALSE	FALSE	FALSE	FALSE	FALSE	FALSE	FALSE	FALSE
AT5G57655	1.012	3.1937e-06	induced	1.71739	2.44559e-11	induced	1.20212	2.40435e-07	induced	0.652015	0.00330241	NS	0.904046	3.03024e-05	NS	1.13812	5.49574e-07	induced	TRUE	TRUE	FALSE	FALSE	TRUE	FALSE	TRUE	FALSE	FALSE
AT5G57660	1.35999	2.69036e-08	induced	2.53617	1.31677e-14	induced	2.00001	3.11381e-11	induced	0.624782	0.00551146	NS	1.40615	2.24165e-08	induced	1.40926	2.2466e-08	induced	TRUE	TRUE	FALSE	FALSE	TRUE	FALSE	TRUE	TRUE	FALSE
AT5G57670	-0.139687	0.715347	NS	0.0715343	0.838385	NS	-0.314847	0.337194	NS	-0.146753	0.7398	NS	-0.0208322	0.966507	NS	0.129435	0.782699	NS	FALSE	FALSE	FALSE	FALSE	FALSE	FALSE	FALSE	FALSE	FALSE
AT5G57685	0.764313	3.91243e-07	NS	0.489927	0.000218172	NS	0.653659	8.27693e-06	NS	0.400851	0.00731618	NS	0.606307	3.60006e-05	NS	0.309478	0.0344944	NS	FALSE	FALSE	FALSE	FALSE	FALSE	FALSE	FALSE	FALSE	FALSE
AT5G57690	-0.112709	0.914932	NS	1.30927	0.178058	NS	-1.70904	0.0648534	NS	0.0100982	0.993561	NS	0.273321	0.812147	NS	-0.131412	0.929099	NS	FALSE	FALSE	FALSE	FALSE	FALSE	FALSE	FALSE	FALSE	FALSE
AT5G57700	0.0599998	0.633624	NS	-0.297647	0.00538631	NS	-0.0260127	0.84614	NS	0.105377	0.437578	NS	0.216745	0.0786691	NS	0.0742276	0.610466	NS	FALSE	FALSE	FALSE	FALSE	FALSE	FALSE	FALSE	FALSE	FALSE
AT5G57710	-0.450699	0.00489515	NS	-0.0864103	0.583061	NS	-0.131777	0.440615	NS	0.376404	0.0386571	NS	-0.327305	0.0567818	NS	-0.310021	0.074802	NS	FALSE	FALSE	FALSE	FALSE	FALSE	FALSE	FALSE	FALSE	FALSE
AT5G57740	-0.15447	0.275223	NS	-0.515226	0.000178625	NS	-0.402062	0.00416108	NS	0.158087	0.331274	NS	0.0638108	0.721776	NS	-0.327672	0.0241972	NS	FALSE	FALSE	FALSE	FALSE	FALSE	FALSE	FALSE	FALSE	FALSE
AT5G57760	-0.356696	0.0462715	NS	-0.584428	0.00069657	NS	-0.613335	0.000548621	NS	-0.207941	0.308893	NS	-0.252433	0.204807	NS	-0.371906	0.0564833	NS	FALSE	FALSE	FALSE	FALSE	FALSE	FALSE	FALSE	FALSE	FALSE
AT5G57770	-0.17603	0.172626	NS	-0.663637	9.017e-07	NS	-0.612593	8.61206e-06	NS	-0.301768	0.0318792	NS	-0.0608275	0.711736	NS	-0.358189	0.00802427	NS	FALSE	FALSE	FALSE	FALSE	FALSE	FALSE	FALSE	FALSE	FALSE
AT5G57780	-0.366438	0.263684	NS	-1.24505	8.64004e-05	repressed	-1.26166	0.000228644	repressed	0.0529464	0.911641	NS	-0.541625	0.114645	NS	-0.746718	0.0303049	NS	FALSE	FALSE	FALSE	FALSE	FALSE	FALSE	FALSE	FALSE	FALSE
AT5G57790	-0.530616	0.143888	NS	0.142005	0.672404	NS	0.144007	0.693394	NS	0.711221	0.06095	NS	-0.467722	0.232702	NS	-0.18148	0.708744	NS	FALSE	FALSE	FALSE	FALSE	FALSE	FALSE	FALSE	FALSE	FALSE
AT5G57800	0.0177667	0.928773	NS	-0.12184	0.427905	NS	0.18294	0.256572	NS	-0.0990592	0.627278	NS	-0.100079	0.626029	NS	-0.249288	0.159865	NS	FALSE	FALSE	FALSE	FALSE	FALSE	FALSE	FALSE	FALSE	FALSE
AT5G57815	-0.178728	0.130459	NS	0.216495	0.0518915	NS	0.12218	0.329152	NS	0.350394	0.00814075	NS	-0.119297	0.382447	NS	-0.14123	0.307356	NS	FALSE	FALSE	FALSE	FALSE	FALSE	FALSE	FALSE	FALSE	FALSE
AT5G57820	-0.0623084	0.897207	NS	-0.560099	0.127118	NS	0.118742	0.793636	NS	0.244274	0.598	NS	-0.150676	0.756413	NS	0.252924	0.598543	NS	FALSE	FALSE	FALSE	FALSE	FALSE	FALSE	FALSE	FALSE	FALSE
AT5G57830	0.349236	0.0073907	NS	0.00609397	0.965898	NS	0.0695824	0.634196	NS	-0.0217376	0.907617	NS	-0.220976	0.114745	NS	0.16774	0.25612	NS	FALSE	FALSE	FALSE	FALSE	FALSE	FALSE	FALSE	FALSE	FALSE
AT5G57840	-0.320057	0.00881422	NS	0.013653	0.918309	NS	0.0561043	0.693221	NS	0.0610249	0.711345	NS	-0.00143825	0.994699	NS	-0.0310013	0.863278	NS	FALSE	FALSE	FALSE	FALSE	FALSE	FALSE	FALSE	FALSE	FALSE
AT5G57850	0.0328419	0.804724	NS	-0.195602	0.0664802	NS	-0.103549	0.386927	NS	0.390473	0.00178029	NS	0.131386	0.325999	NS	0.21201	0.0905801	NS	FALSE	FALSE	FALSE	FALSE	FALSE	FALSE	FALSE	FALSE	FALSE
AT5G57860	-0.111283	0.387417	NS	-0.12314	0.301239	NS	-0.0841958	0.538273	NS	-0.0220206	0.902773	NS	-0.165602	0.232627	NS	-0.00220065	0.991258	NS	FALSE	FALSE	FALSE	FALSE	FALSE	FALSE	FALSE	FALSE	FALSE
AT5G57870	-0.0391981	0.674319	NS	-0.039858	0.639373	NS	-0.0227072	0.820672	NS	-0.218785	0.0177857	NS	0.15543	0.0838795	NS	0.0346913	0.766343	NS	FALSE	FALSE	FALSE	FALSE	FALSE	FALSE	FALSE	FALSE	FALSE
AT5G57880	0.787881	0.000796397	NS	1.61899	1.10959e-09	induced	1.44116	5.76437e-08	induced	0.683537	0.00661018	NS	0.692746	0.00365461	NS	0.693839	0.00352671	NS	FALSE	FALSE	FALSE	FALSE	FALSE	FALSE	FALSE	FALSE	FALSE
AT5G57887	0.834967	0.00078936	NS	1.68688	1.60436e-09	induced	1.52692	5.76437e-08	induced	0.70464	0.00819374	NS	0.7294	0.00371038	NS	0.719185	0.00419634	NS	FALSE	FALSE	FALSE	FALSE	FALSE	FALSE	FALSE	FALSE	FALSE
AT5G57890	0.662024	0.00115672	NS	-0.158021	0.39186	NS	-0.272538	0.155631	NS	0.102919	0.673925	NS	0.295485	0.185876	NS	0.412244	0.0532946	NS	FALSE	FALSE	FALSE	FALSE	FALSE	FALSE	FALSE	FALSE	FALSE
AT5G57900	-0.275783	0.0177654	NS	0.428013	0.000209555	NS	0.320875	0.00692491	NS	0.103168	0.486148	NS	-0.323162	0.0103229	NS	-0.285748	0.0241408	NS	FALSE	FALSE	FALSE	FALSE	FALSE	FALSE	FALSE	FALSE	FALSE
AT5G57910	-0.206119	0.276268	NS	0.40538	0.0152581	NS	0.478063	0.00809678	NS	0.307195	0.143091	NS	-0.189518	0.371529	NS	0.0078175	0.979129	NS	FALSE	FALSE	FALSE	FALSE	FALSE	FALSE	FALSE	FALSE	FALSE
AT5G57920	-0.572641	0.094529	NS	-0.0769812	0.81277	NS	0.22894	0.493988	NS	-0.167716	0.711259	NS	0.229922	0.622121	NS	0.261925	0.560032	NS	FALSE	FALSE	FALSE	FALSE	FALSE	FALSE	FALSE	FALSE	FALSE
AT5G57930	0.0427914	0.777655	NS	0.480064	0.00013127	NS	0.337538	0.00954059	NS	0.265419	0.0640615	NS	0.0830933	0.620619	NS	0.360273	0.00983737	NS	FALSE	FALSE	FALSE	FALSE	FALSE	FALSE	FALSE	FALSE	FALSE
AT5G57940	-0.411278	0.000145756	NS	0.867396	4.69202e-11	NS	0.38621	0.000375973	NS	0.32338	0.00529442	NS	-0.158313	0.173392	NS	-0.0845603	0.517801	NS	FALSE	FALSE	FALSE	FALSE	FALSE	FALSE	FALSE	FALSE	FALSE
AT5G57950	-0.0976325	0.402379	NS	-0.0913385	0.392509	NS	-0.164039	0.146623	NS	0.0205412	0.897451	NS	-0.138182	0.273637	NS	-0.182771	0.136059	NS	FALSE	FALSE	FALSE	FALSE	FALSE	FALSE	FALSE	FALSE	FALSE
AT5G57960	-0.0289359	0.890684	NS	0.15902	0.298267	NS	0.0640837	0.730354	NS	0.157925	0.430451	NS	-0.0513813	0.8222	NS	-0.18024	0.368008	NS	FALSE	FALSE	FALSE	FALSE	FALSE	FALSE	FALSE	FALSE	FALSE
AT5G57970	-0.0389552	0.813848	NS	-0.573868	7.6288e-05	NS	-0.256273	0.0746933	NS	-0.0821015	0.659334	NS	-0.0781389	0.6701	NS	0.0336176	0.875905	NS	FALSE	FALSE	FALSE	FALSE	FALSE	FALSE	FALSE	FALSE	FALSE
AT5G57980	0.494821	0.121826	NS	-1.78241	8.46831e-07	repressed	-0.934004	0.00504448	NS	-0.325173	0.343917	NS	0.390718	0.292505	NS	0.310116	0.40951	NS	FALSE	FALSE	FALSE	FALSE	FALSE	FALSE	FALSE	FALSE	FALSE
AT5G57990	0.0437779	0.694229	NS	-0.119822	0.209249	NS	-0.0385083	0.741233	NS	-0.286923	0.00910957	NS	-0.0735083	0.54407	NS	0.0584307	0.658076	NS	FALSE	FALSE	FALSE	FALSE	FALSE	FALSE	FALSE	FALSE	FALSE
AT5G58000	0.0889738	0.472556	NS	-0.422672	0.000288609	NS	-0.341419	0.00400903	NS	0.0107719	0.950621	NS	0.0165933	0.92039	NS	0.00773544	0.968203	NS	FALSE	FALSE	FALSE	FALSE	FALSE	FALSE	FALSE	FALSE	FALSE
AT5G58003	0.347979	0.00363332	NS	0.137341	0.2111	NS	0.123816	0.309467	NS	0.223692	0.0851619	NS	-0.0192938	0.909335	NS	0.145734	0.286129	NS	FALSE	FALSE	FALSE	FALSE	FALSE	FALSE	FALSE	FALSE	FALSE
AT5G58005	-0.0584023	0.714021	NS	-0.348703	0.00975589	NS	-0.209537	0.149154	NS	0.0393186	0.841994	NS	-0.212525	0.175214	NS	-0.00896912	0.969821	NS	FALSE	FALSE	FALSE	FALSE	FALSE	FALSE	FALSE	FALSE	FALSE
AT5G58010	0.126575	0.579054	NS	-0.160929	0.49854	NS	0.686845	0.00992877	NS	0.271456	0.258814	NS	0.074711	0.788308	NS	-0.214984	0.389842	NS	FALSE	FALSE	FALSE	FALSE	FALSE	FALSE	FALSE	FALSE	FALSE
AT5G58020	-0.222557	0.0217504	NS	0.0501879	0.610531	NS	-0.0159357	0.895598	NS	0.0403197	0.767545	NS	-0.100911	0.376585	NS	-0.279286	0.00694605	NS	FALSE	FALSE	FALSE	FALSE	FALSE	FALSE	FALSE	FALSE	FALSE
AT5G58030	0.285931	0.0168715	NS	-0.397803	0.000675652	NS	-0.312507	0.0101297	NS	-0.101977	0.490211	NS	0.0940694	0.520585	NS	-0.0154886	0.936109	NS	FALSE	FALSE	FALSE	FALSE	FALSE	FALSE	FALSE	FALSE	FALSE
AT5G58040	0.210738	0.305733	NS	0.430735	0.0221399	NS	0.0107431	0.967662	NS	0.0404179	0.889731	NS	-0.300065	0.17359	NS	-0.0884524	0.749337	NS	FALSE	FALSE	FALSE	FALSE	FALSE	FALSE	FALSE	FALSE	FALSE
AT5G58060	-0.129248	0.131137	NS	-0.292594	0.000431755	NS	-0.143906	0.0966342	NS	-0.214809	0.0220913	NS	-0.0382903	0.731526	NS	-0.219188	0.0155173	NS	FALSE	FALSE	FALSE	FALSE	FALSE	FALSE	FALSE	FALSE	FALSE
AT5G58070	-0.379764	0.176535	NS	-0.143177	0.605801	NS	-0.073232	0.823653	NS	0.129159	0.740736	NS	-0.788117	0.00762757	NS	-0.869376	0.00282773	NS	FALSE	FALSE	FALSE	FALSE	FALSE	FALSE	FALSE	FALSE	FALSE
AT5G58090	0.0976907	0.285784	NS	0.132398	0.112496	NS	0.0426258	0.673824	NS	-0.0557811	0.628729	NS	0.226438	0.0167647	NS	0.275346	0.00332801	NS	FALSE	FALSE	FALSE	FALSE	FALSE	FALSE	FALSE	FALSE	FALSE
AT5G58100	-0.0391895	0.60621	NS	-0.0188696	0.79598	NS	0.0190881	0.817405	NS	-0.180235	0.0180519	NS	-0.137624	0.0647099	NS	-0.0401083	0.66378	NS	FALSE	FALSE	FALSE	FALSE	FALSE	FALSE	FALSE	FALSE	FALSE
AT5G58110	0.127887	0.122926	NS	0.2377	0.00261713	NS	0.237433	0.00471553	NS	0.198536	0.0297236	NS	0.0457508	0.665619	NS	0.113449	0.232268	NS	FALSE	FALSE	FALSE	FALSE	FALSE	FALSE	FALSE	FALSE	FALSE
AT5G58120	-0.352049	0.396969	NS	0.722221	0.0487026	NS	0.453817	0.242321	NS	0.31748	0.492448	NS	0.458106	0.313257	NS	-0.164809	0.76731	NS	FALSE	FALSE	FALSE	FALSE	FALSE	FALSE	FALSE	FALSE	FALSE
AT5G58130	0.397718	0.000965045	NS	0.17862	0.098662	NS	-0.122649	0.312751	NS	-0.0411939	0.800523	NS	-0.0793767	0.588752	NS	0.0379169	0.822746	NS	FALSE	FALSE	FALSE	FALSE	FALSE	FALSE	FALSE	FALSE	FALSE
AT5G58140	-0.214534	0.0464154	NS	0.0576911	0.586077	NS	-0.136334	0.213349	NS	0.0468191	0.74758	NS	-0.0802422	0.544609	NS	-0.147193	0.231559	NS	FALSE	FALSE	FALSE	FALSE	FALSE	FALSE	FALSE	FALSE	FALSE
AT5G58150	-0.216446	0.0661412	NS	-0.149878	0.169204	NS	-0.224761	0.0535458	NS	-0.0739023	0.620385	NS	0.0844015	0.561457	NS	-0.0710614	0.641883	NS	FALSE	FALSE	FALSE	FALSE	FALSE	FALSE	FALSE	FALSE	FALSE
AT5G58160	-0.474991	0.00219077	NS	-0.103434	0.488133	NS	-0.10312	0.539312	NS	-0.184095	0.30715	NS	-0.341178	0.0360466	NS	-0.225118	0.192387	NS	FALSE	FALSE	FALSE	FALSE	FALSE	FALSE	FALSE	FALSE	FALSE
AT5G58190	0.0887577	0.471938	NS	0.131578	0.227409	NS	-0.0692208	0.586159	NS	0.0636835	0.671524	NS	0.118538	0.381797	NS	-0.00105458	0.996186	NS	FALSE	FALSE	FALSE	FALSE	FALSE	FALSE	FALSE	FALSE	FALSE
AT5G58200	-0.39627	0.00132568	NS	0.838208	2.40826e-09	NS	0.404565	0.00107275	NS	0.589378	3.70708e-05	NS	-0.428649	0.000902703	NS	-0.139902	0.327691	NS	FALSE	FALSE	FALSE	FALSE	FALSE	FALSE	FALSE	FALSE	FALSE
AT5G58210	-0.342908	0.0062931	NS	0.212807	0.0530613	NS	-0.0105908	0.943584	NS	0.0605575	0.707971	NS	-0.217933	0.1122	NS	-0.150595	0.291343	NS	FALSE	FALSE	FALSE	FALSE	FALSE	FALSE	FALSE	FALSE	FALSE
AT5G58220	-0.015574	0.900188	NS	0.290555	0.00279475	NS	0.238656	0.0207064	NS	0.163377	0.16092	NS	0.0302406	0.828005	NS	-0.0202756	0.897187	NS	FALSE	FALSE	FALSE	FALSE	FALSE	FALSE	FALSE	FALSE	FALSE
AT5G58230	0.0337227	0.779931	NS	-0.306362	0.00216423	NS	-0.206193	0.0503415	NS	-0.237604	0.0384691	NS	0.0617947	0.643909	NS	-0.0704219	0.604124	NS	FALSE	FALSE	FALSE	FALSE	FALSE	FALSE	FALSE	FALSE	FALSE
AT5G58240	0.246552	0.0206385	NS	0.219774	0.0244174	NS	0.101227	0.357299	NS	0.252748	0.0282734	NS	0.116918	0.342214	NS	0.179672	0.122932	NS	FALSE	FALSE	FALSE	FALSE	FALSE	FALSE	FALSE	FALSE	FALSE
AT5G58250	-0.000840685	0.997493	NS	0.705741	0.000261619	NS	0.372986	0.0542007	NS	0.364661	0.0915829	NS	0.374126	0.0943957	NS	0.516751	0.0187423	NS	FALSE	FALSE	FALSE	FALSE	FALSE	FALSE	FALSE	FALSE	FALSE
AT5G58270	0.0185421	0.85461	NS	0.0379543	0.660809	NS	-0.126943	0.144959	NS	0.0287134	0.809393	NS	0.0463144	0.674555	NS	0.0043749	0.975193	NS	FALSE	FALSE	FALSE	FALSE	FALSE	FALSE	FALSE	FALSE	FALSE
AT5G58280	0.00508974	0.991891	NS	-0.116685	0.756186	NS	-0.0188286	0.967709	NS	-0.0236431	0.96429	NS	-0.012915	0.983321	NS	0.764239	0.0701132	NS	FALSE	FALSE	FALSE	FALSE	FALSE	FALSE	FALSE	FALSE	FALSE
AT5G58290	0.00985905	0.909271	NS	-0.15394	0.0196087	NS	-0.0114508	0.895364	NS	-0.0675882	0.43086	NS	0.0451931	0.606696	NS	-0.0255015	0.798484	NS	FALSE	FALSE	FALSE	FALSE	FALSE	FALSE	FALSE	FALSE	FALSE
AT5G58300	-0.582926	8.13186e-07	NS	-0.527288	2.83625e-06	NS	-0.271156	0.0124649	NS	-0.353583	0.00293101	NS	-0.308019	0.00650521	NS	-0.513179	1.14069e-05	NS	FALSE	FALSE	FALSE	FALSE	FALSE	FALSE	FALSE	FALSE	FALSE
AT5G58310	-0.751853	0.000709588	NS	-0.506796	0.0211527	NS	-0.21334	0.361374	NS	0.0685577	0.815248	NS	-0.745633	0.00166871	NS	-0.378544	0.121107	NS	FALSE	FALSE	FALSE	FALSE	FALSE	FALSE	FALSE	FALSE	FALSE
AT5G58320	0.551915	0.00169548	NS	0.212386	0.197557	NS	-0.0693133	0.730618	NS	-0.106062	0.635565	NS	0.0927007	0.675449	NS	0.0985614	0.66793	NS	FALSE	FALSE	FALSE	FALSE	FALSE	FALSE	FALSE	FALSE	FALSE
AT5G58330	-0.48672	0.195246	NS	1.89729	3.08226e-07	induced	1.1128	0.00133022	induced	0.392981	0.295891	NS	-0.575256	0.158001	NS	-0.611018	0.136239	NS	FALSE	FALSE	FALSE	FALSE	FALSE	FALSE	FALSE	FALSE	FALSE
AT5G58340	-0.120926	0.387217	NS	0.359318	0.00324946	NS	0.0313876	0.836038	NS	0.227256	0.125406	NS	-0.353121	0.0127837	NS	-0.290335	0.0409715	NS	FALSE	FALSE	FALSE	FALSE	FALSE	FALSE	FALSE	FALSE	FALSE
AT5G58350	-0.754204	4.97097e-05	NS	0.410386	0.0147123	NS	0.324558	0.073006	NS	0.261445	0.204431	NS	-0.485975	0.00957713	NS	-0.688635	0.000258201	NS	FALSE	FALSE	FALSE	FALSE	FALSE	FALSE	FALSE	FALSE	FALSE
AT5G58360	1.41724	3.54499e-05	induced	1.68547	1.14579e-05	induced	1.41738	7.4137e-05	induced	0.633528	0.0506589	NS	2.09779	2.7959e-08	induced	2.36229	6.3343e-09	induced	TRUE	TRUE	FALSE	FALSE	TRUE	FALSE	TRUE	TRUE	FALSE
AT5G58370	0.547505	0.000965447	NS	0.30069	0.0329229	NS	0.0961548	0.565606	NS	-0.164733	0.364753	NS	0.170103	0.372787	NS	0.430695	0.00957757	NS	FALSE	FALSE	FALSE	FALSE	FALSE	FALSE	FALSE	FALSE	FALSE
AT5G58375	0.316668	0.00121233	NS	0.783305	8.42982e-11	NS	0.592135	1.52942e-07	NS	0.344829	0.00144407	NS	0.273729	0.00739435	NS	0.310758	0.00239726	NS	FALSE	FALSE	FALSE	FALSE	FALSE	FALSE	FALSE	FALSE	FALSE
AT5G58380	0.0891729	0.554107	NS	0.176866	0.177276	NS	0.177792	0.2187	NS	0.0637163	0.734712	NS	-0.210267	0.171568	NS	-0.113088	0.506001	NS	FALSE	FALSE	FALSE	FALSE	FALSE	FALSE	FALSE	FALSE	FALSE
AT5G58410	-0.289227	0.0135869	NS	0.383218	0.000805571	NS	0.189979	0.11462	NS	0.110888	0.441068	NS	-0.062261	0.682057	NS	0.00764923	0.969405	NS	FALSE	FALSE	FALSE	FALSE	FALSE	FALSE	FALSE	FALSE	FALSE
AT5G58420	0.459292	0.0138171	NS	-0.444635	0.0123744	NS	-0.131172	0.527356	NS	-0.265117	0.227888	NS	0.324123	0.112344	NS	0.305108	0.147195	NS	FALSE	FALSE	FALSE	FALSE	FALSE	FALSE	FALSE	FALSE	FALSE
AT5G58430	-0.321266	0.00304643	NS	0.247851	0.0149738	NS	0.18719	0.0884283	NS	0.0449191	0.764137	NS	-0.101665	0.426574	NS	-0.103778	0.430151	NS	FALSE	FALSE	FALSE	FALSE	FALSE	FALSE	FALSE	FALSE	FALSE
AT5G58440	0.0428094	0.644545	NS	0.0476298	0.567849	NS	-0.0959788	0.271135	NS	-0.0241889	0.83662	NS	-0.0922857	0.337727	NS	-0.104829	0.280173	NS	FALSE	FALSE	FALSE	FALSE	FALSE	FALSE	FALSE	FALSE	FALSE
AT5G58450	0.066119	0.422363	NS	0.0777978	0.293921	NS	0.0488385	0.569871	NS	-0.0201292	0.855437	NS	-0.0226507	0.831541	NS	0.0548044	0.582009	NS	FALSE	FALSE	FALSE	FALSE	FALSE	FALSE	FALSE	FALSE	FALSE
AT5G58470	-0.0353105	0.734974	NS	0.0501725	0.587386	NS	0.0141501	0.901334	NS	0.0832835	0.461788	NS	-0.0101766	0.93989	NS	-0.123088	0.246343	NS	FALSE	FALSE	FALSE	FALSE	FALSE	FALSE	FALSE	FALSE	FALSE
AT5G58480	0.204414	0.194182	NS	-0.171025	0.231723	NS	-0.0811802	0.622483	NS	0.15897	0.359254	NS	0.367262	0.0298183	NS	0.177363	0.326508	NS	FALSE	FALSE	FALSE	FALSE	FALSE	FALSE	FALSE	FALSE	FALSE
AT5G58490	0.101545	0.360575	NS	-0.12681	0.208357	NS	-0.0337075	0.786336	NS	0.125468	0.319096	NS	0.122289	0.320226	NS	0.135317	0.272834	NS	FALSE	FALSE	FALSE	FALSE	FALSE	FALSE	FALSE	FALSE	FALSE
AT5G58500	-1.11906	1.47361e-06	repressed	-0.483817	0.0104222	NS	-0.642239	0.00170694	NS	0.189447	0.498922	NS	-1.08792	2.5514e-06	repressed	-1.328	8.20059e-08	repressed	TRUE	TRUE	FALSE	TRUE	FALSE	TRUE	FALSE	TRUE	FALSE
AT5G58510	0.0484836	0.657209	NS	0.394842	4.85462e-05	NS	0.273282	0.00548354	NS	0.208682	0.0537539	NS	0.00952634	0.947384	NS	0.153199	0.162664	NS	FALSE	FALSE	FALSE	FALSE	FALSE	FALSE	FALSE	FALSE	FALSE
AT5G58520	0.313915	0.00479567	NS	0.256427	0.0147677	NS	0.126061	0.279546	NS	0.278451	0.0228967	NS	0.333727	0.00448148	NS	0.24952	0.036735	NS	FALSE	FALSE	FALSE	FALSE	FALSE	FALSE	FALSE	FALSE	FALSE
AT5G58530	0.0644998	0.703446	NS	-0.334102	0.0225363	NS	-0.013969	0.94374	NS	0.0229859	0.916133	NS	0.242262	0.149766	NS	0.0793297	0.696019	NS	FALSE	FALSE	FALSE	FALSE	FALSE	FALSE	FALSE	FALSE	FALSE
AT5G58540	-0.107459	0.286604	NS	0.245411	0.00839266	NS	0.271648	0.00659777	NS	0.21946	0.0428438	NS	-0.0387347	0.7655	NS	-0.104557	0.369407	NS	FALSE	FALSE	FALSE	FALSE	FALSE	FALSE	FALSE	FALSE	FALSE
AT5G58550	-0.245933	0.0954352	NS	-0.231919	0.10077	NS	-0.0407112	0.817383	NS	-0.119075	0.515969	NS	0.00908768	0.967042	NS	-0.18584	0.273663	NS	FALSE	FALSE	FALSE	FALSE	FALSE	FALSE	FALSE	FALSE	FALSE
AT5G58560	-0.174494	0.0291188	NS	-0.0827785	0.294182	NS	0.00426259	0.968532	NS	0.0449452	0.675261	NS	0.0641226	0.51086	NS	-0.0989671	0.292309	NS	FALSE	FALSE	FALSE	FALSE	FALSE	FALSE	FALSE	FALSE	FALSE
AT5G58570	-0.0931267	0.608619	NS	-0.072442	0.693019	NS	-0.0799734	0.697958	NS	0.232028	0.217242	NS	-0.288858	0.114275	NS	-0.0906085	0.691903	NS	FALSE	FALSE	FALSE	FALSE	FALSE	FALSE	FALSE	FALSE	FALSE
AT5G58575	0.284434	0.0969386	NS	0.76616	4.46665e-06	NS	0.535425	0.00128542	NS	0.425645	0.0192516	NS	-0.0135026	0.957313	NS	0.309422	0.0922493	NS	FALSE	FALSE	FALSE	FALSE	FALSE	FALSE	FALSE	FALSE	FALSE
AT5G58580	0.120212	0.819611	NS	-0.220557	0.583974	NS	-0.136511	0.763059	NS	-0.394997	0.450538	NS	-0.826997	0.0957564	NS	-0.606165	0.241359	NS	FALSE	FALSE	FALSE	FALSE	FALSE	FALSE	FALSE	FALSE	FALSE
AT5G58590	-0.294979	0.0347676	NS	-0.465312	0.000531743	NS	-0.496616	0.000532354	NS	-0.560151	0.000336969	NS	-0.614114	4.84192e-05	NS	-0.25988	0.0909851	NS	FALSE	FALSE	FALSE	FALSE	FALSE	FALSE	FALSE	FALSE	FALSE
AT5G58600	0.333854	0.102345	NS	-0.107028	0.620006	NS	-0.147793	0.519213	NS	0.027122	0.926149	NS	0.307731	0.169555	NS	0.178919	0.464269	NS	FALSE	FALSE	FALSE	FALSE	FALSE	FALSE	FALSE	FALSE	FALSE
AT5G58610	-0.280953	0.486269	NS	-1.86103	4.72085e-07	repressed	-1.4229	7.89186e-05	repressed	-0.317196	0.440909	NS	-0.278838	0.534027	NS	-0.0886892	0.87142	NS	FALSE	FALSE	FALSE	FALSE	FALSE	FALSE	FALSE	FALSE	FALSE
AT5G58620	-0.188869	0.118281	NS	-0.151547	0.191129	NS	-0.141828	0.268852	NS	0.191106	0.168033	NS	0.300988	0.0186498	NS	-0.0532727	0.750817	NS	FALSE	FALSE	FALSE	FALSE	FALSE	FALSE	FALSE	FALSE	FALSE
AT5G58630	-0.447328	0.445779	NS	-1.10633	0.0296984	repressed	-1.21951	0.0232516	repressed	-0.415226	0.515001	NS	-0.221522	0.747092	NS	-0.292787	0.664138	NS	FALSE	FALSE	FALSE	FALSE	FALSE	FALSE	FALSE	FALSE	FALSE
AT5G58640	0.0776348	0.446796	NS	0.167144	0.0639442	NS	0.148666	0.129321	NS	-0.084738	0.470195	NS	0.327943	0.00131594	NS	0.316757	0.00179955	NS	FALSE	FALSE	FALSE	FALSE	FALSE	FALSE	FALSE	FALSE	FALSE
AT5G58650	-0.425291	0.0199639	NS	0.82807	3.39426e-06	NS	0.565779	0.00100821	NS	-0.261744	0.187001	NS	0.143334	0.509278	NS	0.068992	0.789029	NS	FALSE	FALSE	FALSE	FALSE	FALSE	FALSE	FALSE	FALSE	FALSE
AT5G58660	0.500869	0.0689512	NS	0.587924	0.0215113	NS	0.420986	0.1326	NS	0.458247	0.143916	NS	0.119474	0.736397	NS	0.267522	0.428804	NS	FALSE	FALSE	FALSE	FALSE	FALSE	FALSE	FALSE	FALSE	FALSE
AT5G58670	-0.66391	0.00142212	NS	-0.313446	0.133883	NS	-0.145881	0.533888	NS	-0.380574	0.0984401	NS	-0.435379	0.0472494	NS	-0.321581	0.173839	NS	FALSE	FALSE	FALSE	FALSE	FALSE	FALSE	FALSE	FALSE	FALSE
AT5G58680	-2.18355	0.000407973	repressed	0.657782	0.356657	NS	1.70497	0.0482401	induced	-1.00014	0.190479	NS	-0.496127	0.533331	NS	0.197149	0.855188	NS	TRUE	TRUE	FALSE	TRUE	FALSE	TRUE	FALSE	FALSE	FALSE
AT5G58690	-0.745673	0.00185966	NS	-0.608036	0.00956926	NS	-0.396818	0.124557	NS	-0.511362	0.0495614	NS	-1.12953	1.40576e-05	repressed	-1.30563	1.33559e-06	repressed	FALSE	FALSE	FALSE	FALSE	FALSE	FALSE	FALSE	FALSE	FALSE
AT5G58700	-0.342184	0.0580954	NS	-0.307663	0.0768421	NS	0.185558	0.345716	NS	-0.676376	0.000848264	NS	-0.385701	0.0466985	NS	-0.458661	0.0176558	NS	FALSE	FALSE	FALSE	FALSE	FALSE	FALSE	FALSE	FALSE	FALSE
AT5G58710	0.649942	1.50483e-07	NS	-0.320297	0.00225267	NS	-0.209312	0.0589123	NS	-0.0209451	0.897451	NS	0.399091	0.00060427	NS	0.281624	0.0160146	NS	FALSE	FALSE	FALSE	FALSE	FALSE	FALSE	FALSE	FALSE	FALSE
AT5G58720	-0.0653836	0.636466	NS	1.08783	1.60164e-11	induced	0.709049	6.30493e-07	NS	0.302303	0.0286802	NS	-0.197224	0.152602	NS	0.00875167	0.966855	NS	FALSE	FALSE	FALSE	FALSE	FALSE	FALSE	FALSE	FALSE	FALSE
AT5G58730	-0.192517	0.0804559	NS	0.236012	0.0220007	NS	0.162827	0.147315	NS	0.151323	0.242959	NS	-0.0687005	0.626172	NS	-0.0308076	0.851766	NS	FALSE	FALSE	FALSE	FALSE	FALSE	FALSE	FALSE	FALSE	FALSE
AT5G58740	-0.105077	0.321416	NS	-0.19391	0.0433205	NS	-0.183056	0.0776685	NS	0.257902	0.0228689	NS	-0.208471	0.0573267	NS	-0.206471	0.0624906	NS	FALSE	FALSE	FALSE	FALSE	FALSE	FALSE	FALSE	FALSE	FALSE
AT5G58750	0.590992	0.0270233	NS	-0.547166	0.0140445	NS	-0.120526	0.65372	NS	0.117008	0.729623	NS	0.291787	0.334277	NS	0.187115	0.567183	NS	FALSE	FALSE	FALSE	FALSE	FALSE	FALSE	FALSE	FALSE	FALSE
AT5G58760	-0.0212126	0.930134	NS	0.228556	0.174927	NS	-0.0247125	0.912623	NS	0.0960943	0.696201	NS	-0.0861099	0.735835	NS	-0.0393227	0.892881	NS	FALSE	FALSE	FALSE	FALSE	FALSE	FALSE	FALSE	FALSE	FALSE
AT5G58770	-1.89322	1.82867e-08	repressed	-2.05083	1.36347e-06	repressed	-1.21992	0.00358607	repressed	-0.783413	0.0283321	NS	-2.30976	5.86724e-10	repressed	-2.10474	8.21895e-09	repressed	TRUE	TRUE	FALSE	FALSE	TRUE	FALSE	TRUE	TRUE	FALSE
AT5G58780	-2.67711	1.88876e-12	repressed	-3.19965	5.21841e-09	repressed	-2.10645	1.15499e-05	repressed	-1.8696	2.6923e-06	repressed	-2.99374	3.61805e-13	repressed	-3.36864	9.67485e-14	repressed	TRUE	FALSE	TRUE	FALSE	TRUE	FALSE	TRUE	FALSE	FALSE
AT5G58784	1.22089	3.54275e-08	induced	0.313025	0.0697416	NS	0.549133	0.00243038	NS	-0.0909946	0.700543	NS	0.345632	0.0879253	NS	0.294944	0.150481	NS	TRUE	TRUE	FALSE	TRUE	FALSE	TRUE	FALSE	FALSE	FALSE
AT5G58787	0.611397	0.00120489	NS	1.27893	1.75856e-09	induced	0.844057	1.39405e-05	NS	0.644253	0.00159779	NS	0.168395	0.440579	NS	0.343931	0.0862554	NS	FALSE	FALSE	FALSE	FALSE	FALSE	FALSE	FALSE	FALSE	FALSE
AT5G58790	0.0588533	0.714552	NS	0.377815	0.00313872	NS	0.227648	0.0914604	NS	0.436172	0.00375394	NS	-0.134537	0.42734	NS	-0.225844	0.142286	NS	FALSE	FALSE	FALSE	FALSE	FALSE	FALSE	FALSE	FALSE	FALSE
AT5G58800	0.168054	0.386215	NS	0.707856	0.000183109	NS	0.603005	0.00281003	NS	0.284586	0.189877	NS	0.179983	0.405236	NS	0.0411368	0.880616	NS	FALSE	FALSE	FALSE	FALSE	FALSE	FALSE	FALSE	FALSE	FALSE
AT5G58830	-0.505735	0.813599	NS	3.1615	0.0300594	induced	1.76017	0.245595	NS	0.0696266	0.977145	NS	2.29662	0.265509	NS	0.749522	0.774841	NS	FALSE	FALSE	FALSE	FALSE	FALSE	FALSE	FALSE	FALSE	FALSE
AT5G58840	-0.28949	0.608619	NS	0.280312	0.563202	NS	0.39378	0.437194	NS	0.716498	0.191043	NS	-0.0873764	0.907278	NS	-0.661331	0.283411	NS	FALSE	FALSE	FALSE	FALSE	FALSE	FALSE	FALSE	FALSE	FALSE
AT5G58860	-1.02666	1.40581e-05	repressed	-2.29899	3.7553e-13	repressed	-1.37422	9.82424e-08	repressed	-0.948111	0.000141608	NS	-0.769012	0.00104254	NS	-1.28556	2.77956e-07	repressed	TRUE	TRUE	FALSE	FALSE	TRUE	FALSE	TRUE	FALSE	FALSE
AT5G58870	-0.109675	0.31375	NS	0.542085	9.48067e-07	NS	0.379492	0.000465565	NS	0.219755	0.0590561	NS	-0.0610014	0.649505	NS	-0.0141516	0.932707	NS	FALSE	FALSE	FALSE	FALSE	FALSE	FALSE	FALSE	FALSE	FALSE
AT5G58900	0.22467	0.223824	NS	-0.356296	0.0354383	NS	-0.501778	0.00545841	NS	-0.0240395	0.926149	NS	0.0568565	0.815037	NS	0.0566619	0.828705	NS	FALSE	FALSE	FALSE	FALSE	FALSE	FALSE	FALSE	FALSE	FALSE
AT5G58910	-0.838194	0.0010095	NS	-2.27671	4.37731e-08	repressed	-1.53317	2.87358e-06	repressed	-1.39663	1.33142e-05	repressed	-0.442091	0.0963097	NS	-1.03848	0.000173456	repressed	FALSE	FALSE	FALSE	FALSE	FALSE	FALSE	FALSE	FALSE	FALSE
AT5G58920	0.179839	0.13223	NS	0.154551	0.164166	NS	0.0605976	0.651563	NS	0.398263	0.0021	NS	0.0491473	0.756977	NS	0.181812	0.176069	NS	FALSE	FALSE	FALSE	FALSE	FALSE	FALSE	FALSE	FALSE	FALSE
AT5G58930	-0.215726	0.0237603	NS	-0.214012	0.0175407	NS	-0.317056	0.00123806	NS	0.0518777	0.687672	NS	-0.518196	1.40571e-06	NS	-0.279769	0.005661	NS	FALSE	FALSE	FALSE	FALSE	FALSE	FALSE	FALSE	FALSE	FALSE
AT5G58940	-0.267148	0.0461918	NS	0.328997	0.0115967	NS	0.274777	0.0491896	NS	0.0355755	0.854252	NS	-0.06105	0.728547	NS	-0.150599	0.344258	NS	FALSE	FALSE	FALSE	FALSE	FALSE	FALSE	FALSE	FALSE	FALSE
AT5G58950	-0.329358	0.00419348	NS	0.796156	3.41123e-09	NS	0.508262	3.95441e-05	NS	0.273004	0.0313698	NS	-0.151949	0.2407	NS	-0.0649911	0.672861	NS	FALSE	FALSE	FALSE	FALSE	FALSE	FALSE	FALSE	FALSE	FALSE
AT5G58960	0.316039	0.00764355	NS	0.312081	0.0037778	NS	0.316434	0.00598352	NS	-0.0547318	0.725723	NS	-0.0232211	0.889436	NS	0.131293	0.341672	NS	FALSE	FALSE	FALSE	FALSE	FALSE	FALSE	FALSE	FALSE	FALSE
AT5G58970	-0.110363	0.508281	NS	-0.64228	5.46514e-05	NS	-0.388037	0.0129001	NS	-0.290059	0.0836742	NS	0.0914486	0.640913	NS	0.116343	0.550929	NS	FALSE	FALSE	FALSE	FALSE	FALSE	FALSE	FALSE	FALSE	FALSE
AT5G58980	-0.320736	0.0309889	NS	0.457487	0.00108202	NS	0.128891	0.407984	NS	0.522885	0.00152837	NS	-0.616426	0.000131014	NS	-0.217353	0.199524	NS	FALSE	FALSE	FALSE	FALSE	FALSE	FALSE	FALSE	FALSE	FALSE
AT5G58990	0.221775	0.190623	NS	-0.474284	0.00282167	NS	-0.187704	0.280077	NS	-0.117556	0.563303	NS	0.261503	0.155982	NS	0.218735	0.253061	NS	FALSE	FALSE	FALSE	FALSE	FALSE	FALSE	FALSE	FALSE	FALSE
AT5G59000	-0.777862	0.000210435	NS	-0.433022	0.0306936	NS	-0.348752	0.104333	NS	0.0141378	0.963912	NS	-0.854526	0.000144479	NS	-0.779045	0.000369055	NS	FALSE	FALSE	FALSE	FALSE	FALSE	FALSE	FALSE	FALSE	FALSE
AT5G59010	-0.0628932	0.634507	NS	-0.573332	6.9089e-06	NS	-0.30141	0.0148073	NS	-0.352207	0.00707365	NS	0.126941	0.360112	NS	-0.185041	0.168361	NS	FALSE	FALSE	FALSE	FALSE	FALSE	FALSE	FALSE	FALSE	FALSE
AT5G59020	-0.212598	0.188486	NS	-0.705503	4.33766e-05	NS	-0.686836	5.93159e-05	NS	0.0957509	0.631307	NS	-0.236678	0.163286	NS	-0.280174	0.0979558	NS	FALSE	FALSE	FALSE	FALSE	FALSE	FALSE	FALSE	FALSE	FALSE
AT5G59030	-0.040585	0.917183	NS	0.185328	0.475956	NS	0.326638	0.23343	NS	0.0748261	0.856874	NS	-0.140312	0.738622	NS	0.274573	0.441249	NS	FALSE	FALSE	FALSE	FALSE	FALSE	FALSE	FALSE	FALSE	FALSE
AT5G59050	-2.66943	6.65536e-14	repressed	-2.06576	8.34114e-11	repressed	-1.33311	1.23875e-06	repressed	-1.17034	6.0105e-05	repressed	-2.66793	5.20108e-14	repressed	-2.46427	4.58384e-13	repressed	TRUE	FALSE	TRUE	FALSE	TRUE	FALSE	TRUE	FALSE	FALSE
AT5G59080	0.858312	0.144369	NS	2.75404	2.63505e-07	induced	2.26728	1.53685e-05	induced	1.00699	0.0819807	NS	0.707135	0.306569	NS	1.48848	0.0136167	induced	FALSE	FALSE	FALSE	FALSE	FALSE	FALSE	FALSE	FALSE	FALSE
AT5G59070	-0.399898	0.228543	NS	-0.764537	0.0052596	NS	-0.122768	0.715878	NS	-0.280645	0.455233	NS	-0.191588	0.665619	NS	-0.255	0.525786	NS	FALSE	FALSE	FALSE	FALSE	FALSE	FALSE	FALSE	FALSE	FALSE
AT5G59090	2.42257	8.37042e-11	induced	1.43646	3.87463e-06	induced	1.47033	8.39999e-06	induced	0.574147	0.0840636	NS	2.94301	6.39162e-13	induced	2.84643	1.86211e-12	induced	TRUE	TRUE	FALSE	FALSE	TRUE	FALSE	TRUE	TRUE	FALSE
AT5G59100	0.924383	0.502104	NS	4.60291	7.08214e-05	induced	3.62882	0.00156183	induced	0.468821	0.775552	NS	-0.821067	0.599657	NS	-0.435189	0.775155	NS	FALSE	FALSE	FALSE	FALSE	FALSE	FALSE	FALSE	FALSE	FALSE
AT5G59120	2.11991	0.223686	NS	-0.681005	0.70612	NS	1.28325	0.495823	NS	-0.177742	0.942696	NS	1.1795	0.597277	NS	2.24637	0.212448	NS	FALSE	FALSE	FALSE	FALSE	FALSE	FALSE	FALSE	FALSE	FALSE
AT5G59140	0.0990323	0.422654	NS	0.043813	0.713547	NS	0.157773	0.192341	NS	0.196689	0.134948	NS	-0.078924	0.585732	NS	-0.0242668	0.891194	NS	FALSE	FALSE	FALSE	FALSE	FALSE	FALSE	FALSE	FALSE	FALSE
AT5G59150	-0.0386	0.616089	NS	0.267357	0.000112129	NS	0.154899	0.0277857	NS	0.0557526	0.525033	NS	0.12458	0.101328	NS	0.0790882	0.339348	NS	FALSE	FALSE	FALSE	FALSE	FALSE	FALSE	FALSE	FALSE	FALSE
AT5G59160	0.0382468	0.709775	NS	0.107212	0.216615	NS	0.0839223	0.38909	NS	0.00451647	0.974101	NS	0.193358	0.0474052	NS	0.0910408	0.408199	NS	FALSE	FALSE	FALSE	FALSE	FALSE	FALSE	FALSE	FALSE	FALSE
AT5G59180	0.232818	0.121913	NS	-0.258246	0.0631736	NS	-0.231299	0.124745	NS	-0.23978	0.152108	NS	0.0285242	0.893551	NS	-0.0447796	0.838565	NS	FALSE	FALSE	FALSE	FALSE	FALSE	FALSE	FALSE	FALSE	FALSE
AT5G59190	0.322408	0.670614	NS	-1.69693	0.0197618	repressed	1.42505	0.0663612	NS	-0.180223	0.842859	NS	-0.712843	0.420378	NS	0.824263	0.310384	NS	FALSE	FALSE	FALSE	FALSE	FALSE	FALSE	FALSE	FALSE	FALSE
AT5G59200	0.631168	0.212976	NS	-0.0513379	0.918976	NS	-0.572183	0.234066	NS	0.254721	0.666899	NS	-0.109816	0.879665	NS	0.479117	0.404112	NS	FALSE	FALSE	FALSE	FALSE	FALSE	FALSE	FALSE	FALSE	FALSE
AT5G59210	0.414655	0.000906599	NS	-0.294199	0.010407	NS	-0.132428	0.303621	NS	-0.142562	0.313585	NS	-0.226902	0.0835067	NS	-0.0798653	0.610409	NS	FALSE	FALSE	FALSE	FALSE	FALSE	FALSE	FALSE	FALSE	FALSE
AT5G59220	-1.62906	0.000349618	repressed	0.860194	0.0272349	NS	0.77119	0.0618204	NS	-1.1531	0.0174626	repressed	-1.43573	0.00192248	repressed	-1.39631	0.00585923	repressed	TRUE	FALSE	TRUE	TRUE	FALSE	TRUE	FALSE	FALSE	FALSE
AT5G59240	0.728171	0.0120572	NS	-1.35324	1.05562e-05	repressed	-0.820001	0.00758792	NS	-0.799498	0.00561935	NS	0.411885	0.208902	NS	0.136182	0.726345	NS	FALSE	FALSE	FALSE	FALSE	FALSE	FALSE	FALSE	FALSE	FALSE
AT5G59250	0.323151	0.156294	NS	-0.571208	0.00667283	NS	-0.254426	0.263126	NS	-0.159022	0.54967	NS	-0.280863	0.286776	NS	0.0886885	0.780208	NS	FALSE	FALSE	FALSE	FALSE	FALSE	FALSE	FALSE	FALSE	FALSE
AT5G59260	-0.079766	0.844302	NS	1.70606	1.38301e-06	induced	1.23415	0.00034814	induced	0.424163	0.286238	NS	0.166994	0.711317	NS	0.382477	0.340894	NS	FALSE	FALSE	FALSE	FALSE	FALSE	FALSE	FALSE	FALSE	FALSE
AT5G59270	-0.21119	0.563652	NS	1.17266	0.000348335	induced	1.01197	0.00358357	induced	0.297934	0.491172	NS	-0.0528675	0.912117	NS	-0.00272294	0.996915	NS	FALSE	FALSE	FALSE	FALSE	FALSE	FALSE	FALSE	FALSE	FALSE
AT5G59290	0.244772	0.0234466	NS	-0.426863	6.84384e-05	NS	-0.208912	0.0566875	NS	-0.256261	0.0319733	NS	0.146649	0.22921	NS	0.118709	0.355635	NS	FALSE	FALSE	FALSE	FALSE	FALSE	FALSE	FALSE	FALSE	FALSE
AT5G59300	0.0393214	0.779553	NS	-0.403134	0.000864352	NS	-0.251766	0.0437426	NS	-0.0838465	0.592513	NS	0.0526224	0.744587	NS	-0.000565236	0.998256	NS	FALSE	FALSE	FALSE	FALSE	FALSE	FALSE	FALSE	FALSE	FALSE
AT5G59305	-0.303874	0.53171	NS	-1.91793	0.00865365	repressed	-1.2313	0.00927795	repressed	-1.52266	0.0133222	repressed	-0.999476	0.0417921	NS	-0.883042	0.129949	NS	FALSE	FALSE	FALSE	FALSE	FALSE	FALSE	FALSE	FALSE	FALSE
AT5G59310	-0.733367	0.432284	NS	-1.00895	0.692869	NS	-0.689062	0.829192	NS	-5.10592	0.0221269	repressed	-1.66725	0.167566	NS	-0.850321	0.525494	NS	FALSE	FALSE	FALSE	FALSE	FALSE	FALSE	FALSE	FALSE	FALSE
AT5G59320	-0.289619	0.391453	NS	-2.12219	9.73249e-08	repressed	-1.19041	0.000552753	repressed	-0.97186	0.0113461	NS	-0.868919	0.0119114	NS	-0.871355	0.00955695	NS	FALSE	FALSE	FALSE	FALSE	FALSE	FALSE	FALSE	FALSE	FALSE
AT5G59350	-0.0751687	0.61123	NS	-0.341931	0.00563302	NS	-0.447785	0.00078961	NS	-0.0562681	0.756183	NS	-0.139849	0.360168	NS	-0.329117	0.0191789	NS	FALSE	FALSE	FALSE	FALSE	FALSE	FALSE	FALSE	FALSE	FALSE
AT5G59360	-0.10844	0.707673	NS	-0.137927	0.584863	NS	-0.0987602	0.717609	NS	-0.0385971	0.91458	NS	-0.355304	0.218314	NS	0.170942	0.615002	NS	FALSE	FALSE	FALSE	FALSE	FALSE	FALSE	FALSE	FALSE	FALSE
AT5G59370	0.740464	0.146163	NS	1.01961	0.0574165	NS	-0.130667	0.819268	NS	0.262357	0.687416	NS	1.25095	0.0356652	induced	0.543153	0.38192	NS	FALSE	FALSE	FALSE	FALSE	FALSE	FALSE	FALSE	FALSE	FALSE
AT5G59380	0.210739	0.133443	NS	0.171296	0.183844	NS	-0.011271	0.947999	NS	0.0573802	0.756865	NS	0.0650882	0.726896	NS	0.0947584	0.592155	NS	FALSE	FALSE	FALSE	FALSE	FALSE	FALSE	FALSE	FALSE	FALSE
AT5G59390	-0.598011	0.623238	NS	0.238341	0.806862	NS	-0.12173	0.918856	NS	-0.171388	0.917418	NS	-2.55843	0.0464802	repressed	-1.43192	0.276264	NS	FALSE	FALSE	FALSE	FALSE	FALSE	FALSE	FALSE	FALSE	FALSE
AT5G59400	-0.423082	0.0114568	NS	0.517862	0.00124989	NS	0.273667	0.104469	NS	0.023873	0.924058	NS	-0.0998103	0.65127	NS	-0.147197	0.48318	NS	FALSE	FALSE	FALSE	FALSE	FALSE	FALSE	FALSE	FALSE	FALSE
AT5G59410	0.106771	0.505221	NS	-0.247541	0.0941082	NS	0.122961	0.468278	NS	0.187753	0.273264	NS	0.329298	0.0408653	NS	0.324262	0.0451817	NS	FALSE	FALSE	FALSE	FALSE	FALSE	FALSE	FALSE	FALSE	FALSE
AT5G59420	-0.275217	0.0170769	NS	0.504993	1.81602e-05	NS	0.345164	0.00350014	NS	0.0421677	0.795789	NS	-0.0574672	0.703063	NS	-0.14374	0.288513	NS	FALSE	FALSE	FALSE	FALSE	FALSE	FALSE	FALSE	FALSE	FALSE
AT5G59430	0.0428784	0.832304	NS	1.0066	6.75641e-08	induced	0.710607	6.96041e-05	NS	0.0445359	0.855327	NS	-0.245062	0.210335	NS	-0.115875	0.602441	NS	FALSE	FALSE	FALSE	FALSE	FALSE	FALSE	FALSE	FALSE	FALSE
AT5G59440	0.21387	0.0679437	NS	0.216992	0.0400611	NS	0.0393423	0.764477	NS	0.357108	0.00534284	NS	-0.09785	0.489224	NS	0.142093	0.291233	NS	FALSE	FALSE	FALSE	FALSE	FALSE	FALSE	FALSE	FALSE	FALSE
AT5G59450	-0.703418	0.000392626	NS	-0.142777	0.460458	NS	-0.0707717	0.755303	NS	-0.13822	0.58176	NS	-0.550047	0.00635338	NS	-0.900943	1.58485e-05	NS	FALSE	FALSE	FALSE	FALSE	FALSE	FALSE	FALSE	FALSE	FALSE
AT5G59460	0.127304	0.383971	NS	-0.0608716	0.652851	NS	-0.028094	0.86364	NS	0.0929763	0.583022	NS	-0.081062	0.648529	NS	0.0222316	0.916768	NS	FALSE	FALSE	FALSE	FALSE	FALSE	FALSE	FALSE	FALSE	FALSE
AT5G59470	-0.72363	0.000627241	NS	-0.453574	0.0273083	NS	-0.38297	0.0741422	NS	-0.248717	0.312699	NS	-0.444601	0.0437893	NS	-0.656645	0.00230655	NS	FALSE	FALSE	FALSE	FALSE	FALSE	FALSE	FALSE	FALSE	FALSE
AT5G59480	-0.194044	0.507374	NS	-1.20143	2.35656e-05	repressed	-0.652939	0.0130067	NS	-0.774046	0.00633557	NS	-0.308869	0.318261	NS	0.0193249	0.967043	NS	FALSE	FALSE	FALSE	FALSE	FALSE	FALSE	FALSE	FALSE	FALSE
AT5G59490	-0.44592	0.175899	NS	-0.391693	0.287729	NS	0.843306	0.0383616	NS	-1.24066	0.000703448	repressed	-0.268891	0.491632	NS	-0.658801	0.0794931	NS	FALSE	FALSE	FALSE	FALSE	FALSE	FALSE	FALSE	FALSE	FALSE
AT5G59500	0.116887	0.501264	NS	-0.167741	0.276613	NS	-0.204688	0.218939	NS	-0.0232383	0.918294	NS	0.0577912	0.791793	NS	0.191114	0.311284	NS	FALSE	FALSE	FALSE	FALSE	FALSE	FALSE	FALSE	FALSE	FALSE
AT5G59510	-0.780197	0.0661412	NS	-0.967135	0.0213402	NS	-0.114661	0.820079	NS	-0.156316	0.775112	NS	-0.458026	0.332806	NS	-0.440332	0.361928	NS	FALSE	FALSE	FALSE	FALSE	FALSE	FALSE	FALSE	FALSE	FALSE
AT5G59520	2.35042	4.77114e-10	induced	1.48649	3.85921e-06	induced	1.49176	5.80727e-06	induced	1.15421	0.000240205	induced	3.06524	3.0627e-12	induced	2.78406	1.4317e-10	induced	TRUE	FALSE	TRUE	FALSE	TRUE	FALSE	TRUE	FALSE	FALSE
AT5G59530	-0.752666	0.000693881	NS	0.410971	0.0582498	NS	0.660488	0.00604382	NS	0.0698965	0.830011	NS	-0.642787	0.00483008	NS	-0.430067	0.0733587	NS	FALSE	FALSE	FALSE	FALSE	FALSE	FALSE	FALSE	FALSE	FALSE
AT5G59540	-0.559982	0.456025	NS	-0.149147	0.81805	NS	0.107795	0.891294	NS	-0.855662	0.28796	NS	-0.0346508	0.975431	NS	0.0939038	0.934536	NS	FALSE	FALSE	FALSE	FALSE	FALSE	FALSE	FALSE	FALSE	FALSE
AT5G59550	-0.608266	9.80376e-05	NS	-0.0199818	0.903865	NS	0.0573256	0.74977	NS	0.0988097	0.62171	NS	-0.0826245	0.673588	NS	-0.320602	0.0540917	NS	FALSE	FALSE	FALSE	FALSE	FALSE	FALSE	FALSE	FALSE	FALSE
AT5G59560	0.0516176	0.708009	NS	-0.0829872	0.488598	NS	-0.215088	0.075479	NS	0.0707828	0.653472	NS	-0.232667	0.0814047	NS	0.0789946	0.617228	NS	FALSE	FALSE	FALSE	FALSE	FALSE	FALSE	FALSE	FALSE	FALSE
AT5G59570	0.365239	0.279262	NS	1.15963	6.41719e-05	induced	0.656977	0.0249667	NS	0.986919	0.00350345	NS	0.845638	0.0127975	NS	0.526972	0.132136	NS	FALSE	FALSE	FALSE	FALSE	FALSE	FALSE	FALSE	FALSE	FALSE
AT5G59590	-1.09739	0.416063	NS	2.52708	0.0150642	induced	2.10461	0.0653494	NS	-0.554646	0.707931	NS	0.439052	0.786506	NS	1.39481	0.340217	NS	FALSE	FALSE	FALSE	FALSE	FALSE	FALSE	FALSE	FALSE	FALSE
AT5G59610	0.0690542	0.761582	NS	-0.09879	0.611609	NS	-0.102464	0.641735	NS	0.198626	0.378764	NS	-0.00315331	0.99247	NS	0.171148	0.478964	NS	FALSE	FALSE	FALSE	FALSE	FALSE	FALSE	FALSE	FALSE	FALSE
AT5G59600	0.135514	0.772373	NS	-0.359208	0.361479	NS	0.104426	0.826586	NS	0.482291	0.273456	NS	0.189721	0.715895	NS	0.0867394	0.887742	NS	FALSE	FALSE	FALSE	FALSE	FALSE	FALSE	FALSE	FALSE	FALSE
AT5G59613	0.200482	0.114023	NS	-0.430278	0.000455591	NS	-0.165452	0.204531	NS	-0.00627913	0.974101	NS	0.222909	0.105001	NS	0.169268	0.24622	NS	FALSE	FALSE	FALSE	FALSE	FALSE	FALSE	FALSE	FALSE	FALSE
AT5G59650	-0.406131	0.00984367	NS	0.433051	0.0048806	NS	0.230997	0.166033	NS	0.139219	0.445319	NS	-0.236111	0.179972	NS	-0.291009	0.0863604	NS	FALSE	FALSE	FALSE	FALSE	FALSE	FALSE	FALSE	FALSE	FALSE
AT5G59660	-0.0836725	0.726124	NS	0.0745164	0.748495	NS	0.274064	0.250301	NS	0.0763701	0.783514	NS	0.0436917	0.879332	NS	-0.313172	0.177247	NS	FALSE	FALSE	FALSE	FALSE	FALSE	FALSE	FALSE	FALSE	FALSE
AT5G59670	-0.655418	0.0231985	NS	0.406476	0.0895785	NS	-0.358182	0.167043	NS	0.651885	0.0316565	NS	-0.2487	0.457276	NS	-0.236823	0.490895	NS	FALSE	FALSE	FALSE	FALSE	FALSE	FALSE	FALSE	FALSE	FALSE
AT5G59680	0.0489949	0.862928	NS	0.76533	0.00091486	NS	0.786624	0.00134079	NS	0.451267	0.0919244	NS	0.529348	0.0391364	NS	0.056716	0.875902	NS	FALSE	FALSE	FALSE	FALSE	FALSE	FALSE	FALSE	FALSE	FALSE
AT5G59690	0.335024	0.0234122	NS	-0.217437	0.122048	NS	-0.0619183	0.720955	NS	0.105256	0.583595	NS	0.300398	0.059502	NS	0.29046	0.0752332	NS	FALSE	FALSE	FALSE	FALSE	FALSE	FALSE	FALSE	FALSE	FALSE
AT5G59700	-0.613942	0.000218951	NS	0.295397	0.0494596	NS	0.434542	0.00852339	NS	-0.117489	0.578462	NS	-0.575491	0.000699009	NS	-0.687843	6.13041e-05	NS	FALSE	FALSE	FALSE	FALSE	FALSE	FALSE	FALSE	FALSE	FALSE
AT5G59710	-0.160289	0.154788	NS	0.00922656	0.939295	NS	0.0974945	0.413729	NS	-0.0621651	0.67211	NS	-0.0174875	0.911544	NS	-0.110068	0.409572	NS	FALSE	FALSE	FALSE	FALSE	FALSE	FALSE	FALSE	FALSE	FALSE
AT5G59720	0.407601	0.407481	NS	-0.816295	0.0925981	NS	-0.482068	0.28984	NS	-0.856675	0.0879126	NS	-0.411152	0.465331	NS	-0.651666	0.211462	NS	FALSE	FALSE	FALSE	FALSE	FALSE	FALSE	FALSE	FALSE	FALSE
AT5G59730	-0.986257	2.77336e-07	NS	0.0638023	0.72399	NS	0.0785845	0.696376	NS	-0.56261	0.0035132	NS	-0.118467	0.587539	NS	-0.0500205	0.849203	NS	FALSE	FALSE	FALSE	FALSE	FALSE	FALSE	FALSE	FALSE	FALSE
AT5G59740	-0.122775	0.477462	NS	-0.104251	0.4927	NS	-0.206937	0.191271	NS	-0.245842	0.156377	NS	0.0280161	0.902022	NS	0.115129	0.567928	NS	FALSE	FALSE	FALSE	FALSE	FALSE	FALSE	FALSE	FALSE	FALSE
AT5G59750	0.558155	0.0175121	NS	-0.206474	0.336405	NS	-0.181501	0.456524	NS	-0.0155346	0.961185	NS	0.239427	0.391062	NS	0.0769989	0.810546	NS	FALSE	FALSE	FALSE	FALSE	FALSE	FALSE	FALSE	FALSE	FALSE
AT5G59760	-0.800879	0.117251	NS	-0.927126	0.0558929	NS	-0.897711	0.0658936	NS	-0.528368	0.320119	NS	-0.640621	0.252093	NS	-0.131699	0.862258	NS	FALSE	FALSE	FALSE	FALSE	FALSE	FALSE	FALSE	FALSE	FALSE
AT5G59770	-0.438278	0.00608984	NS	0.0887329	0.557314	NS	0.0774623	0.656988	NS	0.263388	0.160189	NS	-0.358595	0.0410208	NS	-0.353295	0.0396603	NS	FALSE	FALSE	FALSE	FALSE	FALSE	FALSE	FALSE	FALSE	FALSE
AT5G59780	0.583714	0.0075708	NS	1.79133	1.35362e-10	induced	1.32527	3.22446e-07	induced	0.700529	0.00408296	NS	0.427675	0.0716748	NS	0.65652	0.0049054	NS	FALSE	FALSE	FALSE	FALSE	FALSE	FALSE	FALSE	FALSE	FALSE
AT5G59790	0.496079	0.00731894	NS	0.172945	0.268684	NS	-0.122138	0.493571	NS	0.134933	0.524657	NS	0.156304	0.477098	NS	0.178357	0.408989	NS	FALSE	FALSE	FALSE	FALSE	FALSE	FALSE	FALSE	FALSE	FALSE
AT5G59800	0.0458465	0.820824	NS	-0.0423903	0.800891	NS	-0.224155	0.17218	NS	0.419371	0.0238649	NS	-0.0149964	0.954301	NS	-0.000264252	0.999296	NS	FALSE	FALSE	FALSE	FALSE	FALSE	FALSE	FALSE	FALSE	FALSE
AT5G59820	-0.130489	0.616992	NS	0.363117	0.177871	NS	0.975352	0.00271243	NS	-0.125356	0.730354	NS	0.757262	0.00376067	NS	-0.0553442	0.884983	NS	FALSE	FALSE	FALSE	FALSE	FALSE	FALSE	FALSE	FALSE	FALSE
AT5G59830	-0.214232	0.104854	NS	0.470902	0.000155844	NS	0.278243	0.0286314	NS	0.321585	0.0251532	NS	-0.184394	0.210569	NS	-0.10098	0.534874	NS	FALSE	FALSE	FALSE	FALSE	FALSE	FALSE	FALSE	FALSE	FALSE
AT5G59840	-0.290821	0.000877034	NS	-0.0583355	0.49498	NS	-0.0634774	0.499426	NS	-0.0811825	0.437389	NS	-0.180789	0.0509723	NS	-0.0580178	0.602473	NS	FALSE	FALSE	FALSE	FALSE	FALSE	FALSE	FALSE	FALSE	FALSE
AT5G59845	-0.0102252	0.984553	NS	0.252043	0.541725	NS	-0.217527	0.609596	NS	-0.973794	0.0219386	NS	0.336234	0.494322	NS	-0.104251	0.868757	NS	FALSE	FALSE	FALSE	FALSE	FALSE	FALSE	FALSE	FALSE	FALSE
AT5G59850	0.252059	0.234129	NS	-0.69124	0.000596645	NS	-0.397092	0.0582297	NS	-0.476116	0.0409175	NS	0.217929	0.362375	NS	0.212151	0.39362	NS	FALSE	FALSE	FALSE	FALSE	FALSE	FALSE	FALSE	FALSE	FALSE
AT5G59860	0.192438	0.398559	NS	-0.759427	0.000386086	NS	-0.381736	0.0824852	NS	-0.483468	0.0319637	NS	0.204637	0.429727	NS	0.296056	0.231367	NS	FALSE	FALSE	FALSE	FALSE	FALSE	FALSE	FALSE	FALSE	FALSE
AT5G59865	0.0864725	0.897295	NS	-0.706347	0.150196	NS	-0.0417042	0.948589	NS	0.323235	0.611968	NS	-0.0277224	0.972597	NS	0.219962	0.76465	NS	FALSE	FALSE	FALSE	FALSE	FALSE	FALSE	FALSE	FALSE	FALSE
AT5G59870	0.478335	0.00317757	NS	-0.46756	0.00251481	NS	-0.196375	0.245893	NS	-0.144469	0.472904	NS	0.223166	0.217718	NS	0.033354	0.893121	NS	FALSE	FALSE	FALSE	FALSE	FALSE	FALSE	FALSE	FALSE	FALSE
AT5G59880	0.150864	0.103004	NS	-0.369277	5.86392e-05	NS	-0.199307	0.0315154	NS	-0.268479	0.00844411	NS	0.0943846	0.379447	NS	0.049945	0.688618	NS	FALSE	FALSE	FALSE	FALSE	FALSE	FALSE	FALSE	FALSE	FALSE
AT5G59890	0.168015	0.14293	NS	-0.56621	2.23153e-06	NS	-0.35082	0.0025626	NS	-0.0889801	0.534416	NS	0.132912	0.307344	NS	-0.0660986	0.662558	NS	FALSE	FALSE	FALSE	FALSE	FALSE	FALSE	FALSE	FALSE	FALSE
AT5G59895	0.168608	0.22737	NS	-0.533303	0.0001198	NS	-0.23422	0.098905	NS	0.00753938	0.970748	NS	0.13245	0.41256	NS	0.0282916	0.893465	NS	FALSE	FALSE	FALSE	FALSE	FALSE	FALSE	FALSE	FALSE	FALSE
AT5G59900	0.394096	0.0737735	NS	0.199739	0.310754	NS	0.0844825	0.713668	NS	0.285627	0.222375	NS	0.00629445	0.985213	NS	0.141679	0.609392	NS	FALSE	FALSE	FALSE	FALSE	FALSE	FALSE	FALSE	FALSE	FALSE
AT5G59910	0.185178	0.212158	NS	-0.245793	0.074693	NS	-0.120424	0.448198	NS	-0.117218	0.525467	NS	0.0521606	0.789666	NS	0.0569716	0.781185	NS	FALSE	FALSE	FALSE	FALSE	FALSE	FALSE	FALSE	FALSE	FALSE
AT5G59920	-1.15179	1.3407e-07	repressed	-0.755572	0.000886197	NS	-0.688185	0.0040153	NS	-0.456161	0.0471545	NS	-0.889203	4.42326e-05	NS	-0.95808	1.3901e-05	NS	TRUE	TRUE	FALSE	TRUE	FALSE	TRUE	FALSE	FALSE	FALSE
AT5G59930	0.643912	9.42549e-05	NS	0.715635	1.34868e-05	NS	0.718427	3.30313e-05	NS	0.435882	0.0112557	NS	0.510955	0.00247205	NS	0.506312	0.0021214	NS	FALSE	FALSE	FALSE	FALSE	FALSE	FALSE	FALSE	FALSE	FALSE
AT5G59940	1.06943	4.07176e-06	induced	1.4989	7.28958e-10	induced	1.18452	2.87257e-07	induced	0.252587	0.290688	NS	0.972629	3.66398e-05	NS	0.745777	0.000820674	NS	TRUE	TRUE	FALSE	FALSE	TRUE	FALSE	TRUE	FALSE	FALSE
AT5G59950	0.125168	0.224449	NS	0.252463	0.00855085	NS	0.174963	0.0891519	NS	0.135653	0.247945	NS	0.0107551	0.942355	NS	-0.0476945	0.732517	NS	FALSE	FALSE	FALSE	FALSE	FALSE	FALSE	FALSE	FALSE	FALSE
AT5G59960	0.129035	0.399992	NS	0.686687	4.65473e-06	NS	0.324406	0.0248969	NS	0.220746	0.1826	NS	0.354815	0.0233106	NS	0.394582	0.0106499	NS	FALSE	FALSE	FALSE	FALSE	FALSE	FALSE	FALSE	FALSE	FALSE
AT5G59970	0.572712	0.000727899	NS	-0.536157	0.000867036	NS	-0.138579	0.438611	NS	-0.0617903	0.789135	NS	0.352437	0.0495973	NS	0.239049	0.21075	NS	FALSE	FALSE	FALSE	FALSE	FALSE	FALSE	FALSE	FALSE	FALSE
AT5G59980	0.297472	0.0668769	NS	-0.274442	0.0504931	NS	-0.194127	0.218678	NS	-0.176318	0.31023	NS	-0.167833	0.366485	NS	0.100494	0.620628	NS	FALSE	FALSE	FALSE	FALSE	FALSE	FALSE	FALSE	FALSE	FALSE
AT5G59990	-0.0631404	0.908915	NS	-1.02798	0.00374	repressed	-0.947813	0.0110606	NS	-0.432798	0.38129	NS	-0.329971	0.509934	NS	-0.258642	0.626485	NS	FALSE	FALSE	FALSE	FALSE	FALSE	FALSE	FALSE	FALSE	FALSE
AT5G60020	-0.0585912	0.759778	NS	0.211968	0.183428	NS	0.372812	0.0271493	NS	-0.0491647	0.835975	NS	0.260962	0.159513	NS	0.0905405	0.689432	NS	FALSE	FALSE	FALSE	FALSE	FALSE	FALSE	FALSE	FALSE	FALSE
AT5G60030	1.03001	0.00166215	induced	-0.337289	0.218637	NS	-0.455993	0.119036	NS	-0.27943	0.420695	NS	-0.552695	0.0957216	NS	0.129669	0.75342	NS	TRUE	TRUE	FALSE	TRUE	FALSE	TRUE	FALSE	FALSE	FALSE
AT5G60040	0.044732	0.787068	NS	-0.26197	0.0406475	NS	-0.30866	0.0238754	NS	-0.320303	0.0304885	NS	-0.155063	0.339236	NS	0.0990826	0.57796	NS	FALSE	FALSE	FALSE	FALSE	FALSE	FALSE	FALSE	FALSE	FALSE
AT5G60050	-0.680068	0.000175822	NS	-0.347305	0.0257171	NS	-0.485046	0.00386472	NS	-0.138397	0.518586	NS	-0.663006	0.000375214	NS	-0.659856	0.000269078	NS	FALSE	FALSE	FALSE	FALSE	FALSE	FALSE	FALSE	FALSE	FALSE
AT5G60100	0.630455	0.0283457	NS	1.01112	0.000211259	induced	0.577298	0.0411002	NS	1.02769	0.0010574	induced	0.234297	0.47079	NS	0.515826	0.0769893	NS	FALSE	FALSE	FALSE	FALSE	FALSE	FALSE	FALSE	FALSE	FALSE
AT5G60120	-0.292005	0.0455265	NS	-0.00187605	0.99011	NS	-0.056067	0.741675	NS	0.251672	0.109737	NS	-0.118444	0.496426	NS	-0.142375	0.407799	NS	FALSE	FALSE	FALSE	FALSE	FALSE	FALSE	FALSE	FALSE	FALSE
AT5G60142	-0.0577463	0.935647	NS	-0.200486	0.703424	NS	-0.159251	0.781469	NS	0.252613	0.71149	NS	-0.815265	0.214779	NS	-0.0911996	0.921086	NS	FALSE	FALSE	FALSE	FALSE	FALSE	FALSE	FALSE	FALSE	FALSE
AT5G60150	0.390815	0.0217043	NS	-0.557061	0.000462325	NS	-0.547585	0.000829729	NS	-0.133739	0.487367	NS	0.168436	0.389612	NS	0.190779	0.323302	NS	FALSE	FALSE	FALSE	FALSE	FALSE	FALSE	FALSE	FALSE	FALSE
AT5G60160	0.0838626	0.246505	NS	0.0111346	0.882261	NS	0.0725272	0.331518	NS	-0.104266	0.19477	NS	0.0362592	0.692128	NS	0.0942453	0.246573	NS	FALSE	FALSE	FALSE	FALSE	FALSE	FALSE	FALSE	FALSE	FALSE
AT5G60170	-0.114069	0.258358	NS	0.193927	0.0358196	NS	0.143022	0.156886	NS	0.0717114	0.567816	NS	-0.0215789	0.874635	NS	-0.0453523	0.738758	NS	FALSE	FALSE	FALSE	FALSE	FALSE	FALSE	FALSE	FALSE	FALSE
AT5G60180	-0.119157	0.818447	NS	-0.0989208	0.842157	NS	0.253259	0.634404	NS	-0.810325	0.113486	NS	-0.351504	0.518299	NS	-0.0756429	0.923494	NS	FALSE	FALSE	FALSE	FALSE	FALSE	FALSE	FALSE	FALSE	FALSE
AT5G60190	0.214726	0.212514	NS	0.426674	0.00518818	NS	0.277781	0.0870941	NS	0.341511	0.0659436	NS	0.127621	0.541395	NS	0.460763	0.00822008	NS	FALSE	FALSE	FALSE	FALSE	FALSE	FALSE	FALSE	FALSE	FALSE
AT5G60200	0.125114	0.390923	NS	0.714603	9.0402e-07	NS	0.598356	3.84911e-05	NS	0.474168	0.00197356	NS	0.244289	0.104934	NS	0.223194	0.149848	NS	FALSE	FALSE	FALSE	FALSE	FALSE	FALSE	FALSE	FALSE	FALSE
AT5G60210	0.297177	0.179958	NS	-0.118849	0.546324	NS	-0.188755	0.368885	NS	-0.0714786	0.801105	NS	-0.566632	0.0107198	NS	-0.17554	0.484091	NS	FALSE	FALSE	FALSE	FALSE	FALSE	FALSE	FALSE	FALSE	FALSE
AT5G60215	-0.0333121	0.965677	NS	0.11635	0.835217	NS	-0.123079	0.845028	NS	-0.039757	0.963294	NS	-0.0770958	0.925841	NS	-0.0434758	0.961791	NS	FALSE	FALSE	FALSE	FALSE	FALSE	FALSE	FALSE	FALSE	FALSE
AT5G60220	-0.655507	0.427261	NS	-1.65867	0.0184935	repressed	0.713849	0.399298	NS	-0.212154	0.845589	NS	-1.28315	0.124389	NS	-1.5329	0.0594303	NS	FALSE	FALSE	FALSE	FALSE	FALSE	FALSE	FALSE	FALSE	FALSE
AT5G60230	0.0185877	0.95535	NS	0.0112917	0.966694	NS	-0.0655874	0.824754	NS	0.0465913	0.902039	NS	0.209103	0.520585	NS	0.33972	0.25567	NS	FALSE	FALSE	FALSE	FALSE	FALSE	FALSE	FALSE	FALSE	FALSE
AT5G60240	-0.819147	0.0422844	NS	-0.123625	0.744257	NS	0.00176323	0.996761	NS	-0.262052	0.582268	NS	-0.124899	0.824688	NS	0.933376	0.0238251	NS	FALSE	FALSE	FALSE	FALSE	FALSE	FALSE	FALSE	FALSE	FALSE
AT5G60250	-0.783634	0.0279327	NS	0.664865	0.0378207	NS	0.0488319	0.910095	NS	0.140905	0.811378	NS	-0.587864	0.174778	NS	-0.349667	0.450241	NS	FALSE	FALSE	FALSE	FALSE	FALSE	FALSE	FALSE	FALSE	FALSE
AT5G60260	-0.228668	0.752936	NS	2.54113	9.62272e-06	induced	1.63155	0.0032367	induced	0.901392	0.196216	NS	0.584701	0.458652	NS	-0.103132	0.918606	NS	FALSE	FALSE	FALSE	FALSE	FALSE	FALSE	FALSE	FALSE	FALSE
AT5G60270	1.374	0.000333387	induced	2.2404	1.20297e-08	induced	1.90994	8.33476e-07	induced	1.28118	0.00200864	induced	1.64551	7.48541e-05	induced	1.16663	0.00471049	induced	TRUE	FALSE	TRUE	FALSE	TRUE	FALSE	TRUE	FALSE	FALSE
AT5G60280	-0.517567	0.00109998	NS	0.372779	0.0131353	NS	0.41906	0.00964809	NS	0.189999	0.312699	NS	-0.14143	0.450615	NS	-0.270041	0.120321	NS	FALSE	FALSE	FALSE	FALSE	FALSE	FALSE	FALSE	FALSE	FALSE
AT5G60290	-0.965314	0.0704264	NS	0.987125	0.037336	NS	0.897544	0.0864953	NS	0.0334539	0.96421	NS	-0.457638	0.481919	NS	-0.551584	0.398651	NS	FALSE	FALSE	FALSE	FALSE	FALSE	FALSE	FALSE	FALSE	FALSE
AT5G60300	-0.623829	2.65914e-06	NS	0.0172169	0.895505	NS	-0.0193103	0.898445	NS	-0.194521	0.161557	NS	-0.212927	0.111993	NS	-0.0452246	0.794735	NS	FALSE	FALSE	FALSE	FALSE	FALSE	FALSE	FALSE	FALSE	FALSE
AT5G60310	-0.702159	0.00151416	NS	0.595352	0.00322492	NS	0.143885	0.536915	NS	0.0490909	0.872535	NS	-0.775233	0.00193337	NS	-0.419352	0.0910151	NS	FALSE	FALSE	FALSE	FALSE	FALSE	FALSE	FALSE	FALSE	FALSE
AT5G60320	-1.06494	0.0389088	repressed	1.20616	0.0581924	NS	2.26127	0.000648786	induced	-0.659394	0.29068	NS	-0.479874	0.440059	NS	0.359983	0.614284	NS	TRUE	TRUE	FALSE	TRUE	FALSE	TRUE	FALSE	FALSE	FALSE
AT5G60335	0.394142	0.621423	NS	-0.436622	0.521387	NS	1.19702	0.121136	NS	-0.161719	0.859449	NS	0.663181	0.421626	NS	1.02546	0.206405	NS	FALSE	FALSE	FALSE	FALSE	FALSE	FALSE	FALSE	FALSE	FALSE
AT5G60340	0.159364	0.230394	NS	0.411254	0.000982355	NS	0.232125	0.0762785	NS	0.165581	0.274474	NS	0.0238257	0.89724	NS	0.090241	0.588239	NS	FALSE	FALSE	FALSE	FALSE	FALSE	FALSE	FALSE	FALSE	FALSE
AT5G60350	0.882619	0.0832967	NS	-0.632338	0.182246	NS	-0.19294	0.762884	NS	-0.0833151	0.913125	NS	0.935733	0.107156	NS	-0.411818	0.536745	NS	FALSE	FALSE	FALSE	FALSE	FALSE	FALSE	FALSE	FALSE	FALSE
AT5G60360	-0.753954	1.69121e-06	NS	0.0127216	0.935442	NS	0.0672783	0.680671	NS	-0.155711	0.356318	NS	-0.604557	9.6857e-05	NS	-0.680857	1.47917e-05	NS	FALSE	FALSE	FALSE	FALSE	FALSE	FALSE	FALSE	FALSE	FALSE
AT5G60370	0.0987396	0.422363	NS	-0.0771097	0.503609	NS	-0.0990958	0.426246	NS	0.051378	0.740635	NS	0.0822345	0.565943	NS	0.0485353	0.760473	NS	FALSE	FALSE	FALSE	FALSE	FALSE	FALSE	FALSE	FALSE	FALSE
AT5G60390	0.228494	0.165052	NS	-0.453673	0.00351029	NS	-0.256423	0.123391	NS	-0.306394	0.0970085	NS	0.236268	0.189896	NS	0.112114	0.5932	NS	FALSE	FALSE	FALSE	FALSE	FALSE	FALSE	FALSE	FALSE	FALSE
AT5G60400	0.370902	0.00564454	NS	0.279633	0.0250811	NS	0.245813	0.0651254	NS	0.471692	0.00141956	NS	0.0768397	0.651102	NS	0.165477	0.284569	NS	FALSE	FALSE	FALSE	FALSE	FALSE	FALSE	FALSE	FALSE	FALSE
AT5G60410	-0.287384	0.00974972	NS	0.284029	0.00739742	NS	0.158751	0.167483	NS	0.0602519	0.687672	NS	-0.211939	0.0787743	NS	-0.218225	0.074802	NS	FALSE	FALSE	FALSE	FALSE	FALSE	FALSE	FALSE	FALSE	FALSE
AT5G60430	-0.268217	0.128983	NS	0.723093	2.16475e-05	NS	0.487932	0.00396124	NS	0.457923	0.0170111	NS	-0.274916	0.162419	NS	-0.0190918	0.944726	NS	FALSE	FALSE	FALSE	FALSE	FALSE	FALSE	FALSE	FALSE	FALSE
AT5G60440	-0.784789	0.124237	NS	0.84184	0.0506341	NS	0.55791	0.249357	NS	0.348608	0.551344	NS	-0.334127	0.570302	NS	-0.326962	0.587954	NS	FALSE	FALSE	FALSE	FALSE	FALSE	FALSE	FALSE	FALSE	FALSE
AT5G60450	-1.09623	1.01653e-09	repressed	-0.453499	0.0015373	NS	-0.594808	0.000142501	NS	-0.246637	0.138435	NS	-0.520947	0.000861576	NS	-0.886744	1.50945e-07	NS	TRUE	TRUE	FALSE	TRUE	FALSE	TRUE	FALSE	FALSE	FALSE
AT5G60460	0.18365	0.234306	NS	0.258682	0.0712147	NS	0.403729	0.0100494	NS	0.126004	0.500167	NS	0.240594	0.149714	NS	0.17968	0.307716	NS	FALSE	FALSE	FALSE	FALSE	FALSE	FALSE	FALSE	FALSE	FALSE
AT5G60470	-0.724404	0.281664	NS	-1.19358	0.11964	NS	-1.8594	0.00889705	repressed	-1.34241	0.135371	NS	-1.36066	0.0590462	NS	-0.617391	0.488919	NS	FALSE	FALSE	FALSE	FALSE	FALSE	FALSE	FALSE	FALSE	FALSE
AT5G60490	-0.505189	0.000358427	NS	-0.685121	6.89161e-06	NS	-0.619753	3.46454e-05	NS	-0.484835	0.00197963	NS	-0.21057	0.177393	NS	-0.150523	0.370221	NS	FALSE	FALSE	FALSE	FALSE	FALSE	FALSE	FALSE	FALSE	FALSE
AT5G60510	0.295442	0.441239	NS	-0.583031	0.0619226	NS	-0.325955	0.344515	NS	0.192783	0.651672	NS	0.167544	0.72269	NS	0.386929	0.352668	NS	FALSE	FALSE	FALSE	FALSE	FALSE	FALSE	FALSE	FALSE	FALSE
AT5G60520	0.369232	0.0645756	NS	-0.809314	5.15812e-05	NS	-0.383361	0.0566915	NS	-0.528581	0.0156429	NS	0.178265	0.453491	NS	0.189681	0.435023	NS	FALSE	FALSE	FALSE	FALSE	FALSE	FALSE	FALSE	FALSE	FALSE
AT5G60530	1.60608	9.14087e-07	induced	-0.469713	0.0971613	NS	-0.395433	0.205729	NS	-0.234716	0.533382	NS	-0.106424	0.787823	NS	0.341287	0.328468	NS	TRUE	TRUE	FALSE	TRUE	FALSE	TRUE	FALSE	FALSE	FALSE
AT5G60540	0.0250989	0.885644	NS	1.02061	8.16065e-10	induced	0.63984	2.09732e-05	NS	0.585361	0.000357767	NS	0.253135	0.108486	NS	0.330294	0.0307829	NS	FALSE	FALSE	FALSE	FALSE	FALSE	FALSE	FALSE	FALSE	FALSE
AT5G60550	-0.169434	0.0637403	NS	-0.0792975	0.373795	NS	-0.0501454	0.62913	NS	0.0289746	0.822699	NS	0.0726601	0.51239	NS	-0.10346	0.339848	NS	FALSE	FALSE	FALSE	FALSE	FALSE	FALSE	FALSE	FALSE	FALSE
AT5G60570	-0.111608	0.24059	NS	0.0131904	0.894357	NS	0.0899228	0.362782	NS	0.106245	0.335972	NS	0.022328	0.862286	NS	-0.0692754	0.557454	NS	FALSE	FALSE	FALSE	FALSE	FALSE	FALSE	FALSE	FALSE	FALSE
AT5G60580	-0.283173	0.0557448	NS	0.632141	2.62605e-05	NS	0.416286	0.0056177	NS	0.0811218	0.687905	NS	-0.0208138	0.922218	NS	-0.129286	0.481023	NS	FALSE	FALSE	FALSE	FALSE	FALSE	FALSE	FALSE	FALSE	FALSE
AT5G60590	-0.283923	0.0102807	NS	0.0458468	0.679061	NS	-0.179438	0.104848	NS	0.07302	0.603764	NS	-0.148504	0.244427	NS	-0.105358	0.434529	NS	FALSE	FALSE	FALSE	FALSE	FALSE	FALSE	FALSE	FALSE	FALSE
AT5G60600	-0.0581707	0.50347	NS	-0.0528358	0.510097	NS	-0.201374	0.0135622	NS	0.149853	0.10034	NS	-0.0385162	0.71572	NS	-0.00868598	0.947349	NS	FALSE	FALSE	FALSE	FALSE	FALSE	FALSE	FALSE	FALSE	FALSE
AT5G60610	-0.155445	0.834659	NS	0.1591	0.828934	NS	1.24527	0.128188	NS	0.169025	0.841994	NS	-0.626405	0.436292	NS	-0.37452	0.678107	NS	FALSE	FALSE	FALSE	FALSE	FALSE	FALSE	FALSE	FALSE	FALSE
AT5G60620	-0.0443791	0.625531	NS	-0.0451697	0.587668	NS	0.176629	0.0343891	NS	-0.121662	0.197656	NS	0.0557865	0.584224	NS	0.0427585	0.70299	NS	FALSE	FALSE	FALSE	FALSE	FALSE	FALSE	FALSE	FALSE	FALSE
AT5G60630	-0.186463	0.692512	NS	-0.810108	0.0287301	NS	-0.518534	0.202196	NS	0.584737	0.190479	NS	0.42828	0.351661	NS	0.130552	0.824136	NS	FALSE	FALSE	FALSE	FALSE	FALSE	FALSE	FALSE	FALSE	FALSE
AT5G60640	0.177199	0.0143239	NS	-0.0792147	0.257608	NS	0.0303782	0.719999	NS	-0.160123	0.0474995	NS	0.069497	0.418084	NS	0.083071	0.336865	NS	FALSE	FALSE	FALSE	FALSE	FALSE	FALSE	FALSE	FALSE	FALSE
AT5G60650	-0.395634	0.205736	NS	-0.856046	0.00243911	NS	-0.477827	0.0798176	NS	-0.269927	0.450145	NS	0.125791	0.743175	NS	0.36904	0.300979	NS	FALSE	FALSE	FALSE	FALSE	FALSE	FALSE	FALSE	FALSE	FALSE
AT5G60660	0.494245	0.0530911	NS	1.06438	3.66219e-05	induced	1.13404	4.14545e-05	induced	0.135179	0.695344	NS	0.994269	0.000277202	NS	0.699153	0.0100683	NS	FALSE	FALSE	FALSE	FALSE	FALSE	FALSE	FALSE	FALSE	FALSE
AT5G60670	0.498996	0.0043718	NS	-0.421837	0.0108312	NS	-0.186159	0.313641	NS	-0.275293	0.168574	NS	0.0990097	0.65739	NS	0.267752	0.17662	NS	FALSE	FALSE	FALSE	FALSE	FALSE	FALSE	FALSE	FALSE	FALSE
AT5G60680	0.801683	3.49317e-09	NS	0.785365	3.28542e-09	NS	0.743674	4.53537e-08	NS	0.322681	0.0105757	NS	0.766593	1.19269e-08	NS	0.48184	6.93912e-05	NS	FALSE	FALSE	FALSE	FALSE	FALSE	FALSE	FALSE	FALSE	FALSE
AT5G60690	-0.244728	0.00370446	NS	-0.0202927	0.819569	NS	-0.169562	0.0465062	NS	0.0717149	0.492952	NS	-0.00221358	0.986614	NS	-0.0647974	0.542453	NS	FALSE	FALSE	FALSE	FALSE	FALSE	FALSE	FALSE	FALSE	FALSE
AT5G60700	-0.0011711	0.993002	NS	-0.37738	0.000213988	NS	-0.343674	0.00122339	NS	-0.310081	0.00647349	NS	-0.221761	0.0479509	NS	-0.103775	0.409354	NS	FALSE	FALSE	FALSE	FALSE	FALSE	FALSE	FALSE	FALSE	FALSE
AT5G60710	0.0218287	0.880945	NS	0.267662	0.0191371	NS	0.0962794	0.464686	NS	0.534512	0.000138331	NS	0.0764014	0.620555	NS	-0.0876267	0.574365	NS	FALSE	FALSE	FALSE	FALSE	FALSE	FALSE	FALSE	FALSE	FALSE
AT5G60720	-0.201257	0.379223	NS	0.325942	0.0961179	NS	0.0545437	0.818339	NS	-0.0968222	0.733842	NS	-0.140127	0.594322	NS	0.0367324	0.910859	NS	FALSE	FALSE	FALSE	FALSE	FALSE	FALSE	FALSE	FALSE	FALSE
AT5G60730	0.519499	0.0713127	NS	-1.0016	0.000393329	repressed	-0.409919	0.170207	NS	-0.647945	0.0205822	NS	0.247154	0.477606	NS	0.228935	0.511547	NS	FALSE	FALSE	FALSE	FALSE	FALSE	FALSE	FALSE	FALSE	FALSE
AT5G60750	0.116005	0.418392	NS	0.436583	0.000918022	NS	0.37436	0.00688548	NS	0.0943864	0.59007	NS	0.13536	0.39848	NS	0.0585831	0.754015	NS	FALSE	FALSE	FALSE	FALSE	FALSE	FALSE	FALSE	FALSE	FALSE
AT5G60760	1.55392	1.66514e-10	induced	0.893261	6.41307e-06	NS	0.877706	2.19907e-05	NS	1.35681	7.2102e-08	induced	1.60809	9.25465e-11	induced	1.22362	7.12353e-08	induced	TRUE	FALSE	TRUE	TRUE	FALSE	TRUE	FALSE	FALSE	FALSE
AT5G60770	-5.4313	4.74209e-16	repressed	-8.34133	9.97236e-08	repressed	-6.4447	4.14792e-07	repressed	-5.37728	8.11973e-15	repressed	-5.06747	1.35978e-15	repressed	-5.40511	2.8447e-16	repressed	TRUE	FALSE	TRUE	FALSE	TRUE	FALSE	TRUE	FALSE	FALSE
AT5G60780	-0.631411	0.163725	NS	0.187932	0.711872	NS	1.89443	0.000157431	induced	-0.344293	0.533599	NS	0.0193637	0.977638	NS	-0.657234	0.233675	NS	FALSE	FALSE	FALSE	FALSE	FALSE	FALSE	FALSE	FALSE	FALSE
AT5G60790	0.0897136	0.316671	NS	-0.0817666	0.331385	NS	-0.069937	0.458597	NS	-0.198705	0.0383248	NS	0.12066	0.210623	NS	0.0235903	0.854564	NS	FALSE	FALSE	FALSE	FALSE	FALSE	FALSE	FALSE	FALSE	FALSE
AT5G60800	0.437108	0.0447825	NS	-0.0268414	0.903883	NS	0.0789868	0.745435	NS	-0.0241873	0.937594	NS	0.00913523	0.97815	NS	-0.18782	0.461845	NS	FALSE	FALSE	FALSE	FALSE	FALSE	FALSE	FALSE	FALSE	FALSE
AT5G60810	0.610334	0.470676	NS	0.109259	0.874015	NS	-0.155234	0.839121	NS	0.128753	0.894577	NS	-0.233255	0.827755	NS	-0.106346	0.927669	NS	FALSE	FALSE	FALSE	FALSE	FALSE	FALSE	FALSE	FALSE	FALSE
AT5G60820	0.00301905	0.987076	NS	0.0601667	0.678101	NS	-0.0483518	0.773484	NS	-0.0227611	0.912972	NS	-0.117427	0.495387	NS	-0.165709	0.324227	NS	FALSE	FALSE	FALSE	FALSE	FALSE	FALSE	FALSE	FALSE	FALSE
AT5G60840	0.268487	0.114131	NS	-0.178746	0.264475	NS	-0.192252	0.260354	NS	-0.125732	0.541496	NS	0.370157	0.0406699	NS	0.373708	0.0400768	NS	FALSE	FALSE	FALSE	FALSE	FALSE	FALSE	FALSE	FALSE	FALSE
AT5G60850	0.0932592	0.675911	NS	1.27292	5.81736e-09	induced	1.00773	1.85924e-06	induced	0.0635956	0.821982	NS	0.451041	0.0366951	NS	0.659914	0.00207494	NS	FALSE	FALSE	FALSE	FALSE	FALSE	FALSE	FALSE	FALSE	FALSE
AT5G60860	-0.316599	0.0894858	NS	-0.499344	0.00877195	NS	-0.250058	0.22354	NS	-0.129669	0.579206	NS	-0.338263	0.0955891	NS	-0.293299	0.163451	NS	FALSE	FALSE	FALSE	FALSE	FALSE	FALSE	FALSE	FALSE	FALSE
AT5G60870	0.256252	0.194271	NS	-0.134599	0.456775	NS	-0.270855	0.151868	NS	0.0843421	0.728237	NS	0.10244	0.680851	NS	0.123151	0.622045	NS	FALSE	FALSE	FALSE	FALSE	FALSE	FALSE	FALSE	FALSE	FALSE
AT5G60890	0.00998535	0.974339	NS	-0.588207	0.0116556	NS	-0.611847	0.0122826	NS	-0.359654	0.192143	NS	0.369553	0.170179	NS	0.428898	0.117499	NS	FALSE	FALSE	FALSE	FALSE	FALSE	FALSE	FALSE	FALSE	FALSE
AT5G60900	-1.88738	0.00351475	repressed	-3.23112	0.00018678	repressed	-0.627598	0.426263	NS	-0.605291	0.433837	NS	-1.42474	0.0252753	repressed	-1.85293	0.00448259	repressed	TRUE	TRUE	FALSE	TRUE	FALSE	FALSE	TRUE	TRUE	FALSE
AT5G60910	-0.471268	0.131178	NS	-0.534968	0.319733	NS	0.331773	0.660982	NS	-0.269165	0.546356	NS	-0.204079	0.596046	NS	-0.384386	0.287652	NS	FALSE	FALSE	FALSE	FALSE	FALSE	FALSE	FALSE	FALSE	FALSE
AT5G60920	-0.228584	0.0339396	NS	-0.769681	1.22328e-09	NS	-0.487951	2.34715e-05	NS	-0.417124	0.000621649	NS	0.0100709	0.949666	NS	-0.0918772	0.494007	NS	FALSE	FALSE	FALSE	FALSE	FALSE	FALSE	FALSE	FALSE	FALSE
AT5G60930	0.18815	0.356689	NS	-0.833918	2.30305e-05	NS	-0.835392	4.92136e-05	NS	-0.224522	0.324319	NS	-0.267932	0.217466	NS	-0.14208	0.563159	NS	FALSE	FALSE	FALSE	FALSE	FALSE	FALSE	FALSE	FALSE	FALSE
AT5G60940	-0.00968315	0.953834	NS	0.0219331	0.872547	NS	0.0018539	0.991958	NS	0.12568	0.411958	NS	-0.0057439	0.977956	NS	0.172057	0.259358	NS	FALSE	FALSE	FALSE	FALSE	FALSE	FALSE	FALSE	FALSE	FALSE
AT5G60950	0.880224	1.949e-08	NS	-0.0171243	0.904834	NS	0.291115	0.0299527	NS	0.236738	0.114049	NS	0.814186	1.35042e-07	NS	0.591695	4.00851e-05	NS	FALSE	FALSE	FALSE	FALSE	FALSE	FALSE	FALSE	FALSE	FALSE
AT5G60960	0.451895	0.001835	NS	-0.447502	0.00118173	NS	-0.352413	0.0146404	NS	-0.313617	0.0471244	NS	0.187245	0.250196	NS	0.130416	0.458751	NS	FALSE	FALSE	FALSE	FALSE	FALSE	FALSE	FALSE	FALSE	FALSE
AT5G60980	0.036013	0.724351	NS	-0.0989049	0.254793	NS	-0.012503	0.912528	NS	-0.124636	0.235061	NS	0.150512	0.126914	NS	0.216647	0.0254114	NS	FALSE	FALSE	FALSE	FALSE	FALSE	FALSE	FALSE	FALSE	FALSE
AT5G60990	0.151835	0.24658	NS	-0.321373	0.00628686	NS	-0.222002	0.0786721	NS	-0.307715	0.0239931	NS	-0.0287811	0.872568	NS	0.0541175	0.758465	NS	FALSE	FALSE	FALSE	FALSE	FALSE	FALSE	FALSE	FALSE	FALSE
AT5G61000	0.555573	0.000426775	NS	-0.743443	3.00085e-06	NS	-0.464867	0.00227611	NS	-0.445023	0.00597477	NS	0.309484	0.0578806	NS	0.26253	0.117649	NS	FALSE	FALSE	FALSE	FALSE	FALSE	FALSE	FALSE	FALSE	FALSE
AT5G61010	-1.13623	1.0677e-07	repressed	0.111138	0.564334	NS	0.169373	0.415863	NS	-0.131333	0.597089	NS	-0.70156	0.000460636	NS	-1.03213	1.32912e-06	repressed	TRUE	TRUE	FALSE	TRUE	FALSE	TRUE	FALSE	FALSE	FALSE
AT5G61020	0.200542	0.0479588	NS	0.0272043	0.803052	NS	-0.13087	0.224341	NS	-0.427668	0.000267621	NS	-0.0419047	0.756321	NS	0.120182	0.31911	NS	FALSE	FALSE	FALSE	FALSE	FALSE	FALSE	FALSE	FALSE	FALSE
AT5G61030	0.510316	0.041097	NS	-1.23616	2.51542e-06	repressed	-0.811962	0.00154695	NS	-0.377524	0.178547	NS	0.0658397	0.849228	NS	-0.0426887	0.912397	NS	FALSE	FALSE	FALSE	FALSE	FALSE	FALSE	FALSE	FALSE	FALSE
AT5G61040	0.108401	0.671936	NS	0.536641	0.00959426	NS	0.391343	0.0722443	NS	0.245018	0.336521	NS	-0.163289	0.550765	NS	-0.203729	0.443403	NS	FALSE	FALSE	FALSE	FALSE	FALSE	FALSE	FALSE	FALSE	FALSE
AT5G61060	-0.210374	0.0318412	NS	0.348495	0.000277747	NS	0.172767	0.0815592	NS	0.244009	0.0248245	NS	-0.10434	0.36126	NS	-0.052998	0.689327	NS	FALSE	FALSE	FALSE	FALSE	FALSE	FALSE	FALSE	FALSE	FALSE
AT5G61070	0.403382	0.480476	NS	-1.39884	0.00624146	repressed	-1.55447	0.00329984	repressed	0.425143	0.520746	NS	0.0667058	0.928361	NS	0.529286	0.426244	NS	FALSE	FALSE	FALSE	FALSE	FALSE	FALSE	FALSE	FALSE	FALSE
AT5G61090	-1.36673	0.0558841	NS	-1.51334	0.00999011	repressed	-1.92442	0.00238516	repressed	0.102188	0.933849	NS	-0.292062	0.757157	NS	-0.390111	0.676471	NS	FALSE	FALSE	FALSE	FALSE	FALSE	FALSE	FALSE	FALSE	FALSE
AT5G61130	0.270914	0.128223	NS	-0.764268	2.06292e-05	NS	-0.475345	0.00764296	NS	-0.333978	0.0879365	NS	0.232194	0.24862	NS	0.272936	0.175159	NS	FALSE	FALSE	FALSE	FALSE	FALSE	FALSE	FALSE	FALSE	FALSE
AT5G61140	-0.345136	0.0366545	NS	0.335581	0.0324776	NS	0.122467	0.503191	NS	0.0399838	0.866736	NS	-0.172446	0.372367	NS	-0.0102923	0.970806	NS	FALSE	FALSE	FALSE	FALSE	FALSE	FALSE	FALSE	FALSE	FALSE
AT5G61150	0.657367	8.64461e-05	NS	0.155211	0.31658	NS	0.0219922	0.912992	NS	0.157112	0.420548	NS	-0.208868	0.248106	NS	0.0852209	0.694947	NS	FALSE	FALSE	FALSE	FALSE	FALSE	FALSE	FALSE	FALSE	FALSE
AT5G61160	-0.119938	0.966587	NS	1.0689	0.591573	NS	-0.116068	0.964998	NS	-0.79943	0.796513	NS	0.580127	0.847889	NS	-0.582694	0.862034	NS	FALSE	FALSE	FALSE	FALSE	FALSE	FALSE	FALSE	FALSE	FALSE
AT5G61170	0.459193	0.0144168	NS	-0.584106	0.0013293	NS	-0.313344	0.103179	NS	-0.247056	0.27038	NS	0.349711	0.0853796	NS	0.203287	0.366146	NS	FALSE	FALSE	FALSE	FALSE	FALSE	FALSE	FALSE	FALSE	FALSE
AT5G61190	0.397851	0.084267	NS	-0.152354	0.492805	NS	-0.391217	0.0866303	NS	-0.158523	0.583516	NS	-0.463681	0.0573067	NS	-0.152533	0.600248	NS	FALSE	FALSE	FALSE	FALSE	FALSE	FALSE	FALSE	FALSE	FALSE
AT5G61200	0.74596	0.0154898	NS	0.328929	0.224104	NS	-0.149096	0.633134	NS	0.539023	0.0806636	NS	-0.281968	0.404577	NS	0.0340391	0.941801	NS	FALSE	FALSE	FALSE	FALSE	FALSE	FALSE	FALSE	FALSE	FALSE
AT5G61210	0.0232155	0.879445	NS	0.271104	0.0244016	NS	0.298757	0.0206374	NS	0.0291852	0.875033	NS	0.0874272	0.582829	NS	-0.260437	0.063162	NS	FALSE	FALSE	FALSE	FALSE	FALSE	FALSE	FALSE	FALSE	FALSE
AT5G61220	0.08015	0.640594	NS	-0.493449	0.00108607	NS	-0.241573	0.127794	NS	-0.0790559	0.695484	NS	-0.0681379	0.743151	NS	0.104149	0.606341	NS	FALSE	FALSE	FALSE	FALSE	FALSE	FALSE	FALSE	FALSE	FALSE
AT5G61230	-0.246975	0.0100545	NS	0.483816	1.78459e-06	NS	0.336401	0.000738855	NS	0.267584	0.011841	NS	-0.095179	0.400026	NS	-0.0463551	0.726616	NS	FALSE	FALSE	FALSE	FALSE	FALSE	FALSE	FALSE	FALSE	FALSE
AT5G61240	-0.176627	0.102066	NS	-0.6269	1.24916e-07	NS	-0.42645	0.000162635	NS	-0.454543	0.000210487	NS	0.0321511	0.826496	NS	-0.05467	0.710359	NS	FALSE	FALSE	FALSE	FALSE	FALSE	FALSE	FALSE	FALSE	FALSE
AT5G61250	0.271152	0.135331	NS	1.06234	1.33443e-07	induced	0.772854	7.01006e-05	NS	0.82936	9.88737e-05	NS	0.321595	0.102916	NS	0.127806	0.58097	NS	FALSE	FALSE	FALSE	FALSE	FALSE	FALSE	FALSE	FALSE	FALSE
AT5G61260	-0.125526	0.670269	NS	-0.2082	0.402054	NS	-0.353547	0.17849	NS	-0.0814039	0.821228	NS	-0.937939	0.000553451	NS	-0.648262	0.0140888	NS	FALSE	FALSE	FALSE	FALSE	FALSE	FALSE	FALSE	FALSE	FALSE
AT5G61270	-0.885785	0.0218473	NS	-0.0408874	0.923204	NS	-0.153395	0.75032	NS	-0.430569	0.32041	NS	-1.17111	0.00311371	repressed	-0.79104	0.0466972	NS	FALSE	FALSE	FALSE	FALSE	FALSE	FALSE	FALSE	FALSE	FALSE
AT5G61280	0.282476	0.567221	NS	-0.304239	0.43259	NS	-0.465085	0.252889	NS	0.0229286	0.9691	NS	-0.954478	0.0269084	NS	-0.276459	0.581753	NS	FALSE	FALSE	FALSE	FALSE	FALSE	FALSE	FALSE	FALSE	FALSE
AT5G61290	-1.14816	0.00852209	repressed	-0.905469	0.0278672	NS	-0.211382	0.624515	NS	0.568169	0.216969	NS	-1.20942	0.00775729	repressed	-1.34459	0.00333325	repressed	TRUE	TRUE	FALSE	TRUE	FALSE	TRUE	FALSE	TRUE	FALSE
AT5G61300	0.773671	0.000352907	NS	0.154734	0.398289	NS	-0.158099	0.428566	NS	0.152246	0.508806	NS	-0.0644424	0.810879	NS	0.0467953	0.86924	NS	FALSE	FALSE	FALSE	FALSE	FALSE	FALSE	FALSE	FALSE	FALSE
AT5G61310	0.264677	0.115504	NS	-0.467434	0.00217466	NS	-0.169142	0.309107	NS	-0.0655285	0.762977	NS	-0.0246427	0.918496	NS	0.0687086	0.768497	NS	FALSE	FALSE	FALSE	FALSE	FALSE	FALSE	FALSE	FALSE	FALSE
AT5G61330	0.525805	0.00613005	NS	-0.00778655	0.968397	NS	-0.406514	0.0252807	NS	-0.231229	0.271408	NS	-0.231621	0.275661	NS	0.116397	0.627089	NS	FALSE	FALSE	FALSE	FALSE	FALSE	FALSE	FALSE	FALSE	FALSE
AT5G61340	-0.787468	3.24084e-08	NS	-0.578438	8.3683e-06	NS	-0.370332	0.00362045	NS	-0.362427	0.00815531	NS	-0.458119	0.000449193	NS	-0.694223	5.44515e-07	NS	FALSE	FALSE	FALSE	FALSE	FALSE	FALSE	FALSE	FALSE	FALSE
AT5G61350	-0.138147	0.591145	NS	-0.173565	0.560922	NS	0.939052	0.00891612	NS	0.108921	0.742356	NS	0.192716	0.499664	NS	-0.352043	0.182124	NS	FALSE	FALSE	FALSE	FALSE	FALSE	FALSE	FALSE	FALSE	FALSE
AT5G61360	0.285915	0.350716	NS	-0.0913192	0.780985	NS	0.389279	0.254147	NS	0.254775	0.464033	NS	-0.128294	0.735835	NS	-0.104522	0.789029	NS	FALSE	FALSE	FALSE	FALSE	FALSE	FALSE	FALSE	FALSE	FALSE
AT5G61370	0.5304	0.0558136	NS	-0.149022	0.56369	NS	-0.26609	0.332292	NS	0.167015	0.594275	NS	0.0694392	0.849996	NS	0.135976	0.708592	NS	FALSE	FALSE	FALSE	FALSE	FALSE	FALSE	FALSE	FALSE	FALSE
AT5G61380	0.340867	0.0134332	NS	0.794609	1.49694e-07	NS	0.401428	0.00432559	NS	0.713603	1.52504e-05	NS	0.353214	0.0160276	NS	0.428155	0.00340748	NS	FALSE	FALSE	FALSE	FALSE	FALSE	FALSE	FALSE	FALSE	FALSE
AT5G61390	0.114258	0.586369	NS	-0.354048	0.0551084	NS	0.0622113	0.789246	NS	-0.195383	0.390053	NS	-0.187308	0.412151	NS	0.0101164	0.97466	NS	FALSE	FALSE	FALSE	FALSE	FALSE	FALSE	FALSE	FALSE	FALSE
AT5G61400	0.0540017	0.846814	NS	-0.224333	0.317634	NS	-0.138686	0.581441	NS	0.0213601	0.947867	NS	-0.204623	0.466202	NS	0.408288	0.122673	NS	FALSE	FALSE	FALSE	FALSE	FALSE	FALSE	FALSE	FALSE	FALSE
AT5G61410	-0.00471205	0.973361	NS	0.613955	2.13788e-07	NS	0.423771	0.00019917	NS	0.309467	0.011401	NS	0.0220261	0.887746	NS	-0.0374961	0.810872	NS	FALSE	FALSE	FALSE	FALSE	FALSE	FALSE	FALSE	FALSE	FALSE
AT5G61412	1.72062	0.0620201	NS	-2.10625	0.0161183	repressed	-1.21514	0.208784	NS	0.116446	0.925522	NS	1.65273	0.0969608	NS	1.29068	0.209269	NS	FALSE	FALSE	FALSE	FALSE	FALSE	FALSE	FALSE	FALSE	FALSE
AT5G61420	1.88238	1.73529e-14	induced	-0.629824	0.000118698	NS	-0.194204	0.262326	NS	0.180558	0.358803	NS	1.96202	4.82161e-15	induced	1.51329	7.11595e-12	induced	TRUE	TRUE	FALSE	TRUE	FALSE	TRUE	FALSE	TRUE	FALSE
AT5G61430	-2.11671	2.31398e-05	repressed	0.631845	0.137644	NS	0.694509	0.179159	NS	0.339079	0.591271	NS	-2.39875	1.37866e-06	repressed	-1.83315	0.000104713	repressed	TRUE	TRUE	FALSE	TRUE	FALSE	TRUE	FALSE	TRUE	FALSE
AT5G61440	0.578441	0.000809859	NS	0.427725	0.00776087	NS	0.48822	0.00445008	NS	-0.220378	0.25298	NS	0.712968	7.26083e-05	NS	0.490053	0.00485053	NS	FALSE	FALSE	FALSE	FALSE	FALSE	FALSE	FALSE	FALSE	FALSE
AT5G61450	0.273786	0.0354053	NS	0.0511668	0.696429	NS	0.072572	0.615683	NS	0.0587493	0.736958	NS	-0.189642	0.183543	NS	0.106501	0.49963	NS	FALSE	FALSE	FALSE	FALSE	FALSE	FALSE	FALSE	FALSE	FALSE
AT5G61460	0.431383	0.0775166	NS	0.270226	0.200232	NS	-0.104694	0.679966	NS	-0.02483	0.941394	NS	-0.429627	0.0916337	NS	0.028526	0.937791	NS	FALSE	FALSE	FALSE	FALSE	FALSE	FALSE	FALSE	FALSE	FALSE
AT5G61480	-0.281284	0.00816625	NS	-0.107035	0.299421	NS	-0.432458	0.00014207	NS	-0.187271	0.118734	NS	0.0015276	0.99338	NS	-0.0683642	0.622917	NS	FALSE	FALSE	FALSE	FALSE	FALSE	FALSE	FALSE	FALSE	FALSE
AT5G61490	-0.581378	0.00836085	NS	-0.628316	0.00576664	NS	-0.582706	0.0201878	NS	0.0214522	0.952529	NS	-0.610801	0.0118887	NS	-0.818591	0.000765578	NS	FALSE	FALSE	FALSE	FALSE	FALSE	FALSE	FALSE	FALSE	FALSE
AT5G61495	-0.733608	0.00191544	NS	-0.372863	0.112142	NS	-0.739507	0.00651157	NS	-0.236052	0.442636	NS	-0.420177	0.120207	NS	-0.675681	0.00915167	NS	FALSE	FALSE	FALSE	FALSE	FALSE	FALSE	FALSE	FALSE	FALSE
AT5G61500	-0.090047	0.324017	NS	0.096847	0.251193	NS	0.0683384	0.475805	NS	0.0791349	0.46683	NS	-0.15228	0.112906	NS	-0.242713	0.00909882	NS	FALSE	FALSE	FALSE	FALSE	FALSE	FALSE	FALSE	FALSE	FALSE
AT5G61510	0.0216688	0.893586	NS	-0.0229563	0.87411	NS	0.0729275	0.641442	NS	-0.0305114	0.877522	NS	0.220472	0.138038	NS	-0.0883253	0.61568	NS	FALSE	FALSE	FALSE	FALSE	FALSE	FALSE	FALSE	FALSE	FALSE
AT5G61520	-0.208065	0.879821	NS	2.23465	0.021854	induced	1.49355	0.186747	NS	1.58907	0.293618	NS	-1.69514	0.18157	NS	-1.11242	0.429115	NS	FALSE	FALSE	FALSE	FALSE	FALSE	FALSE	FALSE	FALSE	FALSE
AT5G61530	-0.161167	0.165669	NS	0.457212	6.81701e-05	NS	0.281339	0.0153745	NS	0.181574	0.166262	NS	-0.0775436	0.586492	NS	-0.187655	0.146065	NS	FALSE	FALSE	FALSE	FALSE	FALSE	FALSE	FALSE	FALSE	FALSE
AT5G61540	0.285483	0.0628251	NS	0.355622	0.0141802	NS	0.349772	0.0240183	NS	0.488911	0.00353187	NS	0.118269	0.528073	NS	0.0559701	0.797219	NS	FALSE	FALSE	FALSE	FALSE	FALSE	FALSE	FALSE	FALSE	FALSE
AT5G61550	1.49296	3.23842e-08	induced	0.719599	0.00778021	NS	1.26027	0.000292238	induced	0.604102	0.0171267	NS	1.492	2.86408e-08	induced	0.895972	0.000343803	NS	TRUE	TRUE	FALSE	FALSE	TRUE	TRUE	FALSE	FALSE	TRUE
AT5G61560	-0.0933033	0.735348	NS	0.229507	0.316593	NS	0.277103	0.279311	NS	0.06799	0.84473	NS	-0.24612	0.377894	NS	-0.475336	0.0694076	NS	FALSE	FALSE	FALSE	FALSE	FALSE	FALSE	FALSE	FALSE	FALSE
AT5G61570	-0.330761	0.150975	NS	-1.89713	8.79575e-09	repressed	-1.22235	5.79772e-06	repressed	-0.36727	0.140655	NS	-0.631305	0.00760824	NS	-0.661877	0.0067712	NS	FALSE	FALSE	FALSE	FALSE	FALSE	FALSE	FALSE	FALSE	FALSE
AT5G61580	-0.0587677	0.709095	NS	0.158966	0.227563	NS	0.0616736	0.697038	NS	0.160087	0.326814	NS	-0.0749345	0.674073	NS	0.0318393	0.877463	NS	FALSE	FALSE	FALSE	FALSE	FALSE	FALSE	FALSE	FALSE	FALSE
AT5G61590	1.7275	2.54602e-05	induced	2.73356	1.00631e-09	induced	1.7416	1.37383e-05	induced	1.12206	0.00560087	induced	0.566075	0.164508	NS	0.908555	0.0188557	NS	TRUE	FALSE	TRUE	FALSE	TRUE	FALSE	TRUE	FALSE	FALSE
AT5G61600	0.846083	0.000715659	NS	1.66763	5.31533e-09	induced	1.3579	1.26462e-06	induced	0.770024	0.00481552	NS	1.0377	8.92085e-05	induced	0.890163	0.000629103	NS	FALSE	FALSE	FALSE	FALSE	FALSE	FALSE	FALSE	FALSE	FALSE
AT5G61640	-0.747075	0.000151177	NS	0.0654274	0.745336	NS	-0.0311847	0.896047	NS	0.208214	0.386135	NS	-0.972892	3.03231e-06	NS	-0.707273	0.000590538	NS	FALSE	FALSE	FALSE	FALSE	FALSE	FALSE	FALSE	FALSE	FALSE
AT5G61650	-0.116715	0.727262	NS	1.02121	7.31119e-05	induced	0.550712	0.035576	NS	0.402225	0.215762	NS	-0.39797	0.219733	NS	-0.392051	0.264785	NS	FALSE	FALSE	FALSE	FALSE	FALSE	FALSE	FALSE	FALSE	FALSE
AT5G61660	0.232357	0.487245	NS	1.0982	4.80261e-05	induced	0.594782	0.0293715	NS	0.47872	0.150282	NS	0.050479	0.90902	NS	-0.0980425	0.835347	NS	FALSE	FALSE	FALSE	FALSE	FALSE	FALSE	FALSE	FALSE	FALSE
AT5G61670	0.694941	1.69022e-05	NS	0.881359	9.34831e-08	NS	0.614967	0.000101738	NS	0.427957	0.0104914	NS	0.477653	0.00297521	NS	0.339628	0.0377567	NS	FALSE	FALSE	FALSE	FALSE	FALSE	FALSE	FALSE	FALSE	FALSE
AT5G61730	-1.25547	0.261021	NS	-1.85827	0.0420534	repressed	-2.09757	0.0669822	NS	-2.85911	0.0172886	repressed	-0.185067	0.908146	NS	-0.0357797	0.983924	NS	FALSE	FALSE	FALSE	FALSE	FALSE	FALSE	FALSE	FALSE	FALSE
AT5G61740	-0.50397	0.459958	NS	-0.396285	0.535783	NS	-0.37171	0.629086	NS	0.689764	0.458326	NS	-0.0868922	0.926733	NS	-0.663878	0.414296	NS	FALSE	FALSE	FALSE	FALSE	FALSE	FALSE	FALSE	FALSE	FALSE
AT5G61750	-0.586184	0.504216	NS	-1.32319	0.163324	NS	0.934017	0.30321	NS	-0.166204	0.891675	NS	-0.125931	0.917977	NS	0.165183	0.899791	NS	FALSE	FALSE	FALSE	FALSE	FALSE	FALSE	FALSE	FALSE	FALSE
AT5G61760	-0.068006	0.678097	NS	-0.119231	0.416916	NS	0.0513268	0.76986	NS	-0.00563184	0.97971	NS	0.0815649	0.666501	NS	0.115156	0.529579	NS	FALSE	FALSE	FALSE	FALSE	FALSE	FALSE	FALSE	FALSE	FALSE
AT5G61770	0.24051	0.1162	NS	-0.404811	0.00353583	NS	-0.416601	0.00475072	NS	-0.519264	0.00127153	NS	-0.0608977	0.763257	NS	0.0704286	0.732127	NS	FALSE	FALSE	FALSE	FALSE	FALSE	FALSE	FALSE	FALSE	FALSE
AT5G61780	0.0777792	0.485459	NS	-0.459849	1.47153e-05	NS	-0.182021	0.085497	NS	-0.312922	0.0068961	NS	0.192163	0.0892879	NS	0.0122512	0.941906	NS	FALSE	FALSE	FALSE	FALSE	FALSE	FALSE	FALSE	FALSE	FALSE
AT5G61790	0.182423	0.176175	NS	-0.619575	5.98376e-06	NS	-0.377363	0.00509316	NS	-0.700209	1.20557e-05	NS	0.207658	0.157318	NS	0.0606038	0.742641	NS	FALSE	FALSE	FALSE	FALSE	FALSE	FALSE	FALSE	FALSE	FALSE
AT5G61800	0.137985	0.784509	NS	-0.291441	0.489654	NS	-0.62217	0.150647	NS	0.204029	0.707946	NS	0.844227	0.0839351	NS	0.265973	0.631411	NS	FALSE	FALSE	FALSE	FALSE	FALSE	FALSE	FALSE	FALSE	FALSE
AT5G61810	-0.0928103	0.606288	NS	-0.666803	0.000184907	NS	-0.17259	0.347598	NS	-0.211414	0.261093	NS	-0.0795507	0.706526	NS	-0.263524	0.165457	NS	FALSE	FALSE	FALSE	FALSE	FALSE	FALSE	FALSE	FALSE	FALSE
AT5G61820	-0.382104	0.0811691	NS	0.734617	0.00192019	NS	0.803897	0.00132743	NS	-0.523577	0.0428764	NS	-0.255964	0.307983	NS	-0.45663	0.0598836	NS	FALSE	FALSE	FALSE	FALSE	FALSE	FALSE	FALSE	FALSE	FALSE
AT5G61830	0.167404	0.425608	NS	-0.196987	0.275582	NS	-0.231447	0.22973	NS	0.166988	0.466767	NS	-0.125078	0.615019	NS	0.084405	0.755081	NS	FALSE	FALSE	FALSE	FALSE	FALSE	FALSE	FALSE	FALSE	FALSE
AT5G61840	-0.0636407	0.431155	NS	-0.1472	0.0412962	NS	0.0557014	0.507585	NS	-0.122184	0.160867	NS	0.0641433	0.485025	NS	-0.0833232	0.360736	NS	FALSE	FALSE	FALSE	FALSE	FALSE	FALSE	FALSE	FALSE	FALSE
AT5G61865	0.35595	0.196605	NS	0.0906902	0.731282	NS	-0.197443	0.464198	NS	0.310684	0.286466	NS	-0.14698	0.666647	NS	-0.0719005	0.850072	NS	FALSE	FALSE	FALSE	FALSE	FALSE	FALSE	FALSE	FALSE	FALSE
AT5G61880	0.198215	0.303626	NS	-0.573916	0.000823011	NS	-0.182622	0.328397	NS	-0.147434	0.487146	NS	-0.0817609	0.736393	NS	0.37487	0.0550848	NS	FALSE	FALSE	FALSE	FALSE	FALSE	FALSE	FALSE	FALSE	FALSE
AT5G61890	-1.72926	0.0568374	NS	-3.17273	0.00212132	repressed	-2.04097	0.0746546	NS	-3.04617	0.00329008	repressed	-2.87753	0.00339376	repressed	-1.07703	0.354795	NS	FALSE	FALSE	FALSE	FALSE	FALSE	FALSE	FALSE	FALSE	FALSE
AT5G61910	-0.599351	9.21727e-06	NS	0.189137	0.11294	NS	0.263978	0.03859	NS	-0.0309101	0.86484	NS	-0.112342	0.456335	NS	-0.116452	0.450444	NS	FALSE	FALSE	FALSE	FALSE	FALSE	FALSE	FALSE	FALSE	FALSE
AT5G61900	-0.837605	5.0379e-08	NS	0.165033	0.205691	NS	0.339679	0.0145007	NS	-0.138909	0.397165	NS	-0.178896	0.241837	NS	-0.293853	0.044462	NS	FALSE	FALSE	FALSE	FALSE	FALSE	FALSE	FALSE	FALSE	FALSE
AT5G61920	-0.0551725	0.826457	NS	0.288162	0.145416	NS	0.220093	0.30683	NS	0.213924	0.390737	NS	-0.294417	0.217299	NS	-0.0316694	0.922954	NS	FALSE	FALSE	FALSE	FALSE	FALSE	FALSE	FALSE	FALSE	FALSE
AT5G61930	-0.117673	0.465444	NS	0.312139	0.0257641	NS	0.252185	0.0979485	NS	0.193554	0.24786	NS	-0.173147	0.314146	NS	0.157857	0.379173	NS	FALSE	FALSE	FALSE	FALSE	FALSE	FALSE	FALSE	FALSE	FALSE
AT5G61940	0.777375	0.0464496	NS	0.170631	0.633167	NS	0.256049	0.507585	NS	0.168927	0.711931	NS	0.00882036	0.987901	NS	0.500631	0.225301	NS	FALSE	FALSE	FALSE	FALSE	FALSE	FALSE	FALSE	FALSE	FALSE
AT5G61950	0.636252	0.089694	NS	0.3163	0.350541	NS	0.082215	0.848557	NS	0.0771312	0.86819	NS	0.000258245	0.999605	NS	0.0787196	0.882477	NS	FALSE	FALSE	FALSE	FALSE	FALSE	FALSE	FALSE	FALSE	FALSE
AT5G61960	-0.214139	0.0280027	NS	0.39255	6.38426e-05	NS	0.229629	0.0205458	NS	-0.0666919	0.597059	NS	-0.0779235	0.510966	NS	-0.174563	0.108661	NS	FALSE	FALSE	FALSE	FALSE	FALSE	FALSE	FALSE	FALSE	FALSE
AT5G61970	0.0892327	0.2658	NS	-0.344658	1.454e-05	NS	-0.240284	0.00253505	NS	-0.34218	0.000132886	NS	0.0704497	0.447143	NS	-0.00996204	0.936825	NS	FALSE	FALSE	FALSE	FALSE	FALSE	FALSE	FALSE	FALSE	FALSE
AT5G61980	0.248706	0.0626924	NS	-0.178478	0.179839	NS	-0.114779	0.435161	NS	-0.0718537	0.673668	NS	0.159314	0.292763	NS	0.0627868	0.730684	NS	FALSE	FALSE	FALSE	FALSE	FALSE	FALSE	FALSE	FALSE	FALSE
AT5G61990	-0.233044	0.0919722	NS	0.379974	0.00301852	NS	-0.0765928	0.613923	NS	0.118367	0.473748	NS	-0.159437	0.318194	NS	-0.0881689	0.618254	NS	FALSE	FALSE	FALSE	FALSE	FALSE	FALSE	FALSE	FALSE	FALSE
AT5G62000	-0.685087	6.13526e-05	NS	-0.112229	0.480742	NS	-0.233563	0.156812	NS	-0.128242	0.525869	NS	-0.62616	0.000323233	NS	-0.6847	9.1561e-05	NS	FALSE	FALSE	FALSE	FALSE	FALSE	FALSE	FALSE	FALSE	FALSE
AT5G62020	-1.10728	9.35171e-08	repressed	-0.818579	7.72539e-05	NS	-0.757909	0.000361092	NS	-0.338183	0.13288	NS	-0.393509	0.0534586	NS	-0.366983	0.0912468	NS	TRUE	TRUE	FALSE	TRUE	FALSE	TRUE	FALSE	FALSE	FALSE
AT5G62030	0.0344561	0.788695	NS	-0.0428955	0.694692	NS	-0.187073	0.0817869	NS	-0.115777	0.363643	NS	0.131889	0.308461	NS	-0.0095662	0.957778	NS	FALSE	FALSE	FALSE	FALSE	FALSE	FALSE	FALSE	FALSE	FALSE
AT5G62050	0.0796819	0.427248	NS	-0.0459441	0.628393	NS	0.0156196	0.893994	NS	-0.266149	0.0100238	NS	0.0184908	0.890226	NS	0.0474155	0.714176	NS	FALSE	FALSE	FALSE	FALSE	FALSE	FALSE	FALSE	FALSE	FALSE
AT5G62070	-0.334743	0.00565423	NS	-0.888193	1.92913e-09	NS	-0.563426	2.82746e-05	NS	-0.446797	0.00123253	NS	-0.312427	0.0147693	NS	-0.605196	5.97596e-06	NS	FALSE	FALSE	FALSE	FALSE	FALSE	FALSE	FALSE	FALSE	FALSE
AT5G62090	-0.162548	0.22713	NS	0.362547	0.00343612	NS	0.131283	0.338265	NS	0.267735	0.0643854	NS	-0.119301	0.445165	NS	-0.195544	0.187517	NS	FALSE	FALSE	FALSE	FALSE	FALSE	FALSE	FALSE	FALSE	FALSE
AT5G62100	-1.46274	0.00150044	repressed	-0.0666074	0.888281	NS	-0.249746	0.591182	NS	0.233832	0.689877	NS	-0.982916	0.0402968	NS	-0.408239	0.483427	NS	TRUE	TRUE	FALSE	TRUE	FALSE	TRUE	FALSE	FALSE	FALSE
AT5G62130	-1.08243	8.86052e-06	repressed	0.515264	0.0175374	NS	0.292581	0.223955	NS	-0.0562146	0.859594	NS	-0.603866	0.0101855	NS	-0.84957	0.000473809	NS	TRUE	TRUE	FALSE	TRUE	FALSE	TRUE	FALSE	FALSE	FALSE
AT5G62140	-1.65715	0.000884934	repressed	0.764937	0.110151	NS	0.860564	0.120315	NS	0.109292	0.876327	NS	-0.905054	0.09651	NS	-0.826313	0.157159	NS	TRUE	TRUE	FALSE	TRUE	FALSE	TRUE	FALSE	FALSE	FALSE
AT5G62150	-0.0494632	0.885475	NS	0.465626	0.0842896	NS	0.593206	0.052386	NS	0.128171	0.744355	NS	-0.15699	0.658278	NS	-0.278512	0.40529	NS	FALSE	FALSE	FALSE	FALSE	FALSE	FALSE	FALSE	FALSE	FALSE
AT5G62160	5.92918	1.07868e-06	induced	4.53292	4.40313e-05	induced	3.59464	0.00152223	induced	4.80095	0.000138331	induced	5.19068	1.60483e-05	induced	5.31915	1.18326e-05	induced	TRUE	FALSE	TRUE	FALSE	TRUE	FALSE	TRUE	FALSE	FALSE
AT5G62165	0.461979	0.00793724	NS	0.917865	4.82993e-07	NS	0.48542	0.0048397	NS	0.10009	0.660929	NS	0.217287	0.26458	NS	0.254828	0.191955	NS	FALSE	FALSE	FALSE	FALSE	FALSE	FALSE	FALSE	FALSE	FALSE
AT5G62170	0.223874	0.513021	NS	-0.245767	0.372448	NS	-0.178981	0.567094	NS	-0.0602901	0.885876	NS	-0.545617	0.10317	NS	-0.186672	0.62492	NS	FALSE	FALSE	FALSE	FALSE	FALSE	FALSE	FALSE	FALSE	FALSE
AT5G62180	0.478151	0.00149103	NS	-0.0511456	0.73607	NS	0.0997613	0.53752	NS	0.0701559	0.726433	NS	0.307475	0.0554901	NS	0.00208357	0.993136	NS	FALSE	FALSE	FALSE	FALSE	FALSE	FALSE	FALSE	FALSE	FALSE
AT5G62190	0.264564	0.0127709	NS	0.0125942	0.915541	NS	0.0519615	0.680671	NS	0.18396	0.132825	NS	0.154661	0.193796	NS	0.47279	4.67582e-05	NS	FALSE	FALSE	FALSE	FALSE	FALSE	FALSE	FALSE	FALSE	FALSE
AT5G62200	0.0948429	0.528477	NS	0.170828	0.212521	NS	-0.00548643	0.977243	NS	0.555609	0.000533575	NS	0.24914	0.0968961	NS	0.508213	0.000496297	NS	FALSE	FALSE	FALSE	FALSE	FALSE	FALSE	FALSE	FALSE	FALSE
AT5G62210	-0.144309	0.74334	NS	-0.962579	0.0189755	NS	-1.41	0.00333299	repressed	-0.181508	0.753804	NS	-1.65553	0.000227948	repressed	-0.241565	0.647996	NS	FALSE	FALSE	FALSE	FALSE	FALSE	FALSE	FALSE	FALSE	FALSE
AT5G62220	-0.862761	1.71204e-06	NS	-1.10968	1.1832e-08	repressed	-0.718355	5.40909e-05	NS	-0.3591	0.0507936	NS	-0.279246	0.127109	NS	-0.234516	0.225932	NS	FALSE	FALSE	FALSE	FALSE	FALSE	FALSE	FALSE	FALSE	FALSE
AT5G62250	1.11395	0.226643	NS	0.331598	0.704913	NS	-0.118723	0.905431	NS	0.281989	0.797008	NS	0.0195349	0.988239	NS	0.0753301	0.956338	NS	FALSE	FALSE	FALSE	FALSE	FALSE	FALSE	FALSE	FALSE	FALSE
AT5G62260	0.108993	0.341536	NS	0.279739	0.00604579	NS	0.359904	0.00116712	NS	0.296439	0.0130082	NS	0.182121	0.132509	NS	0.197552	0.101669	NS	FALSE	FALSE	FALSE	FALSE	FALSE	FALSE	FALSE	FALSE	FALSE
AT5G62270	0.399515	0.00494011	NS	-0.506423	0.000269783	NS	-0.360496	0.0118696	NS	-0.243901	0.124078	NS	0.14711	0.374251	NS	0.17959	0.276322	NS	FALSE	FALSE	FALSE	FALSE	FALSE	FALSE	FALSE	FALSE	FALSE
AT5G62280	0.674953	0.00186661	NS	-0.554779	0.00503946	NS	-0.0813417	0.737228	NS	-0.151361	0.552715	NS	0.507924	0.0248033	NS	0.29319	0.220012	NS	FALSE	FALSE	FALSE	FALSE	FALSE	FALSE	FALSE	FALSE	FALSE
AT5G62290	0.455775	0.00756065	NS	-0.389207	0.0123492	NS	-0.201967	0.243897	NS	-0.142393	0.476028	NS	0.277794	0.143517	NS	0.122497	0.570928	NS	FALSE	FALSE	FALSE	FALSE	FALSE	FALSE	FALSE	FALSE	FALSE
AT5G62300	0.395529	0.0111109	NS	-0.250623	0.091832	NS	-0.139342	0.411218	NS	-0.134923	0.494009	NS	0.209865	0.231339	NS	0.262564	0.134193	NS	FALSE	FALSE	FALSE	FALSE	FALSE	FALSE	FALSE	FALSE	FALSE
AT5G62310	0.305811	0.162754	NS	-0.657004	0.0096097	NS	0.0106619	0.97618	NS	-0.083873	0.772601	NS	0.197566	0.423793	NS	-0.134256	0.621927	NS	FALSE	FALSE	FALSE	FALSE	FALSE	FALSE	FALSE	FALSE	FALSE
AT5G62320	3.59021	0.000287519	induced	-0.0798401	0.938118	NS	1.76628	0.0651254	NS	0.34024	0.772923	NS	0.0211758	0.987669	NS	-1.53591	0.108069	NS	TRUE	TRUE	FALSE	TRUE	FALSE	TRUE	FALSE	FALSE	FALSE
AT5G62330	1.75327	4.37429e-05	induced	0.762367	0.105783	NS	1.94734	4.42382e-05	induced	0.648859	0.107841	NS	1.56605	0.000280294	induced	0.821072	0.0661292	NS	TRUE	TRUE	FALSE	FALSE	TRUE	TRUE	FALSE	FALSE	TRUE
AT5G62340	1.43174	5.77806e-07	induced	0.725373	0.0043154	NS	1.3412	4.13939e-06	induced	0.426871	0.140165	NS	1.20916	1.69275e-05	induced	0.879264	0.00120263	NS	TRUE	TRUE	FALSE	FALSE	TRUE	TRUE	FALSE	FALSE	TRUE
AT5G62350	1.02819	0.000306777	induced	0.692563	0.00839593	NS	0.329533	0.258285	NS	0.212629	0.542241	NS	0.256017	0.43439	NS	0.376134	0.237864	NS	TRUE	TRUE	FALSE	TRUE	FALSE	TRUE	FALSE	FALSE	FALSE
AT5G62360	1.89996	0.000345187	induced	0.41127	0.609	NS	1.41029	0.0543813	NS	1.03933	0.103935	NS	0.730187	0.16549	NS	1.24917	0.0163659	induced	TRUE	TRUE	FALSE	TRUE	FALSE	TRUE	FALSE	FALSE	FALSE
AT5G62370	-0.170309	0.506276	NS	-0.440792	0.0311694	NS	-0.513532	0.0190388	NS	-0.314106	0.19702	NS	-0.0958922	0.757846	NS	0.0546778	0.871491	NS	FALSE	FALSE	FALSE	FALSE	FALSE	FALSE	FALSE	FALSE	FALSE
AT5G62380	-0.409901	0.142354	NS	0.563773	0.0231763	NS	-0.132552	0.627744	NS	-0.211946	0.504298	NS	0.279656	0.362436	NS	0.0540908	0.897303	NS	FALSE	FALSE	FALSE	FALSE	FALSE	FALSE	FALSE	FALSE	FALSE
AT5G62390	0.50159	4.07176e-06	NS	-0.226261	0.0185564	NS	-0.171736	0.0987889	NS	-0.120994	0.313315	NS	0.0289862	0.833266	NS	0.0648086	0.62455	NS	FALSE	FALSE	FALSE	FALSE	FALSE	FALSE	FALSE	FALSE	FALSE
AT5G62410	0.793915	0.00494354	NS	-0.31082	0.223333	NS	-0.385721	0.159173	NS	-0.25685	0.428634	NS	-0.260952	0.414704	NS	0.0803357	0.839132	NS	FALSE	FALSE	FALSE	FALSE	FALSE	FALSE	FALSE	FALSE	FALSE
AT5G62420	0.961266	0.0353141	NS	0.170004	0.723869	NS	0.426767	0.337211	NS	0.343534	0.488498	NS	0.019458	0.975815	NS	0.142124	0.832065	NS	FALSE	FALSE	FALSE	FALSE	FALSE	FALSE	FALSE	FALSE	FALSE
AT5G62430	0.844602	0.00150059	NS	1.14284	2.55727e-06	induced	0.822315	0.00066131	NS	-0.179592	0.597467	NS	0.767556	0.00962152	NS	0.531881	0.114446	NS	FALSE	FALSE	FALSE	FALSE	FALSE	FALSE	FALSE	FALSE	FALSE
AT5G62440	0.520366	0.00914461	NS	-0.895582	7.94893e-06	NS	-0.675212	0.000806333	NS	-0.542376	0.0101466	NS	0.135334	0.585025	NS	-0.0273195	0.930976	NS	FALSE	FALSE	FALSE	FALSE	FALSE	FALSE	FALSE	FALSE	FALSE
AT5G62460	-0.0973868	0.40856	NS	0.244912	0.0213876	NS	0.302678	0.00902132	NS	-0.0866919	0.546296	NS	0.00605188	0.97196	NS	-0.0162905	0.926521	NS	FALSE	FALSE	FALSE	FALSE	FALSE	FALSE	FALSE	FALSE	FALSE
AT5G62470	-0.259242	0.676088	NS	1.19265	0.01349	induced	0.299032	0.592872	NS	-0.507182	0.384369	NS	-1.18199	0.032887	repressed	-0.674929	0.240605	NS	FALSE	FALSE	FALSE	FALSE	FALSE	FALSE	FALSE	FALSE	FALSE
AT5G62480	-1.31084	6.24074e-08	repressed	-0.859808	0.000122715	NS	-0.741339	0.00158096	NS	-0.421232	0.0858969	NS	-1.25659	1.84887e-07	repressed	-1.23073	3.53187e-07	repressed	TRUE	TRUE	FALSE	TRUE	FALSE	TRUE	FALSE	TRUE	FALSE
AT5G62500	0.470066	0.000355516	NS	-0.493013	0.000100299	NS	-0.377457	0.00333309	NS	-0.296062	0.0275816	NS	0.0204858	0.909204	NS	0.144415	0.331848	NS	FALSE	FALSE	FALSE	FALSE	FALSE	FALSE	FALSE	FALSE	FALSE
AT5G62520	-0.808526	0.038183	NS	-1.33647	0.00087204	repressed	-0.581132	0.160397	NS	-0.898716	0.0462223	NS	-0.231085	0.658278	NS	-0.326721	0.500729	NS	FALSE	FALSE	FALSE	FALSE	FALSE	FALSE	FALSE	FALSE	FALSE
AT5G62530	0.254079	0.167545	NS	0.226238	0.194786	NS	-0.101834	0.620939	NS	-0.208377	0.328481	NS	0.606667	0.00180818	NS	0.558568	0.00370148	NS	FALSE	FALSE	FALSE	FALSE	FALSE	FALSE	FALSE	FALSE	FALSE
AT5G62540	-0.220912	0.0274647	NS	-0.275932	0.00432874	NS	-0.235174	0.0214679	NS	-0.229168	0.0396293	NS	-0.0349	0.797625	NS	-0.00671904	0.968203	NS	FALSE	FALSE	FALSE	FALSE	FALSE	FALSE	FALSE	FALSE	FALSE
AT5G62550	0.683704	0.000420509	NS	-0.981824	8.88804e-07	NS	-0.908521	6.61532e-06	NS	-0.542106	0.00688675	NS	-0.0249714	0.924568	NS	0.108114	0.657338	NS	FALSE	FALSE	FALSE	FALSE	FALSE	FALSE	FALSE	FALSE	FALSE
AT5G62560	-0.409769	0.000941673	NS	0.0864838	0.476163	NS	0.0555798	0.695224	NS	0.0844426	0.594351	NS	0.0159232	0.928266	NS	-0.296414	0.0235816	NS	FALSE	FALSE	FALSE	FALSE	FALSE	FALSE	FALSE	FALSE	FALSE
AT5G62570	-1.02513	3.02582e-07	repressed	0.489132	0.00407222	NS	0.369525	0.0408831	NS	0.0476498	0.853051	NS	-0.566627	0.00274165	NS	-0.557196	0.00331923	NS	TRUE	TRUE	FALSE	TRUE	FALSE	TRUE	FALSE	FALSE	FALSE
AT5G62573	-1.49551	4.05751e-05	repressed	0.418881	0.188413	NS	0.21986	0.557582	NS	-0.0928066	0.847524	NS	-0.57722	0.110309	NS	-0.780811	0.0272673	NS	TRUE	TRUE	FALSE	TRUE	FALSE	TRUE	FALSE	FALSE	FALSE
AT5G62575	0.113433	0.468135	NS	-0.0495572	0.744026	NS	-0.255624	0.0840251	NS	-0.0108551	0.959987	NS	0.155068	0.364268	NS	0.292244	0.0674033	NS	FALSE	FALSE	FALSE	FALSE	FALSE	FALSE	FALSE	FALSE	FALSE
AT5G62580	-0.361809	0.000883591	NS	-0.754304	2.54383e-09	NS	-0.475575	3.4998e-05	NS	-0.230877	0.0516948	NS	-0.329456	0.00355043	NS	-0.341176	0.00257734	NS	FALSE	FALSE	FALSE	FALSE	FALSE	FALSE	FALSE	FALSE	FALSE
AT5G62600	-0.171127	0.0827139	NS	0.341284	0.000356918	NS	0.225821	0.0223857	NS	-0.0313216	0.82055	NS	0.0694967	0.567676	NS	0.0551616	0.674659	NS	FALSE	FALSE	FALSE	FALSE	FALSE	FALSE	FALSE	FALSE	FALSE
AT5G62610	-0.209457	0.0176119	NS	-0.0384097	0.669694	NS	0.0896778	0.339917	NS	0.0664592	0.5512	NS	-0.196934	0.0382414	NS	-0.192903	0.0428611	NS	FALSE	FALSE	FALSE	FALSE	FALSE	FALSE	FALSE	FALSE	FALSE
AT5G62620	-1.1619	1.30996e-11	repressed	-1.09111	8.47545e-11	repressed	-0.96293	5.81201e-09	NS	-0.366744	0.0126444	NS	-0.479255	0.000628977	NS	-0.60539	2.09026e-05	NS	TRUE	TRUE	FALSE	TRUE	FALSE	FALSE	TRUE	FALSE	FALSE
AT5G62630	0.516556	7.55096e-05	NS	0.484352	9.56041e-05	NS	0.188767	0.139807	NS	-0.364566	0.00805437	NS	0.356483	0.00691602	NS	0.243332	0.0760497	NS	FALSE	FALSE	FALSE	FALSE	FALSE	FALSE	FALSE	FALSE	FALSE
AT5G62640	-0.147633	0.128003	NS	0.0979281	0.285235	NS	-0.000968753	0.994364	NS	0.00764032	0.957866	NS	0.0119136	0.932441	NS	0.0131364	0.931518	NS	FALSE	FALSE	FALSE	FALSE	FALSE	FALSE	FALSE	FALSE	FALSE
AT5G62650	-0.164415	0.164165	NS	0.0802779	0.474517	NS	0.0215542	0.877942	NS	0.00524479	0.97606	NS	-0.114019	0.402577	NS	-0.000256234	0.999079	NS	FALSE	FALSE	FALSE	FALSE	FALSE	FALSE	FALSE	FALSE	FALSE
AT5G62670	-0.232163	0.0707898	NS	-0.799677	3.05214e-08	NS	-0.347374	0.00772901	NS	-0.48135	0.000838894	NS	-0.174175	0.228238	NS	-0.216733	0.133035	NS	FALSE	FALSE	FALSE	FALSE	FALSE	FALSE	FALSE	FALSE	FALSE
AT5G62680	-0.985515	8.21943e-09	NS	-0.293333	0.0301504	NS	0.214428	0.144602	NS	-0.95243	1.70169e-07	NS	-0.142834	0.399879	NS	-0.18966	0.252964	NS	FALSE	FALSE	FALSE	FALSE	FALSE	FALSE	FALSE	FALSE	FALSE
AT5G62690	0.260481	0.0206385	NS	-0.0417602	0.720973	NS	0.102957	0.399238	NS	-0.0316545	0.844826	NS	0.16523	0.18749	NS	0.19565	0.12113	NS	FALSE	FALSE	FALSE	FALSE	FALSE	FALSE	FALSE	FALSE	FALSE
AT5G62700	0.269902	0.015859	NS	-0.242866	0.0222105	NS	-0.0673126	0.595676	NS	-0.215006	0.0882653	NS	0.145851	0.248785	NS	0.117367	0.385151	NS	FALSE	FALSE	FALSE	FALSE	FALSE	FALSE	FALSE	FALSE	FALSE
AT5G62710	-0.0865772	0.445886	NS	-0.450017	3.76448e-05	NS	-0.443178	8.56028e-05	NS	-0.35284	0.00282198	NS	0.0148051	0.923005	NS	0.010389	0.953026	NS	FALSE	FALSE	FALSE	FALSE	FALSE	FALSE	FALSE	FALSE	FALSE
AT5G62720	3.27331	4.71706e-15	induced	1.70703	1.00373e-08	induced	1.43523	8.39029e-07	induced	0.969971	0.000575072	NS	3.56009	4.98904e-16	induced	3.07997	9.48009e-15	induced	TRUE	TRUE	FALSE	FALSE	TRUE	FALSE	TRUE	TRUE	FALSE
AT5G62740	-0.0530398	0.695759	NS	0.0882314	0.457316	NS	0.0340979	0.812123	NS	-0.20096	0.144082	NS	-0.194148	0.143633	NS	-0.298367	0.0202442	NS	FALSE	FALSE	FALSE	FALSE	FALSE	FALSE	FALSE	FALSE	FALSE
AT5G62760	-0.154599	0.208623	NS	0.437125	0.000127321	NS	0.121738	0.312545	NS	0.269435	0.037311	NS	-0.237004	0.0658175	NS	0.00998743	0.959445	NS	FALSE	FALSE	FALSE	FALSE	FALSE	FALSE	FALSE	FALSE	FALSE
AT5G62770	0.152704	0.392804	NS	0.483259	0.00390651	NS	0.293158	0.103036	NS	0.00597572	0.982276	NS	0.633435	0.000528009	NS	0.201498	0.321657	NS	FALSE	FALSE	FALSE	FALSE	FALSE	FALSE	FALSE	FALSE	FALSE
AT5G62790	-0.0394813	0.667744	NS	0.324812	7.20244e-05	NS	0.204437	0.0134278	NS	0.219878	0.0159514	NS	-0.0487605	0.641883	NS	0.0279159	0.812368	NS	FALSE	FALSE	FALSE	FALSE	FALSE	FALSE	FALSE	FALSE	FALSE
AT5G62810	-0.0489867	0.702447	NS	0.0665323	0.555932	NS	0.0175968	0.900031	NS	0.0499725	0.747293	NS	0.0853467	0.537624	NS	0.0562138	0.717468	NS	FALSE	FALSE	FALSE	FALSE	FALSE	FALSE	FALSE	FALSE	FALSE
AT5G62820	-0.657027	0.000301258	NS	-0.517324	0.00210274	NS	-0.419271	0.0186343	NS	-0.141957	0.548345	NS	-0.423771	0.0222237	NS	-0.57271	0.00190141	NS	FALSE	FALSE	FALSE	FALSE	FALSE	FALSE	FALSE	FALSE	FALSE
AT5G62840	0.194471	0.741809	NS	-0.777488	0.106123	NS	-0.841091	0.0856008	NS	-0.174085	0.808426	NS	0.19415	0.793117	NS	0.204388	0.781185	NS	FALSE	FALSE	FALSE	FALSE	FALSE	FALSE	FALSE	FALSE	FALSE
AT5G62865	0.0226795	0.860259	NS	0.322379	0.00252197	NS	0.342134	0.00296883	NS	0.368281	0.00302253	NS	0.264564	0.0248807	NS	-0.0543005	0.719462	NS	FALSE	FALSE	FALSE	FALSE	FALSE	FALSE	FALSE	FALSE	FALSE
AT5G62880	-0.0334613	0.799993	NS	0.0918481	0.412431	NS	0.0622755	0.629789	NS	0.313914	0.0124967	NS	0.137212	0.293121	NS	0.0248507	0.886623	NS	FALSE	FALSE	FALSE	FALSE	FALSE	FALSE	FALSE	FALSE	FALSE
AT5G62890	-0.267551	0.000872089	NS	-0.172398	0.022132	NS	-0.14625	0.072123	NS	-0.0723989	0.458235	NS	-0.0638848	0.502917	NS	-0.116005	0.201334	NS	FALSE	FALSE	FALSE	FALSE	FALSE	FALSE	FALSE	FALSE	FALSE
AT5G62900	-0.239287	0.0757021	NS	0.330771	0.00907613	NS	0.129436	0.36294	NS	-0.111291	0.506498	NS	-0.144798	0.349253	NS	-0.10437	0.531198	NS	FALSE	FALSE	FALSE	FALSE	FALSE	FALSE	FALSE	FALSE	FALSE
AT5G62910	-0.0770183	0.594056	NS	0.17832	0.141796	NS	0.315603	0.015991	NS	-0.0405482	0.825741	NS	-0.092356	0.57554	NS	-0.0458918	0.804409	NS	FALSE	FALSE	FALSE	FALSE	FALSE	FALSE	FALSE	FALSE	FALSE
AT5G62920	-0.192298	0.42235	NS	0.968488	1.60275e-05	NS	0.389166	0.0690651	NS	0.497802	0.0445053	NS	0.103591	0.727675	NS	0.170637	0.557503	NS	FALSE	FALSE	FALSE	FALSE	FALSE	FALSE	FALSE	FALSE	FALSE
AT5G62930	0.197537	0.0885208	NS	0.01841	0.88112	NS	-0.00368726	0.980537	NS	0.226522	0.0794922	NS	0.0520981	0.731715	NS	0.128222	0.350572	NS	FALSE	FALSE	FALSE	FALSE	FALSE	FALSE	FALSE	FALSE	FALSE
AT5G62940	-0.0513521	0.778103	NS	-0.25603	0.0908558	NS	-0.246975	0.115524	NS	0.0640027	0.764609	NS	-0.139906	0.461385	NS	-0.0866658	0.680582	NS	FALSE	FALSE	FALSE	FALSE	FALSE	FALSE	FALSE	FALSE	FALSE
AT5G62950	-0.00224046	0.988405	NS	0.858829	4.24236e-10	NS	0.513349	2.6335e-05	NS	0.324311	0.0115892	NS	-0.138357	0.306336	NS	0.0704396	0.647033	NS	FALSE	FALSE	FALSE	FALSE	FALSE	FALSE	FALSE	FALSE	FALSE
AT5G62960	-0.249443	0.324074	NS	-0.46702	0.0465931	NS	-0.44082	0.061909	NS	-0.258826	0.366433	NS	0.104611	0.745669	NS	0.109135	0.748887	NS	FALSE	FALSE	FALSE	FALSE	FALSE	FALSE	FALSE	FALSE	FALSE
AT5G62980	0.197612	0.188456	NS	-0.0866631	0.535507	NS	-0.232505	0.103848	NS	0.129015	0.445642	NS	0.0667101	0.736822	NS	0.0483125	0.815488	NS	FALSE	FALSE	FALSE	FALSE	FALSE	FALSE	FALSE	FALSE	FALSE
AT5G62990	0.193826	0.51914	NS	0.0690038	0.801037	NS	-0.104635	0.734391	NS	0.154739	0.64879	NS	-0.152328	0.677531	NS	-0.0921251	0.811276	NS	FALSE	FALSE	FALSE	FALSE	FALSE	FALSE	FALSE	FALSE	FALSE
AT5G63000	0.407629	0.00957028	NS	-0.00385017	0.980785	NS	-0.0187629	0.924442	NS	0.0946662	0.63991	NS	0.0282509	0.899712	NS	0.123522	0.532199	NS	FALSE	FALSE	FALSE	FALSE	FALSE	FALSE	FALSE	FALSE	FALSE
AT5G63010	0.477145	0.0023604	NS	-0.0078492	0.961684	NS	-0.0802171	0.64131	NS	0.143651	0.429693	NS	0.200554	0.253779	NS	0.308329	0.0674583	NS	FALSE	FALSE	FALSE	FALSE	FALSE	FALSE	FALSE	FALSE	FALSE
AT5G63020	0.249588	0.329895	NS	1.16536	2.85434e-06	induced	0.938953	0.000182568	NS	0.18773	0.532461	NS	0.372009	0.182791	NS	0.487494	0.0615824	NS	FALSE	FALSE	FALSE	FALSE	FALSE	FALSE	FALSE	FALSE	FALSE
AT5G63030	0.397196	0.000963942	NS	0.819561	3.35524e-09	NS	0.870131	6.25853e-09	NS	0.490764	0.000327996	NS	0.12637	0.365784	NS	0.13004	0.355683	NS	FALSE	FALSE	FALSE	FALSE	FALSE	FALSE	FALSE	FALSE	FALSE
AT5G63040	-0.00701752	0.97554	NS	-0.222542	0.175122	NS	0.00154229	0.994756	NS	-0.123048	0.561052	NS	0.179724	0.376755	NS	0.221452	0.274898	NS	FALSE	FALSE	FALSE	FALSE	FALSE	FALSE	FALSE	FALSE	FALSE
AT5G63050	-0.262087	0.0282425	NS	0.0339739	0.782111	NS	-0.0190143	0.895598	NS	0.0666805	0.662343	NS	0.0493419	0.757081	NS	-0.0462329	0.781699	NS	FALSE	FALSE	FALSE	FALSE	FALSE	FALSE	FALSE	FALSE	FALSE
AT5G63060	-0.266946	0.422013	NS	0.00749323	0.982101	NS	-0.658973	0.0422052	NS	0.0112406	0.979797	NS	0.00587247	0.990893	NS	0.0791509	0.861047	NS	FALSE	FALSE	FALSE	FALSE	FALSE	FALSE	FALSE	FALSE	FALSE
AT5G63080	0.00282401	0.986761	NS	0.513582	4.07928e-05	NS	0.266962	0.0335688	NS	0.227599	0.105958	NS	-0.0641741	0.701546	NS	0.0805637	0.625645	NS	FALSE	FALSE	FALSE	FALSE	FALSE	FALSE	FALSE	FALSE	FALSE
AT5G63090	-0.862102	0.144982	NS	0.0699544	0.900459	NS	-0.40855	0.447698	NS	0.0620593	0.939612	NS	-0.378759	0.584318	NS	0.206623	0.790728	NS	FALSE	FALSE	FALSE	FALSE	FALSE	FALSE	FALSE	FALSE	FALSE
AT5G63100	-0.242208	0.66876	NS	-0.666152	0.151464	NS	0.656234	0.233582	NS	0.248116	0.707464	NS	0.12634	0.856716	NS	-0.135135	0.854781	NS	FALSE	FALSE	FALSE	FALSE	FALSE	FALSE	FALSE	FALSE	FALSE
AT5G63110	0.0394085	0.689841	NS	-0.100459	0.228941	NS	-0.139884	0.118041	NS	0.0300829	0.806378	NS	0.0142831	0.909118	NS	-0.141895	0.149591	NS	FALSE	FALSE	FALSE	FALSE	FALSE	FALSE	FALSE	FALSE	FALSE
AT5G63120	0.158139	0.161237	NS	-0.139496	0.182906	NS	-0.216135	0.051469	NS	-0.091017	0.502697	NS	0.141318	0.2666	NS	-0.0841417	0.55011	NS	FALSE	FALSE	FALSE	FALSE	FALSE	FALSE	FALSE	FALSE	FALSE
AT5G63130	0.613837	0.0268584	NS	0.310367	0.327046	NS	0.244288	0.506976	NS	0.499612	0.14208	NS	1.17847	0.000183244	induced	0.683273	0.0485522	NS	FALSE	FALSE	FALSE	FALSE	FALSE	FALSE	FALSE	FALSE	FALSE
AT5G63135	0.310357	0.0725018	NS	-0.14305	0.371244	NS	-0.0666874	0.727586	NS	0.348548	0.0548053	NS	-0.081057	0.714925	NS	0.200394	0.321792	NS	FALSE	FALSE	FALSE	FALSE	FALSE	FALSE	FALSE	FALSE	FALSE
AT5G63140	0.043082	0.892067	NS	-0.00956079	0.971073	NS	0.205241	0.423115	NS	-0.313928	0.271905	NS	-0.0376835	0.922373	NS	0.192827	0.565868	NS	FALSE	FALSE	FALSE	FALSE	FALSE	FALSE	FALSE	FALSE	FALSE
AT5G63150	0.164229	0.422567	NS	-0.536332	0.00392035	NS	-0.270621	0.17349	NS	-0.22267	0.309791	NS	0.150952	0.517596	NS	0.0171753	0.956642	NS	FALSE	FALSE	FALSE	FALSE	FALSE	FALSE	FALSE	FALSE	FALSE
AT5G63160	4.74057	4.97611e-10	induced	3.69354	1.88622e-08	induced	2.61715	2.27207e-05	induced	2.50056	0.000151653	induced	4.15506	7.54695e-09	induced	4.44491	1.35809e-09	induced	TRUE	FALSE	TRUE	FALSE	TRUE	FALSE	TRUE	FALSE	FALSE
AT5G63180	0.56844	0.751137	NS	-0.650132	0.644606	NS	0.490488	0.766408	NS	-1.05233	0.601942	NS	-0.754645	0.701478	NS	-2.22604	0.199654	NS	FALSE	FALSE	FALSE	FALSE	FALSE	FALSE	FALSE	FALSE	FALSE
AT5G63190	-0.10268	0.603757	NS	0.86741	4.06221e-06	NS	0.653293	0.000489492	NS	0.473647	0.0165168	NS	-0.171699	0.417876	NS	-0.132331	0.568417	NS	FALSE	FALSE	FALSE	FALSE	FALSE	FALSE	FALSE	FALSE	FALSE
AT5G63200	-0.0388673	0.797934	NS	0.623958	2.7978e-06	NS	0.311015	0.0160323	NS	0.335943	0.0189486	NS	-0.00792132	0.967892	NS	0.126654	0.420563	NS	FALSE	FALSE	FALSE	FALSE	FALSE	FALSE	FALSE	FALSE	FALSE
AT5G63220	0.249153	0.0383266	NS	-0.395964	0.000834459	NS	-0.101471	0.440584	NS	-0.315462	0.0157166	NS	0.170828	0.205983	NS	-0.0377069	0.829341	NS	FALSE	FALSE	FALSE	FALSE	FALSE	FALSE	FALSE	FALSE	FALSE
AT5G63260	-0.119258	0.242571	NS	0.131255	0.160733	NS	0.0748061	0.487423	NS	0.057822	0.654606	NS	0.0318487	0.81344	NS	0.0431109	0.7523	NS	FALSE	FALSE	FALSE	FALSE	FALSE	FALSE	FALSE	FALSE	FALSE
AT5G63270	0.0595047	0.8468	NS	-0.778438	0.0222567	NS	-0.260417	0.559689	NS	-0.487913	0.0854386	NS	0.13293	0.699318	NS	-0.0196313	0.966181	NS	FALSE	FALSE	FALSE	FALSE	FALSE	FALSE	FALSE	FALSE	FALSE
AT5G63280	0.0616444	0.662147	NS	0.221181	0.0604125	NS	0.12423	0.351475	NS	-0.0279075	0.876486	NS	-0.0435883	0.797337	NS	0.0945695	0.54453	NS	FALSE	FALSE	FALSE	FALSE	FALSE	FALSE	FALSE	FALSE	FALSE
AT5G63290	0.615723	0.0439137	NS	0.133184	0.644269	NS	-0.363691	0.2346	NS	-0.0455426	0.911791	NS	0.228791	0.541395	NS	0.0544698	0.905949	NS	FALSE	FALSE	FALSE	FALSE	FALSE	FALSE	FALSE	FALSE	FALSE
AT5G63300	0.610834	0.0220223	NS	-0.236877	0.337019	NS	-0.267236	0.319253	NS	0.29455	0.300509	NS	0.263437	0.434475	NS	0.212686	0.51191	NS	FALSE	FALSE	FALSE	FALSE	FALSE	FALSE	FALSE	FALSE	FALSE
AT5G63310	0.539215	0.000936365	NS	-0.0364316	0.828611	NS	-0.107266	0.53954	NS	0.0704183	0.739297	NS	0.535454	0.00190798	NS	0.472323	0.00586069	NS	FALSE	FALSE	FALSE	FALSE	FALSE	FALSE	FALSE	FALSE	FALSE
AT5G63320	0.252419	0.348983	NS	0.48122	0.0421087	NS	0.227828	0.39995	NS	0.102063	0.770863	NS	-0.482601	0.0798555	NS	-0.125499	0.717651	NS	FALSE	FALSE	FALSE	FALSE	FALSE	FALSE	FALSE	FALSE	FALSE
AT5G63340	-0.153916	0.714272	NS	0.455209	0.161088	NS	0.396015	0.271724	NS	-0.0451655	0.931256	NS	-0.159257	0.734012	NS	-0.0501297	0.92689	NS	FALSE	FALSE	FALSE	FALSE	FALSE	FALSE	FALSE	FALSE	FALSE
AT5G63350	-0.546345	0.526366	NS	1.35722	0.109217	NS	2.54581	0.00880746	induced	-1.92096	0.0396223	repressed	-2.66658	0.00115575	repressed	-1.65809	0.0353784	repressed	FALSE	FALSE	FALSE	FALSE	FALSE	FALSE	FALSE	FALSE	FALSE
AT5G63370	-0.375191	0.00172096	NS	0.724632	5.51737e-08	NS	0.343389	0.00490146	NS	0.146027	0.29675	NS	-0.40094	0.00136952	NS	-0.261823	0.0420007	NS	FALSE	FALSE	FALSE	FALSE	FALSE	FALSE	FALSE	FALSE	FALSE
AT5G63375	-0.521707	0.0145118	NS	0.64893	0.000629116	NS	0.152743	0.471578	NS	-0.0143685	0.962692	NS	-0.998783	1.97378e-05	NS	-0.621913	0.00441095	NS	FALSE	FALSE	FALSE	FALSE	FALSE	FALSE	FALSE	FALSE	FALSE
AT5G63380	-0.65188	0.00013672	NS	-0.873039	1.16661e-06	NS	-0.757195	1.94932e-05	NS	-0.778519	5.72549e-05	NS	-0.57652	0.00100197	NS	-0.564352	0.00110113	NS	FALSE	FALSE	FALSE	FALSE	FALSE	FALSE	FALSE	FALSE	FALSE
AT5G63390	-0.61359	0.114967	NS	-0.0363185	0.928351	NS	0.0109222	0.981204	NS	0.129898	0.797129	NS	-0.707292	0.0919078	NS	-0.757192	0.0597094	NS	FALSE	FALSE	FALSE	FALSE	FALSE	FALSE	FALSE	FALSE	FALSE
AT5G63400	0.199566	0.0619598	NS	-0.176962	0.0797556	NS	-0.0261313	0.838693	NS	-0.0553829	0.704932	NS	0.308559	0.00620554	NS	0.21317	0.0695373	NS	FALSE	FALSE	FALSE	FALSE	FALSE	FALSE	FALSE	FALSE	FALSE
AT5G63410	0.0121713	0.945538	NS	-0.241809	0.0793323	NS	-0.122759	0.435106	NS	-0.154045	0.366518	NS	-0.0346037	0.859163	NS	-0.128874	0.45309	NS	FALSE	FALSE	FALSE	FALSE	FALSE	FALSE	FALSE	FALSE	FALSE
AT5G63420	0.160993	0.229211	NS	0.332673	0.00470995	NS	0.38736	0.00206578	NS	0.0972275	0.524021	NS	-0.0369367	0.836808	NS	0.259269	0.0601285	NS	FALSE	FALSE	FALSE	FALSE	FALSE	FALSE	FALSE	FALSE	FALSE
AT5G63440	0.218379	0.131307	NS	-0.311452	0.021081	NS	-0.189257	0.20281	NS	-0.0683184	0.715506	NS	0.0148458	0.943618	NS	-0.0303104	0.889536	NS	FALSE	FALSE	FALSE	FALSE	FALSE	FALSE	FALSE	FALSE	FALSE
AT5G63450	-2.58529	0.000752015	repressed	-1.55379	0.379499	NS	-0.0520564	0.981719	NS	-3.39406	0.000719465	repressed	-2.51334	0.00138449	repressed	-2.95197	0.00331754	repressed	TRUE	FALSE	TRUE	TRUE	FALSE	TRUE	FALSE	FALSE	FALSE
AT5G63460	-0.206619	0.136992	NS	0.286132	0.0231195	NS	0.166697	0.234455	NS	0.200283	0.196177	NS	-0.119051	0.470188	NS	-0.0785638	0.663797	NS	FALSE	FALSE	FALSE	FALSE	FALSE	FALSE	FALSE	FALSE	FALSE
AT5G63470	0.508397	7.77947e-05	NS	0.595123	6.79632e-06	NS	0.650845	3.36303e-06	NS	0.287448	0.0320551	NS	0.390537	0.00298623	NS	0.362714	0.00515143	NS	FALSE	FALSE	FALSE	FALSE	FALSE	FALSE	FALSE	FALSE	FALSE
AT5G63480	0.515971	0.000169036	NS	0.187356	0.136916	NS	0.219007	0.104348	NS	0.130294	0.395589	NS	0.373102	0.0077032	NS	0.346542	0.0124518	NS	FALSE	FALSE	FALSE	FALSE	FALSE	FALSE	FALSE	FALSE	FALSE
AT5G63490	-0.249953	0.0183705	NS	0.00358883	0.974648	NS	0.0327289	0.795271	NS	0.00270599	0.987552	NS	-0.250372	0.0270431	NS	-0.26127	0.0213072	NS	FALSE	FALSE	FALSE	FALSE	FALSE	FALSE	FALSE	FALSE	FALSE
AT5G63500	-0.638446	0.00118689	NS	-0.354595	0.0469555	NS	-0.309038	0.103221	NS	-0.134195	0.586444	NS	-0.148938	0.532657	NS	-0.306884	0.162813	NS	FALSE	FALSE	FALSE	FALSE	FALSE	FALSE	FALSE	FALSE	FALSE
AT5G63510	0.298304	0.00326114	NS	-0.281452	0.00349134	NS	-0.0618398	0.584506	NS	0.0744145	0.563772	NS	0.25001	0.0197246	NS	0.220946	0.0435035	NS	FALSE	FALSE	FALSE	FALSE	FALSE	FALSE	FALSE	FALSE	FALSE
AT5G63520	0.113778	0.498562	NS	-0.205291	0.16108	NS	0.13979	0.399443	NS	0.0633661	0.763413	NS	0.0201964	0.928785	NS	-0.0725316	0.733792	NS	FALSE	FALSE	FALSE	FALSE	FALSE	FALSE	FALSE	FALSE	FALSE
AT5G63530	0.371335	0.127589	NS	-1.12436	3.9038e-06	repressed	-0.849185	0.000404825	NS	-0.553996	0.0283268	NS	-0.611252	0.0139782	NS	-0.258803	0.351389	NS	FALSE	FALSE	FALSE	FALSE	FALSE	FALSE	FALSE	FALSE	FALSE
AT5G63540	0.638163	0.0181396	NS	-0.315041	0.19064	NS	0.00889996	0.978507	NS	0.114622	0.733525	NS	0.232263	0.462708	NS	0.306061	0.309213	NS	FALSE	FALSE	FALSE	FALSE	FALSE	FALSE	FALSE	FALSE	FALSE
AT5G63550	0.817902	0.00317044	NS	-0.325821	0.189192	NS	-0.473331	0.0727171	NS	-0.201724	0.535651	NS	-0.456813	0.115364	NS	-0.103816	0.777452	NS	FALSE	FALSE	FALSE	FALSE	FALSE	FALSE	FALSE	FALSE	FALSE
AT5G63560	-1.48652	1.09895e-07	repressed	-1.23272	1.82551e-06	repressed	-0.638615	0.00959064	NS	-0.282757	0.326937	NS	-1.44611	2.61796e-07	repressed	-1.80016	1.7402e-09	repressed	TRUE	TRUE	FALSE	TRUE	FALSE	FALSE	TRUE	TRUE	FALSE
AT5G63570	0.0565469	0.566751	NS	0.0809056	0.359999	NS	0.0729193	0.462182	NS	-0.00557862	0.968056	NS	0.131931	0.193187	NS	-0.0985594	0.362162	NS	FALSE	FALSE	FALSE	FALSE	FALSE	FALSE	FALSE	FALSE	FALSE
AT5G63580	-0.945594	0.0082132	NS	-0.116606	0.765034	NS	-0.338825	0.361374	NS	0.00623541	0.991581	NS	-0.873828	0.0195972	NS	-0.816443	0.0379784	NS	FALSE	FALSE	FALSE	FALSE	FALSE	FALSE	FALSE	FALSE	FALSE
AT5G63590	-0.318616	0.0562942	NS	-1.04791	4.97828e-08	repressed	-0.75168	2.92639e-05	NS	-0.454159	0.0126789	NS	-0.303559	0.091858	NS	-0.34305	0.0601215	NS	FALSE	FALSE	FALSE	FALSE	FALSE	FALSE	FALSE	FALSE	FALSE
AT5G63595	0.11842	0.554304	NS	-0.0704351	0.717217	NS	0.0783108	0.708207	NS	0.0404556	0.876244	NS	0.461232	0.0196312	NS	0.235268	0.292087	NS	FALSE	FALSE	FALSE	FALSE	FALSE	FALSE	FALSE	FALSE	FALSE
AT5G63600	1.30485	1.65211e-08	induced	1.56562	1.47209e-10	induced	1.52799	1.6848e-09	induced	0.905521	8.66507e-05	NS	1.37595	6.2157e-09	induced	1.25963	5.031e-08	induced	TRUE	TRUE	FALSE	FALSE	TRUE	FALSE	TRUE	TRUE	FALSE
AT5G63610	0.161179	0.256286	NS	0.565761	3.53911e-05	NS	0.311706	0.0235932	NS	0.196658	0.214334	NS	-0.142228	0.376483	NS	-0.0564364	0.766532	NS	FALSE	FALSE	FALSE	FALSE	FALSE	FALSE	FALSE	FALSE	FALSE
AT5G63620	0.27894	0.0246485	NS	0.84848	4.56832e-09	NS	0.715888	5.03118e-07	NS	0.434	0.00182759	NS	0.495694	0.000200796	NS	0.466502	0.000431187	NS	FALSE	FALSE	FALSE	FALSE	FALSE	FALSE	FALSE	FALSE	FALSE
AT5G63625	0.506689	0.467647	NS	-0.487113	0.454708	NS	1.04998	0.152847	NS	0.384935	0.611958	NS	0.88726	0.220812	NS	0.915308	0.206234	NS	FALSE	FALSE	FALSE	FALSE	FALSE	FALSE	FALSE	FALSE	FALSE
AT5G63630	0.00906812	0.966899	NS	-0.0347699	0.840141	NS	-0.0671439	0.72249	NS	0.137766	0.500347	NS	-0.253204	0.19005	NS	0.0657864	0.78195	NS	FALSE	FALSE	FALSE	FALSE	FALSE	FALSE	FALSE	FALSE	FALSE
AT5G63640	-0.113934	0.194969	NS	0.369204	1.99803e-05	NS	0.256054	0.00327649	NS	-0.0366098	0.757143	NS	0.0244638	0.836269	NS	-0.101097	0.317711	NS	FALSE	FALSE	FALSE	FALSE	FALSE	FALSE	FALSE	FALSE	FALSE
AT5G63650	0.634925	0.000716172	NS	-0.092712	0.611887	NS	-0.0166681	0.942501	NS	-0.277559	0.183453	NS	-0.070913	0.77333	NS	0.0318538	0.909923	NS	FALSE	FALSE	FALSE	FALSE	FALSE	FALSE	FALSE	FALSE	FALSE
AT5G63660	0.617787	0.00502263	NS	-0.750989	0.000465226	NS	-0.182657	0.440028	NS	0.0596687	0.841737	NS	0.676055	0.00426986	NS	0.560023	0.0169039	NS	FALSE	FALSE	FALSE	FALSE	FALSE	FALSE	FALSE	FALSE	FALSE
AT5G63670	0.472455	0.000234439	NS	0.273161	0.0174535	NS	0.170429	0.176415	NS	0.488147	0.000445651	NS	0.277394	0.0392106	NS	0.333374	0.0122715	NS	FALSE	FALSE	FALSE	FALSE	FALSE	FALSE	FALSE	FALSE	FALSE
AT5G63680	0.960224	1.41871e-08	NS	0.0486463	0.744715	NS	0.0982716	0.538684	NS	0.108377	0.554573	NS	0.859682	2.05015e-07	NS	0.406093	0.00808173	NS	FALSE	FALSE	FALSE	FALSE	FALSE	FALSE	FALSE	FALSE	FALSE
AT5G63690	0.104807	0.801386	NS	-0.153041	0.644128	NS	-0.395435	0.240657	NS	0.253898	0.526918	NS	0.701387	0.0754842	NS	0.76167	0.042287	NS	FALSE	FALSE	FALSE	FALSE	FALSE	FALSE	FALSE	FALSE	FALSE
AT5G63700	-0.220507	0.3611	NS	-0.555557	0.00717258	NS	-0.626881	0.00390931	NS	-0.256021	0.314781	NS	-0.493092	0.0423265	NS	-0.440774	0.0657492	NS	FALSE	FALSE	FALSE	FALSE	FALSE	FALSE	FALSE	FALSE	FALSE
AT5G63710	-0.496381	0.00103585	NS	-0.525261	0.000326702	NS	-0.60589	0.000118482	NS	0.189339	0.281347	NS	-0.348538	0.0278418	NS	-0.444767	0.00471249	NS	FALSE	FALSE	FALSE	FALSE	FALSE	FALSE	FALSE	FALSE	FALSE
AT5G63750	-0.934331	0.0676994	NS	-0.77008	0.168315	NS	-0.583365	0.280256	NS	0.656825	0.270338	NS	-1.40406	0.0137101	repressed	-0.254646	0.71593	NS	FALSE	FALSE	FALSE	FALSE	FALSE	FALSE	FALSE	FALSE	FALSE
AT5G63760	-0.104417	0.394249	NS	0.0969463	0.389772	NS	0.00282556	0.98497	NS	0.163826	0.226543	NS	0.0434387	0.783104	NS	-0.0518944	0.750142	NS	FALSE	FALSE	FALSE	FALSE	FALSE	FALSE	FALSE	FALSE	FALSE
AT5G63770	-0.351132	0.000776136	NS	-0.0503468	0.628704	NS	-0.0350227	0.771176	NS	-0.0493659	0.724372	NS	0.0217864	0.880093	NS	-0.116195	0.341387	NS	FALSE	FALSE	FALSE	FALSE	FALSE	FALSE	FALSE	FALSE	FALSE
AT5G63780	0.17808	0.137245	NS	-0.430594	0.000329906	NS	-0.234739	0.0556979	NS	-0.431412	0.00107104	NS	0.543294	2.1842e-05	NS	0.200557	0.128107	NS	FALSE	FALSE	FALSE	FALSE	FALSE	FALSE	FALSE	FALSE	FALSE
AT5G63790	-0.325867	0.15036	NS	0.518167	0.0139375	NS	0.873321	0.000251614	NS	0.000394274	0.999375	NS	0.0259877	0.937983	NS	-0.164408	0.567572	NS	FALSE	FALSE	FALSE	FALSE	FALSE	FALSE	FALSE	FALSE	FALSE
AT5G63800	0.207718	0.105281	NS	-0.578176	1.16304e-05	NS	-0.0418351	0.781123	NS	-0.405331	0.00380873	NS	0.206867	0.139836	NS	-0.0544068	0.758624	NS	FALSE	FALSE	FALSE	FALSE	FALSE	FALSE	FALSE	FALSE	FALSE
AT5G63810	1.17992	1.01363e-07	induced	0.368209	0.0386922	NS	0.29999	0.113542	NS	0.342012	0.09424	NS	0.831979	6.03289e-05	NS	1.08942	3.83798e-07	induced	TRUE	TRUE	FALSE	TRUE	FALSE	TRUE	FALSE	FALSE	FALSE
AT5G63820	-0.497115	0.278293	NS	0.132104	0.79473	NS	0.200828	0.71658	NS	0.130825	0.826678	NS	0.264931	0.661942	NS	0.780815	0.150651	NS	FALSE	FALSE	FALSE	FALSE	FALSE	FALSE	FALSE	FALSE	FALSE
AT5G63830	0.0579833	0.73382	NS	0.357437	0.00944065	NS	0.132656	0.390434	NS	0.108836	0.556562	NS	-0.134829	0.449946	NS	0.142698	0.427057	NS	FALSE	FALSE	FALSE	FALSE	FALSE	FALSE	FALSE	FALSE	FALSE
AT5G63840	-0.0154142	0.878606	NS	-0.325339	0.000105885	NS	-0.127033	0.142688	NS	-0.236945	0.0114424	NS	0.174714	0.0546881	NS	0.0917963	0.364408	NS	FALSE	FALSE	FALSE	FALSE	FALSE	FALSE	FALSE	FALSE	FALSE
AT5G63850	-0.883863	8.84582e-05	NS	-2.54501	2.08974e-14	repressed	-1.72515	1.1602e-09	repressed	-0.622939	0.00867792	NS	-0.346052	0.146818	NS	-1.00856	1.72716e-05	repressed	FALSE	FALSE	FALSE	FALSE	FALSE	FALSE	FALSE	FALSE	FALSE
AT5G63860	-0.0983066	0.284231	NS	0.043759	0.62666	NS	-0.0229401	0.82938	NS	-0.0611284	0.593939	NS	-0.0103529	0.937062	NS	-0.0988609	0.350403	NS	FALSE	FALSE	FALSE	FALSE	FALSE	FALSE	FALSE	FALSE	FALSE
AT5G63870	0.164846	0.0773158	NS	-0.213841	0.0149043	NS	-0.175045	0.0607301	NS	-0.22676	0.0252373	NS	-0.0400914	0.742769	NS	0.0764348	0.510032	NS	FALSE	FALSE	FALSE	FALSE	FALSE	FALSE	FALSE	FALSE	FALSE
AT5G63880	0.223555	0.128406	NS	-0.0571827	0.70282	NS	-0.000402321	0.998107	NS	0.0635365	0.747366	NS	-0.11352	0.512292	NS	-0.103238	0.571208	NS	FALSE	FALSE	FALSE	FALSE	FALSE	FALSE	FALSE	FALSE	FALSE
