## Supplementary Table 2 for "A tunable receptor separates root barrier formation from nutrient signaling through ligand-perception states" (part 16 of 19)

### Sheet: At_CAS_root (continued)
gene	WT_log2_fc	WT_p_adj	WT_direction	cep12xKO_log2_fc	cep12xKO_p_adj	cep12xKO_direction	cepr12_log2_fc	cepr12_p_adj	cepr12_direction	sgn3_log2_fc	sgn3_p_adj	sgn3_direction	AtSGN3_log2_fc	AtSGN3_p_adj	AtSGN3_direction	LjSGN3_log2_fc	LjSGN3_p_adj	LjSGN3_direction	WT_response	SGN3_dependent_response	SGN3_independent_response	CEPR_dependent_response	CEPR_independent_response	CEP12x_dependent_response	CEP12x_independent_response	SGN3_signaling_dependent_response	SGN3_CS_dependent_response
AT5G63890	0.273734	0.0133816	NS	-0.229662	0.0284853	NS	-0.116711	0.322177	NS	-0.137514	0.288471	NS	0.110295	0.3992	NS	0.154761	0.225659	NS	FALSE	FALSE	FALSE	FALSE	FALSE	FALSE	FALSE	FALSE	FALSE
AT5G63905	-0.136824	0.383473	NS	-0.205664	0.149814	NS	-0.108682	0.508458	NS	0.0220773	0.921778	NS	-0.136532	0.440782	NS	-0.311115	0.0573292	NS	FALSE	FALSE	FALSE	FALSE	FALSE	FALSE	FALSE	FALSE	FALSE
AT5G63910	-0.00818408	0.950465	NS	0.356434	0.000551787	NS	0.237739	0.0269889	NS	0.0748969	0.584392	NS	0.106637	0.389865	NS	0.0885181	0.499917	NS	FALSE	FALSE	FALSE	FALSE	FALSE	FALSE	FALSE	FALSE	FALSE
AT5G63920	0.430869	0.00985289	NS	-0.0173445	0.918818	NS	0.0536599	0.77001	NS	0.348556	0.0433828	NS	0.319385	0.0776749	NS	0.382027	0.0288268	NS	FALSE	FALSE	FALSE	FALSE	FALSE	FALSE	FALSE	FALSE	FALSE
AT5G63930	-0.311562	0.0258164	NS	0.268433	0.0408746	NS	0.270026	0.055884	NS	0.128342	0.457558	NS	0.0922878	0.596763	NS	-0.10683	0.546449	NS	FALSE	FALSE	FALSE	FALSE	FALSE	FALSE	FALSE	FALSE	FALSE
AT5G63940	-0.214333	0.00294552	NS	-0.0306434	0.676491	NS	-0.0169976	0.844795	NS	-0.15873	0.045721	NS	-0.153436	0.0462758	NS	-0.274853	0.000317189	NS	FALSE	FALSE	FALSE	FALSE	FALSE	FALSE	FALSE	FALSE	FALSE
AT5G63950	0.278289	0.0649061	NS	-0.181079	0.196842	NS	-0.227652	0.129455	NS	-0.083688	0.666664	NS	0.0124508	0.95484	NS	0.000714381	0.998234	NS	FALSE	FALSE	FALSE	FALSE	FALSE	FALSE	FALSE	FALSE	FALSE
AT5G63960	0.171768	0.0759652	NS	0.0728736	0.41721	NS	-0.0713083	0.473747	NS	-0.0425245	0.736425	NS	0.0995484	0.372945	NS	0.155399	0.141288	NS	FALSE	FALSE	FALSE	FALSE	FALSE	FALSE	FALSE	FALSE	FALSE
AT5G63970	-0.809137	2.0217e-06	NS	0.0897897	0.57143	NS	-0.0958676	0.576368	NS	-0.0970625	0.633356	NS	-0.568892	0.000597977	NS	-0.561938	0.000745105	NS	FALSE	FALSE	FALSE	FALSE	FALSE	FALSE	FALSE	FALSE	FALSE
AT5G63980	0.239923	0.18192	NS	-0.815593	9.97044e-06	NS	-0.39619	0.0283825	NS	-0.758659	0.00017365	NS	0.590668	0.00163238	NS	0.525687	0.00544874	NS	FALSE	FALSE	FALSE	FALSE	FALSE	FALSE	FALSE	FALSE	FALSE
AT5G63990	0.132381	0.34911	NS	-0.734442	1.27594e-06	NS	-0.458209	0.00167023	NS	0.0243662	0.904154	NS	0.27315	0.061416	NS	-0.182947	0.24294	NS	FALSE	FALSE	FALSE	FALSE	FALSE	FALSE	FALSE	FALSE	FALSE
AT5G64000	0.0492349	0.824321	NS	-0.00553819	0.978713	NS	-0.0980767	0.664172	NS	0.237388	0.304486	NS	0.143622	0.542068	NS	-0.504806	0.014055	NS	FALSE	FALSE	FALSE	FALSE	FALSE	FALSE	FALSE	FALSE	FALSE
AT5G64010	0.202953	0.144767	NS	0.0842397	0.536184	NS	0.263381	0.056798	NS	0.370376	0.0121164	NS	0.0199801	0.920543	NS	0.101876	0.557294	NS	FALSE	FALSE	FALSE	FALSE	FALSE	FALSE	FALSE	FALSE	FALSE
AT5G64020	-0.081207	0.422013	NS	-0.559987	1.29986e-07	NS	-0.271746	0.0055338	NS	-0.21642	0.0387924	NS	-0.0984922	0.376483	NS	-0.127548	0.249056	NS	FALSE	FALSE	FALSE	FALSE	FALSE	FALSE	FALSE	FALSE	FALSE
AT5G64030	0.149015	0.312805	NS	-0.921854	1.3572e-08	NS	-0.682227	1.10259e-05	NS	-0.374336	0.0172709	NS	-0.169772	0.297329	NS	-0.203911	0.211756	NS	FALSE	FALSE	FALSE	FALSE	FALSE	FALSE	FALSE	FALSE	FALSE
AT5G64040	-0.00256895	0.996227	NS	1.43558	0.00114956	induced	0.148452	0.770029	NS	0.79962	0.106058	NS	-0.366928	0.5195	NS	-0.0376007	0.958877	NS	FALSE	FALSE	FALSE	FALSE	FALSE	FALSE	FALSE	FALSE	FALSE
AT5G64050	-0.0933206	0.22761	NS	0.24304	0.000698288	NS	0.398768	1.5716e-06	NS	0.0977522	0.255704	NS	0.0517577	0.580367	NS	0.106286	0.215353	NS	FALSE	FALSE	FALSE	FALSE	FALSE	FALSE	FALSE	FALSE	FALSE
AT5G64060	-0.443003	0.552472	NS	-1.57016	0.0222937	repressed	-0.19502	0.847449	NS	-1.298	0.0880641	NS	-0.543482	0.547372	NS	-0.678812	0.433313	NS	FALSE	FALSE	FALSE	FALSE	FALSE	FALSE	FALSE	FALSE	FALSE
AT5G64070	-0.267432	0.0124707	NS	0.269547	0.0084837	NS	0.0385438	0.761978	NS	0.00948761	0.953464	NS	-0.158659	0.185417	NS	-0.0852483	0.529707	NS	FALSE	FALSE	FALSE	FALSE	FALSE	FALSE	FALSE	FALSE	FALSE
AT5G64080	-0.152886	0.694059	NS	-2.02865	6.69689e-07	repressed	-1.52756	3.47415e-05	repressed	-0.759816	0.041208	NS	-0.0376865	0.942236	NS	-0.138596	0.783844	NS	FALSE	FALSE	FALSE	FALSE	FALSE	FALSE	FALSE	FALSE	FALSE
AT5G64090	-0.175921	0.121816	NS	0.169093	0.113837	NS	0.129084	0.276344	NS	0.0136764	0.935563	NS	0.142799	0.269479	NS	-0.0497942	0.752537	NS	FALSE	FALSE	FALSE	FALSE	FALSE	FALSE	FALSE	FALSE	FALSE
AT5G64100	1.42498	3.3265e-07	induced	0.857924	0.000468841	NS	0.700786	0.00573968	NS	0.159082	0.622111	NS	1.51151	1.3235e-07	induced	1.10157	4.60293e-05	induced	TRUE	TRUE	FALSE	TRUE	FALSE	TRUE	FALSE	TRUE	FALSE
AT5G64110	0.953321	0.148033	NS	0.476122	0.394135	NS	1.14991	0.0704679	NS	-0.340009	0.695736	NS	0.362449	0.651788	NS	0.441336	0.557503	NS	FALSE	FALSE	FALSE	FALSE	FALSE	FALSE	FALSE	FALSE	FALSE
AT5G64120	-0.560423	0.240604	NS	0.806657	0.0387529	NS	0.516473	0.261423	NS	0.0121819	0.984966	NS	-0.506423	0.366688	NS	-0.499848	0.361226	NS	FALSE	FALSE	FALSE	FALSE	FALSE	FALSE	FALSE	FALSE	FALSE
AT5G64130	0.404061	0.000130291	NS	0.241319	0.0120972	NS	0.264005	0.0104086	NS	0.133216	0.262976	NS	0.346731	0.00127389	NS	0.342279	0.00148407	NS	FALSE	FALSE	FALSE	FALSE	FALSE	FALSE	FALSE	FALSE	FALSE
AT5G64140	0.177286	0.408309	NS	-0.676926	0.000647259	NS	-0.340092	0.102306	NS	-0.309745	0.191384	NS	0.173681	0.474979	NS	0.148195	0.569782	NS	FALSE	FALSE	FALSE	FALSE	FALSE	FALSE	FALSE	FALSE	FALSE
AT5G64150	0.106103	0.43346	NS	0.0392086	0.760722	NS	-0.0356935	0.806377	NS	0.0244518	0.893236	NS	-0.17994	0.219743	NS	0.132561	0.379992	NS	FALSE	FALSE	FALSE	FALSE	FALSE	FALSE	FALSE	FALSE	FALSE
AT5G64160	0.334992	0.00275853	NS	0.10458	0.31579	NS	0.0339988	0.789421	NS	0.200909	0.0961888	NS	-0.0767968	0.576541	NS	0.04703	0.757955	NS	FALSE	FALSE	FALSE	FALSE	FALSE	FALSE	FALSE	FALSE	FALSE
AT5G64170	-1.0964	2.09858e-10	repressed	-0.259362	0.0409164	NS	-0.128515	0.370989	NS	-0.792566	2.75401e-06	NS	-1.33011	2.58119e-12	repressed	-1.39272	8.73564e-13	repressed	TRUE	TRUE	FALSE	TRUE	FALSE	TRUE	FALSE	TRUE	FALSE
AT5G64180	-0.0092337	0.950757	NS	0.427803	0.000258101	NS	0.377528	0.00205536	NS	0.262138	0.0505844	NS	-0.0739118	0.628881	NS	-0.0733793	0.641956	NS	FALSE	FALSE	FALSE	FALSE	FALSE	FALSE	FALSE	FALSE	FALSE
AT5G64190	-0.250828	0.739954	NS	1.46641	0.00869899	induced	1.14483	0.0755163	NS	0.702287	0.359716	NS	-0.222428	0.81344	NS	-1.43626	0.0481893	repressed	FALSE	FALSE	FALSE	FALSE	FALSE	FALSE	FALSE	FALSE	FALSE
AT5G64200	-0.0148266	0.897412	NS	0.201773	0.0237296	NS	0.166309	0.0839062	NS	0.0123864	0.930428	NS	0.0451067	0.715559	NS	-0.0484906	0.708025	NS	FALSE	FALSE	FALSE	FALSE	FALSE	FALSE	FALSE	FALSE	FALSE
AT5G64220	-0.356149	0.00164047	NS	-0.0662788	0.552892	NS	-0.124299	0.289253	NS	-0.0836535	0.55514	NS	-0.0236147	0.880728	NS	-0.0496401	0.750045	NS	FALSE	FALSE	FALSE	FALSE	FALSE	FALSE	FALSE	FALSE	FALSE
AT5G64230	-0.836526	0.0150061	NS	0.675717	0.0547504	NS	-0.654904	0.113848	NS	0.0783243	0.885234	NS	-0.226497	0.619135	NS	-0.569698	0.170643	NS	FALSE	FALSE	FALSE	FALSE	FALSE	FALSE	FALSE	FALSE	FALSE
AT5G64240	0.874187	0.000683026	NS	1.61246	1.97012e-08	induced	1.20488	1.3978e-05	induced	0.78987	0.00457363	NS	0.369464	0.199172	NS	0.612185	0.0227233	NS	FALSE	FALSE	FALSE	FALSE	FALSE	FALSE	FALSE	FALSE	FALSE
AT5G64250	-0.453269	0.00267704	NS	0.283441	0.0459919	NS	0.247772	0.107359	NS	0.126791	0.509351	NS	-0.430512	0.0069849	NS	-0.326545	0.0457789	NS	FALSE	FALSE	FALSE	FALSE	FALSE	FALSE	FALSE	FALSE	FALSE
AT5G64260	0.592956	0.00919635	NS	1.40087	3.9726e-08	induced	1.35251	2.84208e-07	induced	0.160416	0.581223	NS	0.580747	0.0160814	NS	0.645205	0.00758646	NS	FALSE	FALSE	FALSE	FALSE	FALSE	FALSE	FALSE	FALSE	FALSE
AT5G64270	-0.209449	0.0180888	NS	0.192178	0.022982	NS	0.154116	0.0904523	NS	0.000269245	0.998676	NS	-0.129899	0.189071	NS	-0.16365	0.0974199	NS	FALSE	FALSE	FALSE	FALSE	FALSE	FALSE	FALSE	FALSE	FALSE
AT5G64280	-0.422913	0.00303386	NS	0.440959	0.00104025	NS	0.250324	0.0783936	NS	0.108521	0.542324	NS	-0.0229357	0.909874	NS	-0.00526356	0.982022	NS	FALSE	FALSE	FALSE	FALSE	FALSE	FALSE	FALSE	FALSE	FALSE
AT5G64290	-0.34788	0.0150375	NS	-0.484486	0.000569895	NS	-0.245606	0.0940216	NS	-0.238558	0.141946	NS	0.0444109	0.820052	NS	-0.0817238	0.670738	NS	FALSE	FALSE	FALSE	FALSE	FALSE	FALSE	FALSE	FALSE	FALSE
AT5G64300	0.193297	0.017945	NS	-0.155534	0.0443731	NS	-0.0453691	0.627071	NS	-0.187381	0.0385937	NS	0.21417	0.0139192	NS	0.0768662	0.443521	NS	FALSE	FALSE	FALSE	FALSE	FALSE	FALSE	FALSE	FALSE	FALSE
AT5G64310	-0.53331	0.0149799	NS	-0.748891	0.000519711	NS	-0.486803	0.0283755	NS	-0.36699	0.140059	NS	0.089803	0.758817	NS	0.199873	0.460936	NS	FALSE	FALSE	FALSE	FALSE	FALSE	FALSE	FALSE	FALSE	FALSE
AT5G64320	-0.101543	0.646806	NS	-0.307447	0.0959563	NS	-0.22499	0.262335	NS	-0.316882	0.128464	NS	0.269369	0.225126	NS	0.0552239	0.849118	NS	FALSE	FALSE	FALSE	FALSE	FALSE	FALSE	FALSE	FALSE	FALSE
AT5G64330	0.521146	0.000561436	NS	-0.985362	2.01709e-08	NS	-0.479432	0.00195734	NS	0.0245215	0.908335	NS	0.309894	0.0474356	NS	0.203477	0.22491	NS	FALSE	FALSE	FALSE	FALSE	FALSE	FALSE	FALSE	FALSE	FALSE
AT5G64340	-0.358961	0.000984542	NS	-0.433313	6.02012e-05	NS	-0.469976	4.53856e-05	NS	0.0873099	0.515508	NS	-0.241515	0.035652	NS	-0.268265	0.0199487	NS	FALSE	FALSE	FALSE	FALSE	FALSE	FALSE	FALSE	FALSE	FALSE
AT5G64350	0.181045	0.0991269	NS	-0.523735	3.96699e-06	NS	-0.246889	0.0247626	NS	0.0999515	0.456053	NS	0.0360511	0.807587	NS	-0.0378912	0.80751	NS	FALSE	FALSE	FALSE	FALSE	FALSE	FALSE	FALSE	FALSE	FALSE
AT5G64360	-0.00353664	0.980013	NS	0.531179	1.78038e-06	NS	0.377148	0.000625204	NS	0.288293	0.0157652	NS	-0.235233	0.0456062	NS	-0.0179127	0.914825	NS	FALSE	FALSE	FALSE	FALSE	FALSE	FALSE	FALSE	FALSE	FALSE
AT5G64370	-0.135195	0.187578	NS	-0.20939	0.0268621	NS	0.0706337	0.523404	NS	-0.0630834	0.630703	NS	-0.147098	0.191426	NS	-0.328962	0.00206668	NS	FALSE	FALSE	FALSE	FALSE	FALSE	FALSE	FALSE	FALSE	FALSE
AT5G64380	-0.128083	0.657209	NS	1.07336	3.54096e-05	induced	0.32304	0.204455	NS	0.659599	0.0165983	NS	-0.0780295	0.820427	NS	0.12481	0.720698	NS	FALSE	FALSE	FALSE	FALSE	FALSE	FALSE	FALSE	FALSE	FALSE
AT5G64390	-0.317307	0.0527265	NS	0.516891	0.000817141	NS	0.424767	0.00862618	NS	0.216009	0.249468	NS	-0.311215	0.0781301	NS	-0.064006	0.776879	NS	FALSE	FALSE	FALSE	FALSE	FALSE	FALSE	FALSE	FALSE	FALSE
AT5G64400	-0.0512495	0.76395	NS	-0.463963	0.00112383	NS	-0.066523	0.695356	NS	-0.151245	0.401018	NS	0.111933	0.536252	NS	-0.0342917	0.878689	NS	FALSE	FALSE	FALSE	FALSE	FALSE	FALSE	FALSE	FALSE	FALSE
AT5G64395	-0.505441	0.408309	NS	0.421556	0.398736	NS	0.26075	0.660745	NS	0.0184694	0.982532	NS	-0.913899	0.1569	NS	-0.56454	0.409503	NS	FALSE	FALSE	FALSE	FALSE	FALSE	FALSE	FALSE	FALSE	FALSE
AT5G64401	-1.39791	0.0708433	NS	-0.330432	0.713168	NS	-0.197657	0.861923	NS	-0.190777	0.8581	NS	-0.0398559	0.973722	NS	-0.674658	0.482923	NS	FALSE	FALSE	FALSE	FALSE	FALSE	FALSE	FALSE	FALSE	FALSE
AT5G64410	-1.61608	2.9399e-10	repressed	-0.258521	0.190614	NS	-0.0363002	0.887633	NS	-0.47198	0.0428681	NS	-1.66253	1.71765e-10	repressed	-1.95189	2.86688e-12	repressed	TRUE	TRUE	FALSE	TRUE	FALSE	TRUE	FALSE	TRUE	FALSE
AT5G64420	0.0826569	0.595871	NS	-0.270019	0.0436781	NS	-0.241536	0.0950883	NS	-0.303089	0.0543956	NS	0.0293263	0.882897	NS	0.124218	0.479238	NS	FALSE	FALSE	FALSE	FALSE	FALSE	FALSE	FALSE	FALSE	FALSE
AT5G64430	-0.611683	0.000201382	NS	0.137673	0.374849	NS	0.211216	0.20174	NS	-0.134602	0.499455	NS	-0.317458	0.0645695	NS	-0.494758	0.00332946	NS	FALSE	FALSE	FALSE	FALSE	FALSE	FALSE	FALSE	FALSE	FALSE
AT5G64440	-0.533057	8.42797e-07	NS	-0.324415	0.00066799	NS	-0.130286	0.200461	NS	-0.344526	0.00159706	NS	-0.195485	0.0648703	NS	-0.309848	0.00287744	NS	FALSE	FALSE	FALSE	FALSE	FALSE	FALSE	FALSE	FALSE	FALSE
AT5G64450	-0.955411	0.18005	NS	-0.0190353	0.978815	NS	1.56055	0.0444084	induced	-0.663938	0.443259	NS	-0.933423	0.257005	NS	0.158813	0.878689	NS	FALSE	FALSE	FALSE	FALSE	FALSE	FALSE	FALSE	FALSE	FALSE
AT5G64460	0.270097	0.0127631	NS	0.124654	0.228066	NS	0.0178368	0.894551	NS	0.161153	0.194791	NS	0.214398	0.0683956	NS	0.180984	0.134276	NS	FALSE	FALSE	FALSE	FALSE	FALSE	FALSE	FALSE	FALSE	FALSE
AT5G64470	0.0134835	0.910371	NS	-0.105003	0.255795	NS	0.0881821	0.389269	NS	0.0598116	0.621004	NS	0.182042	0.0828651	NS	-0.036736	0.78484	NS	FALSE	FALSE	FALSE	FALSE	FALSE	FALSE	FALSE	FALSE	FALSE
AT5G64480	-0.270751	0.174875	NS	-0.409215	0.0343909	NS	-0.107709	0.643266	NS	-0.197659	0.397522	NS	-0.42015	0.0389688	NS	-0.485481	0.0209256	NS	FALSE	FALSE	FALSE	FALSE	FALSE	FALSE	FALSE	FALSE	FALSE
AT5G64500	-0.271342	0.00116133	NS	0.0743026	0.353813	NS	0.0847759	0.332841	NS	-0.109587	0.254609	NS	0.00999738	0.933708	NS	-0.0572703	0.590534	NS	FALSE	FALSE	FALSE	FALSE	FALSE	FALSE	FALSE	FALSE	FALSE
AT5G64510	-1.44996	1.6466e-05	repressed	-0.719788	0.0357384	NS	-0.194294	0.654374	NS	-1.27608	0.000526665	repressed	-0.714786	0.0329661	NS	-1.05675	0.00183336	repressed	TRUE	FALSE	TRUE	TRUE	FALSE	TRUE	FALSE	FALSE	FALSE
AT5G64520	0.367714	0.177673	NS	0.395933	0.104929	NS	0.120952	0.685267	NS	0.33661	0.255662	NS	-0.11311	0.760481	NS	0.571036	0.047216	NS	FALSE	FALSE	FALSE	FALSE	FALSE	FALSE	FALSE	FALSE	FALSE
AT5G64530	-0.576074	0.0447514	NS	0.458723	0.059654	NS	0.411828	0.122188	NS	0.151792	0.700843	NS	-0.786001	0.00763443	NS	-0.848945	0.00439135	NS	FALSE	FALSE	FALSE	FALSE	FALSE	FALSE	FALSE	FALSE	FALSE
AT5G64550	-2.8493	1.32514e-15	repressed	-3.13916	2.39211e-14	repressed	-2.07781	4.44395e-10	repressed	-1.5625	9.95637e-08	repressed	-2.79052	1.96022e-15	repressed	-3.06712	2.20398e-16	repressed	TRUE	FALSE	TRUE	FALSE	TRUE	FALSE	TRUE	FALSE	FALSE
AT5G64560	-0.354015	0.0288984	NS	-0.339401	0.0253598	NS	-0.0567677	0.76429	NS	-0.117233	0.567393	NS	-0.667999	0.000134994	NS	-0.598576	0.000558749	NS	FALSE	FALSE	FALSE	FALSE	FALSE	FALSE	FALSE	FALSE	FALSE
AT5G64570	0.276279	0.0490717	NS	-0.725097	1.23641e-06	NS	-0.476509	0.00104722	NS	-0.291853	0.0615879	NS	0.00894438	0.966473	NS	-0.123161	0.479239	NS	FALSE	FALSE	FALSE	FALSE	FALSE	FALSE	FALSE	FALSE	FALSE
AT5G64580	0.230551	0.0934518	NS	-0.406975	0.00123796	NS	-0.247215	0.0612713	NS	-0.182743	0.214176	NS	-0.0559735	0.7547	NS	0.0275471	0.89288	NS	FALSE	FALSE	FALSE	FALSE	FALSE	FALSE	FALSE	FALSE	FALSE
AT5G64600	0.164459	0.24946	NS	-0.102407	0.445568	NS	0.0979556	0.512111	NS	0.0314279	0.869082	NS	-0.145395	0.364476	NS	0.108976	0.525444	NS	FALSE	FALSE	FALSE	FALSE	FALSE	FALSE	FALSE	FALSE	FALSE
AT5G64610	0.238944	0.00476898	NS	0.0844078	0.29098	NS	0.162262	0.0537151	NS	-0.00205484	0.987753	NS	-0.0815752	0.412089	NS	0.114207	0.238253	NS	FALSE	FALSE	FALSE	FALSE	FALSE	FALSE	FALSE	FALSE	FALSE
AT5G64620	-0.0557643	0.810334	NS	-0.955961	1.49351e-05	NS	-0.324891	0.139447	NS	-0.363233	0.0946175	NS	-0.115486	0.64522	NS	-0.0115973	0.972358	NS	FALSE	FALSE	FALSE	FALSE	FALSE	FALSE	FALSE	FALSE	FALSE
AT5G64630	0.464489	0.0443007	NS	-0.298735	0.145923	NS	-0.190579	0.406626	NS	-0.0319035	0.918711	NS	-0.00182402	0.996312	NS	0.328361	0.182897	NS	FALSE	FALSE	FALSE	FALSE	FALSE	FALSE	FALSE	FALSE	FALSE
AT5G64640	-0.915559	8.16823e-05	NS	-1.53063	1.46791e-08	repressed	-0.672737	0.00249019	NS	-0.765815	0.00116316	NS	-0.780773	0.00139378	NS	-0.771297	0.000808431	NS	FALSE	FALSE	FALSE	FALSE	FALSE	FALSE	FALSE	FALSE	FALSE
AT5G64650	0.124317	0.595672	NS	-0.411784	0.0387559	NS	-0.204752	0.36603	NS	-0.130207	0.620424	NS	0.0853358	0.767942	NS	0.160329	0.551385	NS	FALSE	FALSE	FALSE	FALSE	FALSE	FALSE	FALSE	FALSE	FALSE
AT5G64660	-0.737878	1.67718e-05	NS	-0.665589	6.89658e-05	NS	-0.388335	0.0226553	NS	-0.131431	0.532736	NS	-0.305904	0.0866261	NS	-0.577175	0.000967129	NS	FALSE	FALSE	FALSE	FALSE	FALSE	FALSE	FALSE	FALSE	FALSE
AT5G64670	0.380044	0.0275447	NS	-0.736717	2.33659e-05	NS	-0.598987	0.000733256	NS	-0.233971	0.232469	NS	0.115101	0.593034	NS	0.0696202	0.772638	NS	FALSE	FALSE	FALSE	FALSE	FALSE	FALSE	FALSE	FALSE	FALSE
AT5G64680	-0.00582723	0.980592	NS	0.111242	0.520197	NS	-0.000314325	0.998773	NS	-0.190438	0.365893	NS	-0.447278	0.0235106	NS	-0.085363	0.732046	NS	FALSE	FALSE	FALSE	FALSE	FALSE	FALSE	FALSE	FALSE	FALSE
AT5G64687	-0.976711	0.112939	NS	-1.00606	0.0632819	NS	-0.644999	0.286638	NS	0.254243	0.797734	NS	-1.78849	0.00892424	repressed	-1.3705	0.0225171	repressed	FALSE	FALSE	FALSE	FALSE	FALSE	FALSE	FALSE	FALSE	FALSE
AT5G64690	0.103519	0.704946	NS	-0.365954	0.0821709	NS	-0.33654	0.139295	NS	-0.233166	0.390133	NS	0.10262	0.733914	NS	-0.236178	0.391622	NS	FALSE	FALSE	FALSE	FALSE	FALSE	FALSE	FALSE	FALSE	FALSE
AT5G64700	-0.0968229	0.631964	NS	-0.437612	0.0209775	NS	-0.808516	0.000145539	NS	0.0376007	0.889986	NS	0.223787	0.264719	NS	-0.206015	0.330177	NS	FALSE	FALSE	FALSE	FALSE	FALSE	FALSE	FALSE	FALSE	FALSE
AT5G64710	0.334133	0.255362	NS	-1.02168	0.000122426	repressed	-0.356422	0.206815	NS	-0.36908	0.19702	NS	-0.178549	0.623278	NS	0.0164117	0.971679	NS	FALSE	FALSE	FALSE	FALSE	FALSE	FALSE	FALSE	FALSE	FALSE
AT5G64730	0.156407	0.184543	NS	0.0120096	0.922627	NS	0.0769647	0.546951	NS	0.427057	0.000869888	NS	0.134918	0.322393	NS	0.0313182	0.855965	NS	FALSE	FALSE	FALSE	FALSE	FALSE	FALSE	FALSE	FALSE	FALSE
AT5G64740	-0.36004	0.000468109	NS	-0.727306	9.73303e-10	NS	-0.464704	1.75007e-05	NS	-0.403687	0.000384531	NS	-0.123073	0.28253	NS	-0.314557	0.00311231	NS	FALSE	FALSE	FALSE	FALSE	FALSE	FALSE	FALSE	FALSE	FALSE
AT5G64750	0.86224	0.0535154	NS	0.0832995	0.855759	NS	0.343107	0.471947	NS	-0.648493	0.192916	NS	-0.842979	0.0702212	NS	-0.370292	0.48661	NS	FALSE	FALSE	FALSE	FALSE	FALSE	FALSE	FALSE	FALSE	FALSE
AT5G64760	0.398165	0.000544942	NS	-0.388428	0.000357506	NS	-0.255036	0.023365	NS	-0.232669	0.0530252	NS	0.121665	0.345865	NS	0.144759	0.258321	NS	FALSE	FALSE	FALSE	FALSE	FALSE	FALSE	FALSE	FALSE	FALSE
AT5G64780	-1.22428	7.46234e-05	repressed	-0.552801	0.0383499	NS	-0.364506	0.218072	NS	-0.236693	0.4935	NS	-0.798555	0.00856623	NS	-1.03642	0.000625631	repressed	TRUE	TRUE	FALSE	TRUE	FALSE	TRUE	FALSE	FALSE	FALSE
AT5G64810	0.188608	0.514019	NS	0.178918	0.53725	NS	0.559792	0.0749715	NS	-0.386023	0.245073	NS	0.629695	0.0377399	NS	0.025012	0.956642	NS	FALSE	FALSE	FALSE	FALSE	FALSE	FALSE	FALSE	FALSE	FALSE
AT5G64813	-0.149904	0.0607284	NS	-0.0566007	0.474455	NS	-0.0110224	0.912623	NS	-0.0483483	0.645405	NS	0.0283166	0.793417	NS	-0.162409	0.0619025	NS	FALSE	FALSE	FALSE	FALSE	FALSE	FALSE	FALSE	FALSE	FALSE
AT5G64816	0.35439	0.0328509	NS	-0.599465	0.000315887	NS	-0.29755	0.0795613	NS	-0.0866641	0.687416	NS	0.12175	0.560858	NS	0.0744259	0.755081	NS	FALSE	FALSE	FALSE	FALSE	FALSE	FALSE	FALSE	FALSE	FALSE
AT5G64830	-0.189026	0.102067	NS	0.281663	0.0074929	NS	0.0209318	0.877942	NS	0.16804	0.191459	NS	-0.190584	0.132472	NS	0.121123	0.37002	NS	FALSE	FALSE	FALSE	FALSE	FALSE	FALSE	FALSE	FALSE	FALSE
AT5G64840	0.186371	0.355314	NS	0.605582	0.000698671	NS	0.302621	0.105676	NS	0.0583724	0.826235	NS	-0.406729	0.0451168	NS	-0.192222	0.392855	NS	FALSE	FALSE	FALSE	FALSE	FALSE	FALSE	FALSE	FALSE	FALSE
AT5G64850	-2.04346	1.15931e-12	repressed	-0.547417	0.0111358	NS	-0.433102	0.0406661	NS	-0.9613	0.000102129	NS	-1.77983	4.81602e-11	repressed	-1.84457	2.08801e-11	repressed	TRUE	TRUE	FALSE	TRUE	FALSE	TRUE	FALSE	TRUE	FALSE
AT5G64860	0.190767	0.134162	NS	0.265314	0.023999	NS	0.338342	0.00711534	NS	0.414007	0.00257319	NS	0.0384759	0.822151	NS	0.364329	0.00536684	NS	FALSE	FALSE	FALSE	FALSE	FALSE	FALSE	FALSE	FALSE	FALSE
AT5G64870	0.167384	0.692088	NS	-1.02644	0.135666	NS	0.586023	0.558281	NS	-0.528414	0.313756	NS	1.07523	0.01394	induced	1.21849	0.00879865	induced	FALSE	FALSE	FALSE	FALSE	FALSE	FALSE	FALSE	FALSE	FALSE
AT5G64880	-0.133056	0.419655	NS	0.46976	0.00171836	NS	0.605392	0.000205792	NS	0.32532	0.0627193	NS	0.123203	0.513177	NS	0.210717	0.233301	NS	FALSE	FALSE	FALSE	FALSE	FALSE	FALSE	FALSE	FALSE	FALSE
AT5G64890	-0.229166	0.458303	NS	0.231974	0.478905	NS	0.440539	0.223857	NS	0.00266512	0.995412	NS	0.460714	0.162648	NS	0.173633	0.676062	NS	FALSE	FALSE	FALSE	FALSE	FALSE	FALSE	FALSE	FALSE	FALSE
AT5G64900	-1.24194	3.31497e-06	repressed	0.0671365	0.824693	NS	0.521803	0.0700217	NS	-0.627657	0.0310164	NS	-0.356917	0.19938	NS	-0.343958	0.258286	NS	TRUE	TRUE	FALSE	TRUE	FALSE	TRUE	FALSE	FALSE	FALSE
AT5G64905	0.271426	0.499122	NS	1.27409	0.000861388	induced	0.889221	0.0264733	NS	-0.199638	0.718792	NS	0.766401	0.0605827	NS	0.527497	0.249238	NS	FALSE	FALSE	FALSE	FALSE	FALSE	FALSE	FALSE	FALSE	FALSE
AT5G64910	0.320012	0.506695	NS	-0.164681	0.731282	NS	-0.169044	0.768028	NS	-0.526922	0.324404	NS	0.240683	0.681358	NS	-0.240876	0.675369	NS	FALSE	FALSE	FALSE	FALSE	FALSE	FALSE	FALSE	FALSE	FALSE
AT5G64920	0.172448	0.055823	NS	0.326007	0.000236515	NS	0.214912	0.0184563	NS	0.243367	0.0147885	NS	0.00110544	0.994561	NS	0.0906732	0.405585	NS	FALSE	FALSE	FALSE	FALSE	FALSE	FALSE	FALSE	FALSE	FALSE
AT5G64930	-0.287787	0.0531113	NS	0.431512	0.00223686	NS	0.398248	0.00817996	NS	0.156986	0.384841	NS	-0.128074	0.475117	NS	-0.331648	0.038312	NS	FALSE	FALSE	FALSE	FALSE	FALSE	FALSE	FALSE	FALSE	FALSE
AT5G64940	-0.802059	0.0108347	NS	0.0317228	0.922388	NS	-0.485621	0.104518	NS	-0.133527	0.754878	NS	-0.694645	0.047109	NS	-0.617026	0.085551	NS	FALSE	FALSE	FALSE	FALSE	FALSE	FALSE	FALSE	FALSE	FALSE
AT5G64950	0.0932612	0.74441	NS	-0.011323	0.966412	NS	-0.124142	0.654561	NS	0.0664489	0.845212	NS	-0.180885	0.562325	NS	-0.259124	0.391622	NS	FALSE	FALSE	FALSE	FALSE	FALSE	FALSE	FALSE	FALSE	FALSE
AT5G64960	-0.044706	0.518027	NS	0.0144946	0.831678	NS	-0.0462241	0.51331	NS	-0.0629683	0.420467	NS	-0.207142	0.00228066	NS	-0.158004	0.0215946	NS	FALSE	FALSE	FALSE	FALSE	FALSE	FALSE	FALSE	FALSE	FALSE
AT5G64970	0.0571854	0.571126	NS	0.0421187	0.651553	NS	-0.0192738	0.863364	NS	0.124944	0.235347	NS	-0.0422217	0.729991	NS	0.00296216	0.984232	NS	FALSE	FALSE	FALSE	FALSE	FALSE	FALSE	FALSE	FALSE	FALSE
AT5G64980	0.304091	0.308489	NS	-0.721256	0.00976924	NS	-1.09024	0.000219176	repressed	-0.232437	0.469271	NS	0.153119	0.672071	NS	0.578876	0.0670551	NS	FALSE	FALSE	FALSE	FALSE	FALSE	FALSE	FALSE	FALSE	FALSE
AT5G64990	-0.782633	0.0447144	NS	-0.939006	0.0320569	NS	-0.359948	0.459402	NS	0.128899	0.828946	NS	-0.423623	0.332168	NS	-0.294278	0.557646	NS	FALSE	FALSE	FALSE	FALSE	FALSE	FALSE	FALSE	FALSE	FALSE
AT5G65000	0.128256	0.329729	NS	-0.0662485	0.601155	NS	-0.126447	0.342601	NS	-0.104323	0.500869	NS	0.0522834	0.75499	NS	0.114661	0.458569	NS	FALSE	FALSE	FALSE	FALSE	FALSE	FALSE	FALSE	FALSE	FALSE
AT5G65010	0.717804	2.37141e-05	NS	-0.694685	1.9494e-05	NS	-0.383415	0.016972	NS	-0.178672	0.341811	NS	0.566092	0.000846513	NS	0.580555	0.000615936	NS	FALSE	FALSE	FALSE	FALSE	FALSE	FALSE	FALSE	FALSE	FALSE
AT5G65020	1.08343	1.415e-09	induced	-0.236771	0.0893304	NS	0.102987	0.529807	NS	-0.139624	0.440564	NS	0.519618	0.000959162	NS	0.373501	0.0185612	NS	TRUE	TRUE	FALSE	TRUE	FALSE	TRUE	FALSE	FALSE	FALSE
AT5G65030	-0.183782	0.674197	NS	1.85068	1.22425e-05	induced	1.24821	0.00126277	induced	-0.7994	0.0483712	NS	-0.920943	0.0184133	NS	-0.47664	0.261388	NS	FALSE	FALSE	FALSE	FALSE	FALSE	FALSE	FALSE	FALSE	FALSE
AT5G65040	-2.29164	1.64555e-15	repressed	-1.83189	1.01898e-11	repressed	-1.40722	1.3186e-08	repressed	-1.06251	8.86278e-06	repressed	-2.19019	3.66663e-15	repressed	-2.52492	1.2975e-16	repressed	TRUE	FALSE	TRUE	FALSE	TRUE	FALSE	TRUE	FALSE	FALSE
AT5G65050	0.00699213	0.971903	NS	0.59103	0.000110786	NS	0.295973	0.0573893	NS	0.158091	0.396035	NS	-0.442262	0.00695839	NS	-0.162989	0.37891	NS	FALSE	FALSE	FALSE	FALSE	FALSE	FALSE	FALSE	FALSE	FALSE
AT5G65060	-0.245459	0.109819	NS	0.781294	3.56481e-07	NS	0.574611	0.000137878	NS	0.22727	0.169833	NS	-0.310691	0.0537783	NS	-0.179297	0.301108	NS	FALSE	FALSE	FALSE	FALSE	FALSE	FALSE	FALSE	FALSE	FALSE
AT5G65070	-0.115447	0.712632	NS	0.459641	0.0585251	NS	-0.18366	0.515868	NS	0.800145	0.00769754	NS	0.12934	0.730509	NS	-0.463029	0.14042	NS	FALSE	FALSE	FALSE	FALSE	FALSE	FALSE	FALSE	FALSE	FALSE
AT5G65080	0.213326	0.774953	NS	1.20296	0.0445226	induced	0.553488	0.395463	NS	0.143065	0.88138	NS	-0.313757	0.736822	NS	-0.572085	0.545073	NS	FALSE	FALSE	FALSE	FALSE	FALSE	FALSE	FALSE	FALSE	FALSE
AT5G65090	0.376296	0.105843	NS	-0.544605	0.0386313	NS	-0.0561496	0.869366	NS	-0.0520961	0.873206	NS	0.165098	0.559408	NS	-0.154046	0.606837	NS	FALSE	FALSE	FALSE	FALSE	FALSE	FALSE	FALSE	FALSE	FALSE
AT5G65110	0.12439	0.509249	NS	1.0928	3.50302e-08	induced	0.727187	9.48756e-05	NS	0.354549	0.0705961	NS	0.128053	0.551757	NS	0.135123	0.542424	NS	FALSE	FALSE	FALSE	FALSE	FALSE	FALSE	FALSE	FALSE	FALSE
AT5G65120	0.151521	0.332394	NS	-0.173249	0.219498	NS	-0.309202	0.0322331	NS	-0.146725	0.394878	NS	0.0759274	0.69876	NS	0.167945	0.342572	NS	FALSE	FALSE	FALSE	FALSE	FALSE	FALSE	FALSE	FALSE	FALSE
AT5G65140	-1.6602	0.000550109	repressed	-0.310311	0.465025	NS	-0.179097	0.720146	NS	-1.14759	0.0264077	repressed	-2.28344	1.11222e-05	repressed	-1.97516	4.05068e-05	repressed	TRUE	FALSE	TRUE	TRUE	FALSE	TRUE	FALSE	FALSE	FALSE
AT5G65158	4.81979	4.99753e-05	induced	4.1281	0.000360534	induced	3.91713	0.00198123	induced	3.34363	0.00386232	induced	3.86634	0.000559528	induced	3.01625	0.00850203	induced	TRUE	FALSE	TRUE	FALSE	TRUE	FALSE	TRUE	FALSE	FALSE
AT5G65160	-0.0981128	0.590391	NS	-0.719898	0.000362707	NS	-0.214685	0.361052	NS	-0.352864	0.0589182	NS	0.0833706	0.698896	NS	-0.534715	0.0025155	NS	FALSE	FALSE	FALSE	FALSE	FALSE	FALSE	FALSE	FALSE	FALSE
AT5G65170	-0.151066	0.726124	NS	0.845021	0.0159545	NS	0.137593	0.744167	NS	0.378784	0.369394	NS	-0.654552	0.123813	NS	0.00235507	0.997582	NS	FALSE	FALSE	FALSE	FALSE	FALSE	FALSE	FALSE	FALSE	FALSE
AT5G65180	-0.090954	0.659555	NS	0.269766	0.0977835	NS	-0.000180951	0.999321	NS	0.11914	0.593796	NS	-0.194177	0.357171	NS	-0.0610618	0.80938	NS	FALSE	FALSE	FALSE	FALSE	FALSE	FALSE	FALSE	FALSE	FALSE
AT5G65200	-0.528606	0.00600193	NS	0.547469	0.00297627	NS	0.452584	0.0221491	NS	0.2048	0.402821	NS	-0.384029	0.0661275	NS	-0.696142	0.000662233	NS	FALSE	FALSE	FALSE	FALSE	FALSE	FALSE	FALSE	FALSE	FALSE
AT5G65205	-0.0452888	0.881672	NS	-0.087794	0.730119	NS	-0.205035	0.445209	NS	0.0226137	0.950012	NS	0.0260115	0.946565	NS	-0.0331083	0.933702	NS	FALSE	FALSE	FALSE	FALSE	FALSE	FALSE	FALSE	FALSE	FALSE
AT5G65207	1.45737	0.000598858	induced	0.627689	0.108369	NS	0.927624	0.0263055	NS	0.259133	0.630831	NS	0.791985	0.077079	NS	0.0957662	0.878689	NS	TRUE	TRUE	FALSE	TRUE	FALSE	TRUE	FALSE	FALSE	FALSE
AT5G65210	1.46769	1.16677e-10	induced	1.64197	6.56607e-12	induced	1.13116	1.10429e-07	induced	0.626834	0.00219915	NS	1.28439	4.56546e-09	induced	1.22776	1.44636e-08	induced	TRUE	TRUE	FALSE	FALSE	TRUE	FALSE	TRUE	TRUE	FALSE
AT5G65220	0.445484	0.00488152	NS	0.888445	9.86869e-08	NS	0.606246	0.000122687	NS	0.316326	0.0591715	NS	0.395192	0.0178918	NS	0.491679	0.00267234	NS	FALSE	FALSE	FALSE	FALSE	FALSE	FALSE	FALSE	FALSE	FALSE
AT5G65225	-0.712776	0.127092	NS	0.365962	0.404264	NS	0.0138172	0.980616	NS	0.762051	0.111448	NS	0.116373	0.849552	NS	0.0287164	0.967315	NS	FALSE	FALSE	FALSE	FALSE	FALSE	FALSE	FALSE	FALSE	FALSE
AT5G65230	-1.44177	6.96169e-10	repressed	-1.85029	2.96428e-09	repressed	-0.962217	5.93159e-05	NS	-0.407212	0.0608077	NS	-0.687909	0.000397911	NS	-1.30022	1.06921e-08	repressed	TRUE	TRUE	FALSE	TRUE	FALSE	FALSE	TRUE	FALSE	FALSE
AT5G65240	-0.439574	0.00300142	NS	0.552336	0.000111899	NS	0.112833	0.468605	NS	0.150934	0.395389	NS	-0.455161	0.00345798	NS	-0.245411	0.134519	NS	FALSE	FALSE	FALSE	FALSE	FALSE	FALSE	FALSE	FALSE	FALSE
AT5G65250	-0.110812	0.377501	NS	0.215151	0.0505567	NS	0.0324519	0.816017	NS	-0.130579	0.344767	NS	0.131368	0.344108	NS	0.0327567	0.852189	NS	FALSE	FALSE	FALSE	FALSE	FALSE	FALSE	FALSE	FALSE	FALSE
AT5G65260	0.177935	0.0289447	NS	0.0639856	0.422866	NS	-0.0844564	0.327591	NS	0.188885	0.035644	NS	-0.0711613	0.468532	NS	0.0299838	0.794735	NS	FALSE	FALSE	FALSE	FALSE	FALSE	FALSE	FALSE	FALSE	FALSE
AT5G65270	-0.141663	0.229397	NS	-0.729533	2.44227e-08	NS	-0.631852	1.2759e-06	NS	-0.272206	0.0318744	NS	-0.163893	0.203219	NS	-0.373193	0.00220631	NS	FALSE	FALSE	FALSE	FALSE	FALSE	FALSE	FALSE	FALSE	FALSE
AT5G65280	0.271794	0.37145	NS	0.292651	0.314408	NS	0.0430421	0.907606	NS	-0.100004	0.810523	NS	-0.128385	0.733546	NS	-0.548386	0.0909064	NS	FALSE	FALSE	FALSE	FALSE	FALSE	FALSE	FALSE	FALSE	FALSE
AT5G65290	-0.114921	0.448069	NS	0.240837	0.0734989	NS	0.104274	0.506917	NS	-0.189966	0.24706	NS	-0.137554	0.409128	NS	-0.190246	0.242207	NS	FALSE	FALSE	FALSE	FALSE	FALSE	FALSE	FALSE	FALSE	FALSE
AT5G65300	-0.754314	0.0042888	NS	-0.94758	0.00347913	NS	-0.271475	0.446935	NS	-0.519269	0.111448	NS	-0.00521323	0.990929	NS	-0.448804	0.190985	NS	FALSE	FALSE	FALSE	FALSE	FALSE	FALSE	FALSE	FALSE	FALSE
AT5G65310	-0.490916	0.000927758	NS	-1.02424	1.84608e-09	repressed	-0.946597	4.3005e-08	NS	-0.0309981	0.883832	NS	-0.557499	0.000337006	NS	-0.665224	2.47325e-05	NS	FALSE	FALSE	FALSE	FALSE	FALSE	FALSE	FALSE	FALSE	FALSE
AT5G65320	-0.10962	0.827682	NS	-0.784649	0.0761796	NS	-0.0336312	0.953902	NS	0.0977851	0.875414	NS	0.0171671	0.978436	NS	0.32964	0.522922	NS	FALSE	FALSE	FALSE	FALSE	FALSE	FALSE	FALSE	FALSE	FALSE
AT5G65340	0.174097	0.631117	NS	-1.54852	0.000977299	repressed	-1.12463	0.0154211	repressed	-0.316523	0.433923	NS	0.619958	0.0905535	NS	-0.377659	0.358568	NS	FALSE	FALSE	FALSE	FALSE	FALSE	FALSE	FALSE	FALSE	FALSE
AT5G65350	-0.035268	0.91819	NS	-0.0157023	0.95807	NS	0.219485	0.472133	NS	0.335785	0.272261	NS	0.0518742	0.898021	NS	0.269064	0.434343	NS	FALSE	FALSE	FALSE	FALSE	FALSE	FALSE	FALSE	FALSE	FALSE
AT5G65360	0.447177	0.00391242	NS	-0.489958	0.00101794	NS	-0.114109	0.500253	NS	-0.0559285	0.798898	NS	0.260028	0.124699	NS	0.140897	0.458419	NS	FALSE	FALSE	FALSE	FALSE	FALSE	FALSE	FALSE	FALSE	FALSE
AT5G65380	0.18569	0.392042	NS	1.5417	6.52346e-10	induced	1.25093	1.46215e-07	induced	0.141082	0.607297	NS	0.104267	0.695864	NS	-0.0436346	0.890297	NS	FALSE	FALSE	FALSE	FALSE	FALSE	FALSE	FALSE	FALSE	FALSE
AT5G65390	-0.204324	0.263042	NS	-0.269855	0.115858	NS	0.101359	0.619373	NS	-0.100685	0.669108	NS	0.275889	0.160163	NS	-0.162762	0.454186	NS	FALSE	FALSE	FALSE	FALSE	FALSE	FALSE	FALSE	FALSE	FALSE
AT5G65400	-0.158626	0.501886	NS	0.359443	0.116694	NS	-0.131351	0.614431	NS	0.403288	0.111448	NS	-0.345626	0.176937	NS	-0.20581	0.461145	NS	FALSE	FALSE	FALSE	FALSE	FALSE	FALSE	FALSE	FALSE	FALSE
AT5G65420	0.409791	0.080525	NS	-0.566489	0.0109744	NS	-0.206993	0.403842	NS	-0.177041	0.524824	NS	-0.0938865	0.760352	NS	0.219701	0.422402	NS	FALSE	FALSE	FALSE	FALSE	FALSE	FALSE	FALSE	FALSE	FALSE
AT5G65430	-0.0319406	0.75376	NS	-0.131791	0.116232	NS	0.0469648	0.642221	NS	-0.160303	0.108684	NS	0.0913049	0.378966	NS	0.0241448	0.855965	NS	FALSE	FALSE	FALSE	FALSE	FALSE	FALSE	FALSE	FALSE	FALSE
AT5G65440	0.00962081	0.932673	NS	-0.174929	0.0442994	NS	-0.203145	0.0295493	NS	0.00341949	0.980686	NS	-0.0949924	0.380895	NS	0.0536146	0.664192	NS	FALSE	FALSE	FALSE	FALSE	FALSE	FALSE	FALSE	FALSE	FALSE
AT5G65450	0.142773	0.252292	NS	0.0531303	0.649649	NS	-0.0825594	0.51253	NS	0.279706	0.0297932	NS	0.0754216	0.619983	NS	0.0515322	0.758705	NS	FALSE	FALSE	FALSE	FALSE	FALSE	FALSE	FALSE	FALSE	FALSE
AT5G65460	-0.0204713	0.903872	NS	-0.337261	0.00910247	NS	-0.420262	0.00249858	NS	0.0643336	0.73075	NS	-0.236521	0.117153	NS	-0.0593398	0.755651	NS	FALSE	FALSE	FALSE	FALSE	FALSE	FALSE	FALSE	FALSE	FALSE
AT5G65470	-0.0928817	0.507514	NS	-0.741512	3.47504e-07	NS	-0.447992	0.00100521	NS	-0.438433	0.00241204	NS	0.126637	0.413885	NS	0.15871	0.304271	NS	FALSE	FALSE	FALSE	FALSE	FALSE	FALSE	FALSE	FALSE	FALSE
AT5G65480	-0.273609	0.0455934	NS	0.373673	0.00443371	NS	0.180164	0.208389	NS	0.0528981	0.782905	NS	-0.131113	0.418742	NS	-0.0756158	0.683438	NS	FALSE	FALSE	FALSE	FALSE	FALSE	FALSE	FALSE	FALSE	FALSE
AT5G65490	0.132997	0.198484	NS	0.143565	0.122117	NS	-0.140769	0.165843	NS	0.00788037	0.9581	NS	-0.140884	0.21387	NS	0.0107796	0.946256	NS	FALSE	FALSE	FALSE	FALSE	FALSE	FALSE	FALSE	FALSE	FALSE
AT5G65495	-0.232875	0.0555464	NS	0.239529	0.0350464	NS	0.145285	0.253503	NS	0.517032	0.000271145	NS	-0.125583	0.39145	NS	-0.0762009	0.639303	NS	FALSE	FALSE	FALSE	FALSE	FALSE	FALSE	FALSE	FALSE	FALSE
AT5G65500	0.794435	0.0813636	NS	1.52005	0.00236457	induced	0.787461	0.144382	NS	1.0244	0.04498	induced	0.322102	0.542896	NS	0.184553	0.764554	NS	FALSE	FALSE	FALSE	FALSE	FALSE	FALSE	FALSE	FALSE	FALSE
AT5G65510	-0.00607417	0.990949	NS	-0.0811543	0.844315	NS	-0.371883	0.345681	NS	0.538395	0.230283	NS	-0.122198	0.826313	NS	0.441439	0.366279	NS	FALSE	FALSE	FALSE	FALSE	FALSE	FALSE	FALSE	FALSE	FALSE
AT5G65520	0.272985	0.0906294	NS	0.298053	0.0472803	NS	0.131175	0.447778	NS	0.235059	0.201446	NS	-0.0121279	0.960034	NS	0.0552374	0.808003	NS	FALSE	FALSE	FALSE	FALSE	FALSE	FALSE	FALSE	FALSE	FALSE
AT5G65530	0.163291	0.28913	NS	0.06495	0.680283	NS	0.32087	0.0382988	NS	0.251675	0.145794	NS	0.199617	0.235489	NS	0.00496452	0.983881	NS	FALSE	FALSE	FALSE	FALSE	FALSE	FALSE	FALSE	FALSE	FALSE
AT5G65540	-0.0343971	0.815389	NS	0.267159	0.0206547	NS	0.0616856	0.660196	NS	0.196483	0.162233	NS	-0.089018	0.566925	NS	0.0792418	0.625477	NS	FALSE	FALSE	FALSE	FALSE	FALSE	FALSE	FALSE	FALSE	FALSE
AT5G65550	-0.21946	0.704325	NS	-0.391793	0.433621	NS	-0.137997	0.819667	NS	-0.00621282	0.993331	NS	-0.350811	0.581171	NS	-0.813689	0.125504	NS	FALSE	FALSE	FALSE	FALSE	FALSE	FALSE	FALSE	FALSE	FALSE
AT5G65560	-0.123859	0.293005	NS	-0.199634	0.0591649	NS	-0.17591	0.122715	NS	-0.126634	0.334661	NS	0.0889447	0.522685	NS	-0.068232	0.649235	NS	FALSE	FALSE	FALSE	FALSE	FALSE	FALSE	FALSE	FALSE	FALSE
AT5G65570	0.241087	0.396651	NS	-0.0975154	0.709524	NS	-0.199926	0.458578	NS	0.316888	0.278671	NS	0.0835219	0.818055	NS	0.216719	0.502739	NS	FALSE	FALSE	FALSE	FALSE	FALSE	FALSE	FALSE	FALSE	FALSE
AT5G65580	0.182646	0.238559	NS	0.162421	0.257659	NS	0.21277	0.167591	NS	0.086446	0.658458	NS	0.0867918	0.657956	NS	0.112944	0.547184	NS	FALSE	FALSE	FALSE	FALSE	FALSE	FALSE	FALSE	FALSE	FALSE
AT5G65590	-0.910577	0.148191	NS	-0.573679	0.360863	NS	-0.382869	0.56441	NS	-0.406138	0.556292	NS	0.196002	0.815796	NS	-0.00548052	0.996271	NS	FALSE	FALSE	FALSE	FALSE	FALSE	FALSE	FALSE	FALSE	FALSE
AT5G65600	0.0972299	0.864136	NS	0.434288	0.320906	NS	-0.339116	0.521848	NS	0.0995519	0.893877	NS	0.574968	0.30037	NS	-0.0993436	0.898695	NS	FALSE	FALSE	FALSE	FALSE	FALSE	FALSE	FALSE	FALSE	FALSE
AT5G65609	-0.266077	0.493069	NS	0.159255	0.653417	NS	-0.202672	0.624515	NS	0.313353	0.482585	NS	0.00842969	0.988114	NS	-0.169965	0.724094	NS	FALSE	FALSE	FALSE	FALSE	FALSE	FALSE	FALSE	FALSE	FALSE
AT5G65610	-0.951347	0.141534	NS	-0.0460741	0.945125	NS	0.968807	0.149794	NS	0.524048	0.49956	NS	-0.983026	0.159962	NS	-1.33028	0.066116	NS	FALSE	FALSE	FALSE	FALSE	FALSE	FALSE	FALSE	FALSE	FALSE
AT5G65613	-0.57796	0.411813	NS	-1.64574	0.0151013	repressed	-0.550819	0.500333	NS	-0.0578975	0.955791	NS	-0.635305	0.440579	NS	-1.40185	0.0769092	NS	FALSE	FALSE	FALSE	FALSE	FALSE	FALSE	FALSE	FALSE	FALSE
AT5G65620	-0.0732461	0.349034	NS	-0.144512	0.0404868	NS	-0.0515515	0.534546	NS	-0.187579	0.0236637	NS	0.130722	0.110628	NS	-0.000172846	0.999079	NS	FALSE	FALSE	FALSE	FALSE	FALSE	FALSE	FALSE	FALSE	FALSE
AT5G65630	0.00998115	0.923018	NS	-0.186312	0.0195343	NS	-0.202749	0.0178007	NS	-0.0482407	0.6687	NS	0.0530798	0.616559	NS	-0.0264841	0.829792	NS	FALSE	FALSE	FALSE	FALSE	FALSE	FALSE	FALSE	FALSE	FALSE
AT5G65640	0.330839	0.205367	NS	-0.563708	0.017102	NS	-0.468447	0.0618499	NS	-0.249833	0.416676	NS	-0.0586787	0.868469	NS	-0.064992	0.862097	NS	FALSE	FALSE	FALSE	FALSE	FALSE	FALSE	FALSE	FALSE	FALSE
AT5G65650	0.220983	0.114967	NS	0.0575668	0.682028	NS	-0.111139	0.456056	NS	0.0247659	0.900852	NS	0.0754637	0.681358	NS	0.195043	0.226186	NS	FALSE	FALSE	FALSE	FALSE	FALSE	FALSE	FALSE	FALSE	FALSE
AT5G65660	0.950404	4.32095e-07	NS	1.63128	1.8134e-12	induced	1.13836	3.09724e-08	induced	0.624589	0.00103197	NS	0.911945	1.37866e-06	NS	1.01205	1.81051e-07	induced	FALSE	FALSE	FALSE	FALSE	FALSE	FALSE	FALSE	FALSE	FALSE
AT5G65670	0.223657	0.0224449	NS	-0.225488	0.0149478	NS	-0.147735	0.142245	NS	0.0462146	0.732274	NS	0.274483	0.0081696	NS	0.295279	0.0044983	NS	FALSE	FALSE	FALSE	FALSE	FALSE	FALSE	FALSE	FALSE	FALSE
AT5G65683	0.226828	0.0343117	NS	0.169595	0.092903	NS	0.228027	0.0340996	NS	0.05838	0.682006	NS	0.411352	0.000336171	NS	0.308706	0.00646433	NS	FALSE	FALSE	FALSE	FALSE	FALSE	FALSE	FALSE	FALSE	FALSE
AT5G65690	1.36534	0.00206787	induced	2.16811	7.63628e-07	induced	2.20274	2.5825e-06	induced	-0.293265	0.582268	NS	1.10676	0.0198084	induced	1.10228	0.0180732	induced	TRUE	TRUE	FALSE	FALSE	TRUE	FALSE	TRUE	TRUE	FALSE
AT5G65687	-0.244262	0.105191	NS	-0.00878208	0.958046	NS	0.130934	0.423714	NS	-0.200609	0.24837	NS	-0.00250257	0.992307	NS	-0.172035	0.330121	NS	FALSE	FALSE	FALSE	FALSE	FALSE	FALSE	FALSE	FALSE	FALSE
AT5G65685	0.00618059	0.975237	NS	0.0812269	0.597108	NS	-0.116333	0.476076	NS	0.140463	0.448105	NS	0.049537	0.815898	NS	0.270926	0.114647	NS	FALSE	FALSE	FALSE	FALSE	FALSE	FALSE	FALSE	FALSE	FALSE
AT5G65700	-0.341493	0.0161246	NS	-0.369683	0.00660847	NS	-0.308071	0.0348901	NS	-0.218163	0.182454	NS	-0.0607666	0.745947	NS	-0.0215627	0.923078	NS	FALSE	FALSE	FALSE	FALSE	FALSE	FALSE	FALSE	FALSE	FALSE
AT5G65710	-0.287777	0.0642825	NS	0.194275	0.171256	NS	-0.00190077	0.992909	NS	-0.0476426	0.82619	NS	-0.129535	0.486527	NS	-0.0576948	0.790162	NS	FALSE	FALSE	FALSE	FALSE	FALSE	FALSE	FALSE	FALSE	FALSE
AT5G65720	0.239173	0.0117855	NS	-0.189565	0.0350672	NS	-0.182575	0.0589197	NS	-0.0548065	0.665964	NS	0.0511895	0.676623	NS	-0.0078308	0.960339	NS	FALSE	FALSE	FALSE	FALSE	FALSE	FALSE	FALSE	FALSE	FALSE
AT5G65740	0.0470339	0.808516	NS	0.340178	0.0223549	NS	0.0551042	0.763855	NS	0.322821	0.0656274	NS	0.124302	0.550606	NS	0.273322	0.13442	NS	FALSE	FALSE	FALSE	FALSE	FALSE	FALSE	FALSE	FALSE	FALSE
AT5G65750	0.0294519	0.802193	NS	0.261403	0.00673237	NS	0.0863953	0.431395	NS	0.0994641	0.420803	NS	0.115903	0.321259	NS	0.078778	0.53964	NS	FALSE	FALSE	FALSE	FALSE	FALSE	FALSE	FALSE	FALSE	FALSE
AT5G65760	0.0958683	0.345599	NS	0.168366	0.0671349	NS	0.183182	0.0633731	NS	0.097472	0.408691	NS	0.0582893	0.638642	NS	0.194791	0.0670551	NS	FALSE	FALSE	FALSE	FALSE	FALSE	FALSE	FALSE	FALSE	FALSE
AT5G65770	0.694388	0.0722461	NS	0.23282	0.519832	NS	-0.0195434	0.967709	NS	-0.0441165	0.936072	NS	-0.533056	0.197223	NS	-0.146778	0.775607	NS	FALSE	FALSE	FALSE	FALSE	FALSE	FALSE	FALSE	FALSE	FALSE
AT5G65780	0.0147355	0.917584	NS	0.108964	0.333453	NS	-0.0350505	0.799159	NS	-0.0135086	0.938649	NS	-0.0873977	0.53828	NS	-0.0248348	0.888757	NS	FALSE	FALSE	FALSE	FALSE	FALSE	FALSE	FALSE	FALSE	FALSE
AT5G65790	0.425481	0.0126177	NS	0.0647127	0.705844	NS	-0.151985	0.393231	NS	-0.0854105	0.70296	NS	0.0639859	0.773302	NS	0.0245911	0.924709	NS	FALSE	FALSE	FALSE	FALSE	FALSE	FALSE	FALSE	FALSE	FALSE
AT5G65800	-0.70862	0.0147328	NS	-0.138652	0.759133	NS	0.179767	0.661131	NS	-0.60422	0.0741317	NS	0.051345	0.904422	NS	-0.97972	0.00131883	NS	FALSE	FALSE	FALSE	FALSE	FALSE	FALSE	FALSE	FALSE	FALSE
AT5G65810	0.18618	0.192749	NS	-0.717907	1.49525e-06	NS	-0.359437	0.0115017	NS	-0.35623	0.0203709	NS	0.0454134	0.811772	NS	0.0798811	0.670916	NS	FALSE	FALSE	FALSE	FALSE	FALSE	FALSE	FALSE	FALSE	FALSE
AT5G65820	-0.00155915	0.995749	NS	0.327151	0.127067	NS	0.121695	0.632138	NS	-0.065058	0.835399	NS	-0.198653	0.49019	NS	0.131533	0.672745	NS	FALSE	FALSE	FALSE	FALSE	FALSE	FALSE	FALSE	FALSE	FALSE
AT5G65830	0.356802	0.0651311	NS	1.08373	2.36204e-07	induced	0.574414	0.00295758	NS	0.171322	0.468113	NS	0.481465	0.0181624	NS	0.639595	0.00163627	NS	FALSE	FALSE	FALSE	FALSE	FALSE	FALSE	FALSE	FALSE	FALSE
AT5G65840	-0.313461	0.0276372	NS	0.104415	0.458171	NS	0.0919046	0.567519	NS	0.0375403	0.854826	NS	-0.162797	0.330336	NS	-0.267989	0.0916611	NS	FALSE	FALSE	FALSE	FALSE	FALSE	FALSE	FALSE	FALSE	FALSE
AT5G65850	-0.335024	0.191694	NS	0.0846112	0.717677	NS	0.106384	0.687248	NS	-0.401365	0.13149	NS	-0.590758	0.0293309	NS	-0.133714	0.690187	NS	FALSE	FALSE	FALSE	FALSE	FALSE	FALSE	FALSE	FALSE	FALSE
AT5G65860	0.34907	0.0481054	NS	-0.41794	0.00940855	NS	-0.177688	0.322369	NS	-0.338094	0.0693281	NS	0.102234	0.651574	NS	0.179693	0.392106	NS	FALSE	FALSE	FALSE	FALSE	FALSE	FALSE	FALSE	FALSE	FALSE
AT5G65870	0.00870904	0.982868	NS	0.590383	0.0406749	NS	0.707997	0.0244132	NS	0.184316	0.653334	NS	0.0491063	0.910334	NS	0.700059	0.049336	NS	FALSE	FALSE	FALSE	FALSE	FALSE	FALSE	FALSE	FALSE	FALSE
AT5G65880	0.273686	0.198509	NS	-0.754094	0.000153382	NS	-0.517347	0.0108911	NS	-0.126626	0.619545	NS	0.222686	0.356825	NS	0.0960366	0.737566	NS	FALSE	FALSE	FALSE	FALSE	FALSE	FALSE	FALSE	FALSE	FALSE
AT5G65890	-0.556709	0.181885	NS	-0.768606	0.0409164	NS	-0.443588	0.324362	NS	-0.449716	0.30149	NS	0.213562	0.674663	NS	-0.069256	0.919795	NS	FALSE	FALSE	FALSE	FALSE	FALSE	FALSE	FALSE	FALSE	FALSE
AT5G65900	0.636125	0.0289754	NS	-0.310763	0.228515	NS	-0.587809	0.0307298	NS	-0.635592	0.0315233	NS	-0.476644	0.119561	NS	0.135889	0.720372	NS	FALSE	FALSE	FALSE	FALSE	FALSE	FALSE	FALSE	FALSE	FALSE
AT5G65910	0.277675	0.0287285	NS	0.568477	1.22709e-05	NS	0.361942	0.00501011	NS	0.278114	0.0478956	NS	-0.0296058	0.866832	NS	0.0515078	0.771454	NS	FALSE	FALSE	FALSE	FALSE	FALSE	FALSE	FALSE	FALSE	FALSE
AT5G65920	-0.038727	0.823868	NS	-0.161727	0.235638	NS	-0.104035	0.503547	NS	-0.0662926	0.73819	NS	0.200225	0.24783	NS	0.29448	0.0705247	NS	FALSE	FALSE	FALSE	FALSE	FALSE	FALSE	FALSE	FALSE	FALSE
AT5G65925	-0.159762	0.487819	NS	0.802337	0.000193293	NS	0.946961	6.12098e-05	NS	0.146701	0.609792	NS	-0.212725	0.389612	NS	-0.127864	0.642437	NS	FALSE	FALSE	FALSE	FALSE	FALSE	FALSE	FALSE	FALSE	FALSE
AT5G65930	0.50476	0.0146145	NS	-0.100755	0.628375	NS	-0.145758	0.519213	NS	-0.0784838	0.784157	NS	-0.0209951	0.945203	NS	0.0164079	0.961655	NS	FALSE	FALSE	FALSE	FALSE	FALSE	FALSE	FALSE	FALSE	FALSE
AT5G65940	0.132854	0.088109	NS	0.0642037	0.394114	NS	-0.00798891	0.934721	NS	0.174507	0.0419066	NS	-0.132149	0.122375	NS	0.100652	0.262833	NS	FALSE	FALSE	FALSE	FALSE	FALSE	FALSE	FALSE	FALSE	FALSE
AT5G65950	-0.206038	0.00897378	NS	0.0508871	0.520141	NS	0.0282299	0.762099	NS	0.0341569	0.754512	NS	-0.0570763	0.556874	NS	0.0712581	0.464898	NS	FALSE	FALSE	FALSE	FALSE	FALSE	FALSE	FALSE	FALSE	FALSE
AT5G65960	0.144368	0.116037	NS	0.248487	0.00399102	NS	0.109752	0.24691	NS	0.113992	0.286644	NS	-0.0651939	0.563579	NS	0.0670829	0.563482	NS	FALSE	FALSE	FALSE	FALSE	FALSE	FALSE	FALSE	FALSE	FALSE
AT5G65970	-0.112091	0.466886	NS	0.546553	0.000140435	NS	0.0467954	0.784734	NS	0.440864	0.00598379	NS	0.0408311	0.836714	NS	0.125225	0.484384	NS	FALSE	FALSE	FALSE	FALSE	FALSE	FALSE	FALSE	FALSE	FALSE
AT5G65980	-2.21714	2.02718e-09	repressed	-0.0762281	0.846549	NS	-0.0309721	0.952517	NS	-0.0750944	0.862901	NS	-1.7543	3.05876e-07	repressed	-2.02088	1.77042e-08	repressed	TRUE	TRUE	FALSE	TRUE	FALSE	TRUE	FALSE	TRUE	FALSE
AT5G65990	-1.42552	4.64413e-05	repressed	-0.364055	0.360302	NS	0.362113	0.422202	NS	-0.860379	0.0189053	NS	-0.646293	0.0712928	NS	-0.639147	0.124131	NS	TRUE	TRUE	FALSE	TRUE	FALSE	TRUE	FALSE	FALSE	FALSE
AT5G66000	0.476574	0.0155993	NS	-0.168333	0.369943	NS	-0.00263413	0.992478	NS	-0.326854	0.110048	NS	0.0694744	0.800364	NS	0.355882	0.10162	NS	FALSE	FALSE	FALSE	FALSE	FALSE	FALSE	FALSE	FALSE	FALSE
AT5G66005	-0.128319	0.560018	NS	-0.559816	0.00328973	NS	0.0403621	0.862798	NS	0.290261	0.187175	NS	0.0761139	0.786587	NS	0.392131	0.0758107	NS	FALSE	FALSE	FALSE	FALSE	FALSE	FALSE	FALSE	FALSE	FALSE
AT5G66010	0.102342	0.446219	NS	0.30597	0.00828146	NS	0.277259	0.0256691	NS	0.342305	0.0123607	NS	-0.0901082	0.565785	NS	0.0179907	0.927074	NS	FALSE	FALSE	FALSE	FALSE	FALSE	FALSE	FALSE	FALSE	FALSE
AT5G66020	0.343696	0.792526	NS	0.978559	0.296317	NS	1.98908	0.0632498	NS	0.446933	0.754169	NS	-1.42737	0.216863	NS	0.552958	0.712488	NS	FALSE	FALSE	FALSE	FALSE	FALSE	FALSE	FALSE	FALSE	FALSE
AT5G66030	0.561834	0.00507629	NS	0.413724	0.0289217	NS	0.184735	0.391079	NS	0.226432	0.343917	NS	-0.185762	0.43341	NS	0.125087	0.635781	NS	FALSE	FALSE	FALSE	FALSE	FALSE	FALSE	FALSE	FALSE	FALSE
AT5G66040	-0.0794027	0.740733	NS	1.37698	1.19797e-08	induced	0.734232	0.000795315	NS	0.512307	0.0286321	NS	0.584984	0.00882352	NS	0.419576	0.0697769	NS	FALSE	FALSE	FALSE	FALSE	FALSE	FALSE	FALSE	FALSE	FALSE
AT5G66050	0.545577	0.00174652	NS	1.15898	4.93149e-09	induced	0.875479	3.2011e-06	NS	0.381526	0.0444124	NS	0.379154	0.0417044	NS	0.479399	0.00831522	NS	FALSE	FALSE	FALSE	FALSE	FALSE	FALSE	FALSE	FALSE	FALSE
AT5G66052	-0.258569	0.427453	NS	3.12085	2.36276e-12	induced	1.9944	1.0035e-07	induced	1.156	0.00137919	induced	0.548179	0.0955891	NS	0.686676	0.033996	NS	FALSE	FALSE	FALSE	FALSE	FALSE	FALSE	FALSE	FALSE	FALSE
AT5G66053	0.00718981	0.985743	NS	3.12333	4.88524e-12	induced	1.81846	8.14512e-07	induced	1.28067	0.0008504	induced	0.385794	0.262509	NS	0.589475	0.0770658	NS	FALSE	FALSE	FALSE	FALSE	FALSE	FALSE	FALSE	FALSE	FALSE
AT5G66055	0.0339106	0.796828	NS	0.642192	1.14549e-07	NS	0.36065	0.00142191	NS	0.502847	0.000104691	NS	-0.109482	0.414887	NS	0.197672	0.112316	NS	FALSE	FALSE	FALSE	FALSE	FALSE	FALSE	FALSE	FALSE	FALSE
AT5G66060	0.335663	0.00110049	NS	-0.0925565	0.344865	NS	-0.138742	0.184025	NS	0.107976	0.368777	NS	0.13133	0.251642	NS	0.0906719	0.46473	NS	FALSE	FALSE	FALSE	FALSE	FALSE	FALSE	FALSE	FALSE	FALSE
AT5G66070	-0.405598	0.0358601	NS	0.332928	0.0759198	NS	0.589313	0.0045974	NS	0.443447	0.0467146	NS	0.517853	0.0146175	NS	0.0298719	0.923494	NS	FALSE	FALSE	FALSE	FALSE	FALSE	FALSE	FALSE	FALSE	FALSE
AT5G66080	-0.359466	0.0447847	NS	0.0513621	0.774466	NS	0.00916858	0.967808	NS	0.0766212	0.747493	NS	-0.03278	0.897459	NS	-0.197583	0.349264	NS	FALSE	FALSE	FALSE	FALSE	FALSE	FALSE	FALSE	FALSE	FALSE
AT5G66090	0.0809282	0.595185	NS	0.306122	0.0156997	NS	0.161621	0.250732	NS	0.241068	0.114611	NS	0.170135	0.296844	NS	0.0214614	0.921208	NS	FALSE	FALSE	FALSE	FALSE	FALSE	FALSE	FALSE	FALSE	FALSE
AT5G66100	-0.28347	0.00890761	NS	-0.1362	0.181595	NS	0.0494424	0.689783	NS	-0.0403623	0.786	NS	0.0792428	0.556699	NS	-0.0763188	0.581295	NS	FALSE	FALSE	FALSE	FALSE	FALSE	FALSE	FALSE	FALSE	FALSE
AT5G66110	-0.746446	0.271916	NS	1.34356	0.0188145	induced	0.865503	0.181849	NS	2.25458	0.00488317	induced	0.248278	0.812771	NS	-1.49187	0.0511203	NS	FALSE	FALSE	FALSE	FALSE	FALSE	FALSE	FALSE	FALSE	FALSE
AT5G66120	-0.199683	0.111229	NS	-0.343168	0.00360536	NS	-0.116622	0.376145	NS	-0.219489	0.114412	NS	-0.161363	0.251224	NS	-0.379095	0.00390809	NS	FALSE	FALSE	FALSE	FALSE	FALSE	FALSE	FALSE	FALSE	FALSE
AT5G66130	0.0176757	0.942436	NS	-0.0800539	0.675771	NS	0.138357	0.508148	NS	0.133163	0.579798	NS	-0.406824	0.056082	NS	-0.000170984	0.999497	NS	FALSE	FALSE	FALSE	FALSE	FALSE	FALSE	FALSE	FALSE	FALSE
AT5G66140	0.0552882	0.642424	NS	-0.22119	0.0281601	NS	-0.0640871	0.595223	NS	-0.0264996	0.86214	NS	-0.0232526	0.877232	NS	0.00534031	0.975666	NS	FALSE	FALSE	FALSE	FALSE	FALSE	FALSE	FALSE	FALSE	FALSE
AT5G66150	0.913339	0.379158	NS	-0.912186	0.356888	NS	0.229337	0.834592	NS	-0.608541	0.597059	NS	-0.756231	0.529179	NS	0.622279	0.638919	NS	FALSE	FALSE	FALSE	FALSE	FALSE	FALSE	FALSE	FALSE	FALSE
AT5G66160	-0.743482	1.18986e-07	NS	0.281791	0.0157987	NS	0.205213	0.103459	NS	0.12936	0.391664	NS	-0.497379	0.000188995	NS	-0.438763	0.000843967	NS	FALSE	FALSE	FALSE	FALSE	FALSE	FALSE	FALSE	FALSE	FALSE
AT5G66170	-3.31496	5.69504e-19	repressed	-0.193834	0.300535	NS	-0.325874	0.0995884	NS	-0.902784	7.08856e-05	NS	-2.96869	1.13125e-17	repressed	-3.12366	2.28105e-18	repressed	TRUE	TRUE	FALSE	TRUE	FALSE	TRUE	FALSE	TRUE	FALSE
AT5G66180	0.0376229	0.748947	NS	0.571682	1.55438e-07	NS	0.285563	0.00487308	NS	0.342505	0.00245584	NS	-0.0395737	0.776822	NS	0.10907	0.37041	NS	FALSE	FALSE	FALSE	FALSE	FALSE	FALSE	FALSE	FALSE	FALSE
AT5G66190	-0.64341	0.0421188	NS	0.96596	0.00124264	NS	0.233641	0.48019	NS	0.644026	0.0544222	NS	-0.361667	0.333202	NS	-0.356361	0.34253	NS	FALSE	FALSE	FALSE	FALSE	FALSE	FALSE	FALSE	FALSE	FALSE
AT5G66200	-0.497005	0.000239323	NS	-0.296057	0.0171144	NS	-0.112359	0.42907	NS	0.0790576	0.65025	NS	0.0220842	0.906109	NS	-0.2892	0.0422901	NS	FALSE	FALSE	FALSE	FALSE	FALSE	FALSE	FALSE	FALSE	FALSE
AT5G66210	-1.05424	9.98497e-10	repressed	-0.166375	0.221819	NS	0.0763042	0.639362	NS	-0.298231	0.0593907	NS	-0.272159	0.0786636	NS	-0.244112	0.125829	NS	TRUE	TRUE	FALSE	TRUE	FALSE	TRUE	FALSE	FALSE	FALSE
AT5G66230	0.501861	0.00266648	NS	-0.652379	8.3027e-05	NS	-0.506203	0.00241563	NS	-0.202674	0.280604	NS	0.38103	0.0314314	NS	0.288765	0.115995	NS	FALSE	FALSE	FALSE	FALSE	FALSE	FALSE	FALSE	FALSE	FALSE
AT5G66240	-0.203662	0.00321946	NS	0.365745	6.66983e-07	NS	0.199799	0.00434932	NS	0.261275	0.00076685	NS	0.133877	0.0723745	NS	0.0544841	0.529707	NS	FALSE	FALSE	FALSE	FALSE	FALSE	FALSE	FALSE	FALSE	FALSE
AT5G66250	-0.150588	0.144982	NS	0.503892	2.40364e-06	NS	0.364019	0.000593606	NS	0.166166	0.155896	NS	-0.271841	0.012024	NS	-0.29592	0.00610298	NS	FALSE	FALSE	FALSE	FALSE	FALSE	FALSE	FALSE	FALSE	FALSE
AT5G66270	-0.0299653	0.948903	NS	-0.503278	0.114464	NS	-0.141914	0.716593	NS	-0.355159	0.365536	NS	0.206936	0.683178	NS	-0.32439	0.455697	NS	FALSE	FALSE	FALSE	FALSE	FALSE	FALSE	FALSE	FALSE	FALSE
AT5G66280	0.0957137	0.670882	NS	-0.939754	6.97419e-06	NS	-0.446862	0.0281101	NS	-0.344901	0.129467	NS	0.226885	0.327843	NS	-0.0666828	0.81904	NS	FALSE	FALSE	FALSE	FALSE	FALSE	FALSE	FALSE	FALSE	FALSE
AT5G66290	0.0467361	0.686243	NS	-0.182993	0.0572782	NS	-0.105332	0.32965	NS	-0.0119305	0.937586	NS	0.044185	0.745364	NS	-0.073404	0.57708	NS	FALSE	FALSE	FALSE	FALSE	FALSE	FALSE	FALSE	FALSE	FALSE
AT5G66300	-0.45242	0.0763427	NS	0.680508	0.00216224	NS	0.231892	0.337524	NS	0.537874	0.0428517	NS	-0.0805319	0.816017	NS	0.222954	0.486786	NS	FALSE	FALSE	FALSE	FALSE	FALSE	FALSE	FALSE	FALSE	FALSE
AT5G66310	0.220529	0.313108	NS	-0.410107	0.0325351	NS	-0.439569	0.0322901	NS	-0.0467912	0.87575	NS	-0.162458	0.520592	NS	-0.110019	0.692297	NS	FALSE	FALSE	FALSE	FALSE	FALSE	FALSE	FALSE	FALSE	FALSE
AT5G66320	-0.104993	0.548598	NS	0.206428	0.164382	NS	0.0752056	0.670032	NS	0.223803	0.213565	NS	-0.0161942	0.946741	NS	0.00335029	0.989824	NS	FALSE	FALSE	FALSE	FALSE	FALSE	FALSE	FALSE	FALSE	FALSE
AT5G66330	0.229011	0.316569	NS	0.189127	0.344859	NS	0.429042	0.0372436	NS	0.233114	0.331173	NS	0.490421	0.0348249	NS	0.443678	0.0542131	NS	FALSE	FALSE	FALSE	FALSE	FALSE	FALSE	FALSE	FALSE	FALSE
AT5G66335	0.149131	0.691982	NS	0.232279	0.445211	NS	0.567942	0.072809	NS	0.285629	0.445155	NS	0.258667	0.532657	NS	0.0538623	0.913496	NS	FALSE	FALSE	FALSE	FALSE	FALSE	FALSE	FALSE	FALSE	FALSE
AT5G66350	-0.64762	0.0153184	NS	0.268374	0.232488	NS	0.140407	0.595341	NS	0.0973511	0.780186	NS	-0.646782	0.0278563	NS	-0.238438	0.440187	NS	FALSE	FALSE	FALSE	FALSE	FALSE	FALSE	FALSE	FALSE	FALSE
AT5G66360	0.233624	0.113158	NS	0.253758	0.0581005	NS	0.123084	0.427284	NS	0.221808	0.166342	NS	0.17629	0.292912	NS	0.235705	0.144836	NS	FALSE	FALSE	FALSE	FALSE	FALSE	FALSE	FALSE	FALSE	FALSE
AT5G66380	-0.0316043	0.856647	NS	0.176133	0.193396	NS	0.302301	0.0364014	NS	0.150006	0.380207	NS	0.201388	0.226624	NS	0.187777	0.262523	NS	FALSE	FALSE	FALSE	FALSE	FALSE	FALSE	FALSE	FALSE	FALSE
AT5G66390	0.916927	9.10348e-06	NS	0.0878048	0.64859	NS	0.599021	0.00205625	NS	0.32964	0.125991	NS	1.12971	2.67262e-07	induced	0.711207	0.000507828	NS	FALSE	FALSE	FALSE	FALSE	FALSE	FALSE	FALSE	FALSE	FALSE
AT5G66400	-0.159337	0.883647	NS	1.95397	0.25622	NS	1.76932	0.337475	NS	-2.12281	0.194399	NS	-4.13357	0.00154823	repressed	-4.07152	0.00562777	repressed	FALSE	FALSE	FALSE	FALSE	FALSE	FALSE	FALSE	FALSE	FALSE
AT5G66410	0.344648	0.0139127	NS	-0.509169	0.000208219	NS	-0.458547	0.00129199	NS	-0.226893	0.14256	NS	-0.0672718	0.713621	NS	-0.0137981	0.95202	NS	FALSE	FALSE	FALSE	FALSE	FALSE	FALSE	FALSE	FALSE	FALSE
AT5G66420	-0.37612	0.00113661	NS	-0.76922	5.06105e-09	NS	-0.450612	0.000161031	NS	-0.37924	0.00270923	NS	-0.27624	0.0228289	NS	-0.312342	0.00980229	NS	FALSE	FALSE	FALSE	FALSE	FALSE	FALSE	FALSE	FALSE	FALSE
AT5G66440	0.173692	0.449794	NS	-0.28408	0.155365	NS	-0.335004	0.117993	NS	-0.0104291	0.974506	NS	0.248443	0.309735	NS	-0.0255415	0.939765	NS	FALSE	FALSE	FALSE	FALSE	FALSE	FALSE	FALSE	FALSE	FALSE
AT5G66450	-0.386531	0.00800517	NS	0.207661	0.138518	NS	-0.0138082	0.940673	NS	0.164524	0.32171	NS	-0.265801	0.0966842	NS	-0.133253	0.448617	NS	FALSE	FALSE	FALSE	FALSE	FALSE	FALSE	FALSE	FALSE	FALSE
AT5G66460	-0.226034	0.324043	NS	-1.10473	1.38976e-06	repressed	-1.24542	2.97659e-07	repressed	-0.519204	0.0262604	NS	-0.437087	0.0682734	NS	-0.23585	0.363782	NS	FALSE	FALSE	FALSE	FALSE	FALSE	FALSE	FALSE	FALSE	FALSE
AT5G66470	0.302488	0.207625	NS	0.52023	0.00889347	NS	0.200838	0.370675	NS	0.218431	0.390755	NS	-0.00189748	0.996312	NS	0.26194	0.32356	NS	FALSE	FALSE	FALSE	FALSE	FALSE	FALSE	FALSE	FALSE	FALSE
AT5G66480	-0.909891	0.000815818	NS	1.29709	1.20213e-06	induced	0.991788	0.000204965	NS	0.385508	0.193135	NS	-0.547186	0.0555513	NS	-0.425096	0.144779	NS	FALSE	FALSE	FALSE	FALSE	FALSE	FALSE	FALSE	FALSE	FALSE
AT5G66490	0.0732599	0.784598	NS	1.28155	2.93157e-07	induced	0.773608	0.00107534	NS	0.689377	0.00824767	NS	0.22607	0.402121	NS	0.399666	0.11758	NS	FALSE	FALSE	FALSE	FALSE	FALSE	FALSE	FALSE	FALSE	FALSE
AT5G66500	0.227298	0.490453	NS	-0.0694198	0.816537	NS	-0.305195	0.318625	NS	0.456902	0.148857	NS	-0.176047	0.655359	NS	0.00193131	0.997582	NS	FALSE	FALSE	FALSE	FALSE	FALSE	FALSE	FALSE	FALSE	FALSE
AT5G66510	0.279621	0.0195332	NS	-0.430482	0.000260509	NS	-0.0745268	0.577821	NS	-0.128378	0.37512	NS	0.250049	0.0525585	NS	0.184165	0.177416	NS	FALSE	FALSE	FALSE	FALSE	FALSE	FALSE	FALSE	FALSE	FALSE
AT5G66530	0.893792	1.42738e-09	NS	0.408678	0.000542379	NS	0.394169	0.00154031	NS	0.31652	0.0164977	NS	0.999466	1.02214e-10	NS	0.869238	3.28416e-09	NS	FALSE	FALSE	FALSE	FALSE	FALSE	FALSE	FALSE	FALSE	FALSE
AT5G66520	0.629863	0.160337	NS	0.1002	0.834783	NS	0.376725	0.423483	NS	0.108377	0.852772	NS	-0.191778	0.741676	NS	0.263105	0.637528	NS	FALSE	FALSE	FALSE	FALSE	FALSE	FALSE	FALSE	FALSE	FALSE
AT5G66540	0.826017	0.00175546	NS	-0.519191	0.0242499	NS	-0.332434	0.190007	NS	-0.618461	0.0209078	NS	-0.180733	0.564253	NS	0.128026	0.705825	NS	FALSE	FALSE	FALSE	FALSE	FALSE	FALSE	FALSE	FALSE	FALSE
AT5G66550	0.100415	0.647467	NS	-0.205395	0.261547	NS	-0.00535099	0.982295	NS	0.139863	0.553599	NS	0.0923872	0.724588	NS	0.685095	0.00129104	NS	FALSE	FALSE	FALSE	FALSE	FALSE	FALSE	FALSE	FALSE	FALSE
AT5G66560	-0.206331	0.042495	NS	-0.512061	2.44135e-06	NS	-0.420163	0.000102073	NS	-0.0444795	0.75063	NS	-0.0842168	0.495149	NS	-0.0878157	0.488919	NS	FALSE	FALSE	FALSE	FALSE	FALSE	FALSE	FALSE	FALSE	FALSE
AT5G66570	-0.81542	0.0697225	NS	1.8207	0.000100299	induced	0.335803	0.494471	NS	0.835225	0.0928784	NS	-0.835236	0.100692	NS	-0.725644	0.157902	NS	FALSE	FALSE	FALSE	FALSE	FALSE	FALSE	FALSE	FALSE	FALSE
AT5G66580	0.0256503	0.948616	NS	-0.743327	0.00645582	NS	-0.32016	0.286417	NS	-0.507946	0.122957	NS	0.431526	0.225141	NS	0.308868	0.410455	NS	FALSE	FALSE	FALSE	FALSE	FALSE	FALSE	FALSE	FALSE	FALSE
AT5G66590	0.731385	0.0121558	NS	-1.08466	0.000271435	repressed	-0.354093	0.245502	NS	-0.305401	0.356398	NS	0.479288	0.133724	NS	0.346262	0.311189	NS	FALSE	FALSE	FALSE	FALSE	FALSE	FALSE	FALSE	FALSE	FALSE
AT5G66600	0.0758507	0.566376	NS	0.434371	0.000182944	NS	0.407637	0.000777318	NS	0.25577	0.0479015	NS	0.0418263	0.79569	NS	0.125407	0.375312	NS	FALSE	FALSE	FALSE	FALSE	FALSE	FALSE	FALSE	FALSE	FALSE
AT5G66595	-0.921594	0.0779201	NS	-1.03935	0.0535554	NS	-0.195226	0.774615	NS	0.503499	0.423646	NS	-1.23733	0.0190248	repressed	-0.734607	0.204548	NS	FALSE	FALSE	FALSE	FALSE	FALSE	FALSE	FALSE	FALSE	FALSE
AT5G66607	0.289447	0.68025	NS	-0.880396	0.128045	NS	0.47928	0.480221	NS	1.70618	0.0130419	induced	0.587427	0.409848	NS	1.17057	0.0846867	NS	FALSE	FALSE	FALSE	FALSE	FALSE	FALSE	FALSE	FALSE	FALSE
AT5G66610	-0.299228	0.348213	NS	0.212887	0.421893	NS	0.451994	0.0975119	NS	0.433703	0.170527	NS	-0.178721	0.671106	NS	0.360084	0.334668	NS	FALSE	FALSE	FALSE	FALSE	FALSE	FALSE	FALSE	FALSE	FALSE
AT5G66620	-0.660382	0.00113294	NS	0.262932	0.177503	NS	0.0500628	0.837175	NS	-0.228826	0.343039	NS	-0.257787	0.24971	NS	-0.398913	0.0694404	NS	FALSE	FALSE	FALSE	FALSE	FALSE	FALSE	FALSE	FALSE	FALSE
AT5G66630	-0.845571	2.85819e-06	NS	0.907956	5.07962e-07	NS	0.438901	0.0103708	NS	0.339483	0.073077	NS	-0.360277	0.0418288	NS	-0.373393	0.0375188	NS	FALSE	FALSE	FALSE	FALSE	FALSE	FALSE	FALSE	FALSE	FALSE
AT5G66631	-0.137029	0.696057	NS	0.0143236	0.965028	NS	-0.354772	0.241762	NS	0.0435529	0.916133	NS	0.509007	0.14093	NS	0.408311	0.252434	NS	FALSE	FALSE	FALSE	FALSE	FALSE	FALSE	FALSE	FALSE	FALSE
AT5G66640	-0.479788	0.135673	NS	0.575983	0.0372126	NS	1.10507	0.000691063	induced	-0.33317	0.35993	NS	0.373339	0.311494	NS	0.333105	0.39125	NS	FALSE	FALSE	FALSE	FALSE	FALSE	FALSE	FALSE	FALSE	FALSE
AT5G66650	0.403222	0.342327	NS	2.29018	3.59187e-07	induced	2.01567	1.01364e-05	induced	0.199695	0.730118	NS	1.05109	0.023011	induced	1.62378	0.000483467	induced	FALSE	FALSE	FALSE	FALSE	FALSE	FALSE	FALSE	FALSE	FALSE
AT5G66658	-0.254374	0.692091	NS	0.00237704	0.996691	NS	0.166498	0.808605	NS	0.357763	0.598845	NS	-0.131252	0.870091	NS	0.401353	0.59255	NS	FALSE	FALSE	FALSE	FALSE	FALSE	FALSE	FALSE	FALSE	FALSE
AT5G66670	-0.320036	0.294272	NS	-0.165149	0.559292	NS	0.076282	0.833023	NS	0.617151	0.0603169	NS	-0.462131	0.140833	NS	-0.542354	0.0974199	NS	FALSE	FALSE	FALSE	FALSE	FALSE	FALSE	FALSE	FALSE	FALSE
AT5G66675	-0.182257	0.174232	NS	0.305371	0.0157903	NS	0.430656	0.00171758	NS	0.210449	0.166709	NS	0.25512	0.0766358	NS	0.125651	0.438941	NS	FALSE	FALSE	FALSE	FALSE	FALSE	FALSE	FALSE	FALSE	FALSE
AT5G66680	0.141461	0.117329	NS	-0.245757	0.0039948	NS	-0.0792399	0.411575	NS	-0.318652	0.0015673	NS	0.268894	0.00444965	NS	0.127115	0.219191	NS	FALSE	FALSE	FALSE	FALSE	FALSE	FALSE	FALSE	FALSE	FALSE
AT5G66690	-1.52472	1.1314e-09	repressed	-0.689554	0.000489233	NS	-0.394362	0.053979	NS	-0.452014	0.042718	NS	-1.39472	1.23954e-08	repressed	-1.78445	2.25797e-11	repressed	TRUE	TRUE	FALSE	TRUE	FALSE	TRUE	FALSE	TRUE	FALSE
AT5G66700	-0.668802	0.00447375	NS	0.536012	0.104216	NS	0.592998	0.110644	NS	-1.66199	3.40298e-06	repressed	-1.02851	5.5618e-05	repressed	-1.12447	1.254e-05	repressed	FALSE	FALSE	FALSE	FALSE	FALSE	FALSE	FALSE	FALSE	FALSE
AT5G66710	-0.239593	0.582551	NS	-0.114542	0.815337	NS	0.646926	0.225242	NS	-0.666805	0.160189	NS	-0.483147	0.307058	NS	-0.241602	0.638196	NS	FALSE	FALSE	FALSE	FALSE	FALSE	FALSE	FALSE	FALSE	FALSE
AT5G66720	0.0511086	0.600997	NS	0.320823	0.000226138	NS	0.326181	0.000404761	NS	0.223557	0.0228091	NS	0.101777	0.321226	NS	0.1131	0.274248	NS	FALSE	FALSE	FALSE	FALSE	FALSE	FALSE	FALSE	FALSE	FALSE
AT5G66730	-0.308164	0.00504692	NS	0.252848	0.0141802	NS	0.173158	0.120915	NS	0.124945	0.342169	NS	-0.272204	0.0196276	NS	-0.278895	0.0169759	NS	FALSE	FALSE	FALSE	FALSE	FALSE	FALSE	FALSE	FALSE	FALSE
AT5G66750	0.275386	0.00843739	NS	-0.338456	0.000596079	NS	-0.352122	0.000692439	NS	-0.180683	0.108247	NS	-0.00587766	0.970288	NS	0.184668	0.104427	NS	FALSE	FALSE	FALSE	FALSE	FALSE	FALSE	FALSE	FALSE	FALSE
AT5G66760	0.381501	0.000111814	NS	-0.470498	2.13688e-06	NS	-0.181398	0.0576018	NS	-0.105789	0.355095	NS	0.306826	0.00220058	NS	0.181906	0.0824873	NS	FALSE	FALSE	FALSE	FALSE	FALSE	FALSE	FALSE	FALSE	FALSE
AT5G66770	-0.635474	2.33684e-05	NS	0.0851298	0.539077	NS	-0.256935	0.0683603	NS	-0.0125248	0.952404	NS	-0.545254	0.000289934	NS	-0.473749	0.00129073	NS	FALSE	FALSE	FALSE	FALSE	FALSE	FALSE	FALSE	FALSE	FALSE
AT5G66780	-0.55195	0.693753	NS	1.6919	0.325707	NS	-0.0641518	0.977978	NS	-1.37743	0.427166	NS	-3.98592	0.0108299	repressed	0.256333	0.904053	NS	FALSE	FALSE	FALSE	FALSE	FALSE	FALSE	FALSE	FALSE	FALSE
AT5G66790	-0.14714	0.735529	NS	1.41588	0.000245885	induced	1.50689	0.00129281	induced	1.08519	0.024567	induced	0.112545	0.831883	NS	0.019815	0.974376	NS	FALSE	FALSE	FALSE	FALSE	FALSE	FALSE	FALSE	FALSE	FALSE
AT5G66800	-0.424679	0.397093	NS	-1.00522	0.0133232	repressed	-0.359409	0.434416	NS	-0.231276	0.67438	NS	0.104094	0.881576	NS	0.130926	0.849781	NS	FALSE	FALSE	FALSE	FALSE	FALSE	FALSE	FALSE	FALSE	FALSE
AT5G66810	-0.163168	0.14664	NS	0.413887	0.000131379	NS	0.214248	0.0532384	NS	0.186636	0.132956	NS	-0.00642034	0.969212	NS	-0.0821508	0.556038	NS	FALSE	FALSE	FALSE	FALSE	FALSE	FALSE	FALSE	FALSE	FALSE
AT5G66815	-0.818981	0.0302316	NS	-1.64829	1.08175e-06	repressed	-1.12051	0.000550987	repressed	-0.529714	0.165068	NS	0.174911	0.716296	NS	-0.251775	0.600553	NS	FALSE	FALSE	FALSE	FALSE	FALSE	FALSE	FALSE	FALSE	FALSE
AT5G66816	-2.10939	0.0182298	repressed	-3.18363	1.36364e-05	repressed	-2.12257	0.00322636	repressed	-1.07463	0.240127	NS	-0.492152	0.651788	NS	-0.747976	0.470827	NS	TRUE	TRUE	FALSE	FALSE	TRUE	FALSE	TRUE	FALSE	FALSE
AT5G66820	-0.94145	1.02192e-07	NS	-0.728188	4.49749e-06	NS	-0.442869	0.00452394	NS	-0.330044	0.0580142	NS	-1.01466	2.6234e-08	repressed	-0.851196	8.46154e-07	NS	FALSE	FALSE	FALSE	FALSE	FALSE	FALSE	FALSE	FALSE	FALSE
AT5G66830	-0.491599	0.247693	NS	-0.60277	0.148352	NS	-0.128317	0.784613	NS	-0.160643	0.769082	NS	-0.386189	0.409379	NS	-0.575557	0.19099	NS	FALSE	FALSE	FALSE	FALSE	FALSE	FALSE	FALSE	FALSE	FALSE
AT5G66840	0.379285	0.134864	NS	-0.645093	0.00484325	NS	-0.638853	0.00631438	NS	-0.0946079	0.759172	NS	-0.162024	0.586492	NS	-0.0579487	0.87021	NS	FALSE	FALSE	FALSE	FALSE	FALSE	FALSE	FALSE	FALSE	FALSE
AT5G66850	-0.119785	0.202332	NS	-0.28396	0.00136585	NS	-0.0767916	0.438793	NS	-0.0453854	0.71554	NS	-0.0703675	0.532657	NS	-0.14742	0.154802	NS	FALSE	FALSE	FALSE	FALSE	FALSE	FALSE	FALSE	FALSE	FALSE
AT5G66860	0.433278	0.00445702	NS	-0.529823	0.000346685	NS	-0.338484	0.0268405	NS	-0.123264	0.512953	NS	0.097645	0.608386	NS	0.133998	0.474103	NS	FALSE	FALSE	FALSE	FALSE	FALSE	FALSE	FALSE	FALSE	FALSE
AT5G66870	0.350059	0.00989481	NS	0.223755	0.0631949	NS	-0.0628214	0.667407	NS	-0.0965933	0.554123	NS	-0.0501344	0.77998	NS	0.25759	0.0721306	NS	FALSE	FALSE	FALSE	FALSE	FALSE	FALSE	FALSE	FALSE	FALSE
AT5G66880	-0.0974911	0.48135	NS	0.983263	7.43403e-10	NS	0.789227	2.99333e-07	NS	0.409643	0.00481552	NS	0.000299482	0.999094	NS	0.0889076	0.595545	NS	FALSE	FALSE	FALSE	FALSE	FALSE	FALSE	FALSE	FALSE	FALSE
AT5G66900	-0.0685366	0.778757	NS	1.30159	2.33624e-08	induced	0.568149	0.00630668	NS	0.551867	0.0169282	NS	-0.0301939	0.921407	NS	-0.0327383	0.920672	NS	FALSE	FALSE	FALSE	FALSE	FALSE	FALSE	FALSE	FALSE	FALSE
AT5G66910	-0.120155	0.296453	NS	0.664561	4.7133e-08	NS	0.345562	0.00206619	NS	0.22446	0.0688884	NS	-0.108185	0.409489	NS	-0.0983531	0.468366	NS	FALSE	FALSE	FALSE	FALSE	FALSE	FALSE	FALSE	FALSE	FALSE
AT5G66920	-0.0189702	0.892067	NS	-0.603402	9.5537e-07	NS	-0.503736	4.80395e-05	NS	-0.550336	4.95446e-05	NS	0.21497	0.0864933	NS	0.017504	0.923249	NS	FALSE	FALSE	FALSE	FALSE	FALSE	FALSE	FALSE	FALSE	FALSE
AT5G66930	-0.303226	0.00259559	NS	0.25452	0.00724892	NS	0.108248	0.304648	NS	0.302464	0.0065045	NS	-0.340303	0.00124116	NS	-0.308166	0.0033531	NS	FALSE	FALSE	FALSE	FALSE	FALSE	FALSE	FALSE	FALSE	FALSE
AT5G66940	-0.531431	0.70433	NS	-1.9312	0.136521	NS	-0.558402	0.719408	NS	-1.03228	0.460467	NS	-0.136075	0.942236	NS	-0.817084	0.618254	NS	FALSE	FALSE	FALSE	FALSE	FALSE	FALSE	FALSE	FALSE	FALSE
AT5G66950	-0.230494	0.0285619	NS	-0.14394	0.153689	NS	-0.282544	0.00856795	NS	-0.0366555	0.805445	NS	-0.238377	0.0347312	NS	-0.27389	0.0150446	NS	FALSE	FALSE	FALSE	FALSE	FALSE	FALSE	FALSE	FALSE	FALSE
AT5G66960	-0.197308	0.493668	NS	-0.49459	0.0322281	NS	-0.246101	0.346866	NS	-0.440907	0.0978483	NS	-0.154266	0.642135	NS	-0.0910236	0.799592	NS	FALSE	FALSE	FALSE	FALSE	FALSE	FALSE	FALSE	FALSE	FALSE
AT5G66980	-1.47377	0.13793	NS	-1.56498	0.157313	NS	-1.48938	0.179287	NS	-1.47241	0.26433	NS	-3.95918	0.000463466	repressed	-2.16484	0.0679357	NS	FALSE	FALSE	FALSE	FALSE	FALSE	FALSE	FALSE	FALSE	FALSE
AT5G66985	-0.549621	0.288636	NS	-1.72012	0.00048107	repressed	-1.10275	0.0301341	repressed	-1.27812	0.0276654	repressed	-1.18252	0.0273263	repressed	-1.08492	0.0430034	repressed	FALSE	FALSE	FALSE	FALSE	FALSE	FALSE	FALSE	FALSE	FALSE
AT5G67020	-0.620133	0.278155	NS	-1.10313	0.029965	repressed	0.271696	0.676151	NS	-0.348605	0.632563	NS	-0.145928	0.855622	NS	-0.207731	0.808003	NS	FALSE	FALSE	FALSE	FALSE	FALSE	FALSE	FALSE	FALSE	FALSE
AT5G67030	-0.744045	0.000176486	NS	0.273721	0.13164	NS	0.361168	0.0618499	NS	0.197583	0.400583	NS	-0.636865	0.00172897	NS	-0.495596	0.0147982	NS	FALSE	FALSE	FALSE	FALSE	FALSE	FALSE	FALSE	FALSE	FALSE
AT5G67050	0.463229	0.247893	NS	-0.368875	0.333179	NS	-0.190811	0.659631	NS	-0.142858	0.789104	NS	0.611424	0.171307	NS	0.14069	0.80751	NS	FALSE	FALSE	FALSE	FALSE	FALSE	FALSE	FALSE	FALSE	FALSE
AT5G67060	-0.77405	0.230012	NS	-1.42541	0.0855074	NS	0.441331	0.644269	NS	-0.098331	0.935152	NS	0.571379	0.491284	NS	0.57107	0.503665	NS	FALSE	FALSE	FALSE	FALSE	FALSE	FALSE	FALSE	FALSE	FALSE
AT5G67070	-0.101403	0.724267	NS	-1.65508	3.42752e-08	repressed	-1.19751	1.71704e-05	repressed	-0.571844	0.0369243	NS	-0.0936485	0.785847	NS	-0.0698982	0.854781	NS	FALSE	FALSE	FALSE	FALSE	FALSE	FALSE	FALSE	FALSE	FALSE
AT5G67080	0.668384	0.105416	NS	1.54722	0.000729081	induced	1.22376	0.0215316	induced	0.437534	0.467684	NS	1.75604	0.000458451	induced	0.674457	0.190186	NS	FALSE	FALSE	FALSE	FALSE	FALSE	FALSE	FALSE	FALSE	FALSE
AT5G67090	-0.320277	0.0690761	NS	-0.874134	8.91989e-06	NS	-0.279878	0.125203	NS	-0.60654	0.00291308	NS	-0.173339	0.391744	NS	-0.425703	0.0242383	NS	FALSE	FALSE	FALSE	FALSE	FALSE	FALSE	FALSE	FALSE	FALSE
AT5G67100	0.0769112	0.642258	NS	-0.305561	0.0261859	NS	-0.200457	0.181309	NS	-0.104632	0.574767	NS	-0.118225	0.508309	NS	0.0429597	0.841787	NS	FALSE	FALSE	FALSE	FALSE	FALSE	FALSE	FALSE	FALSE	FALSE
AT5G67110	-1.22777	1.0118e-09	repressed	-0.557558	0.000496673	NS	-0.672268	6.40853e-05	NS	-0.131602	0.511871	NS	-1.54154	4.16295e-12	repressed	-1.11397	7.4879e-09	repressed	TRUE	TRUE	FALSE	TRUE	FALSE	TRUE	FALSE	TRUE	FALSE
AT5G67130	-0.409242	0.000403028	NS	-0.0620514	0.583772	NS	-0.0604753	0.63456	NS	-0.00954148	0.955346	NS	-0.161283	0.201344	NS	-0.14445	0.270513	NS	FALSE	FALSE	FALSE	FALSE	FALSE	FALSE	FALSE	FALSE	FALSE
AT5G67140	-1.32458	5.11517e-09	repressed	-0.29496	0.122243	NS	-0.269798	0.206041	NS	-0.291902	0.20686	NS	-0.89167	1.76574e-05	NS	-1.27453	3.38302e-08	repressed	TRUE	TRUE	FALSE	TRUE	FALSE	TRUE	FALSE	FALSE	FALSE
AT5G67150	0.405276	0.0011935	NS	-0.366876	0.00204193	NS	-0.260489	0.0387223	NS	-0.190578	0.166808	NS	0.689263	1.07049e-06	NS	0.443893	0.000865216	NS	FALSE	FALSE	FALSE	FALSE	FALSE	FALSE	FALSE	FALSE	FALSE
AT5G67160	-0.29098	0.0942089	NS	-1.22255	9.45296e-09	repressed	-0.666654	0.000490814	NS	-0.688068	0.000557852	NS	-0.213095	0.279602	NS	-0.436895	0.0210396	NS	FALSE	FALSE	FALSE	FALSE	FALSE	FALSE	FALSE	FALSE	FALSE
AT5G67170	0.287205	0.117081	NS	0.11968	0.474066	NS	-0.0742845	0.703856	NS	0.141118	0.507413	NS	-0.230149	0.255793	NS	0.117937	0.594844	NS	FALSE	FALSE	FALSE	FALSE	FALSE	FALSE	FALSE	FALSE	FALSE
AT5G67180	-0.684214	0.0707216	NS	0.210656	0.528223	NS	-0.121826	0.744617	NS	0.295958	0.492448	NS	-0.534228	0.230918	NS	-0.397787	0.43992	NS	FALSE	FALSE	FALSE	FALSE	FALSE	FALSE	FALSE	FALSE	FALSE
AT5G67190	-0.32724	0.111015	NS	1.03677	6.13848e-07	induced	0.899063	1.99407e-05	NS	0.193843	0.423077	NS	-0.369104	0.0895331	NS	-0.318145	0.151595	NS	FALSE	FALSE	FALSE	FALSE	FALSE	FALSE	FALSE	FALSE	FALSE
AT5G67200	-0.288288	0.0213323	NS	-0.480529	5.27324e-05	NS	-0.322724	0.00730035	NS	-0.277948	0.0387546	NS	-0.11397	0.454644	NS	-0.176799	0.220579	NS	FALSE	FALSE	FALSE	FALSE	FALSE	FALSE	FALSE	FALSE	FALSE
AT5G67210	-1.4003	1.51146e-10	repressed	-1.5683	4.07518e-11	repressed	-0.803724	3.67913e-05	NS	-0.717773	0.000366975	NS	-1.23529	3.76987e-09	repressed	-1.647	2.86688e-12	repressed	TRUE	TRUE	FALSE	TRUE	FALSE	FALSE	TRUE	TRUE	FALSE
AT5G67220	0.074239	0.542819	NS	-0.309364	0.00386867	NS	-0.125055	0.28967	NS	-0.117457	0.382638	NS	0.149506	0.241306	NS	0.210066	0.0914148	NS	FALSE	FALSE	FALSE	FALSE	FALSE	FALSE	FALSE	FALSE	FALSE
AT5G67230	-0.717949	6.20324e-05	NS	-0.276246	0.0937261	NS	-0.409398	0.0164833	NS	-0.317158	0.0972356	NS	-0.51495	0.00439138	NS	-0.493325	0.00642863	NS	FALSE	FALSE	FALSE	FALSE	FALSE	FALSE	FALSE	FALSE	FALSE
AT5G67240	0.537115	0.00333711	NS	0.192755	0.25261	NS	-0.053053	0.798882	NS	-0.285048	0.154053	NS	-0.213143	0.29664	NS	0.0910199	0.705937	NS	FALSE	FALSE	FALSE	FALSE	FALSE	FALSE	FALSE	FALSE	FALSE
AT5G67245	-0.83195	0.00713919	NS	-0.0501104	0.875293	NS	-0.0795274	0.822479	NS	0.0654106	0.878959	NS	-0.584389	0.0740504	NS	-0.15705	0.705814	NS	FALSE	FALSE	FALSE	FALSE	FALSE	FALSE	FALSE	FALSE	FALSE
AT5G67250	-0.179214	0.119962	NS	0.162224	0.135561	NS	0.218839	0.0595091	NS	0.115186	0.406225	NS	-0.267165	0.0285104	NS	-0.309765	0.0108914	NS	FALSE	FALSE	FALSE	FALSE	FALSE	FALSE	FALSE	FALSE	FALSE
AT5G67260	-0.173143	0.250272	NS	-0.245596	0.071624	NS	-0.129813	0.394682	NS	0.0565334	0.774432	NS	-0.127374	0.468604	NS	0.0369884	0.863218	NS	FALSE	FALSE	FALSE	FALSE	FALSE	FALSE	FALSE	FALSE	FALSE
AT5G67270	0.607927	2.92337e-06	NS	-0.741113	2.96678e-08	NS	-0.474839	0.000120028	NS	-0.179339	0.169461	NS	0.238622	0.062165	NS	0.144177	0.292309	NS	FALSE	FALSE	FALSE	FALSE	FALSE	FALSE	FALSE	FALSE	FALSE
AT5G67280	-0.687446	5.38449e-07	NS	-0.89437	2.7218e-09	NS	-0.47325	0.000364687	NS	-0.4073	0.00244082	NS	-0.506849	0.000121438	NS	-0.639842	2.03859e-06	NS	FALSE	FALSE	FALSE	FALSE	FALSE	FALSE	FALSE	FALSE	FALSE
AT5G67290	-0.154043	0.342371	NS	0.251394	0.0801092	NS	0.0798665	0.650884	NS	0.481833	0.00568503	NS	-0.0603715	0.76947	NS	0.00830209	0.974276	NS	FALSE	FALSE	FALSE	FALSE	FALSE	FALSE	FALSE	FALSE	FALSE
AT5G67300	-0.711256	1.51825e-05	NS	-0.46262	0.00170795	NS	-0.120285	0.470771	NS	0.0192649	0.93374	NS	-0.16157	0.364338	NS	-0.325257	0.0504386	NS	FALSE	FALSE	FALSE	FALSE	FALSE	FALSE	FALSE	FALSE	FALSE
AT5G67310	-1.54631	0.000445585	repressed	-0.389511	0.355716	NS	-0.13612	0.785994	NS	-0.0597857	0.927461	NS	-0.789035	0.0953482	NS	-0.487125	0.345842	NS	TRUE	TRUE	FALSE	TRUE	FALSE	TRUE	FALSE	FALSE	FALSE
AT5G67320	0.679544	0.000220476	NS	0.228626	0.170878	NS	0.0916796	0.647518	NS	0.10125	0.664147	NS	-0.198195	0.32876	NS	0.0293217	0.914239	NS	FALSE	FALSE	FALSE	FALSE	FALSE	FALSE	FALSE	FALSE	FALSE
AT5G67330	-0.158997	0.259578	NS	0.476634	0.000320697	NS	0.295616	0.0321068	NS	-0.0587376	0.758008	NS	0.146994	0.355081	NS	-0.116032	0.492885	NS	FALSE	FALSE	FALSE	FALSE	FALSE	FALSE	FALSE	FALSE	FALSE
AT5G67340	0.172047	0.410453	NS	0.354097	0.0622595	NS	0.471565	0.0266575	NS	-0.252064	0.287104	NS	0.0188769	0.948756	NS	-0.373888	0.0876279	NS	FALSE	FALSE	FALSE	FALSE	FALSE	FALSE	FALSE	FALSE	FALSE
AT5G67350	-0.208177	0.183154	NS	0.270641	0.0632061	NS	0.103016	0.552621	NS	0.175506	0.374642	NS	-0.265596	0.126548	NS	-0.332272	0.0559126	NS	FALSE	FALSE	FALSE	FALSE	FALSE	FALSE	FALSE	FALSE	FALSE
AT5G67360	-0.0170593	0.890329	NS	-0.226636	0.0193922	NS	0.0256607	0.835193	NS	-0.138687	0.245073	NS	0.074492	0.553521	NS	0.0484615	0.732453	NS	FALSE	FALSE	FALSE	FALSE	FALSE	FALSE	FALSE	FALSE	FALSE
AT5G67370	0.0151962	0.98076	NS	0.502617	0.271047	NS	0.0618534	0.919119	NS	0.57326	0.386363	NS	0.158137	0.836676	NS	-0.363344	0.581238	NS	FALSE	FALSE	FALSE	FALSE	FALSE	FALSE	FALSE	FALSE	FALSE
AT5G67380	0.14279	0.133609	NS	0.575051	4.7096e-08	NS	0.472264	5.51458e-06	NS	0.223325	0.0326855	NS	0.0579773	0.627168	NS	0.185383	0.0736253	NS	FALSE	FALSE	FALSE	FALSE	FALSE	FALSE	FALSE	FALSE	FALSE
AT5G67385	-0.326037	0.281664	NS	0.0439985	0.877675	NS	-0.234664	0.401236	NS	-0.169962	0.637725	NS	-0.383575	0.263358	NS	0.197321	0.607665	NS	FALSE	FALSE	FALSE	FALSE	FALSE	FALSE	FALSE	FALSE	FALSE
AT5G67390	-0.055321	0.821905	NS	0.216911	0.261891	NS	0.540813	0.0071492	NS	-0.195999	0.419528	NS	0.501352	0.0234909	NS	0.368361	0.107429	NS	FALSE	FALSE	FALSE	FALSE	FALSE	FALSE	FALSE	FALSE	FALSE
AT5G67400	-0.286725	0.276695	NS	-0.55146	0.0309835	NS	-0.262082	0.38963	NS	-0.536122	0.0587527	NS	-0.224691	0.461186	NS	-0.596185	0.0301186	NS	FALSE	FALSE	FALSE	FALSE	FALSE	FALSE	FALSE	FALSE	FALSE
AT5G67410	0.143208	0.634911	NS	0.591286	0.0206477	NS	0.498395	0.068654	NS	-0.0043815	0.991786	NS	0.509565	0.106943	NS	0.340762	0.298387	NS	FALSE	FALSE	FALSE	FALSE	FALSE	FALSE	FALSE	FALSE	FALSE
AT5G67420	1.96099	1.19571e-10	induced	1.89054	1.78057e-10	induced	1.69287	1.00631e-08	induced	0.731206	0.00568863	NS	2.17647	1.09187e-11	induced	2.31435	2.94226e-12	induced	TRUE	TRUE	FALSE	FALSE	TRUE	FALSE	TRUE	TRUE	FALSE
AT5G67430	-2.42241	4.90542e-07	repressed	-1.32219	0.0013483	repressed	-0.736073	0.0897699	NS	-1.3905	0.00354655	repressed	-1.59879	0.000470052	repressed	-1.96562	2.3352e-05	repressed	TRUE	FALSE	TRUE	TRUE	FALSE	FALSE	TRUE	FALSE	FALSE
AT5G67440	-0.0539123	0.709792	NS	0.259037	0.0266689	NS	0.134051	0.306594	NS	0.256848	0.0670788	NS	-0.127747	0.403152	NS	-0.175048	0.229044	NS	FALSE	FALSE	FALSE	FALSE	FALSE	FALSE	FALSE	FALSE	FALSE
AT5G67450	0.522092	0.000543322	NS	-0.225535	0.156665	NS	-0.00682029	0.975936	NS	-0.109856	0.57232	NS	0.362949	0.0233142	NS	0.0435296	0.841387	NS	FALSE	FALSE	FALSE	FALSE	FALSE	FALSE	FALSE	FALSE	FALSE
AT5G67460	0.199932	0.339582	NS	-0.691498	0.000465193	NS	-0.701021	0.000491146	NS	-0.0533018	0.845243	NS	0.287487	0.197724	NS	0.211175	0.371188	NS	FALSE	FALSE	FALSE	FALSE	FALSE	FALSE	FALSE	FALSE	FALSE
AT5G67470	-0.329416	0.00220563	NS	-0.814886	3.07002e-10	NS	-0.780039	4.5538e-09	NS	-0.16722	0.167977	NS	-0.171485	0.144282	NS	-0.210252	0.0707802	NS	FALSE	FALSE	FALSE	FALSE	FALSE	FALSE	FALSE	FALSE	FALSE
AT5G67480	1.05408	1.47361e-06	induced	0.814042	6.89658e-05	NS	0.597956	0.00375358	NS	0.188105	0.419528	NS	0.19333	0.404398	NS	0.359285	0.0910151	NS	TRUE	TRUE	FALSE	TRUE	FALSE	TRUE	FALSE	FALSE	FALSE
AT5G67490	0.519056	0.000396004	NS	-0.295283	0.0293351	NS	-0.145254	0.338935	NS	0.303584	0.0545254	NS	0.311059	0.0467636	NS	0.348903	0.0235455	NS	FALSE	FALSE	FALSE	FALSE	FALSE	FALSE	FALSE	FALSE	FALSE
AT5G67500	0.040021	0.755774	NS	-0.629876	2.13959e-07	NS	-0.268431	0.0170872	NS	-0.350844	0.00484727	NS	0.21311	0.0805226	NS	0.00641827	0.972981	NS	FALSE	FALSE	FALSE	FALSE	FALSE	FALSE	FALSE	FALSE	FALSE
AT5G67510	0.301436	0.0763427	NS	-0.767191	1.07507e-05	NS	-0.465474	0.00689203	NS	-0.366911	0.0508753	NS	0.145739	0.474712	NS	-0.0645769	0.787423	NS	FALSE	FALSE	FALSE	FALSE	FALSE	FALSE	FALSE	FALSE	FALSE
AT5G67520	-2.36706	4.97492e-12	repressed	-1.03395	0.000109141	repressed	-0.822185	0.0028534	NS	-0.770261	0.0100646	NS	-2.53893	1.09457e-12	repressed	-2.50872	6.60664e-13	repressed	TRUE	TRUE	FALSE	TRUE	FALSE	FALSE	TRUE	TRUE	FALSE
AT5G67530	0.321875	0.00633084	NS	0.10618	0.33977	NS	0.0912203	0.466108	NS	0.0292195	0.859837	NS	-0.112726	0.41319	NS	0.0420785	0.797991	NS	FALSE	FALSE	FALSE	FALSE	FALSE	FALSE	FALSE	FALSE	FALSE
AT5G67540	-0.18584	0.0770587	NS	-0.317111	0.00201602	NS	-0.230522	0.03158	NS	-0.168731	0.154647	NS	-0.0447211	0.745803	NS	-0.220174	0.0524523	NS	FALSE	FALSE	FALSE	FALSE	FALSE	FALSE	FALSE	FALSE	FALSE
AT5G67550	0.114931	0.573652	NS	-0.518029	0.00284281	NS	-0.473333	0.00749382	NS	0.0927269	0.699887	NS	0.141881	0.519251	NS	0.112414	0.635148	NS	FALSE	FALSE	FALSE	FALSE	FALSE	FALSE	FALSE	FALSE	FALSE
AT5G67560	-0.323718	0.00107944	NS	-0.195888	0.0338455	NS	-0.195451	0.048273	NS	-0.302143	0.00527338	NS	-0.302068	0.00346606	NS	-0.25439	0.0146665	NS	FALSE	FALSE	FALSE	FALSE	FALSE	FALSE	FALSE	FALSE	FALSE
AT5G67570	0.482835	0.00123089	NS	0.846134	3.93064e-08	NS	0.403899	0.00405106	NS	0.288815	0.0653329	NS	-0.174791	0.293465	NS	0.064871	0.740351	NS	FALSE	FALSE	FALSE	FALSE	FALSE	FALSE	FALSE	FALSE	FALSE
AT5G67580	0.0828524	0.500405	NS	0.259666	0.0149988	NS	0.148603	0.203988	NS	0.12436	0.356641	NS	-0.135194	0.300713	NS	-0.00169014	0.992769	NS	FALSE	FALSE	FALSE	FALSE	FALSE	FALSE	FALSE	FALSE	FALSE
AT5G67590	0.277417	0.020527	NS	-0.417545	0.000393369	NS	-0.134873	0.286638	NS	-0.0871048	0.570976	NS	0.304964	0.0168839	NS	0.186207	0.171372	NS	FALSE	FALSE	FALSE	FALSE	FALSE	FALSE	FALSE	FALSE	FALSE
AT5G67600	-0.27464	0.00792958	NS	-0.413309	7.34967e-05	NS	-0.107883	0.327206	NS	-0.181092	0.124242	NS	-0.0369647	0.791438	NS	-0.0288966	0.851773	NS	FALSE	FALSE	FALSE	FALSE	FALSE	FALSE	FALSE	FALSE	FALSE
AT5G67610	-0.309212	0.00467924	NS	0.191474	0.0607814	NS	0.0707403	0.558926	NS	0.0239418	0.877622	NS	-0.0837128	0.531228	NS	-0.15653	0.207492	NS	FALSE	FALSE	FALSE	FALSE	FALSE	FALSE	FALSE	FALSE	FALSE
AT5G67620	0.233338	0.268057	NS	-0.652246	0.00225853	NS	-0.303646	0.163206	NS	-0.338279	0.139079	NS	-0.420552	0.0520222	NS	-0.389285	0.0793264	NS	FALSE	FALSE	FALSE	FALSE	FALSE	FALSE	FALSE	FALSE	FALSE
AT5G67630	0.34548	0.00922888	NS	-0.281687	0.0204247	NS	-0.280659	0.0316434	NS	-0.177985	0.233488	NS	-0.0638789	0.712561	NS	0.0588459	0.746403	NS	FALSE	FALSE	FALSE	FALSE	FALSE	FALSE	FALSE	FALSE	FALSE
AT5G67640	0.201971	0.382586	NS	-0.00493021	0.981609	NS	0.030869	0.901861	NS	0.513113	0.0215329	NS	-0.0796354	0.786001	NS	0.284042	0.242632	NS	FALSE	FALSE	FALSE	FALSE	FALSE	FALSE	FALSE	FALSE	FALSE

### Sheet: At_CAS_root_GO
Category	ONTOLOGY	GO_Level	ID	Description	GeneRatio	BgRatio	pvalue	p.adjust	qvalue	Count	geneID
WT_response	BP	3	GO:0031667	response to nutrient levels	73/1383	273/16261	2.62129e-19	3.98697e-16	3.66428e-16	73	AtNIGT1/ERF62/AtATL15/HHO3/DEFL208/FEP3/ATMYB72/ATPAP6/NA/PHO1;H1/AtPPsPase1/SEL1/CCLP/ATMGD3/NA/ATSPX2/ATPAP12/FEP1/DEFL203/BHLH100/ATSPX3/AtBOR1/PDLZ2/BCE2/NA/ATIPS1/HHO1/AtPHF1/BHLH038/BHLH039/DEFL206/DEFL202/NA/SQD1/SQD2/AT4/BHLH101/GDH1/ATSPX1/LSU2/AtbZIP63/DEFL207/ATPT1/APT1/AtMYB28/ATBOR4/ATNRAMP6/NA/NA/CEP14/MYB8/NA/NA/FLZ6/ATIPS2/CEP3/ATUBC24/GLU2/NA/PYD4/CEP9/APS3/ATCBL1/NA/ATPCAP1/NLP2/BETA/ATL31/ATDUR3/NA/ANAC100/IRM1/NA
WT_response	BP	5	GO:0042594	response to starvation	62/1383	219/16261	6.55063e-18	4.98176e-15	4.57855e-15	62	AtNIGT1/ERF62/HHO3/DEFL208/FEP3/ATMYB72/ATPAP6/NA/PHO1;H1/AtPPsPase1/SEL1/CCLP/ATMGD3/ATSPX2/ATPAP12/FEP1/DEFL203/BHLH100/ATSPX3/PDLZ2/BCE2/ATIPS1/HHO1/AtPHF1/BHLH038/BHLH039/DEFL206/DEFL202/SQD1/SQD2/AT4/BHLH101/ATSPX1/LSU2/AtbZIP63/DEFL207/ATPT1/APT1/AtMYB28/ATNRAMP6/NA/NA/CEP14/MYB8/NA/NA/FLZ6/ATIPS2/CEP3/ATUBC24/NA/CEP9/APS3/ATCBL1/NA/ATPCAP1/NLP2/ATDUR3/NA/ANAC100/IRM1/NA
WT_response	BP	5	GO:0015698	inorganic anion transport	35/1383	100/16261	1.07002e-13	5.425e-11	4.98591e-11	35	AtNPF6.3/SLAH1/PHO1;H1/PHT1;9/AST56/SEL1/APT2/PHT1;5/AtBOR1/NPF2.4/AtNITR2;2/AtPHF1/PHT5;3/AT4/ATNRT2.7/ATCLC-A/ATPT1/APT1/AtNITR2;1/ACH2/ATNRT2.5/ATBOR4/NA/CEP14/NA/NA/AtNPF2.13/CEP3/ATUBC24/NIP7;1/ATCLC-B/CEP9/AST12/ATNRT2.4/NA
WT_response	BP	6	GO:0031669	cellular response to nutrient levels	48/1383	185/16261	1.2812e-12	4.87177e-10	4.47746e-10	48	AtNIGT1/ERF62/HHO3/ATMYB72/ATPAP6/NA/PHO1;H1/AtPPsPase1/SEL1/ATMGD3/ATSPX2/ATPAP12/BHLH100/ATSPX3/AtBOR1/PDLZ2/BCE2/ATIPS1/HHO1/AtPHF1/BHLH038/BHLH039/SQD1/SQD2/AT4/BHLH101/ATSPX1/LSU2/AtbZIP63/ATPT1/APT1/AtMYB28/ATBOR4/NA/CEP14/NA/NA/ATIPS2/CEP3/ATUBC24/PYD4/CEP9/APS3/ATCBL1/ATPCAP1/ATL31/ATDUR3/NA
WT_response	BP	4	GO:0009611	response to wounding	58/1383	254/16261	2.11622e-12	6.43753e-10	5.9165e-10	58	AtLEA14/GLYI4/ERF113/NA/ATKTI1/KFB20/CYP79B3/ATHCHIB/NA/BCAT4/JMJ30/ATBT2/ATTPS13/ATPAL3/ATIMD1/PROSCOOP6/ATBT4/ANAC002/CER1/DAISY/ATGLR3.4/JAZ5/ATLOX3/AtPEPR2/HUP35/OPCL1/ATMYC2/AtJAZ4/4CL.1/JAZ9/JAZ6/ATLOX4/ATPEPR1/ATMKK9/JAZ2/ATWRKY40/AtOPR3/CYP94C1/JAZ7/ATPAL1/AIB/JAZ13/FAR4/CYP94B3/ZAT18/NA/anac071/AEP3/ERF115/anac081/JAS1/FAR1/ATCHIA/AOS/CYP96A4/NA/CYP94B1/ATPEP1
WT_response	BP	10	GO:0009267	cellular response to starvation	44/1383	167/16261	6.30509e-12	1.59834e-09	1.46897e-09	44	AtNIGT1/ERF62/HHO3/ATMYB72/ATPAP6/NA/PHO1;H1/AtPPsPase1/SEL1/ATMGD3/ATSPX2/ATPAP12/BHLH100/ATSPX3/PDLZ2/BCE2/ATIPS1/HHO1/AtPHF1/BHLH038/BHLH039/SQD1/SQD2/AT4/BHLH101/ATSPX1/LSU2/AtbZIP63/ATPT1/APT1/AtMYB28/NA/CEP14/NA/NA/ATIPS2/CEP3/ATUBC24/CEP9/APS3/ATCBL1/ATPCAP1/ATDUR3/NA
WT_response	BP	9	GO:0098661	inorganic anion transmembrane transport	21/1383	59/16261	6.37239e-09	1.38463e-06	1.27256e-06	21	AtNPF6.3/AST56/SEL1/APT2/AtBOR1/NPF2.4/AtNITR2;2/PHT5;3/ATNRT2.7/ATCLC-A/AtNITR2;1/ACH2/ATNRT2.5/ATBOR4/NA/AtNPF2.13/ATUBC24/NIP7;1/ATCLC-B/AST12/ATNRT2.4
WT_response	BP	7	GO:0098660	inorganic ion transmembrane transport	47/1383	231/16261	1.39192e-08	2.64639e-06	2.4322e-06	47	ZIP5/AtNPF6.3/ZIP10/ANN1/AST56/SEL1/APT2/ZIP3/ACA4/AtBOR1/SKOR/NPF2.4/COPT2/AtNITR2;2/ATIRT1/PHT5;3/ATCHX17/MCU4/ATNRT2.7/ATCLC-A/AtZIP2/AtZIP12/AtNITR2;1/ACH2/ATNRT2.5/ATBOR4/ATNRAMP6/NA/NA/AtNPF2.13/ATUBC24/ATCAX1/AMT2/PIC30/NIP7;1/AMT1;5/AMT1;3/ATCLC-B/AHA4/AST12/ACA12/ATKCO5/AMT1;1/ATCBL1/ATCHX18/MCU5/ATNRT2.4
WT_response	BP	11	GO:0016036	cellular response to phosphate starvation	25/1383	85/16261	2.06677e-08	3.49283e-06	3.21013e-06	25	AtNIGT1/ERF62/HHO3/ATPAP6/PHO1;H1/AtPPsPase1/ATMGD3/ATSPX2/ATPAP12/ATSPX3/PDLZ2/ATIPS1/HHO1/AtPHF1/SQD1/SQD2/AT4/ATSPX1/ATPT1/APT1/NA/NA/ATIPS2/ATUBC24/ATCBL1
WT_response	BP	6	GO:0070542	response to fatty acid	44/1383	218/16261	5.13453e-08	7.80962e-06	7.17753e-06	44	ACO3/GLYI4/PROSCOOP14/ERF113/GLIP2/JAO4/NA/ATBT2/ATIMD1/ATVSP1/ATSBT4.12/ATBT4/CER1/JAZ5/ATLOX3/AtPEPR2/OPCL1/GRX480/ATMYC2/5PTASE11/AtJAZ4/At2-MMP/JAZ9/JAZ6/ATPEPR1/JAZ2/JAZ7/RCA/ANAC055/ANAC056/JAZ13/AtERF#092/ZAT18/ATJRG21/CuAO/AEP3/anac081/JAS1/Rap2.6L/AOS/ATNPR3/CYP96A4/NA/ATPEP1
WT_response	BP	9	GO:0009753	response to jasmonic acid	43/1383	214/16261	8.30431e-08	1.14826e-05	1.05532e-05	43	GLYI4/PROSCOOP14/ERF113/GLIP2/JAO4/NA/ATBT2/ATIMD1/ATVSP1/ATSBT4.12/ATBT4/CER1/JAZ5/ATLOX3/AtPEPR2/OPCL1/GRX480/ATMYC2/5PTASE11/AtJAZ4/At2-MMP/JAZ9/JAZ6/ATPEPR1/JAZ2/JAZ7/RCA/ANAC055/ANAC056/JAZ13/AtERF#092/ZAT18/ATJRG21/CuAO/AEP3/anac081/JAS1/Rap2.6L/AOS/ATNPR3/CYP96A4/NA/ATPEP1
WT_response	BP	4	GO:0019748	secondary metabolic process	44/1383	223/16261	1.02325e-07	1.29697e-05	1.192e-05	44	ATGST11/ATGSTU26/FEP3/ATGSTF14/ATMYB72/AtDIR5/KFB20/CYP79B3/ATGSTF7/ATGSTF11/scpl16/scpl14/S8H/AtKFB50/ATGSTF13/ATGSTF2/DAISY/ATDDF1/ATCCR1/ATMYB58/ANAC012/4CL.1/4CL3/ATMKK9/ATGSTU22/ATGSTU21/FPT1/AT103-1A/ATPAL1/ANAC043/4CL5/FAR4/GT72B1/AtMYB42/PRX52/ABCG6/UGT78D2/FAR1/ATMYB123/HCT/CYP86/ATGSTU9/FACT/UGT72E2
WT_response	BP	6	GO:0010167	response to nitrate	13/1383	31/16261	5.52862e-07	6.46849e-05	5.94495e-05	13	GRXS1/AtNPF6.3/ATBT2/GRXS6/GRXS5/GRXS3/ATCLC-A/ACH2/NLP4/NLP5/AtNPF6.4/AtNPF7.2/ATNRT2.4
WT_response	BP	7	GO:1902025	nitrate import	14/1383	37/16261	9.12355e-07	9.91208e-05	9.10983e-05	14	AtNPF6.3/AtNITR2;2/ATNRT2.7/ATCLC-A/AtNITR2;1/ACH2/ATNRT2.5/CEP14/AtNPF2.13/CEP3/ATCLC-B/CEP9/ATNRT2.4/NA
WT_response	BP	11	GO:0036294	cellular response to decreased oxygen levels	43/1383	238/16261	1.73893e-06	0.000154077	0.000141607	43	AtNIGT1/RGAT1/HHO3/AtBBE10/NA/HHO2/AtPPsPase1/CP12-3/GAL1/CBP1/ATSPX2/AtGDPD1/NA/HUP26/ACBP3/NA/STY46/NA/ATSPX1/DIN10/NA/AtGDPD2/NA/ANAC002/HUP35/EXL1/HSP17.6A/TN3/LDAP1/ATMKK9/CML39/NA/ATHSFA2/CML10/HRM1/NA/NA/SCL13/NA/VQ29/ATL31/AtCML37/NA
WT_response	BP	9	GO:0071453	cellular response to oxygen levels	43/1383	238/16261	1.73893e-06	0.000154077	0.000141607	43	AtNIGT1/RGAT1/HHO3/AtBBE10/NA/HHO2/AtPPsPase1/CP12-3/GAL1/CBP1/ATSPX2/AtGDPD1/NA/HUP26/ACBP3/NA/STY46/NA/ATSPX1/DIN10/NA/AtGDPD2/NA/ANAC002/HUP35/EXL1/HSP17.6A/TN3/LDAP1/ATMKK9/CML39/NA/ATHSFA2/CML10/HRM1/NA/NA/SCL13/NA/VQ29/ATL31/AtCML37/NA
WT_response	BP	6	GO:0180055	response to metal ion starvation	12/1383	29/16261	1.80272e-06	0.000154077	0.000141607	12	DEFL208/FEP3/ATMYB72/CCLP/FEP1/DEFL203/DEFL206/DEFL202/DEFL207/ATNRAMP6/MYB8/ANAC100
WT_response	BP	10	GO:0019760	glucosinolate metabolic process	26/1383	112/16261	1.8234e-06	0.000154077	0.000141607	26	CYP79F2/BUS1/FMO/BGLU22/ATSOT18/IGMT5/CYP79B3/GSL-OH/ATLEUD1/NSP3/ATMLP-470/NSP4/BCAT4/ATLEUC1/CYP81F1/ATIMD1/GSM1/IMS2/AtMYB28/DEWAX/ATDDF1/ATMYC2/GIS3/BGLU33/Rap2.6L/NA
WT_response	BP	15	GO:0071456	cellular response to hypoxia	42/1383	236/16261	3.41113e-06	0.00027307	0.000250968	42	AtNIGT1/RGAT1/HHO3/AtBBE10/NA/HHO2/AtPPsPase1/GAL1/CBP1/ATSPX2/AtGDPD1/NA/HUP26/ACBP3/NA/STY46/NA/ATSPX1/DIN10/NA/AtGDPD2/NA/ANAC002/HUP35/EXL1/HSP17.6A/TN3/LDAP1/ATMKK9/CML39/NA/ATHSFA2/CML10/HRM1/NA/NA/SCL13/NA/VQ29/ATL31/AtCML37/NA
WT_response	BP	11	GO:0016144	S-glycoside biosynthetic process	15/1383	47/16261	4.50581e-06	0.000326349	0.000299936	15	CYP79F2/BUS1/FMO/ATSOT18/IGMT5/CYP79B3/GSL-OH/ATLEUD1/BCAT4/ATLEUC1/ATIMD1/GSM1/IMS2/AtMYB28/ATMYC2
WT_response	BP	16	GO:0019761	glucosinolate biosynthetic process	15/1383	47/16261	4.50581e-06	0.000326349	0.000299936	15	CYP79F2/BUS1/FMO/ATSOT18/IGMT5/CYP79B3/GSL-OH/ATLEUD1/BCAT4/ATLEUC1/ATIMD1/GSM1/IMS2/AtMYB28/ATMYC2
WT_response	BP	8	GO:0003333	amino acid transmembrane transport	17/1383	61/16261	8.36403e-06	0.000578259	0.000531456	17	AtGDU6/NA/NA/AtAvt6B/SIAR1/LHT3/NA/NA/AtAvt6C/AAT1/LHT7/AAP2/NA/AAP7/AtLHT1/AAP6/AtAVT3
WT_response	BP	13	GO:0005992	trehalose biosynthetic process	9/1383	19/16261	9.54711e-06	0.000631355	0.000580255	9	ATTPS9/ATTPS10/ATTPS8/ATTPPB/ATTPS11/TPPE/TPPH/TPPI/TPPJ
WT_response	BP	8	GO:1901659	glycosyl compound biosynthetic process	16/1383	56/16261	1.08269e-05	0.000686157	0.000630621	16	CYP79F2/BUS1/FMO/ATSOT18/IGMT5/CYP79B3/GSL-OH/ATLEUD1/BCAT4/ATLEUC1/ATIMD1/GSM1/IMS2/AtMYB28/ATMYC2/CYP716A1
WT_response	BP	6	GO:0006817	phosphate ion transport	12/1383	34/16261	1.27503e-05	0.000775725	0.00071294	12	PHO1;H1/PHT1;9/APT2/PHT1;5/AtPHF1/PHT5;3/AT4/ATPT1/APT1/NA/NA/ATUBC24
WT_response	BP	3	GO:0048878	chemical homeostasis	57/1383	377/16261	1.37472e-05	0.000804211	0.00073912	57	ATFRO2/AtG3Pp3/ABS4/SLAH1/HHO2/AtVTL2/ATGLR2.2/BHLH100/ACA4/AtBOR1/AtGDPD1/SKOR/ATACP5/AtVTL5/AtG3Pp1/AtHMP31/BHLH038/BHLH039/ATIRT1/ATCHX17/SLAH2/ATHMA2/MCU4/BHLH101/GDH1/AtbZIP63/ATSDAT/NA/ATGLR3.4/AtDAO/ATBOR4/ATNRAMP6/NA/SIAR1/SLAH4/AtTCP15/PILS5/ATUBC24/ATCAX1/GLU2/ATCCX3/ATMT3/AMT1;5/AMT1;3/ANAC060/AHA4/AMT1;1/CYP702A6/AtG3Pp4/NA/ATGLR2.4/ATCHX18/MCU5/TOD1/ATGLR1.2/ATGLR1.3/PILS7
WT_response	BP	5	GO:0036293	response to decreased oxygen levels	44/1383	269/16261	1.8784e-05	0.00103392	0.000950234	44	AtNIGT1/RGAT1/HHO3/AtBBE10/NA/HHO2/AtPPsPase1/CP12-3/GAL1/CBP1/ATSPX2/AtGDPD1/NA/HUP26/ACBP3/NA/STY46/NA/ATSPX1/DIN10/NA/AtGDPD2/NA/ANAC002/HUP35/EXL1/HSP17.6A/TN3/LDAP1/ATMKK9/CML39/NA/ATHSFA2/CML10/HRM1/NA/NA/SCL13/CYP707A1/NA/VQ29/ATL31/AtCML37/NA
WT_response	BP	4	GO:0070482	response to oxygen levels	44/1383	270/16261	2.06352e-05	0.00103392	0.000950234	44	AtNIGT1/RGAT1/HHO3/AtBBE10/NA/HHO2/AtPPsPase1/CP12-3/GAL1/CBP1/ATSPX2/AtGDPD1/NA/HUP26/ACBP3/NA/STY46/NA/ATSPX1/DIN10/NA/AtGDPD2/NA/ANAC002/HUP35/EXL1/HSP17.6A/TN3/LDAP1/ATMKK9/CML39/NA/ATHSFA2/CML10/HRM1/NA/NA/SCL13/CYP707A1/NA/VQ29/ATL31/AtCML37/NA
WT_response	BP	5	GO:1901657	glycosyl compound metabolic process	28/1383	142/16261	2.09123e-05	0.00103392	0.000950234	28	CYP79F2/BUS1/FMO/BGLU22/ATSOT18/IGMT5/CYP79B3/GSL-OH/ATLEUD1/NSP3/ATMLP-470/NSP4/BCAT4/ATLEUC1/NA/CYP81F1/ATIMD1/GSM1/IMS2/AtMYB28/DEWAX/ATDDF1/ATMYC2/GIS3/BGLU33/Rap2.6L/CYP716A1/NA
WT_response	BP	4	GO:0006790	sulfur compound metabolic process	54/1383	356/16261	2.09455e-05	0.00103392	0.000950234	54	ATGST11/CYP79F2/BUS1/ATGSTU26/NA/ATGSTF14/APR2/FMO/BGLU22/ATSOT18/IGMT5/ATST4A/CYP79B3/GSL-OH/ATGSTF7/ATLEUD1/ATGSTF11/NSP3/ATMLP-470/NSP4/BCAT4/HMT3/UGP3/ATGSTF13/ATGSTF2/ATLEUC1/APR3/SQD1/CYP81F1/SQD2/ATIMD1/GSM1/IMS2/AtMYB28/DEWAX/ATDDF1/ATMYC2/SUFE2/GIS3/ATMKK9/ATGSTU22/ATGSTU21/AT103-1A/BGLU33/FAR4/NA/APS3/Rap2.6L/FAR1/NA/APS4/NA/ATGSTU9/APK4
WT_response	BP	31	GO:2000022	regulation of jasmonic acid mediated signaling pathway	13/1383	41/16261	2.10726e-05	0.00103392	0.000950234	13	GLYI4/JAO4/JAZ5/AtJAZ4/JAZ9/JAZ6/JAZ2/JAZ7/JAZ13/ZAT18/ATJRG21/JAS1/ATNPR3
WT_response	BP	5	GO:0006865	amino acid transport	18/1383	72/16261	2.36367e-05	0.00112348	0.00103255	18	AtGDU6/NA/UMAMIT20/NA/AtAvt6B/SIAR1/LHT3/NA/NA/AtAvt6C/AAT1/LHT7/AAP2/NA/AAP7/AtLHT1/AAP6/AtAVT3
WT_response	BP	8	GO:0005991	trehalose metabolic process	9/1383	21/16261	2.59674e-05	0.00119686	0.00109999	9	ATTPS9/ATTPS10/ATTPS8/ATTPPB/ATTPS11/TPPE/TPPH/TPPI/TPPJ
WT_response	BP	11	GO:0009827	plant-type cell wall modification	20/1383	86/16261	2.67571e-05	0.00119699	0.00110011	20	PMEI9/ATEXPB2/NAC1L/NA/AtPMEI11/BGAL2/PME1/PGLR/BGAL4/NA/NA/PMEI13/AtBGAL10/NA/GASA6/PIP5K5/ATEXLA3/AT-EXPR/MERI-5/ATEXLA2
WT_response	BP	7	GO:0001666	response to hypoxia	43/1383	265/16261	2.83573e-05	0.00120912	0.00111126	43	AtNIGT1/RGAT1/HHO3/AtBBE10/NA/HHO2/AtPPsPase1/GAL1/CBP1/ATSPX2/AtGDPD1/NA/HUP26/ACBP3/NA/STY46/NA/ATSPX1/DIN10/NA/AtGDPD2/NA/ANAC002/HUP35/EXL1/HSP17.6A/TN3/LDAP1/ATMKK9/CML39/NA/ATHSFA2/CML10/HRM1/NA/NA/SCL13/CYP707A1/NA/VQ29/ATL31/AtCML37/NA
WT_response	BP	11	GO:0046351	disaccharide biosynthetic process	10/1383	26/16261	2.86182e-05	0.00120912	0.00111126	10	ATTPS9/ATTPS10/ATTPS8/ATTPPB/ATTPS11/TPPE/TPPH/TPPI/ATSPS2F/TPPJ
WT_response	BP	5	GO:0055082	intracellular chemical homeostasis	40/1383	241/16261	3.14783e-05	0.00129401	0.00118928	40	ATFRO2/SLAH1/AtVTL2/ATGLR2.2/BHLH100/ACA4/AtGDPD1/ATACP5/AtVTL5/AtHMP31/BHLH038/BHLH039/ATIRT1/SLAH2/ATHMA2/MCU4/BHLH101/GDH1/AtbZIP63/ATSDAT/ATGLR3.4/AtDAO/ATNRAMP6/NA/SIAR1/SLAH4/AtTCP15/PILS5/ATCAX1/GLU2/ATCCX3/ATMT3/ANAC060/AHA4/ATGLR2.4/MCU5/TOD1/ATGLR1.2/ATGLR1.3/PILS7
WT_response	BP	2	GO:0042592	homeostatic process	61/1383	426/16261	3.7352e-05	0.00149506	0.00137406	61	ATFRO2/AtG3Pp3/ABS4/SLAH1/PRXIIC/HHO2/ATCDSP32/AtVTL2/ATGLR2.2/BHLH100/ACA4/AtBOR1/AtGDPD1/SKOR/ATACP5/AtVTL5/AtG3Pp1/AtHMP31/BHLH038/BHLH039/ATIRT1/ATCHX17/SLAH2/ATHMA2/MCU4/BHLH101/GDH1/AtbZIP63/ATSDAT/NA/ATGLR3.4/AtDAO/ATBOR4/ATNRAMP6/NA/SIAR1/SLAH4/PSBY/AtTCP15/PILS5/ATUBC24/ATCAX1/GLU2/ATCCX3/ATMT3/AMT1;5/AMT1;3/ANAC060/AHA4/AMT1;1/CYP702A6/AtG3Pp4/NA/ATGLR2.4/NLP2/ATCHX18/MCU5/TOD1/ATGLR1.2/ATGLR1.3/PILS7
WT_response	BP	12	GO:0015706	nitrate transmembrane transport	10/1383	27/16261	4.20007e-05	0.00163803	0.00150545	10	AtNPF6.3/AtNITR2;2/ATNRT2.7/ATCLC-A/AtNITR2;1/ACH2/ATNRT2.5/AtNPF2.13/ATCLC-B/ATNRT2.4
WT_response	BP	4	GO:0098771	inorganic ion homeostasis	35/1383	207/16261	6.52345e-05	0.00248054	0.00227977	35	ATFRO2/AtG3Pp3/ABS4/HHO2/AtVTL2/ATGLR2.2/BHLH100/ACA4/AtGDPD1/SKOR/ATACP5/AtVTL5/AtG3Pp1/AtHMP31/BHLH038/BHLH039/ATIRT1/ATHMA2/MCU4/BHLH101/NA/ATGLR3.4/ATNRAMP6/NA/ATUBC24/ATCAX1/ATMT3/AMT1;5/AMT1;3/AMT1;1/AtG3Pp4/ATGLR2.4/MCU5/ATGLR1.2/ATGLR1.3
WT_response	BP	5	GO:0009698	phenylpropanoid metabolic process	26/1383	136/16261	7.03425e-05	0.00260953	0.00239833	26	FEP3/AtDIR5/KFB20/S8H/AtKFB50/DAISY/ATCCR1/ATMYB58/ANAC012/4CL.1/4CL3/ATPAL1/ANAC043/4CL5/FAR4/GT72B1/AtMYB42/PRX52/ABCG6/UGT78D2/FAR1/ATMYB123/HCT/CYP86/FACT/UGT72E2
WT_response	BP	3	GO:0019725	cellular homeostasis	43/1383	283/16261	0.000134938	0.00488668	0.00449116	43	ATFRO2/SLAH1/PRXIIC/ATCDSP32/AtVTL2/ATGLR2.2/BHLH100/ACA4/AtGDPD1/ATACP5/AtVTL5/AtHMP31/BHLH038/BHLH039/ATIRT1/SLAH2/ATHMA2/MCU4/BHLH101/GDH1/AtbZIP63/ATSDAT/ATGLR3.4/AtDAO/ATNRAMP6/NA/SIAR1/SLAH4/PSBY/AtTCP15/PILS5/ATCAX1/GLU2/ATCCX3/ATMT3/ANAC060/AHA4/ATGLR2.4/MCU5/TOD1/ATGLR1.2/ATGLR1.3/PILS7
WT_response	BP	9	GO:0009312	oligosaccharide biosynthetic process	10/1383	31/16261	0.000161102	0.00569851	0.00523729	10	ATTPS9/ATTPS10/ATTPS8/ATTPPB/ATTPS11/TPPE/TPPH/TPPI/ATSPS2F/TPPJ
WT_response	BP	9	GO:0009664	plant-type cell wall organization	32/1383	193/16261	0.000191128	0.00660695	0.0060722	32	ATEXT3/PMEI9/ATEXPB2/NAC1L/NA/PGX1/AtPMEI11/BGAL2/PME1/PGLR/BGAL4/NA/NA/PMEI13/AtBGAL10/NA/GASA6/CIF1/AtPPa2/EXT6/PIP5K5/COBL8/COBL2/ATEXLA3/ATHRGP1/EXT7/EXT8/AT-EXPR/MERI-5/ATEXLA2/EXT9/EXT10
WT_response	BP	8	GO:0009699	phenylpropanoid biosynthetic process	20/1383	100/16261	0.000248728	0.00840699	0.00772655	20	AtDIR5/S8H/DAISY/ATCCR1/ATMYB58/ANAC012/ATPAL1/ANAC043/4CL5/FAR4/GT72B1/AtMYB42/PRX52/ABCG6/UGT78D2/FAR1/ATMYB123/HCT/CYP86/FACT
WT_response	BP	8	GO:0042545	cell wall modification	28/1383	164/16261	0.000285845	0.00918337	0.0084401	28	PMEI9/ATEXPB2/CYP79B3/bHLH010/NAC1L/NA/AtPMEI11/BGAL2/PME1/PGLR/PMEI-PME60/BGAL4/NA/NA/PMEI13/AtBGAL10/HMS/NA/GASA6/AtPPa2/PIP5K5/PME30/ATEXLA3/PME35/AT-EXPR/MERI-5/ATEXLA2/AtSWEET13
WT_response	BP	12	GO:0009691	cytokinin biosynthetic process	7/1383	17/16261	0.000287272	0.00918337	0.0084401	7	CYP735A2/ATIPT3/ATIPT5/CYP735A1/LOG4/LOG5/LOG6
WT_response	BP	5	GO:0055062	phosphate ion homeostasis	8/1383	22/16261	0.000289811	0.00918337	0.0084401	8	AtG3Pp3/HHO2/AtGDPD1/ATACP5/AtG3Pp1/ATUBC24/ATCAX1/AtG3Pp4
WT_response	BP	5	GO:0045229	external encapsulating structure organization	47/1383	329/16261	0.000295912	0.00918534	0.0084419	47	ATEXT3/PMEI9/ATEXPB2/KOM/CYP79B3/bHLH010/NAC1L/NA/PGX1/AtPMEI11/BGAL2/PME1/PGLR/PMEI-PME60/BGAL4/NA/NA/PMEI13/AtBGAL10/HMS/AT3-MMP/4CL3/At2-MMP/NA/GASA6/CIF1/AtPPa2/EXT6/PIP5K5/AIR12/COBL8/PME30/COBL2/ATEXLA3/ATHRGP1/PME35/EXT7/EXT8/AT1-MMP/AT-EXPR/MERI-5/ATEXLA2/EXT9/EXT10/ATSPS2F/AtSWEET13/TIN1
WT_response	BP	8	GO:0009625	response to insect	13/1383	52/16261	0.000314162	0.0095568	0.0087833	13	CYP79F2/BUS1/AtKTI5/ATKTI1/CYP79B3/CHI/NA/AtLEA5/GSM1/PROSCOOP6/AtMYB28/ATLOX4/IRM1
WT_response	BP	6	GO:0044550	secondary metabolite biosynthetic process	22/1383	119/16261	0.000402761	0.0120117	0.0110396	22	AtDIR5/CYP79B3/S8H/DAISY/ATCCR1/ATMYB58/ANAC012/ATMKK9/ATPAL1/ANAC043/4CL5/FAR4/GT72B1/AtMYB42/PRX52/ABCG6/UGT78D2/FAR1/ATMYB123/HCT/CYP86/FACT
WT_response	BP	3	GO:0007623	circadian rhythm	26/1383	153/16261	0.000498956	0.0143191	0.0131601	26	ARR3/ADO3/AtFDA10/ATGRP7/ELF4/BBX7/UVR3/JMJ30/ATBT2/ATFSD1/COR28/APRR5/AtbZIP63/CIR1/COR27/LHY/ATCCR1/AtTCP15/EFL1/AtCCA1/NA/CYP72A8/BBX31/LNK2/FLP1/LNK1
WT_response	BP	2	GO:0048511	rhythmic process	26/1383	153/16261	0.000498956	0.0143191	0.0131601	26	ARR3/ADO3/AtFDA10/ATGRP7/ELF4/BBX7/UVR3/JMJ30/ATBT2/ATFSD1/COR28/APRR5/AtbZIP63/CIR1/COR27/LHY/ATCCR1/AtTCP15/EFL1/AtCCA1/NA/CYP72A8/BBX31/LNK2/FLP1/LNK1
WT_response	BP	8	GO:0006722	triterpenoid metabolic process	7/1383	19/16261	0.000639511	0.0180129	0.016555	7	AtBAS/LAS1/04C11/ATLUP1/CYP716A1/CYP716A2/ATPEN3
WT_response	BP	5	GO:0098754	detoxification	26/1383	156/16261	0.000675882	0.0186912	0.0171784	26	ATGST11/ATGSTU26/ATGSTF14/ATMYB72/ABS4/NA/ATGSTF7/ATGSTF11/LSU3/ATGSTF13/ATGSTF2/ATFSD1/LSU2/NA/NA/NA/ATGSTU22/ATGSTU21/NA/NA/AT103-1A/ATMT3/AtNIT2/NA/NA/ATGSTU9
WT_response	BP	11	GO:0009407	toxin catabolic process	11/1383	43/16261	0.000727415	0.0197571	0.018158	11	ATGST11/ATGSTU26/ATGSTF14/ATGSTF7/ATGSTF11/ATGSTF13/ATGSTF2/ATGSTU22/ATGSTU21/AT103-1A/ATGSTU9
WT_response	BP	7	GO:0006873	intracellular monoatomic ion homeostasis	28/1383	176/16261	0.000913418	0.0243738	0.0224011	28	ATFRO2/SLAH1/AtVTL2/ATGLR2.2/BHLH100/ACA4/AtVTL5/AtHMP31/BHLH038/BHLH039/ATIRT1/SLAH2/ATHMA2/MCU4/BHLH101/ATSDAT/ATGLR3.4/ATNRAMP6/NA/SLAH4/ATCAX1/ATCCX3/ATMT3/AHA4/ATGLR2.4/MCU5/ATGLR1.2/ATGLR1.3
WT_response	BP	5	GO:0009404	toxin metabolic process	13/1383	58/16261	0.000967037	0.0253597	0.0233072	13	ATGST11/ATGSTU26/ATGSTF14/CYP79B3/ATGSTF7/ATGSTF11/ATGSTF13/ATGSTF2/ATMKK9/ATGSTU22/ATGSTU21/AT103-1A/ATGSTU9
WT_response	BP	8	GO:0009620	response to fungus	49/1383	367/16261	0.00104806	0.0270188	0.0248319	49	AtLEA14/ATGRXS13/POQR/ATKTI1/LURP1/CBP1/NA/JAO4/ATTI1/ATHCHIB/AAE3/LTI30/UMAMIT20/ACBP3/NA/PRX62/AtMYB28/CER1/ATLOX3/AT3-MMP/NSL1/RD21/LACS2/4CL.1/RLM1/PDFL1.1/PXMT1/At2-MMP/RTP1/ATMKK9/NA/ATWRKY40/AtOPR3/ATIPS2/NA/AtEWR1/CES101/ATJRG21/CYP707A1/ATWRKY18/ERF109/anac081/ATL55/NA/ATCHIA/AOS/ATNPR3/CEP1/NA
WT_response	BP	4	GO:0050801	monoatomic ion homeostasis	35/1383	239/16261	0.00106914	0.0271027	0.0249091	35	ATFRO2/ABS4/SLAH1/AtVTL2/ATGLR2.2/BHLH100/ACA4/AtBOR1/SKOR/AtVTL5/AtHMP31/BHLH038/BHLH039/ATIRT1/ATCHX17/SLAH2/ATHMA2/MCU4/BHLH101/ATSDAT/NA/ATGLR3.4/ATBOR4/ATNRAMP6/NA/SLAH4/ATCAX1/ATCCX3/ATMT3/AHA4/ATGLR2.4/ATCHX18/MCU5/ATGLR1.2/ATGLR1.3
WT_response	BP	4	GO:0071669	plant-type cell wall organization or biogenesis	46/1383	340/16261	0.0011155	0.0278144	0.0255632	46	ATEXT3/PMEI9/ATEXPB2/NAC1L/NA/PGX1/AtPMEI11/BGAL2/PME1/PGLR/FLA13/BGAL4/NA/NA/PMEI13/AtBGAL10/ATMYB58/ANAC010/ATMYC2/ANAC012/NA/ATMYB54/GASA6/CIF1/AtPPa2/EXT6/ATERF38/PIP5K5/ANAC043/COBL8/COBL2/ATEXLA3/ATHRGP1/EXT7/EXT8/AtMYB42/AT-EXPR/MERI-5/ATMYB69/ATEXLA2/FRB1/EXT9/EXT10/RGP4/AtXTH12/IRX15-L
WT_response	BP	4	GO:0009636	response to toxic substance	28/1383	180/16261	0.00129939	0.0318769	0.0292968	28	ATGST11/ATGSTU26/ATGSTF14/ATMYB72/ABS4/NA/ATGSTF7/ATGSTF11/LSU3/ATGSTF13/ATGSTF2/ATFSD1/LSU2/NA/NA/NA/ATGSTU22/ATGSTU21/NA/NA/AT103-1A/ATCCD7/ATMT3/AtNIT2/GT72B1/NA/NA/ATGSTU9
WT_response	BP	6	GO:0097501	stress response to metal ion	8/1383	28/16261	0.0017775	0.0429139	0.0394406	8	ZIP5/DEFL208/ATMYB72/ZIP3/DEFL203/DEFL206/DEFL202/DEFL207
WT_response	BP	4	GO:1901698	response to nitrogen compound	28/1383	184/16261	0.00181918	0.0432338	0.0397346	28	GRXS1/AtNPF6.3/AtNIGT1/SAUR6/CHI/NA/ATBT2/GRXS6/GRXS5/GRXS3/ATCLC-A/ACH2/NLP4/ATMYC2/NLP5/CML39/CEP3/ATCNGC19/AtNPF6.4/NA/AtNIT2/FAMT-L/CEP9/AtCDC48B/ZAT18/AtNPF7.2/NA/ATNRT2.4
WT_response	BP	7	GO:0009646	response to absence of light	12/1383	55/16261	0.00191674	0.0448517	0.0412215	12	ABS4/BCE2/BPG2/AtLEA5/ACBP3/COR28/GDH1/COR27/NA/AtS40-1/NA/PORA
WT_response	BP	8	GO:0080027	response to herbivore	6/1383	17/16261	0.00203837	0.0469752	0.0431732	6	AtPR4/ATMLP-470/AT-BETA-AMY/PROSCOOP6/PXMT1/ATCNGC19
WT_response	BP	7	GO:0071555	cell wall organization	39/1383	286/16261	0.00221802	0.0494132	0.0454139	39	ATEXT3/PMEI9/ATEXPB2/CYP79B3/bHLH010/NAC1L/NA/PGX1/AtPMEI11/BGAL2/PME1/PGLR/PMEI-PME60/BGAL4/NA/NA/PMEI13/AtBGAL10/HMS/NA/GASA6/CIF1/AtPPa2/EXT6/PIP5K5/COBL8/PME30/COBL2/ATEXLA3/ATHRGP1/PME35/EXT7/EXT8/AT-EXPR/MERI-5/ATEXLA2/EXT9/EXT10/AtSWEET13
WT_response	BP	12	GO:0071398	cellular response to fatty acid	19/1383	110/16261	0.00222712	0.0494132	0.0454139	19	ACO3/GLYI4/JAO4/NA/JAZ5/GRX480/ATMYC2/AtJAZ4/JAZ9/JAZ6/JAZ2/JAZ7/ANAC055/JAZ13/AtERF#092/ZAT18/ATJRG21/JAS1/ATNPR3
WT_response	BP	7	GO:0005984	disaccharide metabolic process	12/1383	56/16261	0.00225423	0.0494132	0.0454139	12	ATTPS9/ATTPS10/ATTPS8/ATTPPB/ATTPS11/TPPE/cfbp1/ATSUS3/TPPH/TPPI/ATSPS2F/TPPJ
WT_response	BP	4	GO:0009900	dehiscence	8/1383	29/16261	0.00227411	0.0494132	0.0454139	8	ATLOX3/ANAC012/ATLOX4/ANAC043/AtSWEET14/ATL73/AtSWEET13/ALC
WT_response	BP	11	GO:0050832	defense response to fungus	36/1383	259/16261	0.00231554	0.0496046	0.0455898	36	AtLEA14/ATGRXS13/POQR/LURP1/CBP1/NA/JAO4/ATTI1/ATHCHIB/AAE3/LTI30/ACBP3/PRX62/AtMYB28/CER1/AT3-MMP/RD21/LACS2/RLM1/PDFL1.1/At2-MMP/RTP1/NA/ATWRKY40/ATIPS2/NA/AtEWR1/ATJRG21/CYP707A1/ATWRKY18/ERF109/ATCHIA/AOS/ATNPR3/CEP1/NA
WT_response	CC	4	GO:0048046	apoplast	43/1788	282/21445	8.26247e-05	0.00958992	0.00958992	43	AtKTI5/ATSBT5.2/PROSCOOP14/ANN1/CLE1/CCLP/GAL1/AGT/AtPNP-A/ATGSTF7/AtCLE6/DEFL203/CHI/NA/NA/PGX1/AtPMEI11/AAE3/BGAL2/cfbp1/ATGSTF2/CLE2/PROSCOOP6/PROSCOOP11/ATSBT4.12/CLE3/CEP14/RD21/CLE12/At2-MMP/CEP3/CLE7/RALF19/RCA/HSP70-3/SASP/CEP9/CLE44/AtGLDP1/PRX52/CLE22/BETA/NA
WT_response	CC	4	GO:0005615	extracellular space	21/1788	103/21445	0.000101481	0.00958992	0.00958992	21	ERF62/NA/PR-1-LIKE/ATGRP7/scpl22/MDL3/NA/NA/ACBP3/CDEF1/NA/NA/RD21/scpl23/NA/SBT3.8/RD19c/AtCAPE2/AtCAPE4/CEP1/ATEXO70E2
WT_response	MF	5	GO:0015103	inorganic anion transmembrane transporter activity	36/1784	112/21279	6.31521e-13	3.34706e-10	2.86511e-10	36	AtNPF6.3/PHT1;8/AtG3Pp3/PHO1;H1/PHT1;9/AST56/SEL1/APT2/PHT1;5/ATPT2/AtBOR1/NPF2.4/AtNITR2;2/PHT5;3/ATNRT2.7/SULTR3;5/ATCLC-A/ATPT1/ATPT4/APT1/AtNITR2;1/ACH2/ATNRT2.5/ATBOR4/ATNRAMP6/NA/NA/AtNPF2.13/ANTR1/NIP7;1/AtNPF6.4/ATCLC-B/AST12/AtG3Pp4/AtNPF7.2/ATNRT2.4
WT_response	MF	4	GO:0015318	inorganic molecular entity transmembrane transporter activity	84/1784	446/21279	1.30336e-12	3.45392e-10	2.95658e-10	84	ZIP5/AtNPF6.3/PHT1;8/AtG3Pp3/ZIP10/ABS4/PHO1;H1/PHT1;9/AtVTL2/AST56/SEL1/APT2/ATGLR2.2/ZIP3/PHT1;5/GAMMA-TIP/ATPT2/PIP2;6/ACA4/AtBOR1/SKOR/AQP1/ATSTP4/AtVTL5/NPF2.4/COPT2/AtNITR2;2/ATTIP1.3/ATIRT1/PHT5;3/ATCHX17/ATHMA2/AtPLT6/MCU4/NA/ATNRT2.7/SULTR3;5/ATCLC-A/ATPT1/ATPT4/APT1/ATTIP2;3/AtZIP2/AtZIP12/AtNITR2;1/ATGLR3.4/ACH2/OSCA1.3/ATNRT2.5/ATBOR4/ATNRAMP6/NA/NA/NA/AtNPF2.13/ATUPS2/ATUPS1/ANTR1/ATCAX1/AMT2/NIP7;1/ATCCX3/ATCNGC19/AtNPF6.4/AMT1;5/AMT1;3/ATCLC-B/AHA4/AtNPF2.10/AST12/ACA12/ATKCO5/AMT1;1/AtG3Pp4/AtNPF7.2/ATGLR2.4/CAX7/NIP4;2/ATCHX18/MCU5/ATDUR3/ATGLR1.2/ATGLR1.3/ATNRT2.4
WT_response	MF	8	GO:0005315	phosphate transmembrane transporter activity	15/1784	38/21279	1.6198e-07	2.86165e-05	2.4496e-05	15	PHT1;8/AtG3Pp3/PHO1;H1/PHT1;9/APT2/PHT1;5/ATPT2/PHT5;3/ATPT1/ATPT4/APT1/NA/NA/ANTR1/AtG3Pp4
WT_response	MF	6	GO:0015112	nitrate transmembrane transporter activity	12/1784	26/21279	3.68473e-07	4.88226e-05	4.17925e-05	12	AtNPF6.3/AtNITR2;2/ATNRT2.7/ATCLC-A/AtNITR2;1/ACH2/ATNRT2.5/AtNPF2.13/AtNPF6.4/ATCLC-B/AtNPF7.2/ATNRT2.4
WT_response	MF	4	GO:0016705	oxidoreductase activity, acting on paired donors, with incorporation or reduction of molecular oxygen	48/1784	281/21279	1.66063e-06	0.000176027	0.000150681	48	ACO3/NA/ATGA3OX1/CYP79F2/BUS1/NA/NA/NA/NA/FMO/CYP79B3/GSL-OH/JAO4/CYP712A1/S8H/JMJ30/CYP705A32/CYP76G1/CYP81F1/CYP93D1/CYP712A2/ATFLS5/CYP78A8/CYP86C4/AtDAO/CYP76C5/ATGA2OX4/CYP89A5/CYP705A9/CYP94C1/NA/CYP710A1/CYP78A6/NA/LBO1/CYP94B3/ATJRG21/CYP94D2/NA/ATT1/CYP705A4/CYP707A1/CYP716A1/CYP716A2/CYP96A4/CYP86/CYP94B1/CYP81G1
WT_response	MF	6	GO:0004568	chitinase activity	10/1784	21/21279	2.49118e-06	0.000220054	0.000188368	10	NA/CHI/NA/NA/NA/ATHCHIB/NA/NA/NA/ATCHIA
WT_response	MF	4	GO:0004497	monooxygenase activity	36/1784	210/21279	2.92193e-05	0.00221232	0.00189376	36	ACO3/CYP79F2/BUS1/FMO/CYP735A2/CYP79B3/GSL-OH/CYP712A1/S8H/CYP705A32/MIOX4/CYP81F1/CYP93D1/CYP712A2/CYP735A1/CYP722A1/CYP76C5/CYP89A5/CYP705A9/CYP94C1/NA/CYP72A8/CYP94B3/NA/ATT1/CYP705A4/CYP702A6/CYP707A1/CYP81D5/CYP716A1/CYP716A2/AOS/CYP86/NA/CYP94B1/CYP81G1
WT_response	MF	5	GO:0015291	secondary active transmembrane transporter activity	32/1784	179/21279	3.41172e-05	0.00226026	0.0019348	32	PHT1;8/AtG3Pp3/PHO1;H1/PHT1;9/APT2/PHT1;5/ATPT2/ATSTP4/PHT5;3/ATCHX17/AtPLT6/MCU4/ATCLC-A/ATPT1/ATPT4/APT1/NA/NA/NA/ATUPS2/ATUPS1/ANTR1/ATCAX1/NA/ATCLC-B/AtNPF2.10/AtG3Pp4/EDS5/CAX7/ATCHX18/MCU5/ATDUR3
WT_response	MF	7	GO:0008889	glycerophosphodiester phosphodiesterase activity	6/1784	11/21279	0.000109918	0.00543838	0.0046553	6	GDPDL2/AtGDPD5/AtGDPD1/AtGDPD6/AtGDPD2/AtGDPD3
WT_response	MF	7	GO:0003993	acid phosphatase activity	11/1784	36/21279	0.000116827	0.00543838	0.0046553	11	ATPAP1/NA/ATPAP6/ATPAP7/ATPAP12/ATACP5/ATPAP22/ATPAP23/ATVSP1/ATPAP8/NA
WT_response	MF	5	GO:0015267	channel activity	31/1784	184/21279	0.000140746	0.00543838	0.0046553	31	NA/SLAH1/ATGLR2.2/GAMMA-TIP/PIP2;6/AtBOR1/SKOR/AQP1/ATTIP1.3/SLAH2/MCU4/ATCLC-A/ATTIP2;3/ATGLR3.4/OSCA1.3/SLAH4/AMT2/NIP7;1/ATCNGC19/AMT1;5/AMT1;3/ATCLC-B/ATKCO5/AMT1;1/CSC1/ATGLR2.4/NIP4;2/MCU5/ATGLR1.2/ATGLR1.3/ATCLC-C
WT_response	MF	4	GO:0022803	passive transmembrane transporter activity	31/1784	184/21279	0.000140746	0.00543838	0.0046553	31	NA/SLAH1/ATGLR2.2/GAMMA-TIP/PIP2;6/AtBOR1/SKOR/AQP1/ATTIP1.3/SLAH2/MCU4/ATCLC-A/ATTIP2;3/ATGLR3.4/OSCA1.3/SLAH4/AMT2/NIP7;1/ATCNGC19/AMT1;5/AMT1;3/ATCLC-B/ATKCO5/AMT1;1/CSC1/ATGLR2.4/NIP4;2/MCU5/ATGLR1.2/ATGLR1.3/ATCLC-C
WT_response	MF	5	GO:0022890	inorganic cation transmembrane transporter activity	47/1784	323/21279	0.00014345	0.00543838	0.0046553	47	ZIP5/ZIP10/ABS4/AtVTL2/ATGLR2.2/ZIP3/ACA4/SKOR/AQP1/ATSTP4/AtVTL5/COPT2/ATIRT1/ATCHX17/ATHMA2/AtPLT6/MCU4/NA/ATCLC-A/ATTIP2;3/AtZIP2/AtZIP12/ATGLR3.4/OSCA1.3/ATNRAMP6/NA/ATUPS2/ATUPS1/ATCAX1/AMT2/ATCCX3/ATCNGC19/AMT1;5/AMT1;3/ATCLC-B/AHA4/AtNPF2.10/ACA12/ATKCO5/AMT1;1/ATGLR2.4/CAX7/ATCHX18/MCU5/ATDUR3/ATGLR1.2/ATGLR1.3
WT_response	MF	3	GO:0072341	modified amino acid binding	10/1784	31/21279	0.000143655	0.00543838	0.0046553	10	ATGST11/ANN1/ATGSTF14/ATGSTF7/ATGSTF11/ATGSTF13/ATGSTF2/ANN6/ANNAT2/AT103-1A
WT_response	MF	10	GO:0043295	glutathione binding	7/1784	18/21279	0.000399886	0.012379	0.0105965	7	ATGST11/ATGSTF14/ATGSTF7/ATGSTF11/ATGSTF13/ATGSTF2/AT103-1A
WT_response	MF	4	GO:1900750	oligopeptide binding	7/1784	18/21279	0.000399886	0.012379	0.0105965	7	ATGST11/ATGSTF14/ATGSTF7/ATGSTF11/ATGSTF13/ATGSTF2/AT103-1A
WT_response	MF	8	GO:0030145	manganese ion binding	11/1784	41/21279	0.00041576	0.012379	0.0105965	11	GLP4/NA/GLP9/NA/NA/NA/NA/NA/ATGER2/PSBY/NA
WT_response	MF	4	GO:0051213	dioxygenase activity	21/1784	113/21279	0.000420419	0.012379	0.0105965	21	ACO3/NA/ATGA3OX1/NA/NA/NA/NA/GSL-OH/JAO4/S8H/JMJ30/ATFLS5/AtDAO/ATLOX3/ATGA2OX4/ATLOX4/ATCCD7/ATNCED3/LBO1/ATJRG21/ATNCED2
WT_response	MF	8	GO:0035251	UDP-glucosyltransferase activity	24/1784	138/21279	0.000472756	0.0131874	0.0112885	24	AtUGT85A7/AtUGT85A2/ATUGT85A1/NA/ATSAGT1/NA/UGT76C5/NA/UGT78D1/UGT89B1/NA/UGT76D1/UGT71C1/NA/NA/GT72B1/ATSUS3/UGT79B7/NA/ATSPS2F/NA/UGT78D2/ATGSL09/UGT72E2
WT_response	MF	9	GO:0080043	quercetin 3-O-glucosyltransferase activity	14/1784	63/21279	0.000597947	0.0158456	0.013564	14	AtUGT85A7/AtUGT85A2/ATUGT85A1/NA/ATSAGT1/UGT76C5/NA/UGT78D1/UGT89B1/UGT76D1/UGT71C1/NA/NA/UGT78D2
WT_response	MF	9	GO:0004805	trehalose-phosphatase activity	5/1784	10/21279	0.000724816	0.0180605	0.0154599	5	ATTPPB/TPPE/TPPH/TPPI/TPPJ
WT_response	MF	4	GO:0015171	amino acid transmembrane transporter activity	16/1784	79/21279	0.00074968	0.0180605	0.0154599	16	NA/NA/AtAvt6B/SIAR1/LHT3/NA/NA/AtAvt6C/AAT1/LHT7/AAP2/NA/AAP7/AtLHT1/AAP6/AtAVT3
WT_response	MF	8	GO:0046873	metal ion transmembrane transporter activity	33/1784	223/21279	0.000980879	0.0226029	0.0193482	33	ZIP5/ZIP10/ABS4/AtVTL2/ATGLR2.2/ZIP3/ACA4/SKOR/AtVTL5/COPT2/ATIRT1/ATCHX17/ATHMA2/MCU4/NA/AtZIP2/AtZIP12/ATGLR3.4/OSCA1.3/ATNRAMP6/NA/ATCAX1/ATCCX3/ATCNGC19/ACA12/ATKCO5/ATGLR2.4/CAX7/ATCHX18/MCU5/ATDUR3/ATGLR1.2/ATGLR1.3
WT_response	MF	4	GO:0016638	oxidoreductase activity, acting on the CH-NH2 group of donors	7/1784	21/21279	0.0011679	0.0257066	0.022005	7	ATCKX4/GDH2/GDH1/GLU2/GDH3/CuAO/AtGLDP1
WT_response	MF	6	GO:0015293	symporter activity	9/1784	33/21279	0.00121257	0.0257066	0.022005	9	ATSTP4/AtPLT6/ATCLC-A/ATUPS2/ATUPS1/NA/ATCLC-B/AtNPF2.10/ATDUR3
WT_response	MF	3	GO:1901681	sulfur compound binding	8/1784	28/21279	0.00162504	0.0331259	0.028356	8	ATGST11/ATGSTF14/ATGSTF7/ATGSTF11/ATGSTF13/ATGSTF2/ACBP3/AT103-1A
WT_response	MF	8	GO:0005506	iron ion binding	18/1784	102/21279	0.00193733	0.0373858	0.0320026	18	NA/ATPAP7/ATACP5/CYP76G1/CYP78A8/CER1/CYP86C4/CYP76C5/ATPAP8/CYP94C1/CYP78A6/NA/CYP94B3/CYP94D2/ATT1/CYP96A4/CYP86/CYP94B1
WT_response	MF	5	GO:0031559	oxidosqualene cyclase activity	5/1784	12/21279	0.0019751	0.0373858	0.0320026	5	AtBAS/LAS1/04C11/ATLUP1/ATPEN3
WT_response	MF	10	GO:0005385	zinc ion transmembrane transporter activity	7/1784	23/21279	0.00212196	0.0387806	0.0331965	7	ZIP5/ZIP10/ZIP3/ATIRT1/ATHMA2/AtZIP2/AtZIP12
WT_response	MF	5	GO:0042578	phosphoric ester hydrolase activity	46/1784	357/21279	0.00232286	0.0410372	0.0351282	46	AtPFA-DSP1/ATPAP1/AtPEPC1/NA/ATPAP6/NA/GDPDL2/AtPPsPase1/AtGDPD5/ATTPPB/ATPAP7/TPPE/ATPAP12/AtPFA-DSP2/AtGDPD1/GPP/PDLZ2/PLL3/NA/ATACP5/ATPAP22/cfbp1/AtPFA-DSP4/ATPAP23/NA/AtGDPD6/ATVSP1/NA/AtGDPD2/AtGDPD3/AIP1/5PTASE11/NA/ATPAP8/NA/AtPFA-DSP3/NA/NPC6/NA/NA/TPPH/NA/TPPI/HAI1/TPPJ/CPK28
WT_response	MF	13	GO:0015295	solute:proton symporter activity	7/1784	24/21279	0.00278145	0.0460677	0.0394343	7	ATSTP4/AtPLT6/ATCLC-A/ATUPS2/ATUPS1/ATCLC-B/AtNPF2.10
WT_response	MF	8	GO:0050308	sugar-phosphatase activity	7/1784	24/21279	0.00278145	0.0460677	0.0394343	7	ATTPPB/TPPE/GPP/cfbp1/TPPH/TPPI/TPPJ
WT_response	MF	6	GO:0016706	2-oxoglutarate-dependent dioxygenase activity	15/1784	82/21279	0.00311645	0.0497458	0.0425828	15	ACO3/NA/ATGA3OX1/NA/NA/NA/NA/JAO4/S8H/JMJ30/ATFLS5/AtDAO/ATGA2OX4/LBO1/ATJRG21
WT_response	MF	6	GO:0046527	glucosyltransferase activity	28/1784	194/21279	0.00328026	0.0497458	0.0425828	28	AtUGT85A7/AtUGT85A2/ATUGT85A1/NA/ATSAGT1/NA/UGT76C5/NA/ATCSLA10/UGT78D1/UGT89B1/NA/UGT76D1/UGT71C1/NA/NA/AtXTH31/GT72B1/ATSUS3/UGT79B7/MERI-5/NA/ATSPS2F/NA/UGT78D2/ATGSL09/AtXTH12/UGT72E2
WT_response	MF	9	GO:0015294	solute:monoatomic cation symporter activity	8/1784	31/21279	0.00329092	0.0497458	0.0425828	8	ATSTP4/AtPLT6/ATCLC-A/ATUPS2/ATUPS1/ATCLC-B/AtNPF2.10/ATDUR3
WT_response	MF	9	GO:0046915	transition metal ion transmembrane transporter activity	13/1784	67/21279	0.00337896	0.0497458	0.0425828	13	ZIP5/ZIP10/ABS4/AtVTL2/ZIP3/AtVTL5/COPT2/ATIRT1/ATHMA2/AtZIP2/AtZIP12/ATNRAMP6/ATCCX3
SGN3_dependent_response	BP	3	GO:0031667	response to nutrient levels	45/1105	273/16261	2.54305e-08	3.53089e-05	3.31787e-05	45	ERF62/DEFL208/NA/NA/ATSPX2/ATPAP12/FEP1/DEFL203/BHLH100/BCE2/AtPHF1/BHLH038/BHLH039/DEFL206/DEFL202/NA/SQD2/BHLH101/GDH1/AtbZIP63/DEFL207/AtMYB28/ATNRAMP6/NA/CEP14/MYB8/NA/NA/FLZ6/ATIPS2/CEP3/ATUBC24/GLU2/NA/PYD4/CEP9/APS3/ATCBL1/ATPCAP1/NLP2/BETA/ATL31/NA/ANAC100/NA
SGN3_dependent_response	BP	4	GO:0009611	response to wounding	42/1105	254/16261	6.75617e-08	3.53089e-05	3.31787e-05	42	AtLEA14/GLYI4/ERF113/NA/KFB20/CYP79B3/ATHCHIB/NA/BCAT4/ATTPS13/ATPAL3/ATIMD1/PROSCOOP6/ATBT4/ANAC002/CER1/ATGLR3.4/JAZ5/AtPEPR2/OPCL1/ATMYC2/AtJAZ4/4CL.1/JAZ9/JAZ6/ATLOX4/ATPEPR1/ATMKK9/ATWRKY40/AtOPR3/JAZ7/ATPAL1/FAR4/CYP94B3/ZAT18/NA/AEP3/ERF115/anac081/FAR1/ATCHIA/ATPEP1
SGN3_dependent_response	BP	5	GO:0042594	response to starvation	38/1105	219/16261	7.81517e-08	3.53089e-05	3.31787e-05	38	ERF62/DEFL208/NA/ATSPX2/ATPAP12/FEP1/DEFL203/BHLH100/BCE2/AtPHF1/BHLH038/BHLH039/DEFL206/DEFL202/SQD2/BHLH101/AtbZIP63/DEFL207/AtMYB28/ATNRAMP6/NA/CEP14/MYB8/NA/NA/FLZ6/ATIPS2/CEP3/ATUBC24/NA/CEP9/APS3/ATCBL1/ATPCAP1/NLP2/NA/ANAC100/NA
SGN3_dependent_response	BP	10	GO:0019760	glucosinolate metabolic process	25/1105	112/16261	9.65382e-08	3.53089e-05	3.31787e-05	25	CYP79F2/BUS1/FMO/BGLU22/ATSOT18/IGMT5/CYP79B3/GSL-OH/ATLEUD1/NSP3/ATMLP-470/NSP4/BCAT4/ATLEUC1/CYP81F1/ATIMD1/GSM1/IMS2/AtMYB28/ATDDF1/ATMYC2/GIS3/BGLU33/Rap2.6L/NA
SGN3_dependent_response	BP	11	GO:0016144	S-glycoside biosynthetic process	15/1105	47/16261	2.63629e-07	6.42814e-05	6.04033e-05	15	CYP79F2/BUS1/FMO/ATSOT18/IGMT5/CYP79B3/GSL-OH/ATLEUD1/BCAT4/ATLEUC1/ATIMD1/GSM1/IMS2/AtMYB28/ATMYC2
SGN3_dependent_response	BP	16	GO:0019761	glucosinolate biosynthetic process	15/1105	47/16261	2.63629e-07	6.42814e-05	6.04033e-05	15	CYP79F2/BUS1/FMO/ATSOT18/IGMT5/CYP79B3/GSL-OH/ATLEUD1/BCAT4/ATLEUC1/ATIMD1/GSM1/IMS2/AtMYB28/ATMYC2
SGN3_dependent_response	BP	4	GO:0019748	secondary metabolic process	37/1105	223/16261	3.70571e-07	7.74493e-05	7.27768e-05	37	ATGST11/ATGSTU26/ATGSTF14/AtDIR5/KFB20/CYP79B3/ATGSTF7/ATGSTF11/scpl16/scpl14/S8H/AtKFB50/ATGSTF13/ATGSTF2/ATDDF1/ATCCR1/ATMYB58/ANAC012/4CL.1/ATMKK9/ATGSTU21/FPT1/ATPAL1/ANAC043/4CL5/FAR4/GT72B1/AtMYB42/PRX52/UGT78D2/FAR1/ATMYB123/HCT/CYP86/ATGSTU9/FACT/UGT72E2
SGN3_dependent_response	BP	8	GO:1901659	glycosyl compound biosynthetic process	16/1105	56/16261	5.79765e-07	0.000106025	9.9628e-05	16	CYP79F2/BUS1/FMO/ATSOT18/IGMT5/CYP79B3/GSL-OH/ATLEUD1/BCAT4/ATLEUC1/ATIMD1/GSM1/IMS2/AtMYB28/ATMYC2/CYP716A1
SGN3_dependent_response	BP	5	GO:0015698	inorganic anion transport	22/1105	100/16261	7.30943e-07	0.000111032	0.000104333	22	AtNPF6.3/SLAH1/AST56/PHT1;5/NPF2.4/AtNITR2;2/AtPHF1/PHT5;3/ATNRT2.7/ATCLC-A/AtNITR2;1/NA/CEP14/NA/NA/AtNPF2.13/CEP3/ATUBC24/NIP7;1/CEP9/AST12/NA
SGN3_dependent_response	BP	4	GO:0006790	sulfur compound metabolic process	50/1105	356/16261	7.58932e-07	0.000111032	0.000104333	50	ATGST11/CYP79F2/BUS1/ATGSTU26/NA/ATGSTF14/APR2/FMO/BGLU22/ATSOT18/IGMT5/ATST4A/CYP79B3/GSL-OH/ATGSTF7/ATLEUD1/ATGSTF11/NSP3/ATMLP-470/NSP4/BCAT4/HMT3/UGP3/ATGSTF13/ATGSTF2/ATLEUC1/APR3/CYP81F1/SQD2/ATIMD1/GSM1/IMS2/AtMYB28/ATDDF1/ATMYC2/SUFE2/GIS3/ATMKK9/ATGSTU21/BGLU33/FAR4/NA/APS3/Rap2.6L/FAR1/NA/APS4/NA/ATGSTU9/APK4
SGN3_dependent_response	BP	5	GO:1901657	glycosyl compound metabolic process	27/1105	142/16261	9.36919e-07	0.00012461	0.000117092	27	CYP79F2/BUS1/FMO/BGLU22/ATSOT18/IGMT5/CYP79B3/GSL-OH/ATLEUD1/NSP3/ATMLP-470/NSP4/BCAT4/ATLEUC1/NA/CYP81F1/ATIMD1/GSM1/IMS2/AtMYB28/ATDDF1/ATMYC2/GIS3/BGLU33/Rap2.6L/CYP716A1/NA
SGN3_dependent_response	BP	11	GO:0009827	plant-type cell wall modification	19/1105	86/16261	3.85176e-06	0.000469594	0.000441263	19	PMEI9/ATEXPB2/NAC1L/NA/AtPMEI11/PME1/PGLR/BGAL4/NA/NA/PMEI13/AtBGAL10/NA/GASA6/PIP5K5/ATEXLA3/AT-EXPR/MERI-5/ATEXLA2
SGN3_dependent_response	BP	6	GO:0070542	response to fatty acid	33/1105	218/16261	1.18862e-05	0.00133766	0.00125696	33	ACO3/GLYI4/PROSCOOP14/ERF113/GLIP2/JAO4/NA/ATIMD1/ATVSP1/ATSBT4.12/ATBT4/CER1/JAZ5/AtPEPR2/OPCL1/ATMYC2/AtJAZ4/At2-MMP/JAZ9/JAZ6/ATPEPR1/JAZ7/RCA/ANAC055/ANAC056/AtERF#092/ZAT18/ATJRG21/AEP3/anac081/Rap2.6L/ATNPR3/ATPEP1
SGN3_dependent_response	BP	9	GO:0009753	response to jasmonic acid	32/1105	214/16261	2.06386e-05	0.00215673	0.00202662	32	GLYI4/PROSCOOP14/ERF113/GLIP2/JAO4/NA/ATIMD1/ATVSP1/ATSBT4.12/ATBT4/CER1/JAZ5/AtPEPR2/OPCL1/ATMYC2/AtJAZ4/At2-MMP/JAZ9/JAZ6/ATPEPR1/JAZ7/RCA/ANAC055/ANAC056/AtERF#092/ZAT18/ATJRG21/AEP3/anac081/Rap2.6L/ATNPR3/ATPEP1
SGN3_dependent_response	BP	5	GO:0055082	intracellular chemical homeostasis	34/1105	241/16261	3.96264e-05	0.00386489	0.00363172	34	ATFRO2/SLAH1/ATGLR2.2/BHLH100/ACA4/AtVTL5/AtHMP31/BHLH038/BHLH039/ATIRT1/SLAH2/ATHMA2/MCU4/BHLH101/GDH1/AtbZIP63/ATSDAT/ATGLR3.4/AtDAO/ATNRAMP6/NA/SLAH4/AtTCP15/ATCAX1/GLU2/ATCCX3/ATMT3/ANAC060/AHA4/ATGLR2.4/TOD1/ATGLR1.2/ATGLR1.3/PILS7
SGN3_dependent_response	BP	8	GO:0042545	cell wall modification	26/1105	164/16261	4.38478e-05	0.00400933	0.00376745	26	PMEI9/ATEXPB2/CYP79B3/bHLH010/NAC1L/NA/AtPMEI11/PME1/PGLR/PMEI-PME60/BGAL4/NA/NA/PMEI13/AtBGAL10/HMS/NA/GASA6/AtPPa2/PIP5K5/PME30/ATEXLA3/PME35/AT-EXPR/MERI-5/ATEXLA2
SGN3_dependent_response	BP	6	GO:0180055	response to metal ion starvation	9/1105	29/16261	8.64772e-05	0.00744212	0.00699314	9	DEFL208/FEP1/DEFL203/DEFL206/DEFL202/DEFL207/ATNRAMP6/MYB8/ANAC100
SGN3_dependent_response	BP	7	GO:0098660	inorganic ion transmembrane transport	32/1105	231/16261	9.40932e-05	0.00764768	0.0071863	32	ZIP5/AtNPF6.3/ANN1/AST56/ZIP3/ACA4/NPF2.4/COPT2/AtNITR2;2/ATIRT1/PHT5;3/ATCHX17/MCU4/ATNRT2.7/ATCLC-A/AtNITR2;1/ATNRAMP6/NA/NA/AtNPF2.13/ATUBC24/ATCAX1/AMT2/PIC30/NIP7;1/AMT1;3/AHA4/AST12/ACA12/ATKCO5/AMT1;1/ATCBL1
SGN3_dependent_response	BP	9	GO:0009664	plant-type cell wall organization	28/1105	193/16261	0.000113568	0.00820993	0.00771463	28	ATEXT3/PMEI9/ATEXPB2/NAC1L/NA/PGX1/AtPMEI11/PME1/PGLR/BGAL4/NA/NA/PMEI13/AtBGAL10/NA/GASA6/CIF1/AtPPa2/EXT6/PIP5K5/COBL8/COBL2/ATEXLA3/ATHRGP1/AT-EXPR/MERI-5/ATEXLA2/EXT10
SGN3_dependent_response	BP	5	GO:0009698	phenylpropanoid metabolic process	22/1105	136/16261	0.000122129	0.00820993	0.00771463	22	AtDIR5/KFB20/S8H/AtKFB50/ATCCR1/ATMYB58/ANAC012/4CL.1/ATPAL1/ANAC043/4CL5/FAR4/GT72B1/AtMYB42/PRX52/UGT78D2/FAR1/ATMYB123/HCT/CYP86/FACT/UGT72E2
SGN3_dependent_response	BP	8	GO:0009699	phenylpropanoid biosynthetic process	18/1105	100/16261	0.000124167	0.00820993	0.00771463	18	AtDIR5/S8H/ATCCR1/ATMYB58/ANAC012/ATPAL1/ANAC043/4CL5/FAR4/GT72B1/AtMYB42/PRX52/UGT78D2/FAR1/ATMYB123/HCT/CYP86/FACT
SGN3_dependent_response	BP	7	GO:1902025	nitrate import	10/1105	37/16261	0.000129327	0.00820993	0.00771463	10	AtNPF6.3/AtNITR2;2/ATNRT2.7/ATCLC-A/AtNITR2;1/CEP14/AtNPF2.13/CEP3/CEP9/NA
SGN3_dependent_response	BP	9	GO:0098661	inorganic anion transmembrane transport	13/1105	59/16261	0.000131751	0.00820993	0.00771463	13	AtNPF6.3/AST56/NPF2.4/AtNITR2;2/PHT5;3/ATNRT2.7/ATCLC-A/AtNITR2;1/NA/AtNPF2.13/ATUBC24/NIP7;1/AST12
SGN3_dependent_response	BP	6	GO:0031669	cellular response to nutrient levels	27/1105	185/16261	0.000134965	0.00820993	0.00771463	27	ERF62/NA/ATSPX2/ATPAP12/BHLH100/BCE2/AtPHF1/BHLH038/BHLH039/SQD2/BHLH101/AtbZIP63/AtMYB28/NA/CEP14/NA/NA/ATIPS2/CEP3/ATUBC24/PYD4/CEP9/APS3/ATCBL1/ATPCAP1/ATL31/NA
SGN3_dependent_response	BP	6	GO:0044550	secondary metabolite biosynthetic process	20/1105	119/16261	0.000143469	0.00820993	0.00771463	20	AtDIR5/CYP79B3/S8H/ATCCR1/ATMYB58/ANAC012/ATMKK9/ATPAL1/ANAC043/4CL5/FAR4/GT72B1/AtMYB42/PRX52/UGT78D2/FAR1/ATMYB123/HCT/CYP86/FACT
SGN3_dependent_response	BP	7	GO:0006873	intracellular monoatomic ion homeostasis	26/1105	176/16261	0.000145905	0.00820993	0.00771463	26	ATFRO2/SLAH1/ATGLR2.2/BHLH100/ACA4/AtVTL5/AtHMP31/BHLH038/BHLH039/ATIRT1/SLAH2/ATHMA2/MCU4/BHLH101/ATSDAT/ATGLR3.4/ATNRAMP6/NA/SLAH4/ATCAX1/ATCCX3/ATMT3/AHA4/ATGLR2.4/ATGLR1.2/ATGLR1.3
SGN3_dependent_response	BP	10	GO:0009267	cellular response to starvation	25/1105	167/16261	0.000156962	0.00850504	0.00799192	25	ERF62/NA/ATSPX2/ATPAP12/BHLH100/BCE2/AtPHF1/BHLH038/BHLH039/SQD2/BHLH101/AtbZIP63/AtMYB28/NA/CEP14/NA/NA/ATIPS2/CEP3/ATUBC24/CEP9/APS3/ATCBL1/ATPCAP1/NA
SGN3_dependent_response	BP	3	GO:0019725	cellular homeostasis	36/1105	283/16261	0.000205974	0.0107622	0.0101129	36	ATFRO2/SLAH1/ATCDSP32/ATGLR2.2/BHLH100/ACA4/AtVTL5/AtHMP31/BHLH038/BHLH039/ATIRT1/SLAH2/ATHMA2/MCU4/BHLH101/GDH1/AtbZIP63/ATSDAT/ATGLR3.4/AtDAO/ATNRAMP6/NA/SLAH4/PSBY/AtTCP15/ATCAX1/GLU2/ATCCX3/ATMT3/ANAC060/AHA4/ATGLR2.4/TOD1/ATGLR1.2/ATGLR1.3/PILS7
SGN3_dependent_response	BP	5	GO:0045229	external encapsulating structure organization	40/1105	329/16261	0.000247416	0.0120878	0.0113586	40	ATEXT3/PMEI9/ATEXPB2/KOM/CYP79B3/bHLH010/NAC1L/NA/PGX1/AtPMEI11/PME1/PGLR/PMEI-PME60/BGAL4/NA/NA/PMEI13/AtBGAL10/HMS/AT3-MMP/At2-MMP/NA/GASA6/CIF1/AtPPa2/EXT6/PIP5K5/AIR12/COBL8/PME30/COBL2/ATEXLA3/ATHRGP1/PME35/AT1-MMP/AT-EXPR/MERI-5/ATEXLA2/EXT10/ATSPS2F
SGN3_dependent_response	BP	4	GO:0071669	plant-type cell wall organization or biogenesis	41/1105	340/16261	0.000247871	0.0120878	0.0113586	41	ATEXT3/PMEI9/ATEXPB2/NAC1L/NA/PGX1/AtPMEI11/PME1/PGLR/FLA13/BGAL4/NA/NA/PMEI13/AtBGAL10/ATMYB58/ANAC010/ATMYC2/ANAC012/NA/ATMYB54/GASA6/CIF1/AtPPa2/EXT6/ATERF38/PIP5K5/ANAC043/COBL8/COBL2/ATEXLA3/ATHRGP1/AtMYB42/AT-EXPR/MERI-5/ATMYB69/ATEXLA2/FRB1/EXT10/RGP4/IRX15-L
SGN3_dependent_response	BP	31	GO:2000022	regulation of jasmonic acid mediated signaling pathway	10/1105	41/16261	0.000324605	0.0151692	0.014254	10	GLYI4/JAO4/JAZ5/AtJAZ4/JAZ9/JAZ6/JAZ7/ZAT18/ATJRG21/ATNPR3
SGN3_dependent_response	BP	8	GO:0009620	response to fungus	43/1105	367/16261	0.000331794	0.0151692	0.014254	43	AtLEA14/ATGRXS13/POQR/LURP1/CBP1/NA/JAO4/ATTI1/ATHCHIB/AAE3/LTI30/UMAMIT20/NA/PRX62/AtMYB28/CER1/AT3-MMP/NSL1/RD21/LACS2/4CL.1/RLM1/PDFL1.1/PXMT1/At2-MMP/ATMKK9/NA/ATWRKY40/AtOPR3/ATIPS2/NA/AtEWR1/CES101/ATJRG21/CYP707A1/ATWRKY18/ERF109/anac081/ATL55/NA/ATCHIA/ATNPR3/NA
SGN3_dependent_response	BP	12	GO:0009691	cytokinin biosynthetic process	6/1105	17/16261	0.000626676	0.0277826	0.0261065	6	CYP735A2/ATIPT3/ATIPT5/CYP735A1/LOG4/LOG6
SGN3_dependent_response	BP	12	GO:0045168	cell-cell signaling involved in cell fate commitment	8/1105	30/16261	0.000674209	0.0290108	0.0272606	8	CLE1/AtCLE6/ETC1/CLE3/CLE12/CLE7/CLE44/CLE22
SGN3_dependent_response	BP	8	GO:0003333	amino acid transmembrane transport	12/1105	61/16261	0.000712209	0.0297703	0.0279743	12	AtGDU6/NA/NA/AtAvt6B/LHT3/NA/AtAvt6C/AAT1/AAP2/AtLHT1/AAP6/AtAVT3
SGN3_dependent_response	BP	11	GO:0050832	defense response to fungus	32/1105	259/16261	0.000752477	0.0305798	0.028735	32	AtLEA14/ATGRXS13/POQR/LURP1/CBP1/NA/JAO4/ATTI1/ATHCHIB/AAE3/LTI30/PRX62/AtMYB28/CER1/AT3-MMP/RD21/LACS2/RLM1/PDFL1.1/At2-MMP/NA/ATWRKY40/ATIPS2/NA/AtEWR1/ATJRG21/CYP707A1/ATWRKY18/ERF109/ATCHIA/ATNPR3/NA
SGN3_dependent_response	BP	6	GO:0010167	response to nitrate	8/1105	31/16261	0.0008552	0.0338151	0.031775	8	AtNPF6.3/GRXS6/GRXS5/GRXS3/ATCLC-A/NLP4/NLP5/AtNPF7.2
SGN3_dependent_response	BP	5	GO:0006865	amino acid transport	13/1105	72/16261	0.00101537	0.0379603	0.0356702	13	AtGDU6/NA/UMAMIT20/NA/AtAvt6B/LHT3/NA/AtAvt6C/AAT1/AAP2/AtLHT1/AAP6/AtAVT3
SGN3_dependent_response	BP	9	GO:0030003	intracellular monoatomic cation homeostasis	23/1105	168/16261	0.00101675	0.0379603	0.0356702	23	ATFRO2/ATGLR2.2/BHLH100/ACA4/AtVTL5/AtHMP31/BHLH038/BHLH039/ATIRT1/ATHMA2/MCU4/BHLH101/ATSDAT/ATGLR3.4/ATNRAMP6/NA/ATCAX1/ATCCX3/ATMT3/AHA4/ATGLR2.4/ATGLR1.2/ATGLR1.3
SGN3_dependent_response	BP	7	GO:0071555	cell wall organization	34/1105	286/16261	0.00103788	0.0379603	0.0356702	34	ATEXT3/PMEI9/ATEXPB2/CYP79B3/bHLH010/NAC1L/NA/PGX1/AtPMEI11/PME1/PGLR/PMEI-PME60/BGAL4/NA/NA/PMEI13/AtBGAL10/HMS/NA/GASA6/CIF1/AtPPa2/EXT6/PIP5K5/COBL8/PME30/COBL2/ATEXLA3/ATHRGP1/PME35/AT-EXPR/MERI-5/ATEXLA2/EXT10
SGN3_dependent_response	BP	8	GO:0006722	triterpenoid metabolic process	6/1105	19/16261	0.0012215	0.0415596	0.0390523	6	AtBAS/LAS1/04C11/ATLUP1/CYP716A1/ATPEN3
SGN3_dependent_response	BP	7	GO:0030198	extracellular matrix organization	6/1105	19/16261	0.0012215	0.0415596	0.0390523	6	AT3-MMP/At2-MMP/AIR12/COBL8/COBL2/AT1-MMP
SGN3_dependent_response	BP	5	GO:0043062	extracellular structure organization	6/1105	19/16261	0.0012215	0.0415596	0.0390523	6	AT3-MMP/At2-MMP/AIR12/COBL8/COBL2/AT1-MMP
SGN3_dependent_response	BP	7	GO:0007267	cell-cell signaling	10/1105	49/16261	0.00145014	0.0482172	0.0453082	10	CLE1/AtCLE6/CLE2/ETC1/CLE3/CLE12/CLE7/RALF19/CLE44/CLE22
SGN3_dependent_response	CC	4	GO:0048046	apoplast	38/1426	282/21445	2.62762e-05	0.00478227	0.00478227	38	AtKTI5/ATSBT5.2/PROSCOOP14/ANN1/CLE1/GAL1/AtPNP-A/ATGSTF7/AtCLE6/DEFL203/CHI/NA/NA/PGX1/AtPMEI11/AAE3/ATGSTF2/CLE2/PROSCOOP6/PROSCOOP11/ATSBT4.12/CLE3/CEP14/RD21/CLE12/At2-MMP/CEP3/CLE7/RALF19/RCA/SASP/CEP9/CLE44/AtGLDP1/PRX52/CLE22/BETA/NA
SGN3_dependent_response	MF	6	GO:0004568	chitinase activity	10/1424	21/21279	3.1127e-07	0.000154079	0.000136959	10	NA/CHI/NA/NA/NA/ATHCHIB/NA/NA/NA/ATCHIA
SGN3_dependent_response	MF	4	GO:0016705	oxidoreductase activity, acting on paired donors, with incorporation or reduction of molecular oxygen	41/1424	281/21279	2.04578e-06	0.000506331	0.000450072	41	ACO3/NA/ATGA3OX1/CYP79F2/BUS1/NA/NA/NA/NA/FMO/CYP79B3/GSL-OH/JAO4/CYP712A1/S8H/CYP705A32/CYP76G1/CYP81F1/CYP93D1/CYP712A2/ATFLS5/CYP78A8/CYP86C4/AtDAO/CYP76C5/ATGA2OX4/CYP89A5/CYP705A9/NA/CYP78A6/NA/LBO1/CYP94B3/ATJRG21/CYP94D2/ATT1/CYP705A4/CYP707A1/CYP716A1/CYP86/CYP81G1
SGN3_dependent_response	MF	4	GO:0004497	monooxygenase activity	31/1424	210/21279	2.75102e-05	0.00453918	0.00403483	31	ACO3/CYP79F2/BUS1/FMO/CYP735A2/CYP79B3/GSL-OH/CYP712A1/S8H/CYP705A32/MIOX4/CYP81F1/CYP93D1/CYP712A2/CYP735A1/CYP722A1/CYP76C5/CYP89A5/CYP705A9/NA/CYP72A8/CYP94B3/ATT1/CYP705A4/CYP702A6/CYP707A1/CYP81D5/CYP716A1/CYP86/NA/CYP81G1
SGN3_dependent_response	MF	4	GO:0015318	inorganic molecular entity transmembrane transporter activity	52/1424	446/21279	6.7559e-05	0.00836042	0.00743149	52	ZIP5/AtNPF6.3/AST56/ATGLR2.2/ZIP3/PHT1;5/GAMMA-TIP/ATPT2/PIP2;6/ACA4/AQP1/ATSTP4/AtVTL5/NPF2.4/COPT2/AtNITR2;2/ATIRT1/PHT5;3/ATCHX17/ATHMA2/AtPLT6/MCU4/ATNRT2.7/ATCLC-A/ATTIP2;3/AtNITR2;1/ATGLR3.4/OSCA1.3/ATNRAMP6/NA/NA/NA/AtNPF2.13/ATUPS2/ATUPS1/ANTR1/ATCAX1/AMT2/NIP7;1/ATCCX3/AMT1;3/AHA4/AST12/ACA12/ATKCO5/AMT1;1/AtNPF7.2/ATGLR2.4/CAX7/NIP4;2/ATGLR1.2/ATGLR1.3
SGN3_dependent_response	MF	8	GO:0035251	UDP-glucosyltransferase activity	22/1424	138/21279	0.000124264	0.0113482	0.0100873	22	AtUGT85A7/AtUGT85A2/ATUGT85A1/NA/ATSAGT1/NA/UGT76C5/NA/UGT89B1/NA/UGT76D1/UGT71C1/NA/NA/GT72B1/UGT79B7/NA/ATSPS2F/NA/UGT78D2/ATGSL09/UGT72E2
SGN3_dependent_response	MF	3	GO:0072341	modified amino acid binding	9/1424	31/21279	0.000137554	0.0113482	0.0100873	9	ATGST11/ANN1/ATGSTF14/ATGSTF7/ATGSTF11/ATGSTF13/ATGSTF2/ANN6/ANNAT2
SGN3_dependent_response	MF	9	GO:0080043	quercetin 3-O-glucosyltransferase activity	13/1424	63/21279	0.000229566	0.0162336	0.0144299	13	AtUGT85A7/AtUGT85A2/ATUGT85A1/NA/ATSAGT1/UGT76C5/NA/UGT89B1/UGT76D1/UGT71C1/NA/NA/UGT78D2
SGN3_dependent_response	MF	8	GO:0030145	manganese ion binding	10/1424	41/21279	0.000288502	0.0178511	0.0158676	10	GLP4/NA/GLP9/NA/NA/NA/NA/NA/ATGER2/PSBY
SGN3_dependent_response	MF	5	GO:0015103	inorganic anion transmembrane transporter activity	18/1424	112/21279	0.000447958	0.0246377	0.0219002	18	AtNPF6.3/AST56/PHT1;5/ATPT2/NPF2.4/AtNITR2;2/PHT5;3/ATNRT2.7/ATCLC-A/AtNITR2;1/ATNRAMP6/NA/NA/AtNPF2.13/ANTR1/NIP7;1/AST12/AtNPF7.2
SGN3_dependent_response	MF	4	GO:0051213	dioxygenase activity	18/1424	113/21279	0.000500117	0.0247558	0.0220052	18	ACO3/NA/ATGA3OX1/NA/NA/NA/NA/GSL-OH/JAO4/S8H/ATFLS5/AtDAO/ATGA2OX4/ATLOX4/ATNCED3/LBO1/ATJRG21/ATNCED2
SGN3_dependent_response	MF	5	GO:0031559	oxidosqualene cyclase activity	5/1424	12/21279	0.000709107	0.0311898	0.0277243	5	AtBAS/LAS1/04C11/ATLUP1/ATPEN3
SGN3_dependent_response	MF	10	GO:0043295	glutathione binding	6/1424	18/21279	0.000819126	0.0311898	0.0277243	6	ATGST11/ATGSTF14/ATGSTF7/ATGSTF11/ATGSTF13/ATGSTF2
SGN3_dependent_response	MF	4	GO:1900750	oligopeptide binding	6/1424	18/21279	0.000819126	0.0311898	0.0277243	6	ATGST11/ATGSTF14/ATGSTF7/ATGSTF11/ATGSTF13/ATGSTF2
SGN3_dependent_response	MF	9	GO:0080044	quercetin 7-O-glucosyltransferase activity	11/1424	55/21279	0.000902037	0.0314704	0.0279736	11	AtUGT85A7/AtUGT85A2/ATUGT85A1/NA/ATSAGT1/UGT76C5/NA/UGT89B1/UGT76D1/UGT71C1/NA
SGN3_dependent_response	MF	6	GO:0016709	oxidoreductase activity, acting on paired donors, with incorporation or reduction of molecular oxygen, NAD(P)H as one donor, and incorporation of one atom of oxygen	15/1424	91/21279	0.000994743	0.0314704	0.0279736	15	CYP79F2/BUS1/CYP79B3/CYP712A1/S8H/CYP705A32/CYP81F1/CYP93D1/CYP712A2/CYP89A5/CYP705A9/CYP705A4/CYP707A1/CYP716A1/CYP81G1
SGN3_dependent_response	MF	6	GO:0016706	2-oxoglutarate-dependent dioxygenase activity	14/1424	82/21279	0.00101722	0.0314704	0.0279736	14	ACO3/NA/ATGA3OX1/NA/NA/NA/NA/JAO4/S8H/ATFLS5/AtDAO/ATGA2OX4/LBO1/ATJRG21
SGN3_dependent_response	MF	6	GO:0015112	nitrate transmembrane transporter activity	7/1424	26/21279	0.00125917	0.0339697	0.0301953	7	AtNPF6.3/AtNITR2;2/ATNRT2.7/ATCLC-A/AtNITR2;1/AtNPF2.13/AtNPF7.2
SGN3_dependent_response	MF	5	GO:0015267	channel activity	24/1424	184/21279	0.00130389	0.0339697	0.0301953	24	NA/SLAH1/ATGLR2.2/GAMMA-TIP/PIP2;6/AQP1/SLAH2/MCU4/ATCLC-A/ATTIP2;3/ATGLR3.4/OSCA1.3/SLAH4/AMT2/NIP7;1/AMT1;3/ATKCO5/AMT1;1/CSC1/ATGLR2.4/NIP4;2/ATGLR1.2/ATGLR1.3/ATCLC-C
SGN3_dependent_response	MF	4	GO:0022803	passive transmembrane transporter activity	24/1424	184/21279	0.00130389	0.0339697	0.0301953	24	NA/SLAH1/ATGLR2.2/GAMMA-TIP/PIP2;6/AQP1/SLAH2/MCU4/ATCLC-A/ATTIP2;3/ATGLR3.4/OSCA1.3/SLAH4/AMT2/NIP7;1/AMT1;3/ATKCO5/AMT1;1/CSC1/ATGLR2.4/NIP4;2/ATGLR1.2/ATGLR1.3/ATCLC-C
SGN3_dependent_response	MF	4	GO:0005102	signaling receptor binding	16/1424	104/21279	0.00146507	0.0362604	0.0322314	16	ERF62/PROSCOOP14/CLE1/AtPNP-A/CLE2/PROSCOOP6/PROSCOOP11/CLE3/CEP14/CLE12/CEP3/RALF19/CEP9/CLE44/CLE22/NA
SGN3_dependent_response	MF	4	GO:0016638	oxidoreductase activity, acting on the CH-NH2 group of donors	6/1424	21/21279	0.00201319	0.0474538	0.0421811	6	ATCKX4/GDH2/GDH1/GLU2/GDH3/AtGLDP1
SGN3_independent_response	BP	3	GO:0031667	response to nutrient levels	28/278	273/16261	2.65542e-14	1.97829e-11	1.78612e-11	28	AtNIGT1/AtATL15/HHO3/FEP3/ATMYB72/ATPAP6/PHO1;H1/AtPPsPase1/SEL1/CCLP/ATMGD3/ATSPX3/AtBOR1/PDLZ2/NA/ATIPS1/HHO1/SQD1/AT4/ATSPX1/LSU2/ATPT1/APT1/ATBOR4/NA/NA/ATDUR3/IRM1
SGN3_independent_response	BP	5	GO:0042594	response to starvation	24/278	219/16261	4.75807e-13	1.77238e-10	1.60022e-10	24	AtNIGT1/HHO3/FEP3/ATMYB72/ATPAP6/PHO1;H1/AtPPsPase1/SEL1/CCLP/ATMGD3/ATSPX3/PDLZ2/ATIPS1/HHO1/SQD1/AT4/ATSPX1/LSU2/ATPT1/APT1/NA/NA/ATDUR3/IRM1
SGN3_independent_response	BP	6	GO:0031669	cellular response to nutrient levels	21/278	185/16261	7.30654e-12	1.81446e-09	1.6382e-09	21	AtNIGT1/HHO3/ATMYB72/ATPAP6/PHO1;H1/AtPPsPase1/SEL1/ATMGD3/ATSPX3/AtBOR1/PDLZ2/ATIPS1/HHO1/SQD1/AT4/ATSPX1/LSU2/ATPT1/APT1/ATBOR4/ATDUR3
SGN3_independent_response	BP	11	GO:0016036	cellular response to phosphate starvation	15/278	85/16261	1.31634e-11	2.45168e-09	2.21353e-09	15	AtNIGT1/HHO3/ATPAP6/PHO1;H1/AtPPsPase1/ATMGD3/ATSPX3/PDLZ2/ATIPS1/HHO1/SQD1/AT4/ATSPX1/ATPT1/APT1
SGN3_independent_response	BP	10	GO:0009267	cellular response to starvation	19/278	167/16261	7.21742e-11	1.0754e-08	9.70933e-09	19	AtNIGT1/HHO3/ATMYB72/ATPAP6/PHO1;H1/AtPPsPase1/SEL1/ATMGD3/ATSPX3/PDLZ2/ATIPS1/HHO1/SQD1/AT4/ATSPX1/LSU2/ATPT1/APT1/ATDUR3
SGN3_independent_response	BP	5	GO:0015698	inorganic anion transport	13/278	100/16261	1.52051e-08	1.88797e-06	1.70457e-06	13	PHO1;H1/PHT1;9/SEL1/APT2/AtBOR1/AT4/ATPT1/APT1/ACH2/ATNRT2.5/ATBOR4/ATCLC-B/ATNRT2.4
SGN3_independent_response	BP	5	GO:0055062	phosphate ion homeostasis	6/278	22/16261	1.40222e-06	0.000149237	0.00013474	6	AtG3Pp3/HHO2/AtGDPD1/ATACP5/AtG3Pp1/AtG3Pp4
SGN3_independent_response	BP	15	GO:0071456	cellular response to hypoxia	16/278	236/16261	3.14585e-06	0.000261343	0.000235957	16	AtNIGT1/RGAT1/HHO3/HHO2/AtPPsPase1/AtGDPD1/NA/HUP26/ACBP3/STY46/ATSPX1/HUP35/LDAP1/CML39/ATHSFA2/VQ29
SGN3_independent_response	BP	11	GO:0036294	cellular response to decreased oxygen levels	16/278	238/16261	3.50797e-06	0.000261343	0.000235957	16	AtNIGT1/RGAT1/HHO3/HHO2/AtPPsPase1/AtGDPD1/NA/HUP26/ACBP3/STY46/ATSPX1/HUP35/LDAP1/CML39/ATHSFA2/VQ29
SGN3_independent_response	BP	9	GO:0071453	cellular response to oxygen levels	16/278	238/16261	3.50797e-06	0.000261343	0.000235957	16	AtNIGT1/RGAT1/HHO3/HHO2/AtPPsPase1/AtGDPD1/NA/HUP26/ACBP3/STY46/ATSPX1/HUP35/LDAP1/CML39/ATHSFA2/VQ29
SGN3_independent_response	BP	9	GO:0098661	inorganic anion transmembrane transport	8/278	59/16261	6.87558e-06	0.000465664	0.00042043	8	SEL1/APT2/AtBOR1/ACH2/ATNRT2.5/ATBOR4/ATCLC-B/ATNRT2.4
SGN3_independent_response	BP	4	GO:0009611	response to wounding	16/278	254/16261	8.04419e-06	0.00049941	0.000450898	16	ATKTI1/JMJ30/ATBT2/DAISY/ATLOX3/HUP35/JAZ2/CYP94C1/AIB/JAZ13/anac071/JAS1/AOS/CYP96A4/NA/CYP94B1
SGN3_independent_response	BP	7	GO:0098660	inorganic ion transmembrane transport	15/278	231/16261	1.07769e-05	0.000599443	0.000541214	15	ZIP10/SEL1/APT2/AtBOR1/SKOR/AtZIP2/AtZIP12/ACH2/ATNRT2.5/ATBOR4/AMT1;5/ATCLC-B/ATCHX18/MCU5/ATNRT2.4
SGN3_independent_response	BP	3	GO:0007623	circadian rhythm	12/278	153/16261	1.2771e-05	0.000599443	0.000541214	12	ADO3/ELF4/BBX7/UVR3/JMJ30/ATBT2/COR28/APRR5/COR27/LHY/AtCCA1/BBX31
SGN3_independent_response	BP	2	GO:0048511	rhythmic process	12/278	153/16261	1.2771e-05	0.000599443	0.000541214	12	ADO3/ELF4/BBX7/UVR3/JMJ30/ATBT2/COR28/APRR5/COR27/LHY/AtCCA1/BBX31
SGN3_independent_response	BP	13	GO:0005992	trehalose biosynthetic process	5/278	19/16261	1.34605e-05	0.000599443	0.000541214	5	ATTPS9/ATTPS10/ATTPS11/TPPI/TPPJ
SGN3_independent_response	BP	7	GO:0001666	response to hypoxia	16/278	265/16261	1.36786e-05	0.000599443	0.000541214	16	AtNIGT1/RGAT1/HHO3/HHO2/AtPPsPase1/AtGDPD1/NA/HUP26/ACBP3/STY46/ATSPX1/HUP35/LDAP1/CML39/ATHSFA2/VQ29
SGN3_independent_response	BP	5	GO:0036293	response to decreased oxygen levels	16/278	269/16261	1.64694e-05	0.00067606	0.000610389	16	AtNIGT1/RGAT1/HHO3/HHO2/AtPPsPase1/AtGDPD1/NA/HUP26/ACBP3/STY46/ATSPX1/HUP35/LDAP1/CML39/ATHSFA2/VQ29
SGN3_independent_response	BP	4	GO:0070482	response to oxygen levels	16/278	270/16261	1.72418e-05	0.00067606	0.000610389	16	AtNIGT1/RGAT1/HHO3/HHO2/AtPPsPase1/AtGDPD1/NA/HUP26/ACBP3/STY46/ATSPX1/HUP35/LDAP1/CML39/ATHSFA2/VQ29
SGN3_independent_response	BP	6	GO:0006817	phosphate ion transport	6/278	34/16261	2.12729e-05	0.000792417	0.000715442	6	PHO1;H1/PHT1;9/APT2/AT4/ATPT1/APT1
SGN3_independent_response	BP	8	GO:0005991	trehalose metabolic process	5/278	21/16261	2.29046e-05	0.000812569	0.000733637	5	ATTPS9/ATTPS10/ATTPS11/TPPI/TPPJ
SGN3_independent_response	BP	7	GO:0005984	disaccharide metabolic process	7/278	56/16261	4.48555e-05	0.00151897	0.00137142	7	ATTPS9/ATTPS10/ATTPS11/cfbp1/ATSUS3/TPPI/TPPJ
SGN3_independent_response	BP	6	GO:0042752	regulation of circadian rhythm	7/278	59/16261	6.31641e-05	0.00204597	0.00184722	7	ELF4/UVR3/JMJ30/COR28/COR27/LHY/AtCCA1
SGN3_independent_response	BP	11	GO:0046351	disaccharide biosynthetic process	5/278	26/16261	6.90354e-05	0.00214297	0.00193481	5	ATTPS9/ATTPS10/ATTPS11/TPPI/TPPJ
SGN3_independent_response	BP	6	GO:0009311	oligosaccharide metabolic process	7/278	64/16261	0.000106955	0.00318726	0.00287765	7	ATTPS9/ATTPS10/ATTPS11/cfbp1/ATSUS3/TPPI/TPPJ
SGN3_independent_response	BP	9	GO:0009312	oligosaccharide biosynthetic process	5/278	31/16261	0.000166286	0.00458826	0.00414256	5	ATTPS9/ATTPS10/ATTPS11/TPPI/TPPJ
SGN3_independent_response	BP	6	GO:0010167	response to nitrate	5/278	31/16261	0.000166286	0.00458826	0.00414256	5	GRXS1/ATBT2/ACH2/AtNPF6.4/ATNRT2.4
SGN3_independent_response	BP	3	GO:0048878	chemical homeostasis	17/278	377/16261	0.000277714	0.00738917	0.0066714	17	AtG3Pp3/ABS4/HHO2/AtVTL2/AtBOR1/AtGDPD1/SKOR/ATACP5/AtG3Pp1/ATBOR4/SIAR1/PILS5/AMT1;5/AtG3Pp4/NA/ATCHX18/MCU5
SGN3_independent_response	BP	7	GO:0009646	response to absence of light	6/278	55/16261	0.000339602	0.00872425	0.00787679	6	ABS4/AtLEA5/ACBP3/COR28/COR27/AtS40-1
SGN3_independent_response	BP	2	GO:0042592	homeostatic process	18/278	426/16261	0.00040463	0.0100483	0.00907224	18	AtG3Pp3/ABS4/PRXIIC/HHO2/AtVTL2/AtBOR1/AtGDPD1/SKOR/ATACP5/AtG3Pp1/ATBOR4/SIAR1/PILS5/AMT1;5/AtG3Pp4/NA/ATCHX18/MCU5
SGN3_independent_response	BP	6	GO:0009648	photoperiodism	10/278	169/16261	0.000667617	0.0160443	0.0144858	10	ELF4/BBX7/UVR3/JMJ30/COR28/COR27/LHY/BBX24/AtCCA1/BBX31
SGN3_independent_response	BP	4	GO:0098771	inorganic ion homeostasis	11/278	207/16261	0.000891766	0.0207614	0.0187447	11	AtG3Pp3/ABS4/HHO2/AtVTL2/AtGDPD1/SKOR/ATACP5/AtG3Pp1/AMT1;5/AtG3Pp4/MCU5
SGN3_independent_response	BP	12	GO:0015706	nitrate transmembrane transport	4/278	27/16261	0.001076	0.0242916	0.0219319	4	ACH2/ATNRT2.5/ATCLC-B/ATNRT2.4
SGN3_independent_response	BP	9	GO:0009753	response to jasmonic acid	11/278	214/16261	0.00116849	0.0256038	0.0231166	11	ATBT2/ATLOX3/GRX480/5PTASE11/JAZ2/JAZ13/CuAO/JAS1/AOS/CYP96A4/NA
SGN3_independent_response	BP	6	GO:0070542	response to fatty acid	11/278	218/16261	0.00135607	0.028865	0.026061	11	ATBT2/ATLOX3/GRX480/5PTASE11/JAZ2/JAZ13/CuAO/JAS1/AOS/CYP96A4/NA
SGN3_independent_response	BP	18	GO:0048573	photoperiodism, flowering	9/278	156/16261	0.00146752	0.0303696	0.0274195	9	ELF4/BBX7/JMJ30/COR28/COR27/LHY/BBX24/AtCCA1/BBX31
SGN3_independent_response	BP	7	GO:0032107	regulation of response to nutrient levels	3/278	15/16261	0.00193129	0.0378634	0.0341854	3	AtNIGT1/ATSPX3/ATSPX1
SGN3_independent_response	BP	8	GO:0033198	response to ATP	3/278	15/16261	0.00193129	0.0378634	0.0341854	3	CML39/ATCNGC19/FAMT-L
SGN3_independent_response	BP	6	GO:0034284	response to monosaccharide	6/278	78/16261	0.00217033	0.0414589	0.0374316	6	AtATL15/MEE51/NA/NA/NA/ATCIPK14
SGN3_independent_response	MF	5	GO:0015103	inorganic anion transmembrane transporter activity	18/360	112/21279	5.64487e-13	1.68782e-10	1.52709e-10	18	PHT1;8/AtG3Pp3/PHO1;H1/PHT1;9/SEL1/APT2/AtBOR1/SULTR3;5/ATPT1/ATPT4/APT1/ACH2/ATNRT2.5/ATBOR4/AtNPF6.4/ATCLC-B/AtG3Pp4/ATNRT2.4
SGN3_independent_response	MF	4	GO:0015318	inorganic molecular entity transmembrane transporter activity	32/360	446/21279	6.85236e-12	1.02443e-09	9.26872e-10	32	PHT1;8/AtG3Pp3/ZIP10/ABS4/PHO1;H1/PHT1;9/AtVTL2/SEL1/APT2/AtBOR1/SKOR/ATTIP1.3/NA/SULTR3;5/ATPT1/ATPT4/APT1/AtZIP2/AtZIP12/ACH2/ATNRT2.5/ATBOR4/ATCNGC19/AtNPF6.4/AMT1;5/ATCLC-B/AtNPF2.10/AtG3Pp4/ATCHX18/MCU5/ATDUR3/ATNRT2.4
SGN3_independent_response	MF	8	GO:0005315	phosphate transmembrane transporter activity	9/360	38/21279	1.08689e-08	1.08326e-06	9.80105e-07	9	PHT1;8/AtG3Pp3/PHO1;H1/PHT1;9/APT2/ATPT1/ATPT4/APT1/AtG3Pp4
SGN3_independent_response	MF	5	GO:0042578	phosphoric ester hydrolase activity	22/360	357/21279	2.14451e-07	1.60302e-05	1.45037e-05	22	AtPEPC1/ATPAP6/GDPDL2/AtPPsPase1/AtGDPD1/PDLZ2/NA/ATACP5/ATPAP22/cfbp1/AtPFA-DSP4/NA/AIP1/5PTASE11/NA/NPC6/NA/NA/NA/TPPI/HAI1/TPPJ
SGN3_independent_response	MF	5	GO:0015291	secondary active transmembrane transporter activity	14/360	179/21279	2.32788e-06	0.000139207	0.000125951	14	PHT1;8/AtG3Pp3/PHO1;H1/PHT1;9/APT2/ATPT1/ATPT4/APT1/ATCLC-B/AtNPF2.10/AtG3Pp4/ATCHX18/MCU5/ATDUR3
SGN3_independent_response	MF	4	GO:0022804	active transmembrane transporter activity	20/360	392/21279	1.32505e-05	0.000660315	0.000597433	20	PHT1;8/AtG3Pp3/PHO1;H1/PHT1;9/APT2/AtBOR1/ATPT1/ATPT4/APT1/ATCLC-B/ABCA7/AtNPF2.10/ABCC9/AtG3Pp4/ABCG6/ABCG23/ATCHX18/MCU5/ATDUR3/ABCG8
SGN3_independent_response	MF	6	GO:0016791	phosphatase activity	17/360	300/21279	1.56225e-05	0.000667304	0.000603757	17	AtPEPC1/ATPAP6/AtPPsPase1/NA/ATACP5/ATPAP22/cfbp1/AtPFA-DSP4/AIP1/5PTASE11/NA/NA/NA/NA/TPPI/HAI1/TPPJ
SGN3_independent_response	MF	6	GO:0015112	nitrate transmembrane transporter activity	5/360	26/21279	6.61763e-05	0.00247334	0.0022378	5	ACH2/ATNRT2.5/AtNPF6.4/ATCLC-B/ATNRT2.4
SGN3_independent_response	MF	5	GO:0022890	inorganic cation transmembrane transporter activity	14/360	323/21279	0.00129238	0.0429356	0.0388469	14	ZIP10/ABS4/AtVTL2/SKOR/NA/AtZIP2/AtZIP12/ATCNGC19/AMT1;5/ATCLC-B/AtNPF2.10/ATCHX18/MCU5/ATDUR3
SGN3_independent_response	MF	8	GO:0046873	metal ion transmembrane transporter activity	11/360	223/21279	0.00152791	0.0456845	0.041334	11	ZIP10/ABS4/AtVTL2/SKOR/NA/AtZIP2/AtZIP12/ATCNGC19/ATCHX18/MCU5/ATDUR3
SGN3_independent_response	MF	6	GO:0008081	phosphoric diester hydrolase activity	5/360	52/21279	0.0018253	0.049615	0.0448902	5	GDPDL2/AtGDPD1/PDLZ2/NA/NPC6
CEPR_dependent_response	BP	4	GO:0009611	response to wounding	48/950	254/16261	3.52728e-13	5.05106e-10	4.72284e-10	48	AtLEA14/ERF113/CYP79B3/ATHCHIB/NA/BCAT4/JMJ30/ATPAL3/ATIMD1/PROSCOOP6/ATBT4/ANAC002/CER1/ATGLR3.4/JAZ5/ATLOX3/AtPEPR2/HUP35/OPCL1/ATMYC2/AtJAZ4/4CL.1/JAZ9/JAZ6/ATLOX4/ATPEPR1/ATMKK9/JAZ2/ATWRKY40/AtOPR3/CYP94C1/JAZ7/ATPAL1/AIB/JAZ13/CYP94B3/ZAT18/NA/AEP3/ERF115/anac081/JAS1/FAR1/ATCHIA/AOS/NA/CYP94B1/ATPEP1
CEPR_dependent_response	BP	6	GO:0070542	response to fatty acid	38/950	218/16261	1.16973e-09	8.37525e-07	7.83102e-07	38	ACO3/ERF113/GLIP2/JAO4/NA/ATIMD1/ATVSP1/ATBT4/CER1/JAZ5/ATLOX3/AtPEPR2/OPCL1/GRX480/ATMYC2/5PTASE11/AtJAZ4/At2-MMP/JAZ9/JAZ6/ATPEPR1/JAZ2/JAZ7/RCA/ANAC055/ANAC056/JAZ13/AtERF#092/ZAT18/ATJRG21/AEP3/anac081/JAS1/Rap2.6L/AOS/ATNPR3/NA/ATPEP1
CEPR_dependent_response	BP	9	GO:0009753	response to jasmonic acid	37/950	214/16261	2.4399e-09	1.16465e-06	1.08897e-06	37	ERF113/GLIP2/JAO4/NA/ATIMD1/ATVSP1/ATBT4/CER1/JAZ5/ATLOX3/AtPEPR2/OPCL1/GRX480/ATMYC2/5PTASE11/AtJAZ4/At2-MMP/JAZ9/JAZ6/ATPEPR1/JAZ2/JAZ7/RCA/ANAC055/ANAC056/JAZ13/AtERF#092/ZAT18/ATJRG21/AEP3/anac081/JAS1/Rap2.6L/AOS/ATNPR3/NA/ATPEP1
CEPR_dependent_response	BP	10	GO:0019760	glucosinolate metabolic process	23/950	112/16261	1.04138e-07	3.72813e-05	3.48587e-05	23	CYP79F2/BUS1/FMO/ATSOT18/IGMT5/CYP79B3/ATLEUD1/NSP3/ATMLP-470/NSP4/BCAT4/ATLEUC1/CYP81F1/ATIMD1/GSM1/IMS2/AtMYB28/ATDDF1/ATMYC2/GIS3/BGLU33/Rap2.6L/NA
CEPR_dependent_response	BP	5	GO:0042594	response to starvation	34/950	219/16261	1.65412e-07	4.73739e-05	4.42955e-05	34	ERF62/DEFL208/FEP3/ATMYB72/ATPAP6/AtPPsPase1/ATMGD3/ATSPX2/ATPAP12/FEP1/DEFL203/BHLH100/ATSPX3/PDLZ2/BHLH038/DEFL206/DEFL202/SQD1/SQD2/LSU2/AtbZIP63/DEFL207/AtMYB28/ATNRAMP6/NA/CEP14/MYB8/NA/FLZ6/ATIPS2/APS3/ATCBL1/ATPCAP1/ANAC100
CEPR_dependent_response	BP	3	GO:0031667	response to nutrient levels	39/950	273/16261	2.0114e-07	4.80054e-05	4.48859e-05	39	ERF62/DEFL208/FEP3/ATMYB72/ATPAP6/AtPPsPase1/ATMGD3/ATSPX2/ATPAP12/FEP1/DEFL203/BHLH100/ATSPX3/PDLZ2/BHLH038/DEFL206/DEFL202/NA/SQD1/SQD2/LSU2/AtbZIP63/DEFL207/AtMYB28/ATNRAMP6/NA/CEP14/MYB8/NA/FLZ6/ATIPS2/GLU2/PYD4/APS3/ATCBL1/ATPCAP1/BETA/ATL31/ANAC100
CEPR_dependent_response	BP	11	GO:0016144	S-glycoside biosynthetic process	14/950	47/16261	2.73501e-07	4.89567e-05	4.57755e-05	14	CYP79F2/BUS1/FMO/ATSOT18/IGMT5/CYP79B3/ATLEUD1/BCAT4/ATLEUC1/ATIMD1/GSM1/IMS2/AtMYB28/ATMYC2
CEPR_dependent_response	BP	16	GO:0019761	glucosinolate biosynthetic process	14/950	47/16261	2.73501e-07	4.89567e-05	4.57755e-05	14	CYP79F2/BUS1/FMO/ATSOT18/IGMT5/CYP79B3/ATLEUD1/BCAT4/ATLEUC1/ATIMD1/GSM1/IMS2/AtMYB28/ATMYC2
CEPR_dependent_response	BP	6	GO:0180055	response to metal ion starvation	11/950	29/16261	3.33789e-07	5.31096e-05	4.96585e-05	11	DEFL208/FEP3/ATMYB72/FEP1/DEFL203/DEFL206/DEFL202/DEFL207/ATNRAMP6/MYB8/ANAC100
CEPR_dependent_response	BP	8	GO:0003333	amino acid transmembrane transport	15/950	61/16261	1.57903e-06	0.000226118	0.000211424	15	AtGDU6/NA/AtAvt6B/SIAR1/LHT3/NA/AtAvt6C/AAT1/LHT7/AAP2/NA/AAP7/AtLHT1/AAP6/AtAVT3
CEPR_dependent_response	BP	4	GO:0006790	sulfur compound metabolic process	44/950	356/16261	2.05665e-06	0.000267739	0.000250341	44	CYP79F2/BUS1/ATGSTU26/NA/APR2/FMO/ATSOT18/IGMT5/ATST4A/CYP79B3/ATGSTF7/ATLEUD1/ATGSTF11/NSP3/ATMLP-470/NSP4/BCAT4/UGP3/ATGSTF13/ATLEUC1/APR3/SQD1/CYP81F1/SQD2/ATIMD1/GSM1/IMS2/AtMYB28/ATDDF1/ATMYC2/SUFE2/GIS3/ATMKK9/ATGSTU21/AT103-1A/BGLU33/APS3/Rap2.6L/FAR1/NA/APS4/NA/ATGSTU9/APK4
CEPR_dependent_response	BP	31	GO:2000022	regulation of jasmonic acid mediated signaling pathway	12/950	41/16261	2.40585e-06	0.000287098	0.000268442	12	JAO4/JAZ5/AtJAZ4/JAZ9/JAZ6/JAZ2/JAZ7/JAZ13/ZAT18/ATJRG21/JAS1/ATNPR3
CEPR_dependent_response	BP	8	GO:1901659	glycosyl compound biosynthetic process	14/950	56/16261	2.83806e-06	0.000312623	0.000292308	14	CYP79F2/BUS1/FMO/ATSOT18/IGMT5/CYP79B3/ATLEUD1/BCAT4/ATLEUC1/ATIMD1/GSM1/IMS2/AtMYB28/ATMYC2
CEPR_dependent_response	BP	5	GO:1901657	glycosyl compound metabolic process	23/950	142/16261	7.88431e-06	0.000806452	0.000754048	23	CYP79F2/BUS1/FMO/ATSOT18/IGMT5/CYP79B3/ATLEUD1/NSP3/ATMLP-470/NSP4/BCAT4/ATLEUC1/CYP81F1/ATIMD1/GSM1/IMS2/AtMYB28/ATDDF1/ATMYC2/GIS3/BGLU33/Rap2.6L/NA
CEPR_dependent_response	BP	5	GO:0006865	amino acid transport	15/950	72/16261	1.41447e-05	0.00135035	0.0012626	15	AtGDU6/NA/AtAvt6B/SIAR1/LHT3/NA/AtAvt6C/AAT1/LHT7/AAP2/NA/AAP7/AtLHT1/AAP6/AtAVT3
CEPR_dependent_response	BP	11	GO:0009827	plant-type cell wall modification	16/950	86/16261	3.29291e-05	0.00294715	0.00275564	16	PMEI9/ATEXPB2/NA/AtPMEI11/PME1/PGLR/NA/PMEI13/AtBGAL10/NA/GASA6/PIP5K5/ATEXLA3/AT-EXPR/MERI-5/ATEXLA2
CEPR_dependent_response	BP	5	GO:0045229	external encapsulating structure organization	38/950	329/16261	4.63979e-05	0.00390834	0.00365437	38	ATEXT3/PMEI9/ATEXPB2/KOM/CYP79B3/bHLH010/NA/AtPMEI11/PME1/PGLR/NA/PMEI13/AtBGAL10/HMS/AT3-MMP/At2-MMP/NA/GASA6/AtPPa2/EXT6/PIP5K5/AIR12/COBL8/PME30/COBL2/ATEXLA3/ATHRGP1/PME35/EXT7/EXT8/AT1-MMP/AT-EXPR/MERI-5/ATEXLA2/EXT9/EXT10/ATSPS2F/TIN1
CEPR_dependent_response	BP	9	GO:0009664	plant-type cell wall organization	26/950	193/16261	5.88839e-05	0.00468454	0.00438013	26	ATEXT3/PMEI9/ATEXPB2/NA/AtPMEI11/PME1/PGLR/NA/PMEI13/AtBGAL10/NA/GASA6/AtPPa2/EXT6/PIP5K5/COBL8/COBL2/ATEXLA3/ATHRGP1/EXT7/EXT8/AT-EXPR/MERI-5/ATEXLA2/EXT9/EXT10
CEPR_dependent_response	BP	12	GO:0071398	cellular response to fatty acid	18/950	110/16261	6.49465e-05	0.00489491	0.00457684	18	ACO3/JAO4/NA/JAZ5/GRX480/ATMYC2/AtJAZ4/JAZ9/JAZ6/JAZ2/JAZ7/ANAC055/JAZ13/AtERF#092/ZAT18/ATJRG21/JAS1/ATNPR3
CEPR_dependent_response	BP	6	GO:0031669	cellular response to nutrient levels	25/950	185/16261	7.70518e-05	0.00551691	0.00515841	25	ERF62/ATMYB72/ATPAP6/AtPPsPase1/ATMGD3/ATSPX2/ATPAP12/BHLH100/ATSPX3/PDLZ2/BHLH038/SQD1/SQD2/LSU2/AtbZIP63/AtMYB28/NA/CEP14/NA/ATIPS2/PYD4/APS3/ATCBL1/ATPCAP1/ATL31
CEPR_dependent_response	BP	4	GO:0019748	secondary metabolic process	28/950	223/16261	0.000109354	0.00715391	0.00668904	28	ATGSTU26/FEP3/ATMYB72/CYP79B3/ATGSTF7/ATGSTF11/S8H/ATGSTF13/ATDDF1/ATCCR1/ATMYB58/ANAC012/4CL.1/ATMKK9/ATGSTU21/AT103-1A/ATPAL1/ANAC043/4CL5/GT72B1/AtMYB42/PRX52/UGT78D2/FAR1/HCT/ATGSTU9/FACT/UGT72E2
CEPR_dependent_response	BP	10	GO:0009267	cellular response to starvation	23/950	167/16261	0.000109906	0.00715391	0.00668904	23	ERF62/ATMYB72/ATPAP6/AtPPsPase1/ATMGD3/ATSPX2/ATPAP12/BHLH100/ATSPX3/PDLZ2/BHLH038/SQD1/SQD2/LSU2/AtbZIP63/AtMYB28/NA/CEP14/NA/ATIPS2/APS3/ATCBL1/ATPCAP1
CEPR_dependent_response	BP	18	GO:0071395	cellular response to jasmonic acid stimulus	17/950	106/16261	0.000132655	0.00825924	0.00772255	17	JAO4/NA/JAZ5/GRX480/ATMYC2/AtJAZ4/JAZ9/JAZ6/JAZ2/JAZ7/ANAC055/JAZ13/AtERF#092/ZAT18/ATJRG21/JAS1/ATNPR3
CEPR_dependent_response	BP	4	GO:0071669	plant-type cell wall organization or biogenesis	37/950	340/16261	0.000198706	0.0118562	0.0110857	37	ATEXT3/PMEI9/ATEXPB2/NA/AtPMEI11/PME1/PGLR/FLA13/NA/PMEI13/AtBGAL10/ATMYB58/ANAC010/ATMYC2/ANAC012/NA/GASA6/AtPPa2/EXT6/PIP5K5/ANAC043/COBL8/COBL2/ATEXLA3/ATHRGP1/EXT7/EXT8/AtMYB42/AT-EXPR/MERI-5/ATMYB69/ATEXLA2/FRB1/EXT9/EXT10/RGP4/IRX15-L
CEPR_dependent_response	BP	8	GO:0042545	cell wall modification	22/950	164/16261	0.000225776	0.0129324	0.0120921	22	PMEI9/ATEXPB2/CYP79B3/bHLH010/NA/AtPMEI11/PME1/PGLR/NA/PMEI13/AtBGAL10/HMS/NA/GASA6/AtPPa2/PIP5K5/PME30/ATEXLA3/PME35/AT-EXPR/MERI-5/ATEXLA2
CEPR_dependent_response	BP	26	GO:0009867	jasmonic acid mediated signaling pathway	16/950	102/16261	0.000269018	0.0148167	0.0138539	16	JAO4/JAZ5/GRX480/ATMYC2/AtJAZ4/JAZ9/JAZ6/JAZ2/JAZ7/ANAC055/JAZ13/AtERF#092/ZAT18/ATJRG21/JAS1/ATNPR3
CEPR_dependent_response	BP	11	GO:0016036	cellular response to phosphate starvation	14/950	85/16261	0.000382751	0.0202283	0.0189138	14	ERF62/ATPAP6/AtPPsPase1/ATMGD3/ATSPX2/ATPAP12/ATSPX3/PDLZ2/SQD1/SQD2/NA/NA/ATIPS2/ATCBL1
CEPR_dependent_response	BP	9	GO:0009649	entrainment of circadian clock	6/950	18/16261	0.000395525	0.0202283	0.0189138	6	ELF4/UVR3/AtbZIP63/EFL1/LNK2/LNK1
CEPR_dependent_response	BP	6	GO:0042752	regulation of circadian rhythm	11/950	59/16261	0.000538948	0.0253916	0.0237416	11	ARR3/ELF4/UVR3/JMJ30/COR28/AtbZIP63/LHY/EFL1/AtCCA1/LNK2/LNK1
CEPR_dependent_response	BP	7	GO:0030198	extracellular matrix organization	6/950	19/16261	0.000549679	0.0253916	0.0237416	6	AT3-MMP/At2-MMP/AIR12/COBL8/COBL2/AT1-MMP
CEPR_dependent_response	BP	5	GO:0043062	extracellular structure organization	6/950	19/16261	0.000549679	0.0253916	0.0237416	6	AT3-MMP/At2-MMP/AIR12/COBL8/COBL2/AT1-MMP
CEPR_dependent_response	BP	7	GO:0071555	cell wall organization	31/950	286/16261	0.000677469	0.0303167	0.0283467	31	ATEXT3/PMEI9/ATEXPB2/CYP79B3/bHLH010/NA/AtPMEI11/PME1/PGLR/NA/PMEI13/AtBGAL10/HMS/NA/GASA6/AtPPa2/EXT6/PIP5K5/COBL8/PME30/COBL2/ATEXLA3/ATHRGP1/PME35/EXT7/EXT8/AT-EXPR/MERI-5/ATEXLA2/EXT9/EXT10
CEPR_dependent_response	BP	5	GO:0055082	intracellular chemical homeostasis	27/950	241/16261	0.00089145	0.0383521	0.0358599	27	ATFRO2/ATGLR2.2/BHLH100/ACA4/AtHMP31/BHLH038/ATIRT1/SLAH2/ATHMA2/MCU4/AtbZIP63/ATGLR3.4/AtDAO/ATNRAMP6/NA/SIAR1/AtTCP15/ATCAX1/GLU2/ATCCX3/ANAC060/AHA4/ATGLR2.4/TOD1/ATGLR1.2/ATGLR1.3/PILS7
CEPR_dependent_response	BP	6	GO:0097501	stress response to metal ion	7/950	28/16261	0.000910594	0.0383521	0.0358599	7	ZIP5/DEFL208/ATMYB72/DEFL203/DEFL206/DEFL202/DEFL207
CEPR_dependent_response	BP	7	GO:0098660	inorganic ion transmembrane transport	26/950	231/16261	0.00102769	0.042047	0.0393148	26	ZIP5/AtNPF6.3/ANN1/AST56/APT2/ACA4/AtNITR2;2/ATIRT1/PHT5;3/ATCHX17/MCU4/ATNRT2.7/ATNRAMP6/NA/ATCAX1/AMT2/PIC30/NIP7;1/AMT1;5/AMT1;3/AHA4/AST12/ACA12/ATKCO5/AMT1;1/ATCBL1
CEPR_dependent_response	BP	3	GO:0003008	system process	6/950	22/16261	0.0013001	0.0465437	0.0435193	6	ANN1/ATNAS4/ATNAS2/ANNAT2/AtNPF2.10/AAP2
CEPR_dependent_response	BP	4	GO:0003013	circulatory system process	6/950	22/16261	0.0013001	0.0465437	0.0435193	6	ANN1/ATNAS4/ATNAS2/ANNAT2/AtNPF2.10/AAP2
CEPR_dependent_response	BP	5	GO:0003018	vascular process in circulatory system	6/950	22/16261	0.0013001	0.0465437	0.0435193	6	ANN1/ATNAS4/ATNAS2/ANNAT2/AtNPF2.10/AAP2
CEPR_dependent_response	BP	9	GO:0010232	vascular transport	6/950	22/16261	0.0013001	0.0465437	0.0435193	6	ANN1/ATNAS4/ATNAS2/ANNAT2/AtNPF2.10/AAP2
CEPR_dependent_response	BP	10	GO:0010233	phloem transport	6/950	22/16261	0.0013001	0.0465437	0.0435193	6	ANN1/ATNAS4/ATNAS2/ANNAT2/AtNPF2.10/AAP2
CEPR_dependent_response	BP	4	GO:0001101	response to acid chemical	44/950	472/16261	0.0014828	0.0480842	0.0449596	44	AtLEA14/PER3/AtNPF6.3/ANN1/ERF113/AtATL78/ATGRP7/ATGLR2.2/BHLH100/NA/GSM1/AtAvt6B/ANNAT2/CER1/ATGLR3.4/ESL1/ATDDF1/HUP35/ATMYC2/RD21/NF-YA5/ABI5/ATPAL1/AtEWR1/ATNCED3/ANAC055/ZAT18/AtAvt6C/AtREM4.1/ATSUS3/MPC2L/AMT1;1/ATCBL1/ATPCAP1/ATGLR2.4/ATCIPK14/AtLEA4-5/Rap2.6L/NA/ATCHIA/AtCML37/ATGLR1.2/ATGLR1.3/HAI1
CEPR_dependent_response	BP	3	GO:0007623	circadian rhythm	19/950	153/16261	0.00150919	0.0480842	0.0449596	19	ARR3/ATGRP7/ELF4/BBX7/UVR3/JMJ30/ATFSD1/COR28/AtbZIP63/LHY/ATCCR1/AtTCP15/EFL1/AtCCA1/NA/CYP72A8/LNK2/FLP1/LNK1
CEPR_dependent_response	BP	6	GO:0044272	sulfur compound biosynthetic process	19/950	153/16261	0.00150919	0.0480842	0.0449596	19	CYP79F2/BUS1/NA/FMO/ATSOT18/IGMT5/CYP79B3/ATLEUD1/BCAT4/UGP3/ATLEUC1/SQD1/SQD2/ATIMD1/GSM1/IMS2/AtMYB28/ATMYC2/ATMKK9
CEPR_dependent_response	BP	2	GO:0048511	rhythmic process	19/950	153/16261	0.00150919	0.0480842	0.0449596	19	ARR3/ATGRP7/ELF4/BBX7/UVR3/JMJ30/ATFSD1/COR28/AtbZIP63/LHY/ATCCR1/AtTCP15/EFL1/AtCCA1/NA/CYP72A8/LNK2/FLP1/LNK1
CEPR_dependent_response	BP	6	GO:0044550	secondary metabolite biosynthetic process	16/950	119/16261	0.00151102	0.0480842	0.0449596	16	CYP79B3/S8H/ATCCR1/ATMYB58/ANAC012/ATMKK9/ATPAL1/ANAC043/4CL5/GT72B1/AtMYB42/PRX52/UGT78D2/FAR1/HCT/FACT
CEPR_dependent_response	CC	4	GO:0005615	extracellular space	18/1211	103/21445	1.70487e-05	0.00300058	0.00300058	18	ERF62/NA/PR-1-LIKE/ATGRP7/scpl22/MDL3/NA/ACBP3/CDEF1/NA/NA/RD21/NA/SBT3.8/RD19c/AtCAPE2/AtCAPE4/ATEXO70E2
CEPR_dependent_response	CC	5	GO:0031012	extracellular matrix	6/1211	18/21445	0.000330136	0.029052	0.029052	6	ATGER2/AT3-MMP/At2-MMP/ATPSK2/AT1-MMP/ATPSK6
CEPR_dependent_response	MF	4	GO:0016705	oxidoreductase activity, acting on paired donors, with incorporation or reduction of molecular oxygen	40/1209	281/21279	8.00368e-08	3.9218e-05	3.58059e-05	40	ACO3/NA/ATGA3OX1/CYP79F2/BUS1/NA/NA/NA/FMO/CYP79B3/JAO4/CYP712A1/S8H/JMJ30/CYP705A32/CYP76G1/CYP81F1/CYP93D1/CYP712A2/CYP78A8/CYP86C4/AtDAO/CYP76C5/ATGA2OX4/CYP89A5/CYP705A9/CYP94C1/NA/CYP710A1/CYP78A6/NA/CYP94B3/ATJRG21/CYP94D2/NA/ATT1/CYP705A4/CYP707A1/CYP94B1/CYP81G1
CEPR_dependent_response	MF	4	GO:0004497	monooxygenase activity	30/1209	210/21279	3.02533e-06	0.000741206	0.000676718	30	ACO3/CYP79F2/BUS1/FMO/CYP79B3/CYP712A1/S8H/CYP705A32/MIOX4/CYP81F1/CYP93D1/CYP712A2/CYP722A1/CYP76C5/CYP89A5/CYP705A9/CYP94C1/NA/CYP72A8/CYP94B3/NA/ATT1/CYP705A4/CYP702A6/CYP707A1/CYP81D5/AOS/NA/CYP94B1/CYP81G1
CEPR_dependent_response	MF	4	GO:0015318	inorganic molecular entity transmembrane transporter activity	48/1209	446/21279	1.669e-05	0.00272604	0.00248886	48	ZIP5/AtNPF6.3/ABS4/AST56/APT2/ATGLR2.2/PHT1;5/ATPT2/PIP2;6/ACA4/AQP1/AtNITR2;2/ATTIP1.3/ATIRT1/PHT5;3/ATCHX17/ATHMA2/AtPLT6/MCU4/ATNRT2.7/ATGLR3.4/OSCA1.3/ATNRAMP6/NA/NA/NA/ATUPS2/ATUPS1/ANTR1/ATCAX1/AMT2/NIP7;1/ATCCX3/ATCNGC19/AMT1;5/AMT1;3/AHA4/AtNPF2.10/AST12/ACA12/ATKCO5/AMT1;1/AtG3Pp4/AtNPF7.2/ATGLR2.4/CAX7/ATGLR1.2/ATGLR1.3
CEPR_dependent_response	MF	4	GO:0015171	amino acid transmembrane transporter activity	14/1209	79/21279	0.000131148	0.0160656	0.0146678	14	NA/AtAvt6B/SIAR1/LHT3/NA/AtAvt6C/AAT1/LHT7/AAP2/NA/AAP7/AtLHT1/AAP6/AtAVT3
CEPR_dependent_response	MF	3	GO:0005199	structural constituent of cell wall	7/1209	26/21279	0.000475417	0.0338922	0.0309435	7	ATEXT3/EXT6/ATHRGP1/EXT7/EXT8/EXT9/EXT10
CEPR_dependent_response	MF	5	GO:0015103	inorganic anion transmembrane transporter activity	16/1209	112/21279	0.000586712	0.0338922	0.0309435	16	AtNPF6.3/AST56/APT2/PHT1;5/ATPT2/AtNITR2;2/PHT5;3/ATNRT2.7/ATNRAMP6/NA/NA/ANTR1/NIP7;1/AST12/AtG3Pp4/AtNPF7.2
CEPR_dependent_response	MF	6	GO:0016709	oxidoreductase activity, acting on paired donors, with incorporation or reduction of molecular oxygen, NAD(P)H as one donor, and incorporation of one atom of oxygen	14/1209	91/21279	0.000597311	0.0338922	0.0309435	14	CYP79F2/BUS1/CYP79B3/CYP712A1/S8H/CYP705A32/CYP81F1/CYP93D1/CYP712A2/CYP89A5/CYP705A9/CYP705A4/CYP707A1/CYP81G1
CEPR_dependent_response	MF	8	GO:0005506	iron ion binding	15/1209	102/21279	0.000631506	0.0338922	0.0309435	15	NA/ATPAP7/CYP76G1/CYP78A8/CER1/CYP86C4/CYP76C5/ATPAP8/CYP94C1/CYP78A6/NA/CYP94B3/CYP94D2/ATT1/CYP94B1
CEPR_dependent_response	MF	4	GO:0051213	dioxygenase activity	16/1209	113/21279	0.000648147	0.0338922	0.0309435	16	ACO3/NA/ATGA3OX1/NA/NA/NA/JAO4/S8H/JMJ30/AtDAO/ATLOX3/ATGA2OX4/ATLOX4/ATNCED3/ATJRG21/ATNCED2
CEPR_dependent_response	MF	9	GO:0015085	calcium ion transmembrane transporter activity	13/1209	82/21279	0.000691679	0.0338922	0.0309435	13	ATGLR2.2/ACA4/MCU4/ATGLR3.4/OSCA1.3/NA/ATCAX1/ATCNGC19/ACA12/ATGLR2.4/CAX7/ATGLR1.2/ATGLR1.3
CEPR_dependent_response	MF	8	GO:0035251	UDP-glucosyltransferase activity	18/1209	138/21279	0.000833898	0.0371464	0.0339145	18	AtUGT85A2/NA/NA/UGT76C5/NA/UGT78D1/UGT89B1/UGT71C1/NA/NA/GT72B1/ATSUS3/NA/ATSPS2F/NA/UGT78D2/ATGSL09/UGT72E2
CEPR_dependent_response	MF	8	GO:0005315	phosphate transmembrane transporter activity	8/1209	38/21279	0.00112588	0.0459734	0.0419736	8	APT2/PHT1;5/ATPT2/PHT5;3/NA/NA/ANTR1/AtG3Pp4
CEPR_independent_response	BP	5	GO:0015698	inorganic anion transport	23/433	100/16261	1.28045e-15	1.09862e-12	9.96054e-13	23	SLAH1/PHO1;H1/PHT1;9/SEL1/AtBOR1/NPF2.4/AtPHF1/AT4/ATCLC-A/ATPT1/APT1/AtNITR2;1/ACH2/ATNRT2.5/ATBOR4/NA/AtNPF2.13/CEP3/ATUBC24/ATCLC-B/CEP9/ATNRT2.4/NA
CEPR_independent_response	BP	3	GO:0031667	response to nutrient levels	34/433	273/16261	6.39833e-14	2.74489e-11	2.48861e-11	34	AtNIGT1/AtATL15/HHO3/NA/PHO1;H1/SEL1/CCLP/NA/AtBOR1/BCE2/NA/ATIPS1/HHO1/AtPHF1/BHLH039/AT4/BHLH101/GDH1/ATSPX1/ATPT1/APT1/ATBOR4/NA/NA/CEP3/ATUBC24/NA/CEP9/NA/NLP2/ATDUR3/NA/IRM1/NA
CEPR_independent_response	BP	5	GO:0042594	response to starvation	28/433	219/16261	5.88276e-12	1.68247e-09	1.52539e-09	28	AtNIGT1/HHO3/NA/PHO1;H1/SEL1/CCLP/BCE2/ATIPS1/HHO1/AtPHF1/BHLH039/AT4/BHLH101/ATSPX1/ATPT1/APT1/NA/NA/CEP3/ATUBC24/NA/CEP9/NA/NLP2/ATDUR3/NA/IRM1/NA
CEPR_independent_response	BP	6	GO:0031669	cellular response to nutrient levels	23/433	185/16261	8.30487e-10	1.78139e-07	1.61508e-07	23	AtNIGT1/HHO3/NA/PHO1;H1/SEL1/AtBOR1/BCE2/ATIPS1/HHO1/AtPHF1/BHLH039/AT4/BHLH101/ATSPX1/ATPT1/APT1/ATBOR4/NA/CEP3/ATUBC24/CEP9/ATDUR3/NA
CEPR_independent_response	BP	10	GO:0009267	cellular response to starvation	21/433	167/16261	3.69781e-09	5.37629e-07	4.87434e-07	21	AtNIGT1/HHO3/NA/PHO1;H1/SEL1/BCE2/ATIPS1/HHO1/AtPHF1/BHLH039/AT4/BHLH101/ATSPX1/ATPT1/APT1/NA/CEP3/ATUBC24/CEP9/ATDUR3/NA
CEPR_independent_response	BP	9	GO:0098661	inorganic anion transmembrane transport	13/433	59/16261	3.75964e-09	5.37629e-07	4.87434e-07	13	SEL1/AtBOR1/NPF2.4/ATCLC-A/AtNITR2;1/ACH2/ATNRT2.5/ATBOR4/NA/AtNPF2.13/ATUBC24/ATCLC-B/ATNRT2.4
CEPR_independent_response	BP	7	GO:1902025	nitrate import	10/433	37/16261	2.95725e-08	3.62474e-06	3.28632e-06	10	ATCLC-A/AtNITR2;1/ACH2/ATNRT2.5/AtNPF2.13/CEP3/ATCLC-B/CEP9/ATNRT2.4/NA
CEPR_independent_response	BP	11	GO:0036294	cellular response to decreased oxygen levels	22/433	238/16261	4.23936e-07	4.04153e-05	3.6642e-05	22	AtNIGT1/RGAT1/HHO3/AtBBE10/NA/HHO2/CP12-3/GAL1/CBP1/AtGDPD1/NA/HUP26/STY46/NA/ATSPX1/DIN10/AtGDPD2/LDAP1/ATHSFA2/CML10/HRM1/NA
CEPR_independent_response	BP	9	GO:0071453	cellular response to oxygen levels	22/433	238/16261	4.23936e-07	4.04153e-05	3.6642e-05	22	AtNIGT1/RGAT1/HHO3/AtBBE10/NA/HHO2/CP12-3/GAL1/CBP1/AtGDPD1/NA/HUP26/STY46/NA/ATSPX1/DIN10/AtGDPD2/LDAP1/ATHSFA2/CML10/HRM1/NA
CEPR_independent_response	BP	7	GO:0098660	inorganic ion transmembrane transport	21/433	231/16261	1.0206e-06	8.51271e-05	7.71794e-05	21	ZIP10/SEL1/ZIP3/AtBOR1/SKOR/NPF2.4/COPT2/ATCLC-A/AtZIP2/AtZIP12/AtNITR2;1/ACH2/ATNRT2.5/ATBOR4/NA/AtNPF2.13/ATUBC24/ATCLC-B/ATCHX18/MCU5/ATNRT2.4
CEPR_independent_response	BP	6	GO:0010167	response to nitrate	8/433	31/16261	1.09137e-06	8.51271e-05	7.71794e-05	8	GRXS1/ATBT2/GRXS5/ATCLC-A/ACH2/NLP4/AtNPF6.4/ATNRT2.4
CEPR_independent_response	BP	15	GO:0071456	cellular response to hypoxia	21/433	236/16261	1.4451e-06	0.000103325	9.36779e-05	21	AtNIGT1/RGAT1/HHO3/AtBBE10/NA/HHO2/GAL1/CBP1/AtGDPD1/NA/HUP26/STY46/NA/ATSPX1/DIN10/AtGDPD2/LDAP1/ATHSFA2/CML10/HRM1/NA
CEPR_independent_response	BP	5	GO:0036293	response to decreased oxygen levels	22/433	269/16261	3.30321e-06	0.000215067	0.000194988	22	AtNIGT1/RGAT1/HHO3/AtBBE10/NA/HHO2/CP12-3/GAL1/CBP1/AtGDPD1/NA/HUP26/STY46/NA/ATSPX1/DIN10/AtGDPD2/LDAP1/ATHSFA2/CML10/HRM1/NA
CEPR_independent_response	BP	4	GO:0070482	response to oxygen levels	22/433	270/16261	3.50926e-06	0.000215067	0.000194988	22	AtNIGT1/RGAT1/HHO3/AtBBE10/NA/HHO2/CP12-3/GAL1/CBP1/AtGDPD1/NA/HUP26/STY46/NA/ATSPX1/DIN10/AtGDPD2/LDAP1/ATHSFA2/CML10/HRM1/NA
CEPR_independent_response	BP	12	GO:0015706	nitrate transmembrane transport	7/433	27/16261	5.06206e-06	0.00028955	0.000262517	7	ATCLC-A/AtNITR2;1/ACH2/ATNRT2.5/AtNPF2.13/ATCLC-B/ATNRT2.4
CEPR_independent_response	BP	7	GO:0001666	response to hypoxia	21/433	265/16261	8.98592e-06	0.00048187	0.000436881	21	AtNIGT1/RGAT1/HHO3/AtBBE10/NA/HHO2/GAL1/CBP1/AtGDPD1/NA/HUP26/STY46/NA/ATSPX1/DIN10/AtGDPD2/LDAP1/ATHSFA2/CML10/HRM1/NA
CEPR_independent_response	BP	11	GO:0016036	cellular response to phosphate starvation	11/433	85/16261	1.52437e-05	0.000769359	0.000697529	11	AtNIGT1/HHO3/PHO1;H1/ATIPS1/HHO1/AtPHF1/AT4/ATSPX1/ATPT1/APT1/ATUBC24
CEPR_independent_response	BP	5	GO:0055062	phosphate ion homeostasis	6/433	22/16261	1.78825e-05	0.000852398	0.000772816	6	AtG3Pp3/HHO2/AtGDPD1/ATACP5/AtG3Pp1/ATUBC24
CEPR_independent_response	BP	6	GO:0006817	phosphate ion transport	7/433	34/16261	2.6102e-05	0.00117871	0.00106866	7	PHO1;H1/PHT1;9/AtPHF1/AT4/ATPT1/APT1/ATUBC24
CEPR_independent_response	BP	8	GO:0006821	chloride transport	4/433	10/16261	9.16703e-05	0.00393266	0.00356549	4	SLAH1/NPF2.4/ATCLC-A/NA
CEPR_independent_response	BP	13	GO:0005992	trehalose biosynthetic process	5/433	19/16261	0.000111701	0.00456377	0.00413769	5	ATTPS9/ATTPS10/ATTPS8/ATTPS11/TPPI
CEPR_independent_response	BP	8	GO:0005991	trehalose metabolic process	5/433	21/16261	0.000187067	0.00729561	0.00661447	5	ATTPS9/ATTPS10/ATTPS8/ATTPS11/TPPI
CEPR_independent_response	BP	2	GO:0042592	homeostatic process	25/433	426/16261	0.000199084	0.00740393	0.00671268	25	AtG3Pp3/SLAH1/PRXIIC/HHO2/ATCDSP32/AtVTL2/AtBOR1/AtGDPD1/SKOR/ATACP5/AtVTL5/AtG3Pp1/BHLH039/BHLH101/GDH1/ATSDAT/NA/ATBOR4/SLAH4/PILS5/ATUBC24/ATMT3/NLP2/ATCHX18/MCU5
CEPR_independent_response	BP	13	GO:0043649	dicarboxylic acid catabolic process	4/433	12/16261	0.000207103	0.00740393	0.00671268	4	AAE3/GDH2/GDH1/GDH3
CEPR_independent_response	BP	4	GO:0019748	secondary metabolic process	16/433	223/16261	0.000325088	0.011157	0.0101154	16	ATGST11/ATGSTF14/AtDIR5/KFB20/scpl16/scpl14/AtKFB50/ATGSTF2/DAISY/4CL3/ATGSTU22/FPT1/FAR4/ABCG6/ATMYB123/CYP86
CEPR_independent_response	BP	3	GO:0048878	chemical homeostasis	22/433	377/16261	0.0005123	0.0169059	0.0153275	22	AtG3Pp3/SLAH1/HHO2/AtVTL2/AtBOR1/AtGDPD1/SKOR/ATACP5/AtVTL5/AtG3Pp1/BHLH039/BHLH101/GDH1/ATSDAT/NA/ATBOR4/SLAH4/PILS5/ATUBC24/ATMT3/ATCHX18/MCU5
CEPR_independent_response	BP	11	GO:0046351	disaccharide biosynthetic process	5/433	26/16261	0.000541892	0.0172201	0.0156124	5	ATTPS9/ATTPS10/ATTPS8/ATTPS11/TPPI
CEPR_independent_response	BP	15	GO:0019388	galactose catabolic process	4/433	18/16261	0.00112776	0.0345578	0.0313313	4	NA/NA/BGAL2/BGAL4
CEPR_independent_response	BP	9	GO:0009312	oligosaccharide biosynthetic process	5/433	31/16261	0.00125477	0.0370036	0.0335488	5	ATTPS9/ATTPS10/ATTPS8/ATTPS11/TPPI
CEPR_independent_response	BP	4	GO:1901698	response to nitrogen compound	13/433	184/16261	0.00132705	0.0370036	0.0335488	13	GRXS1/AtNIGT1/CHI/ATBT2/GRXS5/ATCLC-A/ACH2/NLP4/CEP3/AtNPF6.4/NA/CEP9/ATNRT2.4
CEPR_independent_response	BP	4	GO:0098771	inorganic ion homeostasis	14/433	207/16261	0.00133696	0.0370036	0.0335488	14	AtG3Pp3/HHO2/AtVTL2/AtGDPD1/SKOR/ATACP5/AtVTL5/AtG3Pp1/BHLH039/BHLH101/NA/ATUBC24/ATMT3/MCU5
CEPR_independent_response	BP	8	GO:0006722	triterpenoid metabolic process	4/433	19/16261	0.00139871	0.0375028	0.0340015	4	04C11/CYP716A1/CYP716A2/ATPEN3
CEPR_independent_response	BP	9	GO:0006012	galactose metabolic process	5/433	33/16261	0.00167788	0.0432018	0.0391684	5	NA/NA/BGAL2/BGAL4/MEE25
CEPR_independent_response	BP	16	GO:0071577	zinc ion transmembrane transport	4/433	20/16261	0.00171196	0.0432018	0.0391684	4	ZIP10/ZIP3/AtZIP2/AtZIP12
CEPR_independent_response	BP	13	GO:0009395	phospholipid catabolic process	4/433	21/16261	0.00207076	0.0493531	0.0447454	4	AtGDPD1/AtGDPD2/AtGDPD3/NPC6
CEPR_independent_response	BP	9	GO:0010345	suberin biosynthetic process	4/433	21/16261	0.00207076	0.0493531	0.0447454	4	DAISY/FAR4/ABCG6/CYP86
CEPR_independent_response	CC	4	GO:0048046	apoplast	21/577	282/21445	2.82305e-05	0.00135568	0.00132861	21	AtKTI5/ATSBT5.2/PROSCOOP14/CLE1/CCLP/GAL1/AGT/AtPNP-A/AtCLE6/CHI/PGX1/AAE3/BGAL2/cfbp1/ATGSTF2/CLE2/PROSCOOP11/ATSBT4.12/CEP3/CEP9/NA
CEPR_independent_response	CC	12	GO:0099503	secretory vesicle	15/577	161/21445	3.1165e-05	0.00135568	0.00132861	15	AtKTI5/AtBBE10/ATKTI1/CCLP/GAL1/ATTI1/NA/CHI/NA/AtPR4/NA/BGAL2/ATPGIP1/CYP735A1/NA
CEPR_independent_response	MF	5	GO:0015103	inorganic anion transmembrane transporter activity	20/575	112/21279	2.00656e-11	6.56144e-09	5.49163e-09	20	PHT1;8/AtG3Pp3/PHO1;H1/PHT1;9/SEL1/AtBOR1/NPF2.4/SULTR3;5/ATCLC-A/ATPT1/ATPT4/APT1/AtNITR2;1/ACH2/ATNRT2.5/ATBOR4/AtNPF2.13/AtNPF6.4/ATCLC-B/ATNRT2.4
CEPR_independent_response	MF	4	GO:0015318	inorganic molecular entity transmembrane transporter activity	36/575	446/21279	5.90945e-09	9.66194e-07	8.08661e-07	36	PHT1;8/AtG3Pp3/ZIP10/PHO1;H1/PHT1;9/AtVTL2/SEL1/ZIP3/GAMMA-TIP/AtBOR1/SKOR/ATSTP4/AtVTL5/NPF2.4/COPT2/NA/SULTR3;5/ATCLC-A/ATPT1/ATPT4/APT1/ATTIP2;3/AtZIP2/AtZIP12/AtNITR2;1/ACH2/ATNRT2.5/ATBOR4/AtNPF2.13/AtNPF6.4/ATCLC-B/NIP4;2/ATCHX18/MCU5/ATDUR3/ATNRT2.4
CEPR_independent_response	MF	6	GO:0015112	nitrate transmembrane transporter activity	8/575	26/21279	2.75295e-07	3.00072e-05	2.51146e-05	8	ATCLC-A/AtNITR2;1/ACH2/ATNRT2.5/AtNPF2.13/AtNPF6.4/ATCLC-B/ATNRT2.4
CEPR_independent_response	MF	8	GO:0005315	phosphate transmembrane transporter activity	7/575	38/21279	6.18042e-05	0.00505249	0.00422871	7	PHT1;8/AtG3Pp3/PHO1;H1/PHT1;9/ATPT1/ATPT4/APT1
CEPR_independent_response	MF	4	GO:0001217	DNA-binding transcription repressor activity	5/575	20/21279	0.000156751	0.0102515	0.00858004	5	AtNIGT1/HHO2/LBD38/LBD39/ASL39
CEPR_independent_response	MF	6	GO:0004568	chitinase activity	5/575	21/21279	0.000201185	0.0109646	0.00917688	5	CHI/NA/NA/NA/NA
CEPR_independent_response	MF	4	GO:0015144	carbohydrate transmembrane transporter activity	8/575	71/21279	0.000645367	0.0301479	0.0252324	8	AtSTP14/ATSTP4/AtOCT4/STP7/NA/IF1/AtSWEET14/AtSWEET13
CEPR_independent_response	MF	10	GO:0071949	FAD binding	6/575	42/21279	0.00086991	0.0355576	0.0297601	6	AtBBE7/AtBBE10/AtBBE11/AtBBE18/AtBBE24/CRY3
CEPR_independent_response	MF	5	GO:0015291	secondary active transmembrane transporter activity	13/575	179/21279	0.0011995	0.0435819	0.0364761	13	PHT1;8/AtG3Pp3/PHO1;H1/PHT1;9/ATSTP4/ATCLC-A/ATPT1/ATPT4/APT1/ATCLC-B/ATCHX18/MCU5/ATDUR3
CEPR_independent_response	MF	5	GO:0008509	monoatomic anion transmembrane transporter activity	5/575	31/21279	0.00134437	0.0439607	0.0367932	5	SLAH1/NPF2.4/ATCLC-A/SLAH4/ATCLC-B
CEPR_independent_response	MF	13	GO:0008308	voltage-gated monoatomic anion channel activity	4/575	20/21279	0.00181111	0.0447563	0.037459	4	SLAH1/ATCLC-A/SLAH4/ATCLC-B
CEPR_independent_response	MF	7	GO:0030414	peptidase inhibitor activity	4/575	20/21279	0.00181111	0.0447563	0.037459	4	AtKTI5/NA/ATKTI1/ATTI1
CEPR_independent_response	MF	4	GO:0005102	signaling receptor binding	9/575	104/21279	0.00203701	0.0447563	0.037459	9	PROSCOOP14/CLE1/AtPNP-A/NA/CLE2/PROSCOOP11/CEP3/CEP9/NA
CEPR_independent_response	MF	5	GO:0051119	sugar transmembrane transporter activity	5/575	34/21279	0.0020599	0.0447563	0.037459	5	AtSTP14/ATSTP4/STP7/AtSWEET14/AtSWEET13
CEPR_independent_response	MF	9	GO:0046915	transition metal ion transmembrane transporter activity	7/575	67/21279	0.00217103	0.0447563	0.037459	7	ZIP10/AtVTL2/ZIP3/AtVTL5/COPT2/AtZIP2/AtZIP12
CEPR_independent_response	MF	4	GO:0016638	oxidoreductase activity, acting on the CH-NH2 group of donors	4/575	21/21279	0.00218991	0.0447563	0.037459	4	GDH2/GDH1/GDH3/CuAO
CEP12x_dependent_response	BP	4	GO:0009611	response to wounding	41/834	254/16261	5.65877e-11	7.71291e-08	7.17175e-08	41	ERF113/CYP79B3/ATHCHIB/BCAT4/ATPAL3/ATIMD1/ATBT4/ANAC002/ATGLR3.4/JAZ5/ATLOX3/AtPEPR2/HUP35/OPCL1/ATMYC2/AtJAZ4/4CL.1/JAZ9/JAZ6/ATLOX4/ATPEPR1/ATMKK9/JAZ2/ATWRKY40/AtOPR3/CYP94C1/JAZ7/ATPAL1/AIB/JAZ13/CYP94B3/ZAT18/NA/AEP3/anac081/JAS1/ATCHIA/AOS/NA/CYP94B1/ATPEP1
CEP12x_dependent_response	BP	10	GO:0019760	glucosinolate metabolic process	24/834	112/16261	1.83762e-09	1.25234e-06	1.16447e-06	24	CYP79F2/BUS1/FMO/BGLU22/ATSOT18/IGMT5/CYP79B3/ATLEUD1/NSP3/ATMLP-470/NSP4/BCAT4/ATLEUC1/CYP81F1/ATIMD1/GSM1/IMS2/AtMYB28/ATDDF1/ATMYC2/GIS3/BGLU33/Rap2.6L/NA
CEP12x_dependent_response	BP	6	GO:0070542	response to fatty acid	34/834	218/16261	6.19029e-09	2.81245e-06	2.61513e-06	34	ACO3/ERF113/GLIP2/JAO4/ATIMD1/ATBT4/JAZ5/ATLOX3/AtPEPR2/OPCL1/ATMYC2/5PTASE11/AtJAZ4/At2-MMP/JAZ9/JAZ6/ATPEPR1/JAZ2/JAZ7/RCA/ANAC055/ANAC056/JAZ13/AtERF#092/ZAT18/ATJRG21/AEP3/anac081/JAS1/Rap2.6L/AOS/ATNPR3/NA/ATPEP1
CEP12x_dependent_response	BP	9	GO:0009753	response to jasmonic acid	33/834	214/16261	1.37805e-08	4.6957e-06	4.36624e-06	33	ERF113/GLIP2/JAO4/ATIMD1/ATBT4/JAZ5/ATLOX3/AtPEPR2/OPCL1/ATMYC2/5PTASE11/AtJAZ4/At2-MMP/JAZ9/JAZ6/ATPEPR1/JAZ2/JAZ7/RCA/ANAC055/ANAC056/JAZ13/AtERF#092/ZAT18/ATJRG21/AEP3/anac081/JAS1/Rap2.6L/AOS/ATNPR3/NA/ATPEP1
CEP12x_dependent_response	BP	11	GO:0016144	S-glycoside biosynthetic process	14/834	47/16261	5.484e-08	1.24578e-05	1.15837e-05	14	CYP79F2/BUS1/FMO/ATSOT18/IGMT5/CYP79B3/ATLEUD1/BCAT4/ATLEUC1/ATIMD1/GSM1/IMS2/AtMYB28/ATMYC2
CEP12x_dependent_response	BP	16	GO:0019761	glucosinolate biosynthetic process	14/834	47/16261	5.484e-08	1.24578e-05	1.15837e-05	14	CYP79F2/BUS1/FMO/ATSOT18/IGMT5/CYP79B3/ATLEUD1/BCAT4/ATLEUC1/ATIMD1/GSM1/IMS2/AtMYB28/ATMYC2
CEP12x_dependent_response	BP	5	GO:1901657	glycosyl compound metabolic process	24/834	142/16261	2.29289e-07	4.46459e-05	4.15134e-05	24	CYP79F2/BUS1/FMO/BGLU22/ATSOT18/IGMT5/CYP79B3/ATLEUD1/NSP3/ATMLP-470/NSP4/BCAT4/ATLEUC1/CYP81F1/ATIMD1/GSM1/IMS2/AtMYB28/ATDDF1/ATMYC2/GIS3/BGLU33/Rap2.6L/NA
CEP12x_dependent_response	BP	8	GO:1901659	glycosyl compound biosynthetic process	14/834	56/16261	6.05411e-07	9.22889e-05	8.58137e-05	14	CYP79F2/BUS1/FMO/ATSOT18/IGMT5/CYP79B3/ATLEUD1/BCAT4/ATLEUC1/ATIMD1/GSM1/IMS2/AtMYB28/ATMYC2
CEP12x_dependent_response	BP	31	GO:2000022	regulation of jasmonic acid mediated signaling pathway	12/834	41/16261	6.09391e-07	9.22889e-05	8.58137e-05	12	JAO4/JAZ5/AtJAZ4/JAZ9/JAZ6/JAZ2/JAZ7/JAZ13/ZAT18/ATJRG21/JAS1/ATNPR3
CEP12x_dependent_response	BP	4	GO:0006790	sulfur compound metabolic process	41/834	356/16261	1.06965e-06	0.000145793	0.000135564	41	CYP79F2/BUS1/ATGSTU26/NA/APR2/FMO/BGLU22/ATSOT18/IGMT5/ATST4A/CYP79B3/ATGSTF7/ATLEUD1/ATGSTF11/NSP3/ATMLP-470/NSP4/BCAT4/HMT3/ATGSTF13/ATLEUC1/APR3/CYP81F1/SQD2/ATIMD1/GSM1/IMS2/AtMYB28/ATDDF1/ATMYC2/SUFE2/GIS3/ATMKK9/ATGSTU21/AT103-1A/BGLU33/APS3/Rap2.6L/APS4/NA/ATGSTU9
CEP12x_dependent_response	BP	5	GO:0042594	response to starvation	29/834	219/16261	2.64165e-06	0.000327325	0.000304359	29	ERF62/DEFL208/FEP3/ATMYB72/ATPAP6/AtPPsPase1/ATMGD3/ATSPX2/ATPAP12/FEP1/DEFL203/BHLH100/ATSPX3/PDLZ2/BHLH038/SQD2/LSU2/AtMYB28/ATNRAMP6/NA/CEP14/MYB8/NA/FLZ6/ATIPS2/APS3/ATCBL1/ATPCAP1/ANAC100
CEP12x_dependent_response	BP	3	GO:0031667	response to nutrient levels	33/834	273/16261	4.23251e-06	0.000480743	0.000447013	33	ERF62/DEFL208/FEP3/ATMYB72/ATPAP6/AtPPsPase1/ATMGD3/ATSPX2/ATPAP12/FEP1/DEFL203/BHLH100/ATSPX3/PDLZ2/BHLH038/NA/SQD2/LSU2/AtMYB28/ATNRAMP6/NA/CEP14/MYB8/NA/FLZ6/ATIPS2/PYD4/APS3/ATCBL1/ATPCAP1/BETA/ATL31/ANAC100
CEP12x_dependent_response	BP	6	GO:0180055	response to metal ion starvation	8/834	29/16261	7.58222e-05	0.00723707	0.0067293	8	DEFL208/FEP3/ATMYB72/FEP1/DEFL203/ATNRAMP6/MYB8/ANAC100
CEP12x_dependent_response	BP	6	GO:0031669	cellular response to nutrient levels	23/834	185/16261	7.60556e-05	0.00723707	0.0067293	23	ERF62/ATMYB72/ATPAP6/AtPPsPase1/ATMGD3/ATSPX2/ATPAP12/BHLH100/ATSPX3/PDLZ2/BHLH038/SQD2/LSU2/AtMYB28/NA/CEP14/NA/ATIPS2/PYD4/APS3/ATCBL1/ATPCAP1/ATL31
CEP12x_dependent_response	BP	4	GO:0019748	secondary metabolic process	26/834	223/16261	7.9645e-05	0.00723707	0.0067293	26	ATGSTU26/FEP3/ATMYB72/CYP79B3/ATGSTF7/ATGSTF11/S8H/ATGSTF13/ATDDF1/ATCCR1/ATMYB58/ANAC012/4CL.1/ATMKK9/ATGSTU21/AT103-1A/ATPAL1/ANAC043/4CL5/GT72B1/AtMYB42/PRX52/UGT78D2/HCT/ATGSTU9/UGT72E2
CEP12x_dependent_response	BP	10	GO:0009267	cellular response to starvation	21/834	167/16261	0.000130698	0.0111338	0.0103527	21	ERF62/ATMYB72/ATPAP6/AtPPsPase1/ATMGD3/ATSPX2/ATPAP12/BHLH100/ATSPX3/PDLZ2/BHLH038/SQD2/LSU2/AtMYB28/NA/CEP14/NA/ATIPS2/APS3/ATCBL1/ATPCAP1
CEP12x_dependent_response	BP	12	GO:0071398	cellular response to fatty acid	16/834	110/16261	0.000150099	0.0120344	0.0111901	16	ACO3/JAO4/JAZ5/ATMYC2/AtJAZ4/JAZ9/JAZ6/JAZ2/JAZ7/ANAC055/JAZ13/AtERF#092/ZAT18/ATJRG21/JAS1/ATNPR3
CEP12x_dependent_response	BP	26	GO:0009867	jasmonic acid mediated signaling pathway	15/834	102/16261	0.000211463	0.0160125	0.014889	15	JAO4/JAZ5/ATMYC2/AtJAZ4/JAZ9/JAZ6/JAZ2/JAZ7/ANAC055/JAZ13/AtERF#092/ZAT18/ATJRG21/JAS1/ATNPR3
CEP12x_dependent_response	BP	8	GO:0009620	response to fungus	35/834	367/16261	0.000313591	0.0221454	0.0205916	35	POQR/JAO4/ATHCHIB/NA/PRX62/AtMYB28/ATLOX3/AT3-MMP/NSL1/RD21/4CL.1/RLM1/PDFL1.1/PXMT1/At2-MMP/ATMKK9/NA/ATWRKY40/AtOPR3/ATIPS2/NA/AtEWR1/CES101/ATJRG21/CYP707A1/ATWRKY18/ERF109/anac081/ATL55/NA/ATCHIA/AOS/ATNPR3/CEP1/NA
CEP12x_dependent_response	BP	18	GO:0071395	cellular response to jasmonic acid stimulus	15/834	106/16261	0.00032495	0.0221454	0.0205916	15	JAO4/JAZ5/ATMYC2/AtJAZ4/JAZ9/JAZ6/JAZ2/JAZ7/ANAC055/JAZ13/AtERF#092/ZAT18/ATJRG21/JAS1/ATNPR3
CEP12x_dependent_response	BP	11	GO:0016036	cellular response to phosphate starvation	13/834	85/16261	0.000371709	0.0241257	0.022433	13	ERF62/ATPAP6/AtPPsPase1/ATMGD3/ATSPX2/ATPAP12/ATSPX3/PDLZ2/SQD2/NA/NA/ATIPS2/ATCBL1
CEP12x_dependent_response	BP	11	GO:0009827	plant-type cell wall modification	13/834	86/16261	0.000417741	0.0258809	0.0240651	13	ATEXPB2/NA/AtPMEI11/PME1/PGLR/NA/NA/PMEI13/AtBGAL10/GASA6/PIP5K5/ATEXLA3/MERI-5
CEP12x_dependent_response	BP	12	GO:0045168	cell-cell signaling involved in cell fate commitment	7/834	30/16261	0.000656594	0.0389103	0.0361803	7	AtCLE6/ETC1/CLE3/CLE12/CLE7/CLE44/CLE22
CEP12x_dependent_response	BP	6	GO:0044272	sulfur compound biosynthetic process	18/834	153/16261	0.000859982	0.0488398	0.0454131	18	CYP79F2/BUS1/NA/FMO/ATSOT18/IGMT5/CYP79B3/ATLEUD1/BCAT4/HMT3/ATLEUC1/SQD2/ATIMD1/GSM1/IMS2/AtMYB28/ATMYC2/ATMKK9
CEP12x_dependent_response	CC	4	GO:0005615	extracellular space	16/1063	103/21445	4.58034e-05	0.0080614	0.0080614	16	ERF62/NA/PR-1-LIKE/ATGRP7/scpl22/MDL3/CDEF1/NA/NA/RD21/NA/SBT3.8/RD19c/AtCAPE2/CEP1/ATEXO70E2
CEP12x_dependent_response	MF	4	GO:0016705	oxidoreductase activity, acting on paired donors, with incorporation or reduction of molecular oxygen	37/1061	281/21279	7.00384e-08	3.21476e-05	2.9711e-05	37	ACO3/NA/ATGA3OX1/CYP79F2/BUS1/NA/NA/NA/FMO/CYP79B3/JAO4/CYP712A1/S8H/CYP705A32/CYP76G1/CYP81F1/CYP93D1/CYP712A2/CYP78A8/CYP86C4/AtDAO/CYP76C5/ATGA2OX4/CYP89A5/CYP705A9/CYP94C1/NA/CYP710A1/CYP78A6/NA/CYP94B3/ATJRG21/CYP94D2/CYP705A4/CYP707A1/CYP94B1/CYP81G1
CEP12x_dependent_response	MF	6	GO:0004568	chitinase activity	8/1061	21/21279	4.23183e-06	0.000971204	0.000897593	8	NA/NA/NA/NA/ATHCHIB/NA/NA/ATCHIA
CEP12x_dependent_response	MF	4	GO:0004497	monooxygenase activity	26/1061	210/21279	1.82703e-05	0.00279535	0.00258348	26	ACO3/CYP79F2/BUS1/FMO/CYP79B3/CYP712A1/S8H/CYP705A32/MIOX4/CYP81F1/CYP93D1/CYP712A2/CYP76C5/CYP89A5/CYP705A9/CYP94C1/NA/CYP72A8/CYP94B3/CYP705A4/CYP707A1/CYP81D5/AOS/NA/CYP94B1/CYP81G1
CEP12x_dependent_response	MF	4	GO:0015318	inorganic molecular entity transmembrane transporter activity	41/1061	446/21279	0.000127378	0.0145892	0.0134834	41	ZIP5/AtNPF6.3/ABS4/AST56/PHT1;5/ATPT2/PIP2;6/ACA4/AQP1/AtNITR2;2/ATTIP1.3/ATIRT1/PHT5;3/ATCHX17/MCU4/ATNRT2.7/ATGLR3.4/OSCA1.3/ATNRAMP6/NA/NA/NA/ATUPS2/ATUPS1/ANTR1/ATCAX1/AMT2/NIP7;1/ATCCX3/AMT1;3/AHA4/AtNPF2.10/AST12/ACA12/ATKCO5/AtG3Pp4/AtNPF7.2/ATGLR2.4/CAX7/ATGLR1.2/ATGLR1.3
CEP12x_dependent_response	MF	6	GO:0016709	oxidoreductase activity, acting on paired donors, with incorporation or reduction of molecular oxygen, NAD(P)H as one donor, and incorporation of one atom of oxygen	14/1061	91/21279	0.000158923	0.0145892	0.0134834	14	CYP79F2/BUS1/CYP79B3/CYP712A1/S8H/CYP705A32/CYP81F1/CYP93D1/CYP712A2/CYP89A5/CYP705A9/CYP705A4/CYP707A1/CYP81G1
CEP12x_dependent_response	MF	5	GO:0015103	inorganic anion transmembrane transporter activity	15/1061	112/21279	0.000446816	0.0298283	0.0275675	15	AtNPF6.3/AST56/PHT1;5/ATPT2/AtNITR2;2/PHT5;3/ATNRT2.7/ATNRAMP6/NA/NA/ANTR1/NIP7;1/AST12/AtG3Pp4/AtNPF7.2
CEP12x_dependent_response	MF	4	GO:0051213	dioxygenase activity	15/1061	113/21279	0.00049192	0.0298283	0.0275675	15	ACO3/NA/ATGA3OX1/NA/NA/NA/JAO4/S8H/AtDAO/ATLOX3/ATGA2OX4/ATLOX4/ATNCED3/ATJRG21/ATNCED2
CEP12x_dependent_response	MF	8	GO:0035251	UDP-glucosyltransferase activity	17/1061	138/21279	0.000519883	0.0298283	0.0275675	17	AtUGT85A7/NA/ATSAGT1/NA/UGT76C5/NA/UGT89B1/NA/NA/GT72B1/ATSUS3/NA/ATSPS2F/NA/UGT78D2/ATGSL09/UGT72E2
CEP12x_dependent_response	MF	8	GO:0030145	manganese ion binding	8/1061	41/21279	0.000817719	0.0417037	0.0385428	8	GLP4/NA/NA/NA/NA/ATGER2/PSBY/NA
CEP12x_dependent_response	MF	9	GO:0004805	trehalose-phosphatase activity	4/1061	10/21279	0.00101325	0.0465081	0.0429831	4	ATTPPB/TPPE/TPPH/TPPJ
CEP12x_dependent_response	MF	3	GO:0046906	tetrapyrrole binding	14/1061	110/21279	0.00113882	0.0475197	0.0439179	14	CYP76G1/CYP78A8/CYP86C4/AB180/CYP76C5/CP22/CYP94C1/AtHBP2/LHCB4.3/CYP78A6/CYP94B3/CYP94D2/ULI3/CYP94B1
CEP12x_independent_response	BP	3	GO:0031667	response to nutrient levels	40/549	273/16261	3.92859e-15	4.07395e-12	3.80866e-12	40	AtNIGT1/AtATL15/HHO3/NA/PHO1;H1/SEL1/CCLP/NA/AtBOR1/BCE2/NA/ATIPS1/HHO1/AtPHF1/BHLH039/DEFL206/DEFL202/SQD1/AT4/BHLH101/GDH1/ATSPX1/AtbZIP63/DEFL207/ATPT1/APT1/ATBOR4/NA/NA/CEP3/ATUBC24/GLU2/NA/CEP9/NA/NLP2/ATDUR3/NA/IRM1/NA
CEP12x_independent_response	BP	5	GO:0015698	inorganic anion transport	23/549	100/16261	1.98908e-13	1.03134e-10	9.64181e-11	23	PHO1;H1/PHT1;9/SEL1/APT2/AtBOR1/NPF2.4/AtPHF1/AT4/ATCLC-A/ATPT1/APT1/AtNITR2;1/ACH2/ATNRT2.5/ATBOR4/NA/AtNPF2.13/CEP3/ATUBC24/ATCLC-B/CEP9/ATNRT2.4/NA
CEP12x_independent_response	BP	5	GO:0042594	response to starvation	33/549	219/16261	4.78378e-13	1.65359e-10	1.54591e-10	33	AtNIGT1/HHO3/NA/PHO1;H1/SEL1/CCLP/BCE2/ATIPS1/HHO1/AtPHF1/BHLH039/DEFL206/DEFL202/SQD1/AT4/BHLH101/ATSPX1/AtbZIP63/DEFL207/ATPT1/APT1/NA/NA/CEP3/ATUBC24/NA/CEP9/NA/NLP2/ATDUR3/NA/IRM1/NA
CEP12x_independent_response	BP	6	GO:0031669	cellular response to nutrient levels	25/549	185/16261	3.44645e-09	8.93491e-07	8.3531e-07	25	AtNIGT1/HHO3/NA/PHO1;H1/SEL1/AtBOR1/BCE2/ATIPS1/HHO1/AtPHF1/BHLH039/SQD1/AT4/BHLH101/ATSPX1/AtbZIP63/ATPT1/APT1/ATBOR4/NA/CEP3/ATUBC24/CEP9/ATDUR3/NA
CEP12x_independent_response	BP	9	GO:0098661	inorganic anion transmembrane transport	14/549	59/16261	6.96292e-09	1.44411e-06	1.35007e-06	14	SEL1/APT2/AtBOR1/NPF2.4/ATCLC-A/AtNITR2;1/ACH2/ATNRT2.5/ATBOR4/NA/AtNPF2.13/ATUBC24/ATCLC-B/ATNRT2.4
CEP12x_independent_response	BP	10	GO:0009267	cellular response to starvation	23/549	167/16261	1.01482e-08	1.75395e-06	1.63974e-06	23	AtNIGT1/HHO3/NA/PHO1;H1/SEL1/BCE2/ATIPS1/HHO1/AtPHF1/BHLH039/SQD1/AT4/BHLH101/ATSPX1/AtbZIP63/ATPT1/APT1/NA/CEP3/ATUBC24/CEP9/ATDUR3/NA
CEP12x_independent_response	BP	6	GO:0010167	response to nitrate	10/549	31/16261	4.14894e-08	6.14636e-06	5.74612e-06	10	GRXS1/ATBT2/GRXS6/GRXS5/GRXS3/ATCLC-A/ACH2/NLP4/AtNPF6.4/ATNRT2.4
CEP12x_independent_response	BP	7	GO:1902025	nitrate import	10/549	37/16261	2.71424e-07	3.51833e-05	3.28923e-05	10	ATCLC-A/AtNITR2;1/ACH2/ATNRT2.5/AtNPF2.13/CEP3/ATCLC-B/CEP9/ATNRT2.4/NA
CEP12x_independent_response	BP	7	GO:0098660	inorganic ion transmembrane transport	24/549	231/16261	1.07327e-06	0.000123664	0.000115611	24	ZIP10/SEL1/APT2/ZIP3/AtBOR1/SKOR/NPF2.4/COPT2/ATCLC-A/AtZIP2/AtZIP12/AtNITR2;1/ACH2/ATNRT2.5/ATBOR4/NA/AtNPF2.13/ATUBC24/AMT1;5/ATCLC-B/AMT1;1/ATCHX18/MCU5/ATNRT2.4
CEP12x_independent_response	BP	11	GO:0036294	cellular response to decreased oxygen levels	23/549	238/16261	6.13501e-06	0.000578365	0.000540703	23	AtNIGT1/RGAT1/HHO3/AtBBE10/NA/HHO2/CP12-3/GAL1/CBP1/AtGDPD1/NA/HUP26/ACBP3/STY46/NA/ATSPX1/DIN10/EXL1/HSP17.6A/LDAP1/CML10/HRM1/NA
CEP12x_independent_response	BP	9	GO:0071453	cellular response to oxygen levels	23/549	238/16261	6.13501e-06	0.000578365	0.000540703	23	AtNIGT1/RGAT1/HHO3/AtBBE10/NA/HHO2/CP12-3/GAL1/CBP1/AtGDPD1/NA/HUP26/ACBP3/STY46/NA/ATSPX1/DIN10/EXL1/HSP17.6A/LDAP1/CML10/HRM1/NA
CEP12x_independent_response	BP	6	GO:0006817	phosphate ion transport	8/549	34/16261	1.34047e-05	0.00115839	0.00108296	8	PHO1;H1/PHT1;9/APT2/AtPHF1/AT4/ATPT1/APT1/ATUBC24
CEP12x_independent_response	BP	15	GO:0071456	cellular response to hypoxia	22/549	236/16261	1.71933e-05	0.0013715	0.00128219	22	AtNIGT1/RGAT1/HHO3/AtBBE10/NA/HHO2/GAL1/CBP1/AtGDPD1/NA/HUP26/ACBP3/STY46/NA/ATSPX1/DIN10/EXL1/HSP17.6A/LDAP1/CML10/HRM1/NA
CEP12x_independent_response	BP	2	GO:0042592	homeostatic process	32/549	426/16261	2.15773e-05	0.00159826	0.00149419	32	AtG3Pp3/PRXIIC/HHO2/ATCDSP32/AtVTL2/ATGLR2.2/AtBOR1/AtGDPD1/SKOR/ATACP5/AtVTL5/AtG3Pp1/BHLH039/ATHMA2/BHLH101/GDH1/AtbZIP63/ATSDAT/NA/ATBOR4/SLAH4/AtTCP15/PILS5/ATUBC24/GLU2/AMT1;5/AMT1;1/CYP702A6/NA/NLP2/ATCHX18/MCU5
CEP12x_independent_response	BP	12	GO:0015706	nitrate transmembrane transport	7/549	27/16261	2.3723e-05	0.00164005	0.00153326	7	ATCLC-A/AtNITR2;1/ACH2/ATNRT2.5/AtNPF2.13/ATCLC-B/ATNRT2.4
CEP12x_independent_response	BP	11	GO:0016036	cellular response to phosphate starvation	12/549	85/16261	2.70785e-05	0.00175502	0.00164074	12	AtNIGT1/HHO3/PHO1;H1/ATIPS1/HHO1/AtPHF1/SQD1/AT4/ATSPX1/ATPT1/APT1/ATUBC24
CEP12x_independent_response	BP	3	GO:0048878	chemical homeostasis	29/549	377/16261	3.39654e-05	0.00207189	0.00193697	29	AtG3Pp3/HHO2/AtVTL2/ATGLR2.2/AtBOR1/AtGDPD1/SKOR/ATACP5/AtVTL5/AtG3Pp1/BHLH039/ATHMA2/BHLH101/GDH1/AtbZIP63/ATSDAT/NA/ATBOR4/SLAH4/AtTCP15/PILS5/ATUBC24/GLU2/AMT1;5/AMT1;1/CYP702A6/NA/ATCHX18/MCU5
CEP12x_independent_response	BP	5	GO:0036293	response to decreased oxygen levels	23/549	269/16261	4.41323e-05	0.00254251	0.00237695	23	AtNIGT1/RGAT1/HHO3/AtBBE10/NA/HHO2/CP12-3/GAL1/CBP1/AtGDPD1/NA/HUP26/ACBP3/STY46/NA/ATSPX1/DIN10/EXL1/HSP17.6A/LDAP1/CML10/HRM1/NA
CEP12x_independent_response	BP	4	GO:0070482	response to oxygen levels	23/549	270/16261	4.67519e-05	0.00255167	0.00238551	23	AtNIGT1/RGAT1/HHO3/AtBBE10/NA/HHO2/CP12-3/GAL1/CBP1/AtGDPD1/NA/HUP26/ACBP3/STY46/NA/ATSPX1/DIN10/EXL1/HSP17.6A/LDAP1/CML10/HRM1/NA
CEP12x_independent_response	BP	5	GO:0055062	phosphate ion homeostasis	6/549	22/16261	6.77455e-05	0.0035126	0.00328387	6	AtG3Pp3/HHO2/AtGDPD1/ATACP5/AtG3Pp1/ATUBC24
CEP12x_independent_response	BP	7	GO:0001666	response to hypoxia	22/549	265/16261	9.94032e-05	0.00490863	0.00458899	22	AtNIGT1/RGAT1/HHO3/AtBBE10/NA/HHO2/GAL1/CBP1/AtGDPD1/NA/HUP26/ACBP3/STY46/NA/ATSPX1/DIN10/EXL1/HSP17.6A/LDAP1/CML10/HRM1/NA
CEP12x_independent_response	BP	4	GO:1901698	response to nitrogen compound	17/549	184/16261	0.00017026	0.00802544	0.00750285	17	GRXS1/AtNIGT1/CHI/NA/ATBT2/GRXS6/GRXS5/GRXS3/ATCLC-A/ACH2/NLP4/CEP3/ATCNGC19/AtNPF6.4/NA/CEP9/ATNRT2.4
CEP12x_independent_response	BP	12	GO:0009691	cytokinin biosynthetic process	5/549	17/16261	0.00019022	0.00857642	0.00801795	5	CYP735A2/ATIPT3/ATIPT5/CYP735A1/LOG6
CEP12x_independent_response	BP	13	GO:0005992	trehalose biosynthetic process	5/549	19/16261	0.00033798	0.0146036	0.0136526	5	ATTPS9/ATTPS10/ATTPS8/ATTPS11/TPPI
CEP12x_independent_response	BP	7	GO:0009646	response to absence of light	8/549	55/16261	0.000482443	0.0200118	0.0187086	8	BCE2/AtLEA5/ACBP3/COR28/GDH1/COR27/NA/NA
CEP12x_independent_response	BP	13	GO:0043649	dicarboxylic acid catabolic process	4/549	12/16261	0.000512425	0.0204379	0.019107	4	AAE3/GDH2/GDH1/GDH3
CEP12x_independent_response	BP	8	GO:0005991	trehalose metabolic process	5/549	21/16261	0.000559309	0.0207144	0.0193655	5	ATTPS9/ATTPS10/ATTPS8/ATTPS11/TPPI
CEP12x_independent_response	BP	9	GO:0010345	suberin biosynthetic process	5/549	21/16261	0.000559309	0.0207144	0.0193655	5	DAISY/FAR4/ABCG6/FAR1/CYP86
CEP12x_independent_response	BP	4	GO:0019748	secondary metabolic process	18/549	223/16261	0.000582414	0.0208263	0.0194702	18	ATGST11/ATGSTF14/AtDIR5/KFB20/scpl16/scpl14/AtKFB50/ATGSTF2/DAISY/4CL3/ATGSTU22/FPT1/FAR4/ABCG6/FAR1/ATMYB123/CYP86/FACT
CEP12x_independent_response	BP	4	GO:0098771	inorganic ion homeostasis	17/549	207/16261	0.000674713	0.0233226	0.0218039	17	AtG3Pp3/HHO2/AtVTL2/ATGLR2.2/AtGDPD1/SKOR/ATACP5/AtVTL5/AtG3Pp1/BHLH039/ATHMA2/BHLH101/NA/ATUBC24/AMT1;5/AMT1;1/MCU5
CEP12x_independent_response	BP	9	GO:0006012	galactose metabolic process	6/549	33/16261	0.000733535	0.0237711	0.0222232	6	NA/NA/BGAL2/BGAL4/AtGolS7/MEE25
CEP12x_independent_response	BP	9	GO:0009690	cytokinin metabolic process	6/549	33/16261	0.000733535	0.0237711	0.0222232	6	CYP735A2/ATIPT3/ATCKX4/ATIPT5/CYP735A1/LOG6
CEP12x_independent_response	BP	4	GO:0009308	amine metabolic process	10/549	92/16261	0.0010666	0.0335171	0.0313345	10	CYP735A2/ATIPT3/ATCKX4/ATIPT5/CYP735A1/ATNAS2/CuAO/LOG6/ATAIH/SAMDC2
CEP12x_independent_response	BP	11	GO:0046351	disaccharide biosynthetic process	5/549	26/16261	0.00157288	0.0479727	0.0448489	5	ATTPS9/ATTPS10/ATTPS8/ATTPS11/TPPI
CEP12x_independent_response	CC	12	GO:0099503	secretory vesicle	16/725	161/21445	0.000117222	0.0103155	0.0101181	16	AtKTI5/AtBBE10/ATKTI1/CCLP/GAL1/ATTI1/NA/CHI/AtPR4/NA/BGAL2/ATOSM34/NA/CYP735A1/NA/NA
CEP12x_independent_response	CC	4	GO:0048046	apoplast	22/725	282/21445	0.000255975	0.0112629	0.0110473	22	AtKTI5/ATSBT5.2/PROSCOOP14/CLE1/CCLP/GAL1/AGT/CHI/NA/PGX1/AAE3/BGAL2/cfbp1/ATGSTF2/CLE2/PROSCOOP6/PROSCOOP11/ATSBT4.12/CEP3/RALF19/CEP9/NA
CEP12x_independent_response	MF	5	GO:0015103	inorganic anion transmembrane transporter activity	21/723	112/21279	1.67427e-10	6.47944e-08	5.69253e-08	21	PHT1;8/AtG3Pp3/PHO1;H1/PHT1;9/SEL1/APT2/AtBOR1/NPF2.4/SULTR3;5/ATCLC-A/ATPT1/ATPT4/APT1/AtNITR2;1/ACH2/ATNRT2.5/ATBOR4/AtNPF2.13/AtNPF6.4/ATCLC-B/ATNRT2.4
CEP12x_independent_response	MF	4	GO:0015318	inorganic molecular entity transmembrane transporter activity	43/723	446/21279	8.80142e-10	1.70307e-07	1.49624e-07	43	PHT1;8/AtG3Pp3/ZIP10/PHO1;H1/PHT1;9/AtVTL2/SEL1/APT2/ATGLR2.2/ZIP3/GAMMA-TIP/AtBOR1/SKOR/ATSTP4/AtVTL5/NPF2.4/COPT2/ATHMA2/AtPLT6/NA/SULTR3;5/ATCLC-A/ATPT1/ATPT4/APT1/ATTIP2;3/AtZIP2/AtZIP12/AtNITR2;1/ACH2/ATNRT2.5/ATBOR4/AtNPF2.13/ATCNGC19/AtNPF6.4/AMT1;5/ATCLC-B/AMT1;1/NIP4;2/ATCHX18/MCU5/ATDUR3/ATNRT2.4
CEP12x_independent_response	MF	6	GO:0015112	nitrate transmembrane transporter activity	8/723	26/21279	1.55074e-06	0.000200045	0.00017575	8	ATCLC-A/AtNITR2;1/ACH2/ATNRT2.5/AtNPF2.13/AtNPF6.4/ATCLC-B/ATNRT2.4
CEP12x_independent_response	MF	8	GO:0005315	phosphate transmembrane transporter activity	8/723	38/21279	3.38387e-05	0.00327389	0.00287629	8	PHT1;8/AtG3Pp3/PHO1;H1/PHT1;9/APT2/ATPT1/ATPT4/APT1
CEP12x_independent_response	MF	4	GO:0016638	oxidoreductase activity, acting on the CH-NH2 group of donors	6/723	21/21279	5.28131e-05	0.00408773	0.00359129	6	ATCKX4/GDH2/GDH1/GLU2/GDH3/CuAO
CEP12x_independent_response	MF	4	GO:0001217	DNA-binding transcription repressor activity	5/723	20/21279	0.000452675	0.0291975	0.0256516	5	AtNIGT1/HHO2/LBD38/LBD39/ASL39
CEP12x_independent_response	MF	4	GO:0015144	carbohydrate transmembrane transporter activity	9/723	71/21279	0.000650863	0.0359834	0.0316133	9	AtSTP14/ATSTP4/AtOCT4/STP7/AtPLT6/NA/IF1/AtSWEET14/AtSWEET13
CEP12x_independent_response	MF	10	GO:0005385	zinc ion transmembrane transporter activity	5/723	23/21279	0.000902907	0.0436781	0.0383735	5	ZIP10/ZIP3/ATHMA2/AtZIP2/AtZIP12
CEP12x_independent_response	MF	5	GO:0015291	secondary active transmembrane transporter activity	15/723	179/21279	0.00121067	0.0493701	0.0433742	15	PHT1;8/AtG3Pp3/PHO1;H1/PHT1;9/APT2/ATSTP4/AtPLT6/ATCLC-A/ATPT1/ATPT4/APT1/ATCLC-B/ATCHX18/MCU5/ATDUR3
CEP12x_independent_response	MF	5	GO:0015267	channel activity	15/723	184/21279	0.00159392	0.0493701	0.0433742	15	NA/ATGLR2.2/GAMMA-TIP/AtBOR1/SKOR/ATCLC-A/ATTIP2;3/SLAH4/ATCNGC19/AMT1;5/ATCLC-B/AMT1;1/CSC1/NIP4;2/MCU5
CEP12x_independent_response	MF	4	GO:0022803	passive transmembrane transporter activity	15/723	184/21279	0.00159392	0.0493701	0.0433742	15	NA/ATGLR2.2/GAMMA-TIP/AtBOR1/SKOR/ATCLC-A/ATTIP2;3/SLAH4/ATCNGC19/AMT1;5/ATCLC-B/AMT1;1/CSC1/NIP4;2/MCU5
CEP12x_independent_response	MF	3	GO:0005199	structural constituent of cell wall	5/723	26/21279	0.00162253	0.0493701	0.0433742	5	EXT6/EXT7/EXT8/EXT9/EXT10
CEP12x_independent_response	MF	5	GO:0022890	inorganic cation transmembrane transporter activity	22/723	323/21279	0.00165843	0.0493701	0.0433742	22	ZIP10/AtVTL2/ATGLR2.2/ZIP3/SKOR/ATSTP4/AtVTL5/COPT2/ATHMA2/AtPLT6/NA/ATCLC-A/ATTIP2;3/AtZIP2/AtZIP12/ATCNGC19/AMT1;5/ATCLC-B/AMT1;1/ATCHX18/MCU5/ATDUR3
SGN3_signaling_dependent_response	BP	8	GO:1901659	glycosyl compound biosynthetic process	13/457	56/16261	3.6189e-09	1.5019e-06	1.33299e-06	13	CYP79F2/FMO/ATSOT18/CYP79B3/GSL-OH/ATLEUD1/BCAT4/ATLEUC1/ATIMD1/GSM1/IMS2/AtMYB28/CYP716A1
SGN3_signaling_dependent_response	BP	11	GO:0016144	S-glycoside biosynthetic process	12/457	47/16261	4.5012e-09	1.5019e-06	1.33299e-06	12	CYP79F2/FMO/ATSOT18/CYP79B3/GSL-OH/ATLEUD1/BCAT4/ATLEUC1/ATIMD1/GSM1/IMS2/AtMYB28
SGN3_signaling_dependent_response	BP	16	GO:0019761	glucosinolate biosynthetic process	12/457	47/16261	4.5012e-09	1.5019e-06	1.33299e-06	12	CYP79F2/FMO/ATSOT18/CYP79B3/GSL-OH/ATLEUD1/BCAT4/ATLEUC1/ATIMD1/GSM1/IMS2/AtMYB28
SGN3_signaling_dependent_response	BP	4	GO:0006790	sulfur compound metabolic process	31/457	356/16261	2.6023e-08	6.51226e-06	5.77985e-06	31	ATGST11/CYP79F2/NA/ATGSTF14/FMO/ATSOT18/CYP79B3/GSL-OH/ATGSTF7/ATLEUD1/ATGSTF11/ATMLP-470/BCAT4/HMT3/UGP3/ATGSTF2/ATLEUC1/ATIMD1/GSM1/IMS2/AtMYB28/GIS3/ATGSTU21/BGLU33/FAR4/NA/FAR1/NA/APS4/ATGSTU9/APK4
SGN3_signaling_dependent_response	BP	3	GO:0031667	response to nutrient levels	25/457	273/16261	2.30289e-07	4.61039e-05	4.09188e-05	25	DEFL208/NA/NA/ATSPX2/ATPAP12/DEFL203/BCE2/AtPHF1/DEFL206/BHLH101/GDH1/DEFL207/AtMYB28/ATNRAMP6/NA/NA/FLZ6/ATIPS2/ATUBC24/GLU2/PYD4/CEP9/NLP2/NA/ANAC100
SGN3_signaling_dependent_response	BP	5	GO:1901657	glycosyl compound metabolic process	17/457	142/16261	5.04363e-07	7.92752e-05	7.03594e-05	17	CYP79F2/FMO/ATSOT18/CYP79B3/GSL-OH/ATLEUD1/ATMLP-470/BCAT4/ATLEUC1/NA/ATIMD1/GSM1/IMS2/AtMYB28/GIS3/BGLU33/CYP716A1
SGN3_signaling_dependent_response	BP	10	GO:0019760	glucosinolate metabolic process	15/457	112/16261	5.54372e-07	7.92752e-05	7.03594e-05	15	CYP79F2/FMO/ATSOT18/CYP79B3/GSL-OH/ATLEUD1/ATMLP-470/BCAT4/ATLEUC1/ATIMD1/GSM1/IMS2/AtMYB28/GIS3/BGLU33
SGN3_signaling_dependent_response	BP	5	GO:0042594	response to starvation	21/457	219/16261	1.01583e-06	0.000127105	0.00011281	21	DEFL208/NA/ATSPX2/ATPAP12/DEFL203/BCE2/AtPHF1/DEFL206/BHLH101/DEFL207/AtMYB28/ATNRAMP6/NA/NA/FLZ6/ATIPS2/ATUBC24/CEP9/NLP2/NA/ANAC100
SGN3_signaling_dependent_response	BP	5	GO:0055082	intracellular chemical homeostasis	22/457	241/16261	1.29352e-06	0.000136552	0.000121195	22	ATFRO2/SLAH1/ATGLR2.2/ACA4/AtVTL5/ATIRT1/SLAH2/ATHMA2/BHLH101/GDH1/ATSDAT/ATGLR3.4/ATNRAMP6/SLAH4/GLU2/ATCCX3/ATMT3/ANAC060/AHA4/ATGLR1.2/ATGLR1.3/PILS7
SGN3_signaling_dependent_response	BP	4	GO:0019748	secondary metabolic process	21/457	223/16261	1.36416e-06	0.000136552	0.000121195	21	ATGST11/ATGSTF14/KFB20/CYP79B3/ATGSTF7/ATGSTF11/S8H/ATGSTF2/ATCCR1/ATMYB58/ANAC012/ATGSTU21/FPT1/ANAC043/FAR4/PRX52/FAR1/ATMYB123/ATGSTU9/FACT/UGT72E2
SGN3_signaling_dependent_response	BP	7	GO:0006873	intracellular monoatomic ion homeostasis	18/457	176/16261	2.40247e-06	0.000218625	0.000194037	18	ATFRO2/SLAH1/ATGLR2.2/ACA4/AtVTL5/ATIRT1/SLAH2/ATHMA2/BHLH101/ATSDAT/ATGLR3.4/ATNRAMP6/SLAH4/ATCCX3/ATMT3/AHA4/ATGLR1.2/ATGLR1.3
SGN3_signaling_dependent_response	BP	5	GO:0015698	inorganic anion transport	13/457	100/16261	4.42437e-06	0.000369066	0.000327559	13	AtNPF6.3/SLAH1/AST56/NPF2.4/AtPHF1/ATCLC-A/AtNITR2;1/NA/NA/AtNPF2.13/ATUBC24/CEP9/AST12
SGN3_signaling_dependent_response	BP	3	GO:0019725	cellular homeostasis	23/457	283/16261	5.40172e-06	0.000415933	0.000369154	23	ATFRO2/SLAH1/ATCDSP32/ATGLR2.2/ACA4/AtVTL5/ATIRT1/SLAH2/ATHMA2/BHLH101/GDH1/ATSDAT/ATGLR3.4/ATNRAMP6/SLAH4/GLU2/ATCCX3/ATMT3/ANAC060/AHA4/ATGLR1.2/ATGLR1.3/PILS7
SGN3_signaling_dependent_response	BP	7	GO:0098660	inorganic ion transmembrane transport	20/457	231/16261	8.71185e-06	0.000596918	0.000529785	20	AtNPF6.3/ANN1/AST56/ZIP3/ACA4/NPF2.4/COPT2/ATIRT1/ATCHX17/ATCLC-A/AtNITR2;1/ATNRAMP6/NA/AtNPF2.13/ATUBC24/AHA4/AST12/ACA12/ATKCO5/AMT1;1
SGN3_signaling_dependent_response	BP	3	GO:0048878	chemical homeostasis	27/457	377/16261	8.94483e-06	0.000596918	0.000529785	27	ATFRO2/SLAH1/ATGLR2.2/ACA4/AtVTL5/ATIRT1/ATCHX17/SLAH2/ATHMA2/BHLH101/GDH1/ATSDAT/NA/ATGLR3.4/ATNRAMP6/SLAH4/ATUBC24/GLU2/ATCCX3/ATMT3/ANAC060/AHA4/AMT1;1/CYP702A6/ATGLR1.2/ATGLR1.3/PILS7
SGN3_signaling_dependent_response	BP	2	GO:0042592	homeostatic process	29/457	426/16261	1.1038e-05	0.000690566	0.000612901	29	ATFRO2/SLAH1/ATCDSP32/ATGLR2.2/ACA4/AtVTL5/ATIRT1/ATCHX17/SLAH2/ATHMA2/BHLH101/GDH1/ATSDAT/NA/ATGLR3.4/ATNRAMP6/SLAH4/ATUBC24/GLU2/ATCCX3/ATMT3/ANAC060/AHA4/AMT1;1/CYP702A6/NLP2/ATGLR1.2/ATGLR1.3/PILS7
SGN3_signaling_dependent_response	BP	4	GO:0050801	monoatomic ion homeostasis	20/457	239/16261	1.44113e-05	0.000848574	0.000753138	20	ATFRO2/SLAH1/ATGLR2.2/ACA4/AtVTL5/ATIRT1/ATCHX17/SLAH2/ATHMA2/BHLH101/ATSDAT/NA/ATGLR3.4/ATNRAMP6/SLAH4/ATCCX3/ATMT3/AHA4/ATGLR1.2/ATGLR1.3
SGN3_signaling_dependent_response	BP	6	GO:0044272	sulfur compound biosynthetic process	15/457	153/16261	2.7381e-05	0.00152269	0.00135144	15	CYP79F2/NA/FMO/ATSOT18/CYP79B3/GSL-OH/ATLEUD1/BCAT4/HMT3/UGP3/ATLEUC1/ATIMD1/GSM1/IMS2/AtMYB28
SGN3_signaling_dependent_response	BP	9	GO:0098661	inorganic anion transmembrane transport	9/457	59/16261	3.64822e-05	0.00192204	0.00170587	9	AtNPF6.3/AST56/NPF2.4/ATCLC-A/AtNITR2;1/NA/AtNPF2.13/ATUBC24/AST12
SGN3_signaling_dependent_response	BP	4	GO:0010038	response to metal ion	19/457	246/16261	7.03728e-05	0.00352216	0.00312603	19	ATGST11/ALMT1/GLYI4/DEFL208/ATGSTF7/ZIP3/DEFL203/CHI/S8H/AtVTL5/DEFL206/ATGSTF2/ATFSD1/NA/DEFL207/ATNAS2/CEP9/AtNPF7.2/ATYSL1
SGN3_signaling_dependent_response	BP	9	GO:0030003	intracellular monoatomic cation homeostasis	15/457	168/16261	8.10038e-05	0.00386118	0.00342693	15	ATFRO2/ATGLR2.2/ACA4/AtVTL5/ATIRT1/ATHMA2/BHLH101/ATSDAT/ATGLR3.4/ATNRAMP6/ATCCX3/ATMT3/AHA4/ATGLR1.2/ATGLR1.3
SGN3_signaling_dependent_response	BP	8	GO:0006821	chloride transport	4/457	10/16261	0.000113013	0.00491852	0.00436535	4	SLAH1/NPF2.4/ATCLC-A/NA
SGN3_signaling_dependent_response	BP	25	GO:0009098	L-leucine biosynthetic process	4/457	10/16261	0.000113013	0.00491852	0.00436535	4	ATLEUD1/ATIMD1/GSM1/IMS2
SGN3_signaling_dependent_response	BP	6	GO:0180055	response to metal ion starvation	6/457	29/16261	0.000130694	0.00545102	0.00483796	6	DEFL208/DEFL203/DEFL206/DEFL207/ATNRAMP6/ANAC100
SGN3_signaling_dependent_response	BP	8	GO:0006722	triterpenoid metabolic process	5/457	19/16261	0.000143927	0.00576282	0.0051147	5	AtBAS/LAS1/04C11/CYP716A1/ATPEN3
SGN3_signaling_dependent_response	BP	11	GO:0009407	toxin catabolic process	7/457	43/16261	0.000177465	0.00683241	0.006064	7	ATGST11/ATGSTF14/ATGSTF7/ATGSTF11/ATGSTF2/ATGSTU21/ATGSTU9
SGN3_signaling_dependent_response	BP	5	GO:0055080	monoatomic cation homeostasis	17/457	223/16261	0.000195803	0.00725921	0.0064428	17	ATFRO2/ATGLR2.2/ACA4/AtVTL5/ATIRT1/ATCHX17/ATHMA2/BHLH101/ATSDAT/NA/ATGLR3.4/ATNRAMP6/ATCCX3/ATMT3/AHA4/ATGLR1.2/ATGLR1.3
SGN3_signaling_dependent_response	BP	5	GO:0009404	toxin metabolic process	8/457	58/16261	0.000204462	0.00730953	0.00648745	8	ATGST11/ATGSTF14/CYP79B3/ATGSTF7/ATGSTF11/ATGSTF2/ATGSTU21/ATGSTU9
SGN3_signaling_dependent_response	BP	13	GO:0043649	dicarboxylic acid catabolic process	4/457	12/16261	0.000254713	0.00879197	0.00780317	4	AAE3/GDH2/GDH1/GDH3
SGN3_signaling_dependent_response	BP	4	GO:0009611	response to wounding	18/457	254/16261	0.000315837	0.0105384	0.0093532	18	GLYI4/NA/KFB20/CYP79B3/ATHCHIB/NA/BCAT4/ATTPS13/ATPAL3/ATIMD1/ANAC002/CER1/ATGLR3.4/AtJAZ4/FAR4/AEP3/FAR1/ATCHIA
SGN3_signaling_dependent_response	BP	5	GO:0009698	phenylpropanoid metabolic process	12/457	136/16261	0.000457622	0.0147768	0.0131149	12	KFB20/S8H/ATCCR1/ATMYB58/ANAC012/ANAC043/FAR4/PRX52/FAR1/ATMYB123/FACT/UGT72E2
SGN3_signaling_dependent_response	BP	21	GO:0009079	pyruvate family amino acid biosynthetic process	4/457	14/16261	0.000492552	0.0148419	0.0131727	4	ATLEUD1/ATIMD1/GSM1/IMS2
SGN3_signaling_dependent_response	BP	13	GO:0016104	triterpenoid biosynthetic process	4/457	14/16261	0.000492552	0.0148419	0.0131727	4	AtBAS/LAS1/04C11/ATPEN3
SGN3_signaling_dependent_response	BP	8	GO:0009699	phenylpropanoid biosynthetic process	10/457	100/16261	0.000504122	0.0148419	0.0131727	10	S8H/ATCCR1/ATMYB58/ANAC012/ANAC043/FAR4/PRX52/FAR1/ATMYB123/FACT
SGN3_signaling_dependent_response	BP	6	GO:0044550	secondary metabolite biosynthetic process	11/457	119/16261	0.000528161	0.0151054	0.0134066	11	CYP79B3/S8H/ATCCR1/ATMYB58/ANAC012/ANAC043/FAR4/PRX52/FAR1/ATMYB123/FACT
SGN3_signaling_dependent_response	BP	8	GO:0009625	response to insect	7/457	52/16261	0.000592854	0.0164846	0.0146307	7	CYP79F2/AtKTI5/CYP79B3/CHI/NA/GSM1/AtMYB28
SGN3_signaling_dependent_response	BP	5	GO:0006811	monoatomic ion transport	19/457	294/16261	0.000681984	0.0184504	0.0163754	19	ATFRO2/ANN1/SLAH1/ATGLR2.2/ZIP3/ACA4/NPF2.4/COPT2/ATIRT1/ATCLC-A/ATGLR3.4/ATNRAMP6/NA/ATCCX3/AHA4/ACA12/ATKCO5/ATGLR1.2/ATGLR1.3
SGN3_signaling_dependent_response	BP	4	GO:0098771	inorganic ion homeostasis	15/457	207/16261	0.000777535	0.0204819	0.0181784	15	ATFRO2/ATGLR2.2/ACA4/AtVTL5/ATIRT1/ATHMA2/BHLH101/NA/ATGLR3.4/ATNRAMP6/ATUBC24/ATMT3/AMT1;1/ATGLR1.2/ATGLR1.3
SGN3_signaling_dependent_response	BP	7	GO:0006749	glutathione metabolic process	7/457	55/16261	0.000836569	0.0214719	0.0190571	7	ATGST11/ATGSTF14/ATGSTF7/ATGSTF11/ATGSTF2/ATGSTU21/ATGSTU9
SGN3_signaling_dependent_response	BP	10	GO:0009081	branched-chain amino acid metabolic process	6/457	41/16261	0.00093055	0.023287	0.020668	6	ATLEUD1/BCAT4/ATIMD1/GSM1/IMS2/AAE9
SGN3_signaling_dependent_response	BP	6	GO:0097501	stress response to metal ion	5/457	28/16261	0.000987557	0.0241108	0.0213992	5	DEFL208/ZIP3/DEFL203/DEFL206/DEFL207
SGN3_signaling_dependent_response	BP	12	GO:0009691	cytokinin biosynthetic process	4/457	17/16261	0.00109528	0.025497	0.0226295	4	CYP735A2/ATIPT3/ATIPT5/CYP735A1
SGN3_signaling_dependent_response	BP	8	GO:0080027	response to herbivore	4/457	17/16261	0.00109528	0.025497	0.0226295	4	AtPR4/ATMLP-470/AT-BETA-AMY/PXMT1
SGN3_signaling_dependent_response	BP	14	GO:0006551	L-leucine metabolic process	4/457	18/16261	0.0013772	0.0306351	0.0271897	4	ATLEUD1/ATIMD1/GSM1/IMS2
SGN3_signaling_dependent_response	BP	15	GO:0009082	branched-chain amino acid biosynthetic process	4/457	18/16261	0.0013772	0.0306351	0.0271897	4	ATLEUD1/ATIMD1/GSM1/IMS2
SGN3_signaling_dependent_response	BP	6	GO:0010167	response to nitrate	5/457	31/16261	0.00159319	0.0346692	0.0307701	5	AtNPF6.3/ATCLC-A/NLP4/NLP5/AtNPF7.2
SGN3_signaling_dependent_response	BP	4	GO:0006575	modified amino acid metabolic process	9/457	100/16261	0.00200687	0.042742	0.0379349	9	ATGST11/ATGSTF14/ATGSTF7/ATGSTF11/HMT3/ATGSTF2/ATGSTU21/ATIPS1/ATGSTU9
SGN3_signaling_dependent_response	BP	6	GO:0031669	cellular response to nutrient levels	13/457	185/16261	0.00224155	0.0467458	0.0414884	13	NA/ATSPX2/ATPAP12/BCE2/AtPHF1/BHLH101/AtMYB28/NA/NA/ATIPS2/ATUBC24/PYD4/CEP9
SGN3_signaling_dependent_response	CC	13	GO:0016602	CCAAT-binding factor complex	6/588	19/21445	8.28764e-06	0.000787325	0.000750249	6	NF-YA5/ATHAP2C/NF-YB5/ATHAP2B/NF-YA6/NF-YA10
SGN3_signaling_dependent_response	CC	12	GO:0099503	secretory vesicle	15/588	161/21445	3.86703e-05	0.00183684	0.00175034	15	AtKTI5/AtBBE10/GAL1/CHI/NA/AtPR4/ATHCHIB/NA/ATOSM34/AT-BETA-AMY/NA/CYP735A1/RD21/SASP/NA
SGN3_signaling_dependent_response	CC	4	GO:0048046	apoplast	20/588	282/21445	0.000110571	0.00350142	0.00333653	20	AtKTI5/ATSBT5.2/ANN1/CLE1/GAL1/ATGSTF7/AtCLE6/DEFL203/CHI/NA/PGX1/AAE3/ATGSTF2/CLE2/PROSCOOP11/ATSBT4.12/RD21/SASP/CEP9/PRX52
SGN3_signaling_dependent_response	CC	10	GO:0000322	storage vacuole	4/588	12/21445	0.000232376	0.00441515	0.00420723	4	GAMMA-TIP/AQP1/ATUSPL1/AEP3
SGN3_signaling_dependent_response	CC	12	GO:0000326	protein storage vacuole	4/588	12/21445	0.000232376	0.00441515	0.00420723	4	GAMMA-TIP/AQP1/ATUSPL1/AEP3
SGN3_signaling_dependent_response	MF	4	GO:0015318	inorganic molecular entity transmembrane transporter activity	32/587	446/21279	9.43324e-07	0.000173904	0.000142549	32	AtNPF6.3/AST56/ATGLR2.2/ZIP3/GAMMA-TIP/ATPT2/ACA4/AQP1/AtVTL5/NPF2.4/COPT2/ATIRT1/ATCHX17/ATHMA2/AtPLT6/ATCLC-A/ATTIP2;3/AtNITR2;1/ATGLR3.4/ATNRAMP6/NA/AtNPF2.13/ATUPS1/ATCCX3/AHA4/AST12/ACA12/ATKCO5/AMT1;1/AtNPF7.2/ATGLR1.2/ATGLR1.3
SGN3_signaling_dependent_response	MF	6	GO:0004568	chitinase activity	7/587	21/21279	9.74255e-07	0.000173904	0.000142549	7	NA/CHI/NA/ATHCHIB/NA/NA/ATCHIA
SGN3_signaling_dependent_response	MF	3	GO:0072341	modified amino acid binding	7/587	31/21279	1.73339e-05	0.00206273	0.00169081	7	ATGST11/ANN1/ATGSTF14/ATGSTF7/ATGSTF11/ATGSTF2/ANN6
SGN3_signaling_dependent_response	MF	10	GO:0043295	glutathione binding	5/587	18/21279	9.98626e-05	0.00599864	0.00491706	5	ATGST11/ATGSTF14/ATGSTF7/ATGSTF11/ATGSTF2
SGN3_signaling_dependent_response	MF	4	GO:1900750	oligopeptide binding	5/587	18/21279	9.98626e-05	0.00599864	0.00491706	5	ATGST11/ATGSTF14/ATGSTF7/ATGSTF11/ATGSTF2
SGN3_signaling_dependent_response	MF	5	GO:0022890	inorganic cation transmembrane transporter activity	22/587	323/21279	0.000100817	0.00599864	0.00491706	22	ATGLR2.2/ZIP3/ACA4/AQP1/AtVTL5/COPT2/ATIRT1/ATCHX17/ATHMA2/AtPLT6/ATCLC-A/ATTIP2;3/ATGLR3.4/ATNRAMP6/ATUPS1/ATCCX3/AHA4/ACA12/ATKCO5/AMT1;1/ATGLR1.2/ATGLR1.3
SGN3_signaling_dependent_response	MF	4	GO:0016765	transferase activity, transferring alkyl or aryl (other than methyl) groups	13/587	144/21279	0.000182261	0.00929534	0.00761935	13	ATGST11/NA/ATGSTF14/ATNAS4/ATGSTF7/ATGSTF11/ATIPT3/ATGSTF2/ATIPT5/ATNAS2/ATGSTU21/AtcPT4/ATGSTU9
SGN3_signaling_dependent_response	MF	5	GO:0031559	oxidosqualene cyclase activity	4/587	12/21279	0.000237826	0.00969363	0.00794583	4	AtBAS/LAS1/04C11/ATPEN3
SGN3_signaling_dependent_response	MF	4	GO:0004497	monooxygenase activity	16/587	210/21279	0.000251814	0.00969363	0.00794583	16	CYP79F2/FMO/CYP735A2/CYP79B3/GSL-OH/S8H/CYP712A2/CYP735A1/CYP722A1/CYP76C5/CYP89A5/CYP72A8/ATT1/CYP702A6/CYP716A1/NA
SGN3_signaling_dependent_response	MF	5	GO:0015103	inorganic anion transmembrane transporter activity	11/587	112/21279	0.00027153	0.00969363	0.00794583	11	AtNPF6.3/AST56/ATPT2/NPF2.4/ATCLC-A/AtNITR2;1/ATNRAMP6/NA/AtNPF2.13/AST12/AtNPF7.2
SGN3_signaling_dependent_response	MF	4	GO:0016705	oxidoreductase activity, acting on paired donors, with incorporation or reduction of molecular oxygen	19/587	281/21279	0.000322185	0.0104564	0.00857106	19	NA/ATGA3OX1/CYP79F2/NA/FMO/CYP79B3/GSL-OH/S8H/CYP76G1/CYP712A2/ATFLS5/CYP78A8/CYP76C5/ATGA2OX4/CYP89A5/NA/LBO1/ATT1/CYP716A1
SGN3_signaling_dependent_response	MF	4	GO:0015075	monoatomic ion transmembrane transporter activity	23/587	392/21279	0.000606999	0.0170646	0.0139878	23	SLAH1/ATGLR2.2/ZIP3/ACA4/AtVTL5/NPF2.4/COPT2/ATIRT1/ATCHX17/SLAH2/ATHMA2/AtPLT6/ATCLC-A/ATGLR3.4/ATNRAMP6/SLAH4/ATUPS1/ATCCX3/AHA4/ACA12/ATKCO5/ATGLR1.2/ATGLR1.3
SGN3_signaling_dependent_response	MF	6	GO:0015112	nitrate transmembrane transporter activity	5/587	26/21279	0.000638801	0.0170646	0.0139878	5	AtNPF6.3/ATCLC-A/AtNITR2;1/AtNPF2.13/AtNPF7.2
SGN3_signaling_dependent_response	MF	5	GO:0004364	glutathione transferase activity	7/587	54/21279	0.000674935	0.0170646	0.0139878	7	ATGST11/ATGSTF14/ATGSTF7/ATGSTF11/ATGSTF2/ATGSTU21/ATGSTU9
SGN3_signaling_dependent_response	MF	6	GO:0022836	gated channel activity	9/587	88/21279	0.000717001	0.0170646	0.0139878	9	SLAH1/ATGLR2.2/SLAH2/ATCLC-A/ATGLR3.4/SLAH4/ATKCO5/ATGLR1.2/ATGLR1.3
SGN3_signaling_dependent_response	MF	3	GO:1901681	sulfur compound binding	5/587	28/21279	0.000911996	0.0203489	0.0166799	5	ATGST11/ATGSTF14/ATGSTF7/ATGSTF11/ATGSTF2
SGN3_signaling_dependent_response	MF	8	GO:0046873	metal ion transmembrane transporter activity	15/587	223/21279	0.00139843	0.0292135	0.0239462	15	ATGLR2.2/ZIP3/ACA4/AtVTL5/COPT2/ATIRT1/ATCHX17/ATHMA2/ATGLR3.4/ATNRAMP6/ATCCX3/ACA12/ATKCO5/ATGLR1.2/ATGLR1.3
SGN3_signaling_dependent_response	MF	5	GO:0008509	monoatomic anion transmembrane transporter activity	5/587	31/21279	0.00147295	0.0292135	0.0239462	5	SLAH1/NPF2.4/SLAH2/ATCLC-A/SLAH4
SGN3_signaling_dependent_response	MF	5	GO:0015267	channel activity	13/587	184/21279	0.0018456	0.031696	0.0259811	13	SLAH1/ATGLR2.2/GAMMA-TIP/AQP1/SLAH2/ATCLC-A/ATTIP2;3/ATGLR3.4/SLAH4/ATKCO5/AMT1;1/ATGLR1.2/ATGLR1.3
SGN3_signaling_dependent_response	MF	4	GO:0022803	passive transmembrane transporter activity	13/587	184/21279	0.0018456	0.031696	0.0259811	13	SLAH1/ATGLR2.2/GAMMA-TIP/AQP1/SLAH2/ATCLC-A/ATTIP2;3/ATGLR3.4/SLAH4/ATKCO5/AMT1;1/ATGLR1.2/ATGLR1.3
SGN3_signaling_dependent_response	MF	5	GO:0008066	glutamate receptor activity	4/587	20/21279	0.00195326	0.031696	0.0259811	4	ATGLR2.2/ATGLR3.4/ATGLR1.2/ATGLR1.3
SGN3_signaling_dependent_response	MF	13	GO:0008308	voltage-gated monoatomic anion channel activity	4/587	20/21279	0.00195326	0.031696	0.0259811	4	SLAH1/SLAH2/ATCLC-A/SLAH4
SGN3_signaling_dependent_response	MF	8	GO:0005506	iron ion binding	9/587	102/21279	0.00204809	0.0317899	0.026058	9	NA/ATPAP7/CYP76G1/CYP78A8/CER1/CYP76C5/ATPAP8/NA/ATT1
SGN3_signaling_dependent_response	MF	6	GO:0042300	beta-amyrin synthase activity	3/587	10/21279	0.00216824	0.0322525	0.0264373	3	AtBAS/04C11/ATPEN3
SGN3_signaling_dependent_response	MF	4	GO:0016638	oxidoreductase activity, acting on the CH-NH2 group of donors	4/587	21/21279	0.00236074	0.0334684	0.0274339	4	GDH2/GDH1/GLU2/GDH3
SGN3_signaling_dependent_response	MF	9	GO:0046915	transition metal ion transmembrane transporter activity	7/587	67/21279	0.00243748	0.0334684	0.0274339	7	ZIP3/AtVTL5/COPT2/ATIRT1/ATHMA2/ATNRAMP6/ATCCX3
SGN3_signaling_dependent_response	MF	7	GO:0003993	acid phosphatase activity	5/587	36/21279	0.00291859	0.0372369	0.030523	5	NA/ATPAP7/ATPAP12/ATVSP1/ATPAP8
SGN3_signaling_dependent_response	MF	7	GO:0015556	C4-dicarboxylate transmembrane transporter activity	3/587	11/21279	0.00292054	0.0372369	0.030523	3	ALMT1/ATSDAT/NA
SGN3_signaling_dependent_response	MF	9	GO:0008199	ferric iron binding	3/587	12/21279	0.00381478	0.0452138	0.0370616	3	NA/ATPAP7/ATPAP8
SGN3_signaling_dependent_response	MF	5	GO:0008324	monoatomic cation transmembrane transporter activity	19/587	348/21279	0.00388808	0.0452138	0.0370616	19	ATGLR2.2/ZIP3/ACA4/AtVTL5/COPT2/ATIRT1/ATCHX17/ATHMA2/AtPLT6/ATCLC-A/ATGLR3.4/ATNRAMP6/ATUPS1/ATCCX3/AHA4/ACA12/ATKCO5/ATGLR1.2/ATGLR1.3
SGN3_signaling_dependent_response	MF	11	GO:0005217	intracellularly ligand-gated monoatomic ion channel activity	4/587	24/21279	0.00392613	0.0452138	0.0370616	4	ATGLR2.2/ATGLR3.4/ATGLR1.2/ATGLR1.3
SGN3_signaling_dependent_response	MF	4	GO:0051213	dioxygenase activity	9/587	113/21279	0.00409496	0.0456844	0.0374473	9	NA/ATGA3OX1/NA/GSL-OH/S8H/ATFLS5/ATGA2OX4/LBO1/ATNCED2
SGN3_signaling_dependent_response	MF	9	GO:0005253	monoatomic anion channel activity	4/587	25/21279	0.00457343	0.048021	0.0393626	4	SLAH1/SLAH2/ATCLC-A/SLAH4
SGN3_signaling_dependent_response	MF	10	GO:0005384	manganese ion transmembrane transporter activity	4/587	25/21279	0.00457343	0.048021	0.0393626	4	AtVTL5/ATIRT1/ATNRAMP6/ATCCX3
SGN3_signaling_dependent_response	MF	7	GO:0005310	dicarboxylic acid transmembrane transporter activity	3/587	13/21279	0.0048584	0.0481791	0.0394923	3	ALMT1/ATSDAT/NA
SGN3_signaling_dependent_response	MF	5	GO:0015172	acidic amino acid transmembrane transporter activity	3/587	13/21279	0.0048584	0.0481791	0.0394923	3	LHT3/AAT1/AAP6
SGN3_barrier_dependent_response	MF	8	GO:0030145	manganese ion binding	6/180	41/21279	1.18519e-06	0.000193186	0.000169669	6	NA/NA/NA/NA/ATGER2/PSBY
SGN3_barrier_dependent_response	MF	9	GO:0080043	quercetin 3-O-glucosyltransferase activity	5/180	63/21279	0.0001936	0.0157784	0.0138577	5	ATUGT85A1/ATSAGT1/NA/NA/UGT78D2
SGN3_barrier_dependent_response	MF	4	GO:0051213	dioxygenase activity	6/180	113/21279	0.00040294	0.0218931	0.019228	6	ACO3/NA/NA/NA/ATNCED3/ATJRG21
SGN3_barrier_dependent_response	MF	6	GO:0016706	2-oxoglutarate-dependent dioxygenase activity	5/180	82/21279	0.000660435	0.0219195	0.0192512	5	ACO3/NA/NA/NA/ATJRG21
SGN3_barrier_dependent_response	MF	4	GO:0016705	oxidoreductase activity, acting on paired donors, with incorporation or reduction of molecular oxygen	9/180	281/21279	0.000672377	0.0219195	0.0192512	9	ACO3/NA/NA/NA/CYP712A1/CYP93D1/CYP86C4/CYP78A6/ATJRG21

### Sheet: At_Reyt_et al
	myb36_Col_logFC	myb36_Col_PValue	sgn3_Col_logFC	sgn3_Col_PValue	myb36sgn3_Col_logFC	myb36sgn3_Col_PValue
AT1G01010	0.184379	0.665441	0.127691	0.89051	-0.198562	0.774059
AT1G01020	-0.000474623	0.999068	-0.0776411	0.914379	-0.162538	0.708393
AT1G01030	-0.409619	0.594088	0.260674	0.850131	0.0908374	0.961763
AT1G01040	-0.136472	0.611639	0.058927	0.928928	-0.0856472	0.869639
AT1G01050	0.0536765	0.814351	0.194523	0.249679	0.0382945	0.933914
AT1G01060	-0.642094	0.150611	0.0681671	0.963671	0.0648287	0.965635
AT1G01070	0.0459524	0.928254	-0.112875	0.892097	-0.330953	0.372315
AT1G01080	-0.146715	0.895111	-0.152023	0.942521	0.11439	0.956446
AT1G01090	0.194554	0.0632343	0.155969	0.298228	0.080696	0.737599
AT1G01100	-0.00318553	0.991079	0.0482719	0.897175	0.0949827	0.697568
AT1G01110	-0.167129	0.575967	-0.120078	0.835394	0.0796662	0.899077
AT1G01120	1.10319	2.11776e-14	0.0217048	0.979851	-0.115832	0.82047
AT1G01130	-0.470101	0.605181	-0.36315	0.830503	-0.134025	0.953342
AT1G01140	-0.689293	0.459094	0.23173	0.916559	-0.21616	0.925317
AT1G01160	-0.140138	0.44913	-0.106636	0.757124	-0.0852829	0.811804
AT1G01170	-0.159124	0.546544	-0.143903	0.750868	-0.170509	0.629864
AT1G01180	0.20378	0.39231	-0.150688	0.756965	-0.089596	0.878768
AT1G01190	0.538795	0.376047	0.498093	0.579525	-0.083381	0.969961
AT1G01200	0.0775984	0.948111	0.298443	0.85458	-0.325331	0.842782
AT1G01210	-0.188604	0.741432	-0.338718	0.628351	-0.21599	0.797029
AT1G01220	0.0904632	0.861805	-0.17749	0.813357	0.326844	0.371748
AT1G01225	-0.0465898	0.962928	0.18445	0.908014	0.235339	0.848587
AT1G01230	-0.0475216	0.862627	-0.00177882	0.998687	-0.0896177	0.800308
AT1G01240	-0.37666	0.00605563	-0.245832	0.220808	-0.301261	0.0586381
AT1G01260	-0.0141904	0.986641	0.132376	0.909316	0.163506	0.861834
AT1G01290	-0.063861	0.913975	0.157013	0.838534	0.0368971	0.977175
AT1G01300	0.231449	0.134356	0.235623	0.237649	0.192296	0.357558
AT1G01320	0.187429	0.788669	-0.324736	0.755922	0.232105	0.820128
AT1G01340	0.694409	1.9444e-05	-0.250783	0.549235	-0.080187	0.91519
AT1G01350	-0.00169228	0.99642	-0.0236869	0.975058	0.0311397	0.962099
AT1G01360	-0.215866	0.424126	-0.256939	0.469079	-0.296473	0.301751
AT1G01370	0.199978	0.660349	0.169959	0.841927	0.11702	0.905517
AT1G01380	0.620264	0.240781	0.802661	0.161455	0.757106	0.153243
AT1G01420	0.00684176	0.996417	-0.27155	0.910072	-0.413362	0.812687
AT1G01430	0.195134	0.54786	0.159427	0.785601	-0.17172	0.76051
AT1G01440	-0.226896	0.650868	-0.272117	0.717845	-0.310737	0.60539
AT1G01453	2.0192	6.37368e-13	0.135326	0.943069	1.39402	3.3257e-05
AT1G01470	0.0889636	0.620796	-0.0288078	0.951608	-0.279755	0.0303042
AT1G01480	-1.41616	0.00179455	-0.472084	0.566304	-1.90246	5.47209e-05
AT1G01490	-0.172913	0.147202	0.0150884	0.975188	-0.0393966	0.920191
AT1G01500	-0.47892	0.0319579	-0.0733882	0.927544	-0.25878	0.453287
AT1G01510	-0.285257	0.0174658	-0.285772	0.0491668	-0.131731	0.532177
AT1G01540	0.0480287	0.920162	-0.00835511	0.996929	-0.120261	0.853332
AT1G01550	-0.0901278	0.570205	-0.153998	0.348318	-0.171023	0.235669
AT1G01560	1.82413	0.103	-0.365678	0.950261	0.229134	0.965635
AT1G01570	-0.198373	0.845122	0.158164	0.932544	-0.0903704	0.965635
AT1G01580	0.226914	0.204649	-1.29482	1.55435e-14	-3.17615	1.13016e-61
AT1G01600	3.42385	5.46795e-22	1.18037	0.181306	0.332206	0.886406
AT1G01610	0.384273	0.0271654	0.154902	0.711233	-0.314762	0.19732
AT1G01620	-0.503307	6.832e-09	-0.326958	0.0018549	-0.0640594	0.828574
AT1G01630	0.0397908	0.868547	-0.118639	0.639288	0.0373919	0.933914
AT1G01640	0.117031	0.788831	-0.174023	0.791648	-0.189522	0.74205
AT1G01650	0.487673	1.90835e-05	0.0512006	0.924208	0.371212	0.00437649
AT1G01660	1.68389	3.34043e-06	0.463537	0.698011	0.822767	0.176681
AT1G01670	0.137442	0.932079	0.4163	0.844407	0.129175	0.966886
AT1G01690	0.285358	0.697808	0.58575	0.385566	0.236017	0.853332
AT1G01710	-0.123215	0.825583	-0.175783	0.838088	-0.157758	0.849088
AT1G01715	-0.250448	0.782257	-0.904023	0.265546	-0.113267	0.955074
AT1G01720	-0.321811	0.00665282	-0.223004	0.18695	-0.218056	0.15663
AT1G01725	-0.0129517	0.983109	0.0241608	0.986267	-0.104272	0.902122
AT1G01730	-0.283429	0.101531	-0.267485	0.248053	-0.19718	0.425466
AT1G01750	0.660767	8.78675e-09	0.160854	0.542998	0.452972	0.00060911
AT1G01760	0.571052	0.218641	0.140044	0.932544	0.35272	0.681672
AT1G01770	0.559111	0.00337855	0.275693	0.460483	0.467765	0.034848
AT1G01780	0.51396	0.000413104	0.119534	0.784625	0.505224	0.0011436
AT1G01790	-0.300392	0.50733	-0.128507	0.910225	-0.250928	0.72229
AT1G01800	0.0259146	0.908581	-0.203354	0.143018	-0.109416	0.576158
AT1G01810	0.463924	0.85301	0.965653	0.734651	0.262801	0.958881
AT1G01820	-0.247916	0.0307464	-0.194315	0.226763	-0.236631	0.0699861
AT1G01830	-0.161719	0.605916	-0.018591	0.986839	0.0334898	0.968433
AT1G01840	-0.248099	0.778038	-0.0682857	0.974872	-0.229404	0.876613
AT1G01860	-0.045024	0.970695	0.117595	0.957642	-0.238916	0.89896
AT1G01880	0.252252	0.89183	0.529694	0.827015	0.933087	0.469029
AT1G01900	0.263512	0.807431	0.00784243	0.998687	0.267099	0.878796
AT1G01910	-0.064559	0.754078	0.0242633	0.95795	0.078611	0.786042
AT1G01920	-0.172576	0.63259	-0.234719	0.631491	-0.0543742	0.953885
AT1G01930	-0.055547	0.906076	-0.245309	0.582622	-0.106844	0.873777
AT1G01940	-0.0378364	0.936938	0.134928	0.822746	0.0388288	0.965635
AT1G01950	-0.0226327	0.966731	0.0469844	0.963145	0.0418633	0.968033
AT1G01960	-0.0345926	0.918345	0.08674	0.850108	0.158728	0.543398
AT1G01970	-0.0239602	0.978284	-0.207271	0.864526	-0.286128	0.754399
AT1G01990	-0.192856	0.561012	-0.368583	0.280833	-0.369132	0.216839
AT1G02000	-0.190559	0.616423	0.0726104	0.937364	-0.146494	0.82406
AT1G02010	-0.237376	0.841774	0.262726	0.890164	-0.0696904	0.980743
AT1G02020	0.0968648	0.897799	0.152093	0.905764	0.21703	0.814218
AT1G02030	-0.83083	0.182168	-0.389803	0.769324	-1.66222	0.00616878
AT1G02050	0.0710829	0.923173	-0.138484	0.914379	-0.035986	0.983668
AT1G02060	-0.18064	0.939171	0.172964	0.96919	-0.278381	0.94908
AT1G02080	-0.194639	0.0658193	-0.173613	0.222941	0.0726478	0.760711
AT1G02090	0.106162	0.655435	0.267595	0.16821	0.194608	0.373725
AT1G02100	-0.157177	0.218691	-0.217562	0.122166	-0.18951	0.165814
AT1G02110	-0.0664786	0.874765	-0.171443	0.741813	0.128173	0.804021
AT1G02120	-0.11148	0.553164	-0.238376	0.17556	-0.251528	0.0975074
AT1G02130	-0.192925	0.0712255	-0.152008	0.3307	-0.0869667	0.685187
AT1G02140	0.054418	0.788953	0.13197	0.500889	0.0987888	0.663451
AT1G02145	-0.175846	0.463198	-0.246433	0.39489	-0.181628	0.563543
AT1G02150	-0.050775	0.884534	-0.00897046	0.994346	0.0496829	0.936476
AT1G02160	-0.163317	0.384267	0.0394785	0.944645	-0.0164058	0.981566
AT1G02170	0.0860743	0.703229	-0.110679	0.751889	-0.0136151	0.984225
AT1G02180	-0.0872128	0.869269	-0.0197869	0.989959	-0.212442	0.718831
AT1G02205	-0.613346	0.600544	0.286028	0.905764	0.0881076	0.979397
AT1G02220	1.0721	0.000843368	0.417862	0.597052	0.143787	0.923892
AT1G02230	0.152506	0.841774	0.0631815	0.969781	-0.159277	0.910452
AT1G02260	-0.277175	0.431686	-0.308155	0.53233	-0.141149	0.845651
AT1G02270	0.352815	0.328176	0.276992	0.663732	0.0482815	0.970191
AT1G02280	0.15511	0.69463	0.0478695	0.961074	-0.056799	0.955862
AT1G02290	0.242319	0.731206	0.321651	0.749607	0.160382	0.911684
AT1G02300	-0.049801	0.937936	-0.116963	0.917136	-0.843192	0.0128871
AT1G02305	-0.304665	0.0108951	-0.289245	0.0434502	-0.167363	0.390387
AT1G02310	0.544008	0.384892	0.324806	0.815119	0.620271	0.389845
AT1G02330	-0.187582	0.554589	0.142404	0.795515	-0.0754083	0.921753
AT1G02335	-0.237205	0.190099	-0.167247	0.589018	-0.0844221	0.851027
AT1G02340	0.163531	0.823971	-0.383809	0.685994	0.129323	0.930137
AT1G02350	-1.21053	0.382565	-1.20245	0.549235	-0.546888	0.840814
AT1G02360	0.541346	2.2318e-07	0.0539388	0.902949	0.0864973	0.796869
AT1G02370	0.208872	0.718608	-0.145229	0.911857	0.225313	0.794311
AT1G02380	1.39503	0.0294757	0.254485	0.93129	1.03529	0.26257
AT1G02390	0.434639	0.806993	0.250062	0.948755	0.120771	0.979683
AT1G02400	0.403019	0.251634	0.109973	0.925135	-0.0941459	0.937763
AT1G02405	0.433097	0.819091	0.0187233	0.998687	-0.628871	0.845651
AT1G02410	0.287836	0.3601	0.343266	0.372257	0.263498	0.540805
AT1G02420	0.275452	0.518847	-0.147845	0.893965	0.0464142	0.972238
AT1G02430	0.299049	0.325808	-0.0929096	0.924831	0.0947092	0.914039
AT1G02440	1.37499	0.0212058	1.23987	0.115824	1.05709	0.192449
AT1G02450	1.10746	0.478239	0.76007	0.807277	0.561906	0.877746
AT1G02460	0.216825	0.76476	0.294198	0.776391	0.013519	0.994499
AT1G02475	0.0325262	0.976925	-0.0964489	0.961195	-0.317316	0.816911
AT1G02500	0.180011	0.0538976	-0.078942	0.704691	-0.0646898	0.787936
AT1G02520	0.0720424	0.868547	-0.16238	0.781755	-0.134032	0.819712
AT1G02560	0.242228	0.155708	0.164491	0.59982	0.211535	0.341198
AT1G02570	1.1782	8.20311e-12	0.515816	0.0572727	1.13674	5.78668e-11
AT1G02575	0.925017	4.77629e-05	0.274889	0.665567	0.670078	0.0149608
AT1G02580	-0.435756	0.711876	-0.371326	0.863814	-0.672001	0.626117
AT1G02610	-0.222967	0.431627	-0.223691	0.594406	0.00477988	0.995579
AT1G02630	-2.18965	0.172821	-1.05368	0.71013	-1.67402	0.410121
AT1G02640	-0.162901	0.5434	-0.484149	0.024262	-0.38611	0.0698445
AT1G02650	0.35474	0.784452	-0.65563	0.750071	-0.501019	0.816716
AT1G02660	0.117894	0.823831	-0.330378	0.569094	-0.0215597	0.987942
AT1G02670	0.0732084	0.964864	0.00715885	0.998957	-0.695892	0.705887
AT1G02680	-0.178617	0.49051	-0.126505	0.796494	-0.0476701	0.947258
AT1G02690	0.201913	0.333021	0.0603008	0.925706	0.212201	0.397741
AT1G02700	-1.33615	0.176877	-0.608632	0.759533	-0.970878	0.45358
AT1G02705	-0.214965	0.921404	0.384738	0.907891	-0.166076	0.968433
AT1G02710	-0.251671	0.924244	0.652944	0.83334	-0.391675	0.933572
AT1G02720	-0.00526941	0.992052	0.132203	0.83334	0.01238	0.990419
AT1G02730	0.127522	0.604217	0.177719	0.567065	0.116762	0.763159
AT1G02740	-0.376121	0.543038	-0.297912	0.785601	-0.372951	0.665653
AT1G02750	-0.267158	0.291958	-0.168585	0.734871	-0.364622	0.155047
AT1G02780	0.0326286	0.848871	0.0893382	0.594406	0.0887467	0.592864
AT1G02810	-0.0429807	0.9305	0.163278	0.773366	0.291099	0.407339
AT1G02816	-0.119686	0.550602	0.0107687	0.989465	-0.0426446	0.933914
AT1G02840	-0.13746	0.51425	-0.0859125	0.841259	-0.141273	0.635142
AT1G02850	0.104543	0.754492	-0.0293044	0.972801	-0.166689	0.688192
AT1G02860	-0.246685	0.306444	-0.491208	0.0275321	-0.153743	0.735361
AT1G02870	-0.0918703	0.700492	-0.0652576	0.895372	0.0603239	0.892031
AT1G02880	0.0154124	0.961211	-0.00903465	0.993715	-0.0815484	0.845519
AT1G02890	0.186342	0.657988	0.271752	0.604024	0.309525	0.454907
AT1G02900	0.172769	0.428611	0.0592224	0.922472	0.180153	0.542931
AT1G02910	0.0839101	0.866941	-0.174344	0.800577	-0.0635143	0.950045
AT1G02920	2.72308	1.83209e-22	0.820625	0.0427757	0.132133	0.921766
AT1G02930	2.88773	2.34463e-21	0.561833	0.295116	0.199337	0.861559
AT1G02950	-0.494662	5.91593e-06	-0.192575	0.291103	-0.213951	0.186181
AT1G02960	0.0111853	0.985764	0.0730308	0.937684	0.0562587	0.95488
AT1G02970	0.10249	0.924688	0.16488	0.93129	-0.0955983	0.96338
AT1G02980	1.68192	0.235467	-0.362568	0.95449	0.559691	0.904002
AT1G02990	0.132126	0.801547	0.297287	0.589018	0.103639	0.918609
AT1G03000	0.0504801	0.939171	0.00712714	0.997994	-0.0655232	0.958881
AT1G03010	-0.70228	0.0397809	-0.345524	0.585031	-0.380241	0.465944
AT1G03030	0.0391695	0.928254	0.0977783	0.884151	-0.112297	0.847766
AT1G03040	-0.105696	0.630417	-0.0200153	0.975636	-0.153779	0.531777
AT1G03060	0.0191823	0.959914	-0.054134	0.937364	0.26551	0.212054
AT1G03070	0.0144157	0.989542	0.336856	0.741171	-0.0264866	0.988901
AT1G03080	0.138379	0.340673	0.0442638	0.91845	0.0919285	0.72384
AT1G03090	-0.521039	0.000791647	-0.845617	8.82915e-08	-0.0978879	0.844055
AT1G03100	-0.54057	0.000308981	-0.81454	3.87023e-07	-0.236645	0.31814
AT1G03106	0.0342342	0.983754	-0.344198	0.893846	-1.20662	0.292658
AT1G03110	-0.198886	0.71599	-0.116875	0.923615	0.155339	0.86133
AT1G03130	-0.30082	0.737283	-0.558093	0.607676	-0.626519	0.483837
AT1G03140	-0.270529	0.0142247	-0.00124505	0.998687	-0.175214	0.242558
AT1G03150	0.0436641	0.914826	0.0910604	0.883093	0.0296415	0.970621
AT1G03160	-0.263191	0.78239	-0.0880896	0.966696	-0.123744	0.953342
AT1G03180	0.118292	0.920101	0.176113	0.932457	0.317031	0.822584
AT1G03190	-0.385402	0.386666	-0.315827	0.675801	0.0136408	0.992758
AT1G03210	-0.223523	0.0321434	-0.123785	0.510527	-0.0612142	0.82777
AT1G03220	0.399791	7.77915e-05	-0.0136936	0.979884	0.0485764	0.905517
AT1G03230	0.112674	0.413222	0.000888466	0.998957	0.179001	0.171167
AT1G03250	0.0307082	0.946191	0.260637	0.447732	0.171444	0.692356
AT1G03260	0.249533	0.655435	0.243092	0.797369	0.0720581	0.961019
AT1G03270	0.142666	0.875487	0.206029	0.892929	0.0105078	0.995579
AT1G03280	-0.0365736	0.878744	0.0474116	0.910072	0.0241382	0.958881
AT1G03290	0.0821758	0.799215	0.0577485	0.931633	0.0117441	0.988701
AT1G03310	0.5046	0.454683	0.210638	0.910533	0.346987	0.787936
AT1G03330	-0.0046801	0.986641	0.0128262	0.981028	0.0390175	0.920968
AT1G03340	0.277182	0.784862	0.366085	0.804306	-0.0354936	0.988901
AT1G03350	-0.124399	0.482137	-0.0654983	0.872276	-0.107025	0.687382
AT1G03360	0.0682233	0.87819	0.00560416	0.997748	0.142881	0.792301
AT1G03365	-0.21483	0.547969	0.0447469	0.962807	0.157251	0.783261
AT1G03370	0.19234	0.433982	-0.0149651	0.989643	-0.225977	0.485512
AT1G03380	-0.092047	0.606518	-0.102183	0.708697	-0.102675	0.672591
AT1G03400	0.0701797	0.955043	-0.00293451	0.999338	-0.201923	0.927532
AT1G03410	-0.257603	0.24086	-0.0428054	0.952967	0.145056	0.68945
AT1G03430	-0.265836	0.208882	-0.149816	0.729933	-0.0452271	0.948049
AT1G03440	-0.0554125	0.949263	0.147174	0.917519	0.577704	0.208258
AT1G03445	-0.0214569	0.993365	0.0292207	0.997436	0.250523	0.9511
AT1G03457	-0.234173	0.371989	-0.42559	0.111864	-0.24493	0.455049
AT1G03470	-0.305365	0.648618	-0.233908	0.855455	-0.214765	0.861024
AT1G03475	-0.0621689	0.817918	-0.040566	0.943839	-0.103052	0.762779
AT1G03495	0.467295	0.356077	0.0558222	0.978328	-0.123254	0.940533
AT1G03510	-0.0272006	0.98556	-0.273377	0.894868	-0.0887465	0.971136
AT1G03520	-0.539718	0.0238349	-0.254436	0.579525	-0.281705	0.444206
AT1G03530	0.0622453	0.880213	0.149489	0.767891	0.214996	0.510093
AT1G03540	-0.0227597	0.99256	0.268591	0.945798	0.136212	0.977351
AT1G03550	-0.182229	0.635604	-0.214111	0.717082	-0.0312889	0.978821
AT1G03560	-0.0411565	0.950037	0.107734	0.924698	0.0319819	0.98326
AT1G03590	-0.0854637	0.747734	-0.167119	0.578479	0.0212954	0.975228
AT1G03600	-0.461145	0.530296	-0.0962543	0.960115	-0.17212	0.921753
AT1G03610	-0.544695	6.53222e-05	-0.501748	0.00158661	-0.317173	0.0615301
AT1G03620	-1.40164	0.140932	-0.421196	0.845695	0.11347	0.968052
AT1G03650	0.199015	0.794833	-0.104373	0.95312	0.116838	0.94323
AT1G03660	-0.11767	0.65366	-0.109501	0.807757	-0.151864	0.642494
AT1G03680	-0.15938	0.738982	-0.10998	0.911857	0.0371885	0.976936
AT1G03687	0.320858	0.444356	0.115399	0.925706	0.153177	0.874709
AT1G03700	0.0965342	0.827985	0.293968	0.429585	0.117243	0.867344
AT1G03730	-0.229114	0.107367	-0.169092	0.444383	-0.208002	0.230191
AT1G03740	-0.216583	0.194101	-0.136962	0.655033	-0.214374	0.298867
AT1G03750	-0.223628	0.531269	-0.269668	0.590574	-0.190177	0.734953
AT1G03760	-0.410703	0.17703	-0.279266	0.603028	-0.349235	0.379711
AT1G03770	-0.18735	0.789878	-0.118139	0.936331	-0.0127449	0.993945
AT1G03780	0.171917	0.780952	0.571833	0.187963	0.432597	0.365913
AT1G03800	1.22316	0.320452	-1.92268e-05	0.99913	1.3312	0.349374
AT1G03820	0.17635	0.776787	0.345826	0.6055	-0.153814	0.893409
AT1G03830	-0.00811504	0.988177	-0.229263	0.60105	0.0736226	0.92147
AT1G03840	0.0500248	0.877333	0.0677572	0.901709	0.304392	0.0848199
AT1G03850	0.0443995	0.898225	-0.266336	0.248991	-0.250609	0.27703
AT1G03860	0.0757897	0.668303	0.169783	0.286804	0.124415	0.505794
AT1G03870	-0.0280133	0.916432	-0.0278961	0.954343	0.0857632	0.788861
AT1G03900	-0.0331852	0.867413	-0.135957	0.382374	-0.0937583	0.62887
AT1G03905	-0.0898937	0.853127	0.0033433	0.998687	0.00362874	0.996606
AT1G03910	-0.0382665	0.888413	-0.0557716	0.905771	-0.0450562	0.923892
AT1G03920	-3.06419	3.24148e-14	-0.177255	0.853459	-2.82046	8.73532e-14
AT1G03930	0.0178574	0.98182	-0.125057	0.919581	0.182666	0.832026
AT1G03940	0.104634	0.901567	-0.0175255	0.995951	-0.217645	0.858687
AT1G03950	0.452703	0.0121311	0.142313	0.784625	0.344351	0.132364
AT1G03960	-0.466274	0.399727	0.0780969	0.960439	0.197697	0.856292
AT1G03970	0.00513379	0.989862	-0.316679	0.153112	-0.208016	0.415649
AT1G03990	-0.210795	0.91528	0.0493683	0.994021	0.0871929	0.984159
AT1G04000	-0.107861	0.749744	0.00713893	0.996929	0.0419873	0.956904
AT1G04010	0.265521	0.72822	-0.218393	0.89723	0.229126	0.860712
AT1G04020	0.19874	0.734626	0.208048	0.82778	0.238971	0.766971
AT1G04030	-0.0136723	0.959719	0.11952	0.634877	0.106103	0.671543
AT1G04040	0.0228526	0.918345	0.240356	0.0343382	0.0802891	0.738127
AT1G04050	0.0520619	0.945954	0.334259	0.634877	0.103626	0.937612
AT1G04070	0.143601	0.631796	0.112792	0.844407	-0.0694054	0.922178
AT1G04080	-0.0803626	0.66562	-0.127957	0.571565	-0.0807323	0.783362
AT1G04090	-0.0303562	0.988399	-0.109607	0.978328	-0.188592	0.957406
AT1G04100	0.190816	0.792562	0.239448	0.833818	0.0167762	0.992758
AT1G04120	-0.1574	0.293271	-0.019844	0.969319	-0.0197735	0.968827
AT1G04130	0.0459401	0.945322	0.0959037	0.935519	0.171128	0.840428
AT1G04140	-0.0636296	0.778583	-0.123341	0.64246	0.0998278	0.704081
AT1G04150	-0.00640473	0.997646	0.359888	0.930586	0.340045	0.933691
AT1G04160	0.556133	0.238277	0.194811	0.894265	0.525936	0.380178
AT1G04170	0.118113	0.382104	0.133472	0.445	0.12885	0.440083
AT1G04180	0.395391	0.67646	0.601465	0.594406	0.0978454	0.969932
AT1G04190	0.128727	0.527539	0.101582	0.785753	0.160169	0.494844
AT1G04200	0.210108	0.332219	0.0262218	0.974163	0.151134	0.674483
AT1G04210	-0.000614415	0.999068	0.122579	0.827619	0.0103888	0.991107
AT1G04220	-0.0186221	0.95881	-0.139784	0.722979	-0.364505	0.052566
AT1G04230	-0.508705	0.0131934	-0.30404	0.348135	-0.605315	0.00354053
AT1G04240	-0.62789	0.00635957	-0.431018	0.184641	-0.71344	0.00240806
AT1G04250	0.132335	0.347243	0.0178856	0.969448	0.117475	0.571613
AT1G04260	-0.230179	0.0355557	-0.242748	0.0648399	-0.151962	0.333881
AT1G04270	0.0785183	0.487543	0.152993	0.133326	0.14947	0.137476
AT1G04280	0.531721	2.05133e-05	0.0994166	0.818975	0.12488	0.711733
AT1G04290	0.293701	0.271235	0.234536	0.604024	0.105402	0.880511
AT1G04300	-0.0498835	0.901476	0.183327	0.62357	0.0901338	0.869763
AT1G04310	-0.016962	0.979305	-0.617801	0.107197	0.180926	0.785398
AT1G04330	-0.235155	0.805927	0.41557	0.682735	0.377218	0.707865
AT1G04340	0.0113351	0.966811	0.0211257	0.968638	0.0501804	0.905517
AT1G04350	-2.70383	2.30529e-07	-0.767854	0.237292	-0.13071	0.933458
AT1G04360	0.732855	5.75578e-05	0.226897	0.631491	0.027724	0.981182
AT1G04390	0.101098	0.907042	0.063234	0.972239	0.13747	0.924128
AT1G04400	-0.134711	0.350741	-0.157209	0.384194	-0.0798698	0.774708
AT1G04410	0.0375191	0.805782	0.113467	0.3634	-0.00989258	0.981493
AT1G04420	0.0371339	0.973461	0.226277	0.891853	-0.032301	0.988701
AT1G04430	0.486875	0.112575	0.0738059	0.948771	0.38418	0.389232
AT1G04440	0.137697	0.481222	-0.209438	0.343843	0.0958359	0.796869
AT1G04445	0.190942	0.93438	0.0688556	0.993389	0.366006	0.923135
AT1G04480	0.10291	0.483759	0.141362	0.400721	0.193886	0.135673
AT1G04490	1.28504	0.326332	1.16364	0.577273	0.849163	0.745948
AT1G04510	-0.0716577	0.768489	-0.0801442	0.837861	0.00374448	0.994973
AT1G04520	0.283408	0.449572	0.139945	0.88155	0.122787	0.890921
AT1G04530	0.0371095	0.898668	-0.037508	0.946549	0.0538687	0.908098
AT1G04540	0.0313656	0.975661	0.00208495	0.999338	0.324555	0.737556
AT1G04550	-0.487025	0.00709164	-0.299471	0.271499	-0.351298	0.106997
AT1G04555	0.171836	0.803968	0.347927	0.654432	0.408478	0.49041
AT1G04590	0.0799169	0.817705	0.119337	0.813438	0.0932904	0.861467
AT1G04600	-0.505275	0.822011	0.158611	0.973473	-0.0749894	0.988464
AT1G04610	0.109023	0.878965	0.812154	0.0196541	0.340205	0.567601
AT1G04620	-0.490172	0.511743	-1.03239	0.197973	-0.218585	0.892031
AT1G04625	0.149698	0.392979	0.0631612	0.892763	0.0787739	0.833295
AT1G04630	0.143203	0.259508	0.0400433	0.918648	0.157395	0.29177
AT1G04635	-0.365281	0.644222	-0.196846	0.911857	-0.390042	0.72899
AT1G04640	0.10474	0.853127	-0.0245257	0.988465	-0.000941121	0.999983
AT1G04650	0.598884	0.487471	0.652699	0.597557	0.859808	0.294017
AT1G04660	-4.3126	1.87464e-21	-1.10296	0.00209969	-4.9383	8.04935e-26
AT1G04680	0.0185877	0.940106	0.205079	0.164495	0.144286	0.415115
AT1G04690	-0.00906403	0.971236	0.153259	0.389899	0.0533112	0.880842
AT1G04700	1.06733	7.64693e-06	0.476339	0.297147	0.89374	0.000672161
AT1G04710	0.234048	0.552476	0.130192	0.890904	0.00585557	0.996417
AT1G04730	0.397475	0.633498	0.455163	0.722956	0.499028	0.619138
AT1G04750	-0.129564	0.249418	-0.016919	0.964554	-0.0937623	0.606374
AT1G04760	-0.127082	0.785341	0.480776	0.100452	0.358178	0.25564
AT1G04770	-0.176615	0.668969	0.4287	0.18103	0.342851	0.295553
AT1G04778	0.523224	0.446979	0.331681	0.828289	0.0225132	0.992758
AT1G04780	-0.0996159	0.605181	0.0238624	0.962001	0.0591848	0.874855
AT1G04790	-0.26659	0.334503	-0.195998	0.690773	-0.0841032	0.908025
AT1G04810	0.0198051	0.940274	0.0426359	0.927544	0.0755342	0.818446
AT1G04820	-0.0824869	0.744842	0.203413	0.35392	0.1207	0.714606
AT1G04830	-0.140041	0.747455	-0.264243	0.608964	-0.0222074	0.984941
AT1G04840	0.214305	0.925869	-0.151862	0.977125	1.04182	0.481183
AT1G04850	0.156832	0.155444	0.129827	0.432738	0.176329	0.147547
AT1G04860	0.203076	0.651415	0.143927	0.87701	0.342244	0.421422
AT1G04870	0.0494422	0.883177	-0.134214	0.746966	0.0577824	0.921753
AT1G04900	0.0967039	0.768152	0.0439279	0.9532	0.0862557	0.877949
AT1G04910	0.058608	0.891606	0.121053	0.838534	0.145233	0.761756
AT1G04930	0.437567	0.541467	0.348691	0.794816	0.26732	0.854312
AT1G04945	-0.0945768	0.874378	0.192212	0.794991	-0.0347508	0.980158
AT1G04940	-0.0229635	0.976547	-0.103212	0.937412	0.00934261	0.994973
AT1G04950	-0.23457	0.349919	-0.172941	0.703598	0.127638	0.783102
AT1G04960	-0.0943999	0.644236	-0.0546847	0.90595	-0.114635	0.669644
AT1G04970	0.122472	0.606792	0.0263058	0.969178	-0.106217	0.800308
AT1G04980	0.410129	0.000825903	0.289772	0.0888485	0.231407	0.190561
AT1G04985	-0.193511	0.285217	-0.217483	0.352134	-0.11143	0.742343
AT1G04990	-0.00470297	0.994707	0.226023	0.71013	0.0313737	0.981382
AT1G05000	-0.134288	0.7541	0.464056	0.0789912	0.284814	0.410121
AT1G05010	0.516481	0.0193191	0.0818881	0.930863	-0.0410133	0.968856
AT1G05020	2.087	0.000426044	0.916368	0.52806	1.14069	0.283716
AT1G05030	-0.108914	0.869585	-0.10428	0.933692	-0.178263	0.848587
AT1G05055	0.0971063	0.899819	0.454275	0.423749	0.060491	0.968433
AT1G05060	0.294553	0.178604	-0.212661	0.625593	-0.2335	0.516125
AT1G05065	1.2502	0.303297	0.589215	0.863191	0.556603	0.85984
AT1G05070	-0.105459	0.716695	0.00576854	0.997341	-0.0664352	0.910502
AT1G05090	-0.245875	0.585919	-0.144066	0.885414	-0.189968	0.807651
AT1G05100	0.338088	0.541184	-0.386311	0.697128	-0.340988	0.714138
AT1G05120	-0.183256	0.200536	-0.202156	0.264715	-0.0870863	0.768056
AT1G05140	-0.20656	0.638162	-0.285613	0.628123	-0.334043	0.474382
AT1G05150	0.0520459	0.883916	0.125161	0.776078	0.10033	0.827982
AT1G05160	0.173491	0.871258	0.0726621	0.977777	-0.112963	0.959089
AT1G05170	-0.128452	0.801381	0.338972	0.42501	0.0696966	0.947258
AT1G05180	0.113004	0.701372	0.0843689	0.890904	0.0734793	0.901474
AT1G05190	-0.175859	0.624706	-0.0521803	0.954813	-0.203722	0.667743
AT1G05200	0.260543	0.611159	-0.29732	0.745858	0.258896	0.735897
AT1G05205	0.13817	0.320288	0.151513	0.398891	0.0667006	0.828574
AT1G05210	0.23417	0.259612	0.22539	0.439352	0.328742	0.0872559
AT1G05220	-0.751426	0.101079	-0.134229	0.92942	-0.357642	0.659772
AT1G05230	-0.240784	0.767073	-0.34783	0.772828	-0.0607659	0.977351
AT1G05240	1.92675	1.40407e-49	0.412267	0.0277076	1.26401	3.27957e-21
AT1G05250	1.92903	8.74494e-50	0.411344	0.0279924	1.26662	2.43184e-21
AT1G05260	-0.577794	1.36835e-12	0.0413231	0.905771	0.0611843	0.827325
AT1G05270	-0.0266988	0.946191	-0.139873	0.769949	-0.0508913	0.942379
AT1G05280	0.317796	0.827677	0.969858	0.375376	0.134644	0.967142
AT1G05300	0.319692	0.194134	0.106899	0.888986	0.532861	0.009761
AT1G05310	-0.630519	0.0294616	-0.0683811	0.94897	-0.182279	0.788239
AT1G05320	0.16659	0.368124	0.148794	0.61381	0.142536	0.599027
AT1G05340	0.415596	0.00121026	-0.140322	0.637703	0.159651	0.529592
AT1G05350	0.00698953	0.984586	0.0038941	0.997436	0.0791587	0.841097
AT1G05360	-0.42499	0.522905	0.053628	0.978927	0.193327	0.880839
AT1G05380	-0.242769	0.109757	-0.143188	0.617951	-0.0890016	0.80403
AT1G05385	0.133778	0.848236	-0.351107	0.681248	-0.140934	0.913629
AT1G05400	-0.198891	0.846474	-0.257808	0.884826	-0.0932615	0.965362
AT1G05410	-0.175837	0.583943	-0.406168	0.178058	-0.0848805	0.905381
AT1G05420	0.141221	0.930747	0.103433	0.977388	0.113464	0.971789
AT1G05430	-0.093417	0.83203	0.00178196	0.998982	0.00762671	0.993945
AT1G05440	0.111892	0.93866	0.354319	0.860761	0.292278	0.883984
AT1G05450	3.33258	1.2368e-28	0.484977	0.753205	0.644265	0.546901
AT1G05460	-0.200636	0.42852	-0.129356	0.796336	0.112359	0.812687
AT1G05470	-0.00724492	0.994595	0.129453	0.932544	-0.00893266	0.996117
AT1G05490	1.51834	0.102622	1.21446	0.41619	1.41189	0.217142
AT1G05500	0.0766006	0.812788	0.126769	0.772197	-0.0827959	0.878768
AT1G05520	0.0604183	0.826512	0.123948	0.705299	0.0879923	0.818461
AT1G05530	0.211158	0.722775	0.433721	0.449203	-0.0110838	0.994499
AT1G05540	1.05746	0.490063	0.606803	0.868746	0.599444	0.861467
AT1G05560	-1.24808	7.07359e-11	-0.161981	0.761654	-0.602355	0.00632616
AT1G05570	-0.306652	0.00646544	-0.413838	0.000533921	-0.161511	0.368727
AT1G05575	-0.223993	0.417678	-0.278069	0.432738	-0.286765	0.348027
AT1G05577	0.238895	0.877077	0.257772	0.92942	-0.914083	0.576609
AT1G05590	0.208309	0.51032	-0.009654	0.996569	0.287342	0.385649
AT1G05600	-0.0418532	0.953055	0.0398696	0.979413	0.078092	0.953342
AT1G05610	-0.204586	0.928538	-0.661903	0.840238	0.235831	0.953563
AT1G05620	-0.0235599	0.933613	0.165009	0.441715	0.0911463	0.773818
AT1G05630	0.470133	0.318717	0.110459	0.946041	0.46941	0.425369
AT1G05640	0.0348516	0.986641	-0.0332933	0.996593	-0.472068	0.848498
AT1G05650	0.356488	0.807252	0.141561	0.965507	-0.0044262	0.999732
AT1G05660	0.322855	0.154108	0.504064	0.0227359	0.395185	0.0809194
AT1G05670	0.29185	0.775194	0.383333	0.797651	0.385916	0.784323
AT1G05675	2.34549	0.00158458	0.181474	0.966054	0.167081	0.970835
AT1G05680	-0.56233	0.00127441	-0.269067	0.353524	-0.268097	0.326692
AT1G05700	2.24985	3.05603e-16	0.174014	0.923615	0.267919	0.841097
AT1G05710	-0.336045	0.110683	-0.274511	0.372625	-0.586664	0.00248041
AT1G05720	-0.0587358	0.823513	-0.0161692	0.981044	-0.128776	0.635858
AT1G05730	0.239207	0.784452	0.366773	0.757124	0.250349	0.855163
AT1G05750	-0.311432	0.395004	-0.07077	0.948682	-0.176274	0.80366
AT1G05760	-0.347295	0.384076	-0.0200275	0.992174	-0.173602	0.831509
AT1G05770	0.0597501	0.962928	0.139771	0.951797	-0.0234895	0.993088
AT1G05780	0.0842593	0.862743	0.0208078	0.988287	-0.12721	0.862612
AT1G05785	-0.0572441	0.929943	-0.277845	0.696057	-0.380005	0.44799
AT1G05790	0.175384	0.751401	0.0450153	0.976562	0.0666915	0.958881
AT1G05805	-0.0956714	0.765718	-0.139144	0.761691	-0.0276656	0.971068
AT1G05810	0.396395	0.0758636	0.151957	0.79648	0.179239	0.708858
AT1G05820	-0.118443	0.901567	-0.157568	0.928928	-0.057214	0.979317
AT1G05830	-0.223468	0.637797	-0.0747844	0.951207	-0.0030922	0.99763
AT1G05835	-0.612682	0.0113001	-0.584032	0.0476628	-0.311511	0.389339
AT1G05840	-0.386663	0.0482494	-0.350867	0.174512	-0.262654	0.334071
AT1G05850	-0.0424669	0.81754	-0.0941253	0.634781	-0.0570816	0.838131
AT1G05860	-0.0935366	0.891247	-0.0158842	0.995171	0.0742996	0.955015
AT1G05870	-0.0193444	0.959719	-0.123007	0.796498	-0.10885	0.818696
AT1G05880	3.05361	0.00340486	0.269842	0.954085	0.685974	0.88124
AT1G05890	-0.207286	0.146425	-0.307946	0.0432299	-0.219247	0.176963
AT1G05900	-0.229702	0.780952	0.171901	0.911205	-0.142764	0.933458
AT1G05910	0.0655392	0.911236	0.240877	0.69069	0.24575	0.629543
AT1G05940	-0.0713852	0.726456	-0.0391185	0.931578	-0.0120265	0.983668
AT1G05950	-0.144044	0.898304	0.199209	0.912708	-0.0571737	0.982362
AT1G05960	0.0246036	0.912508	-0.0662013	0.815119	-0.0637511	0.823919
AT1G05970	0.20744	0.693518	0.127333	0.915239	0.242919	0.739845
AT1G05990	2.52625	2.06292e-18	0.992253	0.0770372	2.00888	2.95389e-10
AT1G06000	0.157989	0.402351	0.288373	0.101312	0.345939	0.0134711
AT1G06010	-0.040654	0.879706	-0.118848	0.691186	0.00202656	0.996606
AT1G06040	0.233622	0.0629958	0.181349	0.334045	0.289998	0.0214272
AT1G06050	-0.15678	0.80032	-0.444608	0.455325	-0.152157	0.881703
AT1G06060	-0.275854	0.0881666	-0.279329	0.157514	-0.0895086	0.83822
AT1G06070	-0.0538828	0.869471	-0.162754	0.635201	-0.11711	0.763213
AT1G06080	0.00960389	0.981991	0.162938	0.665969	-0.0452146	0.948827
AT1G06090	0.101271	0.601094	0.160042	0.46285	-0.0236181	0.965635
AT1G06110	-0.0873707	0.694492	-0.0388784	0.942651	-0.224889	0.199852
AT1G06120	-0.581432	0.000550815	0.0276459	0.97007	-0.232401	0.389339
AT1G06130	-0.118108	0.811801	-0.14732	0.857987	0.034414	0.978539
AT1G06135	1.35309	0.522036	-0.884701	0.890904	1.7645	0.422582
AT1G06137	3.01461	0.0476721	0.780817	0.779364	-0.104956	0.999983
AT1G06140	0.320922	0.750762	-0.056851	0.986839	-0.0410573	0.988464
AT1G06143	0.00281907	0.997825	0.111955	0.94897	-0.287282	0.814523
AT1G06150	-0.126925	0.731873	-0.101335	0.890874	-0.0657057	0.934756
AT1G06160	0.361419	0.732445	0.854294	0.303468	0.552837	0.624373
AT1G06180	0.180326	0.494152	-0.00883115	0.995317	0.044855	0.95488
AT1G06190	-0.105495	0.722602	-0.086593	0.876781	-0.00770226	0.992522
AT1G06200	-0.0671649	0.695932	-0.145572	0.372257	-0.144624	0.351304
AT1G06210	0.0278767	0.927464	0.0560047	0.912242	0.0567667	0.904712
AT1G06220	-0.114133	0.649299	-0.00218623	0.998687	0.0384679	0.951158
AT1G06225	0.203298	0.881988	-0.110078	0.971474	0.73338	0.435589
AT1G06230	-0.337242	0.000375907	-0.361977	0.000607184	-0.127718	0.460838
AT1G06240	-0.377236	0.431045	-0.0328773	0.986323	-0.0197838	0.989622
AT1G06270	0.118004	0.904376	0.44391	0.617951	0.203358	0.884282
AT1G06290	0.343771	0.00874805	0.214955	0.307373	0.182396	0.401475
AT1G06310	-0.242134	0.843262	-0.0534662	0.987901	-0.0251363	0.992758
AT1G06330	-0.157599	0.839592	0.227924	0.833289	-0.0833932	0.957987
AT1G06380	-0.0391959	0.935654	0.0756622	0.929152	0.146176	0.788239
AT1G06390	-0.0982882	0.7825	-0.140709	0.78593	-0.144107	0.758103
AT1G06400	-0.231235	0.00586047	-0.143557	0.256034	-0.145958	0.210508
AT1G06410	0.00147316	0.995189	0.0665729	0.797369	0.100279	0.590422
AT1G06420	-0.147959	0.858005	-0.104982	0.950056	0.235008	0.820235
AT1G06430	-0.0350334	0.943648	-0.0790403	0.930219	-0.0276575	0.980159
AT1G06440	-0.0933856	0.952457	0.752107	0.517872	0.51947	0.72321
AT1G06450	-0.287984	0.798076	-0.393745	0.821136	-0.174517	0.937763
AT1G06460	-0.23186	0.804582	-0.544832	0.614946	-0.347336	0.783721
AT1G06470	0.362658	0.191587	0.392196	0.263411	0.243217	0.597288
AT1G06475	0.695281	0.285544	0.327409	0.847153	0.616453	0.489746
AT1G06490	-0.422075	0.604117	-0.332443	0.8245	-0.169281	0.92957
AT1G06500	-0.141829	0.830878	0.252321	0.754909	0.160665	0.869684
AT1G06515	-0.221441	0.192372	-0.058261	0.911857	0.134882	0.612666
AT1G06510	0.386467	0.5182	-0.289133	0.833706	-0.260848	0.842914
AT1G06520	3.2587	1.12645e-12	-0.857	0.753902	-0.357352	0.921753
AT1G06530	-0.139564	0.48238	-0.0469144	0.93129	-0.0653747	0.880511
AT1G06540	-0.141662	0.471871	-0.0542077	0.917519	-0.070919	0.865066
AT1G06550	0.420271	0.000433019	0.0817375	0.848421	-0.064667	0.887259
AT1G06560	-0.172569	0.479015	-0.399761	0.0701648	0.077391	0.88308
AT1G06570	-0.480932	0.000473659	-0.609893	4.80986e-05	-0.101704	0.788861
AT1G06580	-0.0352866	0.97161	-0.359561	0.768239	0.0419527	0.984531
AT1G06590	0.146336	0.849558	-0.119629	0.942095	0.096963	0.951538
AT1G06620	0.606477	0.0035703	0.356463	0.317651	0.541024	0.0207434
AT1G06630	-0.208894	0.342497	-0.286688	0.267287	-0.0531415	0.934633
AT1G06640	-0.159546	0.240395	-0.174107	0.306302	0.049525	0.893326
AT1G06650	0.224931	0.617763	0.0649221	0.957642	-0.0659722	0.957987
AT1G06660	0.142673	0.830878	-0.0138587	0.996743	0.204914	0.822584
AT1G06670	0.11168	0.65937	0.338696	0.0661903	0.346407	0.0370322
AT1G06680	-0.408292	0.0546684	0.0147484	0.990189	0.0625937	0.932194
AT1G06690	-0.70771	0.251549	-0.342856	0.792737	-0.296307	0.818446
AT1G06700	-0.0716952	0.675422	-0.0528549	0.877571	-0.0812983	0.740499
AT1G06710	0.459244	0.671524	0.31699	0.896945	0.461155	0.78651
AT1G06720	0.0449794	0.917149	0.209091	0.583423	0.272063	0.297038
AT1G06730	-0.1336	0.759554	0.0237105	0.986073	0.0374942	0.970764
AT1G06740	-0.617341	0.663152	-0.781382	0.721607	-0.182909	0.957406
AT1G06750	-0.427754	0.578125	-0.257656	0.874746	-0.000928146	0.999983
AT1G06760	-0.249466	0.00039441	-0.100679	0.439269	-0.0751631	0.637306
AT1G06770	0.284827	0.66516	0.00848904	0.998645	-0.205464	0.880839
AT1G06780	0.322531	0.0429364	0.222555	0.384194	0.0909008	0.844052
AT1G06790	-0.0597263	0.899481	-0.0272363	0.979413	-0.0162174	0.987942
AT1G06800	0.079201	0.908609	-0.175465	0.87023	-0.212354	0.811443
AT1G06820	-0.094607	0.924365	0.0481529	0.983738	0.285796	0.793415
AT1G06830	0.467001	0.36848	-0.00465371	0.998801	0.161565	0.914039
AT1G06840	0.342063	0.0726587	-0.088522	0.897307	-0.138134	0.779285
AT1G06850	0.194896	0.25566	0.0221836	0.972801	0.173627	0.453565
AT1G06870	-0.251885	0.261448	-0.0596448	0.932457	-0.109315	0.823798
AT1G06890	-0.169902	0.380301	0.013849	0.986629	-0.0174815	0.980159
AT1G06900	0.147206	0.682267	-0.110978	0.888017	0.0802051	0.920502
AT1G06910	0.072686	0.940491	0.0764596	0.968648	0.0820686	0.965139
AT1G06923	1.29852	5.71194e-05	0.478692	0.552805	0.874785	0.0379848
AT1G06930	-0.418438	0.434201	0.0567411	0.972801	-0.0797796	0.957987
AT1G06950	-0.046657	0.834953	-0.0307615	0.948078	0.00199413	0.996471
AT1G06960	-0.213066	0.515271	-0.143988	0.8245	-0.0473273	0.95836
AT1G06980	-0.130199	0.927299	0.0701796	0.98363	-0.402763	0.82801
AT1G07000	0.417267	0.00463307	0.0533201	0.934409	0.163689	0.594842
AT1G07010	0.0678699	0.938426	0.021066	0.994575	-0.123755	0.937597
AT1G07020	0.0651957	0.844877	-0.167005	0.663884	0.00618875	0.99356
AT1G07030	0.0283091	0.939171	0.0337206	0.961013	0.0457625	0.945095
AT1G07040	-0.2363	0.195583	-0.438426	0.0152965	-0.219963	0.335076
AT1G07050	-0.000434004	0.999365	-1.19942	0.678146	-0.0992374	0.985636
AT1G07070	0.329697	0.0219027	0.406158	0.00925773	0.417413	0.00308304
AT1G07080	-0.157583	0.214696	-0.0339588	0.934409	-0.164426	0.266811
AT1G07090	0.05406	0.933774	-0.0787189	0.949471	0.0672078	0.957363
AT1G07110	-0.08922	0.799986	-0.220349	0.550192	-0.061794	0.931308
AT1G07120	-0.56457	0.708818	-0.635834	0.795515	-0.186889	0.957406
AT1G07130	0.0578847	0.86569	-0.0508045	0.939949	-0.0401303	0.954209
AT1G07135	0.785833	2.14414e-05	-0.707848	0.0156556	0.420667	0.109642
AT1G07140	0.0534777	0.798918	-0.031999	0.942879	0.0626773	0.850736
AT1G07150	0.558803	0.175313	0.0717016	0.965596	0.621403	0.165506
AT1G07160	1.86996	0.0858367	0.578697	0.891853	1.4038	0.408671
AT1G07170	-0.160804	0.285996	-0.158955	0.451682	-0.00282448	0.995579
AT1G07175	0.171677	0.754492	-0.0811729	0.95092	-0.0298319	0.984531
AT1G07180	-1.04275	0.304122	-0.853318	0.581096	-0.908499	0.496103
AT1G07200	-0.171629	0.591342	-0.271599	0.47024	-0.219162	0.575437
AT1G07210	0.082832	0.671505	0.0882589	0.778568	0.0746962	0.819712
AT1G07220	0.0545785	0.904476	-0.0461798	0.95795	-0.0971206	0.886464
AT1G07230	-0.111635	0.697366	-0.366422	0.108097	-0.239473	0.356685
AT1G07240	0.0157052	0.959547	-0.194286	0.413429	-0.125905	0.672591
AT1G07250	-0.267923	0.0351685	-0.172722	0.39489	-0.0906739	0.761756
AT1G07260	-0.54653	0.00125779	-0.362974	0.113338	-0.524597	0.00278258
AT1G07270	0.0337319	0.987388	0.367352	0.891922	-0.222515	0.94755
AT1G07280	-0.279829	0.851429	0.144292	0.959423	0.707496	0.514439
AT1G07290	0.149644	0.878076	0.0632358	0.978328	0.12186	0.947696
AT1G07300	-0.123808	0.795892	-0.211813	0.749123	0.00306955	0.997187
AT1G07310	-0.212894	0.0434503	-0.244892	0.0390698	-0.181313	0.176681
AT1G07320	-0.262892	0.192528	-0.231994	0.430274	-0.181734	0.554625
AT1G07350	0.202668	0.343099	0.0756275	0.897029	0.0757022	0.890921
AT1G07360	0.111615	0.554466	0.0592797	0.894868	0.0896904	0.780133
AT1G07370	0.319775	0.06862	0.283384	0.245395	0.25409	0.27447
AT1G07380	-0.125638	0.807252	0.0889255	0.930979	-0.18228	0.798523
AT1G07390	-0.409749	0.860387	0.204006	0.962001	0.402294	0.910128
AT1G07400	1.41998	0.00370519	0.358198	0.848421	0.249702	0.913629
AT1G07410	-0.0137882	0.988374	0.0735118	0.959534	-0.0960687	0.947258
AT1G07420	-0.263776	0.026731	-0.026365	0.956077	-0.0784404	0.797864
AT1G07460	-0.474965	0.86817	0.897172	0.765272	0.932263	0.721267
AT1G07470	-0.215281	0.356238	-0.120033	0.807405	-0.0674474	0.914039
AT1G07473	0.201915	0.886902	-0.0862243	0.98004	0.0887903	0.979397
AT1G07476	-0.0822032	0.962928	0.358955	0.890811	0.0126586	0.996606
AT1G07480	-0.3202	0.0675836	-0.275589	0.256034	-0.224066	0.360883
AT1G07510	0.036169	0.8895	0.141679	0.532665	0.153656	0.416715
AT1G07520	0.0501739	0.924244	0.0840311	0.92772	0.122629	0.860712
AT1G07530	-0.179064	0.221005	-0.269842	0.0825229	-0.0824328	0.792588
AT1G07550	-0.301077	0.749744	0.200311	0.911857	-0.126166	0.953188
AT1G07560	-0.0959031	0.903049	-0.120081	0.933483	-0.58208	0.285545
AT1G07570	0.687499	0.0202738	1.97212	9.17536e-17	0.639696	0.0642235
AT1G07590	-0.250473	0.0512819	-0.300328	0.0321709	-0.665507	4.12472e-10
AT1G07600	-0.131106	0.598478	-0.366833	0.0513559	-0.498803	0.00190421
AT1G07610	0.118802	0.58936	-0.0204948	0.975243	-0.721555	7.83346e-09
AT1G07615	-0.0420037	0.918938	0.0242992	0.978328	0.0790301	0.893412
AT1G07620	0.249542	0.79819	-0.0507469	0.987199	-0.315253	0.846735
AT1G07630	0.0326856	0.947784	-0.0197509	0.988465	-0.0286595	0.979726
AT1G07640	-0.174244	0.637299	-0.0389264	0.968638	-0.211875	0.658534
AT1G07650	-0.00620582	0.991961	0.0403752	0.970904	-0.137708	0.852608
AT1G07660	-0.23627	0.0342358	-0.147779	0.412339	-0.091819	0.711264
AT1G07670	0.0995912	0.57934	0.0768024	0.818703	0.103777	0.681551
AT1G07690	-0.198755	0.860341	-0.0286644	0.994432	-0.573473	0.608769
AT1G07700	-0.589062	0.256025	-0.385575	0.693851	-0.436666	0.570408
AT1G07705	-0.0852238	0.901567	0.129993	0.907891	0.106661	0.924128
AT1G07710	0.152909	0.920938	-0.401724	0.871669	0.215819	0.934633
AT1G07725	-0.279357	0.298399	-0.379122	0.226763	-0.0756509	0.92157
AT1G07740	-3.64874	3.09973e-41	-0.723565	0.00115298	-4.16205	1.6117e-50
AT1G07730	-3.69754	4.69259e-31	-0.72739	0.00728024	-4.43534	2.56957e-39
AT1G07745	-0.29532	0.767945	-0.471383	0.73779	-0.478022	0.693972
AT1G07750	0.0999582	0.51115	0.122909	0.535117	0.240165	0.033148
AT1G07770	-0.12331	0.156553	-0.0409994	0.864627	-0.000279543	0.999983
AT1G07780	0.353309	0.260197	0.0606733	0.957168	0.220881	0.701144
AT1G07790	-0.0923846	0.6976	0.0612256	0.90048	0.0987406	0.782358
AT1G07795	-0.16314	0.589919	-0.0565735	0.943682	-0.0348524	0.965635
AT1G07810	-0.145749	0.347071	-0.126183	0.611367	-0.0264088	0.957406
AT1G07820	-0.113029	0.487599	-0.054251	0.890172	-0.0010875	0.998205
AT1G07830	-0.00653737	0.981831	0.0323891	0.945417	0.0253473	0.958062
AT1G07840	0.0656145	0.886218	0.0844338	0.91845	0.0416817	0.962747
AT1G07870	-0.156176	0.748433	0.0166348	0.993693	-0.118511	0.892114
AT1G07880	0.567262	0.65366	-0.486029	0.869717	-0.968598	0.612344
AT1G07890	0.3507	0.00523683	0.152295	0.534073	0.0947482	0.790027
AT1G07902	0.056922	0.940106	0.248031	0.774879	-0.196406	0.849349
AT1G07910	0.134314	0.77701	-0.137872	0.878964	0.275927	0.534973
AT1G07920	-0.0958923	0.432058	-0.0218758	0.951539	0.0637841	0.790027
AT1G07930	0.11633	0.377748	0.180043	0.178058	0.207275	0.0832453
AT1G07940	-0.0680994	0.761594	0.0622661	0.87606	0.0562399	0.893409
AT1G07950	0.0149857	0.979305	0.260197	0.564275	0.0503172	0.958919
AT1G07960	0.054785	0.790763	0.068117	0.833818	-0.027344	0.953885
AT1G07970	-0.36019	0.203693	-0.198611	0.734658	-0.107699	0.881971
AT1G07980	-0.0609175	0.909769	-0.0243253	0.986073	-2.75293e-05	0.999983
AT1G07985	-0.909898	0.00531175	-0.145213	0.892097	-0.133688	0.892004
AT1G07990	-0.297245	0.01404	-0.147796	0.513257	-0.0959742	0.726225
AT1G08000	0.07213	0.906032	0.225181	0.742587	0.24534	0.660039
AT1G08010	-0.290847	0.0706927	-0.0626027	0.907891	0.0156627	0.982952
AT1G08030	-0.125491	0.809928	-0.142523	0.874746	0.0256388	0.984307
AT1G08040	-0.170184	0.592533	-0.0295769	0.975636	-0.0717974	0.924128
AT1G08050	0.972078	2.4009e-16	0.125318	0.760276	0.146753	0.660039
AT1G08060	-0.331881	0.615139	-0.0542201	0.978328	0.0402361	0.984066
AT1G08070	-0.374671	0.861318	0.349985	0.923595	0.235114	0.953563
AT1G08090	2.0512	0.000467405	0.47443	0.850108	-0.295352	0.934021
AT1G08110	-0.284637	0.00485158	-0.122759	0.532929	-0.215432	0.0753388
AT1G08120	-0.324452	0.802386	-0.388705	0.860761	-0.313744	0.88445
AT1G08125	-0.224909	0.431627	-0.0350857	0.968638	0.0491076	0.953785
AT1G08130	-0.0350217	0.946191	0.288913	0.457209	0.212764	0.634137
AT1G08160	-0.110784	0.752632	0.220881	0.513564	-0.0212115	0.982554
AT1G08180	0.235852	0.761258	0.22957	0.871083	0.208895	0.876937
AT1G08190	0.000821714	0.997383	0.147492	0.305497	0.0858531	0.680865
AT1G08200	-0.0912139	0.477567	-0.0668257	0.776854	-0.0711798	0.747369
AT1G08210	-0.363235	0.137231	-0.271634	0.483916	-0.21602	0.593584
AT1G08220	0.223011	0.634501	0.272885	0.686324	0.0441339	0.975413
AT1G08230	-0.544294	0.103666	-0.478571	0.306917	-0.310585	0.567947
AT1G08250	0.318034	0.567154	0.230226	0.833979	-0.0820068	0.959967
AT1G08260	0.0450027	0.93866	0.115398	0.901949	0.0408799	0.971768
AT1G08270	-0.300226	0.516795	0.101568	0.930979	0.141736	0.878768
AT1G08280	-0.0723227	0.904376	0.199904	0.769797	0.0957922	0.921753
AT1G08300	-0.15202	0.935062	0.120443	0.975636	0.550023	0.773547
AT1G08310	0.277757	0.632749	0.196809	0.873803	0.418651	0.49399
AT1G08315	0.0225111	0.941861	-0.199525	0.407174	-0.111449	0.739412
AT1G08320	-0.51929	7.74783e-05	-0.246099	0.226616	-0.252116	0.170241
AT1G08340	0.169615	0.243463	-0.126387	0.623817	0.246187	0.0778649
AT1G08350	-0.0269952	0.94078	0.0441195	0.948682	0.103609	0.811944
AT1G08360	-0.0465731	0.794461	0.0131144	0.977125	0.0252997	0.948959
AT1G08370	-0.227091	0.121692	-0.00316074	0.997781	-0.0965491	0.766445
AT1G08380	-0.87141	3.09396e-08	-0.332732	0.151915	-0.277628	0.248017
AT1G08390	0.0930718	0.942282	0.375269	0.810964	0.221772	0.913629
AT1G08400	-0.140849	0.853994	-0.177622	0.894265	-0.191766	0.869229
AT1G08410	0.268131	0.50311	0.33981	0.498747	0.182525	0.80792
AT1G08420	-0.312988	0.192355	-0.171722	0.73292	-0.150743	0.751741
AT1G08430	-1.46997	5.19652e-11	0.52532	0.0446042	0.630605	0.00507149
AT1G08450	0.0863081	0.554466	-0.0564821	0.853958	0.0172618	0.967976
AT1G08460	-0.340506	0.0441223	-0.309888	0.162556	-0.222146	0.357791
AT1G08470	-0.119189	0.546063	-0.0547127	0.911156	-0.117321	0.67311
AT1G08480	0.125533	0.276808	0.177025	0.148726	0.0358536	0.918602
AT1G08490	-0.0867054	0.768152	-0.185028	0.56916	0.0246303	0.971789
AT1G08500	-0.387969	0.00529765	-0.047377	0.930979	-0.0290005	0.959089
AT1G08510	0.246644	0.0652332	0.281797	0.0652976	0.406028	0.000651774
AT1G08520	-0.192338	0.496073	-0.0821915	0.909568	0.0886587	0.880511
AT1G08530	0.448191	0.275243	0.138213	0.917218	0.139009	0.911744
AT1G08540	-0.205822	0.601627	0.0289648	0.981767	0.113784	0.880511
AT1G08550	-0.00732553	0.988399	0.0180043	0.987199	0.0446206	0.956904
AT1G08560	0.0608369	0.903586	0.145094	0.82586	0.142514	0.818446
AT1G08570	-0.3294	0.00179455	-0.278442	0.0339389	-0.183644	0.215351
AT1G08580	0.162601	0.280276	0.28567	0.0434502	0.14321	0.48813
AT1G08590	0.133465	0.726456	-0.0751442	0.932457	0.156193	0.7701
AT1G08600	-0.090568	0.849558	0.187187	0.741171	0.131254	0.837603
AT1G08610	-0.141022	0.844667	0.0288702	0.989405	0.109355	0.934139
AT1G08620	0.0662595	0.878076	0.285224	0.374817	0.302986	0.262393
AT1G08630	-1.02816	0.00230689	-1.64708	2.71728e-05	-0.569769	0.19732
AT1G08640	-0.152337	0.550793	-0.137936	0.750868	-0.236898	0.360577
AT1G08650	-0.862822	0.0402747	0.202268	0.843653	-0.0192099	0.990871
AT1G08660	-0.251799	0.157611	-0.255776	0.279189	-0.0976228	0.812687
AT1G08670	-2.40506	3.30222e-42	-0.527938	0.00209969	-1.86234	7.28584e-33
AT1G08680	-0.252076	0.197718	0.0225678	0.977388	-0.282459	0.194313
AT1G08700	0.101471	0.706803	0.0755935	0.891853	-0.0447479	0.944936
AT1G08710	-0.415806	0.0424525	-0.382411	0.147949	-0.145728	0.748611
AT1G08720	-0.15982	0.685648	-0.242438	0.640361	-0.185477	0.740462
AT1G08730	0.230633	0.845194	0.225448	0.923261	0.351513	0.822584
AT1G08750	0.144641	0.778744	0.268579	0.65648	0.0978215	0.925045
AT1G08760	-0.170209	0.659395	0.0622079	0.948682	0.0585026	0.950045
AT1G08770	-0.0946533	0.647492	-0.184758	0.384644	-0.204431	0.248068
AT1G08780	-0.0067384	0.983109	0.0748111	0.841285	0.116662	0.640305
AT1G08800	0.0500989	0.843716	-0.20629	0.304916	-0.0416493	0.933458
AT1G08820	-0.14241	0.231081	-0.135251	0.402742	-0.0440144	0.893326
AT1G08830	0.45709	0.00113943	0.277761	0.173162	0.603561	1.35514e-05
AT1G08840	0.453993	0.00195475	0.260216	0.24963	0.598638	3.7136e-05
AT1G08845	0.20641	0.783888	-0.188634	0.905757	0.0921643	0.957406
AT1G08880	0.00176006	0.994595	0.00246661	0.997781	-0.00686428	0.988464
AT1G08890	-0.0589773	0.864459	-0.253065	0.3634	-0.0788082	0.880511
AT1G08900	-0.362144	0.533604	-0.410179	0.625593	-0.250168	0.810342
AT1G08910	0.0659292	0.913847	-0.13534	0.892763	-0.050357	0.966279
AT1G08920	0.331893	0.0740805	0.127701	0.792737	0.372902	0.0583582
AT1G08930	-0.0332211	0.883177	-0.322774	0.00420566	-0.363721	0.0004408
AT1G08940	0.138285	0.524469	-0.186537	0.526836	0.0229171	0.972796
AT1G08960	-0.130987	0.831206	0.0633309	0.959423	0.0627012	0.959493
AT1G08970	-0.00569562	0.988374	0.126485	0.718643	0.00542286	0.993589
AT1G08980	-0.0622603	0.957092	-0.70902	0.520591	-0.762937	0.403922
AT1G08990	0.215595	0.367551	0.172918	0.679594	0.282818	0.247306
AT1G09000	-0.180884	0.641391	0.017645	0.99092	0.0398004	0.968433
AT1G09010	-0.323002	0.0570667	-0.206607	0.46285	-0.274488	0.185403
AT1G09020	0.135847	0.768834	0.321869	0.450437	0.130571	0.863528
AT1G09040	-0.189812	0.752632	-0.26159	0.766456	-0.0172802	0.991106
AT1G09050	-0.436403	0.296561	-0.392425	0.524735	-0.381281	0.496103
AT1G09060	-0.232389	0.492549	-0.319174	0.445117	-0.347854	0.319523
AT1G09070	-0.102413	0.621311	-0.217053	0.249679	-0.140136	0.577218
AT1G09090	-1.10437	0.000693936	-0.190415	0.83397	-0.0088735	0.994595
AT1G09100	-0.186823	0.521522	0.178282	0.677971	0.199489	0.55428
AT1G09130	-0.0727181	0.804649	-0.153957	0.655593	-0.0326486	0.958881
AT1G09140	0.194301	0.0683425	0.0245187	0.95366	0.0719717	0.786748
AT1G09150	-0.0215275	0.95881	0.0659516	0.925706	-0.0176611	0.984531
AT1G09155	0.0609808	0.881043	-0.305958	0.348318	-0.0042125	0.996417
AT1G09160	0.0466977	0.908992	0.0355481	0.964087	0.0141241	0.987942
AT1G09170	0.69012	0.0270887	0.208427	0.83397	0.407613	0.426894
AT1G09176	0.980424	0.00173584	0.422626	0.55304	0.650912	0.131346
AT1G09190	0.320025	0.725361	0.335142	0.819193	0.793337	0.198663
AT1G09195	0.199453	0.844195	-0.0738283	0.977388	0.189134	0.917231
AT1G09200	0.139796	0.321143	0.413393	8.5065e-05	0.151525	0.3742
AT1G09210	0.357443	5.69303e-05	0.420077	8.24965e-06	0.288129	0.00448204
AT1G09220	-0.143533	0.936351	0.446712	0.838534	0.235537	0.935617
AT1G09230	-0.213936	0.656599	-0.106972	0.924698	-0.0964223	0.932491
AT1G09250	-0.245336	0.288463	-0.178882	0.65894	-0.136043	0.755368
AT1G09270	-0.0396943	0.844242	0.0737531	0.775731	0.031192	0.935235
AT1G09280	0.0722224	0.761096	0.0451609	0.930979	-0.00978143	0.987942
AT1G09290	-0.318728	0.367724	-0.102057	0.91845	-0.065801	0.951167
AT1G09300	0.0107273	0.990394	0.290471	0.713514	0.32936	0.595511
AT1G09310	-0.735821	0.621159	0.293368	0.926588	-0.200597	0.956904
AT1G09320	-0.322674	0.393507	-0.113275	0.912242	-0.0917743	0.931091
AT1G09330	0.0793441	0.70712	0.0981492	0.756965	0.0282827	0.957406
AT1G09340	-0.655354	0.414872	-0.191234	0.930979	-0.438014	0.750217
AT1G09350	1.06341	0.333926	-0.306601	0.944326	0.15747	0.970621
AT1G09380	-0.280459	0.901025	0.230324	0.95312	-0.400786	0.914039
AT1G09390	-0.163487	0.797914	-0.30341	0.706115	-0.0834646	0.951202
AT1G09400	0.790873	0.597205	0.586912	0.846897	0.0930269	0.986222
AT1G09410	-0.965011	0.561383	-1.87158	0.353379	-0.787446	0.754865
AT1G09415	0.60174	0.231081	0.463833	0.59227	0.124762	0.945095
AT1G09420	0.0694675	0.931245	0.123057	0.931425	0.217445	0.826031
AT1G09430	-0.00794727	0.971637	-0.0431518	0.906661	-0.0885943	0.684819
AT1G09440	-0.209164	0.835847	0.00869016	0.998687	-0.0157742	0.994499
AT1G09450	-0.0134462	0.991767	-0.0277781	0.994623	0.245707	0.875513
AT1G09460	-0.456219	0.00049277	-0.358838	0.0276475	-0.185657	0.374463
AT1G09470	-0.372912	0.21934	-0.198337	0.755922	-0.0209039	0.986371
AT1G09480	-0.411854	0.518918	-0.16185	0.92021	-0.0103054	0.995378
AT1G09490	0.0183447	0.973582	-0.128398	0.874746	0.0486861	0.96053
AT1G09520	-0.186331	0.51805	-0.176041	0.708697	-0.153939	0.740798
AT1G09530	-0.787271	0.394407	-0.236334	0.923128	0.178598	0.937763
AT1G09540	0.235116	0.739199	0.924372	0.0221687	0.333252	0.6943
AT1G09560	0.115121	0.629259	-0.261051	0.207356	-0.554738	9.00501e-05
AT1G09570	-0.22117	0.0440268	-0.274727	0.0240728	-0.125034	0.492106
AT1G09575	0.122795	0.905466	-0.072407	0.974273	-0.113488	0.956333
AT1G09580	0.265663	0.401188	0.324033	0.402376	0.319785	0.360202
AT1G09590	0.217002	0.02762	0.271672	0.00998309	0.308152	0.00116051
AT1G09600	-0.0202513	0.986426	0.364208	0.7203	0.290238	0.790044
AT1G09610	-0.215887	0.557004	0.0861954	0.924698	-0.146392	0.827982
AT1G09620	-0.183736	0.116255	-0.137837	0.451213	-0.0115112	0.982591
AT1G09630	0.0744039	0.804204	0.0363293	0.956346	0.0279196	0.967142
AT1G09640	-0.119474	0.389353	-0.0764756	0.775731	-0.0686026	0.813998
AT1G09645	0.00708451	0.977556	-0.123088	0.559022	-0.17813	0.217698
AT1G09650	0.238138	0.908992	0.430526	0.896801	-0.065691	0.988701
AT1G09660	-0.240383	0.19585	-0.112437	0.787483	-0.0508971	0.932194
AT1G09680	0.444953	0.737946	0.365834	0.88764	0.69037	0.625929
AT1G09690	0.0199279	0.92417	0.159557	0.219313	0.0999686	0.581808
AT1G09700	-0.222605	0.557004	0.0822451	0.930979	-0.0335445	0.978294
AT1G09710	-0.297358	0.598495	-0.250756	0.804494	-0.37597	0.597721
AT1G09730	-0.134274	0.550793	-0.25148	0.274173	-0.0890708	0.83111
AT1G09740	0.135769	0.256777	-0.0398045	0.912242	-0.167218	0.212169
AT1G09750	-0.0239564	0.959914	0.295062	0.368148	0.0070186	0.994487
AT1G09760	-0.192283	0.235498	-0.148376	0.582191	-0.243256	0.148891
AT1G09770	0.191086	0.0662334	0.266664	0.0132534	0.16912	0.196293
AT1G09780	0.41321	0.000393164	0.445075	0.000572281	0.284822	0.0545481
AT1G09794	0.658385	0.0471808	0.172636	0.885126	0.10089	0.941515
AT1G09795	-0.0197432	0.980159	0.041676	0.978465	-0.0440372	0.978571
AT1G09800	-0.188324	0.346496	0.235771	0.288125	0.106964	0.788239
AT1G09810	-0.273446	0.619871	-0.577643	0.306526	-0.0846383	0.953342
AT1G09812	-0.186785	0.925992	-0.0824313	0.987556	0.253061	0.937763
AT1G09815	0.0546126	0.843303	0.171051	0.479416	0.0862312	0.814867
AT1G09820	0.208414	0.856492	0.0181595	0.997436	0.11531	0.960913
AT1G09830	-0.0570012	0.903172	0.0092601	0.996038	0.0651352	0.935027
AT1G09840	0.0703386	0.794833	-0.0539253	0.924698	-0.156437	0.567601
AT1G09850	0.237219	0.375813	0.163881	0.755922	0.146887	0.777447
AT1G09860	0.0588559	0.928254	-0.0437209	0.975636	0.145986	0.870332
AT1G09870	0.247015	0.359349	0.150552	0.791997	0.0664272	0.934993
AT1G09890	-0.229928	0.862799	-0.21373	0.932457	-0.673614	0.612855
AT1G09900	-0.104752	0.932064	-0.307023	0.872448	-0.341526	0.833295
AT1G09910	-0.0342309	0.955451	0.178159	0.813438	0.00651549	0.995605
AT1G09920	-0.00645628	0.985626	0.0671923	0.878934	-0.0897286	0.803354
AT1G09932	1.47801	2.93134e-05	-0.269389	0.877145	0.554412	0.474704
AT1G09940	0.249726	0.54786	-0.00832678	0.997436	0.0145085	0.991235
AT1G09950	-0.655192	0.745944	-0.583811	0.871146	-0.00010538	0.999983
AT1G09960	-0.237809	0.65366	-0.166746	0.876624	-0.361904	0.542025
AT1G09970	0.0994527	0.461943	-0.115196	0.527476	-0.104465	0.576609
AT1G09980	-0.126481	0.73228	0.0831576	0.911837	-0.160664	0.745478
AT1G09995	-0.0184126	0.980159	0.0261004	0.988465	-0.128979	0.903536
AT1G10000	-0.292122	0.832072	-0.122372	0.965722	-0.335649	0.875948
AT1G10020	-0.333124	0.0195168	-0.5019	0.00095372	-0.31257	0.0519727
AT1G10030	0.307389	0.0342358	0.294591	0.109088	0.248192	0.172784
AT1G10040	0.130769	0.869936	0.222268	0.845695	0.202986	0.853332
AT1G10050	0.0486624	0.884001	-0.0229825	0.977125	0.0713031	0.887377
AT1G10060	0.668194	0.640446	0.326607	0.92942	0.357823	0.917231
AT1G10070	-0.296684	0.157052	-1.10718	1.47976e-08	-0.270711	0.311464
AT1G10090	-0.142361	0.765718	-0.0603302	0.955597	-0.139839	0.856154
AT1G10095	-0.226858	0.892414	-0.374695	0.891853	-0.43897	0.849088
AT1G10120	-0.330893	0.00279904	-0.236086	0.121167	-0.0935723	0.715866
AT1G10130	-0.215249	0.0685781	-0.0989501	0.704396	-0.150506	0.37247
AT1G10140	-0.120366	0.597205	-0.190225	0.450453	-0.0156716	0.983872
AT1G10150	-0.255669	0.318368	-0.518659	0.034521	-0.205945	0.586866
AT1G10155	-0.246635	0.339506	-0.526563	0.0295164	-0.212335	0.562859
AT1G10170	-0.258378	0.19871	-0.316986	0.190213	-0.0639464	0.914293
AT1G10180	-0.164929	0.805843	-0.235618	0.815119	0.119605	0.922056
AT1G10200	-0.0503766	0.855782	-0.0695656	0.877976	0.0510099	0.915129
AT1G10210	-0.302511	0.577974	-0.137462	0.915814	-0.215512	0.823344
AT1G10220	0.115027	0.819914	0.10252	0.917173	0.0871173	0.931308
AT1G10230	0.260552	0.851215	0.230629	0.933726	-0.226781	0.937347
AT1G10240	-0.214409	0.834953	-0.349657	0.815119	-0.6948	0.445024
AT1G10270	-0.184987	0.723877	0.17864	0.831265	0.0791758	0.945014
AT1G10280	0.0609894	0.942249	0.129079	0.930937	-0.0209506	0.990871
AT1G10290	0.0289272	0.901567	0.138059	0.452393	0.0178984	0.969783
AT1G10300	0.579464	0.675817	0.746357	0.700389	0.792779	0.617513
AT1G10310	0.193658	0.666615	0.0313365	0.983719	-0.000366946	0.999983
AT1G10320	-0.411571	0.129179	-0.139221	0.844514	-0.125816	0.852126
AT1G10330	0.148823	0.919336	-0.0481601	0.991883	0.185622	0.94323
AT1G10340	0.437512	0.0643189	-0.0288893	0.981559	-0.228934	0.657945
AT1G10350	-0.0148864	0.971241	-0.193954	0.628351	-0.109132	0.837278
AT1G10360	0.118531	0.934373	0.368693	0.848421	0.930411	0.224309
AT1G10370	-0.955485	2.12963e-05	-0.0809186	0.924698	-0.106059	0.880181
AT1G10380	-0.428209	0.000344209	0.0499656	0.912708	-0.267337	0.0696338
AT1G10385	1.35419	0.303197	0.857094	0.769949	1.58113	0.246894
AT1G10390	-0.181918	0.174411	-0.071811	0.830503	-0.0706246	0.82406
AT1G10400	0.623344	0.0750995	0.28548	0.746061	0.406708	0.465675
AT1G10410	0.197444	0.157611	0.124459	0.635201	0.00942572	0.987942
AT1G10417	0.0719386	0.948257	0.123636	0.952967	0.0850798	0.968433
AT1G10430	-0.0127109	0.976396	0.0244337	0.978328	-0.0170241	0.984941
AT1G10450	-0.046242	0.934892	0.0132578	0.994623	0.104865	0.902036
AT1G10460	0.128263	0.866679	0.0774581	0.959423	-0.223943	0.840326
AT1G10470	0.349171	0.00190322	0.03996	0.93546	0.0628825	0.871671
AT1G10480	0.655084	0.0553507	-0.0874389	0.95449	-0.494618	0.435385
AT1G10490	0.139657	0.624536	-0.0573214	0.938371	0.155061	0.68687
AT1G10500	0.154957	0.666788	-0.160021	0.800257	-0.023874	0.983668
AT1G10510	0.145697	0.782549	0.194546	0.802689	0.0424465	0.97557
AT1G10520	-0.251998	0.869269	-0.287795	0.923595	-0.743679	0.652051
AT1G10522	-0.169105	0.496384	0.113266	0.807405	0.0576535	0.9269
AT1G10530	-0.337309	0.295561	-0.00573189	0.998049	-0.224827	0.672888
AT1G10550	2.06775	0.00145338	0.858377	0.628966	1.38753	0.153243
AT1G10560	0.0297105	0.974174	0.0740632	0.963796	0.12147	0.934633
AT1G10570	-0.401816	0.442224	0.121185	0.930979	-0.00617637	0.996508
AT1G10580	-0.0743175	0.77879	0.0656283	0.894265	-0.0667985	0.881181
AT1G10590	-0.118614	0.340626	-0.136345	0.380151	-0.0718146	0.762857
AT1G10600	-0.405601	0.463281	-0.140427	0.924698	-0.178316	0.882845
AT1G10610	-0.0961327	0.940269	0.186981	0.932457	-0.396755	0.811443
AT1G10630	0.1466	0.297151	0.222396	0.119955	0.244753	0.0524423
AT1G10650	-0.283158	0.390183	-0.114864	0.892119	-0.380356	0.273903
AT1G10660	-0.216574	0.610165	-0.209342	0.767891	-0.100715	0.916259
AT1G10670	0.0660897	0.721295	0.184907	0.207881	0.0446331	0.905154
AT1G10690	-0.345273	0.404669	-0.0898976	0.939486	0.0185989	0.988727
AT1G10700	0.0926828	0.820404	0.0088703	0.996593	0.133523	0.812234
AT1G10720	-0.150563	0.340561	-0.00336599	0.997436	-0.0330221	0.945095
AT1G10730	0.345488	0.794298	0.804	0.507065	0.699494	0.567601
AT1G10740	-0.0696444	0.789607	-0.247826	0.224856	-0.14906	0.570347
AT1G10750	-0.22991	0.719022	-0.314855	0.734228	-0.22577	0.82147
AT1G10760	0.0400848	0.957098	0.00880076	0.997748	0.0350057	0.983668
AT1G10780	-0.2457	0.555212	-0.132424	0.890237	0.0216981	0.986971
AT1G10790	-0.202195	0.940211	0.469675	0.907891	-0.51851	0.904273
AT1G10800	-0.595434	0.399838	0.147316	0.936049	-0.259983	0.861834
AT1G10810	0.311797	0.684168	0.454721	0.631491	0.162736	0.9269
AT1G10820	-0.315374	0.222599	-0.286943	0.447555	-0.203112	0.62887
AT1G10830	-0.31696	0.409289	0.0370409	0.977986	-0.226083	0.724267
AT1G10840	-0.0687577	0.752459	-0.266118	0.0791526	-0.0178643	0.975124
AT1G10850	-0.0277453	0.945406	0.0102505	0.994021	-0.03707	0.961157
AT1G10865	0.0623485	0.837955	-0.130458	0.746061	-0.0502377	0.933691
AT1G10870	0.0143744	0.989862	0.0278979	0.993389	0.170424	0.910426
AT1G10890	-0.0842879	0.752632	0.0379239	0.950191	0.0517777	0.922282
AT1G10900	0.12554	0.781719	-0.0883758	0.92942	-0.25281	0.617745
AT1G10910	0.106984	0.904456	-0.0711126	0.969586	-0.013391	0.994499
AT1G10920	-1.81568	0.088719	-1.51817	0.30462	-1.90436	0.115306
AT1G10930	-0.272577	0.686071	-0.180784	0.89733	0.120033	0.934633
AT1G10940	0.00717285	0.971612	-0.112749	0.485949	0.00952431	0.983872
AT1G10950	0.0616548	0.818017	0.41216	0.00290236	0.160804	0.477844
AT1G10960	0.325941	0.130057	0.384472	0.128689	0.258218	0.400373
AT1G10970	0.141955	0.804859	0.0432015	0.977162	0.577827	0.0690639
AT1G10990	-0.37611	0.50901	-0.171886	0.89733	-0.209163	0.848498
AT1G11000	-0.333319	0.0645328	-0.214096	0.479941	-0.101383	0.822584
AT1G11020	0.334509	0.250228	0.109485	0.901118	0.291592	0.460141
AT1G11050	0.117959	0.824128	0.120981	0.900292	0.00023194	0.999983
AT1G11060	-0.0508878	0.890698	-0.0430654	0.952082	-0.053496	0.936068
AT1G11070	0.465025	0.552864	-0.52455	0.733781	-0.0136502	0.995579
AT1G11080	-0.495943	0.0962265	0.292821	0.506807	0.346132	0.310607
AT1G11090	-0.257711	0.410103	0.0691982	0.937364	-0.0264292	0.981566
AT1G11100	-0.242013	0.652996	-0.0868097	0.948771	-0.0422793	0.979317
AT1G11120	-0.266237	0.607338	-0.0830119	0.950786	0.146041	0.880839
AT1G11125	-0.603425	0.418575	-0.150916	0.943682	-0.0484115	0.984531
AT1G11130	1.59137	8.71364e-21	0.164059	0.837861	0.109164	0.910128
AT1G11160	0.25116	0.62181	-0.0662092	0.962957	0.137722	0.901988
AT1G11170	0.313057	0.64624	-0.0406079	0.987768	-0.526488	0.542927
AT1G11180	-0.102366	0.8895	-0.436772	0.529197	-0.303888	0.695992
AT1G11190	-0.393675	0.250777	0.0739307	0.944861	-0.0639682	0.954432
AT1G11200	0.169916	0.670509	0.36213	0.318222	0.187387	0.740798
AT1G11210	-0.881286	6.74288e-08	-0.512135	0.0100165	-0.403815	0.0329009
AT1G11220	-0.146428	0.869269	0.0827224	0.960967	-0.114491	0.945903
AT1G11240	0.0288885	0.921069	-0.0392125	0.942095	0.0505	0.915748
AT1G11260	-0.400237	0.00780096	-0.420974	0.0140833	-0.0455176	0.94359
AT1G11270	-0.132391	0.884001	-0.0833304	0.962087	0.0629672	0.972701
AT1G11280	-0.391522	0.0986056	-0.261978	0.507065	-0.21462	0.589498
AT1G11290	0.633878	0.706179	0.507282	0.883137	1.57428	0.132643
AT1G11300	0.954893	0.00601129	0.618304	0.274173	-0.0941398	0.957987
AT1G11303	0.0287784	0.957098	0.242858	0.614946	-0.110158	0.889543
AT1G11310	0.0571591	0.839197	-0.0522254	0.924241	-0.0425684	0.938627
AT1G11320	0.183055	0.826648	0.164214	0.919581	-0.0431509	0.984307
AT1G11330	3.02055	1.09254e-06	0.369471	0.930863	1.40221	0.278263
AT1G11350	0.160467	0.918041	-0.0747771	0.985187	-0.445181	0.837278
AT1G11360	-0.518694	3.81589e-08	-0.39712	0.000273998	-0.246631	0.0466644
AT1G11362	-0.202283	0.921463	-0.605678	0.835609	-1.04487	0.60539
AT1G11380	-0.313429	0.0867471	-0.400423	0.0561507	-0.178283	0.557929
AT1G11390	-0.0351338	0.961068	0.289186	0.67514	0.0418974	0.979189
AT1G11400	-0.242544	0.036329	-0.302617	0.0207095	-0.256954	0.0397102
AT1G11410	0.222886	0.772685	0.119692	0.946005	0.215253	0.865066
AT1G11420	0.012844	0.988975	0.108695	0.937364	0.0325981	0.985081
AT1G11430	0.0971261	0.834803	0.0331448	0.977409	0.0774656	0.932712
AT1G11440	-0.0754698	0.908185	0.148148	0.876162	-0.0336824	0.981839
AT1G11450	-0.416346	0.156995	0.0965998	0.912708	-0.0538715	0.957883
AT1G11460	-0.0523649	0.968929	-0.389312	0.841729	-0.688591	0.589257
AT1G11475	-0.0220018	0.943648	0.119639	0.720303	0.0688334	0.872128
AT1G11480	-0.231159	0.0186412	-0.162228	0.260347	-0.201576	0.0792699
AT1G11490	-0.414453	0.77274	0.334642	0.890904	0.210899	0.937863
AT1G11500	-0.286308	0.894331	0.0708928	0.99092	0.509479	0.839308
AT1G11530	-0.667545	3.45152e-05	-0.746117	2.52969e-05	-0.423586	0.0318952
AT1G11540	0.120966	0.797676	-0.0366435	0.977125	-0.240581	0.655974
AT1G11545	0.00316515	0.994917	0.300428	0.276934	0.0755921	0.913629
AT1G11570	-0.142767	0.913975	0.11913	0.959423	-0.125808	0.959089
AT1G11580	0.345633	6.05186e-05	0.0602125	0.831265	0.207808	0.0693701
AT1G11591	-0.0930852	0.820254	-0.191542	0.708697	-0.166544	0.740462
AT1G11600	-1.15281	0.047292	-0.484913	0.667098	-0.682728	0.399067
AT1G11630	0.00544587	0.994917	0.00752682	0.998546	-0.0426041	0.979735
AT1G11650	-0.0948684	0.399994	-0.103482	0.489934	-0.0905871	0.571697
AT1G11655	2.06179	2.40241e-08	0.664495	0.507225	1.30003	0.00831438
AT1G11660	0.0211325	0.955451	0.105084	0.83397	0.075396	0.890883
AT1G11670	0.0859208	0.580225	-0.0892018	0.716666	0.0983271	0.636493
AT1G11680	-0.173996	0.100781	-0.108854	0.559239	-0.0303918	0.936732
AT1G11690	0.813352	0.683195	-0.197813	0.978328	1.60206	0.294237
AT1G11700	0.135103	0.819508	0.460324	0.286672	0.358552	0.445338
AT1G11710	-0.234116	0.846268	-0.13702	0.954813	-0.123116	0.959089
AT1G11720	-0.397422	0.557087	-0.257355	0.851719	0.0377961	0.985617
AT1G11740	-0.417577	0.00808294	-0.209335	0.449203	-0.403003	0.0185526
AT1G11750	-0.0726823	0.831321	0.0458834	0.948682	0.00772629	0.992394
AT1G11755	0.0482727	0.953648	0.200158	0.867141	0.0919824	0.953342
AT1G11760	-0.218887	0.589785	-0.225996	0.73292	-0.066793	0.948872
AT1G11780	0.341372	0.541272	0.189142	0.890904	0.194568	0.869924
AT1G11785	0.192806	0.932535	-1.00194	0.751372	-0.651513	0.849103
AT1G11790	0.536015	0.140209	0.00646649	0.998687	0.102411	0.938552
AT1G11800	0.0657449	0.939731	0.0567747	0.976999	-0.0949723	0.955459
AT1G11810	0.425844	0.712717	0.096816	0.97818	0.345211	0.869229
AT1G11820	0.0358764	0.952228	-0.0769699	0.946041	0.00756969	0.994976
AT1G11840	-0.107368	0.683767	-0.0605314	0.917615	-0.0595008	0.921753
AT1G11860	-0.151955	0.235767	-0.00622781	0.993786	0.106381	0.603404
AT1G11870	-0.256736	0.526441	0.139537	0.869649	-0.17946	0.804463
AT1G11880	-0.102728	0.906076	-0.326393	0.765596	-0.307318	0.759382
AT1G11890	-0.0120051	0.968674	0.0571617	0.911075	-0.0046429	0.994487
AT1G11900	0.0602445	0.960729	0.449804	0.722979	-0.0548512	0.984289
AT1G11905	-0.0238084	0.947899	-0.00380903	0.998217	-0.0397915	0.954027
AT1G11910	-0.00241686	0.991619	-0.0546635	0.822746	-0.0422679	0.881703
AT1G11915	0.945732	0.56909	0.50937	0.905085	0.679841	0.831376
AT1G11920	2.73599	0.00260522	-0.00887989	0.999488	0.87744	0.785846
AT1G11930	-0.112984	0.632714	-0.145626	0.660485	-0.0461594	0.93478
AT1G11940	-0.0837664	0.928484	0.0445561	0.984659	0.224469	0.846735
AT1G11950	-0.159533	0.841774	-0.222162	0.867897	-0.0788044	0.961469
AT1G11960	-0.0405736	0.968377	0.402785	0.669049	0.217395	0.869957
AT1G12000	0.319707	0.00519829	0.300379	0.0264298	0.288169	0.0306042
AT1G12010	0.44366	9.08652e-05	-0.575645	4.32808e-05	-0.00666193	0.991706
AT1G12020	-0.187514	0.477871	-0.269684	0.379935	-0.200371	0.548091
AT1G12040	1.57051	8.43255e-22	0.432337	0.102753	1.37513	3.63042e-16
AT1G12050	0.165633	0.521713	0.062679	0.92942	0.208446	0.477961
AT1G12060	-0.53944	0.3203	-0.13742	0.930979	-0.241477	0.832762
AT1G12080	-0.279262	0.00712619	0.0894744	0.729743	-0.0554983	0.871033
AT1G12090	0.0883928	0.741672	0.134283	0.693201	0.139549	0.671087
AT1G12110	-0.321526	0.119603	0.623101	0.000810855	0.364947	0.114054
AT1G12120	-0.202728	0.285021	-0.0871311	0.850131	-0.156384	0.576609
AT1G12140	0.407723	0.000105641	0.347278	0.00708461	0.251576	0.0656692
AT1G12150	0.69884	0.0546684	0.544793	0.329873	0.725708	0.0622325
AT1G12160	-0.0405152	0.878965	-0.133557	0.622344	0.000801167	0.999263
AT1G12200	1.05369	2.62579e-16	0.0851615	0.877145	0.312076	0.13205
AT1G12210	0.0875864	0.945351	0.0328253	0.994021	0.060544	0.983668
AT1G12211	0.178309	0.916017	0.112245	0.974446	0.0584851	0.987942
AT1G12220	-0.921998	0.138223	-1.22581	0.0953104	-0.461663	0.670399
AT1G12230	-0.0548886	0.770938	-0.00723499	0.991883	-0.00674193	0.988701
AT1G12240	0.438691	0.029743	0.230973	0.578875	0.273076	0.386237
AT1G12244	0.196788	0.847384	-0.211584	0.91845	0.0662538	0.979397
AT1G12250	-0.234503	0.78857	-0.347619	0.786309	-0.39811	0.714138
AT1G12260	-0.00936648	0.993453	0.0293091	0.993389	0.0252756	0.990811
AT1G12270	-0.0616298	0.770827	0.155414	0.400679	0.0676928	0.837129
AT1G12280	-0.717194	0.571549	-0.414576	0.878046	-0.652521	0.737599
AT1G12290	-0.202706	0.801984	-0.050752	0.980185	-0.220765	0.862272
AT1G12300	0.296219	0.824908	0.308426	0.900117	-0.022163	0.994595
AT1G12320	-0.153899	0.10386	-0.0104975	0.979689	-0.0604061	0.790494
AT1G12310	-0.151828	0.120768	-0.0126675	0.975243	-0.063497	0.779893
AT1G12330	-0.285907	0.776002	-0.349611	0.826006	-0.196704	0.920191
AT1G12340	-0.181556	0.760964	-0.380464	0.577694	-0.305798	0.656194
AT1G12350	-0.00568136	0.991619	-0.137278	0.818703	-0.13708	0.80366
AT1G12360	-0.0530761	0.843198	-0.0273531	0.960115	-0.0718941	0.854333
AT1G12370	0.20218	0.704006	0.257491	0.742587	0.168979	0.853371
AT1G12380	-0.310942	0.72795	-0.119829	0.953391	-0.61072	0.49729
AT1G12390	-0.0593356	0.821049	-0.168941	0.501528	-0.101503	0.753739
AT1G12400	0.201283	0.374083	0.0125739	0.992081	0.0226643	0.979397
AT1G12410	-0.19607	0.367626	-0.115009	0.796503	-0.16963	0.584506
AT1G12420	0.563215	0.00822963	0.269414	0.552524	0.432575	0.104231
AT1G12430	-0.105958	0.788953	-0.553984	0.0396354	-0.227113	0.563322
AT1G12440	-0.664259	2.87615e-13	-0.422167	5.92074e-05	-0.283427	0.0131651
AT1G12450	-0.0191976	0.986641	0.246151	0.847065	0.138798	0.933675
AT1G12460	-0.0375083	0.96772	0.0133535	0.997341	0.148893	0.920109
AT1G12470	0.0489154	0.895666	-0.0513994	0.943682	0.0620603	0.921753
AT1G12480	0.0298867	0.944013	-0.0852384	0.90666	0.0571618	0.93795
AT1G12500	-0.215945	0.30295	0.153213	0.653768	-0.165174	0.596379
AT1G12520	0.100038	0.601627	0.0747317	0.840238	0.216374	0.153539
AT1G12530	-0.0284986	0.943648	0.0187261	0.985401	-0.258635	0.361752
AT1G12550	0.576404	0.26248	-0.19545	0.911857	0.360234	0.705381
AT1G12560	1.03857	3.56325e-26	0.255449	0.13116	0.727969	2.33563e-12
AT1G12580	-0.32544	0.0644321	-0.267826	0.285838	-0.443252	0.00978692
AT1G12620	-0.51154	0.474665	-0.242051	0.885156	-0.311707	0.814867
AT1G12640	0.181604	0.582317	-0.0193385	0.988398	0.191469	0.670399
AT1G12650	0.0544517	0.863215	0.0157972	0.985303	0.0692454	0.890045
AT1G12680	-0.0430448	0.918918	-0.198117	0.633574	-0.0488049	0.950045
AT1G12700	-0.442172	0.685915	0.0464358	0.990738	-0.120879	0.962258
AT1G12710	0.0877749	0.878965	-0.114638	0.914562	-0.0193316	0.988701
AT1G12730	-0.0240744	0.98174	0.0758248	0.965596	-0.309337	0.785398
AT1G12740	0.818974	2.0086e-12	0.00533049	0.997341	0.215286	0.351019
AT1G12750	0.109878	0.738982	0.146759	0.758396	0.0155938	0.986621
AT1G12760	-0.252846	0.0546711	-0.18402	0.360233	-0.291392	0.0329435
AT1G12770	0.0256425	0.954077	0.109548	0.863094	0.291382	0.268033
AT1G12775	0.275677	0.813989	-0.353181	0.876006	-0.308862	0.883984
AT1G12780	-0.325939	0.0506108	-0.410247	0.0241754	-0.331659	0.0840875
AT1G12790	-0.363627	0.788301	-0.128302	0.965596	-0.238499	0.931308
AT1G12800	0.106648	0.926785	0.386081	0.772512	0.315538	0.822584
AT1G12810	-0.0877923	0.577237	-0.1626	0.307373	-0.0671453	0.807916
AT1G12820	-0.205748	0.241135	-0.140288	0.657618	-0.113922	0.726307
AT1G12840	0.142754	0.289607	0.136602	0.466773	0.132967	0.470275
AT1G12830	-0.101147	0.84878	-0.0178287	0.992754	-0.000102588	0.999983
AT1G12845	-0.606643	0.0904371	-0.112249	0.924698	-0.408752	0.415649
AT1G12850	-0.0783022	0.782283	-0.063497	0.910225	-0.0679406	0.889923
AT1G12860	-0.235732	0.911215	0.333945	0.924241	-0.0277796	0.994595
AT1G12880	0.309277	0.69497	-0.0306908	0.993715	0.2658	0.843738
AT1G12910	-0.2628	0.0743329	-0.069744	0.875766	-0.0858537	0.813998
AT1G12920	-0.0319414	0.876702	-0.00157728	0.998687	0.0299478	0.937763
AT1G12930	-0.0464532	0.957098	0.156496	0.910533	0.0301052	0.987942
AT1G12950	1.65911	3.08245e-18	0.587316	0.0937037	1.36781	6.98922e-12
AT1G12970	-0.15395	0.675817	-0.0764395	0.92973	0.0362011	0.969278
AT1G12990	-0.0486196	0.903353	-0.147492	0.759533	0.0068594	0.993198
AT1G13000	0.00141311	0.997377	-0.0241019	0.975188	-0.0155537	0.984531
AT1G13020	0.196999	0.600876	0.0991854	0.914379	0.200563	0.711264
AT1G13030	0.0257166	0.975807	0.213623	0.839955	0.252579	0.766898
AT1G13040	0.277486	0.918929	0.601454	0.878276	1.1709	0.551523
AT1G13050	-0.0429778	0.97099	-0.446369	0.760276	0.147864	0.9393
AT1G13060	0.00394131	0.987283	0.0600664	0.818975	0.0215053	0.957406
AT1G13080	0.00399594	0.992052	-0.12228	0.775731	-0.0553392	0.932813
AT1G13090	-0.0760659	0.899641	0.160678	0.840238	0.13874	0.864785
AT1G13100	0.364864	0.0509421	0.0156077	0.989465	0.22353	0.457057
AT1G13110	0.446943	0.0104943	0.0712022	0.919581	-0.137843	0.777504
AT1G13120	0.12126	0.870907	0.376248	0.591901	0.343237	0.601534
AT1G13140	0.0257194	0.986101	0.00802648	0.998687	-0.130575	0.957363
AT1G13150	-0.562568	0.73322	-0.510808	0.863814	-0.206644	0.957406
AT1G13160	0.268605	0.359683	0.206595	0.699551	0.221924	0.612344
AT1G13170	0.00576252	0.987288	0.21926	0.263488	0.153754	0.507892
AT1G13180	0.0206516	0.980159	-0.106262	0.939355	0.144298	0.895069
AT1G13190	-0.136746	0.728862	-0.0939906	0.909294	-0.0641702	0.939788
AT1G13195	0.181652	0.627845	0.00707635	0.997436	0.0505984	0.959089
AT1G13210	0.12407	0.622351	-0.151631	0.690219	0.131859	0.714138
AT1G13220	0.0657528	0.92171	0.229598	0.763467	0.382226	0.376497
AT1G13230	-0.406174	0.836448	-0.266991	0.946622	-0.0896968	0.984451
AT1G13245	-0.482325	0.0044485	-0.404338	0.0578837	-0.360606	0.0847785
AT1G13250	0.140023	0.796028	0.238366	0.733725	0.13959	0.875705
AT1G13260	-0.017639	0.958877	-0.544919	0.000915427	0.200873	0.398039
AT1G13270	0.16668	0.864559	0.229178	0.885042	-0.0152534	0.994499
AT1G13280	-0.00726147	0.983109	0.0513878	0.91845	-0.0366028	0.947858
AT1G13300	-0.210998	0.319303	-0.202383	0.495091	-0.303877	0.158203
AT1G13310	0.120781	0.953543	-0.398306	0.916346	-0.302116	0.936719
AT1G13320	-0.017816	0.941699	0.0101739	0.987053	-0.0109141	0.984275
AT1G13330	0.164392	0.918938	0.364039	0.875525	0.442527	0.811301
AT1G13340	1.30448	1.07106e-15	0.211313	0.712178	-0.231009	0.672741
AT1G13350	-0.182391	0.710143	-0.167114	0.850483	0.0285625	0.983872
AT1G13360	0.189828	0.2406	0.135532	0.634132	0.0819153	0.831873
AT1G13380	-0.245513	0.124824	-0.1661	0.544939	-0.191284	0.380178
AT1G13390	0.274139	0.0166793	-0.00965344	0.989843	0.227293	0.0993419
AT1G13410	0.537152	0.689759	0.532901	0.813438	0.477525	0.832762
AT1G13420	1.56117	3.69194e-17	0.420031	0.178991	1.46807	1.22111e-14
AT1G13430	-0.0653503	0.954706	0.692591	0.335816	-0.0389417	0.987942
AT1G13440	-0.0136259	0.960181	0.103065	0.724289	0.00638471	0.991235
AT1G13450	-0.161236	0.549488	-0.109227	0.838866	-0.145742	0.72229
AT1G13460	0.235965	0.230082	0.202826	0.500793	0.110768	0.801442
AT1G13480	1.26629	9.46458e-15	0.378394	0.249679	0.550588	0.01551
AT1G13490	1.37645	0.167839	-0.0816867	0.991236	0.309703	0.937597
AT1G13500	0.39666	0.700492	-0.14189	0.958497	0.303094	0.87442
AT1G13510	0.779518	0.00185014	0.154091	0.874746	0.603584	0.0482869
AT1G13520	1.21391	1.60819e-08	0.471982	0.180397	0.172677	0.813998
AT1G13530	0.146954	0.499108	-0.0887632	0.85458	0.0651242	0.901957
AT1G13540	0.0352835	0.980159	-0.294296	0.891448	0.0356486	0.989221
AT1G13550	0.590647	0.0341981	-0.0626472	0.959534	-0.0435453	0.976562
AT1G13560	-0.189034	0.127665	-0.00523861	0.995276	-0.0214406	0.962258
AT1G13570	0.138312	0.668969	-0.0591858	0.94455	-0.073738	0.921931
AT1G13580	0.215178	0.490878	0.35355	0.258162	0.176624	0.723895
AT1G13590	-0.193987	0.276963	-0.0599356	0.909294	-0.292178	0.0866901
AT1G13600	-0.923837	0.0873119	-0.00224023	0.999304	-1.93559	0.000401766
AT1G13610	2.0452	0.0632694	1.02703	0.724283	1.30491	0.525627
AT1G13620	-0.212438	0.828994	0.0572568	0.981235	-0.628227	0.481847
AT1G13635	-0.416312	0.414947	-0.295322	0.750868	-0.634768	0.207224
AT1G13640	-0.286705	0.175464	-0.223952	0.505024	-0.192131	0.558507
AT1G13670	-0.379742	0.00450962	-0.300408	0.0910282	-0.431349	0.00143623
AT1G13690	-0.00961677	0.983754	0.073945	0.915122	0.183851	0.590149
AT1G13700	-0.087233	0.905709	-0.397662	0.581096	-0.173406	0.869229
AT1G13730	-0.0394218	0.87576	-0.0136651	0.983546	0.150064	0.408671
AT1G13740	0.29467	0.749824	0.672946	0.408897	0.513783	0.57709
AT1G13750	0.461879	0.0424029	0.471663	0.0896678	0.437149	0.0910666
AT1G13770	-0.206482	0.72822	-0.307263	0.707591	-0.0493402	0.973487
AT1G13780	0.100334	0.91695	-0.151601	0.93129	0.185399	0.893683
AT1G13790	0.814572	0.658361	0.625905	0.871431	0.746186	0.806674
AT1G13800	0.565754	0.675817	0.641213	0.761595	1.1683	0.248579
AT1G13810	-0.0737406	0.93866	0.36336	0.702895	0.172363	0.903079
AT1G13820	0.303799	0.71599	-0.18817	0.925656	-0.281567	0.857202
AT1G13830	0.100586	0.704616	-0.245691	0.351072	-0.192534	0.482992
AT1G13860	-0.242404	0.764914	-0.0579187	0.978328	-0.0617293	0.976562
AT1G13870	-0.023593	0.961101	-0.219721	0.660832	-0.0456788	0.959791
AT1G13880	-0.0793328	0.783474	-0.291945	0.190164	-0.0535281	0.926143
AT1G13900	-0.0477598	0.912673	-0.0158079	0.989643	-0.0474807	0.954027
AT1G13910	-0.329788	0.62454	-0.129194	0.937364	-0.284954	0.79686
AT1G13920	-0.185252	0.69237	0.0486854	0.965722	-0.270376	0.629693
AT1G13930	-0.314146	0.0102045	-0.281294	0.0595547	-0.384173	0.00239638
AT1G13940	-0.171657	0.775376	-0.159981	0.888579	-0.310876	0.642953
AT1G13950	0.0869132	0.680335	-0.0421753	0.934409	-0.00252869	0.996466
AT1G13960	0.0860265	0.794298	0.20449	0.529197	0.138317	0.726589
AT1G13970	0.60602	0.00234736	0.169545	0.783028	0.268738	0.474704
AT1G13980	-0.031963	0.941786	-0.0381033	0.963378	0.168723	0.67233
AT1G13990	-0.16151	0.492127	-0.150438	0.694454	-0.170294	0.586015
AT1G14000	0.0972556	0.638238	0.131057	0.634224	0.125018	0.618927
AT1G14010	0.164325	0.257724	0.0905923	0.775731	0.0270478	0.957883
AT1G14020	0.254424	0.597026	0.549086	0.17461	0.218635	0.78538
AT1G14030	0.407007	0.685915	0.33494	0.863105	0.485869	0.718104
AT1G14040	0.264534	0.280788	0.149581	0.779436	0.203204	0.586795
AT1G14060	0.107801	0.565525	0.159953	0.453351	0.117593	0.641126
AT1G14080	0.367236	0.0661943	0.141259	0.788925	0.00906203	0.992455
AT1G14120	3.04476	5.85616e-27	0.507847	0.674561	1.75032	7.20277e-06
AT1G14130	0.0398193	0.943648	-0.0696637	0.948755	0.0349166	0.978539
AT1G14140	-0.183754	0.606489	-0.0188237	0.989096	-0.0195542	0.985986
AT1G14150	-1.17273	1.85438e-11	0.0639094	0.923595	-0.00947204	0.990871
AT1G14160	-1.19332	7.8711e-17	0.00880698	0.993786	-0.0338193	0.956346
AT1G14170	0.584705	0.00144594	0.226982	0.596821	0.239155	0.50438
AT1G14180	0.221461	0.775025	-0.0432045	0.98628	-0.0686673	0.971497
AT1G14185	0.157225	0.52185	-0.431545	0.0542482	-0.0287204	0.969614
AT1G14190	-0.560158	0.14788	-0.134406	0.910072	-0.211753	0.80366
AT1G14200	-0.134007	0.671169	-0.259567	0.424926	-0.0680101	0.925477
AT1G14205	0.345517	0.597205	0.0831061	0.964849	0.177128	0.90786
AT1G14210	0.254818	0.0303068	0.184454	0.298328	0.155465	0.402849
AT1G14220	-0.181591	0.376047	-0.058716	0.919581	0.0116743	0.987942
AT1G14230	0.129412	0.703258	-0.112361	0.86901	0.0416132	0.960175
AT1G14240	0.557425	0.000953905	0.145885	0.781043	0.403003	0.0558701
AT1G14260	0.468917	0.667315	0.0455906	0.993389	-0.231868	0.93478
AT1G14270	0.238586	0.854431	-0.16355	0.95449	-0.193462	0.942453
AT1G14280	-0.410921	0.445224	0.103189	0.944326	-0.355554	0.646617
AT1G14290	-0.0364764	0.900242	0.0237889	0.966087	-0.00464351	0.993991
AT1G14300	0.0270941	0.962551	0.12715	0.884701	0.152213	0.82869
AT1G14310	0.0286077	0.958044	-0.15847	0.830582	-0.0542224	0.957987
AT1G14315	0.431203	0.807594	0.658224	0.776333	-0.115575	0.981839
AT1G14320	0.0433021	0.767073	0.125574	0.283996	0.107033	0.406459
AT1G14330	0.0938208	0.749533	-0.0689177	0.911311	0.110275	0.794311
AT1G14340	-0.16336	0.625743	0.0161709	0.989985	-0.136703	0.807651
AT1G14345	-0.830334	0.322719	-0.271261	0.904393	-0.515957	0.717764
AT1G14350	0.134055	0.830878	-0.0338053	0.985187	-0.144169	0.893514
AT1G14360	0.22568	0.380301	0.0936611	0.891965	0.204714	0.576274
AT1G14370	-0.466321	1.28226e-05	-0.216833	0.17595	-0.397158	0.000335383
AT1G14380	-0.665732	1.51318e-12	-0.220668	0.104167	-0.397727	4.98735e-05
AT1G14390	0.285657	0.773244	0.209196	0.919757	0.564476	0.530038
AT1G14400	-0.129529	0.21749	-0.0414026	0.891853	-0.163188	0.145625
AT1G14410	0.0850204	0.888047	-0.0151622	0.994623	-0.118584	0.907857
AT1G14430	0.111972	0.945954	-0.227949	0.943272	-0.476015	0.839107
AT1G14450	0.0846846	0.606019	0.0832082	0.754909	0.0477072	0.892857
AT1G14453	0.314739	0.328389	0.207031	0.749607	0.247041	0.616917
AT1G14455	1.05888	0.0793554	-0.0664333	0.986323	-0.0472419	0.988464
AT1G14460	0.0630124	0.897721	0.169781	0.769324	0.111777	0.869684
AT1G14480	0.42553	0.671709	-0.430359	0.833818	0.0340924	0.991107
AT1G14490	-0.0110651	0.997383	1.14795	0.601315	0.0597217	0.992266
AT1G14510	0.0249781	0.928254	0.102178	0.746	-0.0244295	0.962258
AT1G14520	-1.15206	0.221559	-0.129955	0.963498	-0.534541	0.759338
AT1G14530	-0.174968	0.682213	0.102004	0.911156	0.0539046	0.958076
AT1G14540	1.70283	3.69644e-36	0.572076	0.0060556	0.348755	0.174454
AT1G14550	3.08971	5.76921e-28	0.440555	0.737884	1.21668	0.0128251
AT1G14560	-0.0205691	0.977055	-0.0594675	0.962488	-0.104302	0.928175
AT1G14570	-0.111478	0.48959	-0.0868419	0.767117	0.00171211	0.996606
AT1G14580	-0.615064	0.0445809	-0.172419	0.833657	-0.237834	0.68945
AT1G14590	0.158234	0.89882	-0.429536	0.807405	-0.597774	0.64743
AT1G14600	0.22271	0.890698	0.316886	0.910225	-0.00551296	0.999069
AT1G14610	-0.150542	0.393023	0.115489	0.698011	0.0876957	0.792789
AT1G14620	-0.0719433	0.810523	-0.141801	0.704691	-0.036349	0.955853
AT1G14630	3.45584	0.00181728	1.59196	0.602331	0.476468	0.934139
AT1G14640	-0.598245	0.741589	-0.393535	0.919581	-0.94517	0.672591
AT1G14650	-0.131538	0.538163	-0.0015902	0.998761	-0.0125134	0.986355
AT1G14660	-0.248141	0.859262	-0.301154	0.902642	-0.143745	0.957987
AT1G14670	-0.0218277	0.935771	0.0390595	0.934409	0.0192281	0.971145
AT1G14680	0.250642	0.797914	-0.028763	0.994432	-0.173454	0.93478
AT1G14685	-0.17098	0.335726	-0.205811	0.354729	-0.127986	0.645106
AT1G14686	-0.759592	0.584794	-0.110208	0.978328	-0.899	0.617671
AT1G14687	-0.306587	0.675817	-1.07326	0.0876983	-0.67254	0.324503
AT1G14690	-0.39768	0.000178325	-0.224052	0.14528	-0.433552	4.6053e-05
AT1G14700	-0.811235	0.496682	0.111677	0.972958	-0.0234145	0.994499
AT1G14710	0.04229	0.86664	0.0398361	0.933413	0.152085	0.422346
AT1G14720	0.0348553	0.927491	0.114021	0.813438	-0.0312005	0.966286
AT1G14730	-0.594995	2.05302e-05	-0.431013	0.0120685	-0.533006	0.000200398
AT1G14740	-0.0263368	0.94133	-0.0502311	0.937387	-0.036173	0.957883
AT1G14750	0.649999	0.567546	1.18011	0.251082	0.848947	0.496103
AT1G14770	-0.211515	0.711876	-0.171805	0.874746	-0.1052	0.933914
AT1G14780	0.621723	0.0832148	-0.269887	0.795515	0.0055855	0.996606
AT1G14790	-0.144536	0.83204	-0.469863	0.457191	-0.353153	0.602705
AT1G14800	0.180316	0.877041	0.181665	0.933803	-0.241915	0.907472
AT1G14810	0.0414471	0.838788	-0.0415339	0.912708	0.0881291	0.692179
AT1G14820	0.0421692	0.955451	-0.0114188	0.997341	0.192289	0.840428
AT1G14830	-0.160025	0.175874	-0.0505154	0.882159	-0.0745083	0.766539
AT1G14840	-0.185609	0.802612	-0.479223	0.538991	0.308479	0.690595
AT1G14850	-0.149555	0.525791	-0.138633	0.724764	-0.00997847	0.988755
AT1G14860	-0.190319	0.132015	-0.402192	0.000600329	-0.188812	0.208834
AT1G14870	0.240849	0.0695335	0.0478249	0.917519	-0.237486	0.13684
AT1G14890	-0.336782	0.0584757	-0.35089	0.109015	-0.255281	0.27447
AT1G14900	-0.310911	0.00126547	-0.165438	0.274432	-0.105851	0.598497
AT1G14910	-0.214081	0.463198	-0.142025	0.803144	-0.134488	0.806674
AT1G14920	-0.303461	0.0400569	-0.293846	0.110891	-0.164089	0.489247
AT1G14960	1.59711	1.03853e-18	0.615348	0.0149146	1.40134	4.99057e-14
AT1G14970	0.0481534	0.926395	0.0918124	0.91918	0.133811	0.8414
AT1G14980	0.238987	0.0981091	0.367765	0.00997897	0.240433	0.166617
AT1G14990	0.283187	0.414721	0.225132	0.723359	0.0339811	0.979397
AT1G15000	-0.128149	0.675847	-0.128196	0.802689	-0.0396583	0.957987
AT1G15010	1.56255	0.0151915	0.0796527	0.984945	0.943715	0.402849
AT1G15020	0.020149	0.962201	0.050936	0.948755	0.0116925	0.989328
AT1G15030	-0.155033	0.628158	-0.716498	0.000596245	-0.0399087	0.962704
AT1G15040	-0.114165	0.782461	-0.718535	0.00209969	0.0433753	0.963771
AT1G15050	-0.308271	0.67646	-1.15036	0.0720779	-0.164572	0.918588
AT1G15060	-0.286181	0.360579	-0.233468	0.658078	-0.059785	0.949149
AT1G15080	-0.232676	0.862627	-0.0844334	0.978328	0.00129713	0.999983
AT1G15085	-0.373529	0.689297	0.0432503	0.98936	0.0390994	0.987942
AT1G15100	0.295904	0.104017	-0.116703	0.803144	0.120009	0.786586
AT1G15110	0.120119	0.631384	-0.0188738	0.982499	0.0792777	0.870385
AT1G15120	0.166867	0.140236	0.191954	0.140902	0.0849558	0.718884
AT1G15125	0.870436	0.145389	0.0514307	0.988465	0.794366	0.294391
AT1G15130	-0.0781388	0.601375	-0.0769698	0.751747	-0.0948083	0.623382
AT1G15140	0.0718654	0.85459	-0.15205	0.77423	-0.0130479	0.988701
AT1G15160	0.281159	0.818075	0.413939	0.811037	0.825532	0.328921
AT1G15170	-0.0105066	0.986365	0.0811644	0.926365	-0.168828	0.771299
AT1G15180	-0.584575	0.387274	-0.0376522	0.989843	-0.2767	0.8423
AT1G15190	0.214739	0.858328	-0.222021	0.92942	-0.165841	0.947258
AT1G15200	-0.0358694	0.873629	-0.0208754	0.962087	0.122486	0.510093
AT1G15210	-0.0785718	0.713464	0.169842	0.383642	0.0861516	0.789896
AT1G15215	-0.0332625	0.971241	0.0259943	0.993389	0.271849	0.788373
AT1G15220	-0.346879	0.402848	-0.111167	0.923595	-0.200416	0.800792
AT1G15230	-0.14538	0.387274	-0.107658	0.729743	-0.0431089	0.9265
AT1G15240	-0.0697585	0.875224	-0.0789207	0.924252	0.0876005	0.900016
AT1G15250	-0.104574	0.770751	-0.167014	0.735043	0.00377002	0.996466
AT1G15260	0.608903	0.778335	1.03404	0.66494	0.658811	0.841283
AT1G15270	0.0679589	0.661775	0.172287	0.17595	0.0466274	0.880511
AT1G15280	-0.221145	0.120768	-0.0800934	0.828776	-0.0569157	0.886901
AT1G15290	-0.0853673	0.860514	0.0244402	0.984945	0.103198	0.887377
AT1G15310	-0.153175	0.716394	-0.0126047	0.994432	0.0806621	0.925124
AT1G15330	-0.365123	0.473589	-1.28632	0.00429219	0.0905201	0.946311
AT1G15340	-0.268584	0.00543603	-0.292221	0.00707992	-0.122484	0.482992
AT1G15350	-0.263747	0.0107016	-0.271861	0.0246358	-0.305307	0.00391175
AT1G15370	-0.0867905	0.634347	-0.104564	0.695436	-0.0889234	0.74205
AT1G15380	-0.904949	2.71191e-21	-0.75526	8.2024e-14	-0.341989	0.00400894
AT1G15385	-0.783442	0.1242	-0.199586	0.892612	-0.439533	0.591476
AT1G15390	-0.12571	0.704054	-0.010072	0.994623	-0.000458101	0.999983
AT1G15400	-0.419948	0.000130431	-0.276484	0.0565036	-0.34746	0.00446617
AT1G15410	-0.159637	0.77002	0.0198056	0.992754	-0.00732995	0.995378
AT1G15415	-0.205666	0.753515	-0.0524557	0.974446	-0.171555	0.880439
AT1G15420	0.0478775	0.859584	-0.00708144	0.994432	0.146916	0.52693
AT1G15430	0.0315493	0.960872	-0.245336	0.751373	-0.0701373	0.954527
AT1G15440	-0.168053	0.704116	0.0498897	0.96134	0.13092	0.857062
AT1G15460	-0.104744	0.93866	0.0153055	0.997781	-0.0519171	0.986465
AT1G15470	0.259491	0.256181	0.20169	0.607676	0.194013	0.586482
AT1G15480	-0.128833	0.859584	-0.0530375	0.973826	-0.247138	0.792588
AT1G15490	-0.00539358	0.992526	-0.176433	0.786078	0.0128249	0.990871
AT1G15500	-0.0208963	0.918929	-0.177194	0.144817	-2.93966e-06	0.999983
AT1G15520	-0.0496031	0.977787	0.152014	0.959423	0.263782	0.920191
AT1G15530	0.326752	0.733774	0.811244	0.271532	0.435905	0.715224
AT1G15550	-0.259625	0.695932	0.0370386	0.986309	-0.271174	0.790234
AT1G15570	0.351199	0.397651	0.227574	0.791578	0.450813	0.296472
AT1G15580	0.138167	0.949263	-0.0121666	0.998687	0.00735596	0.998808
AT1G15625	0.456203	0.101511	0.287359	0.59227	-0.559954	0.120235
AT1G15630	0.323059	0.816015	0.752082	0.575304	0.193576	0.947891
AT1G15640	0.563948	0.385972	0.610667	0.487203	0.634709	0.397144
AT1G15660	0.0423185	0.928254	0.0518465	0.952967	0.0876863	0.902351
AT1G15670	-0.248439	0.107355	-0.410214	0.00685612	-0.29569	0.0756721
AT1G15690	0.0210349	0.92417	0.0602017	0.833611	0.0618556	0.826171
AT1G15700	-0.330303	0.241961	-0.294665	0.479914	-0.185409	0.718903
AT1G15710	-0.0456755	0.918929	-0.00728404	0.997154	-0.0645409	0.934139
AT1G15720	-0.393569	0.402351	-0.192523	0.856486	-0.108625	0.933572
AT1G15730	-0.307627	0.421094	-0.31821	0.576356	0.103598	0.912058
AT1G15740	-0.432772	0.000348144	-0.247493	0.157266	-0.209214	0.229308
AT1G15750	-0.208649	0.110818	-0.131438	0.582622	-0.124135	0.567601
AT1G15760	-0.122379	0.787925	0.0645458	0.948682	0.193055	0.704485
AT1G15780	0.618662	0.25346	0.551866	0.494868	0.272327	0.837278
AT1G15790	-0.389008	0.440124	-0.236423	0.813591	-0.76934	0.0884214
AT1G15800	-0.595928	0.04622	-0.460129	0.277323	-0.34808	0.435504
AT1G15810	0.0718683	0.823831	0.168505	0.621447	0.103566	0.814867
AT1G15820	-0.19578	0.254336	-0.0531378	0.919581	-0.0762769	0.849088
AT1G15830	-0.198017	0.916226	-0.0779197	0.986629	-0.528119	0.832762
AT1G15860	0.141657	0.555176	0.177347	0.576356	0.0418169	0.949493
AT1G15870	0.283042	0.744201	0.231811	0.892572	0.183915	0.91793
AT1G15880	-0.306105	0.0173654	-0.26427	0.115962	-0.265097	0.073125
AT1G15885	-0.0943249	0.909679	-0.0832983	0.957642	-0.0597165	0.971136
AT1G15890	-0.0937944	0.811134	-0.369612	0.227984	-0.368724	0.170362
AT1G15900	0.142542	0.901882	0.218683	0.911156	0.334858	0.808319
AT1G15910	-0.300694	0.0513089	-0.206843	0.391595	-0.0221451	0.972232
AT1G15920	0.0805657	0.781475	0.169483	0.582538	0.193387	0.422346
AT1G15930	-0.0141504	0.948149	0.0300007	0.937364	0.051289	0.869639
AT1G15940	-0.130324	0.493501	0.0780882	0.839955	0.0125449	0.984531
AT1G15950	0.424001	7.86421e-06	0.0341534	0.942809	-0.0265598	0.957406
AT1G15960	0.41743	1.22542e-05	0.0252724	0.957642	-0.0398641	0.929368
AT1G15970	0.0459797	0.936938	0.166166	0.82203	0.00750882	0.994973
AT1G16000	0.278946	0.0186401	0.327634	0.0134739	0.199855	0.206805
AT1G16010	-0.102402	0.71599	-0.0770339	0.89264	-0.187198	0.508181
AT1G16020	0.234973	0.621311	0.233892	0.768239	0.134805	0.892973
AT1G16022	-0.432307	0.346405	-0.0321483	0.986746	-0.0639322	0.962747
AT1G16025	-0.565255	0.490829	-0.0301755	0.994021	-0.00797222	0.996606
AT1G16030	0.147795	0.787925	-0.578852	0.22514	-0.367182	0.503707
AT1G16040	-0.244124	0.275829	0.00409336	0.997994	-0.107521	0.826103
AT1G16060	0.373474	0.438517	0.141477	0.919757	0.00802694	0.996417
AT1G16070	0.365657	0.423642	0.211401	0.838639	0.207138	0.831094
AT1G16080	0.102796	0.866442	0.391611	0.40648	0.219035	0.753739
AT1G16090	-0.590154	0.732049	-0.532659	0.866073	-1.08897	0.581956
AT1G16110	-0.0496953	0.946451	-0.235004	0.804781	-0.320892	0.658534
AT1G16120	0.13569	0.926079	0.295627	0.896098	0.349609	0.848587
AT1G16130	0.2023	0.769477	0.0977803	0.950191	0.206705	0.850389
AT1G16150	0.35025	0.497753	0.162739	0.904646	-0.330185	0.714606
AT1G16160	0.571348	0.192662	0.235779	0.842798	0.463463	0.452033
AT1G16170	-0.0431528	0.863131	-0.181104	0.3563	-0.121512	0.608769
AT1G16180	-0.144446	0.263302	-0.151788	0.357687	-0.251287	0.0313502
AT1G16190	0.288705	0.226927	0.418367	0.0881085	0.411121	0.0601779
AT1G16210	-0.0564491	0.811295	-0.0916168	0.780331	-0.0999634	0.72465
AT1G16220	-0.0893049	0.909788	-0.261421	0.794591	-0.661571	0.189253
AT1G16225	0.857617	0.37472	-0.556611	0.839821	-0.063852	0.987942
AT1G16240	-0.269623	0.00693364	-0.174347	0.237649	-0.256119	0.0204975
AT1G16250	-0.348074	0.320288	-0.626988	0.0792949	-0.496193	0.158976
AT1G16260	0.739456	0.397675	0.452394	0.813438	0.260144	0.918666
AT1G16270	0.177528	0.669422	0.190659	0.776391	0.101626	0.910994
AT1G16280	0.131376	0.739507	0.197179	0.705256	0.161909	0.762491
AT1G16300	0.0694758	0.882223	0.223026	0.627283	0.298077	0.340951
AT1G16310	-0.0230871	0.986757	-0.227405	0.911156	-0.213969	0.912739
AT1G16320	-0.177807	0.691984	-0.0730555	0.946505	-0.108915	0.905088
AT1G16330	-0.350518	0.85914	-0.439598	0.900019	-0.263507	0.943579
AT1G16340	0.0464157	0.939774	-0.0716444	0.95136	0.08964	0.933572
AT1G16350	0.0814008	0.716167	0.140755	0.589305	0.169729	0.384844
AT1G16360	-0.166935	0.911489	-0.503135	0.797555	-0.0809376	0.980831
AT1G16370	0.417887	0.0440268	0.0483263	0.956077	0.813171	9.85457e-07
AT1G16380	0.855407	0.22281	0.344308	0.869649	1.20005	0.0558701
AT1G16390	0.101476	0.708818	-0.364002	0.0677808	0.316408	0.0884214
AT1G16400	2.17113	3.5454e-14	0.308624	0.808623	0.243206	0.865066
AT1G16420	-0.139379	0.899481	-0.121022	0.95366	-0.406623	0.743466
AT1G16430	0.341427	0.483305	0.242712	0.801159	0.334687	0.618944
AT1G16440	0.814719	0.0464193	0.439217	0.62611	0.824805	0.0649578
AT1G16445	0.540439	0.52036	0.327564	0.866538	0.655278	0.496875
AT1G16460	-0.120369	0.636375	-0.0773278	0.890164	-0.0112369	0.988459
AT1G16470	0.245688	0.0228906	0.359299	0.00108242	0.17864	0.211968
AT1G16480	-0.213501	0.780148	-0.0183725	0.995555	-0.0973145	0.954027
AT1G16490	0.50745	0.507989	0.493069	0.686324	0.738133	0.320561
AT1G16500	0.423921	0.231975	0.269621	0.705713	0.236468	0.738306
AT1G16510	1.89475	0.187181	1.02783	0.768239	1.61306	0.422381
AT1G16515	-0.0489905	0.964935	0.450627	0.660849	0.056206	0.981839
AT1G16520	0.212345	0.598044	0.317234	0.500889	0.283599	0.531002
AT1G16540	0.183822	0.759076	-0.114229	0.933803	0.0486969	0.9767
AT1G16560	0.165056	0.173432	0.106994	0.634781	0.141271	0.38243
AT1G16570	-0.0112792	0.977521	0.0267312	0.972071	0.167835	0.586482
AT1G16590	-0.49402	0.486394	-0.355817	0.781728	-0.201117	0.90003
AT1G16610	-0.0179189	0.949675	0.0104145	0.989465	0.100865	0.743466
AT1G16630	0.126361	0.801442	0.118992	0.90034	0.2126	0.715809
AT1G16640	0.122957	0.942282	0.283414	0.92028	0.0818014	0.983654
AT1G16650	0.221096	0.794704	0.256372	0.857987	-0.277885	0.844052
AT1G16670	0.135726	0.788669	0.0954137	0.92942	-0.117759	0.903397
AT1G16680	-0.258735	0.444569	-0.24199	0.653842	-0.178482	0.761101
AT1G16690	-0.283932	0.62828	-0.249135	0.810149	-0.0981162	0.945095
AT1G16700	0.166201	0.115734	0.168384	0.209392	0.0805899	0.71461
AT1G16710	-0.0923256	0.807252	-0.153366	0.769949	-0.0197806	0.98416
AT1G16720	0.118935	0.852521	0.0652859	0.960536	0.298851	0.618171
AT1G16740	0.393541	0.0293992	0.382107	0.0910919	0.334804	0.124159
AT1G16750	0.698016	0.29442	0.663817	0.494868	0.101301	0.968087
AT1G16770	0.150305	0.853799	0.555526	0.353372	0.555936	0.298337
AT1G16780	0.271053	0.871258	0.27809	0.930084	-0.103875	0.98018
AT1G16790	-0.031461	0.975607	0.188902	0.900092	-0.0314092	0.987951
AT1G16800	0.208309	0.624536	0.256834	0.665826	0.00734242	0.995305
AT1G16810	-0.172635	0.109569	-0.0831278	0.727558	-0.124968	0.425369
AT1G16820	-0.201413	0.326965	0.225207	0.346286	-0.0180364	0.981839
AT1G16825	-0.0342048	0.962492	-0.440798	0.483843	-0.385685	0.525168
AT1G16830	-0.335962	0.631796	-0.4469	0.641298	-0.214838	0.869409
AT1G16840	-0.367672	0.000460508	-0.145424	0.456556	-0.225327	0.0911904
AT1G16850	-0.211262	0.749083	-0.312681	0.739709	-0.517737	0.368403
AT1G16860	-0.19805	0.108934	-0.124788	0.571224	-0.0611397	0.853332
AT1G16870	0.0229145	0.94616	-0.00033473	0.999586	0.083045	0.849103
AT1G16880	-0.267212	0.357202	-0.0986841	0.899074	-0.286495	0.417932
AT1G16890	-0.0163692	0.935194	0.0539199	0.841583	-0.0630027	0.7965
AT1G16900	-0.0807456	0.722602	0.101308	0.75577	0.0846513	0.803506
AT1G16905	0.353269	0.104017	0.336083	0.249679	0.0883444	0.898968
AT1G16916	-0.103186	0.658498	-0.139138	0.666363	0.0131211	0.984941
AT1G16920	-0.0317606	0.884832	0.0490424	0.890904	0.0317689	0.936779
AT1G16930	-0.490947	0.634199	0.0869489	0.975205	-0.0897219	0.973958
AT1G16960	0.14172	0.926731	-0.175	0.955597	-0.42404	0.847766
AT1G16970	-0.0820147	0.762662	-0.145778	0.666581	-0.130953	0.684525
AT1G17020	-0.251636	0.76157	0.120266	0.946005	-0.270633	0.835286
AT1G17030	-0.575772	0.444684	-0.127768	0.951207	-0.214715	0.90254
AT1G17040	0.139375	0.87819	-0.13733	0.941789	0.0528774	0.981429
AT1G17050	0.154511	0.805782	0.443607	0.390099	0.415121	0.386784
AT1G17060	-0.852665	8.77694e-07	-0.150938	0.736033	-0.363244	0.0907972
AT1G17065	-0.602064	0.270272	-0.0635517	0.972801	0.0395916	0.984275
AT1G17070	0.149574	0.678535	0.184339	0.72893	0.255192	0.469029
AT1G17080	0.0506546	0.78688	-0.0411065	0.911156	-0.0284626	0.945095
AT1G17090	0.714525	0.0417014	0.299326	0.751747	0.00645918	0.996508
AT1G17100	-0.132092	0.888744	-0.190867	0.909122	-0.307247	0.797029
AT1G17110	-0.380204	0.373096	0.0333178	0.983738	0.153008	0.863499
AT1G17120	-0.13944	0.652996	-0.0560213	0.943272	-0.153589	0.727616
AT1G17130	-0.108273	0.592807	-0.0357321	0.948078	0.00626419	0.991706
AT1G17140	-0.208359	0.368042	-0.157279	0.705477	-0.104496	0.826714
AT1G17145	-0.529915	1.57884e-06	-0.443012	0.000596776	-0.393893	0.000860108
AT1G17147	-0.583049	0.00223543	0.0660119	0.924698	-0.196613	0.571351
AT1G17160	-0.177552	0.546458	-0.0770243	0.916883	-0.0430731	0.957482
AT1G17170	0.0884802	0.722821	-0.0101798	0.991236	0.0466917	0.934756
AT1G17180	0.384775	0.0464518	0.144857	0.759015	-0.0411009	0.959089
AT1G17190	0.264083	0.00235482	-0.0330728	0.925656	0.413336	5.34465e-07
AT1G17200	0.0858845	0.952947	0.233745	0.925706	0.4706	0.751122
AT1G17210	-0.327935	0.0162396	-0.174392	0.466828	-0.106732	0.727032
AT1G17220	-0.330809	0.582516	-0.267687	0.805974	0.0686943	0.965174
AT1G17230	0.113973	0.901815	0.207372	0.885712	-0.0827209	0.964198
AT1G17235	1.28883	0.0397775	0.786816	0.522468	1.25364	0.0756457
AT1G17240	0.805745	0.0624071	0.173311	0.920341	0.0279904	0.989676
AT1G17250	0.590032	0.57558	-0.343595	0.905841	-0.135836	0.967142
AT1G17270	0.105247	0.851374	-0.0520477	0.965596	0.12721	0.883158
AT1G17280	-0.0562614	0.835048	-0.00468066	0.997341	-0.0340911	0.952099
AT1G17285	-0.171878	0.647936	-0.213743	0.704625	-0.226135	0.63139
AT1G17290	0.222571	0.107371	0.0410025	0.937328	0.102578	0.729175
AT1G17300	-0.391288	0.00120632	-0.404396	0.00434487	-0.325702	0.014185
AT1G17310	1.22364	0.198518	0.886043	0.626761	0.975933	0.497155
AT1G17330	-0.190091	0.479908	-0.201544	0.613994	-0.121966	0.809309
AT1G17340	0.113876	0.638162	0.0667844	0.905407	0.130059	0.689333
AT1G17345	0.855257	0.202167	-0.312106	0.89733	0.513225	0.693972
AT1G17350	-0.0454541	0.917149	0.0139833	0.99163	0.204373	0.540194
AT1G17360	-0.233466	0.50576	0.0939533	0.912708	0.00417504	0.996471
AT1G17370	-0.20385	0.195428	-0.0106622	0.989465	-0.0349137	0.94755
AT1G17400	0.408679	0.842905	0.394902	0.92008	0.505094	0.867884
AT1G17410	0.0231911	0.974691	-0.233896	0.794591	0.000681298	0.999983
AT1G17430	-0.40342	0.0277111	-0.23243	0.452393	-0.0659603	0.914995
AT1G17440	-0.156824	0.741672	-0.0271556	0.985187	0.024375	0.984611
AT1G17450	-0.175092	0.586637	0.151448	0.771064	0.0316275	0.971789
AT1G17455	-0.191291	0.636315	-0.103508	0.911156	-0.000464068	0.999983
AT1G17460	-0.792642	0.137704	-0.448612	0.657423	-0.444044	0.614782
AT1G17470	0.171922	0.411316	0.187993	0.513564	-0.0169983	0.983668
AT1G17480	-0.405524	0.804422	0.0570024	0.991982	-0.423673	0.872128
AT1G17490	0.0974156	0.785341	0.0298483	0.972961	-0.00365792	0.996471
AT1G17500	0.178248	0.178604	-0.0994103	0.74308	0.000895793	0.998782
AT1G17510	0.00594885	0.98784	0.0332019	0.956919	-0.0374408	0.951344
AT1G17520	0.00587523	0.992217	-0.0561754	0.957038	-0.163412	0.807916
AT1G17530	-0.0632595	0.881997	-0.450232	0.0690396	0.0688235	0.932112
AT1G17550	-0.139266	0.416153	-0.063146	0.880503	-0.0890697	0.778689
AT1G17560	-0.0200656	0.976085	0.381602	0.383076	-0.0137631	0.991706
AT1G17580	-0.159035	0.65366	-0.136703	0.832773	0.0212499	0.984275
AT1G17590	-0.263018	0.661511	-0.0310645	0.98802	-0.430845	0.507982
AT1G17620	0.140022	0.627529	-0.00498789	0.997436	0.0186947	0.984275
AT1G17630	-0.130691	0.955451	0.280301	0.944796	-0.169215	0.970953
AT1G17640	0.00058149	0.999365	0.0915011	0.95449	0.153208	0.909128
AT1G17650	-0.0831134	0.954706	0.167958	0.948771	0.254649	0.906325
AT1G17665	-0.162856	0.841583	-0.294867	0.795515	-0.0692126	0.9678
AT1G17680	-0.0234649	0.969588	0.161849	0.841386	-0.0640008	0.956919
AT1G17690	-0.0763565	0.876631	0.0504767	0.957642	-0.00910517	0.993121
AT1G17700	-0.562405	0.833296	-0.148219	0.983738	1.13966	0.576729
AT1G17720	0.0211433	0.940274	0.195877	0.30524	0.143068	0.505297
AT1G17730	0.0102561	0.977787	0.144688	0.679725	0.0497916	0.933973
AT1G17745	0.246978	0.0775256	0.201212	0.305497	0.233114	0.178466
AT1G17750	0.677102	0.0699248	0.140943	0.925656	0.593324	0.202846
AT1G17760	-0.154852	0.560624	-0.34294	0.16785	-0.188249	0.569151
AT1G17780	-0.139963	0.726456	-0.155932	0.804781	-0.11722	0.86486
AT1G17790	-0.175178	0.789478	-0.235659	0.81572	-0.0750628	0.957987
AT1G17810	0.0845404	0.943602	-0.183188	0.933987	-0.0760992	0.977503
AT1G17820	0.087867	0.901567	-0.281711	0.748362	-0.309037	0.670399
AT1G17840	0.268889	0.795489	0.0518413	0.987571	0.0705579	0.980124
AT1G17850	0.314019	0.751263	0.118973	0.959423	0.157282	0.944311
AT1G17860	0.0146727	0.959914	-0.149902	0.537153	-0.140879	0.576729
AT1G17870	0.145116	0.375561	0.0560261	0.900019	-0.117307	0.663929
AT1G17880	0.0213617	0.916607	0.0967009	0.597557	0.0558812	0.830957
AT1G17890	0.203529	0.0631203	0.0869083	0.743393	0.179902	0.183067
AT1G17920	-0.266155	0.847699	-0.546719	0.776213	-0.150991	0.957406
AT1G17930	-0.129185	0.759482	-0.226119	0.672809	-0.0650963	0.942453
AT1G17940	0.195066	0.618565	0.0487769	0.964087	0.151784	0.826714
AT1G17950	1.80372	2.16241e-08	0.782123	0.230951	-0.105775	0.961205
AT1G17960	0.840738	0.0740306	-0.321828	0.841684	-0.49799	0.670974
AT1G17970	-0.320857	0.0295765	-0.0856247	0.839754	-0.12334	0.684525
AT1G17980	-0.131644	0.405007	-0.104872	0.707179	-0.121643	0.580281
AT1G17990	0.899892	0.0210199	0.0294805	0.993389	-0.0790778	0.968433
AT1G18000	0.310409	0.564715	0.19708	0.868118	0.0898957	0.953995
AT1G18010	0.321504	0.546063	0.225463	0.83397	0.103064	0.945095
AT1G18020	0.907988	0.0181442	0.0485003	0.984687	-0.0439	0.984531
AT1G18030	-0.0847957	0.841774	-0.265257	0.513257	-0.213624	0.610184
AT1G18040	-0.0921507	0.92523	0.150973	0.926365	0.0784689	0.965635
AT1G18060	-0.210219	0.803407	-0.185861	0.911156	-0.286106	0.814867
AT1G18070	0.1164	0.41974	0.176655	0.251642	0.0455065	0.902122
AT1G18080	0.0796272	0.539077	0.143709	0.24884	0.145324	0.228228
AT1G18090	-0.416646	0.665454	-0.0676758	0.981137	0.0906351	0.969395
AT1G18100	-0.356738	0.748237	0.140076	0.952967	-0.275589	0.88672
AT1G18140	1.18185	6.70177e-16	0.133505	0.791448	0.523162	0.00524695
AT1G18150	-0.0168477	0.955488	0.0273872	0.960967	0.0220869	0.969989
AT1G18160	-0.213569	0.178604	-0.0751693	0.860761	-0.134124	0.612862
AT1G18170	-0.316976	0.688726	-0.0942709	0.959534	-0.253	0.853332
AT1G18180	0.472498	0.0917571	-0.17722	0.837493	0.10363	0.91793
AT1G18190	-0.131957	0.836154	-0.0189157	0.993786	-0.0259013	0.986834
AT1G18193	-0.804797	0.521925	-0.129738	0.969496	-0.350698	0.890921
AT1G18200	-0.0404806	0.945954	-0.437885	0.332839	-0.435622	0.276805
AT1G18210	0.186878	0.0959424	0.113539	0.591725	0.0652151	0.822584
AT1G18250	0.179602	0.601375	0.25012	0.561321	0.162564	0.763213
AT1G18260	-0.176149	0.232176	-0.116722	0.672636	-0.18672	0.273903
AT1G18265	-0.58588	0.488672	-0.417875	0.791997	-0.200999	0.921483
AT1G18270	-0.314157	0.00830369	-0.571513	1.39427e-06	-0.190688	0.27447
AT1G18280	-0.81659	0.0722237	-0.832868	0.154118	0.0172296	0.992266
AT1G18290	0.529669	0.0396508	-0.00582263	0.998645	-0.0719887	0.948584
AT1G18300	-0.00813047	0.994335	-0.586879	0.4977	-0.37836	0.709756
AT1G18320	-0.00207091	0.998718	0.431376	0.695421	0.243346	0.869763
AT1G18330	-0.197214	0.39231	-0.4978	0.0123772	-0.138442	0.738127
AT1G18335	0.154287	0.812701	-0.338111	0.692599	0.18798	0.847621
AT1G18340	-0.128793	0.783002	-0.184183	0.787883	0.0273495	0.982322
AT1G18360	0.361742	0.650868	0.227116	0.90058	0.0291127	0.990856
AT1G18370	0.17483	0.7541	0.0692745	0.957642	0.231329	0.750601
AT1G18390	-0.110107	0.557004	-0.170521	0.415195	-0.22941	0.150738
AT1G18410	1.42598	0.242131	0.172095	0.972801	1.67161	0.176566
AT1G18420	0.652805	0.0839861	0.0918294	0.95449	0.401942	0.533922
AT1G18440	0.212218	0.809581	0.184949	0.914379	0.0854914	0.965635
AT1G18450	-0.333743	0.0154012	-0.249716	0.201352	-0.209968	0.267978
AT1G18460	-0.229238	0.346748	-0.436295	0.070151	-0.147045	0.737242
AT1G18470	-0.234079	0.0485192	-0.329909	0.00984707	-0.258389	0.042259
AT1G18480	-0.0216308	0.945322	-0.0392898	0.94788	-0.108098	0.754741
AT1G18485	0.985245	0.414947	0.428219	0.905764	-0.102723	0.984307
AT1G18490	-0.632164	0.0144477	-0.131836	0.867364	-0.509762	0.0893792
AT1G18500	0.0625777	0.810906	-0.0764496	0.860604	0.0912733	0.803354
AT1G18540	0.18543	0.0523806	0.331808	0.000221502	0.289485	0.00121094
AT1G18550	-0.344966	0.628923	-0.128267	0.942276	-0.291037	0.80366
AT1G18560	0.1532	0.881515	0.405089	0.72233	0.461696	0.603123
AT1G18570	1.40867	3.4635e-09	0.665339	0.0931967	0.625432	0.0951847
AT1G18580	-0.16179	0.767692	0.0367868	0.978803	-0.162822	0.849088
AT1G18590	1.44552	1.05235e-18	0.455121	0.142411	0.840398	1.94084e-05
AT1G18600	0.0413743	0.928538	0.0434459	0.95978	0.103984	0.869639
AT1G18610	-0.187257	0.809898	-0.058394	0.974446	-0.300174	0.762857
AT1G18620	-0.0751808	0.776795	-0.406343	0.0172519	0.0111108	0.987942
AT1G18630	0.0808448	0.675461	0.0111641	0.986839	0.114599	0.617513
AT1G18640	0.0741038	0.700315	0.0319687	0.945238	0.101222	0.675811
AT1G18650	-0.280075	0.694158	0.0403893	0.986073	-0.0893476	0.957987
AT1G18660	-0.124041	0.783888	0.108075	0.896635	0.0173865	0.987951
AT1G18670	0.908776	0.0468581	0.506315	0.60105	0.445656	0.646617
AT1G18680	0.182911	0.760961	0.129914	0.91918	0.123022	0.92055
AT1G18690	0.114573	0.844242	0.031985	0.983817	-0.0868393	0.939124
AT1G18700	-0.142267	0.778583	-0.235077	0.729743	-0.114187	0.900554
AT1G18720	-0.0323251	0.878965	-0.147989	0.357402	-0.15652	0.283313
AT1G18740	0.0936539	0.756187	-0.0619603	0.924903	-0.0801938	0.881162
AT1G18750	0.427979	0.743671	0.0759672	0.986629	-0.16422	0.960508
AT1G18773	0.168296	0.841395	-0.0601883	0.97818	-0.123123	0.94416
AT1G18800	0.0503588	0.835394	0.0250178	0.960288	0.176513	0.299169
AT1G18835	2.43967	1.38736e-21	0.163925	0.927544	0.890868	0.0511294
AT1G18840	-0.105101	0.78713	0.0189419	0.987146	0.146913	0.761756
AT1G18850	-0.123903	0.694934	-0.138546	0.783028	-0.0607368	0.932326
AT1G18860	0.210031	0.419467	0.153698	0.758814	-0.170089	0.70804
AT1G18870	1.21519	0.00144176	0.734394	0.251727	1.64856	7.40217e-07
AT1G18871	1.49522	0.456602	0.85003	0.850033	2.08913	0.299377
AT1G18880	-0.277338	0.022791	-0.0865118	0.783336	-0.290443	0.0240503
AT1G18890	-0.226139	0.0673595	-0.076083	0.813306	-0.29688	0.0143614
AT1G18900	0.132931	0.66289	-0.150518	0.770733	-0.0197818	0.983872
AT1G18910	0.209115	0.649299	-0.164775	0.867952	0.0519579	0.966606
AT1G18940	0.859552	0.0214786	0.445908	0.581096	0.600266	0.261541
AT1G18950	-0.0927756	0.831321	0.211882	0.631491	0.170524	0.718544
AT1G18970	1.06584	2.94173e-08	0.477316	0.15115	-0.00453655	0.996508
AT1G18975	0.79345	2.96064e-07	0.377207	0.115089	0.306976	0.229176
AT1G18980	0.691331	2.53395e-08	0.474418	0.00209676	0.321124	0.0653431
AT1G19000	-0.157226	0.220231	-0.127672	0.515775	0.0344795	0.93478
AT1G19010	-0.357663	0.559704	0.0628486	0.969696	0.0119692	0.994595
AT1G19020	0.85021	1.27473e-08	0.339306	0.153112	0.246162	0.390839
AT1G19025	-0.194696	0.910663	0.409605	0.852831	0.35996	0.870888
AT1G19050	0.608346	0.45992	0.230529	0.923595	-0.472206	0.796891
AT1G19080	-0.104068	0.899936	-0.125269	0.934409	0.119141	0.933572
AT1G19100	0.0593578	0.943137	-0.00937647	0.997781	-0.0434107	0.981839
AT1G19110	-0.11229	0.474994	-0.128779	0.550192	-0.186371	0.208554
AT1G19115	-1.11013	0.186845	-0.666038	0.653768	-0.186894	0.937612
AT1G19120	-0.224615	0.053669	-0.182335	0.268292	-0.210821	0.114578
AT1G19130	0.0269875	0.915925	-0.048714	0.910072	-0.0812427	0.785692
AT1G19140	0.154906	0.56774	0.113873	0.830503	-0.00763478	0.992758
AT1G19170	0.169745	0.695932	0.17061	0.813306	-0.0180159	0.988701
AT1G19180	0.875857	7.03166e-06	0.518847	0.0512565	0.707014	0.00130421
AT1G19190	0.712289	0.0027456	0.241961	0.71096	0.41769	0.24162
AT1G19200	0.51726	0.540355	0.490865	0.721265	0.429485	0.755734
AT1G19220	0.0814313	0.881831	-0.177082	0.820799	-0.213479	0.737599
AT1G19230	0.729427	0.000290361	0.171509	0.797512	0.271991	0.514215
AT1G19240	0.206853	0.305533	-0.0573278	0.930979	0.0506055	0.936307
AT1G19250	2.71714	3.30223e-18	0.935736	0.189976	0.714941	0.383523
AT1G19270	0.363572	0.115168	-0.070428	0.937364	0.011818	0.991107
AT1G19290	-0.265946	0.800127	-0.139258	0.950209	0.008526	0.996572
AT1G19300	-0.463867	0.0139208	-0.267248	0.375376	-0.405568	0.0527197
AT1G19310	-0.238675	0.280788	-0.216471	0.512727	-0.212087	0.469604
AT1G19330	-0.412479	0.586353	-0.668214	0.46842	-1.12223	0.0800578
AT1G19340	0.125704	0.951255	0.892759	0.62281	0.574486	0.812097
AT1G19350	-0.0847218	0.663152	-0.00427006	0.997154	-0.0703379	0.832398
AT1G19360	0.254345	0.191897	0.204556	0.511505	0.073929	0.896614
AT1G19370	-0.0710898	0.815848	-0.072177	0.89733	0.0138859	0.985593
AT1G19380	1.63998	2.20255e-08	-0.655243	0.444383	0.635441	0.247306
AT1G19394	-0.234572	0.92114	-0.0370137	0.997341	0.0207859	0.996417
AT1G19396	-0.141803	0.718665	-0.0901912	0.915239	-0.10124	0.890574
AT1G19397	-0.166974	0.654531	-0.118358	0.876162	-0.0945963	0.905154
AT1G19400	-0.574605	1.33091e-08	-0.763027	1.86046e-12	-0.390502	0.000359892
AT1G19430	-0.207976	0.300429	-0.0141121	0.987571	-0.0338193	0.957987
AT1G19440	0.116767	0.537084	-0.0241042	0.965596	0.0658146	0.864785
AT1G19450	0.05877	0.84427	0.0143765	0.986724	0.0513838	0.9265
AT1G19480	-0.246475	0.507989	0.0189073	0.990738	-0.12224	0.876294
AT1G19485	-0.222414	0.566805	-0.264771	0.636297	-0.142957	0.844963
AT1G19490	0.100168	0.924244	0.0302264	0.993389	-0.117288	0.954356
AT1G19520	0.10305	0.661006	0.164911	0.553166	0.213111	0.27447
AT1G19530	0.406449	0.357958	-2.03284	1.27522e-09	-0.329013	0.662465
AT1G19540	-1.0928	7.22212e-05	-1.07281	0.000706467	-0.882832	0.00259198
AT1G19550	-0.16577	0.909788	-0.29502	0.907726	-0.00837138	0.997187
AT1G19570	-0.0998853	0.591261	-0.173218	0.363946	-0.0371	0.93795
AT1G19580	-0.0694665	0.741103	0.0387045	0.932457	0.125982	0.530003
AT1G19600	-0.322235	0.00507659	-0.270729	0.0645976	-0.36378	0.00183402
AT1G19610	3.12817	0.0224483	-0.422006	0.900019	1.01736	0.822584
AT1G19650	1.52751	0.000636627	0.421736	0.786535	0.883777	0.218485
AT1G19660	-0.477941	6.85405e-06	-0.281065	0.0464468	-0.180767	0.290295
AT1G19680	-0.102353	0.871258	-0.187725	0.838534	-0.0603801	0.961157
AT1G19690	-0.246104	0.598772	-0.192514	0.826059	0.0101981	0.993945
AT1G19700	-0.0088515	0.980159	-0.0468306	0.936331	0.111403	0.74451
AT1G19710	0.0118719	0.9875	0.331987	0.520984	0.0324467	0.982236
AT1G19715	-0.0867028	0.924688	0.248325	0.826006	-0.130021	0.93478
AT1G19730	0.0197866	0.954988	-0.0574623	0.927544	0.0106789	0.988701
AT1G19740	-0.365598	0.0272622	-0.257983	0.289136	-0.152233	0.627526
AT1G19750	-0.543859	0.717315	-0.450868	0.872513	-0.108304	0.979189
AT1G19770	-0.064459	0.764567	-0.173524	0.36408	0.0105003	0.985636
AT1G19780	-0.141133	0.453887	-0.116551	0.723359	-0.16705	0.454163
AT1G19800	-0.169693	0.39887	-0.124923	0.74284	-0.0266743	0.965635
AT1G19835	-0.413406	0.000204844	-0.0131123	0.98363	-0.118556	0.597721
AT1G19840	-0.25659	0.427563	0.0669304	0.942651	-0.405194	0.19215
AT1G19850	-0.0487059	0.93823	0.0362394	0.978381	-0.00151684	0.999623
AT1G19860	-0.0688606	0.923763	-0.130971	0.914379	-0.0202747	0.988701
AT1G19870	-0.130272	0.416612	-0.0310323	0.948755	0.0059302	0.991235
AT1G19880	0.140915	0.775025	0.00201838	0.99913	0.103121	0.915053
AT1G19900	0.150613	0.587672	0.0992238	0.860818	0.225298	0.463441
AT1G19910	0.163752	0.0606369	-0.0311055	0.920863	0.0486777	0.844136
AT1G19920	0.22804	0.167932	0.238638	0.260684	0.0237438	0.970835
AT1G19940	0.29225	0.738982	0.37271	0.771064	0.450089	0.641039
AT1G19950	0.138246	0.852389	0.219311	0.840238	0.124927	0.928175
AT1G19960	-0.0587432	0.886935	0.432835	0.0497824	0.471693	0.018858
AT1G19970	0.0379808	0.948149	-0.142119	0.874746	-0.0535628	0.961469
AT1G19980	-0.0542977	0.955451	-0.0970068	0.957642	0.0525723	0.980831
AT1G19990	0.27071	0.243826	0.337165	0.208493	0.352149	0.119468
AT1G20010	-0.0108015	0.964822	0.0314073	0.943839	0.0582703	0.859563
AT1G20020	0.023012	0.989484	0.205833	0.937088	0.285456	0.890037
AT1G20030	0.00688126	0.991767	0.104295	0.915814	-0.627139	0.0589191
AT1G20050	0.196479	0.0958522	0.135579	0.494837	0.132649	0.469604
AT1G20060	0.148084	0.883111	-0.0250225	0.994972	0.3544	0.743466
AT1G20065	-0.281127	0.817918	0.231372	0.914015	0.0223769	0.993367
AT1G20070	-0.712347	0.000436509	-0.114945	0.85709	-0.00802123	0.993088
AT1G20080	0.90591	0.549013	1.10642	0.565395	0.218909	0.96249
AT1G20090	-0.288026	0.00217437	-0.151058	0.321969	-0.203993	0.083264
AT1G20100	-0.0700709	0.816946	0.199422	0.442683	0.115793	0.751009
AT1G20110	-0.131448	0.303926	-0.125934	0.487348	-0.105517	0.589498
AT1G20140	0.312238	0.431529	0.177098	0.841398	0.240511	0.714606
AT1G20160	-0.568285	7.3049e-06	-0.138684	0.629305	-0.170159	0.437442
AT1G20190	0.0577014	0.859584	0.362753	0.0423776	0.230476	0.291705
AT1G20200	0.0388425	0.89599	0.104172	0.769949	0.00464466	0.994465
AT1G20220	-0.0532197	0.815629	0.0301971	0.950071	0.101188	0.693857
AT1G20225	0.147845	0.270661	-0.0032535	0.997436	-0.106261	0.642082
AT1G20230	0.291832	0.836252	0.0313116	0.996593	0.41062	0.832762
AT1G20260	0.13582	0.241875	0.140321	0.35069	0.0622468	0.816132
AT1G20270	-0.172451	0.682256	0.0198691	0.989595	-0.118174	0.880511
AT1G20300	0.0366213	0.964935	0.390616	0.590517	0.321847	0.665426
AT1G20330	0.030601	0.910716	0.0913426	0.776078	0.183946	0.285833
AT1G20340	-0.48571	0.00680715	-0.100567	0.857295	-0.249651	0.378904
AT1G20370	0.469272	0.263302	0.711372	0.078918	0.450572	0.388194
AT1G20380	0.0818278	0.891606	-0.240632	0.748714	-0.545187	0.159824
AT1G20410	0.339205	0.330811	0.120944	0.90878	0.130677	0.882842
AT1G20430	-0.132963	0.367732	-0.105066	0.673723	-0.12929	0.522232
AT1G20440	-0.478074	2.56319e-07	-0.20384	0.145392	-0.159764	0.328909
AT1G20450	-0.716559	3.50186e-11	-0.0304338	0.952669	-0.414013	0.000897394
AT1G20460	-0.082191	0.70356	-0.145423	0.566149	-0.0940008	0.760143
AT1G20470	-0.0503655	0.971118	0.00854775	0.998687	0.213166	0.921874
AT1G20480	-0.725044	0.357958	-0.473588	0.751747	-0.438797	0.747369
AT1G20490	0.283776	0.624037	-0.456659	0.593164	0.266466	0.774059
AT1G20510	0.280703	0.334435	0.198672	0.721607	0.223409	0.615588
AT1G20520	-1.39195	0.384892	-1.30836	0.589018	-0.979705	0.688192
AT1G20530	0.876845	0.548402	1.14402	0.517525	1.01946	0.558401
AT1G20540	-0.251169	0.479015	-0.283489	0.578778	-0.112239	0.886406
AT1G20550	-0.230618	0.46464	-0.257304	0.573193	-0.17407	0.739654
AT1G20560	-0.232761	0.474889	0.0510621	0.955811	0.0582662	0.947362
AT1G20575	-0.109862	0.757499	0.0179291	0.987053	-0.0513271	0.947495
AT1G20580	0.029513	0.899481	0.112867	0.608499	0.139314	0.402982
AT1G20600	0.225854	0.577721	0.296943	0.57369	0.0978162	0.922056
AT1G20610	0.195861	0.615799	0.19461	0.764807	0.133653	0.855163
AT1G20620	0.210764	0.253361	0.0152434	0.986073	0.139014	0.672591
AT1G20630	-0.0669862	0.828966	-0.467353	0.0105788	-0.00124012	0.998758
AT1G20640	0.178877	0.746951	0.215347	0.793815	0.345507	0.49616
AT1G20650	0.145329	0.752976	0.155003	0.8388	0.115479	0.887811
AT1G20670	-0.219905	0.518827	-0.212484	0.69492	-0.0742861	0.933411
AT1G20690	-0.324872	0.584117	-0.272292	0.794591	-0.389045	0.600287
AT1G20693	-0.265419	0.00963755	-0.0941898	0.694406	-0.0993062	0.660039
AT1G20696	0.0474194	0.824908	0.0280752	0.949962	0.20047	0.145823
AT1G20700	0.103105	0.875254	-0.244251	0.783196	-0.27933	0.703262
AT1G20720	-0.027151	0.986438	0.139782	0.95449	0.0420501	0.988464
AT1G20760	-0.114493	0.457487	-0.193046	0.231961	-0.0541958	0.872128
AT1G20770	0.0786234	0.822617	-0.120306	0.822552	-0.043492	0.95488
AT1G20780	0.0495845	0.907202	-0.140576	0.796972	-0.158377	0.734953
AT1G20810	-0.184079	0.833694	0.111738	0.948755	0.135868	0.933758
AT1G20816	0.264027	0.636859	0.325728	0.68479	0.284252	0.721267
AT1G20823	-1.12098	2.91136e-07	0.0918628	0.906125	0.0966668	0.884245
AT1G20830	0.0555887	0.939171	-0.236374	0.805362	-0.0742398	0.957883
AT1G20840	-0.191778	0.17647	-0.180146	0.35069	-0.0327791	0.947258
AT1G20850	-0.496138	9.16006e-07	-0.125953	0.578089	-0.180586	0.274686
AT1G20880	-0.38646	0.099151	-0.291845	0.426354	-0.215954	0.586482
AT1G20890	-0.0732168	0.840591	-0.0218493	0.980547	0.0371394	0.960041
AT1G20900	-0.072245	0.706147	-0.238947	0.104178	-0.0104435	0.984644
AT1G20910	0.0604765	0.93486	0.39905	0.493498	0.286492	0.674753
AT1G20920	-0.0609946	0.840854	-0.0431381	0.94455	-0.0606962	0.911796
AT1G20923	-0.20661	0.896225	0.0382848	0.994432	-0.743811	0.653465
AT1G20925	-0.321024	0.815365	0.368635	0.851598	-0.0246968	0.993603
AT1G20930	-0.0460937	0.925992	-0.0420769	0.964405	0.0995443	0.884753
AT1G20950	0.348354	0.0011254	0.387445	0.00131348	0.315525	0.00650354
AT1G20960	0.0653859	0.7754	0.160746	0.452496	0.132305	0.546901
AT1G20970	0.155791	0.285518	0.117413	0.636279	0.150348	0.427433
AT1G20980	0.0994723	0.477567	0.0025093	0.997781	0.0932833	0.651425
AT1G21000	-0.334819	0.000898375	-0.304688	0.011303	-0.143408	0.393598
AT1G21010	0.562996	0.128329	0.234131	0.808844	0.369878	0.548154
AT1G21050	-0.139158	0.355183	-0.140248	0.507711	0.191313	0.185441
AT1G21060	-0.0094495	0.997377	0.292706	0.942095	0.84106	0.638489
AT1G21065	-0.252019	0.0539155	-0.237696	0.161679	-0.259238	0.0719463
AT1G21070	0.140811	0.757664	0.0836014	0.933413	0.250994	0.589437
AT1G21080	-0.127579	0.510863	-0.159625	0.529197	-0.110237	0.714138
AT1G21090	-0.727374	3.76254e-09	-0.413936	0.00639743	-0.247782	0.131346
AT1G21100	-0.124616	0.563733	-0.201573	0.375376	-0.0562666	0.916098
AT1G21110	0.781088	1.243e-07	0.411963	0.0459876	0.466391	0.0108045
AT1G21120	2.34096	4.54701e-24	0.115184	0.91918	0.617077	0.0787573
AT1G21130	1.37286	1.04559e-09	0.244163	0.696519	0.152846	0.855005
AT1G21140	0.486275	0.0212441	-0.689857	0.0179455	-0.373912	0.260993
AT1G21150	-0.578604	0.585814	-0.575897	0.742352	-0.106923	0.968564
AT1G21160	0.00291708	0.995235	-0.0664304	0.932406	0.188486	0.604414
AT1G21170	0.0760045	0.882385	0.00250695	0.998957	-0.0163666	0.988701
AT1G21190	-0.126902	0.400987	-0.0900679	0.751642	-0.161976	0.332199
AT1G21200	-0.284521	0.126466	-0.238584	0.3739	-0.0533246	0.931308
AT1G21210	0.400561	0.741262	0.172854	0.953023	-0.147437	0.961703
AT1G21250	3.12944	0.00108389	-0.264463	0.975188	0.19055	0.977351
AT1G21270	0.170174	0.798234	0.0357119	0.986267	0.0587327	0.969961
AT1G21280	0.10214	0.894904	0.0268168	0.99092	0.0586596	0.969961
AT1G21310	0.499214	0.00025211	0.0679523	0.895936	0.422127	0.00710418
AT1G21313	0.705495	0.000860146	-0.183684	0.748808	0.794687	0.000290279
AT1G21320	1.34888	0.171065	0.0110524	0.998801	0.558173	0.837278
AT1G21326	0.668786	0.528743	-0.461315	0.869717	0.46498	0.822315
AT1G21350	-0.0529833	0.962928	-0.0844235	0.971644	-0.0814821	0.971341
AT1G21360	-0.0059446	0.989443	-0.421698	0.0533449	-0.136106	0.732811
AT1G21370	0.155706	0.580165	0.053637	0.944796	0.00310879	0.996536
AT1G21380	0.203667	0.157851	0.168706	0.441715	0.165364	0.407339
AT1G21390	0.0326647	0.957092	0.279411	0.602993	0.187801	0.774544
AT1G21400	-0.22886	0.540894	-1.40833	1.38097e-06	0.045029	0.965362
AT1G21410	-0.165115	0.819914	-0.432096	0.582979	-0.34201	0.675657
AT1G21440	1.22966	6.88564e-07	0.312592	0.678544	0.312626	0.640221
AT1G21450	-0.0879891	0.788953	-0.123041	0.796972	-0.172143	0.617513
AT1G21460	0.901612	0.543854	0.94591	0.675337	-0.0547993	0.991706
AT1G21480	-0.226705	0.635604	-0.152655	0.877976	-0.15585	0.860712
AT1G21500	-1.28679	0.421709	-0.122158	0.98197	-0.0820983	0.987942
AT1G21510	-0.545572	0.490063	0.0462807	0.987146	-0.0278375	0.990871
AT1G21520	2.69887	1.71019e-33	-0.842046	0.268292	-0.106964	0.955194
AT1G21530	0.212346	0.897749	-1.36146	0.40962	-0.412516	0.872128
AT1G21550	1.3551	0.0499001	1.37156	0.0957337	0.834695	0.502305
AT1G21560	-0.167352	0.786883	0.279377	0.707591	-0.253434	0.753423
AT1G21580	0.290217	0.00769254	-0.276999	0.0553964	0.0696336	0.833295
AT1G21590	0.175936	0.263841	-0.0297246	0.957168	0.227293	0.152929
AT1G21600	-0.332832	0.0468564	-0.435769	0.020149	-0.150186	0.6302
AT1G21610	-0.207182	0.51448	-0.252845	0.565118	-0.119347	0.848587
AT1G21630	-0.22901	0.0616259	-0.0884204	0.766456	0.0401236	0.924128
AT1G21640	0.00180798	0.997867	0.184659	0.816872	0.115845	0.904658
AT1G21650	-0.00863591	0.991342	0.103988	0.92942	0.00530485	0.996471
AT1G21651	-0.122554	0.851545	-0.0223125	0.992225	-0.449763	0.388194
AT1G21660	0.314477	0.0738964	0.154393	0.699401	0.196495	0.49605
AT1G21670	0.306952	0.0571571	-0.118703	0.791551	0.0862418	0.854558
AT1G21680	-0.69424	6.32482e-07	-0.589043	0.000229277	-0.512393	0.000781246
AT1G21690	-0.129729	0.640506	0.0471941	0.946052	0.0342299	0.960753
AT1G21695	0.467537	0.631157	-0.0424375	0.993389	0.334526	0.854312
AT1G21700	0.173747	0.606166	0.0487508	0.957642	-0.0504602	0.957406
AT1G21710	-0.0686625	0.914368	-0.17514	0.842798	-0.00287983	0.997793
AT1G21720	0.061702	0.697969	0.11191	0.513564	0.108099	0.511439
AT1G21730	-0.123846	0.756529	-0.0021927	0.998957	0.016913	0.987942
AT1G21740	0.00796854	0.991392	0.0492125	0.967451	0.227541	0.701875
AT1G21750	0.203553	0.14274	0.216824	0.199885	0.169244	0.388559
AT1G21760	-0.136523	0.425614	-0.159182	0.485774	-0.256034	0.0864885
AT1G21770	-0.0939772	0.6312	-0.113183	0.693851	-0.251385	0.0866492
AT1G21780	-0.172739	0.217676	-0.296604	0.0344283	-0.222364	0.121463
AT1G21790	-0.312257	0.611159	-0.327443	0.743705	-0.472148	0.480182
AT1G21830	-0.223534	0.498744	-0.456289	0.157308	-0.0289572	0.979397
AT1G21840	-0.217396	0.600544	-0.148972	0.861582	-0.11873	0.889141
AT1G21880	-0.0741605	0.767811	0.0965704	0.786535	0.160367	0.457057
AT1G21890	-0.15216	0.892414	0.24788	0.880568	0.145699	0.939396
AT1G21900	0.209575	0.0585711	0.0685715	0.827055	-0.0386665	0.924706
AT1G21910	0.416064	0.708602	0.59207	0.686324	-0.256691	0.922178
AT1G21920	-0.134198	0.460211	-0.190023	0.368741	-0.0579375	0.890516
AT1G21930	-0.28459	0.0188832	-0.329319	0.0144078	-0.178965	0.325369
AT1G21980	0.108323	0.788669	0.0856542	0.916004	0.0437844	0.961217
AT1G22020	-0.279168	0.0759963	-0.215794	0.354231	-0.200852	0.357346
AT1G22030	-0.113438	0.633245	0.120393	0.741171	-0.192099	0.428054
AT1G22040	-0.0451693	0.942291	-0.136615	0.891922	-0.245454	0.701219
AT1G22050	0.0804609	0.878965	0.0682998	0.948682	-0.0767655	0.93795
AT1G22060	-0.00416483	0.994595	0.0871708	0.919826	0.0976026	0.896614
AT1G22065	-0.22702	0.588071	0.0691788	0.948682	-0.640251	0.0435347
AT1G22070	-0.15726	0.358964	-0.178075	0.42501	-0.146115	0.530126
AT1G22110	-0.370935	0.758863	-0.493686	0.790576	0.170114	0.945095
AT1G22140	-0.0434749	0.897799	-0.0626823	0.915239	-0.160033	0.596619
AT1G22160	-0.555346	0.23077	0.251083	0.782454	0.506588	0.247852
AT1G22170	-0.0585032	0.916366	-0.014488	0.993951	-0.216823	0.700904
AT1G22180	0.253581	0.562687	0.105082	0.92942	0.051877	0.968433
AT1G22190	-0.107989	0.589043	-0.0690245	0.871083	0.0613831	0.880024
AT1G22200	-0.0546353	0.878074	-0.0363583	0.958497	-0.0604455	0.922178
AT1G22220	0.14463	0.796343	0.238938	0.750071	0.159068	0.854352
AT1G22230	-0.451188	0.000164602	-0.0965323	0.770733	-0.109409	0.688192
AT1G22270	-0.157828	0.186136	-0.0127289	0.978892	-0.083035	0.720726
AT1G22280	0.181217	0.290642	-0.047272	0.932406	-0.0382837	0.947258
AT1G22290	2.12119	0.167276	2.20775	0.241565	2.40786	0.122635
AT1G22300	0.0996314	0.316758	0.202599	0.0188707	0.0435457	0.854312
AT1G22310	-0.327177	0.622458	-0.196713	0.892281	-0.0720445	0.966606
AT1G22330	0.135478	0.557004	0.128513	0.742352	0.173127	0.510139
AT1G22340	0.782022	0.314949	0.528792	0.743804	0.596006	0.638138
AT1G22360	0.208379	0.0477535	0.0919742	0.695421	0.166902	0.233148
AT1G22370	0.0401618	0.983109	-0.0814886	0.984945	0.231635	0.93478
AT1G22380	-0.651222	0.608208	-0.709278	0.733285	-0.139109	0.965635
AT1G22400	-0.0168958	0.956321	-0.0970702	0.800511	0.224055	0.206548
AT1G22410	0.70017	5.23203e-15	0.206723	0.174916	0.165837	0.325993
AT1G22430	-0.438681	0.454145	-0.397594	0.683312	-0.0296887	0.987942
AT1G22440	0.21296	0.176093	0.0818601	0.845984	0.283097	0.0639294
AT1G22450	0.2406	0.0367771	0.208284	0.175246	0.114554	0.612862
AT1G22460	-0.0542972	0.962385	0.119544	0.95449	0.0387267	0.987942
AT1G22470	-1.19616	9.01802e-06	0.150313	0.838534	-0.538689	0.0895648
AT1G22480	0.244805	0.760657	-0.889892	0.266523	0.18419	0.906752
AT1G22500	-0.373615	0.0128934	-0.24573	0.268437	-0.310041	0.0886737
AT1G22510	-0.0495408	0.937694	-0.0822463	0.944796	0.0741476	0.947258
AT1G22520	0.362335	0.0115905	0.290352	0.142893	0.174424	0.499914
AT1G22530	0.305851	0.0205759	0.141342	0.596265	0.337406	0.0184086
AT1G22540	0.249762	0.303283	0.108661	0.866656	0.25963	0.376172
AT1G22550	0.203086	0.133893	-0.112179	0.705013	0.141658	0.503332
AT1G22570	0.0162599	0.992052	0.139819	0.957642	0.178663	0.944311
AT1G22590	-0.397806	0.671047	0.0835192	0.971923	-0.211649	0.913629
AT1G22620	-0.223693	0.124429	-0.00170317	0.998687	-0.101206	0.736054
AT1G22610	0.0297012	0.960839	0.277768	0.599304	0.249694	0.620016
AT1G22630	0.302157	0.8904	0.352841	0.930979	0.461386	0.88672
AT1G22640	-0.213596	0.278399	0.0261703	0.969094	0.152896	0.592869
AT1G22650	0.265608	0.81754	0.270454	0.900255	0.168535	0.944283
AT1G22660	-0.222737	0.586126	-0.0941608	0.927544	0.0500702	0.962258
AT1G22690	0.108696	0.957337	0.198234	0.957642	-0.19743	0.960175
AT1G22700	-0.257597	0.245788	-0.231227	0.484748	-0.153234	0.694658
AT1G22710	0.146904	0.491925	-0.20401	0.440963	0.0721643	0.881236
AT1G22730	0.339209	0.578672	0.288577	0.785601	-0.0444707	0.983668
AT1G22740	-0.772116	6.23657e-09	-0.267436	0.187661	-0.338338	0.0325786
AT1G22750	0.0657271	0.794818	-0.0775454	0.857295	0.0130636	0.98453
AT1G22770	-0.158466	0.532484	-0.0494891	0.944326	-0.19378	0.525627
AT1G22780	-0.0181227	0.93126	0.0160921	0.968638	0.0864345	0.680365
AT1G22790	-0.16835	0.398138	-0.129164	0.721449	-0.188256	0.426908
AT1G22800	0.0666795	0.910663	0.0630582	0.955597	-0.00496257	0.996471
AT1G22810	0.45892	0.617763	0.126479	0.95978	0.292252	0.875705
AT1G22830	-0.213171	0.744201	-0.500494	0.452393	-0.362078	0.61609
AT1G22840	0.135006	0.350505	0.216212	0.128525	0.0567701	0.873803
AT1G22850	0.0575196	0.800341	0.158966	0.431339	-0.00625584	0.991185
AT1G22860	-0.112125	0.814386	-0.0342981	0.977428	-0.1687	0.797029
AT1G22870	-0.0715184	0.926134	0.118999	0.92942	-0.0382496	0.982591
AT1G22880	-0.101528	0.584975	-0.0204819	0.96919	-0.0797743	0.80403
AT1G22882	-0.0319391	0.912557	-0.0668083	0.882838	-0.0850738	0.810528
AT1G22885	0.258698	0.023226	-0.246935	0.109078	-0.417054	0.000264826
AT1G22890	1.54302	1.06973e-05	-0.0466979	0.987696	-0.381868	0.788239
AT1G22900	0.610225	0.749646	1.05625	0.611297	0.441676	0.905517
AT1G22910	-0.196578	0.324441	0.0785705	0.874746	0.0521622	0.925477
AT1G22920	0.144578	0.421081	0.253417	0.145597	-0.0456678	0.931308
AT1G22930	-0.180564	0.112957	-0.186592	0.186825	-0.169079	0.230705
AT1G22940	0.071562	0.955124	-0.000158357	0.999997	0.17683	0.93478
AT1G22950	0.0726562	0.907705	0.120462	0.907891	0.0902919	0.934143
AT1G22960	0.266554	0.746413	0.401491	0.703857	-0.12649	0.948872
AT1G22970	-0.0879019	0.825287	0.0202529	0.986073	0.160164	0.71284
AT1G22980	0.589563	0.519756	0.421872	0.821033	0.46247	0.770824
AT1G22985	-0.170936	0.600544	-0.406706	0.17461	-0.0902081	0.895643
AT1G22990	-1.32521	0.0302573	-0.545075	0.639922	-0.563418	0.576729
AT1G23000	0.0586563	0.943648	-0.0186435	0.995276	0.417684	0.485216
AT1G23010	0.475209	0.540636	0.446387	0.734228	0.284786	0.858926
AT1G23020	0.441309	0.00146141	-0.215476	0.454479	-0.349778	0.0699861
AT1G23030	-0.0912294	0.726456	-0.0808081	0.867897	-0.169359	0.516298
AT1G23040	-0.214422	0.106794	0.00177172	0.998687	0.113197	0.618803
AT1G23050	-0.565714	0.00956693	-0.299057	0.40828	-0.0625056	0.937763
AT1G23060	0.0777318	0.933594	0.265447	0.818975	-0.030534	0.988464
AT1G23080	-0.22239	0.246579	-0.0269287	0.967892	-0.134694	0.686607
AT1G23090	0.626375	0.683195	0.29716	0.937208	0.916037	0.580882
AT1G23100	0.29072	0.0593542	0.331461	0.0614248	0.302586	0.0700981
AT1G23110	0.033702	0.973407	0.290287	0.798189	0.319249	0.745478
AT1G23120	0.149585	0.537115	-0.320852	0.186878	0.256342	0.24581
AT1G23140	0.405054	0.207798	0.00591782	0.998645	0.131193	0.884416
AT1G23150	0.816704	8.00866e-05	0.0181988	0.992754	0.426498	0.174098
AT1G23160	0.252045	0.763154	0.223332	0.890904	0.456867	0.57709
AT1G23170	0.234562	0.763168	0.31037	0.781708	0.344043	0.714606
AT1G23180	-0.0402879	0.964935	0.399053	0.617951	0.358809	0.642442
AT1G23190	0.215146	0.117982	0.339889	0.0115663	0.188586	0.295809
AT1G23205	-0.237737	0.464325	-0.145337	0.830503	0.0927329	0.901474
AT1G23210	-0.105622	0.920924	0.10217	0.957642	-0.298788	0.826103
AT1G23220	0.28764	0.58573	0.257385	0.779364	0.103061	0.939788
AT1G23230	0.0229117	0.968674	0.0129315	0.995276	-0.063741	0.954865
AT1G23260	-0.169183	0.214018	-0.113943	0.641104	-0.0564679	0.870888
AT1G23280	0.150985	0.500388	0.0965136	0.837948	0.131256	0.701219
AT1G23290	0.169036	0.133125	0.233973	0.047108	0.220147	0.0552988
AT1G23300	0.169032	0.133074	0.233884	0.047108	0.220332	0.0550247
AT1G23310	-0.0289555	0.93823	0.067891	0.911552	-0.10115	0.832398
AT1G23330	0.396291	0.137229	0.198779	0.7527	0.0533008	0.959089
AT1G23340	-0.0456715	0.952457	0.019075	0.994309	0.384547	0.481226
AT1G23350	0.0997381	0.963076	0.56275	0.835536	0.791271	0.670399
AT1G23360	-0.0108656	0.992643	-0.0373869	0.990189	-0.0925887	0.96338
AT1G23380	-0.342525	0.210195	-0.297901	0.452902	-0.239761	0.560997
AT1G23390	-0.321045	0.124126	-0.493759	0.0186637	-0.124237	0.810038
AT1G23400	0.00707534	0.987398	0.177001	0.607676	0.279985	0.174657
AT1G23410	0.141144	0.666029	0.265411	0.42501	0.41972	0.0437931
AT1G23440	-0.139475	0.27335	-0.0396234	0.917402	-0.0834264	0.734953
AT1G23450	-0.026331	0.992052	-0.231347	0.961013	-0.107459	0.984531
AT1G23460	-0.127994	0.761096	0.14412	0.821136	0.11519	0.863528
AT1G23480	0.0344171	0.929791	-0.0176636	0.98628	-0.172025	0.637306
AT1G23490	0.0914441	0.448315	0.0471369	0.865562	-0.00864125	0.984531
AT1G23530	0.152238	0.847207	0.547019	0.337995	0.10594	0.945851
AT1G23540	1.56153	0.186076	0.55623	0.888017	0.763228	0.794018
AT1G23550	0.249281	0.658968	0.0724492	0.960439	-0.0214423	0.989676
AT1G23560	0.483475	0.259174	-0.328746	0.748808	-0.226154	0.842008
AT1G23710	0.0284858	0.950157	0.0890616	0.905407	-0.176584	0.712013
AT1G23720	0.263596	0.275122	0.0400871	0.959423	0.41607	0.0761689
AT1G23730	-0.185501	0.891606	-0.62287	0.694643	-0.486425	0.765051
AT1G23740	-0.218475	0.897799	-0.639468	0.771263	-0.206758	0.94741
AT1G23750	-0.0642362	0.800649	0.128667	0.651438	-0.0868369	0.809309
AT1G23760	-0.292357	0.0249319	-0.325729	0.0279353	0.0148663	0.981839
AT1G23780	-0.151081	0.635604	0.018434	0.986839	-0.0720551	0.921483
AT1G23790	-0.154279	0.864433	-0.0166175	0.996929	0.128944	0.936101
AT1G23800	-0.852461	1.71809e-06	-0.216099	0.547615	-0.253521	0.365369
AT1G23820	0.0181968	0.938841	0.104914	0.646106	0.0537481	0.869639
AT1G23830	0.656121	0.00132059	0.0545003	0.957642	-0.035797	0.975935
AT1G23840	2.20713	0.001676	-1.59864	0.513564	0.612453	0.813998
AT1G23850	-0.102182	0.801685	-0.278525	0.476832	0.29498	0.296472
AT1G23860	-0.244264	0.0327051	-0.189128	0.243102	-0.150359	0.382641
AT1G23870	-0.518811	5.05427e-09	-0.465159	2.73423e-06	-0.264737	0.0120116
AT1G23880	-0.487863	5.19273e-07	-0.340077	0.00385369	-0.26286	0.0294874
AT1G23890	0.0356844	0.959856	0.203072	0.817655	-0.2005	0.825449
AT1G23900	0.0799795	0.68042	-0.000746306	0.999239	-0.00746021	0.988809
AT1G23935	0.458859	0.277938	0.225458	0.830503	0.355986	0.585147
AT1G23950	0.123513	0.749673	-0.133725	0.844407	-0.0645144	0.939788
AT1G23960	-0.0569991	0.83467	-0.171364	0.506807	-0.167456	0.467853
AT1G23970	0.0481456	0.938782	-0.0806555	0.946324	0.0486139	0.968406
AT1G23980	-0.0940766	0.823513	-0.0579482	0.948682	0.0330338	0.971518
AT1G24030	-0.373326	0.274695	-0.353076	0.464802	-0.331519	0.460141
AT1G24040	-0.185262	0.839069	0.0116016	0.997696	-0.00848057	0.996466
AT1G24050	0.114846	0.503741	0.0798937	0.813438	0.0826424	0.792487
AT1G24090	0.0278168	0.980229	-0.204545	0.909294	-0.10099	0.958881
AT1G24095	0.203843	0.75718	0.292112	0.749607	0.302929	0.69405
AT1G24100	0.86902	1.19722e-16	0.42522	0.00200397	0.676192	8.32485e-10
AT1G24120	-0.535171	2.16025e-05	-0.220193	0.283711	-0.28491	0.0669596
AT1G24130	-0.913844	1.91983e-05	-0.200778	0.688051	-0.138853	0.80898
AT1G24140	0.583553	0.572961	0.181781	0.950786	0.40341	0.8414
AT1G24150	1.09825	4.89653e-26	0.12511	0.731444	0.266168	0.13542
AT1G24160	-0.301455	0.120183	-0.291458	0.2599	0.00780934	0.992266
AT1G24170	0.0773143	0.783888	0.0833245	0.864824	-0.0251704	0.969961
AT1G24180	0.37102	0.00213649	0.229415	0.216507	0.200836	0.284055
AT1G24190	-0.127009	0.811295	-0.0301965	0.983738	-0.0084858	0.994499
AT1G24210	0.0963765	0.955451	0.553868	0.762803	0.554608	0.743466
AT1G24240	-0.0924926	0.87819	-0.0278015	0.986629	0.0848064	0.937214
AT1G24265	-1.01422	0.184281	-0.778179	0.49862	-0.0400871	0.988464
AT1G24267	0.173759	0.472798	0.238095	0.401073	0.158767	0.652277
AT1G24280	0.35876	0.21793	0.239758	0.669723	-0.209064	0.739699
AT1G24290	0.163968	0.801745	0.258896	0.769949	-0.12045	0.931091
AT1G24300	-0.0190911	0.96458	-0.068991	0.927544	-0.143912	0.761101
AT1G24310	0.0263312	0.959719	-0.0012228	0.999338	0.0408715	0.966886
AT1G24320	0.14214	0.822617	0.0937969	0.944796	0.0975868	0.937763
AT1G24330	0.495745	0.791397	-0.379641	0.932457	0.552517	0.847028
AT1G24340	-0.0501832	0.921747	-0.186582	0.760052	-0.167954	0.775306
AT1G24350	-0.0267164	0.946191	-0.123958	0.807405	-0.100557	0.847991
AT1G24360	0.29652	0.000717595	0.184413	0.14528	0.128297	0.408616
AT1G24405	0.164223	0.741589	-0.100812	0.930651	-0.723359	0.0395575
AT1G24420	-0.190332	0.844877	0.231085	0.876738	-0.246506	0.869229
AT1G24430	1.86746	9.32894e-15	0.551686	0.340162	0.531721	0.328909
AT1G24440	-0.294729	0.0467283	0.0579865	0.907891	0.00544499	0.993121
AT1G24450	-0.325517	0.0778823	-0.136366	0.749607	-0.0569116	0.927365
AT1G24460	0.00867435	0.987283	-0.0145363	0.992225	0.0708267	0.924909
AT1G24480	-0.60619	0.461589	-0.25625	0.897175	-0.0743436	0.977499
AT1G24485	1.04866	0.41013	-0.113931	0.986309	0.260108	0.952232
AT1G24490	-0.00411362	0.995235	-0.0173942	0.993786	0.0321839	0.981839
AT1G24510	-0.108733	0.487986	0.124268	0.547071	0.0180614	0.970835
AT1G24530	-1.01814	4.02817e-08	-0.378239	0.155052	-0.33095	0.187849
AT1G24560	-0.0582482	0.843878	0.141125	0.648045	0.0225969	0.971341
AT1G24575	2.13391	0.00213094	-1.35928	0.594406	0.219236	0.957987
AT1G24600	-0.33103	0.582347	0.134782	0.924208	-0.113029	0.93795
AT1G24610	-0.248539	0.547734	-0.0719952	0.948755	-0.0526183	0.961832
AT1G24620	0.556179	0.341777	0.0145879	0.997436	0.212841	0.890516
AT1G24625	-0.490942	0.00443223	-0.336212	0.161899	-0.247318	0.332261
AT1G24706	-0.134134	0.688532	0.0444824	0.956077	0.12734	0.800308
AT1G24735	-0.230631	0.216398	-0.16338	0.614356	-0.052679	0.927532
AT1G24764	-0.269188	0.0535	-0.138145	0.613994	-0.099272	0.748611
AT1G24793	-0.200145	0.695932	-0.0397313	0.978328	-0.0227859	0.987942
AT1G24800	-0.0027575	0.995163	0.0731957	0.911156	-0.0561603	0.934816
AT1G24807	1.00903	0.0131338	0.302808	0.817163	0.560695	0.42819
AT1G24822	-0.252763	0.141163	-0.366378	0.0542138	-0.109473	0.770295
AT1G24880	-0.245197	0.10319	-0.289579	0.102753	-0.0952187	0.786701
AT1G24851	0.327913	0.658573	0.217947	0.89415	-0.0120601	0.995378
AT1G24881	-0.00258687	0.995235	0.0764168	0.907784	-0.0535541	0.93795
AT1G24909	1.01716	0.0124432	0.241765	0.875525	0.557233	0.436816
AT1G24996	-0.249271	0.0740306	-0.396096	0.00708183	-0.112219	0.691894
AT1G25054	-0.192424	0.71599	-0.036727	0.980274	-0.045879	0.972238
AT1G25055	-0.0036814	0.993414	0.0757016	0.908314	-0.0540747	0.937763
AT1G25083	1.01847	0.0134328	0.216863	0.897175	0.551438	0.454865
AT1G25097	-0.255607	0.0729837	-0.38385	0.0117597	-0.11088	0.710501
AT1G25145	-0.201583	0.690309	-0.0351364	0.981559	-0.00158129	0.999623
AT1G25150	-0.00835456	0.98591	0.0693217	0.917136	-0.0519152	0.939788
AT1G25155	1.00398	0.0146687	0.216683	0.896098	0.538767	0.469029
AT1G25180	0.315302	0.680793	0.204238	0.905771	-0.0251379	0.991185
AT1G25210	-0.189738	0.721295	-0.0338647	0.98363	-0.0386504	0.979397
AT1G25211	0.0223995	0.960181	0.0797958	0.915239	0.00839591	0.992758
AT1G25220	0.943094	1.00553e-13	0.416795	0.0269343	0.572122	0.000103042
AT1G25230	-0.1155	0.519562	-0.0920078	0.772539	0.562111	2.75709e-08
AT1G25240	2.08676	1.4706e-06	0.0548476	0.989405	1.27238	0.0421224
AT1G25250	-0.408472	0.507525	-0.280262	0.816872	-0.295391	0.780576
AT1G25260	-0.0594669	0.792319	-0.0486577	0.912766	-0.129712	0.563322
AT1G25275	0.0935167	0.773413	-0.28398	0.268517	-0.063392	0.926369
AT1G25280	-0.354153	0.00180623	-0.123328	0.618775	-0.176029	0.294275
AT1G25290	-0.362522	0.512631	-0.435169	0.581892	-0.222418	0.832642
AT1G25320	-0.165647	0.658317	-0.269838	0.555546	-0.160398	0.783037
AT1G25330	0.0509375	0.95788	-0.00561497	0.998687	-0.114718	0.949015
AT1G25350	0.1871	0.185839	0.322403	0.0157155	0.209161	0.17478
AT1G25360	0.867641	0.398234	0.956819	0.494008	0.421095	0.865579
AT1G25370	0.123691	0.81754	0.182586	0.809632	0.0975027	0.923351
AT1G25375	-0.255167	0.648098	-0.41075	0.557112	-0.380617	0.546901
AT1G25380	0.166919	0.587074	0.146708	0.785601	0.0484382	0.955074
AT1G25390	0.15794	0.62896	0.0571811	0.948161	-0.141916	0.803354
AT1G25400	-0.0335235	0.934507	-0.491816	0.0228536	0.0344222	0.965635
AT1G25420	-0.15509	0.450036	-0.00983459	0.993186	-0.190531	0.42118
AT1G25422	0.469336	0.522546	-0.227842	0.912708	0.0822523	0.972067
AT1G25425	-0.630018	0.7825	0.707381	0.79719	0.122059	0.982287
AT1G25440	-0.512694	0.569041	-0.821337	0.461736	-0.230856	0.908671
AT1G25450	-0.193048	0.602484	0.120549	0.871669	-0.0975907	0.904002
AT1G25460	0.509308	0.635752	0.370199	0.869434	0.0665976	0.985233
AT1G25470	-0.0879052	0.908964	-0.0951793	0.948078	-0.226395	0.812979
AT1G25480	0.139495	0.790763	-0.140004	0.892245	-0.169759	0.840814
AT1G25490	-0.0462447	0.829691	0.0966578	0.695529	0.0134318	0.980158
AT1G25500	-0.189859	0.647492	0.0287913	0.982737	0.0051462	0.996417
AT1G25510	-0.174538	0.640585	0.149106	0.813583	-0.0967991	0.902351
AT1G25520	0.155652	0.435863	-0.0566896	0.923483	0.0101249	0.988701
AT1G25530	0.0490998	0.926079	-0.197609	0.760276	-0.0465427	0.962849
AT1G25540	0.0357475	0.927752	0.0373419	0.959423	-0.086018	0.880511
AT1G25550	-0.112056	0.667213	-0.442646	0.0108654	0.00310024	0.996466
AT1G25560	-0.257212	0.16556	0.0947003	0.83397	0.165933	0.536306
AT1G25570	0.276468	0.2503	0.142134	0.797651	0.190707	0.634779
AT1G25580	-0.185551	0.492549	-0.156566	0.743705	-0.184848	0.616786
AT1G25682	-0.131769	0.603045	-0.107561	0.81596	-0.206224	0.435951
AT1G26090	-0.16839	0.810587	0.0715216	0.960967	-0.153194	0.901474
AT1G26100	-0.0593963	0.929944	-0.0339142	0.983738	-0.190953	0.822584
AT1G26110	-0.200075	0.0479067	-0.0805592	0.735848	-0.0277006	0.944067
AT1G26120	0.062185	0.905726	-0.00352834	0.998687	0.0788074	0.933335
AT1G26130	0.438018	0.530296	-0.0327617	0.993389	-0.184441	0.924909
AT1G26150	-0.141671	0.901556	-0.480249	0.729318	-0.142615	0.946311
AT1G26160	0.212493	0.667213	0.117383	0.921074	-0.0717798	0.957406
AT1G26170	0.134067	0.803811	0.315405	0.565118	0.214739	0.746123
AT1G26180	-0.0543789	0.940269	-0.307753	0.708394	0.242738	0.743466
AT1G26190	0.250094	0.558235	0.196655	0.807405	0.260896	0.656405
AT1G26200	-1.04459	0.0907792	-0.0667497	0.978328	-0.645964	0.46459
AT1G26210	-0.431029	0.647997	0.581588	0.553172	-0.279403	0.875705
AT1G26220	0.151603	0.881515	0.010009	0.998645	-0.118839	0.955076
AT1G26240	4.85067	1.72337e-24	1.68354	0.206004	0.434462	0.921723
AT1G26250	2.79705	4.18135e-84	0.0210209	0.990738	0.0385964	0.978294
AT1G26255	2.79369	1.03101e-83	0.0285316	0.985208	0.0314332	0.982287
AT1G26260	0.356864	0.561916	0.393441	0.666568	0.27673	0.800792
AT1G26270	-0.0920048	0.523296	-0.190351	0.139478	0.0544903	0.854312
AT1G26300	-0.0856802	0.770832	-0.0165705	0.985037	-0.0711731	0.89092
AT1G26290	0.0942055	0.959856	0.0912536	0.984656	0.615715	0.724839
AT1G26330	0.236131	0.876304	0.247908	0.93129	0.742258	0.526784
AT1G26340	0.346788	0.0494191	0.168396	0.667935	0.115304	0.806674
AT1G26360	1.57821	0.00182673	0.808381	0.459885	0.849647	0.351019
AT1G26370	0.211661	0.620787	0.142193	0.877976	0.109469	0.910966
AT1G26380	2.68934	1.1546e-18	1.26699	0.012602	0.261828	0.880511
AT1G26390	2.36583	2.18678e-29	0.668932	0.117034	-1.34909	0.0041839
AT1G26410	2.44651	1.85295e-15	1.17411	0.0218641	-0.730505	0.497225
AT1G26420	1.44568	3.72697e-10	0.374818	0.554799	0.153647	0.890037
AT1G26440	-0.316299	0.000164599	-0.151423	0.256625	-0.156805	0.198274
AT1G26450	-0.393572	0.061118	-0.119209	0.831954	-0.119575	0.814867
AT1G26460	0.280494	0.211317	0.500722	0.0144107	0.280753	0.290345
AT1G26470	-0.0541931	0.86664	-0.0716787	0.89733	0.0848834	0.846709
AT1G26500	-0.2095	0.926079	-0.207897	0.961074	0.163661	0.968433
AT1G26510	0.0561412	0.983109	-0.402925	0.928845	0.335597	0.93199
AT1G26520	-0.0467897	0.958877	-0.0928157	0.957168	0.0844762	0.958919
AT1G26530	-0.331224	0.646509	0.0523422	0.979884	0.0304999	0.987951
AT1G26550	0.103236	0.458246	0.107813	0.594406	-0.0810965	0.737689
AT1G26560	1.06736	0.462286	0.90295	0.729743	0.079352	0.988701
AT1G26570	-0.210737	0.904664	-0.20687	0.951207	-0.466181	0.843752
AT1G26580	-0.0779571	0.673146	-0.134893	0.528776	0.0486219	0.893326
AT1G26590	-0.0105323	0.995724	-0.835903	0.775731	-0.454629	0.893326
AT1G26620	-0.162075	0.831321	0.0689521	0.964554	0.0308518	0.986621
AT1G26630	0.0360229	0.814351	0.149175	0.148826	0.0890847	0.546173
AT1G26640	0.157425	0.60286	0.0757615	0.920652	0.205425	0.560997
AT1G26650	-0.0889493	0.77274	-0.0133364	0.989643	0.0239169	0.975301
AT1G26660	0.18528	0.731873	0.288063	0.667442	0.222927	0.764898
AT1G26665	-0.275703	0.0139986	-0.367689	0.0026974	-0.272727	0.0258969
AT1G26670	-0.375101	3.61928e-05	-0.244609	0.0388975	-0.279457	0.0062449
AT1G26680	0.489602	0.16513	0.00172473	0.999338	-0.647037	0.167824
AT1G26690	0.227094	0.293271	0.228733	0.447459	0.147468	0.704196
AT1G26700	0.972074	0.24696	0.769591	0.594406	0.463267	0.819327
AT1G26730	0.345793	0.823462	-0.941096	0.662341	0.316535	0.910545
AT1G26740	0.152618	0.402649	0.272919	0.113461	0.134925	0.608769
AT1G26750	0.177569	0.39887	0.148514	0.68103	0.130841	0.710847
AT1G26760	-0.112615	0.866679	-0.00572867	0.998687	0.208146	0.793928
AT1G26800	-0.570975	1.96654e-05	-0.615875	2.60373e-05	-0.207149	0.366165
AT1G26810	-0.063584	0.958877	-0.151546	0.948682	0.278567	0.856137
AT1G26820	-0.0514389	0.89838	0.29528	0.245432	-0.0416581	0.957406
AT1G26830	-0.181395	0.247911	-0.164368	0.47392	-0.106318	0.706215
AT1G26840	0.366714	0.64877	0.481939	0.6526	0.893722	0.090345
AT1G26850	0.081031	0.597205	0.13413	0.413306	0.0537943	0.856154
AT1G26870	0.044666	0.980159	0.273729	0.916598	0.401245	0.833295
AT1G26880	0.201131	0.060595	0.26931	0.0163723	0.240811	0.0350401
AT1G26890	0.438744	0.646084	0.120853	0.962488	0.0100579	0.996606
AT1G26900	-0.0399607	0.964935	-0.0276776	0.993313	-0.0638171	0.972232
AT1G26910	-0.0591676	0.799189	0.0219702	0.965722	-5.50727e-05	0.999983
AT1G26920	-0.0666922	0.861131	0.050358	0.946549	0.0160731	0.985636
AT1G26930	0.247519	0.136876	-0.069079	0.904026	0.00642931	0.992758
AT1G26940	-0.16972	0.406014	0.0163215	0.983738	-0.0945479	0.816911
AT1G26945	-0.00778811	0.983211	-0.0530733	0.927417	0.242248	0.1826
AT1G26960	-0.260147	0.389836	0.112055	0.875174	0.0240479	0.982464
AT1G26970	1.00659	0.0080047	0.205107	0.89733	0.685587	0.205511
AT1G27000	0.0704684	0.658509	-0.00394192	0.996618	-0.00876043	0.986371
AT1G27020	1.67915	2.31971e-19	0.282805	0.56494	0.43122	0.187072
AT1G27030	0.452446	3.80143e-05	0.038265	0.942743	0.50903	2.86189e-06
AT1G27050	0.137355	0.776795	0.358087	0.38429	0.152868	0.836604
AT1G27060	-0.442691	0.665353	-0.488556	0.767264	-0.065951	0.982236
AT1G27070	-0.386346	0.495414	-0.374663	0.67744	-0.234049	0.826714
AT1G27080	0.0770514	0.943648	0.370879	0.760276	-0.0665821	0.979189
AT1G27090	0.181569	0.317144	0.272662	0.143719	0.254378	0.150074
AT1G27100	-0.0127435	0.966731	-0.306687	0.0789912	-0.208631	0.302377
AT1G27110	0.38443	0.282	0.0704043	0.955597	0.406739	0.330244
AT1G27130	0.0589546	0.728318	-0.0265288	0.946505	0.0830489	0.703537
AT1G27140	-0.12292	0.593974	0.178599	0.485949	0.0335012	0.956904
AT1G27150	-0.310871	0.0763951	-0.368917	0.0733771	-0.12096	0.753423
AT1G27170	-0.399462	0.541272	-0.100342	0.954688	-0.476196	0.561399
AT1G27180	-0.41142	0.418192	0.0562441	0.971969	-0.309572	0.701219
AT1G27190	-0.150589	0.441233	-0.0849835	0.840238	-0.110042	0.73884
AT1G27200	0.0780149	0.899481	0.273133	0.640255	0.290241	0.556061
AT1G27210	0.230545	0.354342	0.37642	0.11881	0.315443	0.192449
AT1G27290	-0.212151	0.0905823	-0.137232	0.51757	-0.0352415	0.93795
AT1G27300	-0.0790843	0.751595	0.0379049	0.946165	-0.0695349	0.869639
AT1G27310	-0.0746985	0.56774	0.00526201	0.993715	-0.114185	0.415254
AT1G27320	-0.0400887	0.866046	-0.106584	0.690773	-0.0797714	0.790494
AT1G27330	0.256521	0.0219027	0.221067	0.128039	0.174731	0.275122
AT1G27340	0.0693434	0.776787	0.0108603	0.989595	0.0109886	0.9869
AT1G27350	0.322833	0.00145562	0.240519	0.08098	0.133924	0.479082
AT1G27360	0.999671	0.127398	0.342565	0.875766	0.064096	0.984919
AT1G27370	-0.203217	0.861131	-0.149311	0.94897	-0.166377	0.93795
AT1G27380	-1.0791	0.00144153	-0.235305	0.780027	-1.02674	0.00319542
AT1G27385	-0.00539455	0.99302	0.0275021	0.983719	0.182626	0.748611
AT1G27390	0.139447	0.550366	0.20579	0.441697	0.141734	0.660799
AT1G27400	0.0333134	0.869269	0.124786	0.448054	0.146485	0.299169
AT1G27410	0.790789	0.402924	0.16885	0.957642	0.64201	0.674382
AT1G27420	0.423447	0.169715	0.00977582	0.997341	0.0738677	0.948872
AT1G27430	-0.25268	0.108958	-0.202193	0.385764	-0.0668305	0.879114
AT1G27435	0.222798	0.0901433	0.322562	0.0167338	0.240111	0.088311
AT1G27440	-0.0367924	0.955247	0.27716	0.656193	0.0524465	0.965666
AT1G27450	0.172817	0.0728474	0.188924	0.0910448	0.139651	0.289652
AT1G27460	0.0860583	0.928406	0.316795	0.775565	0.143961	0.930137
AT1G27470	0.117659	0.798918	0.183722	0.769949	0.212331	0.672568
AT1G27500	-0.00473889	0.995163	0.229616	0.768239	0.146047	0.876077
AT1G27510	0.0488378	0.921404	-0.0601996	0.949066	-0.0924826	0.908351
AT1G27520	-0.296594	0.1011	-0.372358	0.0787432	-0.167602	0.589498
AT1G27530	0.0932432	0.56946	0.11504	0.602779	0.0312907	0.941848
AT1G27540	-0.313193	0.0880571	-0.251442	0.348318	-0.0768176	0.881341
AT1G27565	-0.357979	0.211123	-0.339106	0.396405	-0.116406	0.870332
AT1G27580	-0.184831	0.866575	-0.302697	0.858229	-0.239388	0.889543
AT1G27595	0.182104	0.802261	-0.263615	0.827502	0.0267781	0.988701
AT1G27600	0.0386237	0.931682	0.232714	0.541877	0.0172173	0.986621
AT1G27620	0.337514	0.391098	0.0396269	0.978391	0.147581	0.874699
AT1G27630	-0.177551	0.490092	-0.0389579	0.957642	-0.0801346	0.889543
AT1G27650	-0.307555	0.000827276	-0.33133	0.00138755	-0.16983	0.190764
AT1G27660	-0.523155	0.0549544	-0.301639	0.524756	-0.2001	0.718946
AT1G27670	-0.265883	0.0959818	-0.244454	0.255694	-0.181493	0.438224
AT1G27680	0.394601	0.356077	0.205432	0.841664	-0.0131685	0.993367
AT1G27690	-0.213481	0.673112	0.0258937	0.98802	-0.292426	0.636317
AT1G27695	-0.155892	0.328071	-0.00692355	0.994021	-0.0775776	0.818018
AT1G27700	-0.131453	0.389628	-0.0293593	0.950191	-0.0896388	0.738163
AT1G27720	0.232	0.8973	-0.120562	0.977505	0.179204	0.957987
AT1G27730	1.08177	1.51483e-09	0.395032	0.255006	0.60142	0.00960343
AT1G27740	1.08988	1.61953e-07	0.117061	0.911857	0.89635	8.17138e-05
AT1G27750	-0.160886	0.702837	-0.173463	0.797776	-0.0608947	0.953188
AT1G27752	-0.249254	0.387954	-0.261656	0.524359	-0.0701246	0.931366
AT1G27760	0.325572	0.0791328	0.233259	0.449203	0.0831715	0.884478
AT1G27770	0.0959101	0.683354	-0.160477	0.594406	-0.0712063	0.873779
AT1G27840	-0.371646	0.0235598	-0.348012	0.0954053	-0.325047	0.0848199
AT1G27850	-0.330791	0.0347761	-0.0372453	0.951207	-0.0951508	0.810964
AT1G27880	0.315911	0.654559	0.0548884	0.981478	0.376616	0.680886
AT1G27900	-0.207351	0.790966	-0.471625	0.602779	-0.0996576	0.953885
AT1G27910	0.0680482	0.945322	0.0170917	0.996929	0.178176	0.90763
AT1G27920	-0.128216	0.821619	-0.305719	0.639291	-0.103122	0.924128
AT1G27930	0.0373319	0.870009	0.169926	0.29919	-0.0123953	0.982256
AT1G27950	-0.0150477	0.977521	0.330657	0.318222	0.0950688	0.897687
AT1G27960	-0.0807843	0.900538	0.130627	0.89799	-0.113744	0.916098
AT1G27970	0.318863	0.000148037	0.286792	0.00369147	0.145525	0.283606
AT1G27980	0.110117	0.739515	-0.0114205	0.993786	-0.0870223	0.888274
AT1G27990	0.868772	0.492549	0.556749	0.843828	0.631067	0.7965
AT1G28050	-0.0676996	0.811391	-0.123196	0.746034	-0.102839	0.788239
AT1G28060	-0.194655	0.23143	0.0349283	0.948755	-0.0748361	0.842914
AT1G28070	-0.496332	0.104721	-0.13326	0.880568	-0.405704	0.30173
AT1G28090	-0.0233722	0.980615	0.256434	0.809632	0.129381	0.931091
AT1G28100	0.0792198	0.829102	-0.0429665	0.957168	-0.0950667	0.871802
AT1G28110	0.114084	0.720697	-0.0665269	0.92942	-0.0528262	0.944311
AT1G28120	0.0939431	0.741672	0.159587	0.639288	0.0331461	0.960445
AT1G28130	-0.86382	1.57713e-11	-0.175356	0.497079	-0.225982	0.256024
AT1G28140	-0.0269972	0.961068	0.0082732	0.997341	-0.123901	0.873777
AT1G28150	-0.325729	0.199216	-0.436682	0.137609	-0.213491	0.598906
AT1G28170	2.30808	0.0582442	2.04452	0.270363	1.44891	0.535451
AT1G28190	0.106511	0.850383	-0.0392238	0.977388	0.0606155	0.957987
AT1G28200	-0.0691529	0.813642	-0.0507416	0.932457	0.0377972	0.951202
AT1G28210	-0.448163	0.499413	-0.298066	0.81572	0.106901	0.950943
AT1G28230	-0.814852	0.0158331	-1.02932	0.00844782	-0.313967	0.614038
AT1G28240	0.0572942	0.853127	-0.136801	0.719863	0.120514	0.725906
AT1G28250	0.00514489	0.989484	-0.0261596	0.968447	0.0855071	0.83822
AT1G28260	-0.444953	0.10681	-0.354167	0.382374	-0.42099	0.201448
AT1G28280	0.0987092	0.651626	0.065488	0.890904	0.14122	0.567601
AT1G28290	-0.0190543	0.949263	0.0518524	0.917519	0.126501	0.669954
AT1G28310	0.106395	0.940424	-0.263968	0.919272	0.360615	0.837059
AT1G28320	-0.213713	0.44238	-0.27425	0.434079	-0.209796	0.57709
AT1G28330	-1.09125	2.7754e-21	-0.878832	7.52625e-13	-0.50321	0.000164925
AT1G28340	0.0938148	0.712268	0.129811	0.71266	0.0856455	0.840086
AT1G28350	0.0977072	0.781719	0.116687	0.835735	0.206956	0.523693
AT1G28360	-0.981905	0.482294	-0.203939	0.956165	0.0101959	0.997189
AT1G28370	0.538394	0.742774	0.510359	0.856269	0.474984	0.863528
AT1G28380	0.0144189	0.972533	-0.139759	0.782501	0.00287393	0.996606
AT1G28390	0.104213	0.794833	-0.00964017	0.995951	0.0570222	0.947258
AT1G28395	0.17066	0.406597	0.177871	0.54944	0.248025	0.208834
AT1G28400	0.297784	0.0294894	0.212453	0.289509	0.180444	0.413559
AT1G28410	0.0659999	0.85951	-0.0779176	0.910533	-0.00984714	0.991106
AT1G28420	-0.0503978	0.882223	0.193785	0.48746	0.248627	0.211287
AT1G28440	0.213395	0.629651	0.466327	0.204983	0.39044	0.306338
AT1G28470	0.899535	0.00187741	0.350656	0.62281	-0.00379451	0.99763
AT1G28480	1.42317	6.53222e-05	1.01869	0.0388117	0.930614	0.0561876
AT1G28490	-0.000998392	0.998043	-0.00839268	0.995276	-0.0777207	0.887678
AT1G28510	0.132666	0.665454	0.0395096	0.95978	-0.0231567	0.981067
AT1G28520	-0.0286848	0.949675	-0.120607	0.853823	-0.110607	0.857589
AT1G28530	-0.058413	0.950491	-0.214617	0.891922	-0.428393	0.641607
AT1G28540	-0.262729	0.384892	-0.119141	0.871146	-0.134969	0.826714
AT1G28550	-0.25581	0.445444	-0.0746698	0.937364	-0.192418	0.726307
AT1G28560	-0.0796164	0.947378	-0.00144254	0.999488	0.18784	0.921874
AT1G28570	0.768126	0.262334	-0.0159079	0.997781	0.4796	0.717764
AT1G28580	0.249524	0.0172889	-0.167528	0.321969	0.0991895	0.663273
AT1G28590	4.14073	0.000588822	-0.00857758	0.999997	2.07121	0.368305
AT1G28600	1.56808	3.34533e-05	0.0148238	0.997436	0.120238	0.957406
AT1G28610	0.293844	0.888677	-0.00575934	0.999338	0.359916	0.918588
AT1G28660	-0.202512	0.601612	0.391558	0.227547	0.257411	0.528045
AT1G28670	0.247484	0.39239	0.189498	0.723519	-0.0769621	0.931308
AT1G28680	0.633631	2.94441e-11	0.24274	0.123377	0.366965	0.00116051
AT1G28710	-0.495469	0.543531	-0.00971885	0.998687	-0.539691	0.618927
AT1G28815	-1.23871	8.80798e-10	-0.610945	0.010754	-2.99902	1.73921e-34
AT1G28760	0.113133	0.916989	0.397332	0.72893	0.260903	0.849214
AT1G28765	0.202998	0.860718	-0.159108	0.949551	-0.185177	0.936476
AT1G28960	-0.250455	0.171415	-0.121276	0.766067	-0.12253	0.737599
AT1G29000	0.827678	1.57597e-05	0.441796	0.157266	0.00152797	0.999263
AT1G29020	1.27586	3.09507e-06	0.545814	0.318222	0.243369	0.804002
AT1G29025	0.210348	0.303373	0.182969	0.574418	0.101931	0.822584
AT1G29030	0.127799	0.833809	0.157364	0.877976	0.121822	0.910545
AT1G29040	-0.0951795	0.597413	-0.0652986	0.85922	-0.212684	0.15
AT1G29041	0.0236459	0.975661	0.38511	0.505452	0.0101232	0.994595
AT1G29050	-0.272387	0.080362	0.10576	0.771263	-0.184406	0.431364
AT1G29060	0.278095	0.458115	0.479495	0.186878	0.126412	0.885823
AT1G29070	0.106454	0.760961	0.13779	0.792814	0.286428	0.268033
AT1G29120	0.110703	0.818075	-0.0745191	0.944326	-0.206901	0.733611
AT1G29150	0.0964377	0.490063	0.121581	0.483833	0.0723218	0.772317
AT1G29160	-0.03095	0.918268	-0.120074	0.714812	-0.070215	0.864785
AT1G29170	0.358687	0.254845	0.165364	0.836766	0.380672	0.296439
AT1G29179	-0.355204	0.869856	-0.107399	0.984945	0.133975	0.977351
AT1G29180	-0.0060733	0.995724	-0.266345	0.88822	-0.496188	0.672824
AT1G29195	0.182701	0.78782	0.2837	0.755922	0.21491	0.827982
AT1G29200	-0.00157514	0.998387	0.179541	0.851598	-0.0809703	0.952613
AT1G29220	-0.0487108	0.918345	0.275988	0.423855	0.176737	0.689216
AT1G29230	0.819049	0.34974	0.720958	0.621198	0.68875	0.601534
AT1G29240	1.21398	0.154644	0.78744	0.6526	0.737952	0.662465
AT1G29250	0.143655	0.3802	0.242929	0.126215	0.165415	0.388559
AT1G29260	-0.168733	0.181609	-0.231947	0.0873689	-0.0897808	0.718884
AT1G29270	0.61107	0.50563	-0.378997	0.877126	0.0685686	0.984275
AT1G29280	-0.118631	0.450329	-0.211746	0.161899	-0.240502	0.0723616
AT1G29290	1.37361	0.0262001	0.831846	0.485114	1.21268	0.106955
AT1G29300	0.0754799	0.853945	-0.286745	0.43481	-0.149324	0.77406
AT1G29310	0.207936	0.182093	0.204245	0.328297	0.259001	0.101715
AT1G29320	0.12324	0.812701	0.342346	0.448845	0.299148	0.501696
AT1G29330	0.163763	0.529615	0.12792	0.791648	-0.0483208	0.94741
AT1G29340	-0.0949029	0.549488	-0.188282	0.218892	-0.135438	0.42556
AT1G29350	0.22448	0.413805	0.467836	0.0434502	0.414055	0.0576868
AT1G29355	-0.137849	0.928254	-0.409275	0.859242	-0.090605	0.979397
AT1G29370	0.173151	0.600827	0.295791	0.384059	0.261715	0.430697
AT1G29380	-0.0224354	0.981951	0.217299	0.855988	-0.0171136	0.992758
AT1G29390	-0.148493	0.81859	0.0404599	0.979689	0.0718948	0.957406
AT1G29395	-1.0005	0.504538	-0.504501	0.870264	-0.481612	0.866844
AT1G29400	-0.025408	0.928531	-0.0239107	0.964554	0.107884	0.693972
AT1G29410	-0.18202	0.863131	-0.241897	0.894966	0.0249988	0.991235
AT1G29418	-0.0433641	0.859584	0.264258	0.0574265	0.203149	0.188652
AT1G29465	-0.1739	0.784004	0.243055	0.771064	-0.174729	0.86605
AT1G29470	0.0686172	0.649661	0.208664	0.0601867	0.160987	0.182553
AT1G29520	-0.472134	5.9584e-05	-0.139511	0.590568	-0.222364	0.202846
AT1G29530	-0.166898	0.66289	-0.339448	0.395003	-0.103942	0.890038
AT1G29535	0.0868483	0.878965	0.163629	0.839754	0.269146	0.589687
AT1G29540	1.13846	0.0292294	0.289762	0.888986	0.629464	0.522275
AT1G29550	0.291683	0.666913	0.155524	0.924698	0.170704	0.907996
AT1G29560	-0.496814	0.796343	-1.02966	0.702996	0.0795871	0.987059
AT1G29590	-0.844438	0.620972	0.245798	0.948682	0.343708	0.915606
AT1G29630	-0.162661	0.751934	0.180875	0.812934	0.118978	0.892973
AT1G29640	0.462046	0.364751	0.428574	0.591945	0.447703	0.501747
AT1G29690	0.0581279	0.789325	-0.226494	0.162521	-0.155095	0.412878
AT1G29700	0.167055	0.87247	0.101682	0.960967	0.00807322	0.996606
AT1G29710	0.445611	0.557004	0.322679	0.82974	0.513936	0.580281
AT1G29730	0.614457	0.279036	-0.611606	0.601514	0.488775	0.575437
AT1G29740	1.03265	0.0954084	0.147734	0.957642	0.684945	0.51137
AT1G29750	-0.209844	0.818925	-0.0516876	0.983738	-0.106506	0.957363
AT1G29760	-0.261998	0.158325	-0.312282	0.157514	-0.173523	0.546901
AT1G29770	0.11048	0.940543	0.202649	0.938993	-0.0491846	0.988464
AT1G29790	0.113001	0.595547	0.135863	0.652068	0.138353	0.594842
AT1G29800	-0.110034	0.761096	0.0801451	0.911135	-0.00795532	0.993088
AT1G29810	0.189508	0.790966	0.200327	0.871083	0.148203	0.913629
AT1G29820	0.19197	0.554	0.0256565	0.983157	-0.033163	0.974572
AT1G29840	0.12445	0.901935	-0.225169	0.900292	0.0262491	0.990811
AT1G29850	0.135055	0.34686	0.107671	0.666568	0.0123789	0.982591
AT1G29860	4.41386	1.50689e-17	-1.35147	0.686714	-1.58618	0.550449
AT1G29880	-0.0324012	0.908964	0.172882	0.404574	0.067518	0.855349
AT1G29890	-0.0278058	0.936327	-0.0624563	0.917519	-0.103519	0.807651
AT1G29900	-0.063762	0.749672	-0.116862	0.616482	-0.0831585	0.758525
AT1G29910	-0.17294	0.949263	0.0374378	0.997436	0.957312	0.644339
AT1G29930	-0.780345	0.123136	0.283725	0.783578	0.321644	0.699894
AT1G29940	-0.0510575	0.925784	-0.148376	0.844601	-0.061633	0.951973
AT1G29950	-0.386894	0.00861406	-0.19841	0.439352	-0.219612	0.296658
AT1G29960	-0.392858	0.418242	-0.406344	0.573193	-0.249086	0.774059
AT1G29965	0.197061	0.494152	0.302556	0.334625	0.205806	0.589466
AT1G29970	-0.0142341	0.958044	-0.097252	0.756965	-0.012398	0.98416
AT1G29980	0.0680526	0.803169	0.0334217	0.955597	0.0463357	0.933914
AT1G29990	-0.0294311	0.905726	0.0787659	0.792737	0.0513025	0.89136
AT1G30000	0.0880831	0.785875	0.0833897	0.891853	0.0132048	0.987942
AT1G30010	0.738331	0.579675	0.638958	0.786564	0.510012	0.844116
AT1G30020	0.774013	0.580225	0.653506	0.79648	0.524591	0.849088
AT1G30040	2.11007	2.93551e-05	0.298615	0.91845	-0.0446711	0.990809
AT1G30050	1.15973	0.154409	0.785637	0.617055	0.962871	0.401043
AT1G30070	0.475088	0.103061	0.354833	0.454869	0.34531	0.422857
AT1G30080	0.140025	0.855569	0.263383	0.794591	0.112762	0.93795
AT1G30090	0.0917992	0.784452	-0.137981	0.782053	0.0768806	0.899042
AT1G30110	-0.0797945	0.784004	-0.220252	0.415781	-0.277435	0.178832
AT1G30120	-0.127062	0.391783	0.00611874	0.994021	0.0492784	0.893326
AT1G30130	-0.24025	0.0281891	-0.26453	0.0370705	-0.0574262	0.857807
AT1G30140	1.71711	0.0608181	0.296294	0.948682	0.640924	0.816371
AT1G30200	-0.216813	0.217479	-0.179581	0.51247	-0.153725	0.575437
AT1G30220	-0.541462	0.827799	0.930059	0.700297	0.380129	0.927532
AT1G30230	-0.181283	0.0289499	-0.116144	0.368741	-0.141981	0.198274
AT1G30240	0.0954445	0.921069	0.0129927	0.997436	0.1639	0.914995
AT1G30260	-0.404558	0.399976	0.000874275	0.999495	-0.176825	0.865651
AT1G30270	-0.261804	0.00467562	-0.0880505	0.687055	-0.0764646	0.740798
AT1G30280	-0.224422	0.744201	0.159808	0.90307	0.192658	0.853049
AT1G30290	0.427704	0.492549	0.493637	0.565058	0.290705	0.80469
AT1G30300	0.0313566	0.955368	-0.106285	0.912708	0.00401815	0.996606
AT1G30320	0.216291	0.368042	-0.193893	0.656626	-0.245213	0.445033
AT1G30330	0.253611	0.399025	0.203008	0.707999	0.271114	0.459832
AT1G30360	-0.204413	0.0963939	-0.22241	0.123377	-0.061757	0.858229
AT1G30370	0.409116	0.274895	0.406691	0.438599	0.274749	0.673057
AT1G30380	-0.599183	1.94599e-06	-0.217145	0.304916	-0.090182	0.812311
AT1G30400	-0.123072	0.453167	-0.0783597	0.809743	-0.250502	0.0706567
AT1G30410	-0.316511	0.432112	-0.433444	0.382335	0.341002	0.413058
AT1G30420	0.293259	0.457876	-0.117028	0.919581	0.123504	0.900537
AT1G30440	-0.1705	0.356136	0.0673219	0.886431	0.0374519	0.945095
AT1G30450	0.120683	0.712605	-0.0362339	0.965305	0.221434	0.47636
AT1G30460	-0.0040209	0.994917	-0.272732	0.615193	-0.11517	0.886748
AT1G30470	-0.135449	0.430189	-0.200303	0.300227	-0.0855725	0.792588
AT1G30473	0.261007	0.746493	-0.0998994	0.959534	-0.177303	0.921483
AT1G30475	0.25528	0.752632	-0.111261	0.955597	-0.182048	0.917617
AT1G30480	-0.19814	0.686071	0.0420846	0.974446	0.221432	0.721267
AT1G30490	-0.101033	0.727999	-0.216414	0.46711	-0.0769709	0.88128
AT1G30500	-0.735796	0.131224	-0.0853219	0.957642	0.00790871	0.996417
AT1G30510	-0.133664	0.459094	0.236395	0.159836	-0.213644	0.231038
AT1G30515	-0.0785072	0.96772	0.779248	0.632323	-0.269331	0.937763
AT1G30520	-1.02499	0.0703384	-0.73602	0.369876	-0.68113	0.369768
AT1G30530	0.189991	0.9075	0.087904	0.98197	0.921673	0.346579
AT1G30540	0.0484977	0.920162	-0.0976245	0.905764	-0.0752437	0.931091
AT1G30545	-0.460246	0.660776	0.133095	0.957389	0.0800506	0.978571
AT1G30550	0.1447	0.761096	0.28486	0.581548	0.199997	0.743895
AT1G30560	2.26529	0.0911752	0.471965	0.931228	0.92021	0.814152
AT1G30570	-0.0900368	0.866032	-0.190686	0.784846	-0.132133	0.865263
AT1G30580	0.0237196	0.906076	0.0787572	0.718097	0.0571445	0.825472
AT1G30590	-0.0102195	0.980392	-0.0256842	0.974688	-0.000452619	0.999983
AT1G30600	-0.241645	0.590028	-0.129469	0.90034	0.0324531	0.981799
AT1G30610	-0.0716506	0.918345	-0.171103	0.869717	-0.0832329	0.947258
AT1G30620	-0.242449	0.518736	-0.0595315	0.95443	-0.358233	0.362777
AT1G30630	0.101865	0.538295	0.298437	0.0138909	0.0622378	0.851593
AT1G30640	0.0820635	0.869717	0.195385	0.743637	0.184637	0.737599
AT1G30650	0.349346	0.00699009	-0.177804	0.51896	0.226561	0.207563
AT1G30680	-0.332175	0.307231	-0.215439	0.73725	-0.0775624	0.93478
AT1G30690	-0.12679	0.474889	0.0591065	0.890904	-0.0165913	0.978614
AT1G30700	0.903633	1.12234e-08	0.417539	0.061888	0.474959	0.019361
AT1G30720	0.439723	0.00288529	-0.314029	0.124487	-0.226738	0.361041
AT1G30730	0.718568	0.0015755	0.011521	0.995276	0.362733	0.337182
AT1G30750	-4.25124	5.93461e-262	-0.991715	8.14979e-24	-5.89616	0
AT1G30755	0.0496263	0.890304	-0.162766	0.680545	-0.216083	0.445123
AT1G30757	0.355001	0.65366	0.0761308	0.973826	0.00128719	0.999983
AT1G30760	0.693668	2.87001e-09	-0.386423	0.0491267	0.0195494	0.979397
AT1G30810	0.0248638	0.986641	0.383297	0.783336	0.478139	0.651659
AT1G30800	0.018206	0.991619	0.00818607	0.998687	0.257821	0.905517
AT1G30820	-0.346085	0.00264997	-0.529923	8.69936e-06	-0.305823	0.0191871
AT1G30825	-0.101551	0.853127	-0.312725	0.572648	-0.0438021	0.969932
AT1G30840	0.361239	0.320288	-0.289086	0.698011	0.376331	0.385649
AT1G30845	-0.0385717	0.936351	0.0369113	0.968638	0.0417257	0.962258
AT1G30850	0.752965	0.00304014	-0.0568614	0.965507	0.467233	0.202561
AT1G30860	0.294182	0.750471	0.293705	0.852472	0.322912	0.814867
AT1G30870	1.10331	7.49791e-19	0.318558	0.108677	0.718008	1.18488e-07
AT1G30880	-0.198167	0.0616259	-0.170301	0.231675	-0.0931404	0.66836
AT1G30890	-0.0693854	0.695932	0.050213	0.888986	0.01821	0.967322
AT1G30900	0.228588	0.237495	-0.061553	0.924698	0.089274	0.849349
AT1G30910	-0.298295	0.177407	-0.0404717	0.957642	-0.287309	0.283871
AT1G30960	0.0976304	0.905709	0.11066	0.943069	0.21612	0.833295
AT1G30970	0.0911515	0.856563	0.263447	0.593164	-0.050171	0.961469
AT1G30990	0.848343	0.000354446	0.308586	0.600819	0.567422	0.066879
AT1G31010	0.126298	0.867413	-0.156472	0.912708	-0.0302553	0.98753
AT1G31020	-0.174447	0.260344	-0.0504772	0.912708	-0.0476361	0.914607
AT1G31040	-0.458584	0.777196	-0.344137	0.916883	-0.397039	0.88522
AT1G31050	-0.53221	0.0026347	-0.219216	0.517872	-0.377079	0.0709651
AT1G31070	-0.26532	0.166864	0.110514	0.796251	-0.156893	0.628945
AT1G31120	-0.438188	6.19845e-05	-0.385679	0.00299906	-0.251542	0.0664178
AT1G31130	0.161802	0.195958	-0.098202	0.692599	0.0648589	0.835048
AT1G31150	-0.242245	0.624201	0.0159988	0.994432	-0.146723	0.879918
AT1G31160	0.144961	0.694419	0.119231	0.869649	0.170218	0.738617
AT1G31170	-0.0386608	0.931682	-0.154865	0.783336	0.223523	0.513533
AT1G31175	-0.147194	0.833694	-0.255646	0.794246	0.0709337	0.960041
AT1G31180	0.00602767	0.986365	-0.173935	0.467126	-0.057148	0.896601
AT1G31190	0.0416774	0.968445	-0.219029	0.901118	-0.167461	0.927532
AT1G31200	0.270415	0.878076	-0.135874	0.973826	0.133283	0.971789
AT1G31220	0.239831	0.514095	0.0405356	0.972801	-0.040677	0.972238
AT1G31230	0.04808	0.906076	0.00963708	0.994821	-0.0242876	0.979397
AT1G31240	-0.216563	0.906226	-0.883758	0.68487	-0.00888484	0.99763
AT1G31280	-0.099029	0.86739	-0.215687	0.783336	-0.0831284	0.94048
AT1G31300	-0.0145214	0.964543	-0.075803	0.875893	0.0414198	0.940528
AT1G31320	0.404699	0.372032	-0.297439	0.766067	-0.381096	0.618171
AT1G31330	-0.532148	0.000103558	-0.306244	0.107156	-0.283128	0.135103
AT1G31335	-0.102448	0.794286	0.0667577	0.933518	0.0644573	0.934633
AT1G31340	0.0348858	0.896298	0.0866447	0.791724	0.00735261	0.990266
AT1G31350	0.247193	0.79123	0.374053	0.769949	-0.0564458	0.983516
AT1G31360	0.04813	0.951251	0.205773	0.849126	0.0361791	0.984275
AT1G31410	-0.213499	0.775025	0.272949	0.783426	0.0218653	0.990811
AT1G31420	-0.0336184	0.906076	-0.0227333	0.968173	-0.0998967	0.751741
AT1G31430	-0.235595	0.910012	-0.555247	0.863959	-0.286333	0.937763
AT1G31440	-0.0804382	0.866185	-0.0420081	0.965722	-0.0847173	0.920191
AT1G31460	0.135047	0.766375	-0.0127302	0.995102	-0.189928	0.768877
AT1G31470	0.0966876	0.915839	-0.0657245	0.972801	-0.314887	0.770824
AT1G31480	0.133678	0.866697	-0.0439491	0.983738	-0.0962502	0.954128
AT1G31490	0.306148	0.507989	0.0162814	0.995276	-0.157046	0.887259
AT1G31500	0.39586	0.23077	0.217052	0.771867	0.0947378	0.933458
AT1G31540	0.307491	0.2909	0.0615012	0.951207	0.137144	0.841283
AT1G31600	-0.130512	0.767056	0.0155592	0.993389	0.00965251	0.993088
AT1G31650	-0.218667	0.781475	-0.294634	0.805362	0.180192	0.887368
AT1G31660	0.0875849	0.768152	0.0927542	0.853459	0.0514429	0.934633
AT1G31710	0.270055	0.0904798	-0.0326195	0.957642	0.562903	1.87852e-05
AT1G31720	-1.29734	0.00425453	-0.476987	0.554968	-1.10167	0.0242075
AT1G31730	-0.0181056	0.939145	-0.0287741	0.948682	-0.0319201	0.938103
AT1G31750	1.17303	0.0314103	0.175327	0.946549	0.785169	0.362054
AT1G31760	-0.31242	0.385954	-0.63711	0.0740185	-0.319563	0.485216
AT1G31770	0.438353	0.000296747	0.270211	0.129494	0.190211	0.361535
AT1G31772	-0.47263	0.673146	0.182596	0.942809	-0.38644	0.837129
AT1G31780	-0.0388446	0.921131	-0.113796	0.826006	0.15139	0.674382
AT1G31790	-0.206122	0.859775	-0.187592	0.933057	-0.264698	0.884035
AT1G31800	0.114415	0.931603	0.15165	0.951207	-0.135785	0.958607
AT1G31810	-0.223283	0.799215	-0.00479274	0.998801	0.208554	0.875705
AT1G31812	-0.142322	0.190763	-0.0177302	0.962488	-0.0978818	0.589498
AT1G31814	-0.389022	0.134264	0.319841	0.317651	-0.128475	0.841097
AT1G31817	0.045546	0.892505	0.253723	0.251727	0.193542	0.422049
AT1G31820	0.261376	0.824226	-0.479324	0.797126	-0.354921	0.855163
AT1G31830	-0.0812543	0.812701	0.0490516	0.946005	-0.100247	0.845632
AT1G31835	0.277434	0.581044	0.252705	0.772197	0.153729	0.88438
AT1G31840	1.20466	0.348087	0.661575	0.828573	0.82039	0.737092
AT1G31850	0.193008	0.717315	0.537999	0.157872	0.512873	0.153689
AT1G31860	0.0300171	0.9305	-0.00260265	0.998687	0.100636	0.804505
AT1G31870	-0.0551417	0.893201	-0.0199779	0.984945	-0.035274	0.965018
AT1G31880	-0.589727	0.390183	-0.146596	0.939355	-0.199909	0.904002
AT1G31885	0.980784	0.00033992	0.409654	0.503611	0.0750172	0.958881
AT1G31910	0.183011	0.0876237	0.214113	0.0802869	0.0650521	0.812979
AT1G31930	0.0253603	0.946191	-0.0979198	0.857255	0.113425	0.794311
AT1G31940	-0.096992	0.858328	-0.110501	0.911156	-0.0763129	0.94048
AT1G31950	-0.107444	0.644222	0.241047	0.217645	-0.00282011	0.996466
AT1G31970	0.168421	0.343236	0.295115	0.077	0.281947	0.0710435
AT1G31990	-0.241162	0.917438	0.0301369	0.997436	-1.01906	0.672824
AT1G32050	-0.206815	0.0593773	-0.0692944	0.807405	-0.18622	0.171167
AT1G32070	-0.0488923	0.901567	-0.056179	0.938894	0.0363196	0.961019
AT1G32090	-0.165004	0.284994	-0.128506	0.618798	0.00230876	0.996466
AT1G32100	-0.356246	0.00370909	0.0517247	0.909199	-0.175588	0.34699
AT1G32127	-0.0139211	0.964935	-0.148059	0.623731	-0.042649	0.940736
AT1G32130	-0.20423	0.0477272	-0.145362	0.35317	-0.106965	0.554625
AT1G32150	-0.503242	0.0282262	-0.260094	0.532003	-0.192796	0.669954
AT1G32160	-0.340769	0.377048	-0.0680167	0.953057	0.130765	0.8778
AT1G32170	-0.776986	1.31787e-11	-0.464823	0.000731959	-0.283459	0.0851872
AT1G32180	1.36068	0.134356	0.225269	0.95449	-0.0185365	0.996471
AT1G32190	-0.146874	0.490063	-0.139215	0.689254	0.0717417	0.871033
AT1G32200	0.474878	0.147419	0.133172	0.905764	0.271755	0.660898
AT1G32210	0.121479	0.345354	0.15133	0.319887	0.137764	0.360577
AT1G32220	0.0408676	0.955043	0.0725508	0.957642	0.198231	0.822315
AT1G32230	-0.249817	0.0109296	-0.308005	0.00339339	-0.207676	0.0856345
AT1G32240	0.347149	0.765375	0.455082	0.783028	0.302223	0.880511
AT1G32260	0.348405	0.111138	0.0272157	0.978381	0.139323	0.797147
AT1G32270	-0.12547	0.877067	-0.393287	0.665126	-0.449108	0.529449
AT1G32310	0.224494	0.545982	0.192476	0.770296	-0.0661297	0.951202
AT1G32330	0.338639	0.340395	0.257916	0.689014	0.0934374	0.933411
AT1G32340	-0.0482314	0.921309	0.0979709	0.89799	-0.118523	0.856628
AT1G32350	2.04187	0.197124	0.499044	0.92942	-0.589563	0.902122
AT1G32360	-0.25225	0.0984237	-0.181243	0.455729	-0.0925477	0.796891
AT1G32370	0.099334	0.768834	0.0598296	0.93599	0.145129	0.737599
AT1G32380	0.315418	0.360038	0.296254	0.581765	0.185494	0.790204
AT1G32400	-0.0394534	0.851705	-0.0874489	0.734228	-0.0594474	0.844128
AT1G32410	0.205631	0.406014	-0.0417021	0.957642	0.0982175	0.861834
AT1G32415	0.288961	0.835136	0.715772	0.583981	0.488364	0.767855
AT1G32440	0.108857	0.677061	-0.00338326	0.998645	-0.131123	0.726993
AT1G32450	-0.338267	0.00691572	-0.236697	0.173973	-0.48921	6.03775e-05
AT1G32460	-0.165735	0.129422	-0.394514	2.73752e-05	-0.205865	0.0767331
AT1G32470	-0.353952	0.785693	-0.471465	0.815119	-0.416645	0.833283
AT1G32490	0.0978991	0.752717	0.30627	0.181198	0.301808	0.136423
AT1G32500	-0.0670465	0.902725	0.0137411	0.994195	-0.0790437	0.93478
AT1G32520	-0.150252	0.896474	-0.428362	0.771064	-0.107834	0.961469
AT1G32530	-0.415097	0.0475287	-0.2852	0.379669	-0.134756	0.785491
AT1G32550	-0.932302	0.104088	-0.386359	0.747745	-0.79475	0.242867
AT1G32580	0.0292898	0.925201	0.00721371	0.994623	0.156591	0.50259
AT1G32583	-0.678845	0.518875	-0.485126	0.799101	-0.606582	0.694833
AT1G32610	-0.701775	0.604926	-0.335885	0.911823	-0.0704265	0.985636
AT1G32630	-0.182689	0.0959424	-0.263759	0.023166	0.145578	0.290091
AT1G32640	-0.196885	0.0681793	-0.273286	0.0186946	0.139868	0.332199
AT1G32690	0.234805	0.811295	0.168441	0.933331	0.293089	0.83822
AT1G32700	-0.684042	2.89762e-10	-0.271411	0.0803655	-0.27839	0.0592352
AT1G32730	-0.0207067	0.980899	-0.278105	0.773734	0.0476218	0.978349
AT1G32740	-0.0711318	0.917438	0.017989	0.993934	-0.110642	0.921931
AT1G32750	0.0121612	0.974874	0.189005	0.531134	0.193792	0.457057
AT1G32760	-0.257413	0.38814	-0.149815	0.809594	-0.0247492	0.981839
AT1G32790	0.0458244	0.818075	0.0917274	0.700771	-0.0246327	0.955291
AT1G32810	-0.155422	0.68733	0.00314714	0.998687	-0.0733336	0.933914
AT1G32860	0.0406453	0.95881	0.0563459	0.971991	0.202298	0.833295
AT1G32870	-0.516135	0.264414	-0.429585	0.547914	-0.37639	0.585166
AT1G32900	-0.285574	0.834953	-0.387635	0.867897	-0.150183	0.957883
AT1G32920	0.309282	0.328389	-0.196932	0.76245	0.237728	0.646172
AT1G32928	0.00733556	0.990332	-0.478393	0.153112	-0.381384	0.257317
AT1G32930	-0.171564	0.638868	-0.151898	0.815119	-0.11352	0.869919
AT1G32940	1.08822	5.78478e-05	0.666175	0.107361	0.46156	0.362267
AT1G32950	1.33958	0.0281308	0.255143	0.926958	0.129149	0.967142
AT1G32990	0.0665242	0.904374	-0.0366534	0.977125	0.0118756	0.992266
AT1G33030	0.906429	0.380301	1.01895	0.438599	0.315603	0.920191
AT1G33040	-0.0305503	0.931163	0.137561	0.718911	0.0825802	0.861467
AT1G33050	-0.198087	0.169799	-0.207223	0.26051	-0.211409	0.202846
AT1G33055	-0.537732	0.00198259	-0.644694	0.00076872	-0.406613	0.0531082
AT1G33060	-0.315908	0.14101	-0.311656	0.275797	-0.0302965	0.969614
AT1G33080	-0.122195	0.897749	-0.377238	0.743705	-0.0770262	0.966886
AT1G33090	0.489833	0.600544	0.113205	0.968392	0.201778	0.934139
AT1G33100	2.13146	1.28226e-05	0.774675	0.573441	1.51235	0.0190976
AT1G33102	-0.595337	0.472727	-0.360607	0.829151	-0.535869	0.654639
AT1G33110	-0.110384	0.780212	-0.144292	0.813128	-0.31107	0.337197
AT1G33120	0.151095	0.33552	0.183865	0.317651	0.230724	0.135927
AT1G33140	0.127367	0.262129	0.183549	0.115808	0.197232	0.0709651
AT1G33170	0.0601001	0.950203	-0.0983884	0.957642	-0.247513	0.853332
AT1G33230	0.0376274	0.890304	-0.0522864	0.913873	0.0168192	0.979189
AT1G33240	-0.242323	0.075136	-0.168525	0.438877	-0.0670765	0.854619
AT1G33250	-0.0485307	0.912152	0.0613152	0.937364	0.0720678	0.920191
AT1G33260	1.03466	0.000178528	0.352046	0.628142	0.408688	0.465675
AT1G33265	0.153356	0.605993	0.235537	0.4906	0.0803048	0.904198
AT1G33270	0.066976	0.905957	-0.00867991	0.997341	-0.0695751	0.948146
AT1G33280	-0.226823	0.463531	-0.0530764	0.953023	-0.139554	0.812329
AT1G33290	-0.32836	0.332394	-0.286985	0.594406	-0.251702	0.627075
AT1G33320	-0.782012	0.487093	0.362531	0.866492	1.12353	0.104208
AT1G33330	-0.172094	0.649299	0.0385483	0.96919	0.0382245	0.968856
AT1G33340	-0.438044	0.6312	0.268709	0.869717	0.0394835	0.987942
AT1G33350	0.325655	0.846707	0.238793	0.945818	0.600639	0.753739
AT1G33360	0.320445	0.250933	0.457276	0.113368	0.454661	0.0757092
AT1G33390	0.0330537	0.954706	0.114196	0.904393	0.125272	0.875383
AT1G33400	-0.0138812	0.989035	-0.0403457	0.985187	0.0210174	0.990871
AT1G33410	-0.128068	0.690189	-0.069841	0.924698	-0.0837248	0.892344
AT1G33420	0.184672	0.797178	0.377958	0.62611	0.428978	0.482971
AT1G33430	-0.15926	0.933036	-0.0420704	0.995276	0.220087	0.946311
AT1G33440	0.231243	0.801685	0.511249	0.593231	0.00346395	0.999069
AT1G33470	-0.268321	0.0606186	-0.0740159	0.8612	-0.126233	0.635448
AT1G33475	-0.352774	0.669422	-0.746333	0.420285	-0.273105	0.849088
AT1G33480	-0.349306	0.557696	0.00427799	0.998687	-0.0882576	0.956904
AT1G33490	0.0434555	0.936004	0.0434281	0.966778	-0.0325981	0.979189
AT1G33500	-0.282247	0.868384	-0.329204	0.915648	0.0853539	0.982591
AT1G33520	-0.0948388	0.641391	0.0891737	0.787883	0.0270014	0.958062
AT1G33540	0.250613	0.745944	0.235838	0.867364	0.245812	0.8414
AT1G33560	-0.0537377	0.922209	-0.304123	0.5493	-0.314681	0.464495
AT1G33590	0.224562	0.292366	-0.18488	0.61093	-0.113604	0.814049
AT1G33600	0.793182	0.22379	-0.384334	0.848455	0.158332	0.947595
AT1G33610	0.687894	0.017849	0.0864736	0.948682	0.47811	0.23135
AT1G33612	0.875127	0.00321183	-0.00322388	0.998957	0.559744	0.184161
AT1G33670	1.31681	0.44923	1.36661	0.581765	1.94662	0.192936
AT1G33680	0.00223955	0.995724	-0.0839776	0.904983	-0.00253758	0.996902
AT1G33700	0.739302	4.82003e-09	0.0605883	0.923483	0.451218	0.0031087
AT1G33750	0.02051	0.96772	0.255011	0.543445	0.195045	0.674902
AT1G33770	-0.106358	0.78185	-0.048038	0.955159	0.0276554	0.978539
AT1G33780	-0.108347	0.77687	-0.0548259	0.948755	0.0143425	0.988464
AT1G33790	-0.549698	0.12792	-0.953386	0.0134301	-0.380751	0.466448
AT1G33800	0.0315879	0.892808	-0.048973	0.897459	-0.0661292	0.835818
AT1G33810	-0.108862	0.632935	-0.137437	0.673552	-0.109209	0.747369
AT1G33840	2.18498	0.114289	-0.466224	0.94352	-0.523456	0.922178
AT1G33970	-0.604318	0.00315864	-0.500897	0.0558861	-0.442327	0.0669596
AT1G33980	-0.313109	0.00616298	-0.227453	0.152592	-0.156163	0.378034
AT1G33990	-0.165007	0.536128	-0.229758	0.489934	-0.250748	0.36032
AT1G34000	-0.159856	0.347348	-0.192137	0.370053	-0.145515	0.527795
AT1G34010	-0.348272	0.127379	-0.128307	0.821136	-0.112691	0.841097
AT1G34020	0.0256548	0.947524	0.0250326	0.977125	0.0759553	0.893339
AT1G34030	0.114833	0.472751	0.204053	0.180397	0.136523	0.49451
AT1G34040	0.249122	0.145257	-0.00305677	0.998687	0.12699	0.714148
AT1G34047	-0.760352	0.151579	0.117007	0.944326	-0.458946	0.582673
AT1G34050	0.358863	0.869269	-0.365527	0.934659	-0.286184	0.953188
AT1G34060	-0.0829195	0.959387	0.164013	0.95449	0.373891	0.848826
AT1G34065	0.33274	0.507989	0.433607	0.484748	0.352295	0.589498
AT1G34110	-0.347344	0.157849	-0.231847	0.594406	-0.121153	0.83837
AT1G34120	-0.027592	0.968445	0.0204279	0.993389	-0.246894	0.753423
AT1G34130	0.187148	0.227553	0.189211	0.355957	0.122953	0.642953
AT1G34150	-0.171451	0.661316	-0.528195	0.107197	-0.17862	0.760132
AT1G34160	0.0774801	0.915272	0.172869	0.869434	0.397972	0.411492
AT1G34180	0.00414193	0.997458	-0.257468	0.890237	0.0151244	0.994595
AT1G34190	-0.160826	0.452209	-0.0473694	0.937364	-0.0755236	0.872918
AT1G34200	-0.23296	0.550677	-0.188683	0.784625	-0.222355	0.692179
AT1G34210	0.128956	0.815365	0.0084522	0.997436	0.114053	0.910966
AT1G34220	-0.413736	0.00052104	-0.304949	0.0469031	-0.276115	0.0529098
AT1G34260	0.442205	0.165301	0.411272	0.355235	0.473903	0.171058
AT1G34270	0.12453	0.836867	0.177108	0.848883	0.212396	0.779506
AT1G34300	-0.253379	0.170053	-0.278115	0.228459	-0.104315	0.801442
AT1G34315	-0.171547	0.295953	-0.148876	0.568944	-0.22871	0.176681
AT1G34317	-0.226441	0.831536	-0.0275143	0.994575	0.325462	0.799273
AT1G34320	-0.103512	0.598258	-0.305955	0.0527224	-0.0582241	0.884188
AT1G34340	0.0349207	0.965127	0.169055	0.893738	0.309168	0.673547
AT1G34350	0.0118756	0.985735	0.119972	0.887985	-0.055458	0.957883
AT1G34355	0.052757	0.960091	0.21763	0.894265	0.385729	0.688192
AT1G34360	-0.0893803	0.893401	-0.0058079	0.998687	-0.111252	0.921874
AT1G34370	-0.232546	0.0260877	-0.274386	0.0174611	-0.263025	0.0179956
AT1G34380	0.0232862	0.98972	0.106909	0.972801	0.305179	0.884196
AT1G34420	0.235302	0.743159	-0.395848	0.711233	-0.118072	0.94416
AT1G34430	0.0799396	0.649233	0.110646	0.632017	0.0302473	0.945095
AT1G34460	-0.0408846	0.987078	1.06116	0.460362	0.248025	0.946571
AT1G34470	-0.208474	0.733785	-0.120575	0.92942	-0.0682532	0.961372
AT1G34480	0.0205716	0.995319	0.822357	0.80163	0.685317	0.845919
AT1G34490	0.860849	0.593352	-0.106532	0.986839	0.302182	0.947258
AT1G34500	-0.821753	0.577901	-0.0208628	0.998645	-1.01582	0.569392
AT1G34510	4.01285	3.71707e-67	1.83511	3.51616e-10	3.60856	4.07438e-53
AT1G34520	4.15078	4.43013e-15	2.07583	0.0565533	3.4388	2.47531e-08
AT1G34540	3.81353	9.59943e-12	1.69825	0.186603	3.32791	9.03673e-08
AT1G34550	0.0486625	0.916595	-0.02251	0.984945	0.0891548	0.895632
AT1G34570	-0.301593	0.751348	0.06676	0.978328	0.269353	0.843342
AT1G34630	-0.342985	0.188217	-0.399173	0.211579	-0.244885	0.525168
AT1G34640	-0.187845	0.850195	-0.0653997	0.978328	0.0339045	0.988459
AT1G34670	0.361474	0.0437591	-0.159526	0.709032	-0.775558	5.76116e-06
AT1G34750	0.448658	0.00318073	0.127729	0.776213	0.0185554	0.983516
AT1G34760	1.04119	0.0129252	0.0522888	0.985255	0.0264734	0.991107
AT1G34770	-0.088114	0.861658	-0.0492328	0.961074	-0.00545113	0.996117
AT1G34780	-0.0573737	0.93866	-0.144603	0.909294	-0.0175677	0.991107
AT1G35140	-0.784909	0.259979	-1.75521	0.02005	-0.942211	0.208437
AT1G35160	-0.0278409	0.877041	0.0711205	0.732804	-0.00690279	0.987942
AT1G35180	1.16207	0.0590948	0.821601	0.436439	1.07595	0.147775
AT1G35190	-0.539319	1.11239e-05	-0.116552	0.709372	-0.391096	0.00331152
AT1G35210	0.815018	0.377926	0.245983	0.933745	-0.533736	0.821129
AT1G35220	-0.00927986	0.970117	-0.0658344	0.844407	0.0802739	0.767813
AT1G35230	1.56387	0.000542784	-0.288901	0.905771	0.160734	0.949895
AT1G35240	1.65478	0.129422	0.546789	0.896098	-0.529774	0.906524
AT1G35250	1.69216	1.40507e-17	0.501773	0.250288	0.562311	0.112519
AT1G35255	-0.369457	0.565543	-0.277515	0.815839	-0.157886	0.913629
AT1G35260	-0.0350617	0.905709	-0.113406	0.732021	-0.0108306	0.987942
AT1G35320	0.240998	0.137993	0.0661858	0.900092	0.275736	0.112658
AT1G35330	0.741074	0.00419005	0.0176767	0.994021	0.291833	0.608769
AT1G35340	0.0366867	0.961068	-0.00322001	0.998957	0.0156792	0.992394
AT1G35350	-1.26183	2.9855e-11	-0.262893	0.423611	-0.641865	0.000809546
AT1G35430	-0.299544	0.191532	-0.464867	0.057075	-0.0999995	0.859724
AT1G35460	0.119987	0.869933	0.161877	0.896098	0.273439	0.725344
AT1G35470	0.0455487	0.910716	0.177008	0.659514	0.0315089	0.968433
AT1G35510	-0.0589406	0.93486	0.0149067	0.995317	-0.0958785	0.940528
AT1G35515	-0.470275	0.635604	-0.0576716	0.986267	-0.442189	0.77406
AT1G35516	-0.206529	0.0605938	-0.198952	0.149856	-0.146519	0.36032
AT1G35530	0.11618	0.911946	-0.0996988	0.961074	-0.0746914	0.972238
AT1G35560	-0.00911321	0.990819	-0.105587	0.93129	0.0728231	0.953885
AT1G35580	-0.2251	0.0116053	-0.415696	1.38097e-06	-0.194935	0.0700981
AT1G35610	-0.224644	0.911054	-0.067554	0.990738	0.145834	0.968501
AT1G35620	-0.00416048	0.991342	0.077103	0.869649	0.154549	0.534973
AT1G35660	-0.31759	0.479917	-0.355024	0.583019	-0.106329	0.927532
AT1G35670	0.115773	0.523064	-0.314079	0.046367	0.0403694	0.933973
AT1G35680	-0.142039	0.595016	-0.284111	0.290591	-0.00157111	0.998205
AT1G35710	0.478671	0.301797	-0.103488	0.951207	0.024893	0.988901
AT1G35720	0.688163	4.24198e-11	0.295058	0.0449263	0.363958	0.00454885
AT1G35730	0.662294	9.11415e-09	0.316141	0.0655483	0.265234	0.132371
AT1G35780	-0.164104	0.444033	-0.022356	0.974897	5.115e-05	0.999983
AT1G35910	0.424625	0.738151	-0.64952	0.766456	0.0259123	0.994233
AT1G36050	-0.0829582	0.629651	-0.146286	0.435968	-0.0149023	0.977655
AT1G36060	0.191601	0.395254	-0.1574	0.707179	0.305482	0.1413
AT1G36070	0.0177164	0.980392	-0.15839	0.877571	-0.169415	0.849088
AT1G36160	-0.425935	5.23539e-05	-0.0812167	0.788925	-0.235225	0.0769624
AT1G36180	-0.135502	0.894203	-0.0291898	0.993715	-0.0380057	0.986903
AT1G36280	0.260789	0.417057	0.35847	0.3307	0.201376	0.70217
AT1G36310	0.000712046	0.998713	0.0399032	0.957642	0.0808589	0.884196
AT1G36320	-0.138277	0.782684	-0.113184	0.910455	-0.253162	0.653541
AT1G36370	-0.0432864	0.945272	0.503008	0.140342	0.142784	0.862272
AT1G36380	-0.172615	0.522036	-0.0116308	0.993389	0.0365292	0.960528
AT1G36390	-0.173457	0.39231	-0.0036877	0.997781	-0.0413774	0.945045
AT1G36622	1.76698	1.84619e-05	0.999022	0.144817	1.68325	5.55536e-05
AT1G36640	0.78326	7.56404e-06	0.433266	0.0950644	-0.162687	0.76885
AT1G36730	-0.127439	0.350098	-0.12426	0.519942	-0.181485	0.195111
AT1G36940	-0.425352	0.438279	0.0534067	0.975963	-0.267993	0.788865
AT1G36980	-0.307762	0.000845533	-0.252528	0.024262	-0.295641	0.00335761
AT1G36990	0.110483	0.841895	0.302714	0.564275	-0.0393	0.977351
AT1G37130	-0.219879	0.23502	0.215773	0.366233	-0.161539	0.590311
AT1G37150	-0.175646	0.918929	-0.156563	0.961074	0.0789985	0.983516
AT1G38065	-0.345437	0.263841	0.00131343	0.999338	-0.178964	0.765845
AT1G38131	-0.318249	0.315733	0.0261458	0.983738	-0.166813	0.791516
AT1G41830	0.00423324	0.989484	0.138536	0.54088	-0.0869735	0.783037
AT1G41880	0.164075	0.147784	0.308879	0.00279777	0.286773	0.00464866
AT1G42430	-0.197329	0.557696	-0.302754	0.450638	0.18371	0.685257
AT1G42440	0.150499	0.49366	0.119797	0.768239	0.196734	0.408671
AT1G42470	-0.347861	0.0644218	-0.301288	0.239863	-0.160936	0.646274
AT1G42480	0.091222	0.795012	0.401132	0.0651416	0.186742	0.589498
AT1G42540	0.281332	0.655435	0.119759	0.942095	0.100609	0.952196
AT1G42550	0.0198351	0.980229	0.0672066	0.961074	0.126006	0.914995
AT1G42960	-0.13122	0.287537	0.115913	0.513564	-0.08834	0.677682
AT1G42970	-0.068383	0.967949	0.12593	0.969496	-0.0250879	0.994499
AT1G42990	0.014387	0.954706	-0.0415383	0.92533	-0.147099	0.427974
AT1G43010	-2.86948	0.0504832	-0.492528	0.897792	-2.75519	0.0926948
AT1G43020	-4.94167	2.9816e-56	-0.608469	0.00452577	-6.4843	1.50641e-70
AT1G43040	0.500395	0.596969	0.114961	0.96663	0.177129	0.945095
AT1G43130	-0.222362	0.113573	-0.310746	0.0458578	-0.162463	0.415007
AT1G43140	-1.63951	0.0164619	-0.833683	0.423611	-1.76885	0.0137116
AT1G43160	0.51139	0.0232804	0.190932	0.742622	0.60061	0.00947326
AT1G43170	0.0877474	0.537691	0.129801	0.406953	0.181186	0.139561
AT1G43190	-0.0601789	0.770832	-0.0755643	0.80941	-0.0758385	0.801468
AT1G43245	-0.620432	0.0789862	-0.583804	0.213234	-0.500978	0.257289
AT1G43560	0.166593	0.803522	0.221702	0.826006	0.0136655	0.993198
AT1G43580	-0.263295	0.0281877	-0.200049	0.243265	-0.153263	0.401043
AT1G43620	0.017067	0.968996	0.0105392	0.994575	0.0845674	0.896584
AT1G43650	-0.474042	0.0414946	0.0558217	0.948755	-0.0630923	0.937763
AT1G43670	0.0167934	0.959914	-0.419836	0.0203817	0.0152612	0.984158
AT1G43690	0.0766756	0.694934	0.151651	0.444018	0.106364	0.651174
AT1G43700	-0.676484	5.53439e-15	-0.42319	1.85704e-05	-0.4797	3.69639e-08
AT1G43710	0.0552894	0.765663	0.0855289	0.73292	-0.103206	0.611599
AT1G43770	-0.227825	0.729172	-0.36728	0.66683	-0.221079	0.832762
AT1G43790	-0.337592	0.00204517	-0.228276	0.128824	-0.223623	0.116499
AT1G43800	0.705675	0.314949	-0.12644	0.961195	-0.490029	0.768009
AT1G43850	-0.000102883	0.999705	-0.0128863	0.995038	-0.097639	0.916098
AT1G43860	-0.0517396	0.889937	0.0901462	0.873495	0.12104	0.77406
AT1G43890	-0.0564829	0.758863	-0.0280556	0.946324	-0.159459	0.262671
AT1G43900	-0.171683	0.429532	-0.270511	0.256084	-0.318441	0.093592
AT1G43910	-0.0950781	0.89838	0.000260274	0.999997	0.0569921	0.968433
AT1G44000	0.177812	0.786389	0.170742	0.890904	0.166994	0.880511
AT1G44020	0.323841	0.736681	0.321201	0.844407	0.353167	0.806166
AT1G44030	1.72125	0.0521072	0.535354	0.869649	1.13966	0.45632
AT1G44050	0.466038	0.277099	0.192342	0.871669	0.119672	0.93326
AT1G44100	0.0942691	0.733689	0.0170053	0.984813	0.0488522	0.936101
AT1G44110	0.0338436	0.949343	0.149405	0.833289	0.014122	0.989914
AT1G44120	0.425488	0.527006	0.248	0.874746	0.264943	0.845651
AT1G44160	0.239092	0.0359174	0.000586862	0.999338	0.0452729	0.913629
AT1G44170	0.325462	0.000882932	0.0844147	0.760565	0.118357	0.55428
AT1G44180	1.10097	0.0293992	0.262358	0.89799	-0.234362	0.91793
AT1G44318	0.293872	0.652996	0.199676	0.891853	0.106111	0.951318
AT1G44350	0.347616	0.571549	0.229836	0.860763	0.136307	0.933572
AT1G44446	-0.0747417	0.947838	-0.0420769	0.989643	-0.146852	0.944867
AT1G44575	0.320563	0.876937	0.884657	0.67757	0.356948	0.922282
AT1G44608	0.177602	0.461225	-0.105402	0.850131	0.126955	0.765857
AT1G44740	0.244047	0.835136	-0.0352395	0.994021	0.438535	0.742844
AT1G44750	-0.0191651	0.958848	-0.224567	0.452754	-0.0598415	0.921874
AT1G44760	-0.161239	0.600544	-0.203903	0.635125	-0.0438914	0.957406
AT1G44770	-0.359056	0.000211299	-0.269598	0.0252442	-0.207927	0.11192
AT1G44780	-0.184239	0.742956	0.131781	0.902168	0.247168	0.694833
AT1G44790	-0.00204726	0.996726	0.0034048	0.998687	0.0973019	0.875572
AT1G44800	-0.0977809	0.612404	0.0815622	0.806909	-0.184765	0.306564
AT1G44810	-0.289995	0.00676118	-0.145671	0.438258	-0.0222727	0.960175
AT1G44820	-0.139818	0.643561	-0.0468206	0.951207	-0.285517	0.291305
AT1G44830	-0.85504	0.531674	0.0320518	0.996867	-0.292677	0.925872
AT1G44835	0.0645991	0.846127	0.165866	0.630126	0.0817077	0.870332
AT1G44890	0.651124	0.704054	0.333476	0.935519	0.16946	0.971341
AT1G44900	0.278175	0.431355	0.324727	0.485646	0.130843	0.871793
AT1G44910	-0.0410091	0.906226	0.162368	0.614946	0.129366	0.705381
AT1G44920	-0.00109202	0.998644	-0.0993391	0.91845	0.170705	0.785028
AT1G44960	-0.00844402	0.990332	-0.0276489	0.985187	-0.0802823	0.937763
AT1G44970	-6.78807	3.72509e-153	-0.503101	4.38755e-05	-7.12864	4.46515e-174
AT1G45000	0.0991028	0.508933	0.174225	0.236617	0.119365	0.512306
AT1G45015	0.0764573	0.832936	-0.357027	0.137069	0.177388	0.636493
AT1G45050	0.0072461	0.98983	-0.126754	0.856512	0.02594	0.9815
AT1G45110	0.173147	0.853127	-0.048907	0.985255	-0.0303282	0.988701
AT1G45130	-0.60464	1.53828e-07	0.129826	0.597525	-0.447231	0.000194526
AT1G45145	0.713133	3.87119e-17	0.13554	0.444949	0.310529	0.00315898
AT1G45150	-0.282293	0.369185	-0.358303	0.36207	-0.231824	0.617513
AT1G45160	-0.0755884	0.869269	-0.159499	0.794591	-0.172933	0.745478
AT1G45163	-0.533933	0.411669	-0.509217	0.609911	-0.255792	0.847766
AT1G45165	-0.462027	0.516236	-0.481784	0.654603	-0.218944	0.883158
AT1G45170	-0.370133	0.205764	-0.149785	0.831954	-0.235767	0.617417
AT1G45180	0.172452	0.802237	0.0750671	0.960288	0.0361223	0.984307
AT1G45201	3.59998	8.97415e-75	0.848611	0.00516579	0.752014	0.0122197
AT1G45207	-0.25823	0.541184	-0.141404	0.880503	-0.0336833	0.980158
AT1G45231	0.157053	0.853644	0.0139045	0.997341	-0.170603	0.913629
AT1G45233	-0.0247483	0.968384	0.0160289	0.994021	-0.098886	0.924909
AT1G45229	0.302504	0.803797	0.249309	0.919581	-0.249298	0.922282
AT1G45248	-0.924383	0.273832	-0.715613	0.585952	-0.13163	0.957883
AT1G45249	0.143542	0.720471	0.274045	0.514437	0.0563137	0.954209
AT1G45230	-0.476195	0.418192	-0.0387825	0.986839	-0.465624	0.555699
AT1G45332	0.245157	0.541184	0.321508	0.519424	0.168602	0.822584
AT1G45474	0.475256	0.31696	-0.041453	0.985962	0.178176	0.88672
AT1G45545	0.73857	0.361085	0.633219	0.636041	0.608491	0.623905
AT1G45688	0.19917	0.12036	-0.0602598	0.875174	0.0912747	0.748611
AT1G45976	-0.394012	0.000189219	-0.438898	0.000165566	-0.194889	0.202561
AT1G46264	-0.179695	0.66892	0.0200242	0.989643	0.0571129	0.956904
AT1G46480	-0.223756	0.916212	-0.579353	0.855807	-1.40873	0.457057
AT1G46768	-0.317607	0.340934	-0.514409	0.153112	-0.298709	0.500348
AT1G47056	-0.233034	0.415898	-0.268028	0.48951	-0.06427	0.93478
AT1G47128	0.0992886	0.51805	0.0350095	0.930979	0.11893	0.542886
AT1G47130	4.84771	2.97526e-23	-0.0500656	0.997341	0.615426	0.861834
AT1G47200	0.0339968	0.895706	0.167819	0.37338	0.0985021	0.72766
AT1G47210	-0.112472	0.60366	-0.123294	0.711743	0.0373358	0.945095
AT1G47230	-0.0556383	0.943198	0.0991139	0.944536	0.237459	0.778567
AT1G47240	0.0487784	0.946451	0.112315	0.930979	-0.0320598	0.984531
AT1G47250	0.0974773	0.704268	0.162536	0.593715	0.0210079	0.977655
AT1G47260	0.0955061	0.473178	0.126396	0.42501	0.0437299	0.888732
AT1G47270	0.00422151	0.995724	-0.0271178	0.990719	-0.141286	0.910794
AT1G47271	-0.00815976	0.992754	0.233928	0.813904	0.163196	0.883984
AT1G47278	0.148663	0.386534	0.198327	0.317651	0.139117	0.551755
AT1G47280	0.402681	0.675461	0.247025	0.910225	0.253864	0.90007
AT1G47290	-0.147829	0.231837	-0.183074	0.207822	-0.109513	0.561081
AT1G47310	-0.274622	0.115304	-0.137633	0.709275	-0.0671756	0.892973
AT1G47330	-0.362955	0.299993	0.073097	0.946005	-0.213334	0.734953
AT1G47340	-0.518193	0.175922	-0.0126537	0.996593	-0.19594	0.821106
AT1G47380	-0.105961	0.732445	0.0991702	0.850108	0.00703929	0.993018
AT1G47395	0.0277427	0.983206	0.899277	0.147307	-1.61434	0.0234602
AT1G47400	1.06612	0.358552	0.0887569	0.989465	0.193395	0.962704
AT1G47410	0.0814126	0.600544	0.114819	0.550757	0.0314041	0.936101
AT1G47420	0.0890917	0.473589	0.0827698	0.674037	0.09214	0.589498
AT1G47480	0.240205	0.0888041	-0.172675	0.46523	0.148626	0.531002
AT1G47490	-0.146305	0.365495	-0.00342623	0.997436	-0.0814111	0.80366
AT1G47500	-0.15676	0.349919	-0.0783492	0.83682	-0.196506	0.281461
AT1G47510	0.504224	0.712605	0.363732	0.89723	0.751195	0.610184
AT1G47530	-0.323325	0.00709962	-0.226696	0.185543	-0.346345	0.00566551
AT1G47550	0.0637579	0.842077	0.0604992	0.922928	0.0373186	0.956242
AT1G47560	0.0527516	0.95076	0.231523	0.839906	0.190968	0.870276
AT1G47570	0.031047	0.948914	-0.1377	0.838534	-0.0602475	0.945556
AT1G47580	-0.00535824	0.996792	0.20831	0.917136	0.0466638	0.986371
AT1G47600	0.108514	0.523296	-0.0975486	0.739873	0.0123214	0.984019
AT1G47603	1.51637	0.0609328	0.129701	0.978381	0.306391	0.932194
AT1G47610	1.45811	0.00410116	-0.196258	0.946505	0.923001	0.246894
AT1G47620	0.142909	0.932047	0.55908	0.758844	0.467511	0.806674
AT1G47640	0.122099	0.364858	0.156644	0.321216	0.101404	0.618927
AT1G47655	-0.129022	0.862627	-0.068468	0.962873	0.43165	0.393817
AT1G47670	-0.169792	0.130958	-0.260809	0.0230464	-0.171465	0.195347
AT1G47700	2.29148	0.0584757	0.873753	0.81974	0.488257	0.924909
AT1G47710	0.131218	0.460302	0.000487039	0.999488	-0.0171432	0.979208
AT1G47720	0.364752	0.485368	0.487976	0.42724	0.30962	0.705483
AT1G47740	0.0564314	0.781475	-0.0215877	0.962087	0.0492812	0.890883
AT1G47750	-0.0593253	0.801166	-0.0274489	0.957642	-0.00776404	0.988755
AT1G47760	-1.0975	0.071835	0.0798777	0.969319	-2.05726	0.000921611
AT1G47820	0.0271211	0.957883	0.0840968	0.924698	-0.0287204	0.980136
AT1G47830	0.0207057	0.943648	0.150971	0.547777	-0.087004	0.810342
AT1G47840	0.269331	0.161511	-0.0987169	0.865697	-0.0693199	0.913629
AT1G47870	0.158346	0.798234	0.284704	0.710294	0.0215385	0.988701
AT1G47890	0.475379	0.633245	0.715553	0.514666	0.0655969	0.98416
AT1G47900	-0.229033	0.304363	0.0359429	0.959423	-0.174349	0.60539
AT1G47960	0.331371	0.512392	-0.0634134	0.968648	0.0848242	0.956239
AT1G47970	0.0606997	0.87247	0.118379	0.813438	0.316441	0.128319
AT1G48000	0.0442826	0.970695	-0.658034	0.594406	-0.672231	0.525025
AT1G48030	0.0685579	0.749509	-0.00381111	0.997341	0.0167003	0.978539
AT1G48040	0.250417	0.624706	0.0964831	0.944217	0.0210929	0.988755
AT1G48050	-0.116263	0.834447	-0.0870403	0.937364	-0.0412399	0.973958
AT1G48070	-0.0629108	0.964561	0.0818467	0.978328	-0.211447	0.93326
AT1G48090	0.0678862	0.836448	-0.148416	0.720303	0.125645	0.748611
AT1G48100	0.196066	0.76157	-0.0222246	0.993786	-0.0158278	0.992758
AT1G48110	-0.0501543	0.853644	-0.156983	0.539949	-0.0923298	0.794311
AT1G48120	-0.23026	0.766123	0.163788	0.911857	-0.0569431	0.978118
AT1G48140	-0.0272441	0.932079	0.115492	0.749607	0.0450364	0.93478
AT1G48160	-0.0740469	0.782283	0.0245366	0.968638	0.0585387	0.904228
AT1G48170	0.0649743	0.871394	0.0547318	0.944796	-0.108377	0.849088
AT1G48175	-0.037901	0.93866	-0.155954	0.804306	-0.00265929	0.997187
AT1G48200	0.264475	0.473927	0.534216	0.0865376	0.262498	0.596379
AT1G48210	0.0157293	0.954688	-0.142675	0.568442	-0.22596	0.164743
AT1G48230	0.1218	0.60219	0.260438	0.216312	0.162463	0.542886
AT1G48240	0.267821	0.240395	0.0971305	0.882708	0.18686	0.617389
AT1G48260	-0.231101	0.704587	0.38391	0.525237	0.362918	0.514757
AT1G48270	-0.0203263	0.965127	-0.0111432	0.994623	-0.0257295	0.980831
AT1G48280	-0.321106	0.0746011	0.0326568	0.960288	-0.221513	0.381631
AT1G48300	-0.316143	0.0152994	-0.229782	0.207968	-0.286396	0.0641808
AT1G48310	-0.25971	0.038927	-0.0339827	0.944796	-0.207559	0.199472
AT1G48320	0.658307	3.36118e-06	-0.0692146	0.92264	0.278416	0.228328
AT1G48325	1.01667	0.398138	-0.389837	0.927888	0.854405	0.647444
AT1G48330	-0.0288987	0.941704	0.193188	0.577273	0.0525341	0.93795
AT1G48350	-0.183913	0.72472	-0.254681	0.740373	-0.0917434	0.934887
AT1G48355	-0.199945	0.712605	-0.166786	0.873252	-0.0600246	0.962258
AT1G48360	0.113789	0.908964	-0.254692	0.874746	0.00577481	0.997187
AT1G48370	0.43459	0.250228	0.367519	0.547914	0.188494	0.837278
AT1G48380	0.102105	0.778015	-0.0825797	0.912708	-0.107204	0.858612
AT1G48390	0.101013	0.958877	0.584687	0.794591	0.238866	0.945095
AT1G48410	-0.196645	0.083068	-0.0847334	0.748922	-0.0326877	0.93478
AT1G48420	-0.130933	0.426159	-0.078241	0.819193	-0.127131	0.567601
AT1G48430	-0.0916173	0.785341	-0.202981	0.589018	-0.0571443	0.934633
AT1G48440	0.201511	0.136726	0.201023	0.255006	0.217624	0.14293
AT1G48450	-0.235699	0.0783664	-0.241966	0.148246	-0.109035	0.679226
AT1G48460	0.0905158	0.896893	-0.0174237	0.994575	0.326911	0.565067
AT1G48470	1.29924	0.21724	-0.202087	0.966087	-0.0430816	0.993367
AT1G48480	-0.0127597	0.966792	-0.135878	0.644962	-0.292375	0.0775693
AT1G48490	-0.0722408	0.688368	-0.179981	0.246503	-0.120693	0.539326
AT1G48500	0.913822	0.245433	0.0662536	0.987901	0.46597	0.801468
AT1G48510	0.31377	0.367732	0.293149	0.591183	0.319694	0.465593
AT1G48520	-0.472051	0.165905	-0.315244	0.59982	-0.557006	0.129073
AT1G48540	-0.230906	0.752632	0.272126	0.785601	-0.11765	0.938552
AT1G48550	-0.341209	0.464667	-0.291487	0.721265	-0.0890266	0.945095
AT1G48560	0.0908547	0.914962	0.029137	0.99092	0.184412	0.873803
AT1G48570	0.144321	0.83467	0.113595	0.934409	0.273995	0.72229
AT1G48580	0.226564	0.857992	-0.196357	0.943069	-0.0896214	0.978294
AT1G48600	0.173093	0.1665	0.242875	0.0623558	0.213196	0.109259
AT1G48605	-0.356974	0.682213	-0.538569	0.642258	-0.602124	0.525168
AT1G48610	0.0299338	0.925285	0.154534	0.582622	0.205796	0.299169
AT1G48620	-0.40463	0.000176094	-0.205743	0.212367	-0.250476	0.0576466
AT1G48630	0.263035	0.0249311	0.23646	0.107662	0.41954	0.000114149
AT1G48635	0.1296	0.738151	0.114766	0.874805	0.0375925	0.968433
AT1G48640	1.05499	0.0139208	0.372324	0.771263	0.690486	0.288914
AT1G48650	-0.0212193	0.951031	-0.0723345	0.89733	0.113834	0.758946
AT1G48670	0.950408	0.105707	0.896573	0.261395	0.699222	0.432483
AT1G48690	0.0793884	0.876333	0.246469	0.618461	0.128447	0.856154
AT1G48700	-0.868021	0.206172	-0.163788	0.937364	-0.289229	0.851732
AT1G48740	-0.32798	0.807252	0.0589294	0.987901	-0.0239469	0.993603
AT1G48745	-0.107793	0.889236	0.380827	0.553143	0.137903	0.910055
AT1G48750	-1.0013	1.27456e-18	0.022308	0.969051	-0.187833	0.372924
AT1G48760	-0.845985	9.48655e-18	0.00958099	0.989156	-0.156134	0.410155
AT1G48770	-0.0324092	0.969076	-0.15925	0.911857	0.0239757	0.988701
AT1G48780	0.167009	0.882315	-0.0472337	0.988806	-0.00553766	0.997793
AT1G48790	-0.104094	0.683379	-0.263831	0.253733	-0.221147	0.334518
AT1G48830	0.262664	0.00956693	0.39248	0.000111648	0.324799	0.00115178
AT1G48840	0.367289	0.124824	0.0789572	0.930084	0.0732492	0.933758
AT1G48850	0.570678	3.65115e-09	0.175197	0.374817	0.212019	0.167079
AT1G48860	0.0657975	0.837545	0.0252388	0.972801	-0.0186462	0.981839
AT1G48870	0.971063	0.435494	-0.0737839	0.992856	0.235114	0.95691
AT1G48880	0.261423	0.754481	0.210709	0.899101	0.26032	0.845651
AT1G48900	0.00163528	0.995148	-0.0146352	0.977505	0.00683339	0.988701
AT1G48920	0.0792316	0.71034	0.0708872	0.848697	0.25459	0.086799
AT1G48930	1.23341	1.14167e-14	0.480403	0.0789912	0.925307	8.24411e-08
AT1G48950	-0.0443652	0.920017	-0.14083	0.797651	0.0127726	0.988701
AT1G48960	0.0828434	0.87734	-0.00955293	0.997154	-0.105082	0.910419
AT1G48970	0.106342	0.882385	-0.250427	0.800577	-0.16751	0.881971
AT1G49000	0.890938	5.07587e-05	-0.22818	0.768239	-0.384736	0.428077
AT1G49005	0.508829	0.793743	0.652555	0.821136	1.16794	0.431577
AT1G49010	-0.944959	0.616423	-0.070483	0.991883	-0.794328	0.795277
AT1G49030	1.22245	0.00781032	0.928647	0.168828	0.480467	0.668982
AT1G49032	-0.255086	0.0967928	-0.217954	0.317651	-0.392851	0.00624108
AT1G49040	0.157624	0.400622	0.0742818	0.874746	0.221441	0.228838
AT1G49050	0.0685823	0.855569	-0.205996	0.609358	-0.366128	0.132032
AT1G49140	0.0836938	0.626463	0.120459	0.572648	0.0185236	0.969278
AT1G49160	0.0557467	0.943434	0.260148	0.769324	-0.103462	0.940912
AT1G49170	-0.415294	0.0884493	-0.401944	0.207822	-0.402897	0.150738
AT1G49180	-0.879719	0.10053	-0.580386	0.501528	-0.671178	0.334071
AT1G49200	-0.283885	0.801673	-0.276195	0.896098	0.0188523	0.994487
AT1G49210	-0.321324	0.87411	0.0276405	0.997436	0.411964	0.880511
AT1G49225	0.172926	0.910826	0.105752	0.973826	-0.317113	0.898968
AT1G49230	-0.226931	0.714059	-0.0208276	0.993786	-0.76072	0.0891536
AT1G49240	-0.0476914	0.774011	-0.142307	0.279439	-0.108384	0.496837
AT1G49245	-0.154227	0.679877	-0.0455362	0.959818	-0.0964373	0.894294
AT1G49300	-0.0657848	0.737097	-0.142977	0.448835	-0.0835222	0.762857
AT1G49310	-0.502851	1.94904e-06	-0.236316	0.122249	-0.590684	1.54173e-08
AT1G49320	-0.505603	7.3049e-06	-0.209913	0.241565	-0.516581	5.95184e-06
AT1G49340	-0.00703788	0.983109	0.024279	0.964267	0.0466566	0.923892
AT1G49350	0.0359913	0.954706	0.0447817	0.972801	0.21014	0.750751
AT1G49360	-0.374389	0.615756	-0.339785	0.78731	0.0322161	0.987951
AT1G49380	0.0636375	0.968674	-0.0460467	0.993786	0.0699373	0.984531
AT1G49390	0.465761	0.398138	0.160577	0.924698	0.0111495	0.995378
AT1G49400	-0.0267348	0.933742	0.118109	0.743705	-0.0392535	0.946855
AT1G49405	1.46945	0.176875	0.419305	0.919903	0.557069	0.864734
AT1G49410	0.152715	0.320494	0.224466	0.157514	0.187991	0.27447
AT1G49430	1.36944	3.38757e-20	0.508538	0.0209939	-0.148589	0.785398
AT1G49450	-0.352293	0.137083	-0.0114173	0.994021	-0.0865653	0.897687
AT1G49470	-0.909587	8.38276e-06	0.193723	0.650402	-0.104156	0.866541
AT1G49475	-0.449747	0.339896	-0.317913	0.710606	-0.0616993	0.965635
AT1G49480	-0.371921	2.71579e-05	-0.176328	0.193503	-0.163255	0.207224
AT1G49490	-0.673289	0.167839	-0.479612	0.558914	-0.951663	0.052527
AT1G49500	-0.31913	0.0236293	-0.421422	0.0043717	-0.272141	0.120335
AT1G49510	-0.0462486	0.915839	-0.159331	0.759533	-0.020604	0.983668
AT1G49520	0.793835	0.492249	0.673943	0.751372	0.437193	0.866578
AT1G49530	0.237733	0.788461	0.159103	0.932457	0.0929461	0.96338
AT1G49540	0.228877	0.44913	-0.00471102	0.998645	0.181854	0.711199
AT1G49560	0.267483	0.772289	-0.158483	0.943069	-0.153421	0.941749
AT1G49570	4.64782	3.45839e-49	0.52059	0.816872	2.53426	3.71833e-07
AT1G49580	-1.37199	1.56265e-21	-0.29126	0.152592	-0.360149	0.028432
AT1G49590	-0.0674573	0.780443	-0.111814	0.73292	-0.0966259	0.762008
AT1G49600	0.0454565	0.87576	0.0996131	0.784906	0.199638	0.290882
AT1G49620	0.502244	0.386093	0.134766	0.94455	0.3934	0.675811
AT1G49630	0.0499622	0.956243	0.377713	0.667917	0.225105	0.844963
AT1G49650	0.148749	0.833694	0.0170608	0.995276	0.247639	0.778857
AT1G49660	-0.177322	0.325736	0.117643	0.724715	0.294933	0.0693701
AT1G49670	0.127099	0.677139	0.121046	0.819323	0.120635	0.806166
AT1G49700	0.0732274	0.946451	0.274753	0.852472	0.340053	0.768009
AT1G49710	0.118109	0.74094	0.120808	0.840238	-0.0260493	0.979397
AT1G49720	-0.449547	0.000919286	-0.38891	0.0190068	-0.255256	0.144696
AT1G49730	-0.47497	0.048807	-0.460713	0.132929	-0.33818	0.285697
AT1G49740	-0.42858	0.101908	-0.0767476	0.930979	-0.522256	0.0529028
AT1G49760	-0.0687291	0.75526	-0.00796105	0.993389	0.0432841	0.922178
AT1G49780	-0.198311	0.720471	0.0721387	0.954085	0.0785411	0.948413
AT1G49820	0.0143933	0.949263	-0.33789	0.00230103	-0.33537	0.000946619
AT1G49840	-0.200736	0.677279	0.196494	0.791578	0.0684492	0.953563
AT1G49850	-0.300556	0.118361	-0.227531	0.452013	-0.263946	0.27447
AT1G49860	2.58286	1.83162e-11	1.11109	0.169691	-0.744898	0.641607
AT1G49870	-0.0564128	0.962126	0.250589	0.888962	-0.0656262	0.980124
AT1G49880	0.0882689	0.917287	0.113176	0.943336	0.0664108	0.967976
AT1G49890	-0.217481	0.472392	-0.17878	0.740833	-0.155734	0.765482
AT1G49910	0.268091	0.635604	0.2474	0.806565	0.164195	0.886748
AT1G49940	0.0189524	0.991767	-0.707242	0.706417	-0.517738	0.801442
AT1G49950	-0.305778	0.0496498	-0.182509	0.498747	-0.224361	0.275007
AT1G49960	0.456299	0.031338	0.10094	0.899851	-0.131899	0.842914
AT1G49970	0.240265	0.174313	0.0273325	0.968834	-0.114297	0.783037
AT1G49975	1.20699	0.400391	0.631764	0.87023	0.584189	0.871851
AT1G49980	-0.292225	0.507989	-0.220644	0.785601	-0.149062	0.869763
AT1G49990	-0.133238	0.93866	0.211218	0.94455	-0.0791437	0.984158
AT1G50000	0.341686	0.688762	0.301216	0.850108	0.242263	0.882845
AT1G50010	-0.111961	0.558026	0.119871	0.665826	0.100357	0.751741
AT1G50020	-0.104776	0.759076	-0.209793	0.597557	-0.000481339	0.999983
AT1G50030	-0.0384005	0.930261	-0.129455	0.82352	0.0672543	0.926358
AT1G50040	-0.583642	0.0702856	-0.661121	0.0884869	-0.385372	0.400827
AT1G50060	0.22454	0.320288	0.0707618	0.919581	-0.0440788	0.95488
AT1G50110	0.273535	0.178693	0.0838993	0.896635	0.366687	0.0590249
AT1G50120	0.0116222	0.981942	0.203601	0.631237	0.106824	0.859724
AT1G50140	-0.211779	0.602054	0.0454277	0.966087	0.0661138	0.94755
AT1G50170	-0.138931	0.752737	-0.227455	0.694643	-0.058109	0.954189
AT1G50200	-0.109962	0.389353	-0.122884	0.459769	-0.08278	0.699581
AT1G50240	-0.131315	0.754699	-0.0264485	0.983368	0.0914131	0.907069
AT1G50250	-0.0295174	0.964491	-0.0742372	0.951909	0.108716	0.91704
AT1G50260	0.150847	0.877042	0.160583	0.930863	0.341365	0.753423
AT1G50270	0.358312	0.823513	0.3102	0.923842	0.169511	0.961469
AT1G50280	0.260026	0.889062	-0.00179347	0.999586	0.209066	0.95488
AT1G50290	-0.354602	0.270661	-0.236065	0.691471	-0.226322	0.678661
AT1G50300	-0.0422484	0.885167	-0.235259	0.268701	-0.0962042	0.790044
AT1G50310	0.0452287	0.981942	-0.190904	0.956537	0.0762556	0.984531
AT1G50320	-0.153549	0.413951	-0.0881906	0.824877	-0.069973	0.866287
AT1G50360	0.382759	0.204762	0.251678	0.663732	0.270652	0.576274
AT1G50370	0.00751434	0.983469	0.0743275	0.874746	0.0573285	0.908671
AT1G50380	-0.125873	0.78918	0.00608159	0.997781	-0.0831745	0.931308
AT1G50400	-0.173316	0.926958	0.218685	0.948682	-0.383676	0.893326
AT1G50410	-0.184568	0.40098	-0.183526	0.583617	-0.20908	0.42556
AT1G50420	-0.426602	0.00575803	-0.339018	0.0954515	0.138864	0.638329
AT1G50430	0.0295094	0.901476	0.0377952	0.92942	-0.00514855	0.992266
AT1G50440	-0.131228	0.85951	0.169477	0.886431	0.140776	0.906585
AT1G50450	-0.602939	0.714109	0.318389	0.920863	-0.556649	0.8329
AT1G50460	-0.0940678	0.782446	-0.319139	0.256081	0.113284	0.812979
AT1G50480	-0.0724824	0.694419	-0.0421043	0.91845	-0.125816	0.513933
AT1G50490	-0.0344799	0.912152	0.0234489	0.969496	-0.0547068	0.914039
AT1G50500	-0.22464	0.295464	-0.0711362	0.909316	-0.0991318	0.833886
AT1G50510	0.0837425	0.845662	-0.15479	0.799101	-0.0249926	0.981839
AT1G50520	-0.108547	0.659395	-0.0830442	0.864769	-0.101035	0.799929
AT1G50530	-0.280431	0.858996	-0.446499	0.857987	-0.462383	0.836956
AT1G50560	-0.0154899	0.954466	-0.14949	0.519292	-0.080539	0.805792
AT1G50570	-0.149245	0.519775	-0.22048	0.423143	-0.136593	0.692179
AT1G50575	0.348724	0.398138	0.510024	0.243102	0.476917	0.241637
AT1G50580	0.42569	0.0455424	0.101637	0.894651	0.250316	0.475792
AT1G50590	-0.279359	0.814972	-0.675737	0.629758	-1.55077	0.0710858
AT1G50600	-0.4023	0.0207134	-0.204225	0.520421	-0.250018	0.300408
AT1G50620	-0.302292	0.321833	-0.315665	0.449203	-0.109811	0.880511
AT1G50630	0.366831	0.0247935	0.131866	0.765114	0.0622494	0.921753
AT1G50640	-0.0829655	0.696622	0.00545272	0.995951	0.00147559	0.997189
AT1G50660	-0.154601	0.264596	-0.0418302	0.922058	-0.10657	0.635888
AT1G50670	0.0165784	0.950157	0.0534343	0.902102	-0.101263	0.714138
AT1G50700	-0.0825718	0.903723	0.0702296	0.956077	0.0266342	0.986371
AT1G50710	-0.0242747	0.966367	0.0899427	0.92942	-0.034721	0.978761
AT1G50720	0.620746	0.215176	0.500701	0.538747	0.45802	0.556889
AT1G50730	-0.0800526	0.888677	-0.0128167	0.995276	0.0496933	0.96338
AT1G50740	0.314762	0.0830346	-0.203	0.588348	-0.188279	0.589498
AT1G50745	0.309867	0.222784	-0.16727	0.786309	-0.267843	0.509418
AT1G50790	-0.0731925	0.937694	-0.302579	0.79719	0.0789621	0.961904
AT1G50840	-0.228593	0.58936	-0.334461	0.532658	0.122701	0.880847
AT1G50890	0.429243	0.322076	0.295043	0.736919	-0.0518014	0.977351
AT1G50900	0.134461	0.829691	0.102129	0.935519	0.0341938	0.983654
AT1G50910	0.126558	0.838273	0.137083	0.904393	0.00659073	0.996417
AT1G50920	0.0905825	0.633377	0.125531	0.602995	0.112267	0.652413
AT1G50930	1.42973	1.72981e-05	0.991401	0.0351554	1.42457	2.08553e-05
AT1G50940	-0.20152	0.482878	-0.0757276	0.920341	-0.000993162	0.999732
AT1G51030	-0.741149	0.71944	-1.37226	0.59216	-1.81492	0.366165
AT1G51035	-0.104415	0.944966	-0.156091	0.956107	-0.172924	0.951202
AT1G51060	0.237652	0.020233	0.229529	0.0658752	0.173265	0.208584
AT1G51070	-0.0269941	0.906226	0.10095	0.653768	-0.0627342	0.837603
AT1G51080	0.0348946	0.966792	-0.0578136	0.97393	-0.000304438	0.999983
AT1G51100	0.610756	0.635812	0.83417	0.590574	0.719381	0.662465
AT1G51130	-0.676778	0.0521574	-0.492096	0.339642	-0.143496	0.883043
AT1G51140	-0.923326	4.48921e-11	-0.262297	0.225091	-0.24594	0.208878
AT1G51160	-0.144112	0.346496	-0.0278433	0.954148	-0.165564	0.34659
AT1G51170	-0.419365	0.391098	-0.0569221	0.969586	-0.34122	0.633655
AT1G51190	0.0859521	0.927878	0.42672	0.612023	0.111794	0.94755
AT1G51200	-0.265356	0.00850421	-0.216717	0.0924248	-0.207184	0.105518
AT1G51260	-0.15275	0.907671	0.242442	0.905764	-0.43713	0.785015
AT1G51270	0.197028	0.677168	0.183618	0.827502	-0.482332	0.285557
AT1G51310	-0.0947922	0.922684	0.163052	0.919272	0.213191	0.866766
AT1G51340	-0.0914533	0.937694	-0.267369	0.885414	-0.24645	0.884416
AT1G51350	0.0841607	0.869322	0.169517	0.797369	-0.049705	0.961469
AT1G51355	1.24216	0.214919	-0.026794	0.997748	0.359324	0.919134
AT1G51360	-0.361493	0.0746011	-0.231365	0.497669	-0.214778	0.497225
AT1G51370	-0.346913	0.633377	-0.52464	0.582622	0.110142	0.948552
AT1G51380	0.0900724	0.921803	0.0092297	0.998645	0.0371041	0.985636
AT1G51390	-0.0773898	0.903353	-0.0717952	0.952137	-0.204075	0.790234
AT1G51400	-0.722027	0.000735871	-0.465612	0.105498	-0.461707	0.0711256
AT1G51402	-0.741895	0.00998527	-0.581707	0.125363	-0.485106	0.184354
AT1G51405	0.186754	0.871601	-0.157678	0.948755	0.089626	0.970792
AT1G51420	0.582614	0.00317687	0.198277	0.707901	0.24357	0.529449
AT1G51430	-0.30514	0.0537459	-0.340872	0.0764359	-0.341327	0.0447407
AT1G51450	0.157021	0.760314	0.269899	0.665969	0.256359	0.651659
AT1G51470	-0.141674	0.287255	-0.140201	0.44095	-0.0641912	0.833295
AT1G51500	1.27909	0.0715362	0.441427	0.850131	-0.282728	0.933335
AT1G51510	0.129608	0.394969	0.162412	0.367362	0.115912	0.610184
AT1G51520	-0.0525332	0.97001	-0.129862	0.95978	-0.538948	0.72766
AT1G51540	0.0509062	0.930825	-0.118348	0.906661	-0.0318986	0.981566
AT1G51550	0.0272337	0.954706	-0.134363	0.841259	-0.0791906	0.921931
AT1G51560	-0.104518	0.851034	-0.075116	0.948078	-0.0526605	0.962258
AT1G51570	-0.149157	0.34785	0.0574476	0.890904	-0.00345837	0.994973
AT1G51580	-0.06624	0.923173	0.051103	0.96919	-0.15277	0.875513
AT1G51590	0.333345	0.130323	0.273317	0.42075	0.0650381	0.934756
AT1G51600	0.105741	0.843198	0.220456	0.739709	0.0888932	0.931308
AT1G51610	0.136988	0.755341	0.108405	0.901659	0.127673	0.861467
AT1G51620	0.567541	0.308535	0.219766	0.893965	-0.150937	0.936934
AT1G51630	0.120636	0.578125	0.145622	0.62611	-0.0367183	0.951498
AT1G51640	0.583776	0.0333024	0.526523	0.15115	0.119608	0.907533
AT1G51650	0.176702	0.0439295	0.185813	0.0710606	0.177034	0.0790639
AT1G51660	0.255725	0.518875	0.0819832	0.943839	0.135081	0.875705
AT1G51670	0.627032	0.0970346	0.450523	0.48985	0.131971	0.925696
AT1G51680	0.597013	1.28619e-07	-0.0412044	0.936998	0.109029	0.735107
AT1G51690	-0.0926763	0.643597	-0.0538304	0.905994	-0.00230186	0.996471
AT1G51700	0.196288	0.759076	-0.423427	0.594996	-0.297168	0.742844
AT1G51710	0.064214	0.766118	0.110383	0.678146	-0.011947	0.984275
AT1G51720	-0.187665	0.618265	-0.252415	0.618798	-0.205865	0.692356
AT1G51730	-0.18703	0.421953	-0.126624	0.77878	-0.0192729	0.981839
AT1G51740	-0.403665	0.197683	-0.415868	0.318748	-0.235221	0.664195
AT1G51745	-0.141587	0.582347	-0.312145	0.198822	0.0331286	0.961019
AT1G51760	0.622445	3.45671e-05	0.201495	0.581765	0.164336	0.668982
AT1G51770	0.497504	0.759076	0.160423	0.969178	0.0186959	0.996466
AT1G51790	0.786955	3.12198e-07	-0.0483553	0.955159	-0.112452	0.853332
AT1G51800	1.15471	5.35611e-05	0.860006	0.023166	0.789985	0.0283402
AT1G51830	-0.332409	0.0237304	0.0381174	0.948682	-0.103966	0.780048
AT1G51840	0.249011	0.851907	0.521677	0.737499	0.0592099	0.985791
AT1G51850	0.120481	0.454902	0.0885764	0.770733	-0.0434716	0.92157
AT1G51860	0.424593	6.36425e-05	-0.0198105	0.972801	-0.113784	0.680748
AT1G51870	1.81729	0.07644	-0.288078	0.957642	0.0970631	0.986577
AT1G51880	1.43769	0.000173872	0.715383	0.348318	0.809585	0.183987
AT1G51890	0.689017	0.00162112	-0.0859842	0.93546	-0.108983	0.907996
AT1G51913	2.94949	1.21513e-07	0.219018	0.953023	0.892957	0.603123
AT1G51915	3.76174	0.00392204	1.23749	0.683915	2.05151	0.36247
AT1G51920	3.71754	1.52411e-17	1.17565	0.356434	1.91293	0.00868564
AT1G51940	0.0121635	0.988399	-0.0496967	0.973826	-0.0601521	0.965635
AT1G51950	0.0210022	0.96772	-0.063636	0.94873	-0.147422	0.822584
AT1G51965	0.32595	0.469172	0.0996109	0.942555	0.209804	0.811301
AT1G51980	0.310035	0.000267681	0.257115	0.0138909	0.214562	0.043306
AT1G52050	0.394627	0.00182304	-0.00779136	0.994021	0.188082	0.385649
AT1G52060	0.477305	0.0126178	0.284145	0.351147	0.237351	0.494844
AT1G52070	0.429411	0.282808	0.417149	0.448643	0.513271	0.268532
AT1G52080	-0.200126	0.712268	0.0675751	0.957642	-0.135018	0.895908
AT1G52130	0.126427	0.964131	0.311961	0.950625	-0.525253	0.913629
AT1G52140	-0.180253	0.547854	-0.413825	0.134936	-0.199843	0.60539
AT1G52150	-0.420535	1.08506e-05	-0.317605	0.00674188	-0.286144	0.00780245
AT1G52155	0.203523	0.753217	0.0605987	0.971027	0.109471	0.937763
AT1G52160	-0.0170496	0.974174	0.040179	0.96663	-0.133762	0.839284
AT1G52190	-0.340805	0.0979556	-0.0426991	0.95449	0.0650158	0.920191
AT1G52200	0.181829	0.257072	-0.0668266	0.876468	-0.256548	0.123073
AT1G52220	-0.6798	0.141918	-1.18978	0.0194764	-0.64037	0.24424
AT1G52230	-0.0590127	0.968674	-0.261016	0.924698	0.105907	0.970835
AT1G52240	0.138676	0.865016	-0.0986548	0.95366	0.120286	0.936934
AT1G52245	-0.281286	0.187431	-0.462488	0.0306232	-0.080345	0.892857
AT1G52260	0.0345801	0.937695	-0.146771	0.790221	-0.039823	0.961469
AT1G52270	-0.474134	0.78857	-0.0544552	0.993389	-0.23606	0.948194
AT1G52280	0.100289	0.771691	0.111715	0.844514	0.0220794	0.981799
AT1G52290	-0.15972	0.944067	0.0267044	0.997781	-0.706395	0.812979
AT1G52300	0.0681335	0.636859	0.143816	0.27113	0.138048	0.297185
AT1G52310	0.226885	0.597205	0.00618005	0.998645	-0.0810673	0.945095
AT1G52315	-0.449231	0.75984	0.491156	0.794556	-0.213115	0.945095
AT1G52320	-0.0923144	0.842968	0.178486	0.750868	0.064907	0.940258
AT1G52330	0.251153	0.165477	0.169058	0.614946	0.0985048	0.826103
AT1G52340	0.128204	0.637416	0.109326	0.825706	0.0555582	0.933914
AT1G52342	-0.308255	0.10089	-0.190551	0.572951	0.0472353	0.946275
AT1G52343	1.2288	0.00405915	0.658206	0.437775	1.02544	0.0508313
AT1G52360	0.172826	0.406005	0.223395	0.36197	0.231217	0.27447
AT1G52370	0.012761	0.98313	0.117249	0.885712	0.0216584	0.985404
AT1G52380	0.271145	0.117337	0.309246	0.128408	0.41151	0.00632053
AT1G52400	0.876705	0.618001	0.904204	0.74728	0.737594	0.806166
AT1G52410	1.49761	2.75327e-20	-0.107037	0.912242	1.21812	9.94582e-13
AT1G52420	0.105694	0.585919	0.0288683	0.957642	-0.145583	0.530003
AT1G52450	1.26355	0.204053	0.493807	0.877976	0.606598	0.809996
AT1G52500	-0.114133	0.850545	0.0743765	0.950261	-0.170568	0.843738
AT1G52510	0.330803	0.715074	0.112666	0.960288	-0.24903	0.897868
AT1G52520	-0.083683	0.917389	0.064512	0.965596	-0.00996284	0.994973
AT1G52530	-0.256845	0.879307	-0.400372	0.892612	-0.264911	0.933411
AT1G52540	-0.211578	0.174244	-0.11951	0.702996	-0.00808228	0.98927
AT1G52550	-0.938408	0.00173069	-0.461822	0.328904	-0.387614	0.398122
AT1G52560	0.0569156	0.980615	-0.502966	0.890237	-1.51746	0.413559
AT1G52565	1.1587	0.001283	0.818885	0.127301	0.608773	0.329199
AT1G52590	-0.130163	0.906076	-0.307194	0.850131	-0.172448	0.931091
AT1G52600	0.216179	0.138194	0.246509	0.152831	0.25179	0.093592
AT1G52618	-0.550484	0.298223	-0.339049	0.73725	-0.176229	0.890037
AT1G52620	0.0309528	0.98972	0.528491	0.826006	0.0324143	0.993603
AT1G52630	-0.0705387	0.906844	-0.125383	0.90034	-0.136436	0.874623
AT1G52640	0.285608	0.73899	0.418571	0.707179	0.574256	0.431364
AT1G52660	0.348759	0.239868	0.180503	0.791578	0.342453	0.338977
AT1G52670	0.142464	0.436154	0.145457	0.59395	0.163449	0.445123
AT1G52690	-2.09447	0.00984412	-0.958519	0.400721	-0.0946254	0.975046
AT1G52710	0.230524	0.190481	-0.284542	0.230063	-0.00246146	0.996606
AT1G52720	0.0548961	0.794833	0.00230408	0.998645	0.128645	0.514172
AT1G52730	0.124259	0.631882	0.0246607	0.974446	-0.0771225	0.884657
AT1G52740	-0.306691	0.00027187	-0.286206	0.00308086	-0.227185	0.0254295
AT1G52750	-0.303307	0.167276	-0.203564	0.60105	-0.191816	0.589498
AT1G52760	0.24386	0.013448	0.00684101	0.992754	0.189902	0.137359
AT1G52780	0.421245	0.000592836	-0.0263639	0.965717	0.0533279	0.918588
AT1G52820	-0.518218	0.527451	0.555366	0.520674	0.260653	0.858708
AT1G52825	0.215909	0.698694	0.342637	0.609944	0.0308437	0.985233
AT1G52827	2.36925	0.0429099	0.509645	0.93129	2.03576	0.190722
AT1G52857	2.93391	9.07526e-06	1.20933	0.49734	0.709693	0.798833
AT1G52870	-0.250223	0.679575	-0.464125	0.505152	-0.196254	0.853049
AT1G52880	0.263368	0.766133	-0.402155	0.779436	0.0107405	0.996417
AT1G52905	-0.241147	0.207807	-0.259277	0.295098	-0.06809	0.897579
AT1G52910	0.00321242	0.995254	0.00179118	0.999007	-0.154765	0.806674
AT1G52920	0.590547	0.624037	0.505672	0.821033	-0.411951	0.883158
AT1G52930	0.0477071	0.835617	-0.0432004	0.924241	0.0718584	0.822315
AT1G52980	-0.0883974	0.633086	-0.103822	0.703847	-0.00160663	0.996864
AT1G53000	-0.177655	0.374593	0.00841031	0.994021	-0.167901	0.527901
AT1G53025	-0.323137	0.536523	-0.106766	0.937791	0.0735141	0.957883
AT1G53030	0.0216748	0.96454	0.0729839	0.930979	-0.121295	0.849088
AT1G53035	0.0595812	0.901567	-0.0776268	0.930863	-0.0395536	0.966886
AT1G53040	-0.00435363	0.995724	0.10721	0.938993	-0.0181094	0.991235
AT1G53050	-0.219861	0.374083	-0.0804338	0.905757	-0.106001	0.840428
AT1G53060	0.15389	0.85698	-0.146919	0.932457	0.052138	0.980136
AT1G53070	1.12112	1.36334e-16	0.201815	0.621198	0.126494	0.81077
AT1G53090	0.571233	0.600544	0.481076	0.809743	0.333034	0.88672
AT1G53100	0.358901	0.672911	-0.226347	0.916883	-0.257531	0.889543
AT1G53110	0.42024	0.580278	-0.30634	0.867855	-0.110569	0.960592
AT1G53120	0.101914	0.943879	0.237905	0.923595	0.184099	0.941334
AT1G53130	0.21977	0.917379	0.684902	0.760565	-0.30345	0.93795
AT1G53140	0.24504	0.561383	0.155949	0.867855	0.148881	0.861966
AT1G53163	-0.867098	8.8259e-07	-0.412228	0.0833754	-0.168173	0.651851
AT1G53165	0.0457734	0.954706	0.218554	0.83397	0.00968276	0.995305
AT1G53170	0.0984103	0.928254	0.499432	0.594406	0.337723	0.776822
AT1G53180	-0.0403798	0.905726	-0.0222655	0.97697	0.0153874	0.984275
AT1G53190	-0.0731507	0.861658	-0.232083	0.581096	0.121419	0.822584
AT1G53200	-0.482093	0.333528	-0.04589	0.978596	0.185353	0.854312
AT1G53210	-0.0615722	0.846306	-0.31394	0.114005	-0.00416122	0.995378
AT1G53230	-0.029099	0.987105	-0.010219	0.998687	-0.0216191	0.994499
AT1G53240	0.43283	2.49995e-05	0.679582	1.50401e-11	0.373512	0.000874961
AT1G53250	-0.28236	0.700541	-0.120477	0.944796	0.192585	0.876937
AT1G53270	0.637592	0.245788	0.117207	0.95449	-0.167354	0.933458
AT1G53280	0.0295741	0.911236	0.0865804	0.785349	-0.048811	0.910502
AT1G53290	-0.101072	0.84144	0.113988	0.894868	-0.0354292	0.976936
AT1G53300	0.0324729	0.943198	0.187288	0.684034	0.107837	0.855012
AT1G53310	0.321813	0.00052859	0.466492	6.66164e-07	0.275255	0.00852444
AT1G53320	-0.100833	0.620029	-0.223317	0.245157	-0.166994	0.415166
AT1G53330	0.190096	0.878965	-0.421755	0.821136	0.137132	0.956904
AT1G53340	1.02277	0.00365816	0.0142526	0.997341	0.726223	0.129883
AT1G53345	-0.0194462	0.983109	0.0550902	0.973172	-0.0411792	0.981839
AT1G53350	0.50982	0.533359	0.192299	0.934036	0.529032	0.634779
AT1G53380	0.521076	0.0162841	0.41798	0.162556	0.544831	0.0145946
AT1G53390	0.243194	0.217676	0.0654045	0.920341	0.038317	0.957406
AT1G53400	-0.0339402	0.916523	-0.0240426	0.969781	-0.0600982	0.904712
AT1G53430	0.218287	0.488672	-0.165229	0.795506	0.0756882	0.930999
AT1G53440	0.643588	0.162795	0.233319	0.868396	0.16624	0.916046
AT1G53450	0.266309	0.608103	0.0782535	0.956919	-0.105682	0.93795
AT1G53460	-0.24028	0.591769	-0.0709789	0.951539	-0.10841	0.915129
AT1G53470	-0.197851	0.409289	0.0344375	0.961013	0.0807562	0.880181
AT1G53480	-6.00753	2.31896e-306	-4.52143	1.50062e-243	-5.50356	0
AT1G53490	-3.85938	1.30321e-78	-3.44337	8.83627e-65	-3.8571	1.92475e-88
AT1G53500	0.163361	0.741589	0.302102	0.577583	0.266211	0.613525
AT1G53510	-0.240728	0.219404	-0.10618	0.818055	-0.0287174	0.965635
AT1G53520	-0.42967	0.161715	0.00029258	0.999915	-0.285248	0.544572
AT1G53530	8.07152e-05	0.999735	0.0551896	0.965021	0.0699387	0.95488
AT1G53540	2.52264	1.15192e-14	0.561366	0.617951	-0.0184702	0.994595
AT1G53541	0.19172	0.784862	0.537594	0.329853	0.30403	0.709846
AT1G53542	0.236794	0.494884	0.315028	0.449203	0.322681	0.369275
AT1G53560	-0.435887	0.000142501	-0.183175	0.348318	-0.159788	0.42281
AT1G53570	-0.0863195	0.721295	-0.153281	0.593892	-0.0290669	0.959227
AT1G53580	-0.0141844	0.954466	-0.221408	0.128824	-0.05091	0.89136
AT1G53590	-0.0462577	0.918345	0.0873781	0.903473	0.126986	0.807651
AT1G53600	0.255543	0.874972	-0.0176239	0.998645	-0.140958	0.968433
AT1G53610	-0.105924	0.775753	-0.00902633	0.995317	-0.349756	0.198386
AT1G53620	0.842801	4.8173e-05	0.432165	0.169363	0.380239	0.249778
AT1G53625	1.3847	1.92923e-10	0.237551	0.69012	0.349838	0.411466
AT1G53633	0.0103081	0.983517	-0.401603	0.110186	-0.175773	0.693191
AT1G53635	0.458673	0.0146533	-0.503675	0.0679929	-1.11464	1.30705e-07
AT1G53640	0.534093	0.00687254	-0.0984111	0.905771	0.183594	0.700296
AT1G53645	0.0583419	0.837758	0.211681	0.336324	0.123852	0.680808
AT1G53650	-0.0228887	0.98278	0.0240371	0.994021	-0.345373	0.737599
AT1G53660	-0.125474	0.91479	-0.327401	0.843259	-0.0899411	0.968273
AT1G53670	-0.143673	0.715503	-0.172647	0.776213	-0.260045	0.519011
AT1G53680	0.389924	0.154725	0.393386	0.265903	0.3206	0.390387
AT1G53690	0.749589	0.557543	-0.546609	0.874509	-0.200793	0.960528
AT1G53700	-0.182404	0.861297	0.366798	0.752828	0.424052	0.641126
AT1G53708	0.0960604	0.835966	-0.00518361	0.998645	-0.0180949	0.987942
AT1G53710	-0.0992341	0.700492	-0.0462731	0.938888	-0.0560315	0.91913
AT1G53720	0.0894471	0.705461	-0.0441856	0.937364	0.0953612	0.788861
AT1G53730	-0.139692	0.695932	0.079801	0.91845	-0.182064	0.693972
AT1G53750	-0.030303	0.896474	0.126595	0.517308	-0.0395175	0.921753
AT1G53760	0.460091	0.337796	0.247279	0.823177	0.40796	0.541589
AT1G53770	-0.15253	0.723379	-0.252654	0.636041	-0.115595	0.880511
AT1G53780	-0.13297	0.789758	-0.341889	0.501895	-0.145612	0.853332
AT1G53790	0.58158	0.241135	-0.299209	0.828117	-0.0444644	0.984307
AT1G53800	0.0303207	0.965317	-0.111799	0.930979	-0.442077	0.413866
AT1G53830	-0.551933	0.000559403	0.046936	0.946005	-0.229616	0.415649
AT1G53840	-0.0801763	0.627845	-0.298949	0.0120661	-0.0663411	0.814867
AT1G53850	0.0725625	0.716394	0.279383	0.0314637	0.0199885	0.968433
AT1G53860	-0.685625	0.554028	-0.335248	0.899074	-0.052617	0.987942
AT1G53880	0.141716	0.798918	0.0650964	0.957642	0.146627	0.869763
AT1G53885	-0.66207	2.32014e-06	-0.651024	3.77034e-05	-0.290508	0.110053
AT1G53887	-0.398018	0.589785	-0.607159	0.513564	-0.156882	0.927699
AT1G53900	0.114952	0.847989	0.0660217	0.957642	0.1565	0.855338
AT1G53903	-0.65759	3.02427e-06	-0.653333	3.81026e-05	-0.288461	0.11581
AT1G53910	-0.279137	0.000874575	-0.277052	0.00377485	-0.159571	0.179485
AT1G53920	0.118936	0.757499	0.338423	0.266341	0.382065	0.116064
AT1G53940	-2.32667	7.16644e-20	-0.401799	0.208493	0.159601	0.740072
AT1G53950	0.521343	0.101574	0.059268	0.964554	-0.251591	0.750587
AT1G53970	0.649329	0.218656	0.0882852	0.965616	0.004987	0.997793
AT1G53980	0.794883	0.240722	-0.0238027	0.997154	0.09351	0.973282
AT1G53990	-0.253803	0.674082	-0.134307	0.924208	-0.339321	0.661991
AT1G54000	0.388896	0.000577288	0.243452	0.12128	0.27843	0.0508313
AT1G54010	0.816493	1.34527e-07	0.526153	0.0067761	0.559461	0.0019513
AT1G54030	0.566533	2.95154e-11	0.145718	0.432919	0.40564	1.22608e-05
AT1G54050	0.526292	0.40807	0.276252	0.857255	0.428313	0.674196
AT1G54060	-0.242714	0.0183735	-0.239617	0.056191	-0.100271	0.61742
AT1G54080	0.056294	0.767476	0.0608293	0.845309	-0.0189699	0.966886
AT1G54090	-0.371643	0.00208766	-0.234124	0.176172	-0.32855	0.0116248
AT1G54095	-0.402175	0.282	-0.313354	0.610354	-0.4594	0.273754
AT1G54100	0.422096	0.167124	-0.134175	0.878896	0.42357	0.267848
AT1G54110	-0.0686396	0.952348	-0.0649579	0.979413	0.028248	0.990871
AT1G54115	-0.0117126	0.971086	-0.175806	0.524058	-0.117176	0.721956
AT1G54120	0.0852786	0.773056	-0.286919	0.247432	0.0163769	0.984228
AT1G54130	-0.231488	0.242172	-0.123981	0.769058	-0.0999717	0.818489
AT1G54140	-0.463112	8.2341e-05	-0.438766	0.00137235	-0.201927	0.230236
AT1G54150	-0.0597904	0.909679	-0.362394	0.378909	-0.0382411	0.970835
AT1G54160	0.279251	0.723599	-0.331446	0.818975	0.00853872	0.996471
AT1G54170	-0.104886	0.659395	-0.219601	0.357919	-0.00750401	0.991107
AT1G54180	-0.330338	0.360887	-0.29875	0.600129	0.11727	0.88672
AT1G54200	-0.314881	0.734615	0.288817	0.841664	0.0787602	0.970764
AT1G54210	-0.274298	0.435258	-0.176753	0.800257	-0.326326	0.430697
AT1G54215	1.42063	0.227635	1.18003	0.542752	1.74899	0.121031
AT1G54217	0.0681337	0.912508	-0.0498803	0.968392	-0.222577	0.748611
AT1G54220	0.2397	0.40652	0.258567	0.520694	0.0442768	0.961469
AT1G54250	0.0840565	0.828622	0.168796	0.720944	0.0358477	0.965635
AT1G54260	0.176204	0.853945	0.305929	0.813306	0.296221	0.811804
AT1G54270	0.0822048	0.584212	0.232881	0.0389213	0.0510683	0.865175
AT1G54290	0.279842	0.37957	0.264125	0.594406	0.130008	0.860712
AT1G54310	-0.0253242	0.949675	-0.0288177	0.972801	-0.103886	0.84613
AT1G54320	-0.0912418	0.525307	-0.0358975	0.924432	-0.140237	0.340612
AT1G54330	0.315466	0.852767	0.780755	0.633428	1.24524	0.165814
AT1G54340	-0.278965	0.262207	0.077428	0.912708	-0.0385856	0.961469
AT1G54350	0.189454	0.827677	0.0942015	0.959534	0.313898	0.768877
AT1G54360	-0.164617	0.345698	-0.25012	0.192368	-0.199735	0.301981
AT1G54370	-0.186204	0.394945	-0.26193	0.306917	-0.204887	0.441702
AT1G54380	0.407926	0.371989	0.288651	0.748781	0.331619	0.637044
AT1G54385	0.0770353	0.917389	0.558136	0.201394	0.343612	0.551408
AT1G54390	-0.171042	0.429505	-0.124402	0.760276	0.0612716	0.909666
AT1G54400	0.247255	0.774462	0.137594	0.944796	-0.0470234	0.984531
AT1G54410	-0.107096	0.418192	-0.182243	0.153112	-0.035563	0.924909
AT1G54440	0.039944	0.944696	0.112634	0.904393	0.11389	0.891712
AT1G54450	0.575378	0.0234886	0.106972	0.91845	0.38793	0.291612
AT1G54460	-0.0822556	0.603765	-0.0987463	0.663732	-0.00736139	0.987951
AT1G54490	0.0210351	0.936835	-0.00809825	0.993186	0.0360457	0.937597
AT1G54500	-0.694453	0.0124432	-0.230385	0.721607	-0.318219	0.471259
AT1G54510	-0.243745	0.0824038	-0.21119	0.280597	-0.124821	0.620727
AT1G54520	0.0511483	0.896808	-0.138547	0.783028	-0.0570701	0.936476
AT1G54530	0.968824	0.00973067	0.648243	0.288583	0.559189	0.37247
AT1G54540	1.27097	3.90271e-18	0.142875	0.818975	-1.0103	1.22784e-05
AT1G54570	-0.298515	0.556159	-0.117473	0.928745	0.0693074	0.957987
AT1G54575	0.0493638	0.917161	0.240102	0.549235	0.22515	0.536392
AT1G54580	0.0815857	0.510724	0.111758	0.44095	0.0681981	0.742844
AT1G54610	0.501906	0.0755927	0.450254	0.240512	0.592561	0.0348255
AT1G54630	-0.0702069	0.629278	0.00420518	0.995276	-0.00120566	0.99712
AT1G54650	-0.190257	0.797826	-0.023845	0.993715	-0.27866	0.780576
AT1G54680	0.0495825	0.917233	0.232032	0.577583	0.0586712	0.945095
AT1G54690	-0.00395797	0.989862	0.10038	0.733916	0.00550739	0.992394
AT1G54710	0.0221997	0.950823	0.228113	0.369876	0.146365	0.653217
AT1G54730	0.207665	0.654325	-0.0715034	0.95449	0.178773	0.822473
AT1G54740	-0.205071	0.136726	-0.527706	1.03919e-05	-0.169682	0.373044
AT1G54770	0.0990517	0.776267	0.198802	0.604024	0.0584916	0.935935
AT1G54780	-0.496178	0.295724	0.061101	0.968371	-0.359948	0.619199
AT1G54790	-0.193305	0.749509	0.00877767	0.997562	-0.218069	0.807916
AT1G54820	0.75723	0.632347	0.902982	0.6958	1.11914	0.48813
AT1G54830	-0.279441	0.130247	-0.218545	0.44057	-0.0616951	0.914039
AT1G54840	0.21774	0.797269	0.112086	0.952082	0.319321	0.772808
AT1G54850	-0.262586	0.515271	-0.283462	0.633223	-0.0318191	0.981566
AT1G54870	-0.777749	0.375163	-0.448462	0.792737	-0.396932	0.820235
AT1G54890	0.192489	0.235752	-0.302423	0.0931416	0.134745	0.614398
AT1G54920	-0.129347	0.431393	-0.242041	0.133026	-0.00538519	0.992394
AT1G54940	1.67388	4.22896e-07	0.737778	0.264493	1.2139	0.00246054
AT1G54950	1.89888	0.0307464	1.40076	0.344217	0.432764	0.906325
AT1G54960	0.158158	0.873629	0.300678	0.821258	0.534744	0.469604
AT1G54970	2.87096	7.54514e-44	0.122274	0.920408	2.08929	4.10768e-21
AT1G54990	-0.084773	0.657988	-0.0617908	0.873955	-0.0165791	0.976936
AT1G55000	-0.385344	0.0123177	-0.346123	0.0760779	-0.382189	0.0207434
AT1G55020	1.82204	5.0042e-40	0.585503	0.00349111	1.06829	1.46885e-12
AT1G55040	0.119245	0.824128	-0.334744	0.568666	-0.00157399	0.999591
AT1G55080	-0.154237	0.700541	-0.114239	0.888986	-0.0218471	0.984531
AT1G55090	0.078992	0.867501	0.0141675	0.993715	-0.114822	0.875705
AT1G55110	-0.22594	0.851908	-0.0012041	0.999586	-0.0351227	0.989432
AT1G55120	0.0805764	0.944013	-0.143438	0.94897	0.175814	0.927532
AT1G55130	0.00263095	0.995724	0.0552467	0.94897	0.0578863	0.945095
AT1G55140	0.628414	0.340934	0.449833	0.728997	0.901709	0.129768
AT1G55150	-0.294016	0.208545	-0.279498	0.388511	-0.192613	0.610184
AT1G55160	-0.101506	0.525232	0.0670825	0.830628	-0.0119103	0.982591
AT1G55152	-0.334516	0.367472	-0.342044	0.520149	-0.267473	0.625954
AT1G55170	0.698976	0.0733757	0.405666	0.614946	0.0852994	0.959089
AT1G55175	-0.157162	0.956593	0.573257	0.88387	0.430536	0.921874
AT1G55180	-0.137804	0.844195	-0.130947	0.922928	-0.214797	0.822584
AT1G55190	-0.0680198	0.797914	0.0242929	0.967451	-0.0186726	0.978586
AT1G55200	-0.207792	0.554466	-0.0813434	0.92942	-0.154864	0.801982
AT1G55205	0.444444	0.230811	0.472303	0.319862	0.168791	0.860099
AT1G55207	-0.19886	0.892505	0.249451	0.917173	-0.675654	0.652816
AT1G55210	0.365924	0.00159525	0.0514553	0.911857	0.0267422	0.960528
AT1G55240	0.408485	0.0356519	-0.0675963	0.930979	0.554208	0.00319271
AT1G55250	-0.122503	0.77701	-0.0402047	0.968638	0.0291535	0.979397
AT1G55265	-0.108657	0.755208	0.176149	0.668834	-0.0656063	0.927014
AT1G55270	-0.112672	0.730762	-0.0241382	0.978328	-0.123524	0.801442
AT1G55280	0.0854847	0.946552	-0.233581	0.920341	-0.0257207	0.992758
AT1G55290	0.768988	0.112657	0.303757	0.827086	0.498779	0.543398
AT1G55300	-0.0980429	0.815907	-0.15957	0.789663	0.0559982	0.94804
AT1G55310	-0.0703265	0.797676	-0.165493	0.574761	-0.144757	0.617513
AT1G55320	0.557248	0.0069284	0.121106	0.876006	0.199108	0.685071
AT1G55325	-0.283881	0.079424	-0.335556	0.078918	-0.250984	0.19732
AT1G55330	-0.197404	0.290901	0.0855323	0.846913	-0.350271	0.0394483
AT1G55335	-0.197855	0.289261	0.0854776	0.846899	-0.350833	0.0387528
AT1G55340	-0.0445073	0.912508	0.0829958	0.896801	0.102918	0.839521
AT1G55350	-0.0569105	0.843435	-0.117063	0.743765	-0.0314587	0.958508
AT1G55360	-0.233486	0.0616257	-0.102643	0.711887	-0.108201	0.662549
AT1G55365	0.386171	0.667993	-0.394841	0.827887	-0.0446298	0.987942
AT1G55370	0.465416	0.585921	-0.18837	0.939355	0.128619	0.957883
AT1G55380	0.301564	0.684168	0.239924	0.870666	0.119262	0.948413
AT1G55390	0.0427134	0.965127	-0.0596296	0.978328	0.0519013	0.981566
AT1G55420	-0.0131672	0.985764	-0.255171	0.709789	-0.396637	0.374306
AT1G55430	-0.299686	0.665353	-0.218745	0.874746	0.036242	0.985233
AT1G55450	0.87014	1.41404e-10	0.282408	0.256128	0.0422118	0.955074
AT1G55460	-0.21311	0.361847	-0.0017562	0.998957	-0.125295	0.775499
AT1G55475	-0.494847	0.402581	-0.0273859	0.993186	-0.268127	0.816371
AT1G55480	0.110653	0.859775	0.319897	0.59456	0.168035	0.847621
AT1G55490	0.0232668	0.939524	0.157448	0.550788	0.142349	0.571066
AT1G55500	-0.270044	0.0577947	-0.0960241	0.785601	0.00370025	0.994973
AT1G55510	-0.349562	0.262598	-0.383253	0.346716	-0.427846	0.211287
AT1G55520	-0.292193	0.0378625	-0.123272	0.692714	-0.139675	0.58303
AT1G55530	0.140063	0.429505	-0.12236	0.702996	0.0129828	0.984451
AT1G55535	0.184852	0.704206	0.107387	0.924698	-0.0412475	0.977351
AT1G55540	-0.0309539	0.962796	-0.0559353	0.964481	0.122481	0.898968
AT1G55580	-0.32769	0.693482	-0.231505	0.8929	0.0413371	0.985645
AT1G55590	-0.298593	0.287516	-0.308323	0.434079	-0.385252	0.195647
AT1G55610	-0.0677842	0.920101	0.149515	0.877145	-0.0156428	0.991107
AT1G55620	0.376054	0.483456	0.249583	0.820922	0.429192	0.501795
AT1G55630	-0.149337	0.90445	-0.00695865	0.998687	-0.858077	0.368986
AT1G55640	0.856494	0.0979863	0.405867	0.758814	0.493995	0.611754
AT1G55670	-0.559852	0.225645	0.0211723	0.993786	-0.107388	0.937965
AT1G55675	-0.329001	0.110436	-0.435066	0.0651088	-0.313217	0.198731
AT1G55680	-0.260071	0.00539916	-0.254611	0.0207142	-0.183381	0.130933
AT1G55690	0.412457	0.281761	0.308979	0.6526	0.223914	0.782908
AT1G55730	-0.0430064	0.923128	-0.0309299	0.972958	-0.121183	0.830472
AT1G55740	-0.415509	0.0826693	-0.246588	0.573193	-0.314486	0.324822
AT1G55750	0.305712	0.589048	-0.12675	0.936049	0.155253	0.905088
AT1G55755	0.3303	0.853477	0.215579	0.95318	0.163293	0.965635
AT1G55760	0.187356	0.769412	0.388839	0.56189	-0.0315199	0.986355
AT1G55775	1.28769	0.289669	0.30846	0.944796	-1.09951	0.713636
AT1G55805	-0.108051	0.538072	-0.187029	0.308208	-0.067002	0.845462
AT1G55810	-0.134137	0.449634	-0.546848	4.39812e-05	-0.367692	0.00558912
AT1G55820	0.059629	0.926801	-0.152982	0.881298	0.0346491	0.981566
AT1G55830	-0.0280052	0.943198	-0.282915	0.324496	-0.0663499	0.918666
AT1G55840	-0.0947232	0.631328	-0.0556412	0.900019	-0.0293365	0.954527
AT1G55850	-0.0826213	0.661443	-0.106511	0.690014	-0.0349748	0.937763
AT1G55860	-0.504914	0.788669	0.474959	0.866492	0.26253	0.938247
AT1G55870	0.456804	0.270064	0.0762926	0.958497	0.137156	0.913629
AT1G55880	-0.0376174	0.941598	-0.111392	0.893306	-0.102052	0.894257
AT1G55890	0.0652188	0.752929	0.0457912	0.915239	0.175742	0.254705
AT1G55900	0.036127	0.939171	0.359769	0.211095	0.040922	0.962849
AT1G55910	0.43658	0.16419	0.0382714	0.978328	-0.0953946	0.934633
AT1G55915	0.214727	0.810089	-0.09489	0.962534	-0.0264444	0.990871
AT1G55920	-0.256729	0.0632343	-0.0301584	0.95449	0.0339711	0.951685
AT1G55930	0.0516848	0.934581	0.0589083	0.960067	0.0789923	0.944591
AT1G55940	0.246847	0.745944	-0.103178	0.956077	-0.115722	0.950045
AT1G55960	0.013117	0.983754	-0.0652686	0.951207	-0.0645149	0.953342
AT1G55970	0.494704	0.799986	0.111099	0.985824	-0.0825717	0.987942
AT1G55990	0.595472	0.000583454	0.217588	0.554363	0.307256	0.25201
AT1G56000	-0.161304	0.664759	-0.166481	0.785601	-0.147038	0.810038
AT1G56010	-0.286366	0.0291961	-0.197017	0.317651	-0.27995	0.0613472
AT1G56020	0.00181477	0.997629	-0.0413203	0.969431	0.00618464	0.995378
AT1G56045	-0.0517931	0.784862	0.0168916	0.969178	0.0392064	0.918666
AT1G56050	0.593769	0.339138	0.140296	0.948684	0.323633	0.810342
AT1G56070	0.0435558	0.82185	0.0948726	0.65434	0.0865807	0.700904
AT1G56080	0.461947	0.470224	0.323814	0.796972	0.424771	0.64885
AT1G56090	-0.154525	0.786447	-0.0401114	0.978328	-0.220059	0.777561
AT1G56105	0.249987	0.492983	0.455569	0.182635	0.394835	0.237077
AT1G56110	0.171588	0.151276	0.371132	0.000334852	0.290765	0.00693069
AT1G56120	0.689321	0.633386	-0.100379	0.986073	0.529007	0.843005
AT1G56130	0.277917	0.860346	0.289751	0.924208	-0.614832	0.784323
AT1G56140	-0.0508394	0.853643	-0.13935	0.629337	-0.134955	0.616786
AT1G56145	-0.18067	0.370628	-0.307489	0.1397	-0.180645	0.487696
AT1G56160	0.759126	0.657988	0.70388	0.815717	0.479518	0.896283
AT1G56170	-0.215718	0.820055	-0.174312	0.925947	-0.00864696	0.996471
AT1G56180	-0.295437	0.356531	-0.273799	0.577225	0.0517341	0.957406
AT1G56190	0.295424	0.0344874	0.161686	0.55304	0.0317213	0.957883
AT1G56200	-0.292337	0.00193779	-0.408438	3.54767e-05	-0.30637	0.00203247
AT1G56210	-0.300739	0.189981	-0.164809	0.728738	0.0464735	0.952232
AT1G56220	-0.501276	4.2372e-08	-0.55027	1.41884e-08	-0.213697	0.101715
AT1G56230	-0.447808	0.000348144	-0.105487	0.751889	0.00865765	0.988701
AT1G56240	4.17943	6.26507e-05	1.31241	0.690773	3.25419	0.0206232
AT1G56250	4.13629	1.34974e-05	0.203377	0.968638	2.85031	0.0486629
AT1G56260	0.122783	0.898338	0.296994	0.799694	0.207316	0.880024
AT1G56280	-0.457982	2.58063e-07	-0.401979	5.08307e-05	-0.359323	0.000267575
AT1G56290	-0.0446255	0.940106	0.221866	0.72893	0.181355	0.783331
AT1G56300	-0.0652712	0.770938	-0.243514	0.145597	-0.15322	0.446278
AT1G56310	0.648208	0.0938737	-0.0602799	0.974282	-0.0628262	0.971789
AT1G56320	1.02254	2.09604e-14	0.345219	0.115321	0.0557498	0.936101
AT1G56330	0.237051	0.0225352	0.332307	0.00189654	0.216665	0.0764571
AT1G56340	0.295321	0.00127858	0.281485	0.00803021	0.24237	0.0260718
AT1G56345	-0.229598	0.823757	0.234682	0.891485	0.054793	0.982823
AT1G56350	0.411539	0.573374	0.453187	0.675337	-0.0341064	0.988701
AT1G56420	-0.0952292	0.835048	-0.0138401	0.993786	-0.106884	0.884035
AT1G56423	0.367621	0.187732	0.367112	0.31688	0.465771	0.0884214
AT1G56430	-0.70182	0.658968	1.97516	0.00553186	0.131817	0.972238
AT1G56440	-0.0359758	0.943648	-0.207895	0.720303	-0.227247	0.637306
AT1G56450	0.12938	0.330414	0.318076	0.00290236	0.149821	0.321367
AT1G56460	-0.109593	0.754791	-0.195783	0.647368	-0.248592	0.429231
AT1G56500	-0.38229	0.722923	-0.221246	0.927544	-0.512581	0.716748
AT1G56540	0.477189	0.780212	-0.325531	0.937791	0.628258	0.788462
AT1G56550	0.11677	0.53867	0.0213973	0.970468	-0.0131411	0.984275
AT1G56560	-0.0709783	0.905726	0.122706	0.896801	-0.335907	0.482992
AT1G56570	-0.142211	0.638282	0.267627	0.336354	-0.502259	0.015789
AT1G56580	-0.142894	0.637021	0.268027	0.336196	-0.502991	0.0157833
AT1G56590	0.115066	0.7533	0.022475	0.984237	-0.0309038	0.974291
AT1G56610	-0.278891	0.384892	-0.280309	0.562309	-0.192326	0.727032
AT1G56630	-0.0413231	0.937694	0.252153	0.577273	-0.0862555	0.921753
AT1G56660	0.320126	0.0593359	-0.111062	0.798088	0.21026	0.432756
AT1G56670	0.594253	0.582347	0.318344	0.907726	0.216068	0.941082
AT1G56680	0.346112	0.0698717	0.165837	0.691929	0.330072	0.148265
AT1G56690	0.620105	0.590803	0.520651	0.806147	0.629216	0.699581
AT1G56700	-0.236236	0.0109768	-0.151449	0.279189	-0.1082	0.524265
AT1G56710	-0.293275	0.161006	-0.127884	0.791448	-0.188119	0.576158
AT1G56720	-0.82421	0.000172854	-0.207235	0.681586	-0.450204	0.0906056
AT1G57540	-0.394239	0.0319047	-0.163011	0.686324	-0.200799	0.507663
AT1G57560	0.509829	0.0790163	-0.300054	0.66494	0.175593	0.822991
AT1G57570	0.29334	0.786592	0.280852	0.890459	0.59065	0.556044
AT1G57590	0.0634316	0.90908	0.459616	0.145597	-0.0469191	0.965635
AT1G57600	0.455947	0.104017	0.525408	0.104673	0.354244	0.370769
AT1G57610	0.268719	0.390483	0.316558	0.421361	0.232962	0.608769
AT1G57620	-0.0917008	0.631157	0.0354632	0.94087	0.0537235	0.885393
AT1G57630	2.08424	0.000536304	0.851116	0.577694	-0.83826	0.714606
AT1G57660	0.0883334	0.501989	0.135309	0.336837	0.211975	0.0363959
AT1G57670	0.957267	0.575967	0.526239	0.898349	0.587359	0.869639
AT1G57680	-0.20913	0.0164619	-0.240076	0.0140702	-0.195735	0.0517161
AT1G57700	0.153218	0.778015	0.268595	0.684608	0.132885	0.887315
AT1G57720	0.0195535	0.917642	0.0982896	0.529715	0.117455	0.372858
AT1G57765	-0.135562	0.492022	0.0440585	0.933483	-0.0489126	0.921874
AT1G57790	-0.722669	0.277675	-0.630538	0.54169	-0.702366	0.393643
AT1G57820	-0.186489	0.455512	-0.116634	0.81996	-0.063183	0.921931
AT1G57860	0.151132	0.283582	0.139675	0.494008	0.213186	0.12514
AT1G57870	-0.223052	0.637711	-0.00406899	0.998687	-0.0639144	0.957883
AT1G57980	-0.510483	0.577901	0.0765883	0.977767	-0.125982	0.957406
AT1G57990	0.235358	0.164603	-0.0398903	0.948682	0.283054	0.121378
AT1G58007	-1.3937	0.0250321	-0.868355	0.324496	-1.04109	0.147498
AT1G58025	-0.0584682	0.920938	-0.00385772	0.998687	0.166299	0.806293
AT1G58030	-0.153482	0.289565	-0.139734	0.510869	-0.112964	0.632929
AT1G58037	-0.223063	0.732676	-0.517338	0.43664	-0.63338	0.216384
AT1G58060	-0.107563	0.866688	-0.0563781	0.965596	-0.171607	0.849088
AT1G58070	-0.947826	7.88594e-15	-0.276916	0.109088	-0.482866	0.000148717
AT1G58080	-0.0869674	0.652996	0.0014283	0.998687	0.0283903	0.954027
AT1G58100	-0.427277	1.53552e-05	-0.400622	0.000320138	-0.220536	0.103011
AT1G58110	0.146299	0.348119	-0.0852016	0.807405	-0.0475965	0.915129
AT1G58120	2.05003	0.128307	0.709946	0.890172	0.263324	0.970313
AT1G58150	-0.481555	0.651812	0.479316	0.736577	0.103858	0.968033
AT1G58160	-0.186594	0.882385	-0.151744	0.951207	-0.350889	0.8414
AT1G58170	0.98886	0.0268513	0.496561	0.633959	0.413371	0.704238
AT1G58180	-0.426657	1.62038e-05	-0.493344	5.0112e-06	-0.231953	0.0699606
AT1G58190	0.45606	2.30385e-05	-0.135721	0.622238	0.0415433	0.934247
AT1G58200	-0.035749	0.946891	-0.0890003	0.925532	0.135684	0.8414
AT1G58210	-0.361788	0.233293	-0.228693	0.68634	-0.270543	0.539767
AT1G58220	-0.1715	0.848471	-0.362285	0.761496	0.0654901	0.972238
AT1G58223	-0.138569	0.898673	-0.369431	0.794556	0.039143	0.987738
AT1G58230	-0.30654	0.165993	-0.175892	0.690773	-0.114293	0.824102
AT1G58235	-0.44994	6.31268e-05	-0.561518	5.74583e-06	-0.377254	0.00178324
AT1G58250	0.243208	0.48238	0.196919	0.755922	0.171801	0.785976
AT1G58270	0.0601115	0.782283	-0.116524	0.636041	0.219007	0.138456
AT1G58280	-0.159403	0.730495	0.13043	0.876006	0.00543256	0.996417
AT1G58290	-0.138744	0.435227	-0.19565	0.34382	0.0327485	0.94878
AT1G58320	2.23095	7.58278e-33	0.036368	0.983738	1.20711	3.98752e-07
AT1G58340	-1.19755	1.89497e-22	-0.324475	0.0404201	-0.77993	3.8726e-11
AT1G58350	0.075942	0.8973	0.0615014	0.957331	0.237225	0.664006
AT1G58360	0.273911	0.320288	0.154627	0.796972	0.117545	0.856154
AT1G58370	-0.191534	0.212323	-0.0318287	0.951207	-0.113599	0.678947
AT1G58380	0.0541839	0.847207	0.0350476	0.950261	0.192142	0.370373
AT1G58400	-0.215546	0.68661	0.214242	0.792737	0.0994797	0.933411
AT1G58410	0.599072	0.290811	0.0622139	0.979884	0.304999	0.810528
AT1G58420	1.60028	0.0221982	0.433699	0.873805	-0.261772	0.945095
AT1G58440	-0.0428543	0.832114	-0.00204462	0.998645	0.112949	0.520247
AT1G58470	-0.052355	0.949675	-0.0397303	0.984945	-0.137426	0.922178
AT1G58520	0.47494	0.356077	0.205768	0.886496	0.326968	0.723114
AT1G58602	0.243466	0.919924	0.575087	0.863814	0.353923	0.93326
AT1G58684	0.172723	0.104398	0.24967	0.0207909	0.279259	0.00435614
AT1G58848	0.544313	0.674753	0.220158	0.949066	-0.670184	0.781404
AT1G58983	0.175237	0.0959206	0.255177	0.0167092	0.2808	0.00390863
AT1G59359	0.17117	0.107081	0.248545	0.02095	0.278286	0.0043557
AT1G59510	-0.120159	0.926079	0.0680282	0.98197	-0.345907	0.842002
AT1G59520	-0.0673097	0.925422	0.0931397	0.943682	0.0377979	0.981566
AT1G59540	0.197298	0.754822	0.419788	0.490461	0.366092	0.542927
AT1G59560	0.16639	0.866223	0.250714	0.869717	0.415457	0.658534
AT1G59580	-0.155568	0.216993	-0.326958	0.00452577	-0.171252	0.232873
AT1G59590	-0.282081	0.161918	-0.219493	0.487348	-0.36352	0.0753388
AT1G59600	0.0138754	0.974174	-0.0316688	0.96919	-0.0107014	0.990266
AT1G59610	-0.0870894	0.671268	0.180287	0.33965	0.0757842	0.820235
AT1G59640	0.3512	0.769795	-0.0203729	0.997436	0.453144	0.783037
AT1G59650	0.068084	0.90563	-0.0533124	0.961074	0.0584659	0.957406
AT1G59660	0.236328	0.699397	-0.160971	0.911156	0.200659	0.847621
AT1G59700	-0.720287	0.0262001	-0.145614	0.885126	-0.012374	0.992758
AT1G59710	0.0401948	0.936835	0.136753	0.8388	0.0542402	0.954519
AT1G59720	0.0481833	0.942282	0.206147	0.79564	-0.0185973	0.989221
AT1G59725	1.38004	0.0112461	-0.145004	0.961151	1.10877	0.116493
AT1G59730	0.540733	0.0556919	0.579484	0.0854698	0.0184572	0.988755
AT1G59740	-0.416372	0.761292	0.157938	0.957642	-0.11248	0.971963
AT1G59750	-0.155383	0.455274	-0.0539892	0.924698	-0.178908	0.474257
AT1G59760	-0.110941	0.722602	-0.026605	0.97393	-0.141154	0.737599
AT1G59780	-0.395194	0.56715	0.127787	0.939355	0.140059	0.931091
AT1G59820	-0.0453267	0.906226	-0.207937	0.557112	-0.0214288	0.980341
AT1G59830	-0.297636	0.0644798	-0.304346	0.131098	-0.206284	0.360508
AT1G59840	1.08494	0.00177569	0.155401	0.927417	0.746233	0.111334
AT1G59850	1.66585	0.0267351	0.498355	0.856374	1.08152	0.389339
AT1G59860	1.34942	0.00156533	0.27815	0.878276	0.766798	0.292336
AT1G59870	0.592904	5.24894e-08	0.194616	0.33426	0.170765	0.422346
AT1G59890	0.305063	0.582491	0.175371	0.893683	0.142842	0.914995
AT1G59900	-0.0526722	0.801984	-0.0909276	0.746061	-0.0444924	0.910419
AT1G59910	0.21845	0.556159	0.0805968	0.936013	0.31662	0.403344
AT1G59940	1.15822	8.22271e-07	0.228669	0.786976	0.891291	0.000895816
AT1G59960	0.307487	0.0354194	0.0482148	0.935225	0.0760986	0.866766
AT1G59970	0.265226	0.235752	0.0151275	0.989959	0.0551282	0.941276
AT1G59980	-0.159524	0.811391	-0.457921	0.491076	-0.221185	0.817974
AT1G59990	-0.0548334	0.943198	0.175918	0.873803	-0.0506502	0.974928
AT1G60000	-0.604317	0.111145	-0.567671	0.262976	-0.523708	0.261172
AT1G60010	-0.251767	0.174961	-0.566642	0.00125615	-0.00684273	0.992758
AT1G60030	-0.432295	0.548277	-0.194391	0.91022	-0.599342	0.458673
AT1G60050	3.17751	7.75182e-11	1.41353	0.181198	2.33409	0.000162978
AT1G60070	-0.0471549	0.838788	0.0671359	0.84484	0.0703204	0.830977
AT1G60080	0.171581	0.763168	0.309745	0.641298	0.136874	0.896283
AT1G60095	1.70704	1.11509e-05	-0.0409403	0.992754	0.0454802	0.987942
AT1G60110	2.32213	0.00398934	1.03588	0.642258	1.35222	0.362069
AT1G60130	-0.050633	0.964131	0.198199	0.911156	0.317514	0.796891
AT1G60140	-0.318588	0.00191702	-0.200432	0.172972	-0.173532	0.25564
AT1G60160	0.0716152	0.95746	-0.334173	0.875525	-0.102616	0.969932
AT1G60170	-0.121427	0.630814	-0.168955	0.614668	-0.0691699	0.892857
AT1G60190	-1.07667	0.251337	-0.0149502	0.997994	0.232546	0.920461
AT1G60200	-0.178343	0.469103	0.052067	0.938993	0.137189	0.73884
AT1G60220	0.275723	0.367335	0.070242	0.944326	0.0825704	0.927532
AT1G60230	-0.0140118	0.989581	-0.437174	0.652145	-0.323167	0.759148
AT1G60270	-0.0828132	0.968674	0.36068	0.915239	-0.0806862	0.986621
AT1G60360	-0.317929	0.755341	-0.0708354	0.978328	0.148769	0.941515
AT1G60390	0.239911	0.411968	0.03571	0.972071	0.0766172	0.926446
AT1G60420	0.116626	0.508617	-0.0506416	0.911205	-0.0389156	0.936101
AT1G60430	-0.0535592	0.919336	-0.167553	0.801568	-0.187443	0.743466
AT1G60440	0.0175169	0.977726	-0.101505	0.923518	-0.0337523	0.979726
AT1G60490	-0.0857338	0.812701	0.0792135	0.907298	-0.126826	0.800101
AT1G60550	0.16994	0.886317	0.344989	0.830153	0.156044	0.944311
AT1G60560	-0.209521	0.678311	-0.116782	0.919581	-0.0653737	0.957883
AT1G60600	-0.052061	0.974933	0.196055	0.944796	0.438531	0.801442
AT1G60610	-0.835671	6.79102e-10	-0.224839	0.338382	-0.487671	0.000976495
AT1G60620	-0.0805112	0.908957	-0.00371661	0.998687	0.078991	0.95064
AT1G60630	-0.663916	0.62454	-0.141856	0.965596	-0.440151	0.849865
AT1G60640	0.128326	0.641391	0.227638	0.435923	0.170629	0.597968
AT1G60650	-0.0204404	0.959934	-0.0131525	0.991619	0.00361361	0.996466
AT1G60660	-0.198059	0.355938	0.10159	0.821136	-0.0654003	0.906621
AT1G60670	-0.111631	0.797914	0.0762795	0.930979	0.0232191	0.983872
AT1G60680	-0.476119	0.000691066	-0.272035	0.18784	-0.841652	2.60208e-10
AT1G60690	-1.67868	0.0016088	-0.127694	0.946005	-1.73265	0.00152584
AT1G60700	-0.287649	0.775003	-0.186059	0.930084	-0.402597	0.771299
AT1G60710	-0.0923245	0.649661	-0.0101592	0.989422	-0.25464	0.0944626
AT1G60730	0.340871	0.0303375	-0.0254895	0.970911	-0.242747	0.295774
AT1G60740	-0.104963	0.83049	0.285636	0.50665	-0.759644	0.00507149
AT1G60750	-0.405225	0.825287	-0.0831972	0.987556	0.0441827	0.991235
AT1G60770	0.118612	0.554958	0.229568	0.222615	0.14354	0.549081
AT1G60780	0.251408	0.037764	0.281715	0.0449451	0.163442	0.367621
AT1G60787	-0.393404	0.463379	-0.130407	0.92942	-0.221447	0.831509
AT1G60790	0.0573444	0.946191	0.0980939	0.950191	-0.045892	0.981566
AT1G60800	-0.42419	0.022603	-0.30417	0.259124	-0.00174045	0.997793
AT1G60810	0.171652	0.131747	0.278526	0.0120792	0.12456	0.469604
AT1G60830	-0.0680769	0.935068	-0.185369	0.891979	-0.0525015	0.977499
AT1G60850	0.115084	0.816408	0.209219	0.74523	0.0582805	0.957406
AT1G60860	-0.188905	0.743842	0.0169631	0.994432	-0.190701	0.835048
AT1G60870	0.209227	0.627044	-0.196874	0.808586	0.027537	0.984307
AT1G60890	0.403245	0.368796	-0.0480796	0.978381	0.0715462	0.961469
AT1G60900	-0.0165989	0.964935	-0.0643627	0.924698	-0.107665	0.822584
AT1G60930	0.0502382	0.971548	-0.328486	0.89013	-0.274765	0.904002
AT1G60940	-0.0208867	0.930261	-0.109538	0.630663	-0.0301548	0.945095
AT1G60950	-0.247157	0.0434503	-0.157056	0.432738	0.0621522	0.856154
AT1G60960	0.330589	0.00369765	0.202793	0.25995	0.378097	0.000946619
AT1G60990	-0.125614	0.728318	-0.226119	0.598893	-0.188862	0.661991
AT1G60989	-0.142138	0.469351	-0.234537	0.261395	-0.167756	0.474556
AT1G60995	-0.277635	0.486989	0.0922216	0.930037	-0.068107	0.952099
AT1G61000	0.188014	0.720566	0.432024	0.349035	0.155599	0.865066
AT1G61010	-0.115924	0.687722	-0.0582059	0.930979	0.0890539	0.854333
AT1G61030	-0.0271997	0.973937	0.0232633	0.993389	-0.097097	0.947258
AT1G61040	-0.166706	0.552555	-0.0372334	0.960967	-0.0543864	0.938171
AT1G61050	0.318992	0.206475	0.423908	0.123214	0.00401618	0.996471
AT1G61065	0.282729	0.703367	0.0585867	0.978391	0.235996	0.854333
AT1G61080	2.76907	1.15048e-07	0.995555	0.49734	1.6587	0.0374912
AT1G61100	0.133131	0.521435	0.139526	0.653768	0.0942928	0.80366
AT1G61130	0.151219	0.948774	1.18473	0.471145	0.560197	0.844637
AT1G61140	-0.113774	0.547284	-0.0572799	0.89733	-0.064001	0.867884
AT1G61150	-0.0910671	0.773512	0.12698	0.770733	-0.080777	0.880511
AT1G61170	-0.136693	0.788301	0.185189	0.790745	0.00324298	0.997187
AT1G61180	-0.435312	0.000453339	-0.364552	0.0162531	-0.322596	0.0222691
AT1G61190	-0.359684	0.754685	-0.17463	0.945172	-0.286008	0.886592
AT1G61210	-0.318478	0.0850816	-0.15502	0.691377	-0.15165	0.66306
AT1G61215	0.107091	0.901567	0.0879434	0.957642	-0.200621	0.878643
AT1G61230	0.254975	0.906529	0.0105547	0.998801	0.576186	0.826103
AT1G61240	-1.94065	1.72311e-15	-0.857649	0.000957527	-2.55365	2.37502e-23
AT1G61250	0.00739998	0.975636	-0.158524	0.32593	-0.0186385	0.966703
AT1G61255	0.169162	0.849736	-1.11423	0.102753	-1.66581	0.00325805
AT1G61260	0.597536	0.054026	0.461261	0.331499	0.695231	0.0227266
AT1G61270	2.36278	0.118669	0.725285	0.891853	1.72779	0.489782
AT1G61280	0.202018	0.767553	0.170308	0.89799	0.0816687	0.958865
AT1G61290	0.0613767	0.971241	0.452993	0.827878	0.352303	0.875705
AT1G61300	-0.322978	0.893401	-0.920799	0.774696	0.220007	0.958528
AT1G61310	-0.259326	0.674923	-0.1293	0.92942	-0.203594	0.849088
AT1G61340	0.459106	0.373223	-0.160828	0.923128	0.624993	0.204811
AT1G61350	0.195378	0.770832	0.419803	0.526047	0.144585	0.91227
AT1G61360	0.506432	0.0025277	0.288032	0.319112	-0.0510956	0.948872
AT1G61370	-0.119559	0.857992	0.0599511	0.96419	-0.0669063	0.959922
AT1G61380	0.209464	0.853127	0.0469542	0.98936	0.223943	0.908025
AT1G61400	0.72937	0.655435	0.465537	0.902835	0.933744	0.631799
AT1G61410	-0.0112099	0.995724	-0.00792514	0.998982	0.104513	0.981839
AT1G61415	0.354426	0.764798	-0.366472	0.883137	-0.139706	0.961469
AT1G61420	0.405904	0.649184	-0.0167944	0.997436	0.0143628	0.995577
AT1G61430	-0.0239582	0.983109	-0.302313	0.822552	0.189936	0.892857
AT1G61440	0.744201	0.671169	0.953492	0.68103	0.903204	0.684309
AT1G61450	-0.0020266	0.997646	-0.107292	0.921582	0.165282	0.823248
AT1G61460	0.561655	0.749728	0.564642	0.852315	0.100887	0.984307
AT1G61480	-0.149446	0.901567	0.197153	0.923801	-0.315079	0.84905
AT1G61490	0.119085	0.964935	1.11863	0.603885	0.448248	0.913629
AT1G61500	-0.076364	0.953554	0.0672842	0.982499	0.116883	0.960528
AT1G61520	-0.452741	0.0363294	-0.486152	0.06344	-0.265121	0.417932
AT1G61550	3.11221	0.0073089	1.28791	0.708394	2.25509	0.201462
AT1G61560	0.342694	0.113811	0.337512	0.234008	0.22282	0.526117
AT1G61562	0.441261	0.797676	-0.397483	0.919826	0.348595	0.918166
AT1G61570	0.299858	0.0303659	0.39394	0.00728024	0.291508	0.0614054
AT1G61580	0.228457	0.156719	0.18415	0.462661	0.223932	0.235622
AT1G61590	-2.1195	6.975e-80	-0.276051	0.0814288	-0.846078	1.80824e-14
AT1G61600	-0.230682	0.725091	-0.0413029	0.983302	-0.21428	0.839319
AT1G61620	-0.275886	0.0143315	-0.287285	0.0293361	-0.211286	0.135564
AT1G61640	0.205962	0.768152	0.105373	0.948682	0.134142	0.924909
AT1G61660	-0.232072	0.450659	-0.153657	0.79719	0.10869	0.864552
AT1G61667	-0.423547	0.00216058	-0.0865713	0.835536	-0.379755	0.0102389
AT1G61670	0.0574357	0.881955	0.086995	0.892386	-0.124273	0.80403
AT1G61680	0.124426	0.776795	0.103425	0.906661	-0.104049	0.901957
AT1G61690	0.052762	0.882931	0.175579	0.612066	0.103211	0.822584
AT1G61730	-0.00554923	0.988177	-0.0671322	0.891853	0.146272	0.548899
AT1G61740	-0.60009	6.39982e-07	-0.590752	8.4591e-06	-0.483444	0.0002109
AT1G61750	-0.74444	0.404787	-0.203454	0.932457	-1.0349	0.302519
AT1G61760	-0.0513143	0.938782	0.134981	0.894868	-0.172592	0.843752
AT1G61770	0.00405511	0.988317	0.100846	0.64574	-0.00945253	0.985233
AT1G61780	-0.0652572	0.750546	-0.093556	0.743832	-0.0557347	0.877214
AT1G61790	0.0234147	0.908609	0.0774114	0.729406	0.0502298	0.859724
AT1G61795	-0.339309	0.0949832	-0.021477	0.980892	-0.203894	0.52056
AT1G61810	0.290663	0.833296	0.312091	0.900019	0.151191	0.959089
AT1G61820	0.232951	0.322977	0.043909	0.955542	-0.0448143	0.956904
AT1G61840	0.246145	0.70356	0.523656	0.371045	0.256028	0.792789
AT1G61850	-0.0423915	0.93866	-0.248275	0.666008	-0.0194876	0.987942
AT1G61860	0.503856	0.0868431	0.092551	0.936049	0.556308	0.0700981
AT1G61870	0.131348	0.486128	0.052634	0.917519	0.141381	0.555799
AT1G61890	-0.0291741	0.92417	0.0529412	0.917519	0.396555	0.00169255
AT1G61900	-0.167158	0.47325	-0.363411	0.0931967	-0.0107279	0.988701
AT1G61920	-1.15824	0.475395	0.0971696	0.986073	-0.355035	0.9225
AT1G61930	0.80493	0.0815854	0.771329	0.208116	0.580688	0.400548
AT1G61950	2.30096	2.25257e-05	0.596581	0.780792	1.85057	0.00505623
AT1G61960	-0.181793	0.87754	-0.280335	0.886861	-0.1418	0.950607
AT1G61970	0.126494	0.884005	-0.142644	0.934036	0.0215271	0.991235
AT1G61980	0.27148	0.658433	-0.0285548	0.991883	0.195119	0.865579
AT1G61990	0.440283	0.218656	0.16573	0.873783	0.305995	0.60284
AT1G62010	-0.232701	0.818075	-0.325697	0.838534	-0.32702	0.82212
AT1G62020	0.0495853	0.833949	0.108797	0.687695	0.0712283	0.831094
AT1G62040	-0.171071	0.342387	-0.0543261	0.916883	-0.228479	0.222429
AT1G62045	0.402556	0.0812753	0.285552	0.455729	0.231947	0.567836
AT1G62050	-0.102116	0.918345	0.0498541	0.98363	0.115761	0.947258
AT1G62085	0.552282	0.292366	0.324783	0.781043	0.162225	0.921723
AT1G62110	0.390129	0.629099	0.0385553	0.991883	0.342389	0.797711
AT1G62120	-0.146523	0.906076	0.0332651	0.993786	0.0364431	0.988701
AT1G62130	0.66677	0.427113	0.704556	0.561321	0.522257	0.714606
AT1G62150	-0.280764	0.662294	-0.283894	0.792737	-0.00547858	0.996635
AT1G62170	0.181265	0.655435	0.370795	0.333295	0.427524	0.153539
AT1G62180	0.235631	0.485285	0.411282	0.209848	0.511149	0.0383242
AT1G62190	0.595496	0.685648	1.06664	0.451682	1.00574	0.458745
AT1G62200	-0.0547771	0.894646	0.119196	0.825163	-0.133646	0.786586
AT1G62250	-0.200732	0.781508	0.144482	0.917615	0.145468	0.910794
AT1G62280	-1.59287	2.91037e-10	-0.416861	0.259842	-0.674538	0.00951464
AT1G62300	0.445102	0.000562202	0.144485	0.6526	0.377854	0.00735217
AT1G62305	0.213301	0.738982	-0.0330396	0.987901	0.0966758	0.94741
AT1G62310	0.722159	0.18825	0.423601	0.731054	0.44795	0.663451
AT1G62320	0.805689	0.024216	0.467405	0.497485	0.524022	0.339888
AT1G62330	-0.0560783	0.878076	0.0674478	0.917519	0.0149841	0.986355
AT1G62370	-0.0608692	0.857992	0.0850262	0.873656	0.137198	0.714138
AT1G62380	-0.351822	0.00862314	-0.218643	0.281046	-0.167394	0.494844
AT1G62390	-0.169106	0.346224	-0.098137	0.79072	-0.118663	0.690693
AT1G62422	-0.0934437	0.776981	-0.0552954	0.937364	0.16773	0.612862
AT1G62420	-0.940309	0.574763	-1.35808	0.558906	-0.469068	0.890038
AT1G62430	-0.519955	0.150564	-0.130212	0.906419	-0.055912	0.96338
AT1G62440	0.944293	0.00626073	0.158556	0.91845	0.946422	0.00859049
AT1G62450	0.823505	0.359683	-0.124526	0.972938	0.719415	0.587009
AT1G62480	0.0948017	0.769492	-0.202312	0.541851	0.144098	0.738127
AT1G62490	-0.0197281	0.995235	-0.499201	0.935097	1.13314	0.662465
AT1G62500	-0.523989	0.0219027	-0.232545	0.609944	-0.255143	0.492281
AT1G62510	-0.747873	8.49854e-09	-0.266153	0.191323	-0.25723	0.194297
AT1G62515	-0.176483	0.943648	0.673808	0.806909	0.629361	0.821064
AT1G62520	-0.670894	0.0670693	0.0764624	0.952082	-0.132183	0.902351
AT1G62570	0.372985	6.36425e-05	0.232862	0.0698662	0.291929	0.00666422
AT1G62580	-0.22808	0.852521	-0.175928	0.943682	-0.213727	0.922178
AT1G62590	-0.12182	0.950037	0.262811	0.937456	0.584087	0.762491
AT1G62600	-0.227737	0.40697	-0.197828	0.666186	-0.200252	0.614592
AT1G62610	0.176354	0.787175	0.0480711	0.978328	-0.0270054	0.987942
AT1G62620	0.153179	0.933774	0.0164671	0.998687	0.259167	0.935027
AT1G62640	-0.194493	0.346259	0.136651	0.701683	-0.138655	0.678877
AT1G62660	0.46839	8.59246e-11	0.00661836	0.990701	0.224996	0.0151615
AT1G62670	-0.000143382	0.999705	-0.390231	0.729743	-0.0058026	0.996864
AT1G62680	0.236901	0.806704	0.461002	0.674561	0.0534459	0.983872
AT1G62700	-0.24869	0.884001	-0.285359	0.928268	-0.282203	0.924909
AT1G62710	-0.255925	0.75964	0.278832	0.816203	-0.0474641	0.983516
AT1G62720	-0.0910257	0.951166	-0.253298	0.925706	0.0233808	0.993945
AT1G62730	-0.0796792	0.930825	-0.299908	0.801095	-0.162052	0.913629
AT1G62740	0.283348	0.0494884	0.344655	0.0321423	0.107353	0.758279
AT1G62750	-0.171322	0.335303	-0.0422079	0.937684	-0.0892381	0.806674
AT1G62760	0.435843	0.810587	-0.217978	0.960115	-0.11141	0.98326
AT1G62770	-0.686968	2.50313e-08	-0.412125	0.00639743	-0.358878	0.00970068
AT1G62780	0.354834	0.853166	0.708662	0.754773	0.153378	0.970941
AT1G62790	0.119175	0.444259	0.11118	0.6526	0.0672741	0.835453
AT1G62800	0.190812	0.20991	0.159698	0.498268	0.197164	0.267885
AT1G62810	0.230073	0.126436	-0.107784	0.775969	-0.0185933	0.979189
AT1G62820	-0.164143	0.241501	-0.0382805	0.93129	-0.0467468	0.909128
AT1G62830	0.136118	0.85076	0.404876	0.529197	0.314558	0.659772
AT1G62840	0.582249	0.0907792	0.0670639	0.962807	-0.0341678	0.984448
AT1G62850	0.461266	0.129603	-0.0149203	0.994972	0.144415	0.869229
AT1G62870	-0.301848	0.845662	0.522182	0.769125	-0.381633	0.871369
AT1G62880	-0.292096	0.115192	-0.26194	0.309608	-0.192955	0.49283
AT1G62910	0.0951813	0.946928	0.112657	0.968173	0.183808	0.94048
AT1G62920	-0.0275614	0.991767	0.129163	0.978469	0.311677	0.936101
AT1G62930	-0.0717602	0.878076	-0.00842117	0.996929	-0.165671	0.762192
AT1G62935	0.0834135	0.919136	0.0950284	0.950191	0.13136	0.921753
AT1G62950	-0.176126	0.841774	0.303222	0.779364	0.0944924	0.957406
AT1G62960	-0.0764729	0.875711	-0.162329	0.802801	-0.221733	0.650093
AT1G62970	-0.408019	0.00268375	-0.360202	0.0304373	-0.104082	0.763426
AT1G62975	0.261638	0.431773	0.108009	0.907891	0.134056	0.854254
AT1G62980	1.62369	6.45645e-44	0.440356	0.0143225	1.11681	1.72495e-19
AT1G62981	-0.203271	0.815365	-0.0868336	0.962001	-0.101802	0.956904
AT1G62990	-0.430093	0.00242628	-0.0879375	0.838534	-0.113209	0.734798
AT1G63000	0.247099	0.189154	0.290848	0.18103	0.336259	0.0796951
AT1G63010	-0.0930192	0.694271	0.0525724	0.919903	0.130298	0.621693
AT1G63020	-0.0800371	0.943879	-0.416585	0.770356	0.214169	0.893326
AT1G63050	0.254679	0.496256	0.498928	0.128831	0.341087	0.383933
AT1G63080	-0.204027	0.87411	-0.0597469	0.986073	0.145	0.952232
AT1G63090	-0.13324	0.797914	-0.0736986	0.948682	-0.0231497	0.986371
AT1G63100	-0.173862	0.577237	0.00575117	0.997436	-0.098789	0.87442
AT1G63105	0.392294	0.880751	1.1821	0.6055	0.302581	0.953885
AT1G63110	-0.131015	0.633116	-0.0554145	0.934409	-0.228977	0.401471
AT1G63120	-0.160636	0.518102	0.00607021	0.997154	-0.101441	0.828346
AT1G63130	0.169241	0.814386	-0.0955186	0.95312	-0.270492	0.797029
AT1G63150	0.132669	0.933505	0.22554	0.936998	-0.106326	0.976754
AT1G63160	0.0689882	0.896154	0.0842662	0.930937	-0.0425406	0.968433
AT1G63170	-0.175114	0.465006	-0.209867	0.517359	-0.178259	0.576158
AT1G63180	-0.759907	3.48463e-09	-0.748776	1.48081e-07	-0.229128	0.214858
AT1G63220	0.275425	0.00621528	0.176519	0.248118	0.0848056	0.74205
AT1G63230	-0.394179	0.772731	0.195995	0.945238	0.0499425	0.987951
AT1G63240	-0.920065	0.105275	-0.602247	0.508824	-0.327526	0.785015
AT1G63245	0.314811	0.244838	0.193209	0.730238	0.0367316	0.971136
AT1G63250	-0.316268	0.692261	-0.154052	0.932457	0.0339432	0.987942
AT1G63260	-0.282786	0.684168	-0.0736841	0.965717	-0.054642	0.978539
AT1G63270	-0.13294	0.767945	0.0642362	0.948682	0.0643618	0.946275
AT1G63290	0.0361597	0.904376	0.0220482	0.972071	0.0213305	0.972232
AT1G63295	0.0851927	0.901935	0.207458	0.813292	0.126193	0.907996
AT1G63300	-0.0023839	0.997458	0.179216	0.82974	0.0844141	0.938636
AT1G63310	-0.257172	0.509743	-0.021574	0.98936	-0.214173	0.72384
AT1G63330	-0.0574635	0.976912	0.33576	0.90934	0.494224	0.810442
AT1G63350	0.177908	0.902721	-0.267983	0.922203	-0.165308	0.955853
AT1G63370	-0.342174	0.796451	-0.254638	0.924698	-0.255176	0.920191
AT1G63400	-0.146111	0.859584	-0.312972	0.771831	0.0673999	0.967515
AT1G63410	0.539421	0.25717	0.152139	0.924698	-0.00737107	0.996508
AT1G63420	-0.582379	0.00322868	-0.24936	0.493913	-0.102107	0.860712
AT1G63430	-0.161304	0.410435	-0.0247103	0.968447	-0.00238608	0.996508
AT1G63440	-0.23826	0.512745	-0.020253	0.989405	-0.215312	0.687321
AT1G63450	0.468949	0.00302166	0.354867	0.0982484	0.443918	0.0107839
AT1G63460	0.0976234	0.566278	0.109823	0.65858	0.0355674	0.935027
AT1G63470	-0.20649	0.418296	0.0522272	0.944796	-0.11156	0.83111
AT1G63480	0.124239	0.864559	-0.103834	0.944796	-0.13805	0.917929
AT1G63490	0.498625	0.50563	0.209298	0.919581	0.625552	0.450415
AT1G63500	-0.0190498	0.92799	-0.139058	0.360992	-0.0734764	0.753124
AT1G63520	0.413929	0.704135	0.156093	0.95449	0.417207	0.806166
AT1G63530	1.1697	1.80142e-10	0.134828	0.875766	-0.303832	0.546901
AT1G63550	2.34173	0.00272969	0.73302	0.803144	0.520732	0.880181
AT1G63580	1.29496	0.0170404	0.443395	0.792737	0.360785	0.843752
AT1G63600	3.60502	3.30326e-14	1.65	0.0976313	3.14758	1.30079e-09
AT1G63610	0.0873659	0.895028	-0.16174	0.878964	0.0966378	0.934633
AT1G63640	-0.0977412	0.770832	-0.208413	0.578778	0.0138781	0.987942
AT1G63650	0.190871	0.792692	0.485217	0.449203	0.321873	0.694244
AT1G63660	-0.134146	0.449748	-0.0441712	0.92942	-0.0588857	0.884188
AT1G63670	0.0068188	0.995235	0.0743715	0.971869	0.0991983	0.957987
AT1G63680	0.118311	0.896154	0.0746547	0.967056	0.254339	0.818765
AT1G63690	-0.232116	0.10386	-0.200717	0.31896	-0.144263	0.514215
AT1G63700	0.0873383	0.770823	0.0367188	0.957642	0.139002	0.68945
AT1G63720	-0.0976797	0.784004	-0.0618481	0.934409	-0.0592693	0.935935
AT1G63730	-0.693357	0.667213	0.312646	0.924698	-0.139317	0.972238
AT1G63740	-0.159145	0.821619	-0.139346	0.919575	-0.13254	0.920502
AT1G63750	0.731963	0.496384	0.504316	0.820232	0.242277	0.937763
AT1G63770	-0.127226	0.3195	-0.0120141	0.980274	-0.089318	0.677173
AT1G63780	0.0266832	0.937695	0.168408	0.574146	0.0502073	0.933215
AT1G63800	-0.137186	0.267742	-0.271107	0.0180203	-0.0873021	0.689216
AT1G63810	0.188145	0.667213	0.405722	0.301084	0.323303	0.433928
AT1G63820	-0.0706081	0.959719	-0.191108	0.939355	0.390579	0.797683
AT1G63830	-0.450464	5.27387e-06	-0.326943	0.00713764	-0.268573	0.0191871
AT1G63840	-0.257783	0.0223075	-0.149187	0.430274	-0.117117	0.586795
AT1G63850	-0.463177	0.0876344	-0.263387	0.599641	-0.161954	0.794311
AT1G63855	-0.531564	0.292984	-0.45217	0.562896	-0.570268	0.337197
AT1G63860	0.0328204	0.988399	0.57054	0.804306	0.256872	0.937763
AT1G63880	0.524392	0.733879	0.35905	0.916155	0.159803	0.9678
AT1G63900	-0.135416	0.765017	-0.119857	0.891979	-0.132185	0.857555
AT1G63910	-0.453268	0.8061	0.634143	0.765272	0.116892	0.978586
AT1G63930	0.88887	3.37637e-06	0.343092	0.375376	0.594546	0.0105419
AT1G63940	0.148018	0.316466	0.250443	0.0752715	0.029058	0.953885
AT1G63970	-0.0935843	0.896225	-0.0989878	0.942729	0.0297724	0.985233
AT1G63980	-0.218479	0.187314	-0.101626	0.786078	-0.101216	0.768056
AT1G63990	-0.260222	0.106446	-0.121221	0.739052	-0.197389	0.366606
AT1G64000	0.521038	0.258048	0.490372	0.46301	0.00612766	0.996606
AT1G64010	0.236306	0.920938	-0.667386	0.861782	0.38463	0.920968
AT1G64040	-0.049016	0.802548	-0.157468	0.336179	-0.181345	0.176681
AT1G64050	-0.285339	0.32317	-0.328376	0.376858	-0.263041	0.490128
AT1G64060	0.0758792	0.850313	0.118612	0.839848	0.119947	0.822589
AT1G64065	0.609302	0.160273	0.11302	0.946005	0.0185761	0.992758
AT1G64080	0.485953	0.545325	0.185461	0.934111	0.422235	0.743466
AT1G64090	0.0955624	0.511264	0.0902151	0.698011	0.122702	0.465135
AT1G64100	0.10427	0.925285	-0.17967	0.930863	0.0871146	0.967512
AT1G64105	0.120275	0.908578	-0.0745021	0.973473	0.0093286	0.996466
AT1G64110	-0.913916	0.0164619	-0.735362	0.14528	-0.0905001	0.947258
AT1G64140	-0.0928619	0.487543	-0.118179	0.478542	0.0315032	0.931732
AT1G64150	-0.260089	0.866697	-0.148673	0.961074	0.154801	0.957883
AT1G64160	5.2005	2.92537e-57	-0.446741	0.910072	1.2617	0.277505
AT1G64170	-0.107317	0.830959	0.226677	0.675337	0.18192	0.752222
AT1G64180	-0.311176	0.63981	-0.349042	0.740363	-0.2213	0.852136
AT1G64185	-0.0665224	0.899819	-0.154869	0.833592	-0.116821	0.880181
AT1G64190	0.0953987	0.541223	0.045881	0.905757	0.0260629	0.953995
AT1G64200	0.277941	0.0116149	-0.0117286	0.985208	0.204494	0.162525
AT1G64210	0.60742	0.0612637	0.262891	0.752828	0.282863	0.684971
AT1G64220	-0.108949	0.864348	0.159165	0.869649	0.0868654	0.938989
AT1G64230	-0.291231	0.00276746	-0.326116	0.00248848	-0.210937	0.09008
AT1G64253	0.951465	0.515836	0.842155	0.761691	1.21082	0.445239
AT1G64280	-0.0518835	0.84427	-0.066074	0.882357	-0.250193	0.129945
AT1G64300	-1.31607	0.258668	-0.572989	0.813306	-0.464191	0.844055
AT1G64320	-0.35548	0.885294	-0.125824	0.98363	0.243365	0.956904
AT1G64330	-0.52491	1.43666e-06	-0.25191	0.102753	-0.284409	0.0321361
AT1G64350	0.274858	0.293552	0.223696	0.612434	0.17138	0.725445
AT1G64355	-0.596222	0.402148	-0.964093	0.236655	-0.488496	0.642767
AT1G64370	0.254958	0.325102	0.241445	0.513564	0.283187	0.376497
AT1G64380	-1.02143	1.12457e-10	-0.389437	0.0652067	-0.476491	0.00602728
AT1G64385	-0.114507	0.877041	0.0752067	0.957642	0.0370889	0.982786
AT1G64390	0.120422	0.713861	0.291512	0.303193	-0.0628397	0.934139
AT1G64400	1.98649	1.26652e-24	-0.199101	0.85458	0.0501947	0.973205
AT1G64405	0.270868	0.780947	0.186309	0.930979	-0.275973	0.878925
AT1G64430	-0.282042	0.630844	-0.502737	0.457209	-0.298554	0.726018
AT1G64440	0.102487	0.776787	0.077983	0.917218	0.230745	0.462184
AT1G64450	0.183945	0.850545	0.229322	0.890173	0.564608	0.428054
AT1G64455	0.407865	0.725257	0.300059	0.90034	0.826132	0.382045
AT1G64460	-0.215068	0.292366	-0.112127	0.796975	-0.0491492	0.936101
AT1G64480	-0.37051	0.637593	-1.20933	0.094566	-0.96544	0.152577
AT1G64490	-0.0781636	0.810476	0.0178636	0.984851	-0.00750553	0.992522
AT1G64500	-0.16818	0.695932	-0.221302	0.74284	-0.0123751	0.991614
AT1G64510	-0.135669	0.814786	-0.0162891	0.994043	-0.0219151	0.987942
AT1G64520	0.148914	0.196921	0.26619	0.0129987	0.128507	0.418651
AT1G64530	0.161651	0.700582	0.0214165	0.989156	0.0576211	0.95704
AT1G64550	0.0101413	0.971118	0.168739	0.398619	0.144029	0.492106
AT1G64580	-0.0245562	0.968377	0.20238	0.770733	-0.0575828	0.960041
AT1G64583	-0.673205	0.528455	-0.312852	0.89733	-0.653339	0.658534
AT1G64584	0.713517	0.726923	0.732639	0.816872	0.699261	0.827982
AT1G64590	-1.16671	2.13113e-10	0.321756	0.166137	-0.018454	0.984275
AT1G64600	-0.0088402	0.989862	0.176933	0.802689	0.0315059	0.981487
AT1G64610	0.0515788	0.947653	0.0171735	0.995276	-0.0484553	0.978571
AT1G64620	-0.352993	0.242042	-0.188469	0.766456	-0.235225	0.625593
AT1G64625	-1.02331	0.552555	-0.651066	0.844514	-0.592538	0.849088
AT1G64630	-0.199717	0.694419	0.0553786	0.963843	-0.318329	0.575437
AT1G64640	-0.0516237	0.867413	0.0814885	0.861582	-0.155666	0.582795
AT1G64650	-0.0413984	0.869717	0.187	0.289744	-0.0291332	0.954754
AT1G64660	-0.548786	0.00346524	-0.698275	0.000537493	0.0891929	0.893326
AT1G64670	-0.107871	0.960091	0.25393	0.946549	0.590131	0.796869
AT1G64690	0.149027	0.789604	0.174006	0.847774	0.258761	0.669954
AT1G64700	0.0237246	0.985385	-0.0382478	0.989959	-0.0191627	0.993121
AT1G64710	0.0132235	0.995235	-0.172424	0.967398	0.143357	0.972232
AT1G64720	-0.391442	0.000206913	-0.320532	0.0119843	-0.143945	0.457057
AT1G64740	-0.148871	0.743195	-0.364111	0.409122	-0.172825	0.794311
AT1G64750	-0.00879717	0.962126	0.0720668	0.711233	-0.0104997	0.980222
AT1G64760	-0.175358	0.367335	-0.0222249	0.973083	-0.183574	0.440277
AT1G64780	-1.28816	4.62752e-28	0.143526	0.512526	-0.305047	0.0206267
AT1G64790	0.0866365	0.729976	0.161282	0.562833	0.152028	0.545583
AT1G64810	0.36326	0.632743	0.210671	0.905771	0.0173654	0.994392
AT1G64840	0.202285	0.5142	0.151973	0.796336	0.0325407	0.974839
AT1G64850	-0.0521569	0.824128	-0.0105547	0.987901	-0.113629	0.640728
AT1G64860	-0.0456804	0.931725	-0.179236	0.792737	-0.493422	0.114368
AT1G64880	0.113535	0.482527	0.247388	0.0713696	0.248643	0.0505289
AT1G64890	0.445136	0.00662182	-0.187957	0.652145	0.207477	0.48813
AT1G64900	-0.0652999	0.943648	0.253767	0.827137	0.293202	0.759148
AT1G64910	0.361873	0.556917	0.348413	0.736888	0.254878	0.822584
AT1G64920	0.376981	0.436374	0.238528	0.817159	0.182107	0.869639
AT1G64930	0.970546	1.07844e-05	0.144589	0.883137	0.558573	0.0672457
AT1G64940	-0.606329	0.303721	0.28702	0.7938	0.0320074	0.987942
AT1G64950	-0.314079	0.00583449	-0.0394355	0.930863	-0.120682	0.581808
AT1G64960	-0.0564505	0.94506	0.0567265	0.972801	-0.0189587	0.991124
AT1G64970	-0.27949	0.574187	-0.26346	0.75281	-0.107654	0.929303
AT1G64980	0.237425	0.288463	0.279674	0.306696	0.00656469	0.993945
AT1G64990	-0.0178183	0.963173	-0.00186982	0.998801	-0.0979257	0.845651
AT1G65000	-0.0839231	0.797676	-0.0755027	0.904393	0.0185113	0.982786
AT1G65010	0.0816081	0.634718	0.210874	0.124293	0.161368	0.29177
AT1G65020	0.026885	0.95362	-0.069657	0.933483	0.00396321	0.996466
AT1G65030	0.279899	0.407232	0.124465	0.890602	0.0343805	0.979026
AT1G65032	-0.038267	0.959183	0.128094	0.91845	0.0774235	0.955434
AT1G65040	0.121045	0.664762	0.00615212	0.997341	-0.0173288	0.984307
AT1G65060	1.79041	0.000397224	0.698816	0.618798	0.54163	0.735671
AT1G65070	-0.321626	0.638868	-0.304581	0.795515	-0.324759	0.754399
AT1G65080	-0.0166457	0.991767	-0.0682182	0.984945	-0.0744414	0.982236
AT1G65120	0.91104	0.539737	0.262333	0.955597	0.514827	0.875705
AT1G65130	0.459704	0.847384	0.753305	0.818644	1.05563	0.622348
AT1G65150	-0.0647252	0.988381	1.34719	0.493498	1.0964	0.617513
AT1G65180	0.21609	0.69523	-0.156012	0.901118	0.141256	0.898894
AT1G65190	0.405656	0.748987	0.697809	0.612729	0.383651	0.852608
AT1G65220	-0.183619	0.117337	0.010174	0.986309	-0.0994781	0.638138
AT1G65230	0.168672	0.93823	0.0331721	0.997341	-0.116252	0.981839
AT1G65250	0.557737	0.537691	0.171282	0.94897	0.353969	0.845651
AT1G65260	-0.0337257	0.939996	0.00382267	0.998687	-0.091632	0.890792
AT1G65270	0.0361072	0.875207	0.229367	0.0828643	0.0197529	0.965788
AT1G65280	-0.117465	0.759594	-0.139287	0.819722	-0.0190469	0.985233
AT1G65290	0.143171	0.216443	0.20294	0.0897601	0.116481	0.496693
AT1G65295	-0.422789	0.00255894	0.00628358	0.99578	-0.369282	0.0148918
AT1G65310	-0.377755	0.0738902	-0.0313129	0.971642	-0.146589	0.774423
AT1G65320	-0.185273	0.419061	-0.0713484	0.907891	-0.244417	0.324925
AT1G65330	-1.39568	0.255754	-0.862265	0.686337	-0.748563	0.712138
AT1G65370	-0.338707	0.582516	-0.029344	0.99092	-0.385399	0.637044
AT1G65380	0.141882	0.821856	0.176025	0.866286	0.229544	0.773622
AT1G65410	0.0441387	0.939171	-0.132904	0.88725	-0.142851	0.858612
AT1G65420	0.012506	0.986757	-0.0644253	0.957642	-0.0728074	0.953342
AT1G65430	0.10975	0.77701	0.0675125	0.93599	0.115834	0.848587
AT1G65440	-0.0843309	0.665454	0.0774453	0.813438	0.109208	0.658534
AT1G65470	0.178417	0.662553	0.508806	0.0833288	0.550962	0.0240503
AT1G65481	0.629399	0.0787214	0.205116	0.850131	0.0113464	0.994595
AT1G65483	1.33483	0.443184	1.86087	0.291992	0.229035	0.970764
AT1G65484	0.737513	0.272944	0.676487	0.496687	0.301051	0.865974
AT1G65486	0.391782	0.46479	-0.0476844	0.983562	-0.588486	0.410121
AT1G65500	7.30517	2.41086e-78	1.02559	0.775731	0.445985	0.936476
AT1G65510	0.250763	0.14788	-0.126573	0.765272	-0.217094	0.400373
AT1G65520	-0.0595507	0.772289	-0.118354	0.611829	-0.173029	0.275007
AT1G65540	0.218998	0.295467	-0.0316683	0.965722	0.0780921	0.885734
AT1G65560	-0.104045	0.820404	-0.182532	0.772197	-0.169095	0.777617
AT1G65570	-0.35732	0.337603	-0.270516	0.682504	-0.417289	0.318203
AT1G65580	0.0341308	0.892861	-0.0577965	0.890237	0.0213101	0.965635
AT1G65590	0.0434546	0.893607	-0.0866392	0.859472	-0.029072	0.963366
AT1G65610	0.827844	1.03867e-10	0.638355	3.4946e-05	0.582542	3.79915e-05
AT1G65620	-0.0198183	0.988317	-0.731198	0.464694	0.166264	0.928296
AT1G65650	0.0522125	0.866442	-0.000276009	0.999707	0.134526	0.658534
AT1G65660	-0.0738814	0.877042	0.00826182	0.997154	-0.0205493	0.985233
AT1G65690	0.867382	6.86878e-09	0.527463	0.0100165	0.30078	0.250353
AT1G65700	0.0742678	0.839592	0.0634634	0.930863	0.154062	0.694379
AT1G65710	0.159759	0.676146	-0.021464	0.987901	0.329471	0.299308
AT1G65720	-0.215068	0.0140585	-0.141946	0.274432	-0.13862	0.279625
AT1G65730	-0.0561658	0.871394	-0.256309	0.346748	0.099337	0.823919
AT1G65820	0.0334213	0.890698	-0.0147362	0.978328	-0.0465134	0.911427
AT1G65840	0.483352	6.21536e-05	0.431459	0.00271344	0.147793	0.579627
AT1G65845	0.295046	0.0296441	-0.129937	0.668357	-0.257962	0.14062
AT1G65850	0.22777	0.755032	0.0672988	0.971027	-0.13522	0.934756
AT1G65900	0.356271	0.638212	0.102979	0.960115	0.238791	0.872315
AT1G65910	0.0143524	0.994917	0.378393	0.898404	0.701179	0.670399
AT1G65920	0.227405	0.873261	0.874716	0.366337	0.837459	0.362817
AT1G65930	-0.0770546	0.649172	-0.0949576	0.687168	-0.0224624	0.960175
AT1G65950	-0.0211892	0.971236	-0.111097	0.910235	-0.0421823	0.970835
AT1G65960	0.178853	0.215852	-0.285752	0.0459876	-0.262909	0.0690639
AT1G65970	0.415445	0.00701398	-0.316569	0.130837	-0.333472	0.0900674
AT1G65980	0.0377163	0.778583	0.00133389	0.998687	-0.104284	0.348332
AT1G65985	0.454185	0.0281308	0.163586	0.772197	0.204976	0.628244
AT1G66020	0.420552	0.745944	0.251016	0.930979	0.193596	0.950181
AT1G66030	-0.320078	0.802261	0.378853	0.831954	-0.336102	0.870332
AT1G66040	-0.563041	0.755032	-0.212468	0.957642	0.21947	0.953036
AT1G66050	0.193859	0.850467	-0.118018	0.957642	-0.141047	0.94755
AT1G66070	0.2208	0.123892	0.0743666	0.85573	-0.012229	0.985233
AT1G66080	0.419	0.13796	0.098751	0.924698	0.308999	0.470761
AT1G66090	2.63957	0.000230137	0.242525	0.951207	0.730174	0.788761
AT1G66130	-1.26085	0.197718	-0.137497	0.962374	-0.142205	0.960554
AT1G66140	-0.2502	0.385809	0.048821	0.95449	-0.0294106	0.977229
AT1G66150	-0.642622	7.24261e-09	-0.258674	0.106254	-0.348636	0.00687736
AT1G66160	0.644797	6.1661e-05	-0.045418	0.956545	-0.0197584	0.984289
AT1G66170	0.857005	0.55652	0.305022	0.944217	1.01988	0.550432
AT1G66180	-0.250398	0.341914	-0.109956	0.861582	0.0211782	0.984225
AT1G66190	0.187096	0.490829	-0.166435	0.746061	-0.00151393	0.998758
AT1G66200	0.853278	3.65473e-05	0.59006	0.0226571	-0.14988	0.821546
AT1G66230	-0.423579	0.408826	-0.165874	0.899792	-0.0842456	0.956312
AT1G66240	0.0980378	0.389646	0.0634941	0.772828	-0.0447474	0.869639
AT1G66250	-0.0310046	0.950203	0.101874	0.89723	0.117342	0.855274
AT1G66260	-0.0558086	0.718129	-0.0800948	0.698011	-0.0301098	0.931463
AT1G66270	-0.0690283	0.675817	0.0150406	0.972938	0.124094	0.469027
AT1G66280	0.44142	0.000114275	0.0500347	0.914487	0.393471	0.00200292
AT1G66330	-0.211198	0.432058	-0.171694	0.720018	-0.171775	0.681007
AT1G66340	-0.0514048	0.841774	-0.127983	0.656606	-0.144155	0.531333
AT1G66345	-0.0949914	0.823513	-0.100099	0.897175	-0.135393	0.822584
AT1G66350	0.174832	0.70715	0.270693	0.63256	0.160135	0.833295
AT1G66400	0.730149	9.20303e-06	0.0178127	0.989263	0.407254	0.0708145
AT1G66410	-0.072396	0.628354	0.0199989	0.957642	-0.0541245	0.848382
AT1G66430	-0.106152	0.825837	0.0313188	0.978381	-0.0413021	0.968433
AT1G66440	0.529732	0.234517	0.349058	0.69492	-0.275842	0.80542
AT1G66450	0.317646	0.758641	-0.198329	0.935261	-0.120191	0.961469
AT1G66465	0.114632	0.930747	-0.220871	0.929005	0.0237445	0.993121
AT1G66460	-0.347648	0.751348	-0.0686602	0.981986	-0.143379	0.953829
AT1G66470	-0.0128402	0.986359	-0.122215	0.907607	0.0783588	0.941749
AT1G66480	0.357472	0.134128	-0.0585757	0.950209	0.0606064	0.946275
AT1G66500	0.369053	0.416612	-0.471611	0.516073	-0.525496	0.375521
AT1G66510	0.171594	0.806704	0.148572	0.914153	0.422728	0.466448
AT1G66520	0.0661632	0.952705	0.203083	0.912708	0.0299068	0.989749
AT1G66530	0.0397852	0.939171	0.088944	0.921142	-0.110666	0.88557
AT1G66540	-0.598364	0.444033	-0.279983	0.875766	-0.302612	0.845651
AT1G66580	-0.0744514	0.54786	0.0218668	0.948682	-0.0678041	0.735942
AT1G66590	0.229928	0.496073	0.126433	0.874746	0.153234	0.812687
AT1G66600	0.454141	0.78918	0.709128	0.746061	-0.385108	0.917231
AT1G66620	-0.0607592	0.921069	0.159748	0.841233	0.097903	0.92147
AT1G66650	-0.0561134	0.985385	-0.014792	0.998687	0.0366495	0.994499
AT1G66660	-0.059236	0.933774	0.249829	0.748714	0.121887	0.913594
AT1G66670	-0.126332	0.657292	-0.060124	0.930863	-0.200189	0.514439
AT1G66680	-0.214595	0.0488196	-0.181622	0.224858	-0.128993	0.44743
AT1G66690	-0.724684	0.170053	-0.360789	0.737499	-0.566926	0.425912
AT1G66700	1.53084	9.80778e-12	0.614564	0.127893	0.394597	0.453565
AT1G66730	0.431594	0.00764316	0.244777	0.372095	0.235881	0.371155
AT1G66740	-0.269869	0.250053	-0.26211	0.430249	-0.400603	0.0759103
AT1G66750	0.65306	0.337816	0.597552	0.570695	0.782344	0.276003
AT1G66760	-0.309852	0.0434782	-0.227419	0.318991	0.0545249	0.913629
AT1G66800	0.370929	0.00828865	-0.0793005	0.871414	0.592916	3.56193e-06
AT1G66810	-0.195135	0.798918	-0.0790002	0.961242	0.128005	0.931308
AT1G66820	-0.147444	0.568685	-0.316323	0.198822	-0.0672135	0.910128
AT1G66830	-0.135652	0.610165	-0.315879	0.199984	-0.0663512	0.911684
AT1G66880	1.00744	6.53214e-15	0.00272252	0.998687	-0.0453274	0.953188
AT1G66890	-0.576931	0.0094314	-0.336111	0.32714	-0.0497959	0.955291
AT1G66900	0.16514	0.541223	0.316139	0.207356	0.219882	0.45888
AT1G66930	0.689744	0.444313	-0.0197836	0.997562	-0.460142	0.834745
AT1G67020	0.0674562	0.968674	0.272241	0.926958	0.215884	0.941848
AT1G67025	0.0525408	0.98174	0.109906	0.981559	-0.0405089	0.992758
AT1G67030	0.0912836	0.777782	0.0319229	0.965596	0.0449386	0.951538
AT1G67035	-0.0931078	0.904303	-0.273079	0.77982	0.0463198	0.978571
AT1G67040	-0.490675	0.398575	-0.487151	0.572575	-0.294547	0.780576
AT1G67050	0.140735	0.682788	0.127214	0.837031	0.380795	0.10196
AT1G67060	-0.0510863	0.810587	-0.399252	0.000855149	-0.19176	0.189878
AT1G67070	1.02039	0.0726634	0.0802604	0.978328	0.115664	0.965635
AT1G67080	-0.243238	0.354923	-0.0225462	0.982737	-0.0839124	0.898968
AT1G67090	-1.189	0.00418161	-1.36581	0.00529501	-0.780077	0.112317
AT1G67110	1.87506	1.23763e-06	0.37125	0.818975	0.533907	0.632737
AT1G67120	-0.00631647	0.992052	0.34141	0.407284	0.323199	0.389845
AT1G67140	0.0216706	0.955887	0.138496	0.760276	0.208261	0.462733
AT1G67148	0.410652	0.00453624	0.284769	0.18527	-0.18718	0.525168
AT1G67150	0.0690272	0.948191	0.0215656	0.995951	-0.393872	0.752633
AT1G67170	0.020603	0.971891	0.00512764	0.998687	0.0304577	0.981566
AT1G67180	-0.260309	0.869717	-0.257939	0.930979	0.145492	0.960508
AT1G67190	-0.0111813	0.986582	-0.13556	0.874746	0.307354	0.413058
AT1G67210	-0.313335	0.7533	0.248971	0.886024	0.217989	0.897579
AT1G67230	-0.169469	0.275243	0.178355	0.352931	0.124899	0.610184
AT1G67250	0.143494	0.363756	0.312544	0.0186637	0.235013	0.0965061
AT1G67270	2.83514	0.0116053	1.54566	0.535677	2.97147	0.00876609
AT1G67280	-0.227059	0.107635	-0.118732	0.684608	-0.22215	0.174098
AT1G67300	-0.299395	0.287725	0.0780106	0.924903	0.0493462	0.956904
AT1G67310	-0.00336054	0.997707	-0.0539141	0.983719	0.257425	0.844055
AT1G67320	-0.0393829	0.95881	-0.0618951	0.96586	-0.170275	0.872918
AT1G67325	-0.244516	0.0254302	-0.137486	0.466471	-0.0819231	0.749447
AT1G67330	0.229582	0.111145	0.134306	0.622495	0.239373	0.155047
AT1G67340	-0.0381444	0.956321	0.0162279	0.994623	0.287299	0.623382
AT1G67350	0.000692472	0.997629	0.0475781	0.873503	0.020959	0.957883
AT1G67360	-0.0976381	0.716017	-0.00953506	0.993556	-0.0866764	0.852876
AT1G67370	0.5222	0.331988	0.395856	0.686667	0.529635	0.430766
AT1G67400	0.103919	0.917915	0.0764541	0.969448	0.348468	0.726225
AT1G67410	0.123728	0.859775	0.175918	0.874746	0.222074	0.803527
AT1G67420	-0.0204013	0.983754	0.197983	0.876468	0.225707	0.832673
AT1G67430	0.0244932	0.883719	0.0927389	0.521858	0.0609704	0.758103
AT1G67440	-0.0105399	0.978602	0.193906	0.512339	0.05243	0.933973
AT1G67470	0.560085	0.485851	-0.311197	0.892687	-0.758988	0.541446
AT1G67480	-0.0807326	0.652996	-0.5086	2.07592e-06	-0.139694	0.454724
AT1G67490	0.316015	0.26374	0.244998	0.615031	0.120565	0.869229
AT1G67500	0.179274	0.581544	0.151548	0.79648	0.0840785	0.913629
AT1G67510	-0.0204798	0.975161	0.223635	0.741813	0.316335	0.465675
AT1G67520	0.56138	0.275923	-0.181506	0.91845	-0.29721	0.822168
AT1G67530	-0.191941	0.778455	-0.0459726	0.978927	-0.314267	0.704081
AT1G67540	0.0217398	0.990819	0.0101318	0.998687	-0.14097	0.964197
AT1G67550	0.0225921	0.964935	-0.150327	0.830503	0.0128459	0.990811
AT1G67560	0.908181	0.00012404	0.186357	0.831954	0.407636	0.328981
AT1G67570	0.285279	0.559351	-0.130318	0.923977	0.15725	0.880511
AT1G67580	-0.0526612	0.899481	0.0153618	0.989643	0.0490531	0.948959
AT1G67590	-0.058145	0.860114	0.139461	0.705808	0.312336	0.0698149
AT1G67600	0.215362	0.895666	0.119782	0.972801	0.0991275	0.979397
AT1G67620	0.949668	0.0320866	0.575373	0.494868	0.738376	0.209049
AT1G67630	0.15158	0.853166	0.478457	0.494868	0.264368	0.798817
AT1G67650	0.106773	0.903067	-0.115205	0.945898	-0.222478	0.860712
AT1G67660	-0.173218	0.822677	-0.168913	0.908148	0.149589	0.910128
AT1G67670	1.39711	0.260197	-0.0356428	0.997599	-1.79759	0.46083
AT1G67680	0.0560199	0.758641	0.133131	0.43481	0.0803598	0.730333
AT1G67690	0.00189664	0.998387	0.13707	0.927081	-0.0984429	0.95242
AT1G67700	-0.352223	0.181632	-0.236193	0.61381	-0.206248	0.647165
AT1G67710	-0.968423	2.44075e-08	-0.662375	0.00108861	-0.579645	0.00173201
AT1G67720	-0.311155	0.712495	-0.311614	0.827502	-0.0613127	0.979317
AT1G67730	-0.0775478	0.61477	0.044132	0.896749	-0.135739	0.375871
AT1G67740	-1.61311	0.23077	-0.517889	0.857255	-0.693431	0.781315
AT1G67750	-0.0942019	0.777779	0.344387	0.106907	0.136687	0.734953
AT1G67760	1.23805	0.1665	0.396491	0.89799	0.942053	0.499914
AT1G67780	0.0812253	0.943648	0.123936	0.95449	-0.269505	0.874443
AT1G67785	0.110216	0.441236	0.274751	0.0156263	0.16093	0.277821
AT1G67790	0.212265	0.781588	0.148555	0.927888	0.292011	0.77406
AT1G67800	0.22333	0.368245	-0.0671731	0.931425	-0.0159939	0.98719
AT1G67810	-0.116141	0.720617	0.239941	0.430274	0.216206	0.480114
AT1G67820	0.00412701	0.997692	-0.162074	0.94788	0.13116	0.956195
AT1G67830	-0.682572	0.429315	-0.321132	0.869401	-0.119308	0.959797
AT1G67840	-0.189528	0.804859	-0.161456	0.914379	0.206289	0.849755
AT1G67850	0.352967	0.376814	0.135366	0.907891	-0.286945	0.694833
AT1G67870	0.208405	0.559554	-0.308662	0.459633	-0.263878	0.569777
AT1G67880	0.05941	0.916989	0.0316021	0.979851	0.127178	0.868578
AT1G67890	0.00963898	0.988317	-0.0968725	0.919581	0.141663	0.835048
AT1G67900	0.204151	0.754287	-0.0428737	0.983546	0.073776	0.961469
AT1G67910	-0.00492364	0.995235	0.0100823	0.997436	-0.0404037	0.9815
AT1G67920	0.0336606	0.934602	-0.0370608	0.962001	-0.0362122	0.962691
AT1G67930	0.0762801	0.840443	0.215622	0.544888	0.124219	0.801982
AT1G67940	-0.128854	0.720471	-0.00412289	0.998645	-0.0865279	0.900662
AT1G67950	0.024486	0.955144	0.022019	0.983719	-0.144991	0.773818
AT1G67960	-0.0721048	0.933114	0.0975588	0.950261	0.252017	0.794311
AT1G67970	0.129261	0.86227	-0.507148	0.48714	-0.098184	0.947696
AT1G67980	1.44199	1.43653e-12	-0.158813	0.882357	-0.729721	0.0673939
AT1G68000	0.029172	0.92523	0.128869	0.681248	-0.0196044	0.977351
AT1G68010	-0.711798	0.637299	0.160379	0.962488	-0.507067	0.849088
AT1G68020	-0.364037	0.0856249	-0.220383	0.559239	-0.159475	0.702004
AT1G68030	0.111367	0.956593	-0.0932427	0.986323	0.24194	0.947258
AT1G68050	-0.29318	0.47069	-0.307265	0.608499	-0.291088	0.58714
AT1G68060	-0.0595001	0.756519	0.136054	0.445751	0.0916612	0.687061
AT1G68070	-0.188358	0.551078	-0.0413808	0.960967	-0.0189601	0.985081
AT1G68080	-0.0536082	0.969607	0.40662	0.802689	0.140998	0.956904
AT1G68100	-0.0819161	0.795012	-0.0822678	0.888579	9.57056e-05	0.999983
AT1G68110	-1.56635	0.168222	-0.656028	0.775731	-0.182116	0.957613
AT1G68120	-0.156667	0.933114	-0.39494	0.900019	0.380933	0.874855
AT1G68130	0.234661	0.451032	0.176226	0.76621	0.540586	0.0129214
AT1G68140	-0.193476	0.145478	-0.123508	0.609358	-0.111191	0.634779
AT1G68150	0.17629	0.392606	0.0194362	0.980185	-0.0966387	0.831376
AT1G68160	-0.0589257	0.872178	-0.13654	0.769949	-0.019779	0.982032
AT1G68185	-0.126174	0.831942	-0.0788156	0.94897	0.0193276	0.988701
AT1G68200	-0.482015	0.512825	0.496319	0.549235	-0.121392	0.950607
AT1G68220	-0.184888	0.325341	-0.107196	0.781728	-0.244742	0.206032
AT1G68230	-0.623716	0.0210748	-0.334318	0.46496	-0.143678	0.8414
AT1G68238	-0.378665	0.0652457	0.0238711	0.978381	-0.600269	0.00192085
AT1G68260	0.298759	0.57934	0.0690059	0.964267	0.239278	0.797381
AT1G68290	0.090662	0.585919	-0.053405	0.890904	-0.137001	0.457061
AT1G68300	0.116522	0.46909	-0.0655759	0.853958	-0.0884649	0.759382
AT1G68310	0.0259223	0.943648	0.220086	0.41331	0.0699017	0.899042
AT1G68330	0.272371	0.797783	0.178707	0.937364	0.485537	0.664636
AT1G68340	0.315625	0.529019	0.224269	0.821136	0.295871	0.68687
AT1G68350	0.303905	0.767073	0.535269	0.647368	-0.0650093	0.982591
AT1G68360	-0.26346	0.721846	-0.195192	0.894651	-0.434599	0.604414
AT1G68370	0.0012214	0.99621	-0.0803034	0.787549	0.0388947	0.923168
AT1G68390	0.18716	0.909788	-0.0864986	0.983719	0.345275	0.879147
AT1G68400	-0.478898	0.115527	-0.169901	0.826006	-0.480104	0.165506
AT1G68410	-0.0855512	0.753676	-0.0878259	0.850131	-0.0630816	0.901957
AT1G68430	0.200696	0.830994	0.243787	0.876775	-0.0287811	0.989791
AT1G68440	-0.372413	0.00346524	-0.409258	0.0036352	-0.0407156	0.939828
AT1G68450	0.392924	0.0998967	0.479998	0.0668294	0.221455	0.607057
AT1G68470	0.0996309	0.950037	-0.27478	0.927888	-0.115528	0.972232
AT1G68490	0.111552	0.521435	0.206368	0.215499	0.184286	0.245648
AT1G68500	0.133756	0.873629	0.0273494	0.993389	0.094618	0.955415
AT1G68530	-0.912368	0.442604	-0.117048	0.971924	-0.39618	0.870332
AT1G68540	-0.251178	0.838055	0.0559345	0.986839	-0.0669771	0.982236
AT1G68550	-0.300575	0.459094	-0.23724	0.74284	-0.318431	0.535082
AT1G68560	0.330897	0.0121303	0.372477	0.0108654	0.489621	0.000103626
AT1G68570	2.11902	4.57958e-07	0.523858	0.743705	0.842227	0.358702
AT1G68580	-0.0491509	0.872245	-0.199081	0.446348	-0.197145	0.396705
AT1G68585	-0.0310537	0.971241	-0.526398	0.484748	-0.43645	0.556011
AT1G68590	0.480999	0.432058	-0.305068	0.843336	-0.17578	0.924602
AT1G68620	0.133142	0.749116	-0.101374	0.909294	0.239474	0.568115
AT1G68650	0.0980016	0.749673	0.00904696	0.994623	-0.0430114	0.953342
AT1G68660	-0.264306	0.342511	-0.128422	0.840238	-0.311532	0.324954
AT1G68670	-0.181747	0.267784	-0.144933	0.593185	0.0235573	0.965635
AT1G68680	0.0677284	0.794397	0.164796	0.515775	0.0719439	0.861834
AT1G68690	0.314892	0.302926	0.0208506	0.989422	0.117607	0.88124
AT1G68700	-2.17705	7.20122e-11	-0.0773021	0.948682	-0.871101	0.00687736
AT1G68710	-2.14792	3.63244e-18	-0.258941	0.553719	-0.859348	9.61073e-05
AT1G68720	-0.00499456	0.992052	0.189449	0.672794	0.100929	0.869229
AT1G68723	0.379293	0.793231	0.267642	0.930979	0.233839	0.938171
AT1G68725	-0.273267	0.543177	0.101341	0.927544	0.0151608	0.991107
AT1G68730	-0.292789	0.717192	0.0902141	0.960288	0.250757	0.835553
AT1G68740	-0.793542	0.0034841	-0.120632	0.894719	-0.91414	0.000838572
AT1G68760	-0.356641	0.0578579	-0.127494	0.783028	-0.239666	0.364905
AT1G68790	0.169637	0.553779	0.273244	0.367362	0.460674	0.0123525
AT1G68795	-0.260022	0.545325	0.211395	0.762172	-0.112862	0.909128
AT1G68810	-0.657118	2.47375e-11	-0.299515	0.0182291	-0.304556	0.00710577
AT1G68820	0.0925452	0.744201	0.0415717	0.950191	-0.304086	0.1489
AT1G68825	-0.335331	0.422598	-0.246867	0.751747	-0.258113	0.694833
AT1G68830	0.24768	0.719384	0.343784	0.713904	0.302161	0.744655
AT1G68840	0.0382439	0.885212	-0.167551	0.43794	0.0688036	0.854312
AT1G68850	1.63501	2.15146e-33	0.2412	0.489543	0.0746392	0.919742
AT1G68862	0.0138539	0.989862	-0.101756	0.955597	-0.130018	0.938552
AT1G68880	-0.000902244	0.998387	-0.1375	0.784735	-0.129965	0.788309
AT1G68890	0.432977	0.790591	0.446552	0.875525	0.415029	0.880511
AT1G68910	-0.0749879	0.828163	0.0494792	0.944645	-0.031337	0.965635
AT1G68920	0.329047	0.416153	0.136402	0.904393	0.212777	0.785398
AT1G68930	0.26255	0.895706	0.0777012	0.989405	0.264187	0.941848
AT1G68940	0.265953	0.416916	-0.429098	0.306274	-0.331789	0.436053
AT1G68945	-0.19264	0.172759	-0.0652752	0.867364	0.0494513	0.906524
AT1G68980	0.69001	0.42586	0.365202	0.866492	0.52654	0.721267
AT1G68990	0.243409	0.583721	0.298615	0.621158	0.416977	0.294126
AT1G69010	-0.266599	0.121032	-0.0814239	0.869434	-0.0151775	0.984158
AT1G69020	0.0157401	0.993137	0.337584	0.893738	0.788685	0.464557
AT1G69030	-0.0253998	0.942238	0.182653	0.522549	0.0957344	0.822315
AT1G69040	-0.237027	0.109911	-0.0488569	0.923793	-0.00255149	0.996466
AT1G69050	-0.111625	0.702705	-0.314743	0.207115	-0.219712	0.429682
AT1G69060	0.205093	0.619556	0.100931	0.921644	0.181213	0.787806
AT1G69070	0.247837	0.421953	0.27963	0.500889	0.473595	0.0493351
AT1G69080	-0.189252	0.485921	-0.444086	0.0736137	-0.272187	0.343511
AT1G69150	1.31903	0.0855245	0.288281	0.92942	0.71497	0.658534
AT1G69160	-0.519522	0.704054	-0.572992	0.789122	-0.595787	0.76051
AT1G69170	-0.206405	0.787925	-0.242494	0.848421	-0.0224335	0.990811
AT1G69200	0.0747481	0.956989	0.00810612	0.998687	0.0171976	0.99503
AT1G69210	0.229103	0.754409	-0.1188	0.946911	0.122543	0.93795
AT1G69220	-0.23142	0.0520481	-0.163918	0.3739	-0.0135823	0.980625
AT1G69240	1.48599	9.82629e-11	0.567187	0.211229	1.05311	7.51519e-05
AT1G69250	0.310471	0.372213	0.358118	0.421361	0.336842	0.413058
AT1G69260	-0.731036	0.0152994	-0.266103	0.687232	-0.217584	0.741216
AT1G69270	-0.110661	0.850169	-0.0748453	0.949962	0.0415166	0.974303
AT1G69280	-0.0325773	0.977521	-0.191785	0.920341	0.135615	0.941749
AT1G69295	-0.290805	0.0162715	-0.0183151	0.972801	-0.118842	0.60539
AT1G69310	0.379145	0.263302	-0.210721	0.806691	0.301071	0.553442
AT1G69325	-0.0714963	0.905726	0.171286	0.819946	0.0918829	0.9269
AT1G69330	-0.0778221	0.869717	0.125988	0.853958	3.96305e-05	0.999983
AT1G69340	-0.128141	0.62454	-0.0627563	0.919757	-0.0634652	0.913629
AT1G69350	0.745401	0.589919	0.38844	0.911857	0.882727	0.594668
AT1G69360	-0.36566	0.0951195	-0.422134	0.111962	-0.325585	0.221056
AT1G69370	0.0339709	0.959934	0.150505	0.880247	0.237726	0.721551
AT1G69380	0.191863	0.787925	0.307238	0.7484	0.196614	0.864552
AT1G69390	-0.191171	0.526541	-0.0855948	0.910072	0.0297961	0.973487
AT1G69400	-0.0118506	0.992533	-0.129487	0.951908	-0.232585	0.892004
AT1G69410	-0.00263187	0.992643	0.048805	0.907891	-0.084623	0.780746
AT1G69420	-0.0891789	0.851545	0.10455	0.896801	0.059478	0.948194
AT1G69430	-0.0860853	0.974691	1.00456	0.633428	0.479654	0.890883
AT1G69440	-0.521711	0.385809	-0.312847	0.790576	0.0752536	0.965635
AT1G69450	0.0514102	0.862627	-0.118183	0.757255	-0.0578237	0.912058
AT1G69460	-0.0692152	0.681368	-0.0202087	0.960967	-0.0649253	0.818018
AT1G69480	0.579284	0.749036	-0.214671	0.964222	1.05224	0.523322
AT1G69485	0.283378	0.857992	0.211309	0.948682	0.201921	0.949419
AT1G69490	0.0232097	0.986426	-1.70952	0.0312134	0.396139	0.714138
AT1G69510	-0.0170004	0.935062	-0.0465319	0.883695	-0.0903009	0.646617
AT1G69520	0.670581	0.427883	0.498615	0.764807	0.451213	0.783037
AT1G69523	0.802053	0.083028	0.569965	0.477629	0.436138	0.636317
AT1G69526	-0.3251	0.0699248	0.0656593	0.911857	-0.023017	0.976936
AT1G69530	0.859406	0.0457239	0.739425	0.220808	0.792233	0.115217
AT1G69550	0.992211	0.118373	0.617292	0.639288	0.52555	0.701219
AT1G69560	3.00705	0.00830688	0.425397	0.951539	-0.1555	0.985233
AT1G69570	-0.41254	0.152449	-0.0925398	0.919581	0.0389925	0.969783
AT1G69580	-0.788317	3.75586e-06	-0.300294	0.260435	-0.592294	0.000841397
AT1G69588	0.278832	0.809748	-0.416586	0.83397	-0.0796983	0.979683
AT1G69600	-0.465173	4.18183e-06	-0.485389	1.61189e-05	-0.189226	0.199517
AT1G69610	0.303929	0.856717	-0.0132074	0.998687	0.481289	0.826103
AT1G69620	-0.142289	0.17647	-0.0441334	0.884826	-0.0503345	0.856088
AT1G69640	0.21762	0.0558063	-0.0152966	0.97818	0.0932378	0.706532
AT1G69670	0.0630502	0.874669	0.137394	0.784625	-0.0636506	0.933335
AT1G69680	0.220447	0.662563	0.153808	0.887294	-0.120544	0.920689
AT1G69690	0.17208	0.851807	0.0261705	0.994021	0.165892	0.920689
AT1G69700	-0.240511	0.088719	-0.0958991	0.776391	-0.129703	0.602705
AT1G69710	0.127268	0.956991	-0.196736	0.966778	0.504124	0.869639
AT1G69740	0.0849888	0.673332	-0.0290422	0.955584	0.0263086	0.959089
AT1G69750	0.132988	0.712268	0.0687026	0.934409	0.0854728	0.907996
AT1G69760	0.0846645	0.659082	0.139296	0.522468	0.378209	0.000310404
AT1G69770	0.130883	0.577357	0.110769	0.791578	0.132304	0.691917
AT1G69780	-0.144649	0.81854	0.208606	0.802689	0.0289627	0.985081
AT1G69790	-0.0183251	0.975503	-0.300877	0.56189	-0.128878	0.869919
AT1G69800	-0.443351	0.120704	-0.25652	0.628468	-0.104432	0.897687
AT1G69810	0.434622	0.0194924	0.188339	0.666568	0.245213	0.421569
AT1G69830	0.322364	0.337395	0.161551	0.839543	0.0823033	0.937474
AT1G69840	-0.162734	0.544528	-0.461956	0.0374477	-0.239895	0.401425
AT1G69850	-0.157702	0.167839	-0.23534	0.0470118	-0.138629	0.363956
AT1G69870	1.48278	0.0728474	-0.122693	0.981358	0.849229	0.617513
AT1G69880	1.49294	0.00236254	-0.426833	0.846897	-0.927249	0.470989
AT1G69890	-0.0590053	0.85301	-0.399655	0.0375343	-0.268071	0.204811
AT1G69900	0.478689	0.00474242	-0.171433	0.724283	-0.0878535	0.8895
AT1G69910	-0.0257425	0.953792	-0.252152	0.521526	-0.0396307	0.961469
AT1G69920	4.58526	1.06815e-90	1.75127	0.000129565	3.04341	4.35345e-25
AT1G69930	0.530025	0.372911	-0.638209	0.532938	0.834485	0.09008
AT1G69935	0.0406257	0.962666	-0.0746794	0.964267	-0.12038	0.937763
AT1G69960	-0.0825395	0.611639	-0.0879082	0.734899	-0.139381	0.388194
AT1G69970	0.143365	0.941309	-0.425645	0.904327	0.273474	0.934633
AT1G69980	0.0104802	0.97282	0.0852073	0.825163	0.028657	0.959042
AT1G70000	0.0604827	0.833296	-0.240615	0.297071	0.119168	0.71278
AT1G70060	-0.0779345	0.860341	-0.0632435	0.943336	0.0344769	0.969961
AT1G70070	0.122389	0.930747	-0.00566357	0.998957	0.620842	0.563543
AT1G70080	0.329415	0.869717	-0.130481	0.979851	-0.424263	0.910966
AT1G70090	-0.317104	0.0668858	-0.0507433	0.934659	-0.155331	0.617513
AT1G70100	-0.280714	0.63956	-0.125641	0.930863	-0.229608	0.82212
AT1G70140	-0.604082	0.00035483	-0.611237	0.00177909	-1.59027	2.29384e-20
AT1G70150	-0.409795	0.394969	-0.206028	0.847059	-0.255518	0.771401
AT1G70160	0.0896728	0.651812	-0.0823816	0.819193	-0.148844	0.494844
AT1G70170	0.416464	0.105707	0.197217	0.748714	0.0991459	0.909169
AT1G70175	0.419303	0.308345	0.122173	0.927544	0.0676563	0.961821
AT1G70180	-0.0526371	0.909971	-0.073835	0.930863	0.111609	0.853972
AT1G70190	-0.0953859	0.540129	-0.0389402	0.922928	0.044941	0.899042
AT1G70200	-0.0182163	0.980013	-0.0872472	0.944282	0.0244519	0.986621
AT1G70210	-0.166851	0.404741	-0.0941754	0.8267	-0.246372	0.211659
AT1G70220	-0.853303	0.566805	-0.174832	0.962001	-0.129922	0.975046
AT1G70230	-0.0732848	0.822613	0.0256225	0.972801	0.0927008	0.842068
AT1G70250	0.0685794	0.949543	-0.197092	0.92008	-0.164293	0.933973
AT1G70260	-2.78123	0.0894449	0.739098	0.798255	-1.44727	0.569102
AT1G70280	0.0464193	0.876381	-0.182779	0.4977	0.0570437	0.909128
AT1G70290	-0.276493	0.171819	-0.413621	0.0562179	-0.0614266	0.921753
AT1G70300	0.133268	0.379573	0.259189	0.0565533	0.351963	0.000912395
AT1G70310	0.0388292	0.901567	0.0550257	0.91918	0.118217	0.715224
AT1G70320	0.00689148	0.991619	0.145579	0.845309	0.398939	0.179962
AT1G70330	-0.0313714	0.894904	0.00260841	0.997885	0.133968	0.46281
AT1G70340	-0.0530706	0.796343	-0.00818656	0.990719	0.108881	0.610184
AT1G70350	0.064665	0.894646	0.252487	0.553993	0.0907883	0.907996
AT1G70360	0.0902059	0.965127	0.398686	0.903087	0.137723	0.974746
AT1G70370	-0.262019	0.150676	0.0392065	0.95092	-0.266551	0.202846
AT1G70410	0.163204	0.259174	0.259319	0.0667544	0.142346	0.486772
AT1G70420	0.140463	0.751348	0.215123	0.707179	-0.230309	0.672591
AT1G70430	0.423154	0.71738	0.240377	0.930979	-0.911438	0.535912
AT1G70440	0.173324	0.940274	-1.08824	0.703847	-1.65447	0.427433
AT1G70450	0.343501	0.720833	0.209903	0.924208	0.287857	0.863528
AT1G70460	0.721823	4.46077e-05	0.0848875	0.92028	0.569848	0.00445869
AT1G70470	-0.358061	0.236916	-0.230893	0.684448	-0.410592	0.212739
AT1G70480	0.154016	0.438456	0.145633	0.64246	0.00264372	0.996471
AT1G70490	-0.0553328	0.773244	0.0273782	0.948682	0.0165781	0.971963
AT1G70500	-0.0185375	0.986582	0.00925515	0.998645	0.025283	0.989328
AT1G70505	-0.495618	0.745944	0.650652	0.696843	0.123513	0.970835
AT1G70510	0.0914392	0.958223	0.0662838	0.988863	-0.434312	0.866155
AT1G70520	0.394396	0.141963	-0.147231	0.856934	-0.0397894	0.971987
AT1G70530	-0.427243	0.000133689	-0.30186	0.0361814	-0.445727	7.43308e-05
AT1G70550	-0.552425	0.0752992	-0.213047	0.770718	-0.322133	0.503454
AT1G70560	0.207462	0.758641	0.511515	0.375659	0.329483	0.664134
AT1G70570	0.0111225	0.981752	-0.0256193	0.978381	0.0369179	0.96338
AT1G70580	-0.032017	0.943974	0.151754	0.774879	-0.0266711	0.979397
AT1G70590	-0.251469	0.357958	-0.173869	0.740833	-0.0788841	0.914039
AT1G70600	0.143968	0.223583	0.228022	0.0482518	0.243823	0.024212
AT1G70610	0.0226854	0.979431	0.0182326	0.995276	0.0830357	0.956904
AT1G70620	-0.208241	0.101818	-0.308913	0.0241337	-0.15043	0.413559
AT1G70630	0.109559	0.935203	-0.238384	0.924241	0.354949	0.823387
AT1G70640	-0.0606721	0.974174	-0.732822	0.743966	0.098783	0.979971
AT1G70650	-0.322551	0.00332353	-0.179088	0.307373	-0.189753	0.20743
AT1G70660	-0.35395	0.00146532	-0.207947	0.211095	-0.217505	0.132643
AT1G70670	-0.0896321	0.734615	-0.117515	0.763221	0.0133691	0.985233
AT1G70690	0.135699	0.553164	0.148415	0.663732	-0.0324179	0.960175
AT1G70700	-0.0119884	0.98972	-0.215475	0.849111	0.286962	0.70357
AT1G70710	0.0629825	0.884001	0.0524828	0.95092	0.237966	0.471259
AT1G70720	2.14831	0.178557	2.18818	0.286672	1.91562	0.385649
AT1G70730	-0.156959	0.442115	-0.0690572	0.89326	-0.10647	0.770824
AT1G70740	0.0769141	0.904951	0.12369	0.907891	0.418985	0.27447
AT1G70750	0.154124	0.635052	0.114659	0.859422	0.210465	0.570524
AT1G70760	0.201337	0.44634	0.0703762	0.926958	0.0833571	0.89791
AT1G70770	0.247548	0.0390176	0.159821	0.428799	0.175141	0.297626
AT1G70780	0.136534	0.354342	-0.160436	0.395447	-0.155874	0.393222
AT1G70790	-0.171073	0.669417	-0.0589015	0.952918	-0.352035	0.345615
AT1G70800	0.268068	0.717538	-0.240008	0.875766	-0.681549	0.361409
AT1G70810	0.344653	0.11148	0.173234	0.725851	0.00303241	0.996635
AT1G70830	0.156326	0.924843	0.323336	0.892763	1.33634	0.037485
AT1G70850	-0.116836	0.623796	-0.264324	0.200776	0.593171	1.74824e-05
AT1G70860	0.270816	0.273099	-0.164048	0.771151	0.0330009	0.971341
AT1G70880	0.649493	0.00052592	-0.184716	0.736577	-0.162649	0.772065
AT1G70890	-0.180544	0.267784	-0.539373	2.4105e-05	-0.177355	0.408054
AT1G70895	-0.452391	0.272182	-0.266286	0.7484	-0.0580718	0.965319
AT1G70900	-0.451743	0.130247	-0.0850041	0.931633	-0.0052313	0.996417
AT1G70920	-0.875472	0.0202141	-0.461148	0.459271	-0.256822	0.759148
AT1G70940	-0.58169	5.45977e-05	-0.220279	0.377755	-0.200341	0.393091
AT1G70950	-0.0658575	0.90563	-0.097922	0.92028	-0.090229	0.923892
AT1G70980	-0.0255896	0.943648	-0.0554009	0.931425	-0.131044	0.734697
AT1G70985	0.703671	0.564652	0.828984	0.627393	0.729069	0.672591
AT1G70990	-0.124448	0.519756	-0.0354787	0.948682	-0.0789664	0.831715
AT1G71010	0.269691	0.0321902	0.0788716	0.827128	0.184525	0.321265
AT1G71015	0.476726	0.0933453	0.298517	0.584466	0.0751183	0.947258
AT1G71020	-0.135006	0.580909	-0.186706	0.556342	-0.0538656	0.928175
AT1G71030	-0.556262	0.0340965	-0.51165	0.130127	-0.327279	0.400406
AT1G71040	-0.171943	0.549726	0.110894	0.841664	-0.125127	0.806166
AT1G71050	-0.717597	0.605323	0.0759907	0.986629	-0.40276	0.876937
AT1G71060	-0.148147	0.824646	0.151663	0.894757	0.242061	0.749447
AT1G71070	0.0599564	0.908578	0.223699	0.665826	-0.0299129	0.980075
AT1G71080	-0.173226	0.296407	-0.0754813	0.851764	-0.0702248	0.854333
AT1G71090	0.13134	0.520254	-0.0539052	0.923595	-0.0504812	0.925317
AT1G71100	0.189122	0.396701	0.173258	0.620084	0.0244504	0.976562
AT1G71110	-0.499745	0.326275	-0.0410461	0.983738	-0.599748	0.288943
AT1G71130	-0.663184	4.18183e-06	-0.548032	0.00115298	-0.269797	0.168672
AT1G71140	0.918	0.540649	1.18879	0.489543	0.705013	0.796507
AT1G71170	0.099215	0.670951	-0.0702765	0.890904	0.0939849	0.802855
AT1G71180	-0.00575286	0.989111	-0.00699244	0.996073	-0.169402	0.585166
AT1G71190	-0.072452	0.865454	0.013052	0.993389	-0.130749	0.818363
AT1G71200	-0.426378	0.377748	-0.218446	0.84484	-0.867779	0.0511294
AT1G71210	-0.214436	0.759482	-0.42029	0.609911	-0.045015	0.980628
AT1G71220	0.263331	0.0851048	0.123406	0.735276	0.0420277	0.942073
AT1G71230	0.156506	0.820967	0.271714	0.765149	0.0717079	0.961469
AT1G71240	-0.291844	0.510863	-0.0239763	0.989465	-0.630206	0.0981585
AT1G71250	0.114475	0.893401	0.281913	0.785753	0.0152285	0.993367
AT1G71260	-0.0447572	0.875711	0.0220222	0.971076	-0.00146664	0.99763
AT1G71270	0.0443082	0.910826	0.0863923	0.890904	0.163719	0.646172
AT1G71280	1.64706	0.271235	1.29191	0.631237	1.28203	0.60139
AT1G71310	0.0934458	0.889236	0.168563	0.868365	0.129968	0.904517
AT1G71330	0.528017	0.574386	0.0747539	0.983546	0.16019	0.953995
AT1G71340	-0.702781	1.29747e-09	-0.363188	0.0134794	-0.378132	0.00390406
AT1G71350	-0.0637689	0.95881	-0.221485	0.917086	0.165967	0.934758
AT1G71360	0.033456	0.950203	0.0114219	0.995276	0.0126139	0.991185
AT1G71380	-0.810807	0.202364	-0.366904	0.789574	-0.513099	0.60539
AT1G71400	1.34748	1.36324e-38	0.124874	0.753393	0.109903	0.782908
AT1G71410	-0.0782662	0.727793	-0.0453858	0.927888	-0.12352	0.625954
AT1G71420	0.156907	0.949675	0.996477	0.651438	1.19807	0.439853
AT1G71430	-0.243084	0.534369	0.0343337	0.978328	-0.186984	0.77406
AT1G71440	-0.0927332	0.808413	0.00106884	0.999338	-0.183215	0.66306
AT1G71460	-0.305928	0.864474	-0.38931	0.900948	-0.668415	0.762857
AT1G71480	0.073233	0.957092	0.199145	0.933057	0.201041	0.931091
AT1G71500	-0.398042	0.192662	-0.205235	0.753205	-0.110215	0.891516
AT1G71520	-0.135085	0.905709	-0.128359	0.952082	0.307798	0.81356
AT1G71530	0.169316	0.608208	-0.143276	0.823257	0.0135071	0.988901
AT1G71690	-0.576575	0.758652	-0.566087	0.863924	-0.868177	0.714606
AT1G71691	-0.842917	0.618265	-0.665114	0.825706	-0.933631	0.681551
AT1G71692	-0.349726	0.169482	0.072457	0.92942	-0.105962	0.870846
AT1G71695	0.785491	2.07137e-06	0.00902894	0.996593	0.0689685	0.934143
AT1G71696	-0.184317	0.667483	-0.117388	0.900934	-0.239731	0.664687
AT1G71697	0.0910791	0.623397	-0.00459462	0.996929	0.0250136	0.959227
AT1G71710	-0.913242	7.18198e-05	-0.422486	0.213234	-0.765148	0.0014942
AT1G71720	-0.461141	0.245832	-0.466409	0.383642	-0.113628	0.92157
AT1G71730	-0.139314	0.346329	-0.180777	0.305497	-0.136341	0.474257
AT1G71740	-6.08197	7.91635e-173	-1.11787	1.44094e-24	-7.36375	3.76219e-206
AT1G71750	-2.25642	9.45678e-35	-0.746402	1.92328e-05	-2.23347	2.0782e-37
AT1G71760	0.039383	0.983984	-0.13013	0.971209	0.325406	0.892973
AT1G71780	0.274487	0.10106	0.349446	0.0580435	0.201683	0.403922
AT1G71790	-0.306725	0.0165183	-0.220722	0.231835	-0.0729184	0.840492
AT1G71800	-0.259129	0.359503	-0.262312	0.521526	-0.156945	0.762491
AT1G71810	-0.334953	0.546831	-0.367248	0.664559	-0.353844	0.636493
AT1G71820	0.180585	0.200995	0.205555	0.236238	0.191379	0.232873
AT1G71830	0.105267	0.898673	0.421545	0.538747	0.376319	0.572884
AT1G71840	-0.157633	0.363756	-0.101715	0.766067	-0.0797135	0.82869
AT1G71850	0.232734	0.657947	0.0474204	0.977125	0.31497	0.604112
AT1G71860	-0.320852	0.00856794	-0.0850434	0.79783	-0.100362	0.714255
AT1G71865	-0.0638477	0.936174	-0.111461	0.939355	-0.23367	0.817258
AT1G71866	-0.0138431	0.990752	-0.145521	0.937791	-0.162629	0.925872
AT1G71870	-0.602382	0.000693999	0.0530493	0.938894	-0.14702	0.714022
AT1G71880	0.511024	0.00319787	0.564287	0.00339662	0.323065	0.176094
AT1G71900	-0.0527102	0.917561	0.039652	0.967056	-0.0135636	0.989537
AT1G71910	-0.813733	0.000324982	-0.466855	0.128449	-0.678018	0.00435828
AT1G71920	0.0831965	0.921747	0.151212	0.914881	0.28421	0.743466
AT1G71930	-1.0297	0.273559	-0.311967	0.900719	-0.0913299	0.977351
AT1G71940	0.377488	0.326275	0.424777	0.383642	0.26206	0.693751
AT1G71950	0.103704	0.479015	-0.0625931	0.841399	-0.148066	0.36032
AT1G71960	-0.257125	0.333864	0.15785	0.746061	0.378739	0.0732268
AT1G71970	0.0478657	0.924244	-0.076795	0.932457	-0.116428	0.869354
AT1G71980	-0.0856095	0.56986	-0.308946	0.00412315	-0.256003	0.015238
AT1G71990	-0.577794	0.0316449	-0.374394	0.366992	-0.207425	0.709846
AT1G72010	-0.467436	6.65772e-05	-0.279322	0.0789912	-0.31213	0.0262741
AT1G72020	0.185186	0.0522099	0.11083	0.501528	0.12418	0.401475
AT1G72030	-0.414876	0.617238	-0.12469	0.953023	-0.0884838	0.967142
AT1G72040	-0.291817	0.406915	-0.167211	0.821033	-0.0790829	0.93478
AT1G72050	-0.361087	0.0252475	-0.304702	0.159131	-0.182173	0.49112
AT1G72060	1.78851	6.26847e-24	-0.880509	0.024262	-0.0927983	0.936476
AT1G72070	1.75845	9.96006e-24	-0.895886	0.0188163	-0.114475	0.915129
AT1G72090	-0.171699	0.333926	-0.0898571	0.817829	0.0669228	0.871252
AT1G72120	0.321412	0.465614	-0.00781209	0.997994	0.386551	0.442174
AT1G72125	0.0700762	0.853628	0.0754688	0.913284	-0.0798619	0.902122
AT1G72130	0.328048	0.131091	-0.117296	0.860818	0.191986	0.627526
AT1G72140	1.68159	7.09626e-21	0.447294	0.25843	1.43288	1.02501e-14
AT1G72150	-0.358178	4.03776e-05	-0.274865	0.00911643	-0.117241	0.501706
AT1G72160	-0.13289	0.379378	-0.104898	0.68487	-0.0297361	0.950706
AT1G72170	0.0738145	0.757219	0.194042	0.337983	0.162649	0.430697
AT1G72175	-0.170804	0.499837	-0.160798	0.700297	-0.142803	0.721865
AT1G72180	-0.732461	0.00294825	-0.230641	0.672794	-0.612374	0.0231853
AT1G72190	-0.614102	0.13506	-0.0639282	0.964481	-0.401576	0.514472
AT1G72200	-0.382258	0.00332353	-0.112111	0.736919	-0.231482	0.200541
AT1G72210	0.148183	0.846474	-0.0359486	0.987146	0.336032	0.65762
AT1G72220	-0.143617	0.849657	-0.059471	0.971076	-0.302565	0.726762
AT1G72230	-0.871286	8.22233e-16	-0.127703	0.630096	-0.816874	6.77072e-14
AT1G72240	0.132881	0.882223	-0.103586	0.955597	0.0730174	0.968433
AT1G72250	0.0567895	0.904374	0.0903868	0.910072	0.171854	0.721541
AT1G72275	-0.172041	0.837204	-0.17974	0.907891	0.101575	0.951538
AT1G72280	0.64794	0.300397	0.231847	0.904012	-0.214141	0.918103
AT1G72300	0.205559	0.526213	0.20561	0.69012	0.141439	0.816371
AT1G72310	-1.03992	6.76934e-24	-0.273784	0.0459876	-1.19641	3.13242e-32
AT1G72320	0.0934522	0.659989	0.021138	0.971991	0.0300363	0.957406
AT1G72330	0.334403	0.563063	-0.074551	0.965809	0.103444	0.949419
AT1G72340	-0.042476	0.909679	-0.0328303	0.96295	-0.0666461	0.913629
AT1G72360	0.37896	0.0250205	0.156293	0.709789	0.0845223	0.880181
AT1G72370	0.0849088	0.511025	0.166391	0.153112	0.163688	0.154906
AT1G72390	-0.204049	0.588082	-0.169765	0.800392	-0.101404	0.901474
AT1G72410	-0.235903	0.106997	-0.294692	0.0815005	-0.22132	0.20304
AT1G72416	-0.193663	0.635604	-0.302689	0.559452	-0.12665	0.871851
AT1G72420	0.456206	0.214172	0.469977	0.332839	0.57707	0.11179
AT1G72430	-0.571673	3.02775e-09	-0.230401	0.0984663	-0.589257	1.18535e-09
AT1G72440	0.0334524	0.895441	0.186199	0.275797	0.215707	0.114629
AT1G72450	0.454316	0.121268	0.303294	0.570409	0.395523	0.29177
AT1G72470	-0.238816	0.431295	0.0581779	0.948037	-0.273666	0.445123
AT1G72480	-0.17107	0.303494	-0.0260417	0.960967	-0.0186609	0.977351
AT1G72490	-0.170633	0.922124	-0.173524	0.957642	0.200604	0.9463
AT1G72500	0.00796359	0.983109	-0.0122992	0.98936	0.154576	0.562348
AT1G72510	-0.158472	0.286263	-0.0620833	0.871083	-0.0211482	0.967675
AT1G72520	1.20082	0.215852	0.0483173	0.994021	0.611646	0.792789
AT1G72530	-0.662059	0.418545	-0.278262	0.886597	-0.549321	0.651701
AT1G72540	0.983334	0.227298	0.295233	0.917933	0.471931	0.813998
AT1G72550	0.012064	0.968674	0.108204	0.759626	0.131015	0.623382
AT1G72560	0.0198296	0.976178	-0.182295	0.83397	-0.123908	0.897687
AT1G72590	-0.454379	0.798918	-1.30754	0.513564	-0.72303	0.764405
AT1G72600	0.075701	0.943648	0.267036	0.859329	0.0347437	0.988464
AT1G72610	-0.154919	0.927752	0.249263	0.930979	0.131568	0.966703
AT1G72630	-0.00340561	0.991767	-0.0551371	0.909294	0.149822	0.473305
AT1G72640	0.0137813	0.994839	0.678735	0.69492	0.613984	0.721865
AT1G72650	-0.209152	0.480606	-0.147041	0.794591	-0.152005	0.768009
AT1G72660	0.232826	0.851908	0.217051	0.92942	0.218355	0.922992
AT1G72670	0.0407021	0.966731	0.192793	0.899851	-0.00677118	0.996606
AT1G72680	0.0481435	0.874408	0.12742	0.711683	-0.0140415	0.984531
AT1G72690	-0.110286	0.728498	-0.0923805	0.877145	-0.13115	0.769089
AT1G72700	0.0262719	0.928254	0.0199248	0.973889	-0.156041	0.497002
AT1G72710	-0.351002	0.000296106	-0.133183	0.467126	-0.243367	0.0354218
AT1G72720	0.21538	0.884534	-0.0128314	0.998687	0.214684	0.936739
AT1G72730	0.224169	0.135399	-0.0115312	0.989465	0.102736	0.754399
AT1G72740	0.183147	0.641391	-0.0679622	0.948763	0.11926	0.878643
AT1G72750	0.0234036	0.916161	-0.0283479	0.944796	0.11063	0.525627
AT1G72770	0.109187	0.809904	0.169341	0.785601	0.176386	0.752633
AT1G72790	-0.313693	0.335975	-0.112478	0.897175	-0.13654	0.847359
AT1G72800	-0.598524	0.578408	-0.102098	0.972801	-0.494346	0.77406
AT1G72810	-0.202103	0.22379	0.0215603	0.971991	0.0386123	0.940528
AT1G72820	-0.344257	0.0542195	-0.304763	0.202459	-0.054088	0.933914
AT1G72830	-0.0206341	0.976925	0.0121679	0.996618	0.13932	0.880181
AT1G72840	-0.414273	0.0425704	-0.519315	0.0241754	-0.0591389	0.93478
AT1G72850	-0.301232	0.496834	-0.406648	0.468079	0.176885	0.822584
AT1G72860	-0.222533	0.641391	-0.313127	0.627307	-0.0870818	0.937763
AT1G72870	-0.223233	0.729014	-0.224766	0.836265	-0.097872	0.945095
AT1G72880	0.390972	0.00131736	0.019487	0.977639	0.145743	0.561081
AT1G72890	0.0328953	0.964935	-0.221658	0.831265	0.0469704	0.977643
AT1G72900	0.740588	0.026543	-0.280595	0.786785	0.0667594	0.965635
AT1G72920	0.528589	0.537423	-0.0695667	0.983738	-0.171544	0.947258
AT1G72930	1.75409	0.00192135	0.357348	0.891853	0.82962	0.480237
AT1G72940	0.0236408	0.98278	-0.420975	0.698011	0.0239443	0.990811
AT1G72950	0.620601	0.187821	0.304326	0.791956	0.259703	0.828574
AT1G72970	0.273614	0.725257	0.361009	0.745286	0.380339	0.684273
AT1G72990	0.0957626	0.87754	-0.0884918	0.944796	-0.328517	0.58303
AT1G73000	-0.259904	0.899481	-0.140959	0.973714	0.787885	0.617577
AT1G73010	-0.190044	0.871394	0.606958	0.505962	0.508302	0.591956
AT1G73020	-0.371315	0.575967	0.159314	0.915122	-0.0842694	0.960175
AT1G73030	-0.120095	0.408508	-0.116066	0.594406	-0.183917	0.201358
AT1G73040	0.0128039	0.993453	-0.0785756	0.980959	-0.1377	0.959089
AT1G73060	-0.168733	0.638282	-0.0594349	0.948751	-0.0574039	0.9494
AT1G73080	0.0575144	0.886087	0.0445624	0.95449	0.196716	0.555799
AT1G73090	-0.095611	0.918929	-0.175545	0.914153	-0.218796	0.869684
AT1G73100	-0.222927	0.647073	0.0376636	0.978381	-0.2897	0.636317
AT1G73110	-0.0823624	0.927123	0.154055	0.917519	-0.149091	0.921753
AT1G73120	0.278767	0.100105	-2.57139	2.05579e-34	-4.6213	6.88439e-71
AT1G73130	-0.264714	0.735731	-0.231528	0.873955	-0.583047	0.430783
AT1G73140	-0.368879	0.84586	-0.177608	0.961506	-0.479023	0.868578
AT1G73150	0.0347867	0.962079	0.0156931	0.995276	0.0311727	0.984531
AT1G73160	-0.0409862	0.949263	0.0341053	0.981724	-0.0216433	0.987942
AT1G73165	-0.490333	0.357163	0.499403	0.362968	0.583252	0.179798
AT1G73170	-0.223863	0.552294	0.135667	0.856486	0.00215711	0.99832
AT1G73177	0.398903	0.658968	0.652619	0.511041	0.734994	0.339059
AT1G73180	0.170612	0.652008	-0.0728109	0.942276	0.0933592	0.911744
AT1G73190	0.426439	0.58573	0.241882	0.896098	0.228887	0.895746
AT1G73200	0.0425329	0.92417	-0.0293045	0.975871	0.036734	0.965635
AT1G73210	-0.258793	0.832965	0.193404	0.931787	-0.389939	0.821554
AT1G73220	0.240525	0.557004	0.408358	0.321216	0.197112	0.774772
AT1G73230	0.0371839	0.856247	0.180824	0.177255	0.117515	0.503687
AT1G73240	0.18935	0.711193	0.0761127	0.951207	0.0371244	0.980397
AT1G73250	0.137843	0.6916	0.0951792	0.897175	0.251116	0.43623
AT1G73260	0.506827	0.000389597	-0.172427	0.578376	0.334944	0.0734313
AT1G73270	0.421663	0.0833569	-0.105385	0.909294	-0.0130161	0.991106
AT1G73280	0.787721	0.00601433	0.423867	0.436331	0.842016	0.00376619
AT1G73290	0.816057	0.270644	0.617587	0.652145	0.442279	0.790204
AT1G73300	-0.0265389	0.96566	-0.160243	0.861032	-0.0347895	0.980158
AT1G73310	0.165832	0.82599	0.255602	0.813438	0.251151	0.803488
AT1G73320	-0.110609	0.946191	0.124566	0.968638	-0.290434	0.915129
AT1G73330	0.198464	0.398523	-0.21512	0.490461	0.679406	3.04361e-05
AT1G73340	-0.622525	0.347315	-0.200228	0.911205	-0.185498	0.913272
AT1G73350	0.0756131	0.880213	0.0826783	0.930863	0.161773	0.792426
AT1G73360	0.869945	0.45143	0.611661	0.797651	0.12795	0.978539
AT1G73370	-0.103769	0.847207	-0.0875835	0.933518	-0.142826	0.856154
AT1G73380	-0.199266	0.479015	-0.270447	0.43794	-0.079668	0.907069
AT1G73390	-0.499195	0.0151891	0.0574361	0.940951	-0.0375381	0.962366
AT1G73400	0.352158	0.64803	0.306165	0.828962	0.33315	0.783937
AT1G73410	0.78383	0.108644	0.623152	0.423371	-0.220715	0.903324
AT1G73430	0.040535	0.932079	0.131805	0.837442	-0.0433788	0.961763
AT1G73440	-0.376177	0.541184	0.0280844	0.99163	-0.0494876	0.979726
AT1G73450	-0.22421	0.700781	-0.184781	0.868606	-0.358037	0.586707
AT1G73460	0.149314	0.706129	0.185679	0.753763	0.0133736	0.990811
AT1G73470	-0.0707594	0.932479	-0.063236	0.970038	-0.00604228	0.996606
AT1G73480	0.48408	0.236433	0.153812	0.908062	0.144708	0.910545
AT1G73490	-0.12145	0.559494	-0.0710459	0.876468	-0.0978255	0.780048
AT1G73500	-0.512806	0.17647	-0.226959	0.785601	-0.0196667	0.988701
AT1G73530	0.166035	0.845662	0.402044	0.650402	0.270999	0.806674
AT1G73540	-0.255661	0.597413	-0.244004	0.766067	-0.113381	0.920191
AT1G73570	-0.155125	0.949263	0.312982	0.939355	-0.0824487	0.987942
AT1G73580	0.875142	1.77566e-05	0.580287	0.0447477	0.517579	0.0618173
AT1G73590	-0.567908	0.0198553	-0.108418	0.893081	-0.242901	0.573353
AT1G73600	-0.0475707	0.97282	-0.377412	0.855745	-0.309286	0.880181
AT1G73620	0.318582	0.181632	0.577481	0.00744373	0.263241	0.418651
AT1G73630	0.16765	0.716516	0.198593	0.772984	-0.105373	0.915129
AT1G73640	-1.79555	5.15926e-11	-0.018012	0.991236	-1.67959	2.24836e-10
AT1G73650	-0.0334101	0.947871	0.0325672	0.977125	0.00105516	0.999764
AT1G73655	-0.278135	0.283933	-0.375378	0.208796	-0.166401	0.72196
AT1G73660	-0.49729	0.000182246	0.0581311	0.909294	0.00453456	0.994499
AT1G73670	-0.448918	2.6473e-05	-0.204259	0.218861	-0.148147	0.419242
AT1G73680	0.887478	7.25265e-05	0.367084	0.432122	0.485657	0.142444
AT1G73690	0.48995	0.577721	0.50418	0.714812	0.520012	0.660396
AT1G73710	-0.106138	0.912877	-0.00528683	0.998687	-0.0780996	0.965635
AT1G73720	-0.12168	0.672142	-0.0109548	0.993389	-0.0486469	0.943579
AT1G73730	-0.267261	0.505163	0.0781196	0.942743	0.177916	0.790044
AT1G73740	0.244138	0.514458	-0.0714158	0.94897	0.247984	0.625355
AT1G73750	0.117823	0.889236	-0.371001	0.72893	-0.13014	0.934887
AT1G73760	-0.511906	0.00728988	-0.264556	0.407163	-0.342303	0.155465
AT1G73770	0.409585	0.444167	0.301609	0.772984	0.0188949	0.992394
AT1G73780	0.134365	0.845662	0.485038	0.346759	0.0293566	0.986577
AT1G73790	-0.0274294	0.96449	-0.00897573	0.997341	-0.00331505	0.997187
AT1G73805	0.0914416	0.871261	0.0312405	0.983368	0.0542542	0.961469
AT1G73810	0.622972	0.425055	0.539582	0.691186	0.221472	0.921753
AT1G73820	-0.398819	0.107831	-0.210263	0.674735	-0.23624	0.551043
AT1G73840	-0.204739	0.303721	-0.258793	0.279189	-0.0807095	0.863528
AT1G73850	-0.449341	0.127569	-0.533436	0.131945	-0.414985	0.234383
AT1G73860	0.75715	0.0347313	0.789036	0.0635068	0.753699	0.0529098
AT1G73875	0.0789323	0.913975	0.0557555	0.969448	0.0904037	0.945095
AT1G73880	-0.0635503	0.899876	-0.0087816	0.996929	0.139085	0.822584
AT1G73885	-0.495109	0.00199852	-0.363689	0.0850661	-0.24551	0.290963
AT1G73910	0.0411639	0.985644	0.387361	0.89113	-0.0141737	0.99654
AT1G73920	-0.147185	0.307966	-0.230165	0.113461	-0.209095	0.153588
AT1G73930	-0.0436564	0.943069	0.331845	0.469079	0.158536	0.831094
AT1G73940	0.100318	0.621311	0.201275	0.290313	0.162666	0.419183
AT1G73950	-0.375351	0.260621	-0.175115	0.818858	-0.194035	0.767813
AT1G73960	-0.194853	0.332206	-0.11842	0.772197	-0.0657817	0.898438
AT1G73965	-0.147514	0.927752	0.0907936	0.978328	-0.216317	0.937963
AT1G73970	-0.261873	0.374593	-0.230486	0.623731	-0.124305	0.842914
AT1G73980	-0.0950224	0.775843	0.0176562	0.986267	0.000567903	0.999983
AT1G73990	0.254088	0.636633	0.0461984	0.978328	0.524151	0.218906
AT1G74000	1.07938	0.0151654	0.00178434	0.999488	-0.443965	0.74395
AT1G74010	0.720314	0.119918	0.119271	0.950191	-0.580447	0.514172
AT1G74020	0.185051	0.21203	0.0176366	0.977125	0.271109	0.058879
AT1G74030	0.382907	0.000259583	0.373175	0.0022818	0.217766	0.136456
AT1G74035	0.186449	0.599242	0.203027	0.709789	0.0987917	0.897687
AT1G74040	0.264016	0.677546	0.140817	0.926958	0.537868	0.299169
AT1G74050	-0.052532	0.780952	0.0241277	0.953023	-0.0125397	0.981487
AT1G74060	0.0260978	0.912557	0.150374	0.376063	0.0723677	0.806166
AT1G74055	-0.24104	0.647492	-0.00164697	0.999338	0.0914646	0.93795
AT1G74070	-0.190628	0.912508	0.131746	0.966356	0.0408058	0.990871
AT1G74080	-0.743727	0.00602871	-0.177522	0.800577	-0.530111	0.0990533
AT1G74088	0.0820249	0.959183	0.175509	0.953023	-0.144878	0.962258
AT1G74090	0.310839	0.0423341	-0.061439	0.917519	0.0608116	0.912939
AT1G74100	0.784269	4.02325e-21	0.383533	0.000170096	0.578957	3.14704e-11
AT1G74120	0.502417	0.601375	0.307698	0.891922	-0.35073	0.872265
AT1G74150	-0.685041	0.404669	-0.589738	0.674735	-0.0517645	0.98468
AT1G74160	0.0600538	0.87819	0.038274	0.96079	0.0716524	0.914389
AT1G74170	-0.16882	0.881356	-0.05106	0.986724	0.148149	0.940472
AT1G74180	0.322196	0.790859	-0.0848331	0.980909	0.0793974	0.981566
AT1G74200	-0.279475	0.853644	-0.0503583	0.992225	-0.158413	0.957987
AT1G74210	0.144134	0.408568	0.109327	0.740363	0.165976	0.411029
AT1G74230	0.218602	0.0340266	0.147869	0.36823	0.156181	0.27447
AT1G74240	0.123863	0.876381	0.158833	0.909704	-0.148676	0.918609
AT1G74250	0.140869	0.387185	0.144585	0.536954	0.143138	0.48813
AT1G74260	0.0240902	0.928254	0.0553152	0.897307	0.100502	0.704081
AT1G74270	-0.056441	0.79123	0.0287884	0.950191	0.019884	0.968433
AT1G74280	-0.149371	0.692983	-0.048547	0.957642	-0.156065	0.785692
AT1G74300	0.523522	0.12792	0.121908	0.924698	-0.0329452	0.984334
AT1G74310	0.729054	0.00124296	0.249078	0.682735	-0.0168143	0.989537
AT1G74320	-0.32124	0.277989	-0.159623	0.806972	-0.191472	0.716433
AT1G74330	0.080536	0.933298	-0.0231759	0.994623	0.142451	0.933335
AT1G74340	0.186132	0.278399	0.101131	0.790622	-0.0242455	0.968501
AT1G74360	0.712637	0.0554028	0.357971	0.669679	0.129772	0.931732
AT1G74370	-0.219512	0.63522	-0.442215	0.362968	-0.160212	0.847766
AT1G74380	0.151833	0.287382	0.111801	0.662341	0.116749	0.590311
AT1G74390	-0.207518	0.829748	-0.259886	0.874746	0.249454	0.848587
AT1G74400	0.48855	0.69497	-0.0204394	0.997781	0.122627	0.970835
AT1G74410	0.0414426	0.952095	-0.0497308	0.972801	-0.0818608	0.950607
AT1G74420	-0.224567	0.769027	-0.231153	0.865294	-0.232347	0.847766
AT1G74430	-1.29336	0.0738902	-0.0743923	0.978531	-0.535207	0.678661
AT1G74440	-0.0840235	0.902721	-0.52726	0.315585	-0.266385	0.715224
AT1G74450	0.35292	0.367626	0.0820069	0.949733	0.188574	0.822584
AT1G74458	-0.0250996	0.931163	0.0452361	0.92942	-0.104207	0.745122
AT1G74460	0.584898	5.68787e-05	0.102321	0.827733	-0.276764	0.226777
AT1G74470	-0.582674	0.000191042	-0.155584	0.670802	-0.307253	0.126681
AT1G74490	-0.192738	0.745442	-0.155977	0.894243	0.089189	0.94323
AT1G74500	0.0734534	0.835361	0.493928	0.0063471	0.239058	0.353084
AT1G74510	-0.219331	0.0667103	-0.114316	0.625394	0.042564	0.915748
AT1G74520	0.0221008	0.949263	-0.231663	0.388197	-0.0693303	0.894282
AT1G74530	-0.02378	0.966646	0.161098	0.820446	-0.13578	0.862272
AT1G74540	0.880848	0.596834	1.18369	0.54778	0.673453	0.822584
AT1G74550	0.0897098	0.821703	0.300023	0.332839	-0.0414278	0.961469
AT1G74560	-0.00445563	0.988399	0.0492166	0.910072	0.0330203	0.944936
AT1G74580	1.40985	0.000588515	0.342497	0.820922	0.737662	0.298476
AT1G74590	1.10014	1.9399e-08	0.345851	0.435923	0.539743	0.0565742
AT1G74600	-0.22812	0.851807	0.450439	0.741171	0.597136	0.505742
AT1G74640	0.164868	0.559494	0.0465377	0.95312	-0.0266758	0.977761
AT1G74650	0.511244	0.503741	-0.688292	0.602779	0.0495315	0.986355
AT1G74660	-0.567841	2.74129e-08	-0.218049	0.156776	-0.101557	0.669954
AT1G74680	0.0482941	0.912508	-0.00757258	0.996929	-0.00169935	0.99832
AT1G74690	-0.219499	0.0587387	-0.0624792	0.851442	-0.0478099	0.89896
AT1G74700	0.339872	0.483123	0.224518	0.826006	0.22915	0.80391
AT1G74710	-0.180204	0.752027	0.16304	0.862089	-0.0376817	0.980222
AT1G74720	0.120086	0.812701	0.0300433	0.98363	0.196867	0.748611
AT1G74730	0.0615492	0.853044	-0.0302524	0.965717	-0.218603	0.418512
AT1G74740	0.0653687	0.801073	-0.162668	0.557133	-0.262666	0.136141
AT1G74750	0.0730956	0.914997	0.0247501	0.989843	-0.0579943	0.965635
AT1G74770	0.0748022	0.86101	-0.0233566	0.983738	-0.157661	0.762192
AT1G74780	0.219865	0.713501	0.086416	0.952918	0.145187	0.902779
AT1G74790	0.342764	0.000227765	-0.0810252	0.781755	0.150923	0.333758
AT1G74800	0.221322	0.320922	0.232211	0.441946	0.161711	0.65522
AT1G74830	1.33835	4.00463e-05	0.762935	0.161544	1.04468	0.00653051
AT1G74840	-0.573877	3.31828e-08	-0.431568	0.000332515	-0.341917	0.00650208
AT1G74850	-0.699038	0.501818	0.00614009	0.998957	-0.153941	0.956274
AT1G74860	-0.110432	0.844667	-0.0738327	0.948771	-0.116196	0.904566
AT1G74870	0.917199	0.541223	1.13125	0.543587	0.144347	0.979189
AT1G74880	1.18692	0.171545	-0.217362	0.955883	0.285121	0.933572
AT1G74900	0.00833743	0.989035	0.0653508	0.945711	-0.000829068	0.999983
AT1G74910	-0.0127964	0.978284	0.0118158	0.993786	0.0540942	0.945095
AT1G74920	-0.0449276	0.807252	-0.04452	0.894265	-0.0536281	0.849214
AT1G74930	-0.413282	0.72822	0.00440933	0.99913	0.283735	0.881181
AT1G74929	-0.61745	0.704632	-0.067995	0.990826	0.0248273	0.994973
AT1G74940	0.0543782	0.926035	0.417817	0.236238	-0.084865	0.934633
AT1G74950	0.243428	0.267909	-0.0544261	0.943839	0.305698	0.171167
AT1G74960	0.117731	0.532057	0.0583261	0.900092	0.0984044	0.747304
AT1G74970	-0.0354236	0.929784	0.014312	0.989959	0.0997911	0.845462
AT1G75000	0.0395287	0.93774	0.139474	0.831469	-0.362114	0.294229
AT1G75010	-0.152855	0.815365	0.0444087	0.978328	-0.0619159	0.965635
AT1G75020	0.249138	0.419176	0.247514	0.59509	0.0832169	0.922626
AT1G75030	-0.386181	0.0178343	0.200668	0.452902	0.155522	0.61446
AT1G75060	-0.40653	0.623796	-0.281288	0.868442	-0.381794	0.763852
AT1G75080	-0.301749	0.191573	-0.159358	0.746556	0.00677465	0.993603
AT1G75090	-0.65592	0.133425	0.081782	0.95449	-0.0597585	0.968433
AT1G75100	0.0418815	0.980159	-0.24736	0.930937	-0.179278	0.952196
AT1G75110	0.921787	0.538681	1.28855	0.432558	0.856112	0.697791
AT1G75120	-0.203374	0.936938	0.676413	0.815119	0.294806	0.945512
AT1G75125	-0.382381	0.848298	-0.143604	0.97393	-0.857449	0.718946
AT1G75130	0.00390376	0.991767	-0.0281876	0.964087	-0.101992	0.796153
AT1G75140	-0.0592618	0.888843	-0.109941	0.864769	0.0989664	0.863528
AT1G75150	-0.0450007	0.964935	0.113459	0.951671	0.178968	0.909128
AT1G75160	2.87165	2.19611e-05	1.0925	0.583582	1.90614	0.0614054
AT1G75170	0.197521	0.511264	0.0611239	0.944645	0.0942534	0.890516
AT1G75180	-0.107394	0.751348	-0.0165249	0.987901	-0.102786	0.849088
AT1G75190	-0.904322	0.000645042	-0.630195	0.0665776	-0.197887	0.74451
AT1G75200	0.108512	0.814351	-0.13435	0.870264	0.167661	0.779506
AT1G75210	-0.155606	0.609808	-0.0602926	0.937364	-0.0348389	0.965635
AT1G75220	0.124944	0.314671	-0.267668	0.0167893	0.0614187	0.824102
AT1G75230	0.00456481	0.993444	-0.00258687	0.998687	0.0855558	0.913769
AT1G75260	-0.49453	0.466571	0.225676	0.874746	0.116174	0.947362
AT1G75270	-0.0858826	0.753084	0.14459	0.655033	-0.0629886	0.909128
AT1G75280	-0.256402	0.0203613	0.232083	0.0663372	0.11806	0.526017
AT1G75290	-0.09434	0.941598	-0.0611199	0.984945	0.229378	0.904566
AT1G75300	-0.395802	0.541557	-0.271759	0.833124	0.0830592	0.960528
AT1G75310	0.183941	0.65366	0.531027	0.0728929	0.373117	0.266229
AT1G75330	0.120603	0.494395	0.187591	0.324099	0.191582	0.245648
AT1G75335	0.164313	0.594088	0.0646435	0.936049	0.0262227	0.979397
AT1G75340	-0.0739157	0.883171	-0.0066436	0.997436	-0.00896223	0.993198
AT1G75350	-0.0985819	0.687135	-0.170159	0.556148	-0.0900391	0.822584
AT1G75360	-0.0814879	0.949982	-0.243533	0.914379	-0.182807	0.936416
AT1G75370	0.0696356	0.923582	0.207451	0.818975	-0.0310501	0.984644
AT1G75380	-0.426938	0.000114275	-0.300584	0.033661	-0.396207	0.000725424
AT1G75390	0.0913381	0.834457	0.0295439	0.978328	0.0193159	0.986355
AT1G75400	-0.217098	0.125768	-0.287039	0.0719628	-0.163032	0.411185
AT1G75410	-0.171845	0.51115	-0.227319	0.495129	-0.212927	0.488749
AT1G75420	-0.316285	0.603045	-0.076319	0.961074	-0.225614	0.837059
AT1G75440	0.0723718	0.784736	0.0041618	0.997436	0.0572935	0.910128
AT1G75450	0.0768964	0.762662	0.0187913	0.978328	0.0702217	0.870385
AT1G75490	-1.2893	0.394969	-1.4423	0.504169	-0.653036	0.822315
AT1G75500	-0.36741	0.000199628	-0.0978974	0.690014	-0.160391	0.312749
AT1G75510	0.209577	0.42133	0.144825	0.777402	0.114724	0.835286
AT1G75520	-0.574423	0.582516	-0.187054	0.943069	-0.199152	0.935235
AT1G75540	-0.510791	3.7513e-09	-0.314107	0.00299906	-0.297941	0.0031056
AT1G75550	0.491893	0.76476	0.843261	0.66494	0.109497	0.981689
AT1G75560	0.0147304	0.951166	-0.0600203	0.867364	0.124734	0.506121
AT1G75580	0.270999	0.36685	0.270951	0.53439	0.395856	0.161398
AT1G75590	-0.249412	0.724883	0.121882	0.934409	0.40334	0.522856
AT1G75600	1.0873	0.142536	-0.01227	0.998687	-0.647783	0.759924
AT1G75620	0.231523	0.793163	0.016004	0.997341	0.21376	0.886344
AT1G75630	-0.0831467	0.625743	-0.0679922	0.822552	-0.0610425	0.849088
AT1G75640	-0.205842	0.541223	-0.147377	0.819946	0.0446339	0.960175
AT1G75660	-0.113969	0.593559	-0.120495	0.72368	0.0485319	0.921874
AT1G75670	0.483908	0.261315	0.328923	0.698011	0.292395	0.721672
AT1G75680	-0.150175	0.284999	0.00262803	0.997977	-0.036971	0.934139
AT1G75690	-0.36864	0.777309	-0.948389	0.52527	-0.415582	0.838131
AT1G75700	-0.0797851	0.930395	0.281816	0.784625	0.101061	0.950607
AT1G75710	-0.201771	0.280226	-0.142899	0.674037	0.125425	0.679056
AT1G75720	0.520836	0.713147	-0.0730816	0.989465	0.206041	0.953829
AT1G75730	0.379136	0.494517	0.227145	0.854004	0.172216	0.897807
AT1G75750	-0.609556	1.38087e-11	-0.249735	0.0470118	-0.181311	0.223111
AT1G75760	-0.0699067	0.837955	-0.109092	0.827858	0.0971122	0.840291
AT1G75770	-0.0919883	0.914923	0.219757	0.844407	0.147936	0.910794
AT1G75780	0.0711992	0.747331	0.188092	0.306083	0.205589	0.186169
AT1G75785	0.0703311	0.751348	0.187666	0.30727	0.204877	0.188367
AT1G75800	-0.562539	5.53423e-09	-0.569188	4.73613e-08	-0.219975	0.11555
AT1G75810	-0.242158	0.11966	-0.187536	0.438017	-0.125798	0.663451
AT1G75820	-0.455095	0.00256403	-0.320322	0.121146	-0.649625	7.54174e-06
AT1G75830	3.62657	0.00715151	0.383544	0.894243	1.56722	0.601534
AT1G75840	-0.338775	0.00279904	-0.240686	0.113667	-0.265767	0.0558701
AT1G75850	0.0174361	0.974174	0.00304701	0.998687	-0.193297	0.72384
AT1G75860	0.0379982	0.930825	0.0556062	0.946005	0.0605202	0.936476
AT1G75945	2.95834	0.00016487	6.12021	2.56197e-53	6.1846	3.57646e-62
AT1G75950	-0.0391384	0.797432	0.0499523	0.827095	-0.0314666	0.916098
AT1G75960	-0.0713383	0.964561	0.161653	0.95449	-0.347438	0.881975
AT1G75980	0.0276394	0.959495	0.23858	0.633959	0.232168	0.610418
AT1G75990	-0.138076	0.476388	0.139431	0.61098	0.0857168	0.807651
AT1G76010	-0.127196	0.372839	-0.198483	0.173052	-0.00197289	0.996471
AT1G76020	-0.37049	0.346528	-0.347895	0.558445	-0.183259	0.820561
AT1G76030	-0.0645363	0.727775	-0.108393	0.61691	-0.0184857	0.968433
AT1G76040	0.22692	0.474889	-0.17087	0.791448	0.162333	0.77406
AT1G76050	-0.165916	0.744201	0.0172566	0.993715	-0.125665	0.890516
AT1G76060	-0.225714	0.459919	-0.0379144	0.966087	-0.0615663	0.940528
AT1G76065	-0.0176203	0.986426	0.119565	0.937364	0.0947551	0.953342
AT1G76070	0.151599	0.688876	0.0648888	0.944796	0.0752226	0.932813
AT1G76080	0.383574	0.320703	-0.0586991	0.96654	0.176441	0.848587
AT1G76090	-0.0800265	0.700541	0.0801596	0.810375	0.0126379	0.984158
AT1G76100	-0.505752	0.510543	0.0969435	0.960967	-0.223282	0.893326
AT1G76110	-0.247853	0.899481	0.372564	0.89799	0.5242	0.804021
AT1G76120	0.160411	0.866843	0.281454	0.835394	-0.20574	0.901891
AT1G76130	-0.638897	0.473138	-0.382053	0.831471	-0.564541	0.66724
AT1G76140	0.0376964	0.912821	-0.0653647	0.911857	-0.0266076	0.968564
AT1G76150	-0.00450003	0.987398	-0.12795	0.549235	-0.119109	0.561081
AT1G76160	-0.396775	4.00463e-05	-0.434376	4.22778e-05	-0.323655	0.00218992
AT1G76170	-0.0834769	0.943648	0.199558	0.919581	-0.0374169	0.988464
AT1G76180	-0.707351	1.87331e-18	-0.409413	1.04536e-05	-0.208737	0.0747534
AT1G76185	-0.359716	0.0885463	-0.274109	0.384644	-0.313819	0.218465
AT1G76200	0.0637194	0.655435	0.0378385	0.904438	0.0666119	0.765362
AT1G76220	-0.462582	0.0918326	-0.265231	0.60472	-0.4553	0.147547
AT1G76240	-0.337836	0.0573371	-0.141361	0.729318	-0.200865	0.471259
AT1G76250	-1.51583	3.4148e-14	-0.389849	0.147694	-0.693204	0.00038361
AT1G76260	0.0302342	0.955043	0.329649	0.378665	0.0665686	0.945095
AT1G76270	-0.223159	0.56986	0.137133	0.86019	0.0310717	0.979759
AT1G76280	0.0319442	0.964684	0.117474	0.924698	0.00776616	0.995579
AT1G76300	0.0428947	0.903586	0.0282428	0.968447	0.120921	0.751741
AT1G76310	-0.0490429	0.920938	-0.201068	0.71155	-0.0105517	0.991706
AT1G76320	-0.222283	0.559704	-0.38183	0.366307	-0.19158	0.753423
AT1G76340	-0.0477564	0.902321	0.0554175	0.937364	-0.0870346	0.875705
AT1G76350	-0.251809	0.370261	-0.20146	0.679473	-0.130223	0.821546
AT1G76360	0.233395	0.650763	0.259151	0.750868	0.171816	0.856247
AT1G76380	0.00420584	0.99436	0.0819235	0.924698	0.00909211	0.993088
AT1G76390	0.2098	0.376178	0.16343	0.703598	0.079501	0.896666
AT1G76400	0.140243	0.557472	0.181088	0.563665	0.118816	0.759338
AT1G76405	0.0386246	0.921778	0.0269188	0.973826	0.101735	0.840666
AT1G76410	0.534661	0.00210245	-0.432028	0.110596	0.285968	0.299377
AT1G76430	0.81192	0.44687	0.313288	0.921074	0.0836243	0.984275
AT1G76440	0.0762553	0.901567	-0.104461	0.927544	-0.230586	0.74191
AT1G76450	-0.473595	0.0152994	-0.419333	0.0924248	-0.419519	0.0561876
AT1G76460	-0.412338	0.00125169	-0.224096	0.256081	-0.247695	0.132893
AT1G76470	0.999521	0.0831072	0.495941	0.722979	0.559828	0.618171
AT1G76490	0.0298286	0.860114	-0.241744	0.00612908	0.184891	0.049101
AT1G76500	-0.257804	0.128256	-0.130504	0.720018	-0.0411312	0.94359
AT1G76510	-0.0863381	0.84643	-0.0133915	0.993786	0.013116	0.989537
AT1G76520	-0.329199	0.0123177	-0.00261605	0.998645	-0.26673	0.0879115
AT1G76530	-0.136318	0.935062	0.303685	0.907891	-0.0223088	0.994595
AT1G76540	-0.128227	0.598044	-0.159056	0.644435	-0.231664	0.31382
AT1G76550	0.376549	0.00180371	0.135404	0.643886	0.0501876	0.92147
AT1G76560	0.170051	0.261593	-0.086868	0.802689	0.0309384	0.953885
AT1G76570	0.509891	0.644099	-0.606437	0.782053	0.127838	0.96774
AT1G76580	-0.251968	0.634795	-0.140182	0.907891	-0.474205	0.358702
AT1G76590	-0.871363	5.77675e-09	-0.800382	1.82362e-06	-0.289689	0.158976
AT1G76600	-0.550153	0.00139301	-0.692318	0.000177361	-0.491463	0.0106955
AT1G76610	-0.15061	0.946617	0.554989	0.837861	0.758206	0.696178
AT1G76630	-0.702536	0.329786	-0.84142	0.365916	-0.430003	0.726762
AT1G76640	0.989914	0.20154	-0.341381	0.910072	0.66104	0.634137
AT1G76650	0.793872	0.00725105	-0.287557	0.758039	0.564793	0.152577
AT1G76660	-0.111567	0.846268	0.030536	0.984237	-0.0449827	0.970835
AT1G76670	-0.207913	0.119882	0.0927029	0.754379	-0.205391	0.187362
AT1G76680	-0.609242	6.42218e-07	0.292097	0.0847292	-0.122792	0.700605
AT1G76690	0.10151	0.591261	0.172949	0.381228	0.0236098	0.964197
AT1G76700	0.0983117	0.699397	-0.0349119	0.956919	-0.257959	0.21797
AT1G76705	-0.582324	0.619842	-0.112173	0.972176	-0.249416	0.925317
AT1G76710	0.0337503	0.945322	-0.223142	0.66494	0.107712	0.872128
AT1G76720	-0.0556074	0.895954	-0.062448	0.93667	0.0253798	0.979317
AT1G76730	-0.129725	0.932079	0.0167482	0.997781	0.193701	0.938675
AT1G76740	0.496899	0.626769	0.113502	0.971027	-0.180378	0.952196
AT1G76750	0.373195	0.730939	0.216305	0.930979	0.159239	0.95317
AT1G76760	0.15032	0.719875	0.173347	0.786785	0.212505	0.668982
AT1G76770	0.678211	0.694492	0.646101	0.83397	0.438659	0.906325
AT1G76780	0.56787	8.98946e-06	0.342161	0.0652769	0.57237	7.42439e-06
AT1G76790	0.385493	0.00150701	0.0446123	0.930863	0.516272	1.44835e-05
AT1G76800	-0.74128	0.00308826	-0.828469	0.0026482	-0.769052	0.00467374
AT1G76810	0.107276	0.451843	0.122788	0.51247	0.0911755	0.68945
AT1G76820	-0.218969	0.842358	-0.641712	0.593728	0.0941261	0.965635
AT1G76850	-0.140979	0.561012	-0.0963987	0.843026	-0.00263598	0.996508
AT1G76860	-0.000954923	0.997603	0.133443	0.59395	0.197004	0.212986
AT1G76870	0.377846	0.700315	0.0394047	0.993389	0.156678	0.947672
AT1G76880	-0.0734441	0.847989	0.0467569	0.951539	0.234137	0.398135
AT1G76890	-0.152838	0.589785	-0.165271	0.70123	-0.117867	0.815294
AT1G76900	-0.10337	0.623693	-0.0274263	0.959534	-0.0535302	0.908203
AT1G76920	-0.480753	5.25342e-08	-0.424811	1.74133e-05	-0.262952	0.0149457
AT1G76930	1.26984	9.06416e-13	0.167994	0.753205	0.255559	0.503214
AT1G76940	-0.0143755	0.975973	-0.121288	0.849279	-0.0772974	0.918166
AT1G76950	0.358804	0.397489	0.460453	0.356764	0.662336	0.0482596
AT1G76970	-0.0898557	0.875441	-0.0912417	0.932457	-0.114265	0.903617
AT1G76980	0.225682	0.600544	0.0441047	0.972938	-0.125076	0.899042
AT1G76990	-0.462784	1.31553e-06	-0.32243	0.00565611	-0.262498	0.0319152
AT1G77000	0.435201	0.0854931	-0.127438	0.888452	0.279339	0.500869
AT1G77020	0.222982	0.636859	0.0697938	0.956077	0.00742763	0.995579
AT1G77030	0.0573337	0.871671	0.143175	0.734651	0.129219	0.743466
AT1G77060	0.639975	0.677546	1.05898	0.513257	0.772271	0.694379
AT1G77080	-0.289632	0.029799	-0.34895	0.023551	-0.305068	0.0335974
AT1G77120	1.27856	0.0498774	-0.0708181	0.987701	0.185301	0.953563
AT1G77122	0.412334	0.572822	0.0775239	0.973826	0.206759	0.904002
AT1G77130	0.0212725	0.935062	0.0593252	0.880568	0.0559553	0.880511
AT1G77140	0.214789	0.461164	0.0338736	0.972801	0.0593277	0.945095
AT1G77145	0.771171	0.000784706	-0.175471	0.843143	-0.802095	0.0191831
AT1G77170	0.174397	0.778015	0.170743	0.878896	0.308755	0.634137
AT1G77180	-0.21811	0.0663087	-0.0824957	0.775919	-0.12287	0.551075
AT1G77200	0.0349043	0.977134	-0.178391	0.932637	-0.245173	0.88557
AT1G77210	3.55817	0.000705165	0.679387	0.905771	0.954166	0.843752
AT1G77220	-0.0486346	0.929696	-0.0624555	0.951672	-0.210795	0.71284
AT1G77230	0.273257	0.557472	-0.154018	0.897175	0.0259174	0.987738
AT1G77240	-0.0878481	0.916989	-0.216782	0.861335	-0.0499352	0.978755
AT1G77250	0.205792	0.741672	0.132735	0.923483	0.266762	0.743466
AT1G77260	0.185728	0.474176	0.314216	0.22861	0.167959	0.660799
AT1G77270	0.0332032	0.968384	0.0166095	0.995951	-0.0553972	0.975176
AT1G77280	0.0237906	0.978628	0.0278906	0.99092	-0.0150482	0.993088
AT1G77290	-0.213376	0.403629	-0.265442	0.40974	-0.2087	0.534872
AT1G77300	-0.101418	0.631384	-0.0089107	0.993186	0.00772178	0.989676
AT1G77310	-0.428459	0.708195	-0.0200111	0.997341	0.265275	0.890883
AT1G77320	0.402403	0.650025	0.340385	0.840238	0.0428897	0.987951
AT1G77330	0.0848343	0.678631	-0.0142263	0.982737	0.0547118	0.897448
AT1G77350	-0.00998229	0.971612	0.0483463	0.91845	0.0097481	0.987942
AT1G77360	0.104585	0.945197	0.33753	0.877469	0.54853	0.692356
AT1G77370	-0.168492	0.105739	-0.173874	0.178143	-0.185561	0.107486
AT1G77380	2.76263	4.63547e-27	0.637191	0.401972	1.23416	0.00183402
AT1G77390	-0.130835	0.947838	0.432693	0.873803	0.267256	0.934756
AT1G77400	-0.156454	0.89431	-0.113453	0.959423	0.141886	0.945095
AT1G77410	-0.750375	0.498696	-0.453208	0.837948	-0.225002	0.93478
AT1G77420	-0.0149493	0.980229	0.135355	0.863094	0.137976	0.843752
AT1G77440	0.0252454	0.908992	0.00129118	0.998687	-0.00351299	0.994392
AT1G77450	-0.463318	0.000404288	-0.0519634	0.919826	-0.0417499	0.935832
AT1G77460	0.311274	0.454683	0.110159	0.92908	0.119305	0.914995
AT1G77470	-0.137484	0.729521	-0.0458552	0.960397	-0.0479232	0.958493
AT1G77480	-0.0843966	0.873629	0.0566416	0.956077	-0.0716523	0.942379
AT1G77490	-0.203719	0.886935	0.0912401	0.976842	-0.0929061	0.977095
AT1G77500	0.403642	0.0699248	0.0439991	0.962001	0.134231	0.824759
AT1G77510	0.675116	7.76373e-10	0.301195	0.0708526	0.45616	0.000249893
AT1G77520	1.72708	3.20172e-11	0.449021	0.524717	0.713577	0.101831
AT1G77525	1.26514	0.126373	-0.504447	0.876468	-0.371471	0.913629
AT1G77530	0.793486	0.00961198	0.134028	0.919581	0.21845	0.816911
AT1G77540	-0.201949	0.472021	-0.0926999	0.892612	-0.249366	0.440627
AT1G77550	-0.00410832	0.993038	0.107933	0.852839	0.196881	0.54806
AT1G77570	-0.156533	0.884001	0.143841	0.941903	0.170068	0.922902
AT1G77580	0.313724	0.625244	0.388958	0.657618	0.571449	0.299169
AT1G77590	0.763136	5.57868e-05	0.489335	0.0789079	0.119482	0.869639
AT1G77600	0.364669	0.535939	0.0523707	0.979689	-0.108239	0.952613
AT1G77610	0.230477	0.444051	0.165222	0.776391	0.155784	0.779439
AT1G77620	-0.162201	0.781735	-0.164798	0.874746	-0.205745	0.807139
AT1G77630	-0.171374	0.839408	0.306002	0.762203	-0.146164	0.924831
AT1G77640	-0.341942	0.758641	-0.400401	0.820922	-0.286323	0.880301
AT1G77660	-0.084904	0.93866	-0.145366	0.943354	-0.0640837	0.979349
AT1G77670	0.238362	0.172574	0.240974	0.292713	0.255	0.190722
AT1G77680	-0.00367694	0.99302	-0.0256808	0.973826	-0.0412351	0.953972
AT1G77690	-0.0697182	0.783989	-0.00836983	0.993715	-0.0270862	0.961763
AT1G77700	-0.250907	0.231124	-0.315799	0.202459	-0.101096	0.831509
AT1G77710	-0.0232089	0.916017	-0.0729594	0.779364	-0.0288436	0.941387
AT1G77720	-0.40358	0.190405	-0.248886	0.66683	-0.253411	0.61222
AT1G77730	0.743914	0.508812	0.275467	0.934188	0.111163	0.979371
AT1G77740	-0.0442117	0.912524	0.224346	0.464284	0.0364603	0.960508
AT1G77750	0.141906	0.454874	0.216157	0.286804	0.249094	0.120799
AT1G77760	-1.27832	1.88352e-05	0.125452	0.914562	-0.719917	0.0571812
AT1G77765	-0.121596	0.75964	-0.0112585	0.994623	-0.146413	0.801468
AT1G77770	-0.0964669	0.791407	-0.0169912	0.98802	-0.0799571	0.904566
AT1G77800	-0.0939356	0.811801	-0.103578	0.882476	-0.15657	0.753423
AT1G77810	0.127172	0.717273	-0.0421763	0.961013	-0.00639526	0.994595
AT1G77840	-0.00963537	0.968039	0.00306833	0.997436	-0.0643113	0.833442
AT1G77850	-0.207105	0.764368	-0.122466	0.934409	-0.0290716	0.987942
AT1G77855	-0.0175266	0.980229	0.114811	0.914379	0.231561	0.710533
AT1G77870	1.20539	0.460211	1.36909	0.519814	0.595372	0.880511
AT1G77880	0.690035	0.486997	0.462048	0.823585	0.457579	0.814867
AT1G77885	-0.508312	2.45759e-05	-0.290506	0.074812	-0.45755	0.000294783
AT1G77890	0.302887	0.692917	0.0677649	0.977125	0.202251	0.894858
AT1G77920	0.0402008	0.936938	0.148367	0.815119	0.0969552	0.897687
AT1G77930	-0.00108184	0.998779	-0.0161399	0.994195	-0.170432	0.84295
AT1G77940	0.0932174	0.463767	0.18545	0.101191	0.22183	0.0252171
AT1G77990	-0.361541	0.475395	-0.256516	0.786564	-0.165326	0.880024
AT1G78000	0.212703	0.260974	0.519486	0.000723687	0.203762	0.416729
AT1G78010	-0.010924	0.991575	-0.482329	0.550788	-0.483096	0.49807
AT1G78020	0.206572	0.283905	-0.265086	0.278409	-0.107215	0.80366
AT1G78040	-0.19696	0.0187513	-0.0569131	0.800392	-0.127323	0.310781
AT1G78050	0.161797	0.557635	0.108542	0.849655	0.00356868	0.996466
AT1G78060	-0.0646608	0.804534	-0.0897822	0.818975	-0.0495722	0.921483
AT1G78070	-0.254693	0.0644798	-0.251262	0.161507	-0.229667	0.168672
AT1G78080	-0.291854	0.0064583	-0.266529	0.0411675	-0.0963304	0.695332
AT1G78090	-0.306013	0.152002	-0.122409	0.813047	-0.379144	0.0786743
AT1G78100	-0.212912	0.246891	-0.159654	0.604199	-0.0166965	0.982591
AT1G78110	-0.311624	0.355042	0.18868	0.756965	0.0772959	0.933914
AT1G78120	0.0137463	0.974933	-0.241383	0.487348	-0.389609	0.0919969
AT1G78130	-0.332418	0.539111	-0.381081	0.623194	-0.0449114	0.979397
AT1G78140	-0.221405	0.632806	-0.464701	0.324099	-0.153362	0.855338
AT1G78150	-0.284667	0.0114358	-0.375466	0.00173626	-0.237089	0.0822372
AT1G78172	0.307829	0.822945	0.689318	0.627391	0.779718	0.480765
AT1G78180	-0.0526162	0.961068	0.152999	0.933518	0.13179	0.943848
AT1G78190	-0.396108	0.208545	-0.17977	0.797369	-0.263925	0.591476
AT1G78200	-0.355089	0.0275942	-0.299408	0.165033	-0.237137	0.278681
AT1G78210	0.471032	0.295295	0.180503	0.891367	0.223485	0.830893
AT1G78230	-1.1826	0.287581	-0.575865	0.79564	-0.699116	0.694402
AT1G78240	-0.191002	0.620796	-0.0468952	0.962001	-0.162459	0.797711
AT1G78260	0.266605	0.051162	0.095713	0.7938	0.282435	0.0555967
AT1G78270	-0.30917	0.135049	-0.189344	0.616776	-0.085512	0.877949
AT1G78280	-0.292939	0.194258	-0.429077	0.0789912	-0.193874	0.587009
AT1G78290	-0.526792	0.0012811	-0.829559	3.83211e-06	-0.513203	0.00292267
AT1G78300	0.135168	0.346496	0.0648335	0.845309	0.0849923	0.758875
AT1G78310	-0.032834	0.967949	-0.364334	0.682797	-0.16648	0.892004
AT1G78320	-0.490675	0.187737	0.148264	0.876468	-0.396046	0.426827
AT1G78340	-0.188858	0.33236	0.161595	0.582538	-0.299695	0.107486
AT1G78360	2.03152	0.0236944	0.00501216	0.999488	0.809905	0.757826
AT1G78370	1.96136	1.2667e-14	0.743207	0.125562	0.494998	0.430666
AT1G78380	-0.349461	0.00502466	0.020776	0.971207	-0.105927	0.740499
AT1G78390	-0.803948	0.632441	-0.0737266	0.990719	-1.15987	0.558529
AT1G78410	1.18778	0.0359783	0.36092	0.855613	0.306502	0.878155
AT1G78420	0.0286342	0.926731	-0.00928677	0.993389	-0.0871799	0.826382
AT1G78430	-0.0338963	0.960028	-9.787e-05	0.999997	-0.144586	0.880839
AT1G78460	0.515136	0.0262001	-0.38314	0.387173	-0.869286	0.00175976
AT1G78470	1.21816	0.22348	-0.235905	0.956537	-1.10195	0.636568
AT1G78476	-0.385718	0.727214	-0.150547	0.952082	-0.217995	0.922233
AT1G78480	-0.359831	0.743	-0.131177	0.957642	-0.140736	0.954865
AT1G78510	0.0849019	0.907752	0.205454	0.834969	0.387002	0.456057
AT1G78520	-0.0820744	0.925285	-0.173141	0.906756	-0.00728313	0.996466
AT1G78530	0.232406	0.905966	0.541314	0.82974	-0.398768	0.908025
AT1G78540	0.0833335	0.942365	0.527722	0.59982	0.60844	0.422346
AT1G78550	-0.155217	0.790966	-0.0288886	0.986839	0.14922	0.870332
AT1G78560	0.226027	0.746271	0.219486	0.858615	0.385369	0.589498
AT1G78570	0.0306097	0.906709	0.142443	0.510618	-0.0716396	0.838102
AT1G78580	-0.00999704	0.983754	0.297113	0.290083	0.00587846	0.994595
AT1G78590	-0.14772	0.789607	-0.141606	0.891922	-0.161566	0.849865
AT1G78600	-0.178509	0.258362	-0.159325	0.494868	-0.232942	0.155473
AT1G78610	-0.0650324	0.89616	0.179773	0.749607	0.0604686	0.947258
AT1G78620	0.146171	0.649172	0.0570925	0.945711	0.0993673	0.872128
AT1G78630	0.0601439	0.914997	0.417773	0.224304	0.222954	0.661991
AT1G78650	-0.14414	0.785979	0.0391205	0.977125	0.0817063	0.937763
AT1G78660	-0.0654162	0.649661	-0.194499	0.0733488	-0.0584471	0.814081
AT1G78670	-0.126419	0.46641	-0.139205	0.572326	-0.166694	0.389687
AT1G78680	-0.08711	0.610165	0.0440271	0.911589	-0.00229047	0.996417
AT1G78690	0.161999	0.881515	-0.149232	0.94788	-0.0153164	0.994973
AT1G78700	-0.402804	0.0337727	-0.237229	0.457186	-0.186623	0.580417
AT1G78710	-0.212249	0.788669	-0.416554	0.678544	0.0110766	0.995195
AT1G78720	-1.28335	0.372213	-0.851892	0.7484	-0.288714	0.939396
AT1G78730	0.165774	0.901567	-0.471279	0.808411	-0.196178	0.93795
AT1G78770	-0.125353	0.807594	-0.340516	0.515987	0.0295834	0.982236
AT1G78780	0.281629	0.698791	-0.134814	0.944217	-0.320701	0.797029
AT1G78790	-0.249393	0.649661	-0.0861322	0.950191	0.193436	0.824928
AT1G78800	-0.155584	0.737097	0.0908352	0.925491	-0.218859	0.707016
AT1G78810	-0.246411	0.682239	0.103666	0.940951	-0.0928687	0.947672
AT1G78815	0.0279303	0.986438	0.588802	0.618798	-0.0559622	0.985791
AT1G78820	-0.179541	0.945467	0.926518	0.696057	-0.100998	0.986465
AT1G78830	0.254008	0.062482	-0.248597	0.173664	0.0137333	0.98416
AT1G78850	0.1228	0.474665	0.00121213	0.998957	0.00150283	0.997189
AT1G78860	0.909631	4.29254e-08	0.396718	0.171885	0.70393	0.000116785
AT1G78870	-0.138616	0.236329	-0.0696643	0.784846	-0.165764	0.194966
AT1G78880	-0.279525	0.00721917	-0.271278	0.0293361	-0.114573	0.55428
AT1G78890	-0.29253	0.0220037	-0.170445	0.426143	-0.192121	0.270122
AT1G78895	0.0399208	0.93605	-0.089193	0.91918	-0.0734945	0.934173
AT1G78900	0.136452	0.284385	0.0515454	0.876468	0.0518394	0.875705
AT1G78910	0.20798	0.845122	-0.378015	0.821136	-0.0964618	0.967512
AT1G78915	-0.243899	0.744273	-0.116614	0.945417	-0.278724	0.80366
AT1G78920	0.159069	0.492352	0.146545	0.703598	0.11734	0.774059
AT1G78922	0.158437	0.536751	0.153732	0.713835	0.0565459	0.934139
AT1G78930	0.0524189	0.968996	-0.195676	0.93905	-0.00410755	0.999263
AT1G78950	1.21954	0.120704	1.31884	0.168453	0.262247	0.93478
AT1G78955	-0.0292848	0.990693	-0.471074	0.89723	-0.315174	0.934633
AT1G78960	-0.0119795	0.990332	-0.167628	0.909199	-0.484581	0.493453
AT1G78990	0.0335459	0.956321	0.857516	0.000415399	0.208034	0.740798
AT1G79000	-0.0407995	0.930618	0.0941791	0.89733	0.0243485	0.981566
AT1G79010	0.0468544	0.813573	0.132681	0.451676	-0.0810806	0.747369
AT1G79020	0.000622165	0.999077	-0.076687	0.951207	-0.00673379	0.996081
AT1G79030	-0.114675	0.846268	0.0461697	0.971347	-0.0352201	0.98018
AT1G79040	-0.636381	1.44975e-07	-0.198016	0.366007	-0.206963	0.321367
AT1G79050	-0.204421	0.700492	-0.366477	0.561321	-0.358893	0.515351
AT1G79060	0.328609	0.612214	-0.0897979	0.960967	0.287815	0.788239
AT1G79070	0.174691	0.710143	-0.316575	0.602995	-0.0469834	0.969613
AT1G79080	-0.201048	0.664336	0.0108433	0.996743	0.0267463	0.984275
AT1G79090	-0.117215	0.74573	-0.01034	0.994623	0.0295948	0.972796
AT1G79110	-0.0776745	0.945272	-0.158276	0.937791	-0.331194	0.816911
AT1G79120	0.723835	0.591905	0.407522	0.901118	0.322024	0.926446
AT1G79130	-0.631549	0.39231	-0.535117	0.653768	0.00251379	0.999263
AT1G79150	0.179013	0.454596	0.493525	0.0049433	0.410338	0.0151588
AT1G79160	1.0378	6.24788e-09	0.129286	0.871669	0.36377	0.264792
AT1G79180	0.785749	0.00346203	0.0503298	0.972801	0.64215	0.0456828
AT1G79190	0.08303	0.920101	-0.0578011	0.973889	0.0367152	0.984307
AT1G79200	0.276772	0.283303	0.260757	0.494008	0.256638	0.44799
AT1G79210	0.0751029	0.693482	0.106667	0.674561	0.126219	0.518941
AT1G79220	-0.457452	0.575694	-0.117548	0.955597	0.430115	0.646617
AT1G79230	-0.00147273	0.995318	0.0804803	0.77275	0.0138752	0.979397
AT1G79250	1.9848	0.00618183	1.18422	0.40888	1.8715	0.0206267
AT1G79260	0.124145	0.744201	0.115877	0.867897	0.232495	0.522661
AT1G79270	0.315022	0.00872532	0.100451	0.766067	0.203874	0.225135
AT1G79280	0.22601	0.114752	0.285297	0.0708526	0.30377	0.0284946
AT1G79310	0.615819	0.0469182	0.370668	0.533628	0.365644	0.493907
AT1G79320	0.380353	0.0276685	0.0978638	0.863924	0.261771	0.282212
AT1G79330	0.761253	0.19815	0.67392	0.449203	0.363089	0.797029
AT1G79340	0.0787997	0.631157	-0.00678809	0.993389	0.0634567	0.829875
AT1G79350	0.114107	0.751979	0.00774245	0.996929	0.135504	0.795277
AT1G79360	-0.377169	0.0434462	-0.893319	2.77708e-06	-0.261386	0.295809
AT1G79380	-0.0737713	0.741589	-0.0542715	0.905764	-0.00962441	0.987942
AT1G79390	0.142294	0.450611	0.159718	0.541519	0.0854126	0.820998
AT1G79410	0.0489754	0.926079	0.462775	0.105982	0.18926	0.717217
AT1G79420	0.0924303	0.896225	-0.154655	0.89733	-0.0690968	0.960175
AT1G79430	-0.0622795	0.921478	-0.154687	0.869643	0.0412236	0.975112
AT1G79440	0.0683509	0.761292	-0.0318539	0.951207	0.0205237	0.969961
AT1G79450	0.508848	0.00626815	0.0800366	0.92021	-0.00212706	0.997793
AT1G79460	-0.175524	0.774038	-0.106418	0.935032	-0.167816	0.866844
AT1G79470	0.835671	8.33112e-07	0.285742	0.448569	0.45087	0.0538644
AT1G79480	-0.238286	0.846268	0.108408	0.964481	0.21924	0.913629
AT1G79490	0.382167	0.489684	0.116488	0.944796	0.217232	0.850736
AT1G79500	-0.015097	0.968445	-0.00681219	0.996867	0.0660621	0.913629
AT1G79510	0.224522	0.844242	0.609671	0.568879	-0.0388583	0.988701
AT1G79520	0.340106	0.256761	0.376126	0.319629	0.275686	0.525168
AT1G79530	0.0846705	0.588071	0.166988	0.249679	0.041758	0.910966
AT1G79540	0.386697	0.363073	-0.0715507	0.96047	0.128071	0.915748
AT1G79550	0.439722	2.21983e-05	0.387868	0.00121469	0.329632	0.00662554
AT1G79560	0.275432	0.475746	0.227272	0.746061	0.451406	0.187849
AT1G79570	-0.557621	0.00254962	-0.315328	0.253755	-0.345763	0.133581
AT1G79580	-0.125076	0.853945	-0.104969	0.937364	-0.020083	0.989328
AT1G79590	-0.180212	0.245459	-0.211105	0.260777	-0.107795	0.704081
AT1G79600	-0.154461	0.57934	-0.146793	0.753205	-0.185896	0.594842
AT1G79610	0.528795	0.107355	0.448136	0.362348	0.2204	0.785846
AT1G79620	-0.350672	0.133074	-0.0652304	0.934367	-0.227628	0.525168
AT1G79630	-0.514463	0.0586251	-0.2946	0.538555	-0.434078	0.187107
AT1G79640	0.486822	0.761096	0.524262	0.84484	0.418412	0.883043
AT1G79650	-0.0252664	0.939774	0.137563	0.686714	0.0842748	0.844052
AT1G79660	-0.197828	0.451235	-0.143509	0.770733	-0.171507	0.660039
AT1G79670	-0.017874	0.955406	0.0796805	0.859472	-0.0894636	0.822584
AT1G79680	2.0626	0.0821973	1.61349	0.374266	0.477137	0.921723
AT1G79690	0.189227	0.471674	-0.00589583	0.997436	-0.0359557	0.965319
AT1G79700	-0.39854	0.0356064	-0.488835	0.0246211	-0.191777	0.560997
AT1G79710	-0.0646804	0.90563	-0.0426566	0.968638	0.00653057	0.995274
AT1G79720	0.284942	0.373814	0.287352	0.538991	0.191933	0.743466
AT1G79730	-0.0332415	0.925324	0.0829362	0.873252	0.067249	0.897687
AT1G79740	-0.0323178	0.962079	0.0665002	0.957642	-0.00611431	0.996466
AT1G79750	-0.0400517	0.850139	-0.072812	0.794591	-0.0684736	0.811944
AT1G79760	-0.252682	0.496256	-0.424424	0.297998	-0.329019	0.426908
AT1G79780	-0.439026	0.797978	0.381136	0.892687	0.155663	0.965018
AT1G79790	-0.0990391	0.833296	0.175604	0.769949	-0.0130395	0.990811
AT1G79810	0.0939285	0.851545	-0.00378015	0.998687	0.0550168	0.957883
AT1G79820	0.092071	0.840854	0.00922444	0.996867	0.10111	0.892031
AT1G79830	0.009751	0.964935	0.11459	0.553544	0.117901	0.48813
AT1G79840	-0.0514353	0.881515	-0.000765754	0.999338	0.0506138	0.93478
AT1G79850	-0.103397	0.737945	0.0652381	0.919581	0.00959061	0.990811
AT1G79860	1.54329	0.000435333	0.184298	0.93851	1.01901	0.0993631
AT1G79870	-0.0239362	0.922684	-0.0128308	0.982499	0.0320747	0.940528
AT1G79880	-0.0713132	0.92523	-0.0304401	0.987901	0.302397	0.63333
AT1G79900	0.0659469	0.960292	0.665606	0.494559	0.47965	0.693857
AT1G79910	0.630345	0.13495	0.15404	0.923793	0.612675	0.216024
AT1G79915	0.318834	0.518736	0.28258	0.74728	0.171368	0.875513
AT1G79930	0.0802063	0.601375	0.0777336	0.760276	0.121123	0.456328
AT1G79940	0.0982591	0.554466	0.189301	0.226996	0.118327	0.555614
AT1G79950	-0.135601	0.808422	-0.0965595	0.932879	0.0850282	0.937474
AT1G79960	-0.0935457	0.960729	-0.0119718	0.998687	0.187123	0.956904
AT1G79970	0.182137	0.246995	0.186994	0.368381	0.156365	0.47249
AT1G79985	0.0514404	0.890535	0.125593	0.785601	-0.0255776	0.975789
AT1G79990	0.109997	0.522036	0.1052	0.705724	0.221567	0.113221
AT1G80000	-0.279918	0.0399807	-0.306307	0.0596249	-0.213316	0.222617
AT1G80010	0.0289529	0.947411	0.0088999	0.995951	-0.043986	0.957987
AT1G80030	-0.103541	0.838055	-0.150729	0.844407	0.0125277	0.991235
AT1G80040	-0.212697	0.222536	-0.114085	0.760276	-0.0832932	0.837499
AT1G80050	-0.201266	0.359709	-0.523359	0.00718793	-0.492983	0.00452415
AT1G80060	-0.755534	0.278432	-1.03973	0.210157	-0.628494	0.497595
AT1G80070	-0.149434	0.316568	-0.0372853	0.934409	0.011894	0.98416
AT1G80080	-0.321503	0.90445	0.460144	0.911857	0.0246569	0.996417
AT1G80100	-0.633182	0.303721	-0.364926	0.762823	-0.293533	0.813998
AT1G80110	-0.0225901	0.986641	0.267374	0.869717	0.113769	0.957406
AT1G80120	-0.200982	0.446765	-0.00667199	0.997154	-0.109272	0.838085
AT1G80150	0.145794	0.873921	0.233065	0.868442	-0.153528	0.931308
AT1G80160	0.345374	0.33922	-0.607706	0.175175	-0.595822	0.147547
AT1G80165	-0.164941	0.902025	-0.628532	0.667436	-0.59676	0.663656
AT1G80170	0.148539	0.817683	0.161707	0.890237	0.240978	0.761669
AT1G80180	-0.180137	0.359683	-0.260364	0.220808	-0.106659	0.790204
AT1G80190	-0.541902	0.000243406	-0.505075	0.00373892	-0.273001	0.165506
AT1G80200	0.358236	0.785962	0.674892	0.62357	0.226611	0.934139
AT1G80210	0.0106155	0.981174	-0.0089318	0.995276	-0.0702182	0.915748
AT1G80230	0.364713	0.000434175	0.262586	0.0594973	0.18295	0.255156
AT1G80240	-0.764815	6.59526e-14	-0.364247	0.00450846	-0.435894	0.000162812
AT1G80245	-0.288532	0.279036	-0.187989	0.714223	-0.046496	0.957406
AT1G80260	-0.107643	0.755032	-0.147699	0.770718	0.134919	0.763213
AT1G80270	0.0693666	0.85459	0.330269	0.178239	0.0424892	0.957406
AT1G80280	0.106773	0.783888	-0.0970997	0.900729	0.0362469	0.968433
AT1G80290	-0.0282875	0.956989	-0.0277282	0.98197	-0.0305858	0.979397
AT1G80300	0.246804	0.0923362	0.157139	0.559401	0.196057	0.320996
AT1G80310	-0.0944841	0.695008	0.0409622	0.943354	-0.0274009	0.963366
AT1G80320	0.0212202	0.989484	0.00567322	0.998957	-0.166995	0.947258
AT1G80340	0.71378	0.45992	0.517158	0.796498	0.741814	0.551408
AT1G80350	0.0790461	0.808458	-0.0387403	0.957642	0.235456	0.32876
AT1G80360	-0.0180958	0.945322	-0.13999	0.534864	-0.0170325	0.977351
AT1G80370	-0.132392	0.77879	0.0812758	0.933331	0.121064	0.871231
AT1G80380	-0.541855	6.30709e-05	-0.694551	1.13914e-06	-0.424953	0.00632472
AT1G80400	-0.21538	0.583014	-0.0375812	0.974048	-0.29281	0.516246
AT1G80410	0.0369432	0.901476	0.184872	0.405846	0.0993748	0.761756
AT1G80420	-0.0698293	0.822252	-0.236975	0.371045	-0.171519	0.563533
AT1G80440	-1.15829	5.57844e-15	-1.00282	3.93688e-10	-0.939986	7.56789e-10
AT1G80450	0.277265	0.605464	-0.209502	0.858615	-0.305739	0.721938
AT1G80460	0.0741951	0.649172	0.039796	0.915239	0.0818033	0.735107
AT1G80480	-0.147566	0.655435	-0.0331201	0.970182	-0.0522806	0.948584
AT1G80490	-0.0974849	0.677302	-0.150516	0.61691	-0.0437861	0.935027
AT1G80500	0.137876	0.358443	0.153517	0.435997	1.41799e-05	0.999983
AT1G80510	0.166079	0.759062	0.0178325	0.994021	0.167954	0.843752
AT1G80520	0.638203	0.0264383	0.00748876	0.997994	-0.240086	0.768877
AT1G80530	-0.205523	0.320428	-0.201847	0.49734	-0.132202	0.709846
AT1G80550	-0.248175	0.620717	-0.098233	0.93667	0.0840835	0.94359
AT1G80560	0.0237338	0.945467	0.0478449	0.938894	0.12475	0.71973
AT1G80570	-0.194821	0.549264	-0.346017	0.324099	-0.340901	0.276069
AT1G80600	-0.018145	0.936938	-0.0142382	0.977505	-0.0365426	0.924909
AT1G80610	0.0303956	0.970772	0.132786	0.924698	-0.0149241	0.993097
AT1G80620	-0.109306	0.664274	0.0387946	0.950191	-0.0314363	0.960175
AT1G80625	-0.296392	0.832965	0.292889	0.899074	-0.286701	0.907996
AT1G80630	-0.299839	0.758641	0.161242	0.934409	-0.192451	0.92147
AT1G80640	-0.737656	0.0595015	0.0888112	0.948682	-0.324768	0.644534
AT1G80650	-0.342036	0.455796	-0.169074	0.874746	-0.0570427	0.965906
AT1G80670	0.227695	0.345775	0.207346	0.583944	0.145129	0.74497
AT1G80680	0.0435427	0.921683	0.152286	0.768239	0.056496	0.943059
AT1G80690	-0.15236	0.752976	0.133292	0.875893	-0.236542	0.682171
AT1G80700	-0.089814	0.755531	-0.0382883	0.95372	-0.0371829	0.955853
AT1G80710	-0.354004	0.809928	-0.268016	0.92942	0.406281	0.831376
AT1G80720	0.134921	0.800112	0.118773	0.910072	0.0786345	0.944534
AT1G80730	0.472539	0.58463	-0.257843	0.912242	-0.214567	0.928175
AT1G80750	0.206186	0.275243	-0.00615532	0.996929	0.0386428	0.953342
AT1G80760	0.280063	0.656715	0.419712	0.585332	0.215369	0.849088
AT1G80770	-0.305194	0.402498	-0.179515	0.80967	-0.285925	0.561354
AT1G80780	-0.373801	0.000136372	-0.288494	0.0167948	-0.190674	0.171841
AT1G80790	0.0175508	0.962004	0.230503	0.369011	0.152224	0.641607
AT1G80810	-0.0940424	0.757984	0.156416	0.665567	0.110905	0.792426
AT1G80820	0.631525	0.05881	0.147174	0.909073	-0.358467	0.634779
AT1G80830	-0.239144	0.0577962	-0.0712196	0.839821	-0.437016	0.000107867
AT1G80840	-0.0614544	0.929266	-0.557289	0.263488	0.131509	0.896441
AT1G80850	-0.00538206	0.995148	-0.357313	0.662035	0.139585	0.905254
AT1G80860	0.226028	0.331232	0.0858275	0.897175	-0.110792	0.840428
AT1G80870	0.411292	0.211303	0.0951366	0.934111	0.104056	0.921984
AT1G80880	0.737914	0.623946	0.563312	0.85565	0.888025	0.638101
AT1G80890	0.0623738	0.906076	0.137058	0.85565	0.0113413	0.992394
AT1G80900	0.000480748	0.999523	0.114417	0.95449	0.112157	0.955629
AT1G80910	-0.310204	0.0152894	-0.0261245	0.959423	-0.151854	0.478289
AT1G80920	-0.50985	7.23586e-06	-0.300965	0.0457427	-0.178348	0.383933
AT1G80930	-0.21135	0.099689	0.0202618	0.96654	-0.0140899	0.980136
AT1G80940	0.140746	0.755032	0.255438	0.621158	0.217537	0.676298
AT1G80950	-0.0535712	0.876304	0.0821781	0.877976	-0.0572688	0.925
AT1G80960	-0.514429	0.611944	-0.397833	0.83397	-0.579572	0.672591
AT1G80970	-0.0415978	0.967467	-0.168935	0.927544	-0.29261	0.822332
AT1G80980	-0.125173	0.640585	-0.0510263	0.938937	-0.0330797	0.961469
AT2G01008	0.58003	0.637593	0.587258	0.771521	0.605813	0.729812
AT2G01060	-0.1388	0.499332	-0.0693188	0.890164	-0.153747	0.5549
AT2G01070	-0.284472	0.103061	-0.0766205	0.885688	-0.100527	0.807916
AT2G01080	0.000754346	0.999068	-0.0912137	0.936049	-0.243921	0.712365
AT2G01090	0.0127326	0.974874	-0.017022	0.986629	0.0127958	0.987942
AT2G01100	-0.31143	0.0164619	-0.252027	0.148921	-0.219969	0.191587
AT2G01110	-0.448458	0.105707	-0.179518	0.783028	-0.353031	0.337241
AT2G01120	0.175004	0.598301	0.119155	0.867141	0.0657476	0.937763
AT2G01130	0.0887512	0.863054	0.0758467	0.93979	0.19233	0.737599
AT2G01140	0.362998	3.09043e-05	0.19141	0.14589	0.102871	0.601534
AT2G01150	0.277243	0.591192	0.138749	0.913579	0.210878	0.819859
AT2G01170	-0.0189894	0.95881	-0.106793	0.826958	-0.0123678	0.987942
AT2G01175	-0.119726	0.920063	0.36731	0.779364	0.0844078	0.970621
AT2G01180	-0.105076	0.664752	-0.0266409	0.965722	0.0741092	0.865066
AT2G01190	-0.243578	0.058431	-0.184446	0.324301	-0.15643	0.440036
AT2G01200	-0.131021	0.896893	-0.201879	0.909117	0.0354728	0.987942
AT2G01210	-0.164421	0.869269	-0.277742	0.857273	-0.0526708	0.982287
AT2G01220	0.0138598	0.96454	-0.0178063	0.978739	0.0207802	0.973592
AT2G01250	0.0560641	0.749744	0.201843	0.0910137	0.098335	0.617513
AT2G01260	-0.248864	0.0501584	-0.188221	0.317651	-0.196957	0.2178
AT2G01270	-0.197851	0.263818	-0.0804527	0.85807	-0.155701	0.543398
AT2G01275	-0.821961	0.0274648	0.0456322	0.977125	-0.779673	0.0566188
AT2G01280	0.210107	0.835966	0.441769	0.703158	0.300702	0.827982
AT2G01290	0.209586	0.836252	0.451543	0.691186	0.296784	0.832398
AT2G01300	0.0749322	0.952348	-0.332301	0.8612	-0.314154	0.863528
AT2G01320	0.954059	0.295863	0.754214	0.646157	0.949506	0.411185
AT2G01330	0.616042	0.334503	0.362865	0.800392	0.133142	0.953342
AT2G01340	0.0659056	0.902335	-0.00524258	0.998645	0.0393739	0.970835
AT2G01350	-0.052203	0.899481	-0.131581	0.806972	0.0720384	0.913629
AT2G01379	3.81232	0.00308915	2.24402	0.29513	1.46577	0.576729
AT2G01390	-0.221934	0.936068	0.250839	0.958497	-0.118992	0.984531
AT2G01400	-0.124846	0.647261	-0.155202	0.695196	0.00288195	0.996508
AT2G01410	-0.169071	0.47162	-0.173623	0.621158	0.0256361	0.970835
AT2G01420	-0.159149	0.683222	0.0345103	0.973735	0.177696	0.724509
AT2G01430	0.264604	0.38646	0.138557	0.850546	0.392174	0.182081
AT2G01440	-0.36758	0.353804	-0.329391	0.599476	-0.225787	0.752139
AT2G01450	-0.100575	0.529615	-0.244962	0.0635216	-0.173656	0.255186
AT2G01460	-0.111206	0.857992	0.257253	0.704691	0.0886038	0.937763
AT2G01470	-0.137296	0.361578	0.109043	0.655883	0.0134573	0.981566
AT2G01480	-0.232195	0.270664	-0.269357	0.312797	-0.0139864	0.986474
AT2G01490	-0.189511	0.164603	-0.0553972	0.892369	-0.157776	0.399384
AT2G01505	0.590446	0.0890121	0.498037	0.329873	0.553093	0.180549
AT2G01510	-0.0514879	0.973626	0.161404	0.952137	0.187069	0.941002
AT2G01520	0.184513	0.404741	-0.482814	0.00581531	0.267816	0.251614
AT2G01530	-0.175951	0.306589	-0.211874	0.29513	-0.0111102	0.987942
AT2G01540	0.199212	0.0569737	-0.0165907	0.971642	0.0214478	0.960175
AT2G01570	0.0817102	0.791951	-0.238343	0.384644	0.0244618	0.976358
AT2G01580	-0.074206	0.844071	-0.0572397	0.938993	-0.043091	0.956904
AT2G01590	-0.558716	0.532484	-0.257987	0.90307	0.00595203	0.997484
AT2G01600	-0.281787	0.00478187	-0.243095	0.0502251	-0.144177	0.371748
AT2G01620	0.00319818	0.996792	-0.180506	0.869896	-0.116824	0.925317
AT2G01630	-0.0531185	0.915811	0.0852516	0.919581	0.0939825	0.898894
AT2G01640	-0.0704498	0.890955	0.21729	0.675205	0.142807	0.822315
AT2G01650	0.0887095	0.677061	0.101864	0.756599	0.00226618	0.996508
AT2G01660	0.126311	0.821049	-0.190547	0.830503	0.29304	0.566306
AT2G01670	0.521463	0.000296747	-0.240094	0.409589	-0.202162	0.501706
AT2G01680	-0.0607949	0.813267	-0.0614668	0.89723	-0.0563454	0.901474
AT2G01690	-0.0957624	0.783075	-0.180651	0.67755	-0.0193267	0.983668
AT2G01710	-0.254339	0.106852	-0.291409	0.124487	-0.22718	0.235024
AT2G01720	0.161486	0.185696	0.292325	0.00966288	0.161101	0.272394
AT2G01730	0.301613	0.836214	0.273059	0.924698	0.133367	0.966886
AT2G01735	-0.0893288	0.832524	-0.0934743	0.905771	-0.0465637	0.957883
AT2G01740	0.681782	0.562687	0.64126	0.748781	0.679344	0.686244
AT2G01750	0.29371	0.492022	0.238928	0.759815	0.247643	0.714606
AT2G01818	-0.189762	0.853628	-0.003605	0.99913	-0.201014	0.910658
AT2G01820	0.0518888	0.869322	-0.109027	0.79648	-0.0149664	0.984307
AT2G01830	0.135975	0.677827	0.144046	0.785601	0.0147674	0.987951
AT2G01850	0.113611	0.845662	-0.13452	0.894651	0.211297	0.78077
AT2G01860	-0.1499	0.891689	-0.321648	0.838268	-0.0805072	0.970953
AT2G01870	-0.223679	0.809898	-0.345008	0.797651	-0.261096	0.854619
AT2G01880	0.402597	0.0294616	0.202533	0.599788	0.48381	0.00733263
AT2G01890	0.073418	0.734802	-0.0840775	0.80429	0.0352862	0.94359
AT2G01900	-0.296762	0.625316	0.193779	0.862838	0.0891745	0.953342
AT2G01910	-0.498336	1.29649e-07	-0.0661213	0.830503	-0.152705	0.347027
AT2G01913	-0.265465	0.727206	0.0909577	0.957642	-0.203227	0.881236
AT2G01930	-0.394194	0.0428603	-0.292608	0.309671	-0.184711	0.594365
AT2G01940	-0.354153	0.50563	-0.24208	0.813438	-0.139294	0.913629
AT2G01950	-0.0722324	0.801073	-0.0384941	0.950261	-0.0462	0.936101
AT2G01960	0.242087	0.857992	0.364772	0.858391	-0.0558003	0.987738
AT2G01970	-0.0035889	0.990506	-0.11781	0.631132	0.0920641	0.738163
AT2G01980	-0.052686	0.909788	-0.0394501	0.965041	-0.063241	0.93795
AT2G01990	-0.114196	0.934175	-0.000772311	0.999765	-0.27827	0.89565
AT2G02000	0.371938	0.800474	0.0553463	0.993186	0.366944	0.8802
AT2G02010	1.81738	0.261637	0.352768	0.948755	2.03079	0.226777
AT2G02020	0.230215	0.758205	0.165525	0.917136	-0.276158	0.822584
AT2G02040	-0.0115836	0.962928	-0.0662766	0.844514	-0.185304	0.226312
AT2G02050	0.189049	0.286758	0.329585	0.0469007	0.188239	0.406011
AT2G02060	0.808641	0.582516	0.350199	0.929152	0.937165	0.598669
AT2G02070	-0.297343	0.751934	-0.239761	0.894651	-0.076882	0.972467
AT2G02080	-0.239588	0.593377	-0.278579	0.67755	0.10094	0.92157
AT2G02090	-0.00224016	0.997377	-0.00354274	0.998687	0.135021	0.854312
AT2G02100	0.464229	0.00239972	0.0324859	0.961074	0.0385301	0.957406
AT2G02120	0.242441	0.654142	-0.589325	0.343765	-0.836031	0.0690641
AT2G02130	-0.299382	0.0011158	0.0681188	0.795506	-0.0256034	0.953342
AT2G02148	-0.248716	0.651813	-0.370995	0.613862	-0.297694	0.68945
AT2G02150	-0.200141	0.885633	-0.187239	0.944796	0.0673993	0.98326
AT2G02160	-0.282411	0.0272958	-0.134687	0.596265	-0.0145381	0.981566
AT2G02170	0.0942246	0.888047	-0.0676946	0.959423	0.10183	0.933411
AT2G02180	-0.107677	0.53223	-0.186863	0.293044	-0.0554564	0.880511
AT2G02220	0.102	0.747056	-0.119144	0.818975	0.0174818	0.984307
AT2G02230	-0.0936722	0.797432	0.139293	0.775731	0.203656	0.524566
AT2G02250	0.151075	0.928706	1.0937	0.253733	0.755747	0.542927
AT2G02300	-0.619298	0.111366	-0.509314	0.372299	-0.420426	0.446961
AT2G02310	-0.517308	0.326368	-0.242423	0.835536	-0.831791	0.106657
AT2G02350	0.354297	0.558006	0.397024	0.647368	0.136297	0.933606
AT2G02360	-0.0987743	0.551629	-0.205404	0.185718	-0.155168	0.357558
AT2G02370	-0.0598649	0.888047	-0.0983926	0.885674	-0.113759	0.842914
AT2G02390	0.110101	0.471433	0.110144	0.62281	-0.0176949	0.971341
AT2G02400	0.0585772	0.949982	0.0555825	0.978328	-0.23758	0.855005
AT2G02410	-0.00609028	0.994446	0.0951036	0.944326	0.211725	0.801982
AT2G02470	0.0185437	0.960091	0.0274629	0.97007	0.12313	0.753739
AT2G02480	-0.214182	0.605993	0.197068	0.760485	0.0763323	0.937763
AT2G02500	-0.219352	0.578125	-0.0665948	0.94897	0.0839006	0.928175
AT2G02510	0.202387	0.0280779	0.253269	0.010876	0.0970811	0.579973
AT2G02540	-0.692793	0.570256	-0.294629	0.916155	-0.713578	0.668982
AT2G02560	0.0425692	0.876304	0.0579169	0.901411	0.188671	0.290184
AT2G02570	0.0507932	0.853628	0.0500616	0.924698	-0.0130558	0.984531
AT2G02590	-0.0470173	0.949263	0.0131414	0.996867	-0.117275	0.926143
AT2G02610	-0.285608	0.507534	0.0650438	0.955597	-0.100011	0.924909
AT2G02620	-0.055394	0.98278	0.387554	0.911857	-0.323969	0.936101
AT2G02630	-0.26028	0.803505	0.444358	0.692714	-0.200279	0.918609
AT2G02635	-0.114067	0.944529	0.29316	0.910225	0.147287	0.960041
AT2G02640	-0.395174	0.798971	-0.0626072	0.989595	0.260289	0.924128
AT2G02680	0.689888	0.00743981	0.16091	0.864769	0.11904	0.908068
AT2G02690	0.00128857	0.999077	0.106675	0.96654	0.129813	0.957987
AT2G02700	1.72094	0.232565	1.39817	0.572575	1.50075	0.459832
AT2G02710	-0.60946	3.74598e-06	-0.559392	0.000153352	-0.265324	0.171899
AT2G02720	0.099317	0.881426	-0.372819	0.597374	-0.111064	0.929303
AT2G02730	0.115888	0.777991	-0.164781	0.795219	-0.0704198	0.936158
AT2G02740	-0.176221	0.723253	-0.169318	0.844514	-0.0378187	0.978539
AT2G02750	0.191025	0.775025	-0.133953	0.92942	0.16792	0.884035
AT2G02760	-0.187651	0.117687	-0.0567665	0.870997	-0.265129	0.0228282
AT2G02765	-0.115872	0.916585	-0.0904133	0.965722	-0.306997	0.83111
AT2G02780	-0.579331	0.00216383	-0.149702	0.761761	-0.231647	0.460838
AT2G02790	-0.315769	0.169379	-0.157964	0.749607	0.0481567	0.949419
AT2G02800	-0.344474	0.000666156	-0.219918	0.116147	-0.300556	0.00687736
AT2G02810	0.625162	0.00341205	0.221551	0.697622	0.292274	0.46281
AT2G02820	-0.321641	0.0738964	0.0142771	0.987901	-0.180047	0.538265
AT2G02850	2.37717	9.86675e-32	0.436652	0.489237	0.124973	0.927841
AT2G02860	0.0839973	0.826648	-0.0692749	0.930863	0.0192628	0.984307
AT2G02870	0.0715217	0.729994	0.261141	0.0582665	0.105824	0.660488
AT2G02880	0.314415	0.58974	0.240705	0.833124	0.351295	0.646617
AT2G02910	-0.379384	0.575694	-0.0447066	0.984945	-0.43156	0.625954
AT2G02930	2.94904	7.24672e-14	0.680452	0.641638	1.00465	0.277769
AT2G02950	-0.0507041	0.961034	-0.12845	0.948682	0.0192416	0.992758
AT2G02955	0.204853	0.732295	-0.23871	0.821136	0.292043	0.680886
AT2G02960	0.00168472	0.995235	-0.0670011	0.863094	-0.0839329	0.792588
AT2G02970	-0.170254	0.4392	-0.193742	0.515313	-0.0908455	0.840326
AT2G02980	-0.735372	0.602532	-0.733867	0.750868	0.452983	0.828933
AT2G02990	1.57429	0.0111045	0.240665	0.936049	1.00534	0.312026
AT2G03010	-0.300192	0.620717	-0.358282	0.695421	-0.041287	0.982236
AT2G03050	-0.111964	0.897799	-0.259834	0.82837	-0.14531	0.921753
AT2G03060	-0.00158272	0.998644	-0.191932	0.875525	0.0250638	0.988464
AT2G03070	0.132377	0.815365	0.17181	0.849278	0.100057	0.930221
AT2G03090	0.668583	0.00215812	0.560566	0.0409459	0.627352	0.00956508
AT2G03120	0.300868	0.00714345	0.234162	0.125933	0.154502	0.41073
AT2G03140	-0.0103437	0.987398	0.0694256	0.945986	0.146714	0.827042
AT2G03150	0.391518	0.0997604	0.475976	0.0736311	0.353797	0.220149
AT2G03200	0.566819	0.0238024	0.0415785	0.970182	0.0943458	0.922178
AT2G03220	0.11539	0.519484	-0.0977547	0.769949	-0.101964	0.724259
AT2G03240	0.332803	0.0351685	-0.068479	0.911311	0.201117	0.423597
AT2G03260	0.949086	0.036329	-0.182324	0.931425	-0.241346	0.890921
AT2G03270	0.00512917	0.995235	0.113667	0.935225	0.115388	0.933335
AT2G03280	0.41578	0.568685	0.499706	0.614946	0.369331	0.750958
AT2G03330	-0.427782	0.357217	-0.465686	0.460811	-0.320935	0.656942
AT2G03340	-0.157075	0.718023	0.0408301	0.969573	-0.00441323	0.996471
AT2G03350	-0.0782081	0.839523	0.0543272	0.944645	-0.025068	0.979349
AT2G03360	-0.20399	0.757664	0.182003	0.869717	-0.277562	0.754741
AT2G03370	0.399697	0.72972	0.678098	0.615313	-0.172058	0.955076
AT2G03390	0.0987699	0.847339	-0.0413177	0.972801	-0.108903	0.904301
AT2G03430	-0.0533057	0.946191	0.216001	0.832614	0.227339	0.799977
AT2G03440	-0.381896	0.000812734	-0.254421	0.0983393	-0.123344	0.61421
AT2G03450	-0.116255	0.53223	-0.143915	0.562833	-0.0566172	0.887811
AT2G03460	0.169718	0.823513	-0.00712494	0.998687	-0.206329	0.870464
AT2G03470	-0.0560505	0.850169	-0.128011	0.721044	0.130261	0.651425
AT2G03480	-0.156006	0.801073	-0.0775686	0.953726	-0.0700504	0.957883
AT2G03500	-0.549273	0.0141399	-0.254737	0.543162	-0.284664	0.398437
AT2G03505	-0.0329661	0.929345	0.264951	0.262188	0.129507	0.739812
AT2G03510	0.293414	0.0134328	0.164538	0.441946	0.146783	0.482053
AT2G03530	-0.363445	0.686796	-0.489337	0.71013	-0.163956	0.93478
AT2G03590	0.431187	0.366108	-0.020638	0.994623	0.443	0.458673
AT2G03600	-0.844805	0.379436	-0.0215993	0.997341	0.0351413	0.990811
AT2G03620	0.164864	0.795489	-0.0758795	0.958497	-0.0712636	0.960913
AT2G03630	0.347959	0.573374	0.233456	0.859287	0.229951	0.848382
AT2G03640	-0.0607018	0.801984	0.0260158	0.959534	0.04027	0.934633
AT2G03667	-0.290373	0.73899	-0.217137	0.901118	0.104369	0.957406
AT2G03670	-0.164181	0.829197	-0.331118	0.734899	-0.28296	0.768877
AT2G03680	-0.0105893	0.960056	0.0991192	0.603028	-0.0266429	0.945095
AT2G03690	-0.0780589	0.604217	0.0283818	0.942095	-0.105566	0.551523
AT2G03720	1.25881	8.33972e-07	0.447925	0.434193	0.967708	0.000871054
AT2G03730	-0.364612	0.00537536	-0.221579	0.267287	-0.20628	0.266616
AT2G03760	-0.0840393	0.712605	-0.256963	0.150091	-0.0456905	0.928296
AT2G03780	0.249407	0.497887	0.258107	0.644258	0.306343	0.464809
AT2G03800	0.307007	0.411586	0.412777	0.333295	0.0671483	0.956904
AT2G03810	-0.11567	0.684998	-0.0389415	0.955883	-0.0295047	0.967322
AT2G03820	-0.0570735	0.8288	-0.0755962	0.858615	-0.18625	0.36032
AT2G03830	-0.500377	0.179107	-0.208969	0.808623	-0.138705	0.884478
AT2G03850	1.01916	0.538683	0.788436	0.800257	0.0988348	0.987951
AT2G03870	0.0489659	0.85301	0.173331	0.417347	0.109054	0.703297
AT2G03880	-0.146128	0.946191	0.199126	0.958497	-0.0509172	0.991107
AT2G03890	-0.31987	0.0616259	-0.244578	0.337983	-0.248091	0.262671
AT2G03980	1.30141	0.00308826	0.652071	0.492032	1.13764	0.0257929
AT2G04025	0.602257	0.0859808	0.24169	0.799101	0.438032	0.399384
AT2G04030	0.447297	0.0112367	0.276976	0.348107	0.311066	0.194964
AT2G04039	0.721755	0.619096	0.120332	0.980892	0.157045	0.970835
AT2G04040	0.740689	0.0487514	-0.296245	0.799101	-0.0425489	0.983872
AT2G04080	2.46007	0.00267804	0.187893	0.972801	1.96837	0.0690639
AT2G04090	-0.0331752	0.968384	0.0175024	0.995276	0.242148	0.794762
AT2G04100	0.378281	0.110756	-0.165782	0.794591	0.476356	0.0384097
AT2G04160	0.2077	0.0613706	0.0700678	0.815119	0.268123	0.0153401
AT2G04170	0.259412	0.0656428	0.447007	0.000925132	0.280411	0.0626406
AT2G04235	-0.0287875	0.9782	0.0214217	0.995276	-0.0330961	0.987942
AT2G04240	-0.449313	1.87257e-05	-0.297064	0.0261657	-0.301492	0.0123525
AT2G04270	-0.0155492	0.970381	0.03188	0.968638	-0.0572354	0.936476
AT2G04280	-0.00341301	0.994595	0.0263945	0.977125	-0.0338785	0.965635
AT2G04305	0.0857964	0.841774	-0.00713937	0.997341	0.0602271	0.94416
AT2G04340	-0.0914718	0.85301	-0.0332389	0.977777	-0.115924	0.880181
AT2G04350	0.129499	0.648115	0.171332	0.656193	-0.15484	0.701219
AT2G04360	-0.0366734	0.949675	-0.129232	0.891485	-0.0585936	0.957883
AT2G04378	-0.316117	0.005444	-0.280666	0.0503675	-0.175418	0.286479
AT2G04380	-0.399256	0.656373	-0.0317616	0.993786	0.0346162	0.988701
AT2G04390	0.094544	0.503227	0.1885	0.135239	0.131087	0.405687
AT2G04400	0.751536	3.61572e-09	0.244606	0.329853	0.372262	0.029986
AT2G04410	-0.111979	0.318717	-0.204566	0.0494499	-0.232542	0.0124821
AT2G04430	0.36119	0.320359	0.0374331	0.979851	0.174446	0.832026
AT2G04450	0.284204	0.757664	-0.466432	0.749849	-0.127498	0.955076
AT2G04500	0.795883	0.162795	0.459136	0.723519	0.552855	0.562855
AT2G04515	3.45357	0.0129274	0.0934152	0.999997	0.310752	0.910128
AT2G04520	0.271185	0.000843617	0.166595	0.15722	0.164094	0.147286
AT2G04530	0.210854	0.86817	0.291604	0.890904	0.014437	0.995632
AT2G04540	-0.124657	0.841376	-0.18697	0.845309	-0.296053	0.651425
AT2G04550	-0.15694	0.578197	-0.28233	0.345139	-0.191019	0.586481
AT2G04560	-0.637283	0.496073	-0.303227	0.886861	-0.0138287	0.995632
AT2G04620	-0.24316	0.675461	-0.476613	0.459683	-0.599518	0.226428
AT2G04630	-0.0297617	0.88701	0.0225444	0.955597	-0.0461991	0.883158
AT2G04650	0.435832	0.189618	0.450587	0.298625	0.480407	0.183258
AT2G04660	0.22233	0.720471	0.217043	0.839972	-0.118191	0.93478
AT2G04680	0.348476	0.479083	0.407153	0.528816	0.422409	0.44425
AT2G04690	-0.479864	0.00319345	-0.402192	0.0502129	-0.230605	0.385649
AT2G04700	-0.204498	0.155218	-0.179858	0.381274	-0.0934577	0.754741
AT2G04740	-0.0839126	0.882223	-0.0767715	0.944796	0.0613963	0.956239
AT2G04780	0.0807998	0.684168	-0.0502032	0.907891	0.0243137	0.961763
AT2G04790	0.00415889	0.997867	-1.34542	0.208796	-0.0879336	0.976936
AT2G04795	0.328053	0.31443	-0.355315	0.507065	-0.115139	0.904326
AT2G04800	-0.543109	2.48206e-08	-0.40645	0.000329343	-0.469172	4.39717e-06
AT2G04842	-0.210917	0.75788	0.0363777	0.986073	-0.116762	0.93478
AT2G04845	-0.217145	0.670455	0.168745	0.851731	-0.15056	0.872128
AT2G04850	-0.552444	4.62395e-05	-0.276129	0.163616	-0.119358	0.709885
AT2G04865	-0.110978	0.883916	0.0797897	0.956165	0.0760655	0.957987
AT2G04880	-0.124499	0.713664	-0.020235	0.984945	-0.174906	0.675711
AT2G04890	-0.130046	0.736166	-0.0380566	0.967056	-0.232467	0.569573
AT2G04900	0.170922	0.187996	0.115801	0.625604	-0.0412697	0.922178
AT2G04940	-0.154309	0.331988	0.000499979	0.999488	-0.0873766	0.777268
AT2G05100	-0.453845	0.752459	-0.249531	0.937364	0.0870081	0.981839
AT2G05120	0.157029	0.766128	0.284671	0.634781	0.468749	0.178002
AT2G05160	0.227461	0.358809	-0.0254153	0.978441	0.0640649	0.933411
AT2G05170	-0.0915464	0.709925	-0.0435433	0.938894	-0.0490227	0.925872
AT2G05180	-0.921586	0.466577	-0.613305	0.793747	0.10021	0.979189
AT2G05185	-0.320471	0.580165	-0.35601	0.691929	-0.144503	0.913629
AT2G05210	-0.0478479	0.93486	0.142714	0.866223	-0.00164671	0.999263
AT2G05220	-0.01306	0.954223	0.110173	0.582609	0.0272904	0.949015
AT2G05230	-0.0592855	0.886902	-0.00805218	0.996593	0.0818416	0.897687
AT2G05250	-0.0676953	0.867413	-0.00804428	0.996593	0.0796967	0.902306
AT2G05260	0.186155	0.585478	-0.0240365	0.985255	-0.0504106	0.957987
AT2G05270	-0.133112	0.950963	0.325652	0.92942	0.120206	0.979759
AT2G05310	-0.810418	0.462596	0.173544	0.95092	-0.118949	0.969395
AT2G05320	0.195303	0.457272	0.170802	0.703598	-0.0605834	0.936143
AT2G05330	-0.0445343	0.968384	-0.339149	0.826006	-0.105018	0.960175
AT2G05380	-2.61902	2.17075e-05	-0.855331	0.291992	-0.795257	0.26902
AT2G05400	-0.972917	0.454683	-1.46892	0.365925	-1.49636	0.298236
AT2G05440	0.998263	4.36462e-13	-0.0560684	0.930037	0.00211665	0.997187
AT2G05510	3.20744	1.44555e-37	-0.268298	0.783028	0.709921	0.0754881
AT2G05520	-0.761812	0.000129076	-1.78276	2.97561e-14	-0.683393	0.00118518
AT2G05540	-1.12931	5.01656e-08	-0.0943014	0.897175	1.09428	7.493e-16
AT2G05580	-0.416157	0.791451	-1.353	0.439317	-0.926421	0.593377
AT2G05590	0.0374926	0.947899	-0.0708664	0.948755	0.117362	0.885793
AT2G05620	-0.553139	0.0796086	-0.430596	0.35523	-0.269938	0.634779
AT2G05630	-0.09989	0.631034	-0.104164	0.756965	-0.291814	0.0513886
AT2G05632	0.293516	0.293271	0.145746	0.830503	0.353948	0.233001
AT2G05710	0.0347012	0.841264	0.0760071	0.700946	0.0553984	0.820587
AT2G05755	0.166145	0.675817	0.0240663	0.986377	0.0713777	0.93973
AT2G05760	-0.0196356	0.990752	-0.232154	0.92973	-0.0177163	0.994973
AT2G05790	-0.319603	0.00323656	-0.214145	0.161206	-0.0378697	0.931732
AT2G05810	-0.138226	0.557004	-0.138157	0.718478	-0.0158602	0.983983
AT2G05830	0.152783	0.474926	-0.156393	0.662341	-0.095603	0.826714
AT2G05840	0.0534334	0.768113	0.0782412	0.755922	-0.0125447	0.980124
AT2G05910	0.725702	0.0302622	-0.135079	0.92942	-0.173847	0.887678
AT2G05920	-0.0604622	0.769218	-0.0277982	0.951207	-0.0457296	0.91227
AT2G05940	1.15655	0.000102114	0.175529	0.89799	0.623672	0.176566
AT2G05990	0.0417382	0.845194	0.272102	0.0190412	0.143526	0.384953
AT2G06000	0.237429	0.703258	0.187593	0.878276	0.284481	0.737599
AT2G06005	0.000601673	0.999205	0.300202	0.75067	0.330901	0.663273
AT2G06010	-0.370377	0.251942	-0.22304	0.727208	-0.288397	0.535451
AT2G06025	-0.369426	5.48759e-05	-0.262333	0.0223385	-0.216924	0.0645353
AT2G06040	-0.518711	0.203055	-0.2639	0.761654	0.0165262	0.991107
AT2G06050	0.294112	0.111145	0.111579	0.821136	0.301739	0.15
AT2G06200	0.0693986	0.946451	0.385414	0.717845	0.267557	0.834484
AT2G06210	0.0176396	0.96566	0.252868	0.387255	0.217313	0.457061
AT2G06255	-0.200488	0.761292	-0.129093	0.927544	-0.342084	0.656491
AT2G06510	0.0331057	0.937695	-0.0486768	0.951207	0.133555	0.77406
AT2G06520	-0.218068	0.280788	-0.0544257	0.930979	-0.0919501	0.841097
AT2G06530	0.0561379	0.741103	-0.0327007	0.930946	-0.0114459	0.981566
AT2G06850	-0.641196	1.43376e-10	-0.0611803	0.864027	-0.415426	9.61073e-05
AT2G06925	0.00640107	0.992526	-0.180881	0.826006	-0.149928	0.855338
AT2G06990	-0.0715967	0.834204	0.138288	0.743393	0.0294027	0.967976
AT2G07050	0.12277	0.450102	0.0734341	0.833289	0.192961	0.208258
AT2G07170	-0.144683	0.786791	-0.014184	0.995038	-0.0521847	0.965362
AT2G07180	0.0890705	0.664938	-0.077703	0.841664	0.0857127	0.795145
AT2G07340	0.168258	0.428677	0.243255	0.306083	0.174229	0.520247
AT2G07360	-0.145351	0.320759	-0.169412	0.343218	-0.0705495	0.82869
AT2G07773	-0.249563	0.890955	0.187616	0.95449	0.168591	0.958881
AT2G07777	0.410191	0.777636	0.85891	0.532182	0.68672	0.652051
AT2G07671	0.35303	0.602248	0.707379	0.226996	0.538031	0.411185
AT2G07751	-0.145405	0.854164	0.776052	0.0536626	0.403449	0.497225
AT2G07681	-0.129768	0.954881	-0.131938	0.978596	0.0727378	0.987951
AT2G07774	-0.133483	0.949263	-0.0633522	0.992754	0.0504906	0.990848
AT2G07687	-0.465995	0.798918	0.38945	0.897175	0.0917194	0.983668
AT2G07629	-0.156667	0.944013	0.465512	0.882555	0.443822	0.876937
AT2G07695	0.337942	0.896225	0.574875	0.885126	1.07408	0.590311
AT2G07696	-0.181793	0.943198	0.288413	0.948751	0.505644	0.875705
AT2G07698	0.0906874	0.922704	1.13124	0.00205049	1.13209	0.000335575
AT2G07706	0.464573	0.816408	0.206553	0.962807	0.180017	0.968433
AT2G07707	-0.021386	0.994337	0.845274	0.755449	0.861255	0.710501
AT2G07708	0.114605	0.728374	0.470826	0.021762	0.256621	0.378629
AT2G07641	-0.135443	0.948424	0.190129	0.959423	-0.182964	0.962258
AT2G07715	-0.233426	0.915811	1.10801	0.410836	1.01761	0.430697
AT2G07718	0.331956	0.582516	1.11607	0.00200397	0.72095	0.0856345
AT2G07722	0.388532	0.881426	1.74288	0.234221	0.93516	0.706034
AT2G07815	0.499069	0.610165	1.15302	0.104131	0.504099	0.716984
AT2G07725	-0.0789049	0.971241	0.88119	0.628123	0.656817	0.753739
AT2G07727	-0.324928	0.649299	0.0238536	0.994021	-0.220958	0.866844
AT2G07734	0.911708	0.581044	1.4325	0.371045	1.08328	0.573592
AT2G07806	-0.314272	0.757884	0.287929	0.857987	0.187442	0.921753
AT2G07739	0.359701	0.263739	0.518631	0.114886	0.375183	0.314252
AT2G07662	-0.0367244	0.922804	0.255281	0.310248	0.130817	0.747304
AT2G07741	0.0429007	0.985764	0.603646	0.775322	0.399819	0.874855
AT2G07680	-0.209167	0.734615	-0.0873714	0.951539	-0.014587	0.992758
AT2G07690	0.208038	0.559554	0.331937	0.381574	0.291405	0.43734
AT2G09990	0.00568856	0.9782	0.0111847	0.978381	0.102207	0.507892
AT2G10930	-0.112163	0.9305	-0.467684	0.770356	-0.385999	0.812979
AT2G10931	-0.16343	0.829936	-0.170821	0.901118	-0.396157	0.596379
AT2G10950	-0.0563405	0.870623	-0.0900783	0.868791	-0.130297	0.740559
AT2G11000	0.0966537	0.885167	0.0598296	0.964304	0.156356	0.869763
AT2G11205	-0.511496	0.787496	-0.385039	0.914562	-0.771681	0.758989
AT2G11225	-0.963064	0.0551979	-0.34265	0.768239	-0.157201	0.92147
AT2G11520	-0.0571429	0.848628	-0.304438	0.134582	-0.25018	0.207224
AT2G11810	0.395352	0.774462	-0.178786	0.957642	0.305764	0.908025
AT2G11890	-0.018107	0.95974	0.0760132	0.890904	0.0927344	0.833295
AT2G11910	-0.159285	0.275243	0.018233	0.972176	-0.000257922	0.999983
AT2G12170	0.0807192	0.977726	-0.487549	0.924432	0.115998	0.984531
AT2G12280	-0.620836	0.586441	-0.249264	0.92942	-0.464931	0.814867
AT2G12400	0.164522	0.162931	-0.0555916	0.871083	0.158283	0.277769
AT2G12462	-0.502548	0.01666	0.0213993	0.983817	-0.351541	0.182553
AT2G12550	0.15239	0.761292	0.273001	0.636297	0.157428	0.842008
AT2G12646	-0.117909	0.776766	-0.383521	0.27928	0.0398107	0.965635
AT2G13100	-0.228386	0.275829	-0.115698	0.797776	-0.130251	0.737599
AT2G13290	-0.129965	0.853166	-0.0730553	0.958497	-0.021684	0.988701
AT2G13360	-0.700232	6.71355e-05	-1.07534	2.65745e-09	-0.556817	0.0061224
AT2G13370	0.193232	0.729829	0.640393	0.0811079	0.399206	0.400405
AT2G13440	-0.322479	0.536523	-0.226875	0.821136	-0.250545	0.774059
AT2G13540	-0.135124	0.730939	0.0563023	0.950191	0.0808278	0.917757
AT2G13550	-0.543195	0.00558901	-0.471892	0.0582665	-0.11639	0.826103
AT2G13555	-0.650484	0.00371502	-0.625885	0.0220216	-0.205826	0.646172
AT2G13560	0.157972	0.659514	0.152308	0.796972	0.358146	0.234199
AT2G13600	-0.273075	0.830954	0.0954942	0.972801	-0.327118	0.867344
AT2G13650	0.246798	0.578408	0.092016	0.93905	0.00250586	0.998384
AT2G13660	-0.0956736	0.908959	0.0309412	0.989305	0.0721466	0.961763
AT2G13690	-0.134638	0.788977	-0.0397742	0.97393	0.0989692	0.914995
AT2G13790	0.104322	0.847384	0.0252963	0.987146	-0.0419948	0.972238
AT2G13800	0.182803	0.640805	0.026636	0.984945	-0.0916158	0.922178
AT2G13810	-0.997328	0.115573	0.390138	0.733781	-0.710262	0.403639
AT2G13820	-0.0985395	0.525244	0.170392	0.254906	-0.098427	0.657914
AT2G13840	-0.0991612	0.869269	-0.330321	0.584466	-0.0952297	0.933215
AT2G13960	-0.10202	0.92196	-0.243151	0.878934	-0.199851	0.903397
AT2G13965	-0.25787	0.806174	0.0319301	0.993786	0.0239733	0.992394
AT2G14045	-0.206473	0.407307	-0.0648653	0.927544	0.0868988	0.872918
AT2G14050	-0.283889	0.794454	-0.0400452	0.991713	-0.448625	0.753423
AT2G14080	-0.264205	0.847779	0.242259	0.92008	-0.0555994	0.986621
AT2G14095	0.00777921	0.991767	0.136143	0.89051	-0.222009	0.760143
AT2G14100	-0.279176	0.02851	-0.229332	0.186878	-0.193844	0.252505
AT2G14110	0.0576897	0.925285	0.166303	0.838534	-0.0166168	0.989676
AT2G14120	-0.101879	0.502839	-0.0841172	0.756965	-0.0803481	0.749845
AT2G14160	-0.378847	0.580017	-2.10253	0.00051746	-0.603643	0.406934
AT2G14170	-0.196826	0.127422	-0.492043	2.52972e-05	-0.181329	0.255305
AT2G14247	0.0373771	0.950203	0.441131	0.235219	-2.37434	1.20241e-12
AT2G14255	-0.33264	0.21462	-0.274504	0.514666	-0.15659	0.779285
AT2G14260	-0.242518	0.149987	-0.162673	0.588856	-0.201379	0.371387
AT2G14285	0.534157	0.244574	0.444288	0.560549	0.37037	0.638798
AT2G14460	0.00521138	0.994038	0.00757403	0.997436	0.197232	0.746369
AT2G14510	0.846368	0.502839	0.108266	0.983738	-0.699451	0.813998
AT2G14520	-0.118537	0.89932	0.12787	0.939355	-0.192762	0.892114
AT2G14530	0.0929426	0.917879	0.0940485	0.955883	-0.0659861	0.970835
AT2G14620	-0.478274	0.64803	0.520215	0.673552	-0.0756481	0.980124
AT2G14660	0.261058	0.530719	0.182514	0.827619	0.189106	0.802524
AT2G14680	-0.17457	0.646509	-0.192083	0.756965	-0.104562	0.890883
AT2G14690	-0.255462	0.573116	-0.103973	0.929022	-0.183044	0.822584
AT2G14720	0.0577689	0.836009	0.199309	0.368741	0.0147887	0.983668
AT2G14740	0.216256	0.634805	0.0936423	0.935368	-0.0331059	0.982591
AT2G14750	0.43864	2.51113e-05	0.376617	0.00248848	0.421182	7.64556e-05
AT2G14760	0.297619	0.87171	0.461164	0.869649	0.432572	0.870349
AT2G14775	-0.0534831	0.983517	0.342823	0.927544	-0.342059	0.933914
AT2G14800	0.48029	0.720946	0.498308	0.821319	0.298739	0.917214
AT2G14820	-0.0669135	0.861301	-0.219553	0.552805	-0.0554544	0.937763
AT2G14825	0.10642	0.888047	-0.107533	0.943696	0.00681232	0.996466
AT2G14835	-0.179591	0.109993	-0.0728976	0.784906	-0.0494644	0.880181
AT2G14846	1.21358	0.336987	0.155719	0.976999	0.967204	0.636317
AT2G14850	-0.126457	0.774248	-0.160708	0.813438	0.026162	0.982236
AT2G14860	-0.170366	0.819914	0.163698	0.898648	0.0823552	0.957406
AT2G14880	-0.322282	0.183471	-0.130489	0.822552	0.069974	0.922178
AT2G14890	-0.0591783	0.828947	0.177714	0.448054	0.111891	0.741874
AT2G14900	0.294905	0.0306596	0.102684	0.778084	0.272653	0.0845831
AT2G14910	-0.377917	0.000536304	-0.356417	0.00595178	-0.317731	0.00790466
AT2G14920	0.466498	0.731018	0.825785	0.555636	0.556088	0.761937
AT2G14960	-1.14662	0.00926458	-0.206963	0.869434	-0.141301	0.919742
AT2G15000	0.069253	0.787378	0.0549496	0.912708	0.10279	0.763159
AT2G15090	-0.570184	0.70356	0.367294	0.890602	0.119728	0.972827
AT2G15130	-0.222593	0.884001	-0.542138	0.794591	-0.708436	0.660799
AT2G15220	1.03942	8.91991e-10	0.360362	0.207356	0.262746	0.445123
AT2G15230	0.202655	0.364364	0.13627	0.759015	0.174725	0.589498
AT2G15240	-0.0989747	0.674082	-0.0904537	0.828083	-0.113378	0.732621
AT2G15270	-0.0341412	0.935896	0.0737782	0.91792	0.145705	0.737599
AT2G15280	0.0655658	0.869269	0.137357	0.784735	0.127297	0.796254
AT2G15290	0.129472	0.626765	0.0973232	0.853652	0.0648587	0.914995
AT2G15300	-3.53341	1.34187e-42	-0.755656	0.000250093	-4.22735	1.8405e-55
AT2G15310	-0.145783	0.913471	0.31089	0.863094	0.204801	0.922178
AT2G15320	-0.211558	0.36529	-0.182885	0.629758	-0.10293	0.837035
AT2G15340	2.08236	0.00185766	-0.790186	0.794816	1.58425	0.07684
AT2G15350	0.298507	0.658659	0.198169	0.892763	0.298542	0.768009
AT2G15370	0.0866047	0.804859	0.105268	0.850546	0.0363924	0.961469
AT2G15390	0.249426	0.0455424	-0.00348554	0.997436	0.141155	0.508181
AT2G15400	-0.228737	0.829691	0.058047	0.98363	-0.46396	0.708858
AT2G15430	-0.0229297	0.939171	-0.0232223	0.969178	0.0722921	0.853332
AT2G15440	-0.389443	0.217479	-0.158214	0.833549	-0.0325996	0.979189
AT2G15480	-0.148151	0.40443	0.104794	0.7484	-0.175222	0.415115
AT2G15490	-0.212443	0.204751	0.111995	0.7484	-0.166319	0.507398
AT2G15530	0.150598	0.733153	0.181836	0.78271	0.151053	0.826103
AT2G15560	0.0304123	0.951039	-0.0572078	0.951672	-0.159469	0.791677
AT2G15570	-0.372926	5.71194e-05	-0.175026	0.228165	-0.159223	0.260476
AT2G15580	-0.72432	5.55242e-07	-0.331517	0.0987202	-0.274928	0.16028
AT2G15590	-0.588699	0.57934	-0.174737	0.94897	-0.610191	0.679246
AT2G15620	-0.359198	0.0373384	0.217818	0.43794	-0.385527	0.0466806
AT2G15630	-0.265165	0.830767	-0.254145	0.911857	0.00323769	0.999715
AT2G15680	-0.116407	0.881515	-0.0342788	0.986839	0.216171	0.822584
AT2G15690	0.0659845	0.882195	0.169333	0.74932	0.103679	0.871851
AT2G15695	-0.194498	0.473178	-0.363082	0.185707	-0.0572331	0.937597
AT2G15730	-0.274079	0.768834	-0.0366152	0.99092	-0.0370924	0.987942
AT2G15760	0.69245	0.0511937	0.553177	0.298674	0.404875	0.512015
AT2G15790	-0.107469	0.701372	0.0148394	0.987563	0.0564469	0.924778
AT2G15820	-0.111985	0.927752	0.132833	0.952918	0.0707702	0.979317
AT2G15830	-0.306826	0.205062	-0.10279	0.875766	-0.375301	0.152577
AT2G15860	-0.129482	0.563063	0.0537584	0.924318	0.00773939	0.991107
AT2G15880	-0.340492	0.137109	-0.665124	0.00195225	-0.228567	0.536392
AT2G15890	-0.808435	9.68029e-11	-0.61889	1.03919e-05	-0.377105	0.018648
AT2G15900	-0.3258	0.411495	-0.307381	0.618471	-0.0216129	0.987942
AT2G15910	-0.174787	0.320703	-0.144393	0.616776	-0.0499097	0.921483
AT2G15960	-0.418895	0.00545292	-0.878883	8.74946e-09	-0.3131	0.0926948
AT2G15970	-0.705561	4.98817e-12	-0.201693	0.240396	-0.278359	0.0456828
AT2G15980	-0.237667	0.877382	0.11951	0.968447	0.490579	0.748481
AT2G16005	2.29232	3.39195e-13	0.138805	0.924698	1.83803	3.42711e-08
AT2G16050	0.0199923	0.985385	-0.348865	0.751373	-0.0543818	0.979317
AT2G16060	1.06568	1.12258e-08	0.227286	0.707179	0.175639	0.79248
AT2G16070	-0.237986	0.597585	-0.234054	0.753511	-0.0538032	0.96338
AT2G16090	-0.294624	0.457272	-0.162308	0.850108	-0.163518	0.836678
AT2G16230	-0.0516443	0.936136	0.165724	0.847059	0.0900366	0.934633
AT2G16250	0.44664	0.707085	-0.0146657	0.998687	0.406548	0.835553
AT2G16270	-0.100794	0.911489	0.266133	0.806909	-0.233477	0.847848
AT2G16280	0.12117	0.581614	0.162827	0.559452	-0.0286772	0.962258
AT2G16365	-0.0384181	0.92308	-0.383776	0.118866	-0.07702	0.897687
AT2G16370	0.328824	0.253899	0.235372	0.657423	0.216244	0.668677
AT2G16380	1.59644	5.50203e-06	0.195299	0.91926	0.837498	0.13281
AT2G16385	-0.15155	0.860114	-0.263433	0.834694	-0.0937873	0.957406
AT2G16390	0.0824107	0.929943	-0.101267	0.956077	0.054957	0.979397
AT2G16400	-0.0647648	0.863244	-0.00662371	0.997154	0.0513749	0.940533
AT2G16405	0.0739348	0.861297	0.0293812	0.977125	-0.0600292	0.941848
AT2G16430	0.340802	0.172819	0.0926418	0.911857	0.16698	0.753562
AT2G16440	0.0329609	0.93232	0.0976603	0.859422	0.185164	0.548039
AT2G16460	0.22505	0.405007	0.247601	0.501629	0.25486	0.419886
AT2G16485	-0.0868909	0.682239	-0.0460222	0.924903	0.0894235	0.775982
AT2G16500	0.576057	1.01844e-08	0.326018	0.0179455	0.387183	0.000801798
AT2G16510	0.0524873	0.812384	0.0236429	0.959423	0.0653276	0.849088
AT2G16530	-0.452745	0.00180492	-0.297797	0.145597	-0.167405	0.516511
AT2G16570	-0.346471	0.192609	-0.0393963	0.965722	-0.11948	0.849088
AT2G16580	-0.407745	0.727507	0.388764	0.815119	-0.0316488	0.991235
AT2G16575	-1.64811	0.327128	-0.739808	0.827552	0.270942	0.945585
AT2G16586	0.272521	0.325993	0.581037	0.0107886	0.509081	0.0173179
AT2G16595	-0.237349	0.493986	-0.14368	0.843653	-0.152507	0.812979
AT2G16600	0.10901	0.471611	0.0728109	0.799126	0.00283956	0.995378
AT2G16630	-0.255493	0.667364	0.104245	0.939355	0.00383976	0.99763
AT2G16640	-0.125971	0.536908	-0.126908	0.692033	-0.0996513	0.7701
AT2G16650	-0.147931	0.781298	-0.171782	0.845679	-0.0202995	0.987951
AT2G16660	0.803249	0.00946552	0.167466	0.892763	0.346653	0.597555
AT2G16700	0.190771	0.393729	-0.357059	0.145597	-0.432396	0.0306042
AT2G16710	0.0743694	0.744486	-0.132988	0.63996	-0.207974	0.250465
AT2G16720	-0.528931	6.4853e-06	-0.171176	0.432945	-0.260136	0.0815194
AT2G16740	1.0215	0.0226111	0.870662	0.152379	0.675214	0.324925
AT2G16750	-0.659775	0.0028122	-0.245135	0.582622	-0.0237698	0.982287
AT2G16760	0.861772	2.32509e-14	0.317615	0.0789912	0.217625	0.312619
AT2G16770	0.131659	0.831936	-0.021191	0.993389	-0.0216141	0.988701
AT2G16780	0.0272897	0.95881	0.175705	0.771263	0.169841	0.761101
AT2G16790	0.057494	0.870479	0.0167616	0.986323	0.0957007	0.842914
AT2G16800	-0.249354	0.0920091	-0.165084	0.511505	-0.0687758	0.863499
AT2G16850	-0.365955	0.44913	0.225043	0.794591	0.173803	0.84963
AT2G16860	0.0592396	0.833296	0.121864	0.721449	-0.0175773	0.980158
AT2G16870	0.467921	0.755883	0.0129782	0.998687	-0.172592	0.964198
AT2G16880	0.288262	0.718647	0.396076	0.717082	0.503321	0.509418
AT2G16890	0.529614	0.799341	0.294877	0.948684	0.933858	0.670236
AT2G16900	0.0348986	0.926079	-0.0170715	0.986073	0.00916673	0.990871
AT2G16910	-0.350604	0.487543	-0.221319	0.823623	-0.801611	0.0631637
AT2G16920	0.0687416	0.759594	-0.00591785	0.995276	0.146909	0.464707
AT2G16930	-0.000390238	0.999068	-0.0146289	0.985309	-0.143685	0.60539
AT2G16940	-0.121193	0.532057	0.0240853	0.964554	0.0505771	0.914293
AT2G16950	-0.0608138	0.749824	-0.0749585	0.793514	-0.0342414	0.933914
AT2G16970	-0.261972	0.694419	0.198308	0.86781	0.268586	0.758155
AT2G16980	0.0155613	0.968996	0.0870015	0.888986	0.202531	0.50323
AT2G16990	-0.334534	0.474338	-0.50386	0.366992	-0.532373	0.262721
AT2G17020	-0.33675	0.00734189	-0.3645	0.0107155	-0.0950965	0.771015
AT2G17030	-0.296947	0.535379	0.0654438	0.958497	-0.0342005	0.982591
AT2G17033	-0.036835	0.962069	-0.404637	0.584024	-0.0931685	0.947258
AT2G17036	0.833798	0.61356	0.371552	0.932544	0.154801	0.979683
AT2G17060	1.02725	0.287255	0.947276	0.511302	0.264209	0.93649
AT2G17070	-0.124627	0.889236	0.0125006	0.997436	0.0585246	0.976734
AT2G17080	-0.0979956	0.906076	-0.0545237	0.977125	-0.128912	0.930421
AT2G17110	-0.114792	0.792662	-0.186191	0.760829	-0.13703	0.837129
AT2G17120	0.0283499	0.912508	-0.152347	0.464694	-0.081103	0.794311
AT2G17130	0.462055	0.000171124	0.252021	0.203018	0.208408	0.303641
AT2G17140	0.301511	0.775194	0.242584	0.910225	0.108209	0.965635
AT2G17150	-0.0153617	0.986426	0.0752326	0.957168	-0.149252	0.896584
AT2G17190	-0.0328386	0.908964	0.0672189	0.874746	0.155413	0.449584
AT2G17200	-0.101717	0.552476	-0.0702263	0.835735	-0.0480849	0.902055
AT2G17220	0.859292	0.00115413	0.368046	0.526406	0.45771	0.285833
AT2G17230	-0.432226	0.265892	-0.26415	0.725416	-0.15846	0.856154
AT2G17240	0.254056	0.176986	0.105146	0.830503	0.158869	0.625808
AT2G17250	0.267914	0.23502	0.376522	0.113368	0.38455	0.0636735
AT2G17260	0.212094	0.889937	0.15067	0.95978	0.221405	0.936101
AT2G17265	0.0154673	0.943921	0.0376338	0.919994	0.0973231	0.622907
AT2G17270	-0.0535867	0.951039	-0.0603177	0.974446	-0.179056	0.892857
AT2G17280	-0.255249	0.172819	0.0796142	0.875702	-0.143545	0.663656
AT2G17290	-0.0367002	0.878965	-0.103555	0.703059	-0.195051	0.207224
AT2G17300	0.120226	0.804582	0.380926	0.316363	0.0565071	0.957883
AT2G17320	0.010316	0.986438	0.0586718	0.950261	0.0602577	0.947614
AT2G17340	0.0453704	0.895955	-0.00216186	0.998687	0.0399349	0.952613
AT2G17350	-0.262903	0.0207602	-0.162092	0.371045	-0.136534	0.465593
AT2G17360	0.132058	0.314949	0.153198	0.336196	0.129966	0.455049
AT2G17370	-0.150401	0.56986	-0.0908442	0.874746	-0.0885389	0.865579
AT2G17380	-0.185807	0.104777	-0.13426	0.458801	-0.169199	0.227042
AT2G17390	0.00801998	0.970695	0.03125	0.933745	0.0411972	0.901474
AT2G17410	-0.149432	0.614234	0.0570896	0.937364	0.0932655	0.864785
AT2G17420	0.0689566	0.641973	0.055944	0.837861	0.167996	0.149388
AT2G17430	-0.476107	0.520254	-0.321187	0.823585	-0.171562	0.925643
AT2G17440	-0.163579	0.169877	-0.247003	0.0469031	-0.0926	0.672591
AT2G17442	0.0855284	0.921651	0.0534439	0.978328	0.508731	0.355255
AT2G17450	-0.217913	0.0870799	-0.266142	0.0657203	-0.00375548	0.994499
AT2G17480	0.134676	0.870726	0.42707	0.566889	0.176252	0.890516
AT2G17500	-0.175533	0.23176	-0.0592413	0.884939	0.108154	0.681551
AT2G17510	-0.181686	0.480891	-0.0672884	0.923469	-0.000702581	0.999983
AT2G17520	-0.0336646	0.933067	-0.132535	0.786976	-0.112848	0.822584
AT2G17530	0.0999733	0.889236	0.0570218	0.96919	0.183548	0.846743
AT2G17540	-0.462195	0.043627	-0.272353	0.478963	-0.174172	0.714138
AT2G17550	-0.311216	0.109993	-0.289973	0.260459	-0.00678227	0.993121
AT2G17560	0.014388	0.949753	0.193944	0.152483	0.0883278	0.707865
AT2G17570	-0.14352	0.621311	-0.294022	0.311178	-0.202868	0.535451
AT2G17580	-0.144601	0.770827	-0.0579839	0.95811	0.140983	0.849214
AT2G17590	0.323845	0.722821	-0.00348942	0.999187	-0.0621142	0.982236
AT2G17600	-0.872751	0.608103	-0.649236	0.838534	-0.35273	0.925477
AT2G17620	-0.120812	0.921463	-0.870338	0.393028	-0.371746	0.80366
AT2G17630	0.364999	0.0196767	0.453106	0.00729044	0.256619	0.226104
AT2G17640	-0.175776	0.791148	0.0943508	0.946582	0.46889	0.301981
AT2G17650	-0.844149	0.137527	-0.21566	0.894966	-0.430955	0.658914
AT2G17670	0.367236	0.406222	0.530321	0.263488	0.222224	0.80366
AT2G17680	1.94758	0.190331	0.732169	0.864027	2.44365	0.0792873
AT2G17695	0.0696354	0.960091	0.14725	0.95449	0.135532	0.957987
AT2G17700	-0.0911468	0.856492	0.0353544	0.975382	0.177351	0.753423
AT2G17705	0.149433	0.44913	-0.147345	0.636041	-0.0774296	0.861834
AT2G17710	-0.364542	0.00509531	-0.269079	0.121167	-0.251675	0.149241
AT2G17720	0.263586	0.00880236	-0.0459506	0.904829	0.0812203	0.754741
AT2G17730	0.497557	0.149418	0.0214513	0.993389	0.054075	0.969932
AT2G17760	0.173887	0.431529	0.101207	0.83397	0.0258894	0.971341
AT2G17770	0.457902	0.525814	-0.158615	0.944326	-0.237174	0.896702
AT2G17787	-0.146534	0.82599	0.170381	0.875525	-0.00699316	0.996417
AT2G17790	0.118712	0.333198	0.0300599	0.936803	0.0889227	0.659772
AT2G17800	0.0740634	0.792836	0.203	0.411574	0.0329089	0.957987
AT2G17820	0.689141	0.00348049	0.245699	0.6958	0.16192	0.832762
AT2G17830	-0.140107	0.888843	0.0341913	0.99092	-0.0930361	0.961469
AT2G17840	-0.00445076	0.986438	-0.11736	0.526047	-0.100066	0.617485
AT2G17870	-0.176038	0.130894	-0.24591	0.052781	-0.0509855	0.871851
AT2G17880	0.010265	0.988399	-0.618306	0.112464	0.188259	0.783331
AT2G17890	0.777212	0.393733	0.669284	0.661831	0.693122	0.608769
AT2G17900	0.0471118	0.959719	0.170058	0.911539	0.151319	0.920689
AT2G17920	-0.749677	0.716449	0.0725895	0.993389	-0.993909	0.712013
AT2G17930	-0.182141	0.574187	-0.194333	0.698011	-0.000860068	0.999974
AT2G17940	-0.905145	0.472021	-0.119615	0.972961	-0.109962	0.977351
AT2G17970	0.119574	0.904376	0.00611226	0.998687	0.118056	0.948894
AT2G17972	-0.0685977	0.95714	0.0366276	0.993389	-0.0388196	0.988701
AT2G17975	0.150832	0.896225	0.0158701	0.997436	0.0351041	0.988727
AT2G17980	0.0863241	0.683379	0.147714	0.537153	0.0798509	0.815826
AT2G17990	-0.310723	0.0197084	-0.176044	0.439631	-0.184434	0.346579
AT2G18000	0.132212	0.935452	0.685247	0.638548	0.526823	0.753163
AT2G18020	0.152085	0.0820959	0.244561	0.00394646	0.195032	0.0313154
AT2G18030	-0.0202056	0.949675	0.0529135	0.924698	-0.0983712	0.800792
AT2G18040	0.0770419	0.633733	0.189009	0.157266	0.115264	0.521048
AT2G18050	-1.87217	1.65157e-13	-0.522799	0.172749	0.194025	0.794311
AT2G18060	0.0240364	0.987283	-0.160798	0.948682	-0.0345512	0.989537
AT2G18090	0.0146716	0.96772	-0.154422	0.69069	-0.0485111	0.937963
AT2G18100	0.0868422	0.929193	-0.00783776	0.998687	0.101432	0.956904
AT2G18110	0.13186	0.360887	0.150125	0.415803	0.140005	0.431364
AT2G18150	5.17063	2.01415e-214	-2.32419	0.00595178	-1.73539	0.0161161
AT2G18160	0.0680371	0.749672	0.231218	0.122353	0.272618	0.0423429
AT2G18170	-0.42997	7.79671e-05	-0.344202	0.00979112	-0.330857	0.00524746
AT2G18193	-0.00755766	0.986693	0.0936492	0.865247	-0.00517543	0.994639
AT2G18196	-0.27735	0.0537404	-0.400598	0.0101969	-0.284012	0.0699606
AT2G18210	0.676081	5.40869e-05	0.179644	0.704625	0.349465	0.158929
AT2G18220	0.128016	0.555346	0.175964	0.509499	0.168609	0.484961
AT2G18230	0.0789258	0.833518	-0.0641574	0.932544	0.0171879	0.985374
AT2G18240	-0.0247814	0.964822	-0.122385	0.892097	-0.0545037	0.957987
AT2G18245	-0.242767	0.731207	-0.149008	0.923595	-0.0259317	0.988701
AT2G18250	-0.0414356	0.918057	-0.14971	0.748808	0.0549119	0.936011
AT2G18260	-2.30271	1.25099e-08	-0.722984	0.142579	-0.440295	0.443292
AT2G18280	-0.655724	2.44027e-09	-0.501153	6.83685e-05	-0.443382	0.000164991
AT2G18290	-0.522738	0.000121311	-0.400845	0.0175685	-0.490267	0.000537707
AT2G18300	-0.874527	0.462732	-0.279127	0.924698	-1.29878	0.324867
AT2G18330	0.140376	0.731485	0.208339	0.700297	0.0399946	0.968433
AT2G18350	1.07402	0.234696	0.56964	0.785609	0.886441	0.497002
AT2G18360	3.39068	4.08398e-70	0.648167	0.255379	0.314874	0.753423
AT2G18370	2.85029	2.52376e-63	0.564464	0.021762	0.0846266	0.921753
AT2G18380	-0.352018	0.707379	-0.602245	0.60472	-0.400319	0.767929
AT2G18390	-0.162584	0.267394	-0.21123	0.217599	-0.0791391	0.797029
AT2G18400	0.100978	0.623548	0.134371	0.623427	0.139573	0.544792
AT2G18410	-0.128873	0.820254	-0.277687	0.684608	0.0555777	0.961469
AT2G18450	0.956424	1.76725e-05	0.259609	0.698011	0.386403	0.351412
AT2G18460	0.0223499	0.988399	-0.160951	0.950191	-0.461834	0.776822
AT2G18465	0.176685	0.728374	0.261504	0.693201	0.193644	0.797711
AT2G18470	1.05178	0.473114	-1.29129	0.6958	0.0214318	0.996508
AT2G18500	0.51625	0.65937	-0.185311	0.956346	-0.486413	0.8414
AT2G18510	0.0242698	0.936351	-0.115961	0.747024	-0.0460111	0.932194
AT2G18520	0.295817	0.557472	0.37264	0.580826	0.200583	0.833295
AT2G18550	0.347419	0.886003	-0.616332	0.893306	0.570841	0.869229
AT2G18560	-0.446951	0.215753	0.138936	0.879727	-0.151352	0.861632
AT2G18570	-0.235711	0.55031	-0.0190758	0.99092	-0.0204464	0.987738
AT2G18600	-0.24121	0.767138	-0.659106	0.413238	-0.539331	0.500924
AT2G18620	0.609595	0.303868	0.272669	0.860818	0.254306	0.86616
AT2G18630	0.111352	0.562316	-0.014055	0.984659	0.178938	0.334071
AT2G18640	0.596006	0.431355	0.0543945	0.987901	0.57806	0.573967
AT2G18650	0.363876	0.347394	0.103424	0.933251	-0.0740292	0.956904
AT2G18660	4.4579	7.6119e-05	-0.014179	0.999997	-0.0294886	0.999983
AT2G18670	-0.247188	0.303297	-0.202245	0.604024	-0.144279	0.742844
AT2G18680	0.916556	0.0226098	0.432954	0.634781	0.29129	0.807916
AT2G18685	-0.305004	0.904476	-0.304379	0.949733	0.280589	0.948423
AT2G18690	1.54794	1.02514e-24	0.0604334	0.938685	0.592249	0.00194538
AT2G18700	-0.499336	0.000147733	-0.361795	0.0295164	-0.107497	0.766478
AT2G18710	-0.266516	0.354923	-0.374537	0.264481	-0.397998	0.165854
AT2G18730	0.10032	0.717315	0.0189159	0.982499	0.139758	0.679532
AT2G18740	0.0657625	0.761096	0.145978	0.494008	0.0674074	0.845919
AT2G18750	-0.231425	0.0431272	-0.417086	0.000227209	-0.20028	0.153203
AT2G18760	-0.139176	0.87615	-0.21788	0.883357	0.136526	0.931091
AT2G18770	-0.21562	0.409289	-0.0581138	0.93905	-0.213199	0.535042
AT2G18780	-0.668246	0.541671	0.088216	0.978328	-0.194708	0.942142
AT2G18790	-0.118935	0.695094	0.135313	0.76203	-0.128226	0.776215
AT2G18800	-0.476081	0.00119079	0.0704601	0.892878	-0.390283	0.0193659
AT2G18840	0.0615097	0.881061	0.0558623	0.944796	0.0592417	0.936967
AT2G18850	0.0860976	0.920101	-0.228988	0.858615	0.0420297	0.98321
AT2G18860	0.163957	0.759594	0.0223964	0.991145	0.141035	0.880511
AT2G18876	0.0633096	0.826512	0.132957	0.694406	0.164082	0.507892
AT2G18880	-0.175052	0.882948	-0.149264	0.948755	-0.178136	0.934633
AT2G18890	-0.113216	0.919571	0.172431	0.927888	-0.184661	0.921753
AT2G18900	0.0461626	0.925992	0.163146	0.782053	0.246495	0.502305
AT2G18910	-0.0454238	0.926026	0.013836	0.993389	0.111345	0.862031
AT2G18915	-0.048315	0.939884	0.0201054	0.992175	0.275291	0.599597
AT2G18938	-0.613232	0.34236	-0.554753	0.577273	-0.129364	0.94327
AT2G18940	0.116485	0.908698	0.0926386	0.961013	0.10156	0.957883
AT2G18950	-0.239953	0.655435	-0.0257285	0.989643	0.105282	0.931108
AT2G18960	0.198719	0.0876237	0.207448	0.141068	0.0313231	0.94416
AT2G18969	0.213883	0.87247	-0.228943	0.931633	-0.0114795	0.996508
AT2G18970	1.0746	0.0556919	0.462891	0.766067	0.513294	0.680808
AT2G18980	-0.250129	0.0412752	0.061544	0.871083	-0.0739735	0.827325
AT2G18990	0.0806346	0.795454	0.181602	0.573193	0.105216	0.812926
AT2G19050	0.831333	0.120768	-0.433792	0.784625	0.52363	0.576729
AT2G19060	0.530586	0.00908637	-0.268159	0.577273	0.0162818	0.987951
AT2G19080	0.0351506	0.920924	-3.15844e-05	0.999997	-0.0870319	0.854619
AT2G19090	0.105164	0.895441	-0.0415621	0.983817	-0.174166	0.887259
AT2G19110	0.0157919	0.964935	0.00780841	0.995276	0.251811	0.229127
AT2G19120	0.0367073	0.98117	0.270708	0.899283	0.125396	0.96053
AT2G19130	0.169728	0.771563	-0.285236	0.745624	-0.108488	0.933335
AT2G19150	0.481048	0.40111	0.121448	0.94897	0.825467	0.0776649
AT2G19160	0.364411	0.0168357	0.0172047	0.984945	0.123605	0.745478
AT2G19170	0.253083	0.07238	0.0305276	0.957642	0.0938472	0.789092
AT2G19180	-0.110393	0.584254	-0.278141	0.111885	-0.293243	0.0527197
AT2G19190	3.72138	6.12087e-06	0.677881	0.8906	0.638652	0.886901
AT2G19210	3.08898	0.0121879	-0.853039	0.816872	0.0780333	0.988691
AT2G19240	-0.118026	0.954706	-0.385337	0.919581	-0.75883	0.7701
AT2G19260	-0.0725746	0.946191	0.15822	0.931633	0.245754	0.858229
AT2G19270	-0.0213695	0.946646	-0.179932	0.520984	-0.0965643	0.804002
AT2G19280	-0.685547	0.376111	-0.0670949	0.979413	-0.488051	0.684971
AT2G19310	0.100129	0.816946	-0.099471	0.907891	0.0003417	0.999983
AT2G19330	0.465442	0.450291	0.018958	0.996929	0.279319	0.827485
AT2G19340	-0.151061	0.44913	-0.0185058	0.978328	0.036376	0.948584
AT2G19350	-0.379288	0.058281	-0.267232	0.386893	-0.316278	0.19694
AT2G19380	0.513404	0.518032	0.215515	0.923793	0.467307	0.695305
AT2G19385	0.0796367	0.895162	0.200685	0.783479	0.0558845	0.961469
AT2G19390	-0.227245	0.36252	-0.225842	0.534406	-0.262021	0.36101
AT2G19410	1.81737	6.69203e-10	0.81915	0.129367	1.50225	2.89791e-06
AT2G19430	-0.0664589	0.877439	-0.0386643	0.964481	0.0688948	0.927841
AT2G19440	-0.0312858	0.969678	-0.104822	0.946124	0.0281062	0.987942
AT2G19450	0.204387	0.149781	-0.193399	0.363838	0.0424579	0.933215
AT2G19460	-0.175575	0.302926	-0.403023	0.00810881	-0.122215	0.664006
AT2G19470	0.022088	0.967949	0.110376	0.89799	0.00664725	0.995274
AT2G19480	-0.160133	0.174989	-0.12441	0.494008	-0.0567947	0.854689
AT2G19490	0.0722531	0.933774	-0.0405867	0.986073	0.0166126	0.992758
AT2G19500	0.0487826	0.982928	0.303758	0.928928	0.134813	0.972728
AT2G19520	-0.064024	0.788669	0.0285402	0.956165	0.0594231	0.885481
AT2G19530	0.395974	0.575225	0.824964	0.160749	0.49157	0.544418
AT2G19540	-0.0281783	0.935062	-0.0108799	0.992754	0.0177722	0.981839
AT2G19550	0.465935	0.753055	0.132699	0.972801	0.43407	0.859724
AT2G19560	0.00467223	0.994707	0.114967	0.901118	-0.0381528	0.976497
AT2G19570	0.264629	0.078655	0.170813	0.500889	0.392262	0.00641097
AT2G19580	0.140669	0.447964	-0.255453	0.201352	-0.327885	0.0355723
AT2G19590	0.859966	0.000591547	0.393122	0.441273	0.166553	0.851484
AT2G19600	0.187059	0.731564	-0.00898362	0.997436	0.130594	0.903397
AT2G19610	-0.218347	0.601375	-0.0949855	0.927544	-0.145699	0.850736
AT2G19620	-0.203683	0.579382	-0.0869109	0.924894	-0.146604	0.823248
AT2G19640	0.269796	0.620972	0.2482	0.78912	0.491027	0.290345
AT2G19660	-0.14978	0.818075	0.0642664	0.962042	-0.159182	0.880511
AT2G19670	0.0361404	0.929664	0.258074	0.374232	0.24198	0.36906
AT2G19680	0.219846	0.14876	0.324954	0.036354	0.116581	0.694379
AT2G19690	0.230707	0.733245	0.232949	0.838534	0.103762	0.947258
AT2G19710	0.111774	0.831321	0.170857	0.819193	0.118692	0.889198
AT2G19720	0.185454	0.5698	0.280326	0.445751	0.347182	0.199852
AT2G19730	-0.0243791	0.918345	0.103005	0.650755	0.0714485	0.810342
AT2G19740	-0.0994126	0.53047	-0.0523872	0.885126	-5.83198e-06	0.999983
AT2G19750	0.138034	0.297686	0.270755	0.0209675	0.179051	0.202207
AT2G19760	0.304215	0.0015262	0.233134	0.0574383	0.192998	0.147286
AT2G19780	0.433734	0.675144	-0.0380669	0.994021	-0.0602022	0.985636
AT2G19790	-0.0277709	0.899481	-0.0782586	0.767264	0.010138	0.984275
AT2G19800	0.109129	0.845109	-0.538355	0.147694	-0.148116	0.865263
AT2G19810	-1.01507	3.67112e-10	-0.535868	0.00462508	-0.378647	0.0493706
AT2G19830	-0.0679809	0.758037	-0.0960734	0.761691	-0.0373755	0.936416
AT2G19860	0.125385	0.775841	0.142175	0.84351	0.230713	0.61222
AT2G19870	-0.0537015	0.931222	0.19549	0.78946	0.0691155	0.952613
AT2G19880	-0.0249463	0.941704	-0.0053349	0.997341	-0.100806	0.80886
AT2G19900	-0.233188	0.91528	0.0901177	0.986839	-0.368534	0.921753
AT2G19930	-0.363836	0.367724	-0.374984	0.520421	-0.0909475	0.936476
AT2G19940	0.0757564	0.837709	0.0815443	0.904393	0.146508	0.726589
AT2G19950	0.054533	0.891606	-0.150181	0.76687	0.0302859	0.970621
AT2G19960	0.44248	0.762728	-0.305005	0.931633	0.493025	0.822584
AT2G19970	-1.03406	2.30827e-09	-0.0606961	0.930979	-0.153078	0.707078
AT2G19990	-2.13766	9.72146e-07	-0.250942	0.80512	-0.344335	0.654839
AT2G20000	-0.0369443	0.946596	0.0843373	0.930979	0.196513	0.718659
AT2G20010	0.14051	0.557549	0.0705831	0.905764	0.133511	0.706532
AT2G20020	0.00892051	0.990754	-0.206324	0.813908	-0.254689	0.714606
AT2G20030	0.551144	0.0854769	0.333037	0.596882	0.4799	0.231038
AT2G20050	-0.287567	0.29204	-0.124725	0.850546	-0.0407964	0.962258
AT2G20060	0.127044	0.499009	0.111799	0.72809	0.153992	0.495364
AT2G20080	0.080012	0.77002	-0.37435	0.0525167	0.00658346	0.992758
AT2G20100	-0.221725	0.69596	-0.17052	0.878847	-0.357446	0.571351
AT2G20110	0.143907	0.919037	0.0547738	0.988806	-0.142958	0.958881
AT2G20120	-0.541425	8.06465e-09	-0.455811	1.59644e-05	-0.234348	0.0612352
AT2G20130	0.202352	0.694234	0.221664	0.785601	0.148673	0.876937
AT2G20140	0.208991	0.409122	0.27786	0.346798	0.160315	0.695305
AT2G20142	0.854212	0.14656	0.103171	0.967171	0.748687	0.338999
AT2G20170	-0.57168	0.726456	-0.01865	0.998473	-0.125724	0.976388
AT2G20180	-0.40387	0.768834	-0.0691702	0.986323	0.119682	0.968133
AT2G20190	-0.318312	0.012836	-0.156895	0.507065	-0.0753604	0.831953
AT2G20210	-0.851345	0.144826	-0.882932	0.256782	-0.347035	0.764405
AT2G20230	-0.487236	2.42462e-05	-0.287785	0.0638699	-0.378643	0.00319271
AT2G20240	0.0406239	0.955144	0.173056	0.868442	0.114876	0.922178
AT2G20260	-0.225464	0.541289	-0.0503122	0.95978	-0.0319656	0.979208
AT2G20270	0.0832417	0.718056	0.201209	0.32126	0.0388359	0.94048
AT2G20280	0.162422	0.289261	0.236671	0.139154	0.233623	0.11338
AT2G20290	-0.709805	0.199203	-0.0406425	0.986839	-0.684359	0.305156
AT2G20300	-0.13728	0.645984	-0.227303	0.513564	-0.0261236	0.976562
AT2G20310	-0.0938878	0.888744	0.117697	0.919272	-0.112617	0.922178
AT2G20320	0.357751	0.140807	0.327857	0.336324	0.318109	0.297708
AT2G20330	-0.149781	0.557696	-0.0487322	0.944326	-0.106876	0.816911
AT2G20340	0.155311	0.918345	0.592481	0.677832	0.272234	0.907446
AT2G20360	0.0413569	0.806	0.0531485	0.835735	0.00252089	0.994973
AT2G20362	-0.506109	0.49404	0.231078	0.8793	0.132986	0.941749
AT2G20370	0.377685	0.0359541	0.207001	0.565058	0.144562	0.735107
AT2G20390	0.0455372	0.91576	0.00840069	0.996366	0.103421	0.852876
AT2G20400	0.0918395	0.942947	0.317721	0.851093	0.363724	0.80174
AT2G20410	-0.200047	0.431529	0.361372	0.0988021	0.0844291	0.883158
AT2G20420	0.238355	0.00929233	0.237697	0.0275321	0.168799	0.170804
AT2G20440	0.207932	0.794454	0.0223834	0.994972	0.0942598	0.957987
AT2G20450	0.244829	0.0611032	0.340652	0.0115272	0.381535	0.00165568
AT2G20480	0.264852	0.554675	0.0565129	0.966087	0.0184026	0.989676
AT2G20490	-0.154058	0.292366	-0.0337049	0.943272	-0.0127416	0.983638
AT2G20495	-0.198109	0.77701	-0.278041	0.786564	-0.187332	0.871851
AT2G20500	-0.268746	0.694934	-0.296058	0.78603	-0.171605	0.897781
AT2G20515	0.0451945	0.901567	0.311025	0.14773	0.155709	0.636114
AT2G20520	2.99673	1.07957e-62	0.698744	0.0634633	2.34305	2.1291e-33
AT2G20530	0.15234	0.408875	0.106395	0.768185	0.0675591	0.875705
AT2G20540	-0.318905	0.625743	-0.17862	0.904026	-0.0553069	0.977351
AT2G20550	-0.471398	0.41622	-0.327029	0.765309	-0.196332	0.879625
AT2G20560	0.885328	0.00178101	0.214574	0.830503	0.259322	0.755913
AT2G20562	0.00454384	0.995235	0.054093	0.966087	-0.200605	0.812426
AT2G20580	0.163428	0.352242	0.263949	0.13116	0.156508	0.494999
AT2G20585	0.191369	0.41553	0.29005	0.241229	0.277628	0.218485
AT2G20590	0.28927	0.678499	-0.065488	0.975767	0.248715	0.836052
AT2G20610	0.586926	5.23793e-08	0.403648	0.00325554	0.430015	0.000345822
AT2G20630	0.349793	0.0010821	0.0897633	0.766007	0.0837291	0.788239
AT2G20635	-0.219453	0.679029	-0.0723475	0.956077	-0.16237	0.865579
AT2G20650	-0.230286	0.447282	-0.0920967	0.907891	-0.138078	0.812979
AT2G20670	-0.31349	0.181985	-0.587291	0.00659015	0.0273761	0.979189
AT2G20680	0.354652	0.481642	0.212325	0.850131	0.20979	0.841097
AT2G20690	0.077461	0.890698	0.104385	0.916155	0.00398819	0.996617
AT2G20700	-0.109884	0.93866	-0.0356204	0.994067	0.0283605	0.99253
AT2G20710	-0.026072	0.986582	0.42472	0.763856	0.322879	0.835453
AT2G20720	-0.333695	0.872788	0.578411	0.813438	-0.349404	0.925317
AT2G20725	-0.228047	0.354432	-0.16012	0.729108	-0.0256242	0.977351
AT2G20740	-0.272727	0.061592	-0.132044	0.663069	-0.230104	0.198274
AT2G20750	-0.37073	0.0503397	0.0861984	0.882555	-0.27853	0.26102
AT2G20760	0.124268	0.287516	0.0820038	0.709789	0.125086	0.407319
AT2G20770	0.285403	0.466629	-0.225908	0.78271	0.150974	0.860916
AT2G20780	-0.00517693	0.987204	-0.170402	0.420128	-0.0360675	0.938628
AT2G20790	0.127787	0.636375	-0.00197547	0.998687	0.0793362	0.883816
AT2G20810	-0.114078	0.809898	0.127871	0.869643	-0.103415	0.90163
AT2G20815	-0.0439024	0.931682	0.173926	0.768374	-0.0865838	0.920461
AT2G20820	0.0652464	0.602946	0.0651898	0.746061	0.0235394	0.943315
AT2G20825	1.76727	0.160877	0.200886	0.972801	0.133064	0.984275
AT2G20830	-0.173592	0.374044	-0.115464	0.761595	-0.0998679	0.793094
AT2G20840	0.0426013	0.896154	0.0615344	0.912428	0.0979031	0.804413
AT2G20850	-0.15639	0.847593	0.105867	0.947562	0.0207827	0.991106
AT2G20860	-0.0105632	0.966097	-0.0615321	0.867557	-0.0641412	0.844055
AT2G20880	-1.86231	0.0121053	-0.981835	0.34467	-0.657376	0.576729
AT2G20890	0.102505	0.788669	0.085367	0.911156	0.0343964	0.969493
AT2G20900	0.223747	0.337071	-0.0129902	0.992754	-0.161189	0.705611
AT2G20920	-0.193378	0.353649	-0.138387	0.721044	-0.119997	0.752633
AT2G20930	0.0130382	0.973803	0.207297	0.493084	0.0023222	0.996902
AT2G20940	0.145333	0.529615	0.11902	0.775565	0.136705	0.685721
AT2G20950	-0.302751	0.214537	-0.286669	0.393453	0.0611789	0.934633
AT2G20960	0.234553	0.0534404	0.0565695	0.892552	0.0705122	0.836927
AT2G20980	0.311815	0.725769	0.683401	0.374232	0.43397	0.680536
AT2G20990	-0.0935995	0.518918	-0.0419308	0.907891	-0.0313652	0.935935
AT2G21030	0.525774	0.537056	-0.194329	0.941817	-0.0264804	0.992758
AT2G21040	1.32613	0.289306	-0.202126	0.972071	-0.571689	0.890883
AT2G21045	0.358459	0.000705165	0.0628078	0.862089	-0.14991	0.440036
AT2G21050	-0.255526	0.317602	-0.00756951	0.996867	0.0832087	0.892143
AT2G21060	-0.418088	4.07448e-05	-0.0352702	0.936049	0.0489483	0.902375
AT2G21070	-0.231043	0.7533	-0.474547	0.571974	-0.0067489	0.996508
AT2G21080	-0.0957202	0.956039	0.137767	0.966492	0.0809269	0.983668
AT2G21090	-0.13551	0.853945	-0.0733385	0.960288	0.0481831	0.978294
AT2G21100	0.27463	0.205062	-0.0667029	0.92942	-1.11402	7.48665e-10
AT2G21120	0.00181445	0.995724	-0.200513	0.448643	-0.0315417	0.959089
AT2G21130	-0.32154	0.0849871	-0.071382	0.907891	-0.146885	0.681386
AT2G21150	0.0888454	0.779518	0.087702	0.879414	0.0686021	0.910502
AT2G21160	0.12035	0.333825	0.0877079	0.691899	0.0933417	0.642767
AT2G21170	0.0352264	0.877041	0.0505497	0.892021	0.174379	0.245256
AT2G21180	0.0505147	0.853133	-0.282102	0.128128	0.012264	0.985446
AT2G21185	-0.832649	2.0917e-09	-0.410454	0.0199045	-0.378919	0.021862
AT2G21190	0.0529095	0.857992	0.0976148	0.807405	-0.0458155	0.934816
AT2G21195	0.0302103	0.943648	0.0547412	0.946005	-0.0770152	0.913629
AT2G21230	0.0646794	0.898225	-0.115804	0.890904	-0.0706778	0.93795
AT2G21240	-0.277067	0.0311579	-0.305706	0.0446283	-0.171085	0.366441
AT2G21250	0.259881	0.0990009	0.285679	0.129116	0.164743	0.514215
AT2G21270	0.048683	0.866679	0.180144	0.450162	0.0119777	0.986465
AT2G21280	0.0469974	0.949238	0.358478	0.56771	0.0863241	0.948552
AT2G21290	0.0704643	0.69523	0.137289	0.452496	0.0962582	0.669334
AT2G21300	-0.0777093	0.758066	-0.0464018	0.932457	0.142453	0.559762
AT2G21320	0.0262769	0.989862	-0.282845	0.934409	-0.349682	0.908756
AT2G21340	0.191279	0.740971	0.0481902	0.976593	-0.0146535	0.992758
AT2G21350	0.287177	0.644222	0.154262	0.919319	0.0487471	0.981182
AT2G21370	-0.085087	0.937695	-0.289744	0.85359	-0.0366262	0.987942
AT2G21380	-0.185417	0.713664	-0.0130791	0.995317	-0.128725	0.890315
AT2G21385	-0.174255	0.813573	-0.236184	0.839848	-0.13128	0.9269
AT2G21390	0.0528068	0.807631	0.0511925	0.897175	0.148109	0.408671
AT2G21410	0.0343079	0.920294	0.121625	0.754766	-0.0284175	0.965635
AT2G21430	0.938547	0.0286597	0.112612	0.956077	0.504601	0.534973
AT2G21440	-0.14875	0.695932	-0.0619622	0.946505	-0.0548291	0.953156
AT2G21470	0.0118617	0.986065	-0.235276	0.71009	-0.245613	0.644799
AT2G21500	-0.290583	0.510363	-0.321376	0.613225	-0.253908	0.705381
AT2G21510	1.66607	0.0503397	1.19621	0.428719	1.33111	0.262393
AT2G21520	0.0381002	0.873261	0.0626379	0.861504	0.0726971	0.816911
AT2G21540	-0.164558	0.924244	0.600617	0.714812	0.132497	0.965781
AT2G21550	0.250892	0.71223	-0.127562	0.939355	-0.0427921	0.983668
AT2G21560	-0.0181992	0.96772	0.0335273	0.96919	-0.126751	0.821106
AT2G21580	0.0334665	0.884001	0.134934	0.478542	0.101335	0.654715
AT2G21600	-0.122572	0.399982	-0.0537173	0.882555	-0.0936829	0.69254
AT2G21610	-0.354379	0.557964	-0.517261	0.495091	-0.576789	0.349764
AT2G21620	-0.240399	0.0227649	-0.248902	0.0423521	-0.239956	0.0473742
AT2G21630	-0.234897	0.66892	-0.336195	0.657047	-0.101708	0.936101
AT2G21640	0.293916	0.774011	0.42032	0.766456	-0.067963	0.981839
AT2G21660	-0.177299	0.0150352	-0.157095	0.0802869	-0.071169	0.651482
AT2G21710	0.305761	0.845662	0.300253	0.919581	0.234571	0.93795
AT2G21780	1.51862	0.0956897	0.188941	0.966356	0.554449	0.843342
AT2G21790	-0.0498316	0.841264	-0.0557412	0.899074	0.102849	0.702004
AT2G21800	-0.023471	0.988342	-0.0458687	0.99092	0.0834637	0.977351
AT2G21820	-0.815578	0.000900522	-0.834003	0.00373892	-0.693955	0.0084138
AT2G21830	-0.291389	0.403927	-0.0336221	0.978328	-0.145276	0.8414
AT2G21840	0.0617697	0.779109	-0.0436918	0.927301	-0.213898	0.176681
AT2G21850	-0.288984	0.0653542	-0.27008	0.197811	-0.332068	0.0445214
AT2G21860	-0.136869	0.71599	-0.238658	0.602421	-0.260553	0.487696
AT2G21870	0.0745403	0.670951	0.0253571	0.953023	0.0446632	0.908975
AT2G21880	0.949837	1.54945e-06	0.550927	0.0651416	0.805387	0.000164925
AT2G21940	0.206282	0.754822	0.017816	0.995276	-0.016605	0.992758
AT2G21950	-0.0966071	0.7541	-0.0852457	0.882357	-0.0271801	0.970389
AT2G21960	0.0488139	0.943648	-0.00904419	0.997436	0.320036	0.558401
AT2G21970	-0.0238398	0.955887	0.11803	0.83397	0.0905411	0.880511
AT2G22000	0.163381	0.847384	0.5718	0.357298	0.325446	0.725926
AT2G22010	-0.141899	0.505076	0.0171265	0.981634	-0.023473	0.970301
AT2G22070	0.239774	0.878965	0.421	0.850131	0.17927	0.95488
AT2G22080	-0.35035	0.00449749	-0.0632987	0.879414	0.117395	0.636941
AT2G22090	-0.12131	0.846189	-0.00871643	0.997436	0.103706	0.92536
AT2G22088	-0.109373	0.917379	0.239055	0.871083	0.0365144	0.987942
AT2G22100	-0.0310193	0.959103	-0.0680587	0.951539	-0.0179976	0.988701
AT2G22120	-0.167088	0.663397	-0.0139483	0.993786	-0.169154	0.770824
AT2G22121	-1.89535	0.205764	-1.25271	0.592101	-0.637216	0.834745
AT2G22122	-1.35141	8.91844e-15	-0.400599	0.11881	-0.72058	0.000188181
AT2G22125	-0.0935802	0.687135	0.127215	0.674735	0.0701443	0.861966
AT2G22140	0.302405	0.800999	0.444133	0.791724	0.253746	0.910502
AT2G22170	-0.0162904	0.961101	0.0168545	0.983022	0.0512675	0.933335
AT2G22180	3.22588	0.0139208	0.490584	0.919826	2.6864	0.119468
AT2G22190	-0.525305	0.582347	-0.173404	0.943715	-0.061772	0.983187
AT2G22200	1.70406	0.0871355	0.398785	0.924698	0.197428	0.967142
AT2G22230	0.189893	0.259258	0.278598	0.1057	0.163679	0.492597
AT2G22240	-0.193305	0.541223	-0.227709	0.611829	-0.000133077	0.999983
AT2G22250	0.364601	0.0257973	0.21701	0.457977	0.231595	0.345406
AT2G22260	0.0611795	0.954706	0.411906	0.703598	-0.224982	0.892374
AT2G22270	-0.0362027	0.956331	-0.105547	0.92942	0.174806	0.826703
AT2G22290	1.25672	0.00146732	0.542438	0.569509	1.39264	0.000290961
AT2G22300	-0.18088	0.464249	-0.115106	0.816029	0.0438854	0.948872
AT2G22310	0.0996968	0.875392	-0.0349724	0.983719	-0.0240228	0.987942
AT2G22330	0.859166	1.89137e-08	0.401957	0.0690722	0.823283	1.95776e-07
AT2G22360	-0.0588924	0.925285	-0.0809432	0.944326	-0.0747259	0.947258
AT2G22370	0.0193253	0.979305	-0.00506225	0.998687	0.11355	0.918666
AT2G22400	-0.165288	0.351145	0.0400843	0.939538	-0.0418428	0.935235
AT2G22410	0.00391858	0.997806	0.170173	0.943839	0.0664715	0.982236
AT2G22420	-0.304899	0.161904	-0.0634597	0.930084	-0.111696	0.827042
AT2G22425	-0.00353449	0.989848	0.0352816	0.931633	-0.0454988	0.900921
AT2G22430	0.0202236	0.925869	-0.108822	0.576068	-0.134678	0.380922
AT2G22450	-0.163613	0.339646	-0.236679	0.219127	-0.0870482	0.802524
AT2G22460	0.479142	0.791407	0.341414	0.932457	0.819293	0.674902
AT2G22470	0.499974	0.0164619	0.0368581	0.96654	0.404439	0.132643
AT2G22475	0.203204	0.510363	0.304064	0.364178	0.216859	0.585267
AT2G22480	0.0223232	0.939171	0.0761229	0.851764	-0.122066	0.664006
AT2G22490	0.286017	0.287516	0.162177	0.783028	0.225095	0.576274
AT2G22500	0.573624	7.94706e-05	0.323017	0.150652	0.282147	0.197114
AT2G22510	0.235689	0.207829	0.268873	0.222958	-0.0732329	0.891516
AT2G22530	0.0840023	0.943198	0.406841	0.751889	0.884301	0.116405
AT2G22540	-0.510328	0.202731	0.119963	0.918383	-1.26147	0.000359892
AT2G22560	0.492645	0.000425096	0.212136	0.44804	0.400515	0.0114982
AT2G22570	-0.0431262	0.921778	-0.14029	0.800392	-0.111224	0.848498
AT2G22590	0.241976	0.909229	-0.541042	0.87804	-0.964458	0.69254
AT2G22600	0.179198	0.917607	-0.312601	0.924432	0.639816	0.678408
AT2G22610	0.103424	0.920769	-0.00447404	0.998957	0.233533	0.864039
AT2G22620	-1.58343	0.00245623	-0.0420011	0.986724	-3.15331	1.066e-07
AT2G22630	-0.277505	0.45036	-0.0481761	0.964128	-0.181803	0.783037
AT2G22640	-0.28107	0.326135	-0.247447	0.578778	-0.240786	0.541589
AT2G22650	0.0902971	0.920294	0.136447	0.932191	0.359764	0.651425
AT2G22660	-0.33068	0.000476199	-0.169264	0.252866	-0.0283499	0.94755
AT2G22670	-0.301091	0.000919286	-0.142932	0.351147	-0.183537	0.119779
AT2G22680	-0.339269	0.044477	-0.218905	0.419953	-0.0380918	0.953968
AT2G22690	0.00522569	0.992643	-0.103053	0.903087	-0.049458	0.959089
AT2G22720	-0.165387	0.654531	-0.0316322	0.977125	0.00776965	0.993945
AT2G22730	-0.0887424	0.930829	0.00643298	0.998687	0.0362047	0.987942
AT2G22740	-0.293299	0.585243	-0.0843053	0.951671	-0.0784353	0.956171
AT2G22750	0.435768	0.804582	0.163771	0.968392	0.940674	0.539326
AT2G22770	0.835718	5.24486e-12	0.087826	0.850131	0.404526	0.00871203
AT2G22780	0.203194	0.0790163	0.144932	0.44095	0.08369	0.752633
AT2G22790	0.0930837	0.895028	-0.174462	0.87701	0.145796	0.88791
AT2G22795	0.525071	7.02059e-06	0.595764	1.90331e-06	0.573616	9.27629e-07
AT2G22800	-0.367499	0.141094	-0.0390869	0.965507	-0.315011	0.327599
AT2G22830	-0.328005	0.571061	-0.356247	0.687232	-0.366001	0.63215
AT2G22840	0.173137	0.60286	0.0690382	0.936758	0.223061	0.563318
AT2G22850	-0.204333	0.403474	-0.167125	0.687055	0.132087	0.745142
AT2G22860	0.731381	0.00481766	-0.774246	0.0711289	0.60621	0.0508313
AT2G22870	0.076486	0.899481	-0.135027	0.894265	0.0617762	0.957482
AT2G22880	0.442756	0.663979	0.300171	0.891965	0.684646	0.496693
AT2G22890	0.824106	0.502853	0.591019	0.806565	1.17359	0.311464
AT2G22900	0.0656316	0.808022	0.117434	0.738337	0.0233151	0.969932
AT2G22910	-0.104081	0.86227	-0.0671557	0.955883	0.168961	0.826703
AT2G22920	-0.0857672	0.925285	0.204656	0.870951	0.327558	0.684971
AT2G22930	0.613604	0.000164602	0.200317	0.626761	0.565145	0.00101638
AT2G22970	0.205257	0.119243	0.0837143	0.79936	0.255935	0.0538047
AT2G22980	-3.68127	1.36793e-27	-1.35263	5.87779e-07	-2.11856	1.09686e-15
AT2G22990	-1.14409	1.06357e-09	-1.31862	3.75409e-10	-0.192564	0.611511
AT2G23000	0.103258	0.964118	0.0842776	0.989465	0.250916	0.953188
AT2G23030	-0.197425	0.380301	-0.449777	0.0290374	-0.596971	0.000387835
AT2G23050	0.0529776	0.903384	0.0388165	0.962807	0.231381	0.469027
AT2G23060	0.425408	0.637462	-0.173314	0.946549	0.76439	0.33519
AT2G23070	-0.0393562	0.895028	-0.297809	0.08098	-0.0284305	0.961469
AT2G23080	0.0715156	0.727247	0.0778878	0.812819	-0.152585	0.427974
AT2G23090	-0.0313994	0.87247	-0.110803	0.525969	-0.146578	0.27026
AT2G23093	-0.0070023	0.994839	0.13565	0.932457	0.101591	0.952078
AT2G23100	-0.0814067	0.932695	-0.383518	0.734738	-0.4983	0.546901
AT2G23120	0.119682	0.384364	0.248444	0.0363218	0.223475	0.0612185
AT2G23118	0.201133	0.930711	0.444881	0.904393	0.6371	0.813998
AT2G23130	-0.0899535	0.951031	0.306246	0.890459	0.244819	0.914672
AT2G23140	-0.359727	0.0908037	-0.359214	0.186745	-0.332574	0.178967
AT2G23150	0.313067	0.378422	-0.00702298	0.997781	0.0323265	0.981839
AT2G23170	-0.164511	0.861908	0.100408	0.956859	0.300601	0.781315
AT2G23200	0.0631078	0.908964	-0.00831	0.997341	-0.124028	0.879318
AT2G23210	0.0614716	0.911283	-0.0155918	0.993715	-0.159177	0.822589
AT2G23270	2.00809	1.9168e-05	1.48296	0.0167893	-0.303305	0.910994
AT2G23290	-0.191592	0.279561	-0.0104783	0.99092	-0.0942088	0.799273
AT2G23300	-0.214333	0.602532	0.00706262	0.997436	-0.14186	0.852966
AT2G23310	-0.12953	0.328084	-0.106925	0.621158	-0.0530816	0.865263
AT2G23320	-0.02925	0.930618	-0.356137	0.0681387	-0.118078	0.74451
AT2G23340	0.265632	0.11889	-0.105063	0.815119	-0.200335	0.454724
AT2G23348	-0.289353	0.755032	-0.48269	0.698275	-0.390435	0.755734
AT2G23350	0.121446	0.472413	0.182015	0.316988	0.250349	0.0734313
AT2G23360	0.627817	0.19269	0.785312	0.135561	0.779542	0.0969388
AT2G23370	-0.154769	0.741103	-0.308555	0.561687	0.0346269	0.978539
AT2G23380	-0.051602	0.926079	-0.0374424	0.974577	-0.0790382	0.93478
AT2G23390	-0.52146	0.133882	-0.278915	0.686337	-0.238937	0.722283
AT2G23400	0.23767	0.739507	0.424137	0.596265	-0.035161	0.986621
AT2G23410	0.0177814	0.965266	0.319156	0.206012	0.0373542	0.961019
AT2G23420	0.425144	0.300356	0.0678314	0.962807	0.0815448	0.955459
AT2G23430	-0.119086	0.880331	-0.301506	0.766456	0.0957112	0.947669
AT2G23450	-0.261364	0.135622	-0.124078	0.750868	-0.345845	0.0494885
AT2G23460	-0.198822	0.550366	-0.292342	0.466906	-0.134226	0.82512
AT2G23470	-0.209934	0.760314	-0.0374578	0.986073	-0.182696	0.878478
AT2G23520	-0.0642161	0.928254	-0.0877039	0.948682	0.202112	0.803529
AT2G23530	-0.0830409	0.937823	-0.00832193	0.998687	0.0195068	0.992758
AT2G23540	0.657693	1.94904e-06	0.253889	0.274402	-0.201875	0.464676
AT2G23560	0.0612789	0.890698	-0.0222671	0.984945	0.00769715	0.993589
AT2G23600	0.0372953	0.94734	0.075163	0.943069	-0.117745	0.888775
AT2G23610	-0.0468745	0.923315	-0.0655362	0.942521	-0.0264771	0.980628
AT2G23620	0.826048	1.29595e-11	0.0781225	0.891979	0.63634	1.02067e-06
AT2G23630	0.0966002	0.852521	0.314991	0.474253	0.0178662	0.988464
AT2G23670	0.0729041	0.901567	-0.00339679	0.998687	0.0181866	0.988701
AT2G23680	0.637381	0.0151843	-0.139765	0.897226	-0.216061	0.782358
AT2G23690	-0.828985	7.70771e-11	-0.670119	2.28943e-06	-0.597194	7.2807e-06
AT2G23700	0.0213735	0.942282	-0.177914	0.464284	-0.123235	0.662465
AT2G23740	-0.0341062	0.968377	-0.0537061	0.977388	0.172073	0.882942
AT2G23755	-0.0628799	0.939774	-0.0645082	0.968923	0.0870318	0.955074
AT2G23760	0.251061	0.799798	0.642644	0.450868	0.647655	0.385689
AT2G23770	0.538063	0.0287843	0.335798	0.435954	0.146385	0.844055
AT2G23780	-0.0726571	0.727214	-0.11915	0.647589	-0.151204	0.429085
AT2G23790	0.155102	0.555143	0.121291	0.802689	0.266453	0.259702
AT2G23810	0.18196	0.189681	-0.272337	0.0562179	-0.0940431	0.751036
AT2G23820	0.220543	0.40111	0.200999	0.630056	0.272735	0.339513
AT2G23830	1.82082	0.0758636	0.201345	0.966001	-0.544939	0.901891
AT2G23840	-0.938232	0.607319	0.868092	0.672794	-0.470643	0.899042
AT2G23890	0.0955684	0.829691	0.0309063	0.978328	-0.129116	0.848587
AT2G23910	1.35498	0.0273427	0.289511	0.917519	0.226811	0.935235
AT2G23930	0.16721	0.201031	0.193976	0.214659	0.145205	0.410048
AT2G23940	-0.0137602	0.97001	0.0775272	0.890985	-0.0269381	0.969932
AT2G23945	0.215619	0.749672	0.549125	0.319209	0.250117	0.797932
AT2G23950	-0.220943	0.614895	-0.229647	0.749369	-0.25652	0.65762
AT2G23960	0.67093	0.162931	0.787304	0.147949	0.279322	0.819712
AT2G23980	-0.278131	0.136953	-0.0194458	0.980957	-0.0872324	0.852451
AT2G23985	0.242578	0.804582	0.117113	0.957642	0.280757	0.849088
AT2G23987	0.0363546	0.981752	0.0285688	0.995951	0.290723	0.880181
AT2G24010	-0.332523	0.768654	-0.000630871	0.999997	-0.301254	0.875705
AT2G24020	0.112391	0.758641	-0.0874053	0.91065	-0.00292694	0.996651
AT2G24040	0.0197286	0.957923	0.112593	0.806565	0.0895583	0.852249
AT2G24050	0.21358	0.27335	0.188868	0.529197	0.13234	0.707078
AT2G24060	-0.115233	0.871394	0.0932294	0.946005	0.174307	0.854254
AT2G24070	-0.269359	0.791451	-0.114707	0.958481	0.0557672	0.98326
AT2G24090	-0.200767	0.472021	-0.120582	0.837468	-0.305781	0.27026
AT2G24100	-0.0498513	0.937694	0.00767357	0.997494	-0.00861037	0.994595
AT2G24120	0.0388221	0.964822	-0.190859	0.894966	-0.201101	0.872728
AT2G24140	0.104064	0.931603	0.0559341	0.986073	0.097607	0.966886
AT2G24150	0.00598813	0.988033	-0.122118	0.754773	-0.1174	0.748611
AT2G24170	0.294301	0.275943	0.160733	0.788925	0.352848	0.208834
AT2G24180	0.67494	7.6605e-08	0.15061	0.670802	-0.0188019	0.981839
AT2G24190	0.602121	0.00769254	0.295722	0.521858	-0.153064	0.840889
AT2G24195	0.420006	0.0841988	0.401717	0.210688	0.189467	0.724267
AT2G24200	0.197849	0.130609	0.00566928	0.995276	0.122806	0.595989
AT2G24220	-1.08096	0.385926	-0.237307	0.94455	-0.278677	0.931091
AT2G24230	-0.291003	0.611416	-0.0598907	0.969319	-0.168736	0.880511
AT2G24240	-0.973981	5.7952e-09	-0.416849	0.0581866	-0.511016	0.00476073
AT2G24250	-0.242079	0.815466	-0.495078	0.720303	0.149448	0.938103
AT2G24260	-0.248918	0.00885198	-0.436378	5.12137e-06	-0.187008	0.116365
AT2G24270	-0.701423	0.383264	-0.737959	0.520433	-0.44702	0.751741
AT2G24280	-0.0316348	0.957204	-0.203864	0.779436	-0.0227187	0.986465
AT2G24290	-0.134168	0.673163	0.173768	0.682504	-0.0230848	0.980625
AT2G24300	-0.0806238	0.798918	0.00861625	0.994623	0.015368	0.984644
AT2G24310	0.14331	0.912152	0.352069	0.83334	0.135774	0.956904
AT2G24320	0.00174455	0.999068	-0.00569541	0.998957	0.0496086	0.987942
AT2G24330	0.174628	0.494152	-0.00905898	0.995276	-0.010941	0.989676
AT2G24350	0.171118	0.858005	0.0537355	0.9836	0.239583	0.862625
AT2G24360	-0.108217	0.363969	-0.0844958	0.68103	-0.0589968	0.812979
AT2G24390	0.1268	0.81754	0.114261	0.914487	0.0558803	0.962258
AT2G24395	0.487568	0.539496	0.326172	0.845309	0.425136	0.738127
AT2G24400	0.499579	0.454683	0.108508	0.958762	0.215821	0.896803
AT2G24420	-0.288807	0.0175214	-0.150055	0.490474	-0.311172	0.0160833
AT2G24430	1.4846	1.35148e-07	-0.0312324	0.991236	0.0507644	0.981562
AT2G24440	-0.0646418	0.920101	0.233974	0.734651	0.000863689	0.999983
AT2G24450	-0.0402115	0.988381	0.0411296	0.996593	0.289807	0.940184
AT2G24490	0.0628998	0.877829	0.157223	0.748781	0.074695	0.914049
AT2G24500	-0.23879	0.0479949	-0.226733	0.142445	-0.167579	0.316769
AT2G24520	-0.00113129	0.999077	-0.151877	0.937371	-0.0586434	0.980158
AT2G24530	-0.249632	0.659024	-0.244406	0.79783	-0.162321	0.880511
AT2G24535	-0.53261	0.761941	-1.05745	0.633428	0.264584	0.935482
AT2G24540	-0.238847	0.413701	-0.26081	0.521526	-0.245667	0.513113
AT2G24550	-0.345516	0.00269856	-0.351368	0.00740495	-0.19395	0.263554
AT2G24570	0.295086	0.105309	-0.316175	0.156562	0.196639	0.509114
AT2G24580	0.418649	0.00260186	-0.0234115	0.972938	0.334972	0.0486629
AT2G24590	-0.113314	0.468256	0.0515135	0.89251	0.138587	0.421422
AT2G24600	2.63132	3.4373e-05	-0.335671	0.943839	0.826385	0.680777
AT2G24610	0.359569	0.162254	0.217604	0.681642	0.221636	0.625239
AT2G24630	0.195657	0.843338	-0.00516784	0.998957	-0.261216	0.870888
AT2G24640	0.0198784	0.971236	0.333975	0.374818	0.119523	0.871231
AT2G24650	0.141354	0.767073	0.218971	0.734887	0.368668	0.305983
AT2G24680	-0.234073	0.926721	0.383952	0.924903	0.525941	0.864785
AT2G24690	-0.24243	0.349919	-0.136558	0.800257	-0.0778892	0.910055
AT2G24762	0.260625	0.398138	0.333796	0.351285	-0.0956568	0.913359
AT2G24765	-0.105222	0.419839	-0.0552164	0.850108	-0.0209089	0.958881
AT2G24790	-0.126418	0.365329	-0.130537	0.500889	0.0369243	0.925152
AT2G24820	-0.180869	0.836846	-0.311027	0.801182	-0.00556957	0.99712
AT2G24830	-0.225522	0.449195	-0.334168	0.331051	-0.105023	0.870332
AT2G24850	3.35929	3.59151e-06	0.261153	0.958497	2.97594	0.000278551
AT2G24860	0.191191	0.747177	0.128431	0.919757	0.267648	0.713097
AT2G24940	0.00147659	0.995163	0.0139308	0.974446	-0.0666275	0.797147
AT2G24945	-0.383983	0.425614	-0.0869816	0.950191	-0.445387	0.436053
AT2G24960	0.60814	0.552294	0.331634	0.896098	0.194745	0.947258
AT2G24970	0.0638138	0.936351	0.15624	0.90427	-0.00744109	0.99646
AT2G24980	3.25544	5.12342e-27	0.913377	0.0235699	2.79178	1.42782e-19
AT2G24990	0.243057	0.182578	0.076342	0.893083	0.137801	0.687396
AT2G25000	0.903178	0.000681769	0.271307	0.738628	0.118802	0.921753
AT2G25010	-0.22002	0.505739	-0.396477	0.255426	-0.284832	0.453287
AT2G25050	0.00153198	0.997975	0.0583504	0.955597	0.14334	0.837129
AT2G25060	-0.0493565	0.889479	-0.0660286	0.912708	0.111238	0.806674
AT2G25070	-0.235783	0.127385	-0.0928808	0.804347	-0.130011	0.629334
AT2G25080	-0.314548	0.0547564	-0.465033	0.00783457	-0.174426	0.515735
AT2G25090	0.553599	0.00149113	-0.466941	0.100995	-0.120778	0.842914
AT2G25100	0.0246047	0.976925	0.230513	0.817829	-0.514019	0.40184
AT2G25110	0.279588	0.00956693	0.12238	0.596483	0.0511337	0.892031
AT2G25130	0.222153	0.890517	-0.630549	0.785601	-0.0348843	0.992522
AT2G25140	0.149611	0.642477	0.128839	0.828261	-0.0438207	0.960041
AT2G25150	2.37933	1.42692e-11	0.989149	0.161455	2.4124	2.18546e-12
AT2G25160	0.571584	1.75963e-06	0.315214	0.0754321	0.696682	5.45203e-10
AT2G25170	0.0816981	0.780443	0.0767508	0.890237	0.0392161	0.953342
AT2G25180	0.0362537	0.912508	-0.156315	0.633223	0.0964992	0.803724
AT2G25190	0.239289	0.39202	-0.0641621	0.944213	0.0464352	0.958751
AT2G25200	-0.654989	0.157432	-0.664434	0.266341	-0.456686	0.497595
AT2G25210	0.00793587	0.964684	0.0471645	0.839955	0.131979	0.226104
AT2G25215	1.50476	0.0402423	0.676782	0.72893	0.759175	0.636595
AT2G25125	1.59047	0.0870378	0.637376	0.814052	0.749115	0.746071
AT2G25220	0.230895	0.780212	0.026124	0.994021	0.304271	0.788761
AT2G25240	2.0801	3.27246e-53	0.588284	0.016402	1.25915	1.09402e-15
AT2G25250	-0.126125	0.490063	-0.0660409	0.875673	-0.147069	0.503332
AT2G25260	0.0550482	0.856492	-0.149802	0.663069	-0.262802	0.191948
AT2G25270	0.165155	0.710654	0.15725	0.839543	0.182317	0.780283
AT2G25280	0.080193	0.869717	0.218294	0.674816	0.0572764	0.953928
AT2G25290	0.363154	0.734459	0.593215	0.623731	0.436101	0.761912
AT2G25297	2.21729	1.2072e-06	0.735886	0.568879	0.484945	0.783037
AT2G25300	-0.0748188	0.931682	-0.340428	0.747783	0.118207	0.936476
AT2G25310	-0.174947	0.24758	-1.10299e-06	0.999997	-0.0997958	0.724267
AT2G25320	0.0166424	0.974933	0.278143	0.470001	0.195701	0.668982
AT2G25350	-0.198258	0.536635	-0.193618	0.710694	-0.242873	0.527901
AT2G25355	-0.0887301	0.850712	0.14599	0.819193	0.0641701	0.94196
AT2G25410	1.92429	0.0177325	-0.0837249	0.991106	-0.0805425	0.987942
AT2G25409	1.976	0.0160628	-0.0861624	0.99092	-0.0135309	0.997187
AT2G25420	-0.294249	0.736387	0.135425	0.943839	-0.0379733	0.987738
AT2G25430	-0.0540884	0.781719	-0.102362	0.662398	-0.0589502	0.847766
AT2G25440	0.653479	0.758139	1.33291	0.492258	0.107257	0.986371
AT2G25450	0.113022	0.444608	-0.0330475	0.937364	0.193547	0.161653
AT2G25460	0.740403	5.37168e-05	-0.0230864	0.986309	0.411806	0.116499
AT2G25480	0.0874268	0.835394	0.343055	0.249679	0.119876	0.8414
AT2G25490	-0.0373063	0.897688	-0.0701316	0.871414	0.18745	0.341198
AT2G25510	2.70978	1.65534e-19	0.959611	0.146855	1.17097	0.0206267
AT2G25520	-0.122862	0.265584	-0.0664892	0.772539	-0.0971346	0.571066
AT2G25530	0.304308	0.679029	-0.0387595	0.989595	0.149547	0.93326
AT2G25560	-0.376071	0.448315	0.000671065	0.9997	-0.0472646	0.977351
AT2G25570	0.134488	0.712711	0.136533	0.822552	0.231967	0.525055
AT2G25580	0.352647	0.492295	0.414326	0.547914	0.0768816	0.960528
AT2G25590	-0.443974	0.209931	-0.673639	0.0909164	-0.530312	0.176681
AT2G25605	-0.315127	0.456925	-0.150738	0.880568	-0.244133	0.721865
AT2G25610	0.200973	0.14788	0.160536	0.459091	0.19031	0.257861
AT2G25620	0.372866	0.0138179	0.258324	0.267287	0.218901	0.347055
AT2G25625	-1.55628	0.000896207	-0.451977	0.614442	-0.581257	0.388559
AT2G25640	0.053747	0.918345	-0.0142087	0.993934	0.119653	0.864785
AT2G25650	0.245104	0.451584	0.361884	0.306064	0.341144	0.297293
AT2G25660	0.0977012	0.802548	0.0170565	0.989465	0.117275	0.8423
AT2G25670	0.0780375	0.622351	0.109511	0.582622	0.144003	0.325993
AT2G25680	0.644283	0.268947	0.428141	0.718643	0.0142594	0.99513
AT2G25690	-0.12049	0.891606	-0.147134	0.928268	-0.3965	0.652051
AT2G25710	-0.443082	0.0100756	-0.309622	0.210975	-0.319546	0.13205
AT2G25720	0.241885	0.301186	0.48285	0.0164982	0.456941	0.0122427
AT2G25730	-0.205803	0.213183	-0.0986383	0.788925	-0.134151	0.617513
AT2G25735	0.388399	0.415273	-0.231474	0.84102	-0.330104	0.706034
AT2G25737	0.7528	0.0631007	0.363452	0.716487	0.429529	0.561886
AT2G25740	0.0966134	0.890955	0.0338479	0.986073	0.0386061	0.981839
AT2G25760	-0.0524466	0.845829	0.0400204	0.939355	0.0268788	0.960528
AT2G25770	-1.04227	0.0406751	-0.411624	0.693851	-0.451332	0.597526
AT2G25790	0.0208201	0.980159	-0.00433956	0.998687	-0.0875445	0.950943
AT2G25800	-0.0650947	0.930747	-0.225225	0.821258	-0.18369	0.855005
AT2G25810	-0.043457	0.870266	0.268466	0.0789912	0.00700679	0.991106
AT2G25830	-0.0893551	0.898338	0.010509	0.997341	0.101128	0.933335
AT2G25840	-0.184004	0.759062	0.0575603	0.966087	0.0165105	0.991215
AT2G25850	-0.0646147	0.778455	-0.132163	0.61454	-0.0233391	0.964244
AT2G25870	0.091327	0.759076	0.108619	0.81572	0.0859594	0.862031
AT2G25880	-0.60382	0.068231	-0.356481	0.538991	-0.49103	0.230278
AT2G25900	-0.386999	0.0306596	-0.599852	0.00132585	0.00329567	0.996466
AT2G25910	0.012918	0.952348	-0.0417071	0.909241	-0.069147	0.790044
AT2G25920	-0.250054	0.618265	-0.294983	0.693851	-0.164551	0.861834
AT2G25930	-0.219532	0.492022	0.0271871	0.979413	-0.114963	0.861966
AT2G25940	1.35634	5.12869e-10	0.0914653	0.944796	0.377157	0.457057
AT2G25950	0.111371	0.804582	0.0406	0.969178	0.203151	0.684273
AT2G25964	-0.374172	0.0431421	-0.340636	0.162108	-0.288192	0.224182
AT2G25970	-0.0329324	0.891637	-0.0220633	0.962001	0.0210098	0.965319
AT2G25980	-0.0622081	0.749923	0.0456288	0.90647	0.103027	0.645899
AT2G26000	-0.309973	0.533359	-0.117832	0.927179	-0.24775	0.758525
AT2G26030	-0.15256	0.802784	-0.431402	0.47379	-0.444136	0.399406
AT2G26040	0.400208	0.720471	0.874104	0.369876	-0.0276081	0.993121
AT2G26060	-0.24762	0.038726	-0.20711	0.211229	-0.186611	0.22523
AT2G26070	0.234771	0.290738	-0.353423	0.201157	0.00592464	0.994499
AT2G26080	0.0221727	0.914962	-0.0355326	0.919581	0.0371937	0.913629
AT2G26100	-0.173182	0.838788	0.183373	0.896153	-0.0129851	0.994499
AT2G26110	-0.149543	0.50563	-0.161962	0.62281	-0.126419	0.718544
AT2G26140	0.0303483	0.888005	0.0630442	0.826154	0.0543655	0.858229
AT2G26150	1.78063	0.0289299	-0.117742	0.983738	0.780971	0.723659
AT2G26170	-0.0972379	0.84729	-0.0458273	0.965596	-0.0124722	0.991235
AT2G26180	-0.0192299	0.978199	0.0514911	0.967056	0.111938	0.913705
AT2G26190	0.140238	0.564829	-0.0678193	0.912708	-0.0559441	0.931091
AT2G26200	-0.0610743	0.896893	-0.116713	0.871083	-0.105494	0.877949
AT2G26210	-0.246798	0.177407	-0.168005	0.605991	-0.166898	0.553938
AT2G26230	-0.0677611	0.741103	-0.036256	0.936049	-0.0757512	0.806166
AT2G26240	-0.0787433	0.617763	-0.215819	0.0845156	-0.0693034	0.796065
AT2G26250	0.179375	0.498024	-0.0882371	0.89733	-0.0931938	0.878236
AT2G26260	0.253239	0.529261	0.231914	0.734887	0.186724	0.797147
AT2G26270	-0.17997	0.810906	0.153099	0.911673	0.0288758	0.987942
AT2G26280	-0.192969	0.435867	0.0690655	0.916883	0.0487671	0.946758
AT2G26290	0.81259	0.00089689	0.416118	0.35523	0.274801	0.636317
AT2G26300	-0.000676153	0.99818	-0.0434134	0.930084	-0.00705884	0.990811
AT2G26310	0.234392	0.623383	0.269122	0.703598	0.119324	0.913629
AT2G26330	0.0172358	0.993637	-0.106599	0.981137	0.204567	0.953885
AT2G26340	-0.45182	0.261315	-0.274855	0.729116	-0.153511	0.874292
AT2G26350	-0.0441283	0.940416	-0.0674767	0.951539	-0.0954138	0.924128
AT2G26360	-0.263202	0.633116	-0.34539	0.659251	-0.160955	0.880511
AT2G26370	1.04941	1.55008e-06	0.473286	0.234008	0.870002	0.000245822
AT2G26380	1.05161	0.535657	-0.925552	0.827015	1.18533	0.566682
AT2G26390	-0.044088	0.962928	0.150789	0.924698	-0.0148714	0.993945
AT2G26410	1.69513	4.499e-23	0.40648	0.317361	0.884534	5.32831e-05
AT2G26420	0.176598	0.756858	-0.148976	0.900019	0.264392	0.6943
AT2G26430	-0.198222	0.217242	-0.356763	0.0240728	-0.18803	0.351581
AT2G26440	0.454501	0.765718	0.332511	0.91918	0.282382	0.931308
AT2G26460	-0.0749913	0.783888	0.037294	0.950191	-0.150247	0.594365
AT2G26470	-0.219976	0.605116	-0.436277	0.317651	-0.232621	0.698542
AT2G26480	1.32884	6.6686e-05	0.690011	0.253241	0.730424	0.157036
AT2G26500	-0.7117	0.0738617	-0.765847	0.119038	-0.748186	0.0884758
AT2G26510	0.285777	0.0311579	0.166547	0.497308	0.00631816	0.992394
AT2G26515	0.097805	0.945775	-0.384165	0.868396	0.060462	0.985141
AT2G26520	-0.390454	0.828765	0.0179859	0.998645	0.358882	0.891088
AT2G26530	0.528621	0.00885916	0.270415	0.474201	0.133816	0.826703
AT2G26540	0.0366641	0.971612	0.0297404	0.993389	0.242686	0.851666
AT2G26550	0.113798	0.850383	0.0205032	0.992963	0.237444	0.71563
AT2G26560	2.44541	4.922e-35	1.25812	9.78521e-06	0.755486	0.0330144
AT2G26570	-0.196879	0.389836	0.0400012	0.95318	-0.0545005	0.933914
AT2G26590	-0.208963	0.262598	-0.0953169	0.827015	-0.199082	0.398639
AT2G26600	-0.535366	0.000112167	-0.260533	0.218006	-0.461686	0.00148344
AT2G26640	-0.142717	0.519289	-0.0194927	0.978328	-0.0242808	0.969989
AT2G26650	0.0988412	0.638336	0.139435	0.610155	-0.0815893	0.828378
AT2G26660	-0.0383352	0.949263	0.0284948	0.984945	0.23708	0.659556
AT2G26670	-0.378335	0.00254962	-0.153309	0.535824	-0.143013	0.576609
AT2G26680	0.150691	0.594613	0.308312	0.232619	0.0753274	0.907996
AT2G26690	-0.93043	0.00118594	-0.385122	0.428799	-0.227097	0.715131
AT2G26695	0.35796	0.58936	-0.0711303	0.972938	0.353659	0.714138
AT2G26700	-0.161215	0.904405	-0.0679387	0.983569	-0.283139	0.88672
AT2G26710	-0.192132	0.712605	0.099754	0.930084	-0.281893	0.651425
AT2G26730	-0.10603	0.667873	0.108922	0.777112	0.0371704	0.951202
AT2G26740	1.35917	0.209087	0.197024	0.966087	0.577325	0.843279
AT2G26760	0.252597	0.480203	0.301351	0.519043	0.287985	0.498998
AT2G26770	0.0399627	0.87819	0.0624952	0.882357	-0.114573	0.668388
AT2G26780	0.0240751	0.960718	0.0890757	0.91181	-0.0040883	0.996471
AT2G26790	-0.483928	0.729829	-0.378806	0.890999	0.190858	0.947258
AT2G26800	0.482579	0.16085	0.443137	0.35069	0.487403	0.215456
AT2G26810	0.0854848	0.896154	0.152833	0.87804	0.125509	0.901957
AT2G26820	1.0111	1.06973e-05	0.699823	0.0282154	0.0195981	0.988701
AT2G26830	0.136971	0.663203	0.0586496	0.941789	0.157569	0.715224
AT2G26840	-0.339225	0.755544	0.102908	0.965596	-0.502963	0.716433
AT2G26860	-0.152023	0.841295	0.269656	0.770356	-0.0097947	0.995305
AT2G26870	0.336262	0.811295	0.345276	0.891853	0.416806	0.839308
AT2G26890	-0.0241364	0.955144	0.155491	0.746061	0.155097	0.713636
AT2G26900	-0.27732	0.0411156	-0.0138412	0.984655	-0.271176	0.0711256
AT2G26910	0.310991	0.684168	0.867426	0.10502	0.462172	0.576729
AT2G26920	-0.20036	0.620368	-0.0500842	0.961151	-0.083663	0.931308
AT2G26930	0.099879	0.894848	0.0710341	0.960967	0.0907335	0.948872
AT2G26940	-0.731653	0.735091	-0.133827	0.983719	-0.286712	0.953342
AT2G26970	-0.0653186	0.878965	-0.106159	0.875525	-0.112458	0.849214
AT2G26975	-0.497056	0.347403	-0.190881	0.890904	-0.942141	0.0614103
AT2G26980	-0.232825	0.0218048	-0.193968	0.147694	-0.274109	0.0084221
AT2G26990	-0.0569816	0.795012	-0.089311	0.770718	-0.174084	0.301487
AT2G27000	0.145512	0.532334	-0.0196285	0.981137	-0.0296513	0.965635
AT2G27010	-0.30156	0.165347	-0.150605	0.751264	-0.0962227	0.861834
AT2G27020	0.085104	0.56159	0.226957	0.0449841	0.119267	0.471259
AT2G27030	0.0681264	0.716394	0.0947368	0.706115	0.0903282	0.721541
AT2G27035	-0.386982	0.435863	0.0579968	0.968473	0.0451322	0.978571
AT2G27040	0.00571348	0.990332	0.0856316	0.891922	0.288043	0.196373
AT2G27050	0.029005	0.933755	-0.0090813	0.994021	0.0442977	0.943579
AT2G27060	-0.23131	0.780148	0.149559	0.927544	0.365805	0.659768
AT2G27080	0.396705	0.0619553	-0.113173	0.875174	0.26581	0.405687
AT2G27090	-0.130778	0.723078	-0.333572	0.324945	-0.149719	0.777561
AT2G27100	-0.024434	0.93126	-0.078057	0.841664	0.0204566	0.970953
AT2G27110	-0.312332	0.267539	-0.249828	0.590568	-0.275244	0.457221
AT2G27130	-0.0763887	0.914997	-0.237565	0.786858	0.123475	0.910545
AT2G27140	-0.171685	0.615168	-0.114528	0.871083	-0.108351	0.869229
AT2G27150	0.375072	0.42133	-0.315812	0.751747	-0.00880761	0.995579
AT2G27170	-0.0579023	0.836846	0.0374497	0.948684	0.0664129	0.877886
AT2G27180	0.00670458	0.998644	0.666183	0.772197	0.74066	0.701776
AT2G27190	-0.11051	0.552991	-0.0368456	0.941789	0.00312539	0.995378
AT2G27200	-0.200998	0.649299	0.00359806	0.998687	-0.0272609	0.983872
AT2G27210	-0.198749	0.23202	-0.0470592	0.92942	-0.00746979	0.990811
AT2G27230	0.0465221	0.911888	-0.0956762	0.887961	0.05253	0.945095
AT2G27260	-0.429936	3.14829e-05	-0.391294	0.00101579	-0.203686	0.165506
AT2G27285	-0.0243927	0.947838	0.0779055	0.893965	-0.028559	0.968433
AT2G27290	-0.217759	0.672911	-0.395139	0.508623	-0.108662	0.924602
AT2G27300	0.240563	0.919994	0.76429	0.764746	0.313057	0.93795
AT2G27310	-0.218244	0.1295	-0.102508	0.749607	-0.0240408	0.964442
AT2G27313	0.0330257	0.980283	0.0203182	0.997154	0.0493955	0.985645
AT2G27330	0.0483249	0.877041	0.149309	0.629758	0.200824	0.347723
AT2G27340	-0.184667	0.77274	-0.330467	0.68943	-0.0734254	0.958881
AT2G27350	-0.130649	0.479345	-0.0835043	0.825706	-0.0330817	0.949597
AT2G27360	0.198307	0.48238	0.132221	0.818703	0.405602	0.0605611
AT2G27370	-4.61452	0	-1.04437	1.56816e-35	-5.331	0
AT2G27389	1.19637	6.02282e-14	0.605299	0.00708306	0.284684	0.407339
AT2G27390	1.24679	1.59828e-14	0.591849	0.0158066	0.356188	0.257936
AT2G27402	-0.261195	0.81166	0.0258501	0.995276	-0.166126	0.93795
AT2G27430	-0.370218	0.108029	-0.0466779	0.954813	-0.076277	0.915129
AT2G27450	0.0822569	0.759844	0.132501	0.701683	0.0924251	0.818957
AT2G27460	0.00361272	0.995235	0.238878	0.646348	0.193008	0.726762
AT2G27470	-0.0242843	0.940269	0.0974636	0.811792	0.0681317	0.880511
AT2G27480	0.519597	0.196739	0.36596	0.623731	0.265836	0.761101
AT2G27490	-0.0718214	0.811899	-0.0444103	0.944876	-0.01012	0.988701
AT2G27500	-0.020875	0.947524	-0.125729	0.712178	-0.00240227	0.996536
AT2G27505	0.483243	0.850139	0.276522	0.959423	1.15207	0.609644
AT2G27510	-0.0229271	0.924939	0.223959	0.0924248	-0.0192933	0.968433
AT2G27530	0.0946116	0.615799	0.164877	0.389174	0.180133	0.312026
AT2G27550	0.827745	8.65879e-05	0.868579	0.000221502	1.10628	3.70276e-09
AT2G27580	-0.0258456	0.923173	-0.0153862	0.978381	-0.0635028	0.863528
AT2G27590	-0.265021	0.222059	-0.307904	0.25792	-0.271949	0.283206
AT2G27600	-0.166046	0.135725	-0.0579957	0.844407	-0.0550538	0.847114
AT2G27610	0.18118	0.865689	0.327719	0.821136	-0.0272315	0.991235
AT2G27660	0.618726	3.77234e-06	0.10432	0.830503	0.196129	0.469596
AT2G27680	0.15249	0.795282	-0.303732	0.702625	0.0485827	0.972238
AT2G27690	0.576416	0.724759	0.422621	0.89733	0.579857	0.81751
AT2G27710	0.114991	0.421579	0.228054	0.0719628	0.252522	0.0322358
AT2G27720	-0.00216446	0.992126	0.0647924	0.779364	0.129666	0.344292
AT2G27730	0.100199	0.538002	0.0989587	0.692599	0.0853791	0.754267
AT2G27740	-0.395287	0.223439	-0.050713	0.962087	-0.132675	0.866287
AT2G27760	0.0807623	0.920017	0.250301	0.792065	0.0838742	0.956904
AT2G27770	-0.026008	0.971237	0.138318	0.90251	-0.026881	0.986621
AT2G27775	0.207066	0.58936	0.414567	0.238146	0.217762	0.680748
AT2G27790	0.310532	0.801984	0.169365	0.951207	0.326946	0.870332
AT2G27800	-0.140136	0.889236	0.23442	0.873803	-0.0906717	0.962258
AT2G27810	-0.100614	0.837955	0.0196736	0.989595	0.0777489	0.933572
AT2G27820	-0.0107441	0.979884	0.0961833	0.858391	0.141988	0.701219
AT2G27830	-0.503708	0.000727025	-0.365925	0.0565533	-0.103117	0.818489
AT2G27840	0.460429	0.00181242	0.404821	0.0265297	0.309375	0.112114
AT2G27860	-0.124536	0.258362	-0.0817878	0.688435	-0.150019	0.218759
AT2G27900	0.162648	0.493691	0.0500596	0.943336	-0.028564	0.969783
AT2G27920	0.657781	0.00543407	0.15291	0.857546	0.0488013	0.966886
AT2G27930	-0.0830872	0.9305	0.207385	0.878276	0.200739	0.872128
AT2G27950	-0.0173699	0.964935	-0.056405	0.937909	-0.0512167	0.94327
AT2G27960	0.0300359	0.890698	0.0677177	0.809632	-0.0705039	0.797846
AT2G27970	0.0351295	0.883171	0.141128	0.479931	-0.0176339	0.972238
AT2G27980	0.0220272	0.971548	0.0609601	0.957642	0.227086	0.693296
AT2G28000	0.369401	0.000660869	0.277984	0.0553244	0.271515	0.0394483
AT2G28060	-0.300539	0.144033	-0.0829052	0.893968	-0.121575	0.79077
AT2G28070	-0.381302	0.250518	-0.169625	0.826006	-0.0396869	0.972238
AT2G28080	-0.139543	0.491081	-0.202585	0.375362	-0.0349302	0.953829
AT2G28100	-0.220211	0.810906	0.107719	0.95449	0.108266	0.954356
AT2G28105	-0.310757	0.589919	-0.0137467	0.996929	0.0779418	0.957883
AT2G28110	-0.679237	3.73453e-12	-0.379601	0.00131158	-0.304062	0.00804031
AT2G28120	-0.801841	2.62083e-06	-0.723162	0.000202249	-0.236455	0.396312
AT2G28130	-0.0609441	0.939774	-0.266668	0.79648	0.0626311	0.967515
AT2G28140	2.387	0.0216431	-0.0251084	0.999488	0.692619	0.857889
AT2G28150	-0.317717	0.250518	-0.239006	0.611367	-0.136167	0.822584
AT2G28160	-0.00346986	0.99302	-0.0537998	0.930979	-0.539322	0.000674774
AT2G28190	0.173246	0.1631	0.198408	0.176494	0.236117	0.0538644
AT2G28200	-0.00364046	0.994917	0.0687671	0.937791	-0.161169	0.780887
AT2G28210	-1.8764	0.0109748	-0.809324	0.491165	-1.47556	0.0571725
AT2G28230	-0.0654939	0.906076	-0.170092	0.817417	0.0353571	0.976936
AT2G28240	-0.0196335	0.986641	-0.0725354	0.971991	0.104116	0.954866
AT2G28250	0.310496	0.296561	0.17697	0.781728	0.285817	0.464809
AT2G28260	0.0774174	0.920476	-0.407582	0.599304	-0.348658	0.641749
AT2G28270	0.565191	0.0118989	-0.0280095	0.983738	-0.54461	0.0831206
AT2G28290	-0.159178	0.43432	0.048533	0.931633	0.0360391	0.953563
AT2G28305	-1.25373	0.00244506	-0.315385	0.73292	0.035058	0.984275
AT2G28310	-0.069577	0.916212	0.346288	0.488512	-0.106775	0.921874
AT2G28315	-0.285544	0.45036	-0.15927	0.841684	-0.31429	0.497225
AT2G28320	0.0957263	0.888744	0.14654	0.896098	0.0250339	0.987942
AT2G28330	-0.640475	0.00181482	-0.182511	0.712119	-0.296158	0.330393
AT2G28350	-0.209484	0.557004	-0.307807	0.478542	-0.239553	0.597555
AT2G28360	-0.0843203	0.853945	0.00862474	0.996929	-0.0546721	0.953885
AT2G28370	-0.195352	0.0653542	-0.180028	0.196961	-0.217136	0.0576466
AT2G28380	-0.136899	0.483456	-0.106789	0.765114	-0.0283868	0.960041
AT2G28390	0.154793	0.578125	0.137384	0.775322	0.214364	0.474794
AT2G28400	0.150438	0.62454	0.0690688	0.928595	0.0759318	0.913629
AT2G28410	-0.531029	0.00834476	0.131369	0.797369	-0.323093	0.230453
AT2G28430	0.0292517	0.906223	0.135707	0.513257	-0.0256044	0.957883
AT2G28440	0.432184	0.428639	0.432863	0.602278	0.544453	0.351019
AT2G28450	0.0810315	0.76699	-0.060667	0.917136	-0.0227863	0.973663
AT2G28460	-1.02451	9.04133e-07	0.0198195	0.986629	-0.452042	0.0710251
AT2G28470	-2.04537	9.53132e-52	0.0376295	0.948751	-0.390058	0.0105343
AT2G28480	0.462688	0.297146	0.352817	0.6526	0.486223	0.351243
AT2G28510	0.540665	0.00221147	0.244301	0.498963	0.349633	0.147775
AT2G28520	0.051489	0.948072	0.418097	0.494848	-0.0659599	0.965635
AT2G28540	-0.133153	0.674923	-0.0841584	0.905128	0.0677458	0.92157
AT2G28550	-0.0403978	0.921757	0.0560577	0.939424	-0.121716	0.807916
AT2G28560	-1.54139	0.339138	0.430103	0.900092	-0.105123	0.983872
AT2G28570	0.0507785	0.86817	-0.469827	0.0023147	-0.486759	0.000749722
AT2G28590	-0.256444	0.837955	-0.279346	0.904283	-0.0355194	0.989676
AT2G28600	0.100781	0.675817	0.270411	0.157592	0.229579	0.236215
AT2G28620	0.379988	0.273441	0.100079	0.931135	0.303373	0.55428
AT2G28650	-2.47108	1.00555e-12	-0.936708	0.00810881	-2.15074	1.70137e-11
AT2G28660	-0.178187	0.515499	-0.293362	0.328622	0.0370192	0.960528
AT2G28671	-4.15426	1.19689e-208	-0.59318	6.80874e-06	-4.17038	2.32199e-215
AT2G28670	-4.17044	8.47019e-206	-0.594125	8.48829e-06	-4.18198	4.9167e-212
AT2G28680	0.0755128	0.978869	-0.6858	0.862509	1.01711	0.579193
AT2G28690	-0.284314	0.88356	-0.312884	0.930979	-0.337565	0.92157
AT2G28700	0.0379554	0.988317	0.0120833	0.998687	-0.467223	0.890883
AT2G28710	-0.0487603	0.964935	-0.101338	0.961074	-0.318443	0.82112
AT2G28720	-0.37601	0.00050993	-0.149591	0.456092	-0.147214	0.450141
AT2G28740	-0.00524357	0.984658	0.198509	0.142546	0.167032	0.242797
AT2G28755	0.221331	0.90563	0.376773	0.898988	-0.191773	0.958881
AT2G28760	-0.0357209	0.902721	0.146707	0.572951	0.00513207	0.993121
AT2G28780	-1.30537	2.18763e-20	-0.260126	0.288442	-0.52701	0.00133031
AT2G28790	-0.188267	0.292947	0.0657177	0.892763	0.0858614	0.837035
AT2G28800	-0.434284	0.00022645	-0.249433	0.139909	-0.199638	0.245648
AT2G28810	-0.227381	0.104241	-0.159204	0.485845	-0.130172	0.576844
AT2G28815	-0.40724	0.824226	0.66068	0.744982	0.317278	0.91793
AT2G28830	0.20347	0.869717	-0.126252	0.960967	-0.0283356	0.992394
AT2G28840	-0.0529282	0.719817	-0.0820869	0.657051	-0.0850207	0.617389
AT2G28860	2.1046	4.82315e-08	1.21726	0.0478535	1.94136	1.2795e-06
AT2G28870	-0.296509	0.697561	-0.324935	0.789297	-0.137766	0.934633
AT2G28880	-0.382561	0.496073	-0.486375	0.507065	0.0733273	0.96053
AT2G28890	0.159989	0.402836	0.0872443	0.839821	-0.0736263	0.870823
AT2G28900	-0.157121	0.545745	-0.0484365	0.946005	0.09037	0.854312
AT2G28910	-0.152229	0.268463	-0.0977643	0.704691	-0.12374	0.553546
AT2G28930	1.3303	5.19944e-05	-0.0850962	0.965722	-0.264796	0.849088
AT2G28940	-0.0631421	0.920942	-0.0654844	0.956396	-0.0414476	0.975789
AT2G28950	-0.0270248	0.980229	0.139022	0.935032	-0.0817275	0.965635
AT2G28960	0.289032	0.12036	-0.0711124	0.909294	-0.245252	0.351069
AT2G28970	0.0165109	0.983109	-0.0779391	0.952082	-0.217069	0.7965
AT2G28990	0.440508	0.0590948	0.147798	0.831077	-0.0648386	0.947258
AT2G29000	3.1066	0.0220144	0.722783	0.897307	2.45352	0.197125
AT2G29020	0.0928985	0.552515	0.0323201	0.93851	0.0428927	0.908671
AT2G29050	0.22269	0.581982	0.147043	0.866286	0.094962	0.924128
AT2G29060	-0.263702	0.0724196	-0.297622	0.0895309	-0.255514	0.128493
AT2G29065	-0.0969955	0.85261	0.0800897	0.935368	-0.00705939	0.994973
AT2G29070	-0.414275	0.179524	0.265116	0.583321	0.046422	0.963959
AT2G29080	0.0984376	0.648568	-0.00308734	0.998436	0.0490982	0.92157
AT2G29120	1.29795	0.431773	0.535456	0.908556	0.834914	0.806571
AT2G29125	-0.452756	0.376094	-0.0432079	0.98197	-0.114705	0.93478
AT2G29130	-0.4377	0.429087	0.0428053	0.983157	-0.231578	0.830472
AT2G29140	-0.0156657	0.968674	-0.0476971	0.949733	-0.0715274	0.91227
AT2G29180	-0.00685963	0.995074	0.122482	0.94471	0.163635	0.913629
AT2G29190	-0.108765	0.596834	-0.154284	0.553719	0.000217833	0.999983
AT2G29200	0.0975012	0.78782	0.0973374	0.883137	0.22629	0.469604
AT2G29210	-0.146859	0.472227	0.0747805	0.871083	0.126055	0.662465
AT2G29220	4.02449	7.5094e-12	1.33939	0.435954	0.849073	0.762857
AT2G29260	-0.0645878	0.963078	0.585792	0.626376	0.16065	0.947258
AT2G29310	3.52038	0.00396256	0.414528	0.948682	0.909509	0.8414
AT2G29320	0.463859	0.209131	-0.270114	0.770881	-0.276551	0.742844
AT2G29330	-2.06018	5.52477e-83	-0.578821	4.85652e-08	-0.397292	0.00015591
AT2G29340	-0.19217	0.490063	-0.696136	0.00192073	-0.294921	0.299169
AT2G29350	1.40702	0.260314	0.670429	0.838534	-1.93249	0.40184
AT2G29380	-2.3602	0.159549	-0.92287	0.784625	-1.26345	0.624788
AT2G29390	-0.0597469	0.835669	0.0739904	0.874746	0.136316	0.618241
AT2G29400	-0.181377	0.170438	-0.169388	0.35069	-0.222926	0.110553
AT2G29410	-0.379704	0.407413	0.0480238	0.973826	-0.340398	0.597184
AT2G29420	-0.340471	0.00373735	-0.0488388	0.912708	-0.242109	0.11192
AT2G29430	0.802482	0.416103	0.294142	0.924208	0.531717	0.783037
AT2G29440	1.43071	3.22183e-22	0.202542	0.634112	0.94865	3.5596e-09
AT2G29450	1.8552	1.58972e-49	0.492111	0.0237965	1.07947	6.27859e-14
AT2G29460	2.59828	2.22712e-20	0.629379	0.443652	0.819549	0.167199
AT2G29480	-0.184591	0.658968	-0.185006	0.79015	0.102486	0.902187
AT2G29485	-0.180743	0.682541	-0.226015	0.736033	0.0419705	0.969932
AT2G29490	-0.123379	0.473994	0.119044	0.633165	-0.0253086	0.959089
AT2G29500	1.02267	4.33988e-14	0.00770385	0.996558	0.29459	0.214
AT2G29510	-0.146055	0.658659	-0.049719	0.952129	-0.0383375	0.962747
AT2G29525	-0.00327359	0.997707	0.119651	0.94897	0.122379	0.946869
AT2G29530	0.273031	0.00846057	0.276871	0.0225668	0.231005	0.0613442
AT2G29540	-0.0562986	0.816946	0.190181	0.304735	0.0361247	0.9393
AT2G29550	-0.079444	0.766118	0.205158	0.362968	0.0680319	0.880181
AT2G29560	-0.0118368	0.964935	0.0413955	0.930219	0.00632374	0.991107
AT2G29570	-0.0699028	0.790485	-0.0270839	0.962873	0.00082019	0.999436
AT2G29580	0.0516757	0.928254	-0.0580321	0.957642	0.186392	0.762491
AT2G29590	-0.106523	0.734615	-0.103808	0.850108	-0.0911635	0.865066
AT2G29620	0.884025	1.00391e-07	0.296986	0.411138	0.582746	0.00349854
AT2G29630	-0.00463649	0.997458	-0.00808212	0.998687	0.0938568	0.969123
AT2G29640	-0.240367	0.641391	-0.229924	0.791578	-0.333861	0.589837
AT2G29650	0.0848386	0.939171	0.139447	0.946041	0.16885	0.930137
AT2G29660	-0.342786	0.00225239	-0.269424	0.0613422	-0.196242	0.208878
AT2G29670	-0.383641	0.532449	-0.66797	0.339093	-0.0253696	0.988701
AT2G29680	0.1148	0.931245	0.124215	0.959423	0.166437	0.944311
AT2G29690	0.160345	0.764567	0.334689	0.547774	0.455655	0.216483
AT2G29700	-0.091367	0.551057	-0.0860217	0.734651	-0.170401	0.21797
AT2G29710	0.338285	0.402351	-0.0666771	0.959625	0.254132	0.705695
AT2G29720	-0.0200113	0.989862	-0.214053	0.931633	0.055234	0.985233
AT2G29730	0.158699	0.444389	-0.105964	0.807405	0.0361905	0.955074
AT2G29740	0.160314	0.304122	-0.134147	0.612289	0.0517957	0.90768
AT2G29750	0.31552	0.0174977	0.253737	0.155115	0.347088	0.013866
AT2G29760	0.213836	0.818075	-0.194694	0.922058	-0.0966682	0.962747
AT2G29890	-0.34111	0.568699	-0.813243	0.153257	-0.0590719	0.971341
AT2G29900	0.100788	0.624348	0.0156246	0.981611	0.0686294	0.861467
AT2G29910	-0.158273	0.811366	-0.0708055	0.95978	0.0226832	0.988701
AT2G29950	0.448791	0.340169	-0.0671445	0.969319	-0.0760364	0.963366
AT2G29960	-0.145058	0.157849	0.0445838	0.878276	-0.0693861	0.753423
AT2G29970	-0.164565	0.537539	-0.206778	0.568879	-0.265117	0.319579
AT2G29980	0.216534	0.425055	0.424903	0.074626	0.29908	0.264373
AT2G29990	0.0838572	0.899047	-0.0668968	0.958497	0.139929	0.882137
AT2G29995	0.422086	6.18371e-05	-0.191189	0.337983	-0.105386	0.71284
AT2G30000	0.260136	0.161511	0.264351	0.278441	0.177542	0.549411
AT2G30010	0.189888	0.839592	-0.150857	0.939949	-0.50938	0.617745
AT2G30020	0.237175	0.613539	0.216558	0.786535	0.207303	0.787936
AT2G30040	0.42227	0.161057	0.219527	0.755922	0.475025	0.141347
AT2G30050	0.0799846	0.687422	0.168677	0.368021	0.133357	0.531424
AT2G30060	0.171626	0.335013	0.190728	0.395003	0.167118	0.48813
AT2G30070	0.582124	0.151579	0.145021	0.923314	0.0516469	0.979189
AT2G30080	-0.241814	0.441233	-0.374293	0.286672	-0.0700196	0.934633
AT2G30100	0.348676	0.141708	0.201115	0.686132	0.116134	0.856737
AT2G30105	0.117899	0.759076	0.0396958	0.965596	0.111262	0.861467
AT2G30110	0.0217713	0.926291	0.0896857	0.725723	0.025244	0.956904
AT2G30120	0.11148	0.884001	-0.00105033	0.999488	0.340015	0.617745
AT2G30130	-0.141827	0.890698	0.281762	0.833818	0.177864	0.913629
AT2G30140	0.77079	1.25531e-06	0.38337	0.136791	0.487456	0.0129648
AT2G30150	-0.566942	0.047253	-0.291075	0.584615	-0.290926	0.526431
AT2G30160	0.0936625	0.85452	-0.00197432	0.999007	0.148204	0.831509
AT2G30170	-0.016608	0.98972	0.380486	0.744043	0.187176	0.913629
AT2G30200	0.151148	0.323784	0.238397	0.122246	0.149358	0.436963
AT2G30210	-1.4406	8.22233e-16	-0.755829	0.000320138	-4.19744	7.20414e-93
AT2G30220	0.721525	0.693192	1.12165	0.588348	0.855783	0.726307
AT2G30230	0.311505	0.713861	0.258501	0.874746	0.563402	0.469604
AT2G30250	0.0768032	0.798502	-0.0833527	0.877145	-0.120335	0.762222
AT2G30260	-0.0236186	0.947784	-0.0978675	0.844407	-0.0519012	0.934633
AT2G30270	0.139536	0.773056	-0.245938	0.717332	-0.331199	0.490128
AT2G30280	-0.0533436	0.921447	-0.093754	0.920341	0.194981	0.707865
AT2G30320	0.439693	0.358552	0.297729	0.758868	0.349288	0.641607
AT2G30330	0.0144237	0.981174	-0.179557	0.797126	-0.0934657	0.920191
AT2G30340	-0.157915	0.322719	-0.209851	0.259124	0.0174574	0.977005
AT2G30350	0.905313	0.0371603	0.229178	0.891922	0.656092	0.300794
AT2G30360	0.240237	0.126261	-0.0508386	0.928084	0.287437	0.0834039
AT2G30370	2.06874	0.0235977	1.10993	0.613089	0.6201	0.849552
AT2G30380	0.516399	0.749672	-0.048884	0.995276	-0.169471	0.968433
AT2G30390	0.0360334	0.964935	0.385109	0.585309	0.0477595	0.979397
AT2G30395	0.359367	0.328911	-0.046191	0.973826	0.127176	0.898295
AT2G30400	-0.643341	8.61703e-05	-0.563387	0.00346963	-0.344042	0.0891187
AT2G30410	0.048648	0.793028	0.119888	0.500889	0.100344	0.595302
AT2G30440	0.00515638	0.984519	-0.0555077	0.866389	-0.0736882	0.784884
AT2G30460	-0.200288	0.735091	-0.0965543	0.943715	-0.0356428	0.982591
AT2G30470	0.178985	0.390357	0.00443409	0.997436	0.0785487	0.871252
AT2G30480	0.302494	0.785654	0.169169	0.946549	0.398903	0.79686
AT2G30490	0.430107	4.88879e-08	-0.00588925	0.993389	0.0207773	0.958881
AT2G30500	0.0170703	0.932079	-0.14868	0.27456	0.13778	0.286796
AT2G30505	0.512949	0.442217	0.435514	0.709712	0.417458	0.700904
AT2G30520	-0.101383	0.611159	0.00626223	0.995102	0.171705	0.381096
AT2G30530	-0.046518	0.917642	-0.107346	0.874746	-0.0494765	0.953829
AT2G30550	0.935401	2.9732e-18	0.0665266	0.904446	0.537533	1.94084e-05
AT2G30570	-0.111588	0.89147	-0.269254	0.800601	-0.266558	0.794311
AT2G30575	-0.0988413	0.812384	-0.0416574	0.962488	-0.0104718	0.991576
AT2G30580	0.126457	0.848298	0.0338306	0.986073	0.142159	0.893326
AT2G30590	-0.357539	0.00086204	-0.451336	9.97757e-05	-0.115124	0.602403
AT2G30600	-0.5092	5.59083e-05	-0.462226	0.00181591	-0.108685	0.732531
AT2G30615	-0.5115	5.14056e-05	-0.458929	0.00199485	-0.110705	0.72196
AT2G30620	-0.225143	0.0131192	-0.239525	0.0210957	0.00908239	0.984531
AT2G30695	-0.239248	0.802386	-0.103413	0.958857	-0.381646	0.757758
AT2G30700	-0.13236	0.503741	-0.173696	0.489543	-0.00151197	0.997614
AT2G30710	-0.0560765	0.866185	0.122632	0.761356	-0.00766495	0.991706
AT2G30720	0.0644266	0.930618	-0.129031	0.923483	-0.181859	0.860712
AT2G30740	-0.271899	0.0193794	-0.21001	0.199559	-0.20707	0.153243
AT2G30750	2.73308	2.02384e-57	1.38859	1.09882e-09	0.901365	0.000345822
AT2G30766	2.79856	0.0718428	1.46174	0.633428	0.500038	0.91793
AT2G30770	2.52834	0.129961	1.14747	0.74728	0.310171	0.950607
AT2G30780	-0.358787	0.192436	-0.455653	0.161544	-0.354406	0.27947
AT2G30800	-0.114583	0.5698	-0.23245	0.232435	-0.0504779	0.915432
AT2G30840	0.322245	0.322801	0.353149	0.405359	-0.226499	0.722329
AT2G30860	0.706444	3.22862e-11	0.353953	0.00998309	0.639147	8.20157e-09
AT2G30870	0.337582	0.00304014	0.197714	0.254353	0.285924	0.0366966
AT2G30880	0.0133566	0.975636	0.105038	0.853917	-0.0626241	0.931308
AT2G30890	0.39906	0.730762	0.408943	0.833549	0.200305	0.937963
AT2G30900	0.69649	0.642278	0.691128	0.781755	0.528524	0.849088
AT2G30910	0.191848	0.652797	-0.135522	0.890602	-0.0156767	0.990419
AT2G30920	0.136872	0.752632	-0.211104	0.745514	-0.0552311	0.957482
AT2G30930	0.589415	3.01827e-06	0.164918	0.558445	0.557452	3.22404e-05
AT2G30933	-0.0955825	0.919037	-0.278824	0.823177	-0.473217	0.559957
AT2G30942	0.238687	0.744201	-0.262106	0.850108	0.105593	0.9511
AT2G30950	-0.145988	0.547255	-0.150587	0.691929	-0.00724919	0.992478
AT2G30960	-0.067678	0.912673	0.0923213	0.931633	0.0151839	0.990871
AT2G30970	0.28162	0.0123125	0.39799	0.000575412	0.160249	0.366441
AT2G30980	-0.292335	0.0104378	-0.232847	0.128128	-0.237936	0.0772185
AT2G30985	1.16962	0.618265	2.32305	0.249218	2.03488	0.328462
AT2G30990	0.315533	0.263302	0.241878	0.62357	0.366738	0.223745
AT2G31010	-0.150245	0.81292	-0.0674936	0.95978	-0.216561	0.806674
AT2G31020	0.489403	2.18748e-05	0.0627375	0.899416	0.151366	0.534312
AT2G31040	-0.0998007	0.850139	-0.0324203	0.979413	-0.230522	0.687773
AT2G31060	0.407172	0.0814556	0.50977	0.0468092	0.369275	0.190561
AT2G31070	0.0589306	0.964935	-0.436516	0.818756	-0.802831	0.503332
AT2G31081	0.279379	0.58729	0.498132	0.309608	0.798538	0.008926
AT2G31082	0.150603	0.901882	1.22989	0.0173649	1.04309	0.0477182
AT2G31083	0.0650312	0.852318	0.191356	0.561275	0.297579	0.14157
AT2G31085	-0.347347	0.208848	0.0790763	0.924698	0.0551016	0.950607
AT2G31090	-0.0241176	0.916989	-0.0517961	0.879414	0.04943	0.882728
AT2G31100	-0.113756	0.915345	-0.17895	0.924698	-0.106995	0.957883
AT2G31110	0.451697	0.0178551	0.0164369	0.989959	0.0327739	0.971263
AT2G31130	-0.161363	0.752644	-0.171681	0.839972	0.0332233	0.980625
AT2G31140	-0.102605	0.702275	-0.112101	0.794591	-0.122731	0.741874
AT2G31141	0.0753522	0.939171	0.116223	0.94897	-0.010004	0.996166
AT2G31150	-0.0684135	0.956321	0.211889	0.91845	-0.409901	0.793903
AT2G31160	1.28269	0.189314	0.198366	0.960967	0.388322	0.908025
AT2G31170	0.0918866	0.939171	0.357782	0.807405	0.353639	0.796869
AT2G31180	1.36963	0.0215468	0.187482	0.950191	0.885722	0.359048
AT2G31190	0.00886045	0.992052	0.191462	0.867897	-0.031305	0.986371
AT2G31200	0.338627	0.0381169	0.0822339	0.886861	-0.0412345	0.954027
AT2G31220	3.33856	0.00857964	1.59884	0.611829	2.01956	0.383933
AT2G31230	0.67856	0.135356	0.607332	0.357928	0.328098	0.748611
AT2G31240	0.191131	0.704469	0.29475	0.631491	0.0574522	0.962739
AT2G31250	0.361089	0.773088	0.364032	0.87023	0.207204	0.937763
AT2G31260	-0.00745206	0.989862	0.384584	0.189976	0.289155	0.374948
AT2G31270	0.465084	0.107617	0.432466	0.274173	0.332383	0.44402
AT2G31280	-0.531993	0.0162824	-0.230205	0.60349	-0.302867	0.347036
AT2G31290	0.0397121	0.958089	-0.0101227	0.997436	-0.143736	0.906308
AT2G31300	0.083261	0.919037	0.0656262	0.966835	0.0135445	0.993603
AT2G31305	0.0689367	0.881426	-0.0319389	0.977125	0.0209689	0.984531
AT2G31310	0.353988	0.626898	0.834332	0.138163	0.544515	0.45245
AT2G31320	-0.20863	0.765375	0.128241	0.92942	0.144562	0.910128
AT2G31340	0.0631231	0.938818	-0.0136173	0.997154	0.0977147	0.947258
AT2G31350	0.100292	0.606635	-0.0761698	0.845996	-0.0350262	0.945316
AT2G31360	0.0820629	0.647011	0.0543887	0.885712	0.124833	0.530954
AT2G31370	-0.09016	0.801984	-0.0237528	0.978803	-0.00891083	0.991732
AT2G31380	0.0348423	0.943648	0.321605	0.346192	0.0804311	0.921753
AT2G31390	0.384955	0.00317697	0.449433	0.00149094	0.213362	0.295625
AT2G31400	-0.0577927	0.81754	0.0116347	0.987571	-0.105487	0.719991
AT2G31410	0.0576295	0.757664	0.125874	0.494868	0.0818415	0.740072
AT2G31440	-0.20825	0.335416	0.0381221	0.954498	0.0485584	0.937763
AT2G31450	0.0876527	0.939171	0.235422	0.896635	-0.0555295	0.983668
AT2G31480	0.638494	0.659082	-0.140527	0.977388	0.132009	0.978539
AT2G31490	0.24374	0.00940163	0.179294	0.171091	0.125548	0.432623
AT2G31500	0.0344097	0.983109	0.0148183	0.998312	0.0637017	0.984275
AT2G31510	-0.14175	0.610303	-0.0136411	0.990189	-0.142867	0.724267
AT2G31530	-0.330728	0.637299	-0.176265	0.912428	-0.0740359	0.967322
AT2G31540	-0.210777	0.75964	-0.0771003	0.959666	0.146626	0.905779
AT2G31560	0.242789	0.547284	0.384878	0.368055	0.116985	0.902055
AT2G31570	0.392486	0.000105965	0.213783	0.160457	0.133902	0.512306
AT2G31580	0.148768	0.844242	0.459157	0.465983	0.12849	0.929303
AT2G31600	-0.285587	0.634347	-0.208457	0.860761	-0.0517946	0.976936
AT2G31610	0.144881	0.283932	0.232563	0.0773529	0.210655	0.116121
AT2G31650	-0.206849	0.755032	0.0452531	0.978596	0.1662	0.876937
AT2G31660	-0.186962	0.206672	-0.0122493	0.986073	-0.0565733	0.88438
AT2G31670	-0.00548814	0.983754	0.122107	0.536202	0.129538	0.465944
AT2G31680	-0.109402	0.754806	0.0035573	0.998687	-0.151076	0.739485
AT2G31710	-0.188839	0.402351	-0.0605834	0.924698	-0.143049	0.691386
AT2G31725	0.299741	0.430545	0.541458	0.11716	0.513126	0.108087
AT2G31730	-0.606068	0.000991172	-0.178851	0.67514	-0.33346	0.183094
AT2G31740	-0.0475488	0.932858	0.0260655	0.985822	0.0792855	0.934633
AT2G31750	-0.353968	0.00240874	0.0653615	0.867141	0.0172218	0.978539
AT2G31790	1.27994	3.11149e-06	0.162503	0.90595	0.0874291	0.957406
AT2G31800	-0.0450167	0.901567	-0.00397337	0.997977	0.0850398	0.862625
AT2G31810	-0.20533	0.0988347	-0.318184	0.012602	-0.0870414	0.753732
AT2G31820	-0.0886476	0.821856	-0.218932	0.611829	-0.0209094	0.983668
AT2G31830	0.0702668	0.913438	-0.00975204	0.997341	0.00255239	0.99832
AT2G31840	-0.230316	0.714109	-0.0145818	0.996593	0.122095	0.922282
AT2G31865	1.54029	0.000320621	0.401275	0.794733	0.631553	0.497661
AT2G31870	-0.325747	0.71549	-0.123905	0.952129	-0.0164375	0.994487
AT2G31880	0.591308	0.000920481	0.121614	0.850546	0.102183	0.875705
AT2G31890	0.414136	0.0155068	-0.00218345	0.998687	0.00726308	0.993121
AT2G31900	-0.198753	0.532573	-0.113762	0.873656	-0.259099	0.481905
AT2G31910	-0.784545	0.649299	0.637642	0.783028	0.192595	0.960175
AT2G31930	-1.60341	0.0819476	-0.30427	0.905771	0.315398	0.870385
AT2G31940	-0.700055	0.0374145	-0.313183	0.640255	-0.581571	0.142003
AT2G31945	-0.290261	0.172313	-0.155611	0.722979	-0.205831	0.521375
AT2G31955	-0.0253395	0.967864	0.178905	0.817417	-0.110621	0.913629
AT2G31960	-0.2348	0.0790163	-0.210564	0.252106	-0.226452	0.141358
AT2G31970	0.0489761	0.946451	0.106134	0.935693	0.159497	0.874855
AT2G31980	-0.70945	0.522437	-0.0658197	0.986839	-0.417823	0.839521
AT2G31990	-0.101545	0.837955	-0.113176	0.898404	-0.240546	0.636493
AT2G31985	1.18872	0.382608	-0.186185	0.973083	0.61624	0.847766
AT2G32000	-0.215031	0.624663	-0.173297	0.833818	-0.161581	0.837035
AT2G32010	0.369017	0.765718	0.279638	0.9136	0.0258952	0.993603
AT2G32020	0.518081	0.00362907	0.0788591	0.917389	0.16051	0.724267
AT2G32030	0.100554	0.759969	-0.0982026	0.873503	0.119234	0.804463
AT2G32040	-0.135237	0.829691	0.141639	0.894966	-0.0074086	0.995579
AT2G32060	0.190863	0.0646924	0.228058	0.0468092	0.308182	0.00120863
AT2G32070	-0.151805	0.254468	-0.245232	0.0665089	-0.041577	0.916496
AT2G32080	-0.100499	0.417048	-0.118044	0.450437	-0.0408191	0.895218
AT2G32090	-0.184	0.51861	-0.167516	0.729743	-0.19572	0.607705
AT2G32100	-0.329128	0.871261	0.189248	0.95811	0.189701	0.959089
AT2G32120	-0.27067	0.187314	-0.40197	0.0671078	-0.189468	0.544468
AT2G32140	0.210702	0.833296	-0.254421	0.894265	0.184761	0.921723
AT2G32150	-0.58145	1.82885e-07	-0.624958	1.48081e-07	-0.083757	0.820587
AT2G32170	-0.0273984	0.943709	0.124622	0.785614	0.0704227	0.907857
AT2G32180	-0.0869364	0.91977	-0.0982627	0.951672	-0.156416	0.910994
AT2G32190	1.1984	2.17248e-08	-0.153351	0.886672	-0.00730551	0.995579
AT2G32210	0.5582	0.133748	0.182565	0.874746	0.160261	0.886443
AT2G32220	0.430765	0.221632	0.325425	0.593164	0.408187	0.344754
AT2G32230	-0.166134	0.798184	-0.0407671	0.980791	0.0378407	0.981839
AT2G32235	0.110759	0.933774	0.110138	0.965722	-0.322954	0.870332
AT2G32240	0.113178	0.41622	-0.0425479	0.910072	0.0736937	0.788239
AT2G32250	-0.0690247	0.905323	-0.409258	0.368741	-0.147981	0.849088
AT2G32260	-0.0606458	0.753251	-0.0392522	0.924698	-0.0105938	0.984275
AT2G32270	0.270441	0.0477404	0.326812	0.0290032	0.451954	0.000210899
AT2G32280	-0.251375	0.34236	-0.149275	0.783028	-0.130697	0.806674
AT2G32295	0.259282	0.578435	0.184818	0.842798	0.0496187	0.971341
AT2G32300	-3.04292	7.14754e-78	-0.783877	6.08918e-06	-3.01509	8.15649e-78
AT2G32320	0.368106	0.504539	0.348586	0.698011	0.00357961	0.99832
AT2G32340	-0.703343	0.311316	-0.367012	0.797638	-0.162229	0.934633
AT2G32380	0.199291	0.112639	0.195688	0.231179	0.100241	0.691917
AT2G32390	0.173448	0.77669	-0.230478	0.820131	0.170361	0.863013
AT2G32400	0.198392	0.784736	0.373657	0.647368	0.239482	0.820764
AT2G32410	0.415052	0.548659	0.3748	0.75388	0.225767	0.882091
AT2G32415	0.285319	0.593528	0.180218	0.879414	0.252603	0.770824
AT2G32430	-0.275874	0.499837	0.0897894	0.932457	-0.250355	0.678083
AT2G32440	-0.687855	0.133125	-0.381269	0.661095	-0.460283	0.49399
AT2G32450	0.139529	0.722775	0.0244775	0.984945	-0.0840758	0.921874
AT2G32470	-0.333943	0.638305	-0.0960229	0.957642	-0.0261178	0.989026
AT2G32480	-0.266875	0.72403	-0.0819468	0.962611	0.0263151	0.988727
AT2G32487	0.742567	0.794818	1.17098	0.751553	1.54413	0.542025
AT2G32500	-0.232786	0.782967	0.0722053	0.969319	-0.237164	0.86199
AT2G32510	0.998606	2.36772e-09	-0.096997	0.914105	-0.278649	0.516125
AT2G32520	0.0505862	0.811295	-0.00855812	0.990719	-0.0974719	0.689937
AT2G32530	-1.16738	0.240486	-0.896455	0.597557	0.410788	0.821064
AT2G32540	-1.09474	0.475349	-1.49967	0.494868	-0.736553	0.783331
AT2G32560	0.122566	0.741589	0.100121	0.891853	0.0120222	0.990811
AT2G32580	-0.109378	0.641391	0.0847893	0.843569	0.0842259	0.832398
AT2G32590	0.0789536	0.928254	0.0507322	0.978872	0.126719	0.933758
AT2G32600	-0.0269078	0.952223	0.013914	0.992754	0.00720405	0.993815
AT2G32610	0.305428	0.207403	0.0534587	0.952137	0.21985	0.565494
AT2G32620	0.105259	0.777928	-0.0806426	0.919581	0.0800604	0.910502
AT2G32640	-0.0623571	0.975636	-0.0194733	0.998645	-0.27639	0.936476
AT2G32650	-0.0551026	0.950374	-0.10958	0.948771	-0.068652	0.968934
AT2G32645	-0.055361	0.950203	-0.109605	0.948771	-0.0726485	0.966886
AT2G32660	1.50622	0.0824867	0.853327	0.656876	1.15251	0.365056
AT2G32670	0.396884	0.851807	-0.200591	0.966778	0.426119	0.904002
AT2G32690	-0.0410795	0.964652	0.304285	0.760276	0.455707	0.469652
AT2G32700	0.0387545	0.866223	0.192536	0.206726	0.108677	0.615588
AT2G32710	-0.549824	0.0123443	-0.285979	0.442981	-0.121606	0.838308
AT2G32720	0.245533	0.0423235	0.25663	0.0770372	0.0287801	0.955074
AT2G32730	-0.00630286	0.980159	-0.00991377	0.986629	0.112817	0.561081
AT2G32760	0.0151827	0.985644	0.106957	0.930979	-0.305453	0.652051
AT2G32765	0.605627	0.591192	0.502055	0.808411	0.121431	0.972238
AT2G32800	-0.441251	0.0644359	-0.215761	0.6526	-0.574706	0.0167001
AT2G32810	-0.0478778	0.931163	-0.10661	0.910533	0.00826047	0.994499
AT2G32830	-0.21973	0.926731	-0.618229	0.865562	-0.252202	0.955459
AT2G32840	-0.0595942	0.939633	0.274473	0.750868	0.0606412	0.967976
AT2G32850	-0.094502	0.654642	0.0122593	0.986839	0.0406158	0.934633
AT2G32900	0.0974155	0.814299	-0.000426187	0.999707	0.0772038	0.921984
AT2G32910	-0.0311311	0.933067	0.15734	0.667333	0.0445318	0.947258
AT2G32920	0.443073	1.48955e-05	0.286903	0.0361439	0.287868	0.0228282
AT2G32930	0.0609066	0.975981	-0.0100038	0.998687	0.0900106	0.983668
AT2G32940	-0.415261	0.811134	-0.538216	0.841684	-0.280283	0.934633
AT2G32950	-0.231057	0.313521	0.011081	0.993389	-0.104773	0.833295
AT2G32960	0.72035	0.372213	0.152792	0.955597	-0.0787747	0.981839
AT2G32970	0.167579	0.744273	0.215569	0.776213	0.203348	0.776822
AT2G32980	-0.0324919	0.926079	0.163919	0.601514	0.0182203	0.981768
AT2G32990	-0.0566857	0.944337	0.579281	0.218101	-0.298579	0.73723
AT2G33040	0.171676	0.0268598	0.15804	0.101023	0.0682936	0.69254
AT2G33050	0.134846	0.875254	-0.158887	0.92454	0.139503	0.929246
AT2G33060	1.19625	0.0525716	-0.22266	0.941817	-0.176051	0.95488
AT2G33110	0.0514864	0.911054	-0.310723	0.398619	0.0159304	0.987942
AT2G33120	0.0307742	0.890698	-0.106005	0.639922	-0.107693	0.598457
AT2G33130	0.673538	0.0574058	0.359251	0.63522	0.362692	0.596379
AT2G33150	0.0785457	0.519586	-0.0132564	0.971991	-0.0719314	0.710533
AT2G33170	0.494151	0.454683	0.0538767	0.984945	0.267165	0.85307
AT2G33180	0.211689	0.787925	0.102155	0.953689	-0.0124354	0.994973
AT2G33205	1.25112	0.000172154	0.00413957	0.998957	-0.0458501	0.984307
AT2G33210	0.246808	0.153595	0.456501	0.00385369	0.419652	0.00663214
AT2G33220	0.0269356	0.888774	0.0802891	0.694406	0.0602074	0.807651
AT2G33240	-0.299497	0.852389	-0.101189	0.978391	-0.846331	0.61446
AT2G33250	-0.233933	0.602248	-0.12068	0.91022	-0.289236	0.610012
AT2G33255	0.244085	0.498733	0.394245	0.286891	0.108068	0.902375
AT2G33290	0.208156	0.800474	0.283125	0.813438	0.0718984	0.969989
AT2G33310	-0.713106	3.9751e-15	-0.462944	5.97191e-06	-0.533935	2.4459e-09
AT2G33320	-0.285989	0.49051	-0.0754164	0.948714	-0.247808	0.689504
AT2G33330	0.141773	0.755032	-0.103541	0.917136	0.0756567	0.93795
AT2G33340	-0.341165	0.000185471	-0.26834	0.0167893	-0.298128	0.00286196
AT2G33360	-0.3013	0.618393	-0.00329422	0.998957	0.175563	0.872064
AT2G33370	0.0755789	0.665935	0.2038	0.139909	0.179678	0.217223
AT2G33385	-0.0986934	0.962006	0.486512	0.850108	0.125433	0.976955
AT2G33390	-0.0510306	0.929492	-0.00702949	0.997436	-0.186993	0.779506
AT2G33400	-0.122696	0.733153	0.0377852	0.963843	-0.0896884	0.890883
AT2G33410	-0.00401008	0.988364	0.0302053	0.943052	0.00876613	0.986621
AT2G33435	-0.068251	0.83049	0.145	0.686337	0.14388	0.643517
AT2G33450	0.168555	0.649172	0.183981	0.751889	0.0479268	0.960508
AT2G33460	0.179864	0.613539	0.203987	0.701191	0.0508068	0.957987
AT2G33470	0.121881	0.425685	0.0994204	0.707916	0.0178041	0.972238
AT2G33480	0.0657844	0.833809	0.11518	0.783028	0.138764	0.672591
AT2G33490	0.155685	0.814815	0.20133	0.845842	0.0599623	0.968433
AT2G33500	-0.125179	0.911224	0.383283	0.746061	0.0263302	0.991107
AT2G33510	-0.197909	0.397891	-0.163226	0.682516	-0.045034	0.94755
AT2G33530	0.959117	0.040341	0.590982	0.50665	0.664762	0.349764
AT2G33540	-0.126493	0.769412	0.194183	0.724283	-0.0114256	0.991499
AT2G33550	0.300019	0.411193	0.248248	0.695859	-0.0362645	0.979508
AT2G33560	-0.300425	0.469172	-0.178604	0.835609	-0.065247	0.956904
AT2G33570	-0.446181	0.159001	-0.0565715	0.95795	-0.422035	0.262663
AT2G33580	0.351462	0.651812	0.587331	0.479416	0.275208	0.84415
AT2G33585	0.06871	0.909539	0.0124681	0.99578	0.00358531	0.99712
AT2G33590	0.026715	0.932564	-0.112307	0.772097	-0.0455964	0.93478
AT2G33600	0.383153	0.046812	0.188888	0.656193	0.215482	0.514215
AT2G33610	-0.368382	0.000752516	-0.282592	0.0434502	-0.266286	0.0361366
AT2G33620	-0.212559	0.48943	-0.118588	0.86167	-0.11768	0.848587
AT2G33630	-0.148326	0.303053	-0.205734	0.206702	-0.247865	0.0565681
AT2G33640	-0.058367	0.976925	0.721896	0.675337	0.512317	0.80366
AT2G33680	-0.214379	0.852811	-0.395436	0.803594	0.269885	0.863528
AT2G33700	-0.0546259	0.843647	-0.10573	0.772197	-0.0481333	0.92413
AT2G33710	-0.00295723	0.995636	-0.094558	0.911857	-0.0978935	0.898252
AT2G33730	-0.0230285	0.928362	0.015338	0.978328	0.025405	0.957883
AT2G33735	0.0873717	0.940106	0.0494091	0.987146	0.00765405	0.996668
AT2G33740	-0.0783638	0.807252	0.00766213	0.995276	-0.0127998	0.987942
AT2G33750	0.743798	0.253194	0.262717	0.900092	0.325824	0.845651
AT2G33760	-0.242396	0.908964	-0.0386401	0.996618	-0.57874	0.8414
AT2G33770	-0.081746	0.809278	-0.0413603	0.95443	-0.407575	0.0444929
AT2G33790	-0.430623	0.0474855	0.535321	0.02005	-0.141714	0.80851
AT2G33793	-0.0765578	0.939171	-0.151595	0.933413	0.115798	0.947781
AT2G33800	-0.0444099	0.924244	-0.0558508	0.948755	0.0189743	0.985233
AT2G33810	0.172819	0.926198	0.294667	0.927544	-0.250176	0.944609
AT2G33820	-0.519707	0.390183	-0.584604	0.476966	-0.35366	0.727739
AT2G33830	-0.875151	1.41404e-10	-0.762891	3.33385e-07	-0.355668	0.0623457
AT2G33835	-0.367881	0.358552	-0.509156	0.281046	-0.244503	0.718946
AT2G33840	0.00202929	0.995642	-0.0284314	0.966087	0.00639147	0.993088
AT2G33845	0.132654	0.556129	0.0123041	0.98936	0.0185614	0.981566
AT2G33847	0.0679304	0.938782	0.147487	0.923128	0.145805	0.918666
AT2G33855	-0.146001	0.901986	-0.0911488	0.969781	-0.121016	0.957883
AT2G33860	-0.0486187	0.946451	-0.135995	0.913284	-0.343583	0.604964
AT2G33980	-0.759024	0.302723	-0.75985	0.480195	-0.547558	0.618966
AT2G33990	-0.490836	1.87628e-06	-0.290032	0.0294932	-0.401358	0.000253512
AT2G34000	0.365777	0.565116	-0.30839	0.820799	-0.600439	0.461737
AT2G34010	1.75674	0.0268513	0.65254	0.799818	0.743655	0.722519
AT2G34020	0.08307	0.749673	-0.0191603	0.978328	0.209359	0.292581
AT2G34040	-0.00330641	0.990394	0.027992	0.948771	0.0858172	0.717557
AT2G34050	0.444373	0.248549	0.524477	0.253733	0.142855	0.89791
AT2G34060	-0.297117	0.441233	-0.229211	0.747745	-0.10474	0.913629
AT2G34070	-0.278942	0.0632343	-0.0808562	0.850672	-0.0493557	0.921874
AT2G34080	0.346913	0.270664	0.134142	0.883357	0.0734414	0.946275
AT2G34090	-0.554574	0.239569	-0.54091	0.411465	-0.338477	0.664875
AT2G34140	-0.14199	0.648098	-0.383887	0.156679	-0.181831	0.637966
AT2G34150	0.104676	0.853764	-0.0610428	0.958497	0.0672697	0.953995
AT2G34160	0.0682415	0.789878	-0.000484831	0.999488	0.0665211	0.875705
AT2G34170	0.187358	0.763477	-0.121322	0.932406	0.0292788	0.986621
AT2G34180	0.678494	0.14157	0.0064677	0.998687	0.356092	0.713311
AT2G34190	-0.0764712	0.891606	0.171926	0.802689	0.202319	0.716433
AT2G34200	0.143857	0.862627	-0.198324	0.894967	-0.141404	0.930421
AT2G34220	1.13518	0.457455	0.78735	0.804306	0.59186	0.870385
AT2G34250	0.127903	0.354897	0.107027	0.629082	0.0722365	0.803354
AT2G34260	0.327711	0.502839	0.283203	0.7484	0.0340558	0.984531
AT2G34300	0.101862	0.528439	0.320609	0.0052728	0.190895	0.164567
AT2G34310	-0.840043	1.70928e-05	-0.139776	0.795515	-0.659219	0.00120944
AT2G34325	0.0646798	0.934602	0.096238	0.948682	0.213545	0.822584
AT2G34330	-0.0381816	0.966792	-0.0143361	0.997341	0.0995316	0.953602
AT2G34340	-0.0666352	0.912508	-0.0030847	0.998687	0.090321	0.930601
AT2G34350	0.134292	0.714617	0.0445401	0.959779	0.129865	0.823387
AT2G34355	0.685063	0.191482	0.816184	0.172356	0.675361	0.279485
AT2G34357	0.0449591	0.909679	-0.0147527	0.989643	0.0879524	0.872128
AT2G34360	0.216377	0.926079	-0.709065	0.841875	0.420877	0.903397
AT2G34380	0.21482	0.663294	0.200528	0.816029	0.0229422	0.987943
AT2G34390	0.938206	0.503184	0.0451459	0.996867	0.0736594	0.988701
AT2G34400	0.0991549	0.946552	0.310101	0.892763	0.386419	0.82869
AT2G34410	-0.724749	8.61373e-12	-0.130146	0.599788	-0.272832	0.0542656
AT2G34420	-0.824781	9.69334e-10	-0.0547302	0.927544	-0.263057	0.223479
AT2G34450	-0.125497	0.909971	0.238424	0.882164	0.245682	0.863528
AT2G34460	0.0251132	0.932079	0.091412	0.803063	-0.00673303	0.991235
AT2G34470	0.0527873	0.835394	0.0961118	0.773366	0.0432909	0.929601
AT2G34480	-0.0549497	0.801073	0.0649785	0.850108	0.120376	0.593818
AT2G34490	1.23582	5.32435e-13	0.110858	0.90034	1.00096	4.47828e-08
AT2G34500	-0.200941	0.306345	-0.111576	0.784625	-0.00929727	0.98976
AT2G34510	-0.377772	0.444788	-0.213521	0.837468	-0.400025	0.524265
AT2G34520	-0.195402	0.216217	0.0361847	0.945798	-0.10122	0.745676
AT2G34530	-0.100921	0.948053	0.159542	0.95449	0.0549608	0.987738
AT2G34540	-0.0976397	0.958044	0.154398	0.964087	0.670988	0.658453
AT2G34560	-0.127319	0.343256	0.0440411	0.905764	-0.0325999	0.936068
AT2G34570	0.11089	0.759482	0.129417	0.821136	0.205922	0.568354
AT2G34585	-0.0802378	0.574386	-0.0942862	0.628966	-0.0681833	0.78054
AT2G34590	-0.447195	3.46601e-07	-0.237189	0.0444737	-0.212762	0.0612185
AT2G34600	0.0252354	0.991961	0.00528803	0.99913	0.722514	0.694833
AT2G34610	0.660369	0.245209	-1.00227	0.268985	0.340819	0.792789
AT2G34630	0.209186	0.360887	0.131842	0.783028	0.145504	0.715114
AT2G34640	-0.0726709	0.89405	0.1311	0.870536	0.17208	0.777561
AT2G34650	-0.170695	0.823513	-0.277374	0.797638	-0.145421	0.918609
AT2G34655	0.80398	0.574386	0.925827	0.644258	1.19254	0.37247
AT2G34660	-0.292687	0.0134984	0.0930631	0.749607	-0.131668	0.525168
AT2G34670	-0.156511	0.787925	-0.252946	0.754909	-0.148578	0.87778
AT2G34680	-0.0520048	0.836009	-0.0497652	0.917519	0.0335444	0.946869
AT2G34690	-0.1465	0.398138	-0.147094	0.566304	-0.198071	0.27654
AT2G34710	-0.331121	0.210119	0.0748456	0.927846	-0.0379861	0.966606
AT2G34720	-0.118479	0.762825	-0.338877	0.343797	-0.202697	0.652051
AT2G34730	-0.149764	0.526842	0.0672805	0.906661	0.0609592	0.912447
AT2G34750	-0.0767507	0.79747	-0.0692301	0.905841	-0.051946	0.933013
AT2G34770	-0.0759576	0.753075	-0.170364	0.494008	-0.0381349	0.941515
AT2G34780	-0.461205	0.171883	0.084068	0.937364	-0.106217	0.914039
AT2G34790	-0.370155	0.00350929	-0.170346	0.452393	-0.073718	0.845651
AT2G34810	0.384582	0.231466	0.174385	0.833818	0.17228	0.819712
AT2G34830	-0.219534	0.517229	-0.0887174	0.919089	-0.0757587	0.931308
AT2G34840	0.385723	0.151376	0.312237	0.460857	0.362653	0.274686
AT2G34860	-0.185952	0.78185	-0.0476387	0.978328	-0.43057	0.505161
AT2G34900	-0.0705683	0.87247	0.133633	0.818644	0.0694173	0.930221
AT2G34910	0.030139	0.931163	0.136715	0.717082	0.144922	0.642767
AT2G34920	0.0603106	0.964935	0.527176	0.687232	0.545694	0.626117
AT2G34925	-0.815532	0.713861	-0.967667	0.780859	0.144048	0.979026
AT2G34930	1.06488	0.0507026	0.164206	0.948682	1.24577	0.0202244
AT2G34940	-0.364006	0.589785	-0.574562	0.4906	-0.095852	0.957363
AT2G34970	0.100665	0.783323	0.0188105	0.986839	0.0266811	0.978571
AT2G34980	-0.513821	0.538302	-0.20899	0.91845	-0.250171	0.882128
AT2G34990	-0.0671435	0.973794	0.136751	0.971991	0.549886	0.79248
AT2G35000	0.189228	0.483317	0.233602	0.497485	0.173462	0.65988
AT2G35010	0.18766	0.321895	0.368927	0.0269343	-0.0377633	0.953829
AT2G35020	-0.0271537	0.921803	0.0909418	0.779364	-0.0372314	0.938103
AT2G35030	0.309936	0.753251	0.29746	0.867364	0.006421	0.997378
AT2G35035	0.0221696	0.988317	0.0238473	0.996593	-0.170821	0.940258
AT2G35040	0.253322	0.20495	0.274009	0.27343	0.0738416	0.901474
AT2G35050	-0.147804	0.428214	-0.0146562	0.984191	-0.101701	0.754865
AT2G35060	-0.362959	0.0728474	-0.204535	0.589018	-0.13314	0.770976
AT2G35100	-0.064927	0.894268	-0.0278518	0.979864	-0.00154196	0.999069
AT2G35110	-0.369459	0.0194766	-0.253325	0.285374	-0.173042	0.518696
AT2G35120	0.00077335	0.997458	0.0732054	0.763855	0.000229135	0.999983
AT2G35140	-0.764495	0.620029	-0.520356	0.858615	0.18566	0.957987
AT2G35150	-0.235049	0.789607	0.0695551	0.972801	0.0421305	0.984644
AT2G35155	0.270881	0.791035	0.634713	0.502576	-0.191709	0.933458
AT2G35160	0.241019	0.827234	-0.0902912	0.973473	0.192372	0.927841
AT2G35170	-0.0546029	0.949543	-0.027907	0.99163	0.0414566	0.98326
AT2G35190	0.239438	0.217479	0.384936	0.0423141	0.259481	0.230453
AT2G35200	-0.528876	0.756072	0.259679	0.937364	-0.066108	0.987942
AT2G35210	0.409211	0.704116	0.174278	0.948682	0.143716	0.957987
AT2G35230	-0.258459	0.379937	0.0397812	0.964554	3.47147e-06	0.999983
AT2G35240	0.0227374	0.947795	0.00286498	0.998687	0.0103212	0.988701
AT2G35260	-0.828923	0.00835991	-0.332573	0.58622	-0.0911312	0.93478
AT2G35270	-0.238656	0.130247	-0.199865	0.382374	-0.275022	0.101321
AT2G35290	-0.204698	0.86227	0.16793	0.937364	-0.313234	0.853599
AT2G35310	-0.258612	0.83204	0.254105	0.901118	0.179526	0.93478
AT2G35320	-0.056422	0.912135	-0.0579603	0.951671	-0.160894	0.792947
AT2G35330	-0.0367245	0.913471	-0.0516986	0.931633	0.097901	0.806166
AT2G35340	-0.0520338	0.977521	0.336249	0.897175	0.539933	0.748481
AT2G35343	0.0280277	0.986365	0.0131045	0.998645	-0.261071	0.906381
AT2G35350	0.402311	0.498007	0.402575	0.663732	0.0145528	0.994487
AT2G35360	-0.11527	0.88113	-0.0953276	0.950191	-0.270367	0.774772
AT2G35370	0.544288	0.611657	-0.0697637	0.987571	-0.779164	0.653145
AT2G35380	0.786166	5.75067e-10	0.172274	0.594406	-0.208896	0.445123
AT2G35390	-0.0358279	0.954706	0.0261653	0.987053	0.0080343	0.994973
AT2G35410	-0.0990017	0.901567	-0.296504	0.76542	-0.239209	0.813658
AT2G35420	0.103192	0.946191	0.47582	0.783028	0.232684	0.927699
AT2G35430	-0.0606682	0.946191	-0.331186	0.764807	0.243021	0.816371
AT2G35450	0.255732	0.682213	0.195255	0.87701	0.242329	0.812979
AT2G35470	-0.0654477	0.87576	0.12289	0.829068	-0.0365587	0.965635
AT2G35480	-0.23469	0.750471	0.0483856	0.979689	0.0562478	0.975831
AT2G35490	-0.115061	0.836533	0.0659219	0.95443	-0.0262118	0.984644
AT2G35500	-0.236748	0.782549	-0.531446	0.595358	-0.270452	0.837278
AT2G35510	0.0363409	0.927123	0.0697475	0.91918	0.119371	0.797278
AT2G35520	0.0635672	0.81983	0.168474	0.522883	0.0543127	0.916098
AT2G35530	-0.199768	0.292366	-0.230467	0.343843	-0.00329958	0.996117
AT2G35540	-0.407151	0.270064	-0.14041	0.886672	-0.0540755	0.962366
AT2G35585	-0.344255	0.32493	-0.179795	0.813438	0.168544	0.801311
AT2G35600	-0.771486	0.295295	-0.926408	0.348318	-0.589322	0.589498
AT2G35605	0.414666	0.00948888	0.580319	0.000385425	0.423239	0.0123119
AT2G35610	0.163278	0.250086	0.0506293	0.907891	0.0951376	0.721865
AT2G35612	0.714532	0.365552	0.276888	0.905757	0.670914	0.519011
AT2G35620	0.15645	0.734615	0.193883	0.776058	0.242858	0.636493
AT2G35630	-0.215858	0.154488	-0.0340358	0.94897	0.0251602	0.965133
AT2G35635	-0.00120943	0.996207	0.0671448	0.830503	-0.0405611	0.92147
AT2G35650	0.127561	0.821049	-0.21509	0.79936	0.0920455	0.934633
AT2G35660	0.247413	0.908964	0.309855	0.936331	-0.582939	0.859724
AT2G35658	1.04347	0.12855	0.844149	0.439964	0.487259	0.767929
AT2G35670	-0.207467	0.611657	-0.0402916	0.972239	-0.118613	0.885823
AT2G35680	-0.117168	0.40916	-0.100839	0.662341	0.107573	0.596379
AT2G35690	-0.389403	0.319988	-0.149832	0.879656	0.0769194	0.946482
AT2G35710	0.130627	0.679877	0.0334732	0.968447	-0.0202967	0.983668
AT2G35720	0.342184	0.418192	0.123649	0.922058	0.0418836	0.979397
AT2G35730	0.852071	0.00886088	0.14482	0.919757	0.289615	0.738163
AT2G35736	0.162492	0.764567	-0.221355	0.797651	-0.125297	0.908671
AT2G35733	0.118539	0.899481	-0.203803	0.900729	-0.0147141	0.994487
AT2G35740	-0.571029	0.640183	0.0460406	0.993389	0.363492	0.848587
AT2G35750	0.131153	0.901567	0.292766	0.835394	0.0793604	0.969961
AT2G35760	-0.698708	0.198064	-0.149132	0.92942	0.043387	0.983668
AT2G35765	0.280003	0.752976	0.162563	0.934409	0.0171712	0.994465
AT2G35770	0.296347	0.161057	-0.316084	0.321809	-0.00744595	0.993121
AT2G35780	-0.346853	0.0426782	-0.138629	0.730769	-0.112836	0.78092
AT2G35790	0.0852559	0.759969	0.0295249	0.964267	0.0852761	0.847766
AT2G35795	0.0536802	0.860763	0.227268	0.310225	0.095225	0.811443
AT2G35800	-0.0875948	0.801984	-0.173461	0.684448	0.0858357	0.876937
AT2G35810	-0.0927392	0.674681	0.185411	0.371557	-0.036814	0.945095
AT2G35830	-0.0905694	0.93866	0.0594617	0.983012	-0.134953	0.950706
AT2G35840	-0.0503214	0.928254	0.00606887	0.997885	-0.125697	0.871851
AT2G35850	-0.105062	0.940491	-0.501646	0.789792	-0.974362	0.377936
AT2G35860	0.0880556	0.678555	0.298409	0.0418515	0.153302	0.468634
AT2G35880	-0.0896553	0.577901	-0.0216931	0.959423	-0.0238583	0.957406
AT2G35890	0.993893	0.00856794	0.374694	0.724636	0.802539	0.0853963
AT2G35900	-0.286886	0.152449	-0.0798325	0.894868	-0.095853	0.84567
AT2G35910	-0.324864	0.0813121	-0.213617	0.488718	-0.204044	0.469604
AT2G35920	-0.314887	0.0254802	-0.309897	0.0763154	-0.227071	0.213328
AT2G35930	0.740531	1.0897e-05	-0.00963937	0.995951	0.120922	0.841097
AT2G35940	-0.552753	7.91679e-08	-0.28897	0.0330669	-0.145299	0.426894
AT2G35960	0.0129077	0.994917	-0.0847866	0.983817	-0.304084	0.915748
AT2G35980	1.31424	1.82834e-16	0.278117	0.51247	0.766013	7.14018e-05
AT2G35990	4.45183	4.61509e-17	2.1228	0.0671393	3.92814	2.68985e-11
AT2G36000	-0.39412	0.329439	-0.335539	0.607608	-0.682533	0.0693701
AT2G36010	-0.18188	0.835394	0.270755	0.814888	0.133586	0.933973
AT2G36020	0.234306	0.906076	0.734923	0.725851	0.496645	0.845564
AT2G36026	-0.569883	0.66562	-0.29173	0.924698	-0.276837	0.921753
AT2G36050	0.184743	0.833296	0.0217434	0.995276	-0.0510537	0.982591
AT2G36060	-0.0725437	0.665935	-0.0262895	0.950191	-0.0658081	0.814867
AT2G36070	0.397098	0.339896	0.234896	0.792737	0.111729	0.932049
AT2G36080	0.428643	0.053301	0.261867	0.533085	0.633339	0.00113606
AT2G36090	-2.88674	2.53243e-148	-0.7447	1.51098e-11	-3.0439	1.58057e-165
AT2G36100	-5.27646	3.72509e-153	-0.882984	3.00282e-06	-5.78439	1.72048e-174
AT2G36120	-0.454544	3.56748e-05	-0.195728	0.278104	-0.171867	0.383933
AT2G36130	-0.000887364	0.997538	0.00188056	0.998687	0.0725762	0.812459
AT2G36145	-0.234833	0.917886	0.203873	0.958497	-0.158834	0.970835
AT2G36160	-0.0328356	0.883177	-0.045307	0.904628	0.109621	0.601534
AT2G36170	0.153673	0.220273	0.196673	0.156562	0.139466	0.408671
AT2G36180	0.914764	0.46487	-0.411272	0.920652	0.809848	0.669644
AT2G36190	1.85571	0.296237	-0.985522	0.783266	2.15445	0.251205
AT2G36200	-0.196936	0.673719	0.217228	0.748922	0.216025	0.716064
AT2G36210	0.842295	0.00293791	0.122019	0.926801	0.55155	0.16862
AT2G36220	-0.619292	2.39084e-07	-0.563276	3.09466e-05	-0.835923	1.16106e-12
AT2G36230	0.149232	0.692917	0.191209	0.727208	0.173637	0.739902
AT2G36240	0.224783	0.585814	0.196877	0.785748	0.114331	0.90254
AT2G36250	-0.163824	0.618106	-0.0216636	0.984945	-0.169858	0.718884
AT2G36255	1.34217	0.358847	1.35403	0.500778	0.553186	0.890516
AT2G36270	-0.80003	0.367139	-0.551093	0.734887	0.168758	0.938877
AT2G36290	-0.176643	0.187314	0.00924269	0.989422	-0.134443	0.50438
AT2G36295	1.82139	3.70768e-09	0.752042	0.233543	0.262011	0.848587
AT2G36300	0.0119718	0.961101	0.0433006	0.916883	0.0828169	0.754819
AT2G36305	-0.11434	0.850383	-0.104755	0.929152	-0.142115	0.880511
AT2G36310	-0.351742	0.000509653	-0.226409	0.102661	-0.261783	0.023639
AT2G36320	-0.547004	4.28631e-12	-0.684562	2.57835e-17	-0.460561	2.66612e-08
AT2G36330	0.0861162	0.856049	-0.37475	0.344244	-0.282983	0.503687
AT2G36340	-0.517987	0.145643	-0.330932	0.596265	-0.270081	0.671543
AT2G36350	-0.151926	0.660163	-0.362338	0.267287	-0.323169	0.294275
AT2G36355	-0.233382	0.545325	-0.142324	0.862348	-0.184545	0.77406
AT2G36360	-0.270687	0.431529	-0.152287	0.837031	-0.264657	0.566893
AT2G36370	-0.268289	0.730992	-0.516686	0.578875	-0.379297	0.701459
AT2G36380	-0.0247412	0.925285	-0.17676	0.342459	0.00679461	0.990811
AT2G36390	-0.194397	0.600544	0.0386218	0.969496	0.0130347	0.990811
AT2G36400	0.132777	0.600544	-0.0257058	0.973473	-0.00892094	0.991106
AT2G36410	-0.49064	6.10513e-07	-0.185981	0.247712	-0.15735	0.368305
AT2G36420	-0.35821	0.000560789	-0.076727	0.796498	-0.0836096	0.751741
AT2G36430	-0.281142	0.232851	-0.0982835	0.876006	-0.255411	0.400081
AT2G36460	0.0451472	0.85951	-0.205961	0.267104	-0.238752	0.130467
AT2G36470	0.182668	0.688762	-0.0981453	0.930084	-0.0434063	0.972238
AT2G36480	0.0255904	0.96756	-0.173712	0.844407	0.0837019	0.937763
AT2G36490	-0.254239	0.775841	0.060963	0.978328	-0.0278393	0.989459
AT2G36500	-0.161432	0.781392	-0.343324	0.611367	-0.0491987	0.97072
AT2G36530	0.256722	0.00329197	0.298027	0.00172563	0.142869	0.293849
AT2G36570	-0.299142	0.636859	-0.0742875	0.962807	0.0140212	0.993367
AT2G36580	0.208441	0.125421	0.21629	0.207822	0.156527	0.425912
AT2G36590	0.15553	0.901674	0.159993	0.948078	0.268403	0.882137
AT2G36620	0.00439264	0.990026	0.109705	0.746061	0.131858	0.643649
AT2G36630	-0.125241	0.944296	0.135859	0.968528	0.068853	0.985986
AT2G36650	0.24095	0.552155	0.184096	0.808453	0.331195	0.432483
AT2G36660	0.651261	0.694419	-0.103359	0.986839	0.0873816	0.986697
AT2G36670	0.039491	0.923332	-0.0950542	0.882555	-0.222504	0.498949
AT2G36680	-0.194534	0.549472	-0.170045	0.764229	-0.13783	0.813446
AT2G36690	0.450807	0.284994	0.211527	0.841927	0.162665	0.887259
AT2G36695	-0.250916	0.906076	0.167723	0.965068	0.461645	0.861834
AT2G36720	-0.0595229	0.914498	-0.0503206	0.960967	0.238264	0.596784
AT2G36730	0.358771	0.552476	0.124496	0.943052	0.437019	0.533874
AT2G36740	-0.0332866	0.939018	0.12313	0.822746	0.156443	0.708858
AT2G36810	0.0609858	0.865016	-0.0117071	0.993389	0.126516	0.762815
AT2G36830	-0.6462	3.11786e-13	-0.182831	0.217599	-0.191447	0.176681
AT2G36835	-0.150018	0.359433	-0.225274	0.212216	-0.246616	0.101638
AT2G36840	-0.154315	0.812412	0.0619309	0.964083	0.181144	0.843722
AT2G36850	-0.0877113	0.713349	-0.146945	0.616491	-0.0799266	0.839521
AT2G36870	0.155656	0.928485	0.467336	0.83397	0.286365	0.920191
AT2G36880	0.643532	5.2046e-11	0.441592	0.000136391	0.240854	0.0964883
AT2G36885	0.334185	0.287132	0.186221	0.788925	0.339543	0.375285
AT2G36890	0.0845021	0.834447	0.0349958	0.968998	0.312908	0.225662
AT2G36895	0.191362	0.600544	0.245397	0.614946	0.39953	0.164933
AT2G36900	-0.27607	0.0841183	-0.206598	0.394493	-0.111713	0.753188
AT2G36910	0.291492	0.0301234	0.162085	0.526658	0.119074	0.680865
AT2G36930	-0.201763	0.146546	-0.284387	0.0561507	-0.154769	0.439111
AT2G36950	-0.548073	1.04809e-07	0.00666696	0.993786	-0.0341035	0.937763
AT2G36960	-0.130652	0.807594	0.0483672	0.966622	-0.156246	0.847114
AT2G36990	-0.400488	0.51805	-0.108728	0.948755	-0.179719	0.892973
AT2G37020	-0.129978	0.787925	0.0272842	0.984813	-0.163495	0.818489
AT2G37025	-0.134758	0.955247	0.140754	0.978328	0.759853	0.739308
AT2G37035	-0.39913	0.115186	-0.120876	0.865094	-0.23069	0.576342
AT2G37040	0.5271	1.11135e-12	0.130375	0.362968	0.100638	0.554195
AT2G37050	-0.395082	0.0112739	-0.33007	0.103077	-0.120456	0.73723
AT2G37060	-0.15661	0.477567	-0.157288	0.636041	-0.0245859	0.970764
AT2G37070	0.592972	0.649661	0.729863	0.688051	0.0947308	0.983668
AT2G37080	0.00788512	0.984689	0.207722	0.42501	0.207269	0.366606
AT2G37090	-0.171456	0.762608	0.432841	0.322732	0.0388955	0.979397
AT2G37100	-0.195036	0.834344	0.114675	0.950209	0.104218	0.955737
AT2G37110	0.138454	0.225633	-0.07749	0.7484	-0.139932	0.338937
AT2G37120	-0.122053	0.358637	-0.0188579	0.964467	-0.0811489	0.734953
AT2G37130	-0.215292	0.306345	-0.122078	0.776213	-0.048153	0.945095
AT2G37150	0.0953832	0.8348	-0.14595	0.839848	-0.179366	0.760143
AT2G37160	-0.00463002	0.994766	-0.0117054	0.995951	0.0964905	0.918666
AT2G37170	-0.854516	2.79317e-12	0.0431752	0.939486	-0.121244	0.726841
AT2G37180	-0.681285	6.61518e-06	0.189024	0.54944	0.230219	0.379394
AT2G37190	-0.10586	0.390357	-0.0563731	0.83334	0.0403924	0.901041
AT2G37195	-0.280429	0.521435	-0.232946	0.766067	-0.389991	0.418651
AT2G37200	-0.157776	0.547284	-0.147411	0.740373	-0.147325	0.704238
AT2G37210	-0.848275	0.330414	-0.258168	0.910072	0.151144	0.948194
AT2G37220	-0.301662	0.0152915	-0.134069	0.59509	-0.303262	0.0225372
AT2G37230	0.177221	0.683195	0.35826	0.38657	0.149515	0.84082
AT2G37240	-0.170384	0.901986	0.321119	0.864876	0.0136444	0.996192
AT2G37250	0.172991	0.159276	0.146675	0.420285	0.0315516	0.942073
AT2G37260	-0.567491	0.356801	-0.621907	0.452496	-0.258808	0.840814
AT2G37270	0.183507	0.152818	0.228361	0.105885	0.241699	0.0682571
AT2G37280	0.466752	0.385669	-0.378144	0.752828	-0.0496797	0.982236
AT2G37290	0.128886	0.927123	-0.0873617	0.978328	0.153985	0.953885
AT2G37300	-0.124446	0.908964	-0.259211	0.877976	0.179976	0.915129
AT2G37310	-0.343418	0.803399	-0.275792	0.918125	0.181634	0.945095
AT2G37320	0.0738994	0.961741	0.5064	0.761691	0.388101	0.834745
AT2G37330	-0.124807	0.706711	-0.106505	0.863959	-0.0309475	0.970592
AT2G37340	-0.284611	0.00616022	-0.306719	0.0100165	-0.215943	0.0924617
AT2G37360	0.94076	4.29837e-08	-0.127479	0.87274	0.221845	0.616366
AT2G37370	1.60674	0.0932555	0.555232	0.869434	1.53959	0.176391
AT2G37380	0.027992	0.977726	0.327274	0.751372	0.421325	0.559312
AT2G37390	0.137726	0.776787	0.246517	0.675337	0.321191	0.430468
AT2G37400	-0.0231208	0.933774	0.163954	0.437529	0.133285	0.546658
AT2G37410	-0.241947	0.017344	-0.270889	0.0199134	-0.197404	0.110947
AT2G37420	-0.0744383	0.927491	0.205954	0.850131	0.023179	0.988701
AT2G37430	1.19206	0.00063007	0.116311	0.950625	-0.0750633	0.970835
AT2G37440	0.186385	0.726923	0.236077	0.760829	0.25534	0.700005
AT2G37450	0.400161	0.415766	0.200729	0.873803	0.684039	0.0910666
AT2G37460	0.0957276	0.840443	-0.261666	0.614442	-0.426437	0.198274
AT2G37470	-0.124253	0.351064	0.0382948	0.919826	-0.0603329	0.839149
AT2G37480	-0.109246	0.45535	-0.10561	0.642258	-0.0468604	0.890516
AT2G37500	0.294909	0.165971	0.127942	0.814903	0.166536	0.680865
AT2G37510	0.252908	0.68352	-0.0212636	0.994266	0.357553	0.616786
AT2G37520	0.215395	0.707085	-0.0409197	0.982499	0.0991031	0.94048
AT2G37530	-0.0235468	0.96566	-0.0770316	0.938198	-0.707116	0.0123119
AT2G37540	-0.287694	0.451843	-0.114933	0.907891	-0.270351	0.609774
AT2G37550	0.0311555	0.931163	-0.0266109	0.971991	0.00628882	0.993121
AT2G37560	-0.166859	0.900591	-0.132795	0.958497	-0.390267	0.822584
AT2G37570	-0.213435	0.329468	-0.0599843	0.927417	-0.178832	0.564228
AT2G37580	0.416804	0.363756	-0.277544	0.792737	0.304431	0.692179
AT2G37585	-0.183314	0.606635	-0.173984	0.775731	-0.169584	0.759382
AT2G37590	-0.0326902	0.976755	0.415994	0.675337	0.0640414	0.977605
AT2G37600	-0.1913	0.110756	-0.0484096	0.89799	-0.0249475	0.957406
AT2G37610	-1.17411	0.356561	-0.0906322	0.983719	-0.791945	0.688192
AT2G37620	0.122386	0.820967	0.139916	0.878934	0.219063	0.72384
AT2G37630	-0.0197094	0.966792	0.17485	0.734871	0.0844602	0.909128
AT2G37640	0.0288045	0.987398	-0.838524	0.621198	0.12521	0.965635
AT2G37650	0.443916	0.412159	0.348284	0.724041	0.11415	0.946513
AT2G37660	0.171294	0.773056	-0.261812	0.775731	-0.365823	0.57709
AT2G37670	0.427591	0.183351	0.0989756	0.931633	0.427843	0.256024
AT2G37678	-0.192745	0.533097	-0.0349305	0.968638	-0.0715929	0.925186
AT2G37680	0.36998	0.379157	-0.0409994	0.981235	0.0212817	0.988755
AT2G37690	-0.0237714	0.952228	-0.17476	0.679088	-0.0945321	0.862272
AT2G37700	0.394996	0.527339	0.312517	0.786785	0.0908351	0.961157
AT2G37710	0.420874	0.0260373	0.0598558	0.940823	-0.0509368	0.95242
AT2G37750	-0.147023	0.264579	-0.396364	0.000161361	-0.172549	0.257289
AT2G37760	-0.190217	0.316532	-0.0329244	0.957168	-0.148391	0.601534
AT2G37790	-0.0175004	0.968659	0.257934	0.432947	0.0141234	0.988464
AT2G37805	4.06403	0.00033668	2.06445	0.388197	2.97664	0.0711256
AT2G37820	0.604777	0.0120389	-0.047921	0.968166	0.0109475	0.993121
AT2G37840	-0.163474	0.320686	-0.265229	0.123591	0.0119269	0.984557
AT2G37860	0.341257	0.0502582	0.304127	0.199885	0.231019	0.372156
AT2G37870	-1.30301	0.0359783	-0.0363394	0.990948	0.66044	0.281461
AT2G37890	-0.144498	0.893907	0.241285	0.87701	0.45011	0.605033
AT2G37920	-0.304923	0.370138	-0.0912939	0.924901	-0.067012	0.947258
AT2G37925	-0.166903	0.823513	0.0765992	0.959667	-0.0477806	0.979397
AT2G37930	-0.138438	0.788669	-0.319198	0.57369	-0.121544	0.892004
AT2G37940	0.0066257	0.980064	-0.0880842	0.750704	-0.105963	0.625593
AT2G37950	-2.82364	1.54605e-45	-0.661975	0.000163866	-2.62154	2.34852e-46
AT2G37960	-0.183749	0.911054	0.405377	0.844514	-0.173839	0.956297
AT2G37970	0.569805	0.000157096	0.0155174	0.98802	0.369191	0.0584604
AT2G37975	0.318832	0.00331475	0.135059	0.566889	0.0493461	0.90714
AT2G37980	0.539321	0.0249311	0.501847	0.0976503	0.531148	0.0394423
AT2G37990	0.0517675	0.853166	0.0848009	0.83397	0.119647	0.675811
AT2G38000	-0.0535483	0.864083	-0.188869	0.513257	-0.0233406	0.972232
AT2G38010	-0.100296	0.806866	0.0593769	0.945298	0.00150986	0.999016
AT2G38020	0.0419497	0.890517	-0.0872417	0.843747	-0.0468578	0.933572
AT2G38025	0.0630572	0.926801	0.0971565	0.937364	0.067598	0.957987
AT2G38040	-0.194926	0.0495505	-0.0995939	0.609911	-0.0685956	0.779285
AT2G38050	0.211314	0.0959077	-0.173593	0.39791	0.040565	0.930999
AT2G38060	0.805767	0.0132673	0.112155	0.940013	0.285434	0.737599
AT2G38070	-0.133988	0.925285	-0.0172125	0.997436	0.347711	0.837087
AT2G38080	-0.250839	0.0838472	-0.0189138	0.975632	-0.0588981	0.887039
AT2G38090	-0.468692	0.244484	0.0397321	0.978381	-0.275994	0.691917
AT2G38100	0.973475	0.0356393	0.388998	0.765272	0.68624	0.314252
AT2G38110	0.787137	1.62453e-08	0.102033	0.86412	-0.498399	0.0186707
AT2G38120	-0.214138	0.094279	-0.139831	0.519924	-0.0978678	0.709578
AT2G38130	-0.020247	0.947279	0.00937171	0.993186	-0.146892	0.576729
AT2G38140	-0.0792464	0.763154	-0.0406646	0.945818	-0.0289293	0.961372
AT2G38152	-0.481716	0.522036	-0.830637	0.322077	-0.923598	0.19732
AT2G38160	-0.401876	0.582722	-0.361003	0.773366	-0.191097	0.904002
AT2G38170	0.0827802	0.744201	0.118004	0.737499	0.142356	0.596784
AT2G38180	0.0373496	0.935127	0.482815	0.0337424	0.0433938	0.960041
AT2G38185	-0.155995	0.899481	-0.465247	0.761691	-0.0218122	0.993121
AT2G38195	-0.269609	0.831979	-0.416685	0.827502	0.138162	0.956904
AT2G38210	-0.967295	0.0152994	-0.814777	0.109399	-0.279623	0.747369
AT2G38230	-0.713495	6.12333e-06	-0.812532	1.82774e-06	-0.121856	0.801442
AT2G38240	-0.179555	0.93486	-0.694395	0.821686	0.868438	0.595661
AT2G38250	0.00429013	0.995271	-0.123662	0.919581	-0.215817	0.800308
AT2G38270	-0.227988	0.294637	-0.146048	0.731449	-0.127363	0.758525
AT2G38280	0.301513	0.0252548	0.240805	0.209848	0.244997	0.141347
AT2G38290	0.834209	3.27245e-09	0.0956779	0.882164	0.182236	0.616366
AT2G38300	0.130523	0.865016	0.111159	0.942478	-0.0868332	0.957406
AT2G38310	0.0925442	0.693726	-0.131339	0.668828	-0.11106	0.745676
AT2G38320	0.0629231	0.89932	0.0598375	0.949679	-0.396219	0.218485
AT2G38330	-0.590754	0.318702	-0.329727	0.783336	0.145841	0.924128
AT2G38360	0.118861	0.552885	0.241063	0.179897	0.157168	0.500892
AT2G38370	-0.189844	0.617773	-0.112935	0.892612	-0.0767526	0.933691
AT2G38380	-0.98512	1.36695e-12	-0.323258	0.125063	-0.576753	0.000270771
AT2G38390	-0.798587	7.23213e-15	-0.232253	0.133916	-0.608611	6.35937e-09
AT2G38400	-1.12277	5.03179e-27	-0.838972	3.35928e-14	-1.61326	9.08101e-53
AT2G38410	-0.274266	0.030037	-0.26016	0.104131	-0.123959	0.593584
AT2G38420	-0.173333	0.754792	0.0373422	0.978996	0.0293183	0.984275
AT2G38430	0.504275	0.712268	0.518874	0.818703	0.934379	0.420523
AT2G38440	-0.0222405	0.939171	0.00559509	0.996558	0.0370188	0.942453
AT2G38450	0.00784687	0.991767	0.141737	0.891485	0.206727	0.774423
AT2G38460	-0.982985	0.156553	-0.548968	0.672636	-0.399214	0.773818
AT2G38465	-0.935542	0.00268473	-0.454892	0.349035	-0.550822	0.152942
AT2G38470	0.447776	0.00242316	0.218739	0.435997	0.291653	0.140704
AT2G38480	0.326646	0.0643258	0.0208451	0.981624	0.315621	0.115952
AT2G38500	0.0967027	0.884654	-0.205331	0.833818	0.0254623	0.987738
AT2G38530	-0.784998	0.000434175	-0.181599	0.745624	-0.876109	0.000113204
AT2G38540	-0.388773	0.117185	0.0852151	0.911857	-0.208881	0.632558
AT2G38550	-0.0495674	0.853945	0.131413	0.632017	0.0315217	0.954027
AT2G38560	-0.117548	0.795282	-0.0683155	0.944796	-0.117865	0.873803
AT2G38570	-0.407176	0.557004	-0.433081	0.689254	-0.391495	0.694244
AT2G38580	0.326005	0.200506	0.368101	0.237511	0.190814	0.688192
AT2G38600	-0.558623	0.00367067	0.137738	0.771521	0.0926533	0.86738
AT2G38610	-0.315251	0.00877579	-0.135227	0.576068	-0.1492	0.450101
AT2G38620	-0.114573	0.869269	-0.0170121	0.994866	-0.0864121	0.948584
AT2G38630	0.0176248	0.975661	0.0563229	0.956346	-0.118935	0.880511
AT2G38640	-0.526283	0.126902	0.292462	0.59982	-0.138434	0.877949
AT2G38650	0.124271	0.487543	0.349714	0.00856007	0.251364	0.0741851
AT2G38660	-0.310139	0.487599	-0.1377	0.898809	-0.179184	0.837278
AT2G38670	-0.00631665	0.986693	0.160371	0.56935	-0.012548	0.986371
AT2G38680	0.215765	0.712717	0.244959	0.786535	0.418013	0.421368
AT2G38695	-0.084129	0.902307	-0.288318	0.713151	0.1033	0.930274
AT2G38700	0.0431899	0.800183	0.0920303	0.618775	0.133562	0.304174
AT2G38710	0.0177249	0.949263	0.188944	0.325661	-0.0971278	0.753423
AT2G38730	0.131381	0.62896	0.186678	0.589671	0.170794	0.596784
AT2G38740	0.0089523	0.986438	0.0871023	0.901709	-0.172527	0.700296
AT2G38750	1.23703	3.06516e-32	0.546468	0.000118291	0.998477	1.65623e-20
AT2G38760	0.646665	1.85591e-10	0.157851	0.515775	0.604778	2.61919e-09
AT2G38770	-0.0505169	0.863244	-0.00564903	0.996728	0.0620932	0.890921
AT2G38780	-0.143702	0.772685	-0.407608	0.368741	0.0316298	0.980931
AT2G38790	-0.143745	0.802548	-0.463587	0.361361	0.0404912	0.977499
AT2G38800	-0.494474	1.68467e-05	-0.309386	0.0390698	-0.36606	0.00542928
AT2G38810	0.0489082	0.898673	0.057243	0.934659	0.0132339	0.987942
AT2G38820	-0.664995	0.000350807	-0.417305	0.0912902	-0.222409	0.496421
AT2G38823	-0.148991	0.853643	-0.0853995	0.957642	-0.185695	0.884035
AT2G38830	0.517867	0.678555	0.679773	0.688075	0.299549	0.914995
AT2G38840	0.134157	0.684168	0.108565	0.868118	-0.00866184	0.992758
AT2G38860	1.48394	1.02922e-24	0.574539	0.00199485	0.786661	9.00826e-07
AT2G38870	1.85063	1.3429e-33	0.482329	0.0238785	0.631651	0.000610548
AT2G38880	-0.261255	0.0396175	-0.169442	0.410756	-0.0678822	0.845519
AT2G38940	0.149852	0.729385	0.720268	0.00223755	0.375803	0.233151
AT2G38950	0.030099	0.950157	0.184815	0.722979	0.0771224	0.922178
AT2G38960	0.370629	0.101515	0.108424	0.883137	0.116836	0.853332
AT2G38970	0.0802558	0.830375	0.0961853	0.878276	0.102716	0.850736
AT2G39000	-0.54519	0.00860114	-0.378557	0.19837	-0.368788	0.162654
AT2G39010	-0.294829	0.348199	0.146972	0.818858	-0.138573	0.835048
AT2G39020	0.083373	0.714659	0.162498	0.492245	0.213593	0.207224
AT2G39040	0.407527	0.0466253	0.533494	0.0135197	0.230513	0.509235
AT2G39050	0.352839	0.000495494	0.200785	0.203343	0.504303	6.53348e-08
AT2G39080	0.218714	0.494303	0.174516	0.76659	0.200009	0.671543
AT2G39090	0.117832	0.775194	0.0363014	0.971991	0.0465742	0.960175
AT2G39100	-0.276338	0.394407	-0.67854	0.0220216	-0.154482	0.809309
AT2G39110	0.173686	0.357703	-0.0843493	0.860763	0.0365503	0.953342
AT2G39120	-0.368524	0.668391	0.124067	0.95092	-0.0644984	0.979397
AT2G39130	0.458846	0.0519266	0.219932	0.68382	0.440177	0.0982255
AT2G39140	-0.172623	0.89616	-0.406691	0.820309	0.134872	0.955291
AT2G39170	-0.193559	0.321222	-0.251855	0.268517	-0.2019	0.400451
AT2G39180	0.250752	0.49249	0.0032822	0.998687	-0.0538673	0.961217
AT2G39190	-0.33338	0.428331	-0.327266	0.610884	-0.110038	0.920191
AT2G39200	0.67525	9.3326e-07	-0.0209435	0.97854	0.194761	0.497002
AT2G39210	0.474015	2.72605e-05	0.0919395	0.799694	0.38159	0.0025708
AT2G39220	-0.187714	0.920101	0.00677333	0.998957	0.355535	0.883158
AT2G39230	0.0888732	0.964935	0.166788	0.965596	-0.240902	0.952613
AT2G39260	0.0233649	0.930395	0.150333	0.474527	0.0678254	0.844055
AT2G39270	-0.121596	0.765718	-0.0799037	0.927417	-0.198069	0.681212
AT2G39280	0.0432383	0.938782	0.0496015	0.962488	-0.0713763	0.945095
AT2G39290	-0.0892433	0.830878	0.0269103	0.978381	-0.0887491	0.901988
AT2G39300	-0.209651	0.561177	0.0131493	0.994021	0.0416032	0.965635
AT2G39310	0.754878	5.63939e-06	0.343934	0.181941	1.29862	1.68024e-16
AT2G39340	-0.266885	0.317919	-0.314511	0.35523	-0.123065	0.831094
AT2G39350	0.352263	0.299137	-0.620522	0.13766	-0.340824	0.518888
AT2G39360	0.057641	0.879929	-0.0448455	0.952967	-0.106967	0.841097
AT2G39370	-0.643838	0.00263951	-0.548816	0.0389358	-0.492313	0.0436369
AT2G39375	-0.181845	0.669912	0.16376	0.813306	-0.0578822	0.957406
AT2G39380	-0.113878	0.812384	0.190214	0.7527	-0.0317997	0.979397
AT2G39390	0.249564	0.00368769	0.270956	0.004925	0.277486	0.00193612
AT2G39400	1.55602	2.49503e-09	0.221483	0.849278	0.715913	0.0759103
AT2G39410	0.235942	0.164369	0.00822401	0.994432	-0.0645301	0.904301
AT2G39420	0.216103	0.0879788	0.152195	0.452393	0.163689	0.369471
AT2G39430	-5.39638	8.03988e-293	-0.851899	4.42304e-26	-6.33266	0
AT2G39435	-3.03739	4.39862e-115	-0.656665	3.34436e-10	-3.2365	1.76598e-136
AT2G39440	-0.196785	0.680249	-0.18461	0.822746	-0.13536	0.880181
AT2G39445	-0.354727	0.598388	0.0897887	0.957642	-0.205638	0.875948
AT2G39450	-0.760241	3.66579e-09	-0.0751607	0.86727	-0.21276	0.276061
AT2G39460	0.094576	0.518827	0.19522	0.128128	0.153292	0.299169
AT2G39470	-0.112586	0.808095	-0.167917	0.802156	-0.298904	0.466625
AT2G39480	-0.223093	0.188661	-0.171711	0.529884	-0.144678	0.595817
AT2G39500	0.120817	0.623796	0.238334	0.309608	0.0355442	0.957406
AT2G39510	-1.02168	1.10304e-12	-0.292768	0.152962	-0.414253	0.00707611
AT2G39518	0.432424	0.00113943	-0.206458	0.456974	-0.204541	0.415649
AT2G39530	0.27296	0.197854	0.195236	0.584991	-0.0521716	0.945095
AT2G39550	0.0256596	0.944013	-0.0172212	0.985309	0.010312	0.988901
AT2G39560	0.163249	0.899481	0.663058	0.52094	0.636563	0.497182
AT2G39570	-0.677621	3.52654e-13	-0.786602	3.86344e-16	-0.402906	0.000123541
AT2G39580	-0.165104	0.713464	-0.233284	0.717082	0.0412216	0.969961
AT2G39620	0.473623	0.78199	-0.734744	0.811828	0.0681048	0.988464
AT2G39630	-0.0957525	0.812701	0.0805964	0.917519	-0.00388025	0.996466
AT2G39650	0.272146	0.601627	0.00408606	0.998687	0.0749579	0.957987
AT2G39660	0.643618	0.000255521	-0.0425839	0.962669	0.0796945	0.919683
AT2G39670	-0.322957	0.273559	-0.0967183	0.910225	-0.131703	0.841097
AT2G39690	0.501883	0.532057	-0.356805	0.857987	0.658217	0.446278
AT2G39700	0.352087	0.032595	-0.0055925	0.997341	-0.0579047	0.931138
AT2G39705	0.440537	0.11508	0.514646	0.110596	0.177779	0.797029
AT2G39710	0.315954	0.606635	-0.425209	0.672636	-0.0991334	0.955074
AT2G39720	-0.129993	0.446532	-0.214871	0.234008	-0.0840841	0.7915
AT2G39725	-0.335644	0.259405	-0.226303	0.6809	-0.131831	0.845651
AT2G39730	-0.170563	0.868628	-0.271306	0.868277	-0.336436	0.801997
AT2G39740	-0.0851407	0.835617	0.0040705	0.998687	-0.117339	0.844052
AT2G39750	-0.0437496	0.939996	0.0779176	0.941036	-0.00116695	0.999817
AT2G39760	-0.088313	0.703258	0.0277565	0.959534	-0.0935816	0.790027
AT2G39770	0.0669207	0.789482	0.0401176	0.940951	0.0352222	0.948584
AT2G39780	0.0703483	0.695932	0.119856	0.564058	0.0208789	0.962366
AT2G39795	0.104381	0.801547	0.180918	0.740833	0.208912	0.617417
AT2G39800	-0.242573	0.128307	0.140904	0.617879	0.165043	0.443522
AT2G39805	-0.229452	0.161566	-0.333253	0.060703	-0.136848	0.619911
AT2G39810	-0.110401	0.778887	-0.082344	0.919102	-0.100246	0.880511
AT2G39830	-0.18328	0.791087	-0.186976	0.883137	-0.121719	0.931599
AT2G39840	0.122564	0.754699	-0.0488032	0.957642	-0.0411065	0.96542
AT2G39870	-0.434735	0.00169201	-0.471827	0.00282206	-0.248843	0.176681
AT2G39880	-0.244673	0.828622	0.32925	0.827733	-0.0335413	0.989328
AT2G39890	-0.194014	0.444389	-0.142016	0.765272	-0.133226	0.762857
AT2G39900	0.102987	0.489246	-0.0531421	0.882555	0.0336962	0.934633
AT2G39910	0.112842	0.928449	0.0841923	0.975632	-0.11865	0.961372
AT2G39920	-0.309391	0.83203	0.341523	0.877048	0.142913	0.960175
AT2G39930	0.130252	0.831942	0.114214	0.924698	0.253653	0.707078
AT2G39940	-0.200903	0.115734	-0.222311	0.155207	-0.180887	0.246894
AT2G39950	0.0737748	0.792822	0.0132662	0.988224	-0.079592	0.863528
AT2G39960	0.075872	0.718404	0.108195	0.701683	-0.0222605	0.965635
AT2G39970	0.13143	0.485485	-0.131587	0.671014	0.11661	0.680886
AT2G39980	1.52356	1.09475e-11	0.413856	0.464139	0.800325	0.00843529
AT2G39990	-0.0729057	0.682239	0.028303	0.948682	0.0358081	0.93194
AT2G40000	-0.677553	0.000244018	-0.428513	0.082881	-0.219363	0.576158
AT2G40010	0.0897714	0.841376	0.180113	0.7484	0.0120312	0.991106
AT2G40020	-0.0317274	0.98768	-0.799641	0.68712	-0.413579	0.868458
AT2G40030	-0.00523834	0.994917	0.150683	0.886307	0.222834	0.760199
AT2G40060	-0.374211	5.80238e-06	-0.0218536	0.953496	-0.270021	0.00393585
AT2G40070	-0.101111	0.763188	0.0152784	0.989156	-0.0669208	0.921483
AT2G40080	0.1114	0.628589	-0.0744538	0.875174	0.0871649	0.838131
AT2G40085	-0.616114	0.346528	-0.250347	0.874746	0.153993	0.927014
AT2G40090	-0.0632009	0.939171	-0.0671503	0.96654	0.229226	0.810528
AT2G40095	-0.334238	0.0292903	-0.228808	0.327504	-0.421245	0.00596179
AT2G40100	-0.450561	0.656523	0.112048	0.961242	-0.0155419	0.995326
AT2G40110	-0.157652	0.283933	-0.0528866	0.897307	-0.00392824	0.994499
AT2G40113	-4.63618	1.59874e-181	-0.934898	7.29617e-22	-7.68705	1.24227e-246
AT2G40120	-0.185472	0.704587	0.00681414	0.997781	-0.011926	0.992758
AT2G40140	-0.0674293	0.744273	-0.0411299	0.926958	-0.161391	0.355255
AT2G40150	0.488632	0.373814	-0.15267	0.933483	0.0495861	0.982591
AT2G40160	0.0735143	0.87721	0.0972079	0.907891	-0.0969866	0.903617
AT2G40165	-0.137904	0.807909	0.124181	0.904393	-0.327871	0.548154
AT2G40170	0.777038	0.581411	-0.555366	0.884151	0.149801	0.974572
AT2G40180	0.804182	0.619892	0.610652	0.849279	-0.4527	0.918851
AT2G40190	0.273395	0.580278	0.134716	0.913712	0.0929041	0.944311
AT2G40200	0.0309107	0.904149	0.226347	0.128824	0.122317	0.593204
AT2G40205	0.0663826	0.711306	0.298519	0.00642494	0.191906	0.148265
AT2G40230	0.339124	0.356819	0.0461224	0.972801	-0.0828213	0.945095
AT2G40240	-0.175855	0.822797	0.00676791	0.998687	0.0214191	0.990811
AT2G40250	-0.434476	0.845122	0.304435	0.937364	0.87256	0.620975
AT2G40260	0.359296	0.315897	0.299625	0.614946	0.0814655	0.945095
AT2G40270	0.0762574	0.788301	-0.145119	0.691014	-0.195661	0.444722
AT2G40280	0.0353478	0.960159	0.110584	0.92942	0.0884264	0.943579
AT2G40290	0.159378	0.195965	0.163522	0.311484	0.217001	0.0676204
AT2G40300	-0.141276	0.735025	-0.190084	0.755587	-0.356971	0.302377
AT2G40316	0.0678982	0.819581	0.0350407	0.956614	0.0471328	0.936476
AT2G40320	-1.10218	6.97391e-08	-0.151945	0.783028	-0.48571	0.0400952
AT2G40330	1.39829	8.96558e-17	-0.126292	0.869434	-0.01872	0.987942
AT2G40340	0.460412	0.302926	-0.387331	0.682504	-0.352919	0.680865
AT2G40360	0.0702446	0.758863	0.0468988	0.924698	-0.0178586	0.977351
AT2G40370	2.02064	1.47124e-40	0.289855	0.480118	-0.470466	0.132643
AT2G40380	0.0960705	0.655435	0.079889	0.842531	0.0717453	0.854254
AT2G40390	0.342687	0.810034	-0.545791	0.820799	-0.340487	0.90429
AT2G40400	0.161911	0.654325	-0.0303601	0.978328	-0.00445948	0.996466
AT2G40410	-0.254191	0.0847159	-0.234511	0.241208	-0.227111	0.203124
AT2G40420	-0.283653	0.23728	-0.447577	0.0789912	-0.294994	0.298971
AT2G40430	-0.17836	0.324631	-0.165807	0.541276	-0.0362723	0.948194
AT2G40460	0.465106	0.390183	0.486482	0.526175	0.143681	0.932571
AT2G40470	0.0930316	0.830878	0.124847	0.855455	0.372435	0.152973
AT2G40475	-0.123467	0.761941	0.162291	0.774696	0.127109	0.832762
AT2G40480	-0.185356	0.49511	-0.131661	0.798088	-0.205957	0.544572
AT2G40490	0.0401661	0.960292	-0.223257	0.844514	-0.206146	0.849088
AT2G40510	0.140576	0.245788	0.304296	0.00317925	0.259472	0.0124619
AT2G40530	-1.03055	0.0420194	-0.618165	0.435349	-0.612434	0.386784
AT2G40540	0.219595	0.387915	-0.0721914	0.927417	0.110359	0.843752
AT2G40550	0.182886	0.655977	0.186204	0.783752	0.204179	0.721672
AT2G40570	-0.1982	0.734615	-0.00604221	0.998687	0.0699813	0.957883
AT2G40590	0.189338	0.371989	0.0682808	0.910533	0.234006	0.306256
AT2G40600	-0.0187353	0.955488	-0.0689638	0.90034	0.0384889	0.9511
AT2G40610	0.377726	0.649661	0.653384	0.445336	0.458587	0.65522
AT2G40620	-0.152378	0.270661	-0.207179	0.184641	-0.0524646	0.880511
AT2G40630	-0.157497	0.83547	0.0524101	0.977125	0.117045	0.934139
AT2G40640	-0.242787	0.64457	-0.0109482	0.997341	0.068719	0.957883
AT2G40650	0.023496	0.939171	0.146647	0.59951	0.0502869	0.92157
AT2G40660	0.0869423	0.761292	0.258509	0.249679	0.1447	0.648625
AT2G40670	0.874046	0.000843617	0.414311	0.438131	0.459919	0.291776
AT2G40690	-0.725338	0.248066	-0.498123	0.65848	-0.478827	0.628244
AT2G40700	-0.109542	0.818075	-0.00700242	0.997436	0.199722	0.691917
AT2G40710	0.245878	0.659082	-0.0937767	0.950191	0.19992	0.839149
AT2G40711	-0.174487	0.838788	-0.198463	0.896635	0.0230784	0.990811
AT2G40720	0.155711	0.914962	0.242628	0.923615	0.102597	0.972232
AT2G40730	0.0215388	0.943522	0.209644	0.29863	0.00326437	0.995579
AT2G40750	0.12988	0.853945	0.312315	0.68682	-0.0185759	0.991107
AT2G40760	-0.590405	0.0492728	-0.23089	0.739709	-0.206283	0.753423
AT2G40765	0.24404	0.0157878	0.140727	0.405939	0.13409	0.427309
AT2G40770	0.318695	0.2439	0.345428	0.331499	0.195935	0.699858
AT2G40780	0.235141	0.724529	0.28088	0.779436	0.218838	0.841097
AT2G40790	-0.138298	0.938808	-0.527738	0.838534	-0.719175	0.721267
AT2G40800	0.416221	0.0137645	0.239744	0.432546	0.128154	0.779506
AT2G40810	-0.153324	0.741421	-0.163426	0.83334	-0.393292	0.308803
AT2G40815	-0.273833	0.541223	-0.0650365	0.957642	-0.115653	0.912162
AT2G40820	-0.184615	0.181215	-0.392629	0.00256219	-0.0471065	0.908471
AT2G40830	-0.135635	0.565351	-0.0303769	0.962001	-0.004503	0.994899
AT2G40840	-0.029487	0.949263	0.165731	0.746061	-0.0200632	0.984531
AT2G40850	0.077998	0.941786	-0.266626	0.874746	0.050774	0.983668
AT2G40860	0.112895	0.906226	-0.15208	0.932544	-0.0576527	0.979397
AT2G40880	-0.0570611	0.926731	-0.045093	0.971991	-0.108902	0.914039
AT2G40890	0.125898	0.44913	0.109118	0.687695	0.170318	0.357558
AT2G40900	-0.331458	0.156019	0.165078	0.721265	0.0120331	0.98899
AT2G40920	0.375951	0.864433	-0.398295	0.932328	-0.374054	0.934139
AT2G40930	-0.265521	0.16362	-0.32677	0.147949	-0.263763	0.236141
AT2G40935	-0.00318376	0.997646	-0.33116	0.785601	0.0536571	0.979759
AT2G40940	0.337098	0.021091	-0.0831394	0.860763	0.144742	0.634779
AT2G40950	-0.0648949	0.946191	0.100463	0.95449	0.0393588	0.984941
AT2G40960	-0.0695408	0.943472	0.197127	0.894757	0.258513	0.822584
AT2G40970	0.0153506	0.951139	-0.149962	0.46869	-0.0180243	0.971789
AT2G40980	-0.175271	0.65366	0.0124574	0.994514	-0.0658542	0.944311
AT2G41000	-0.093481	0.849558	-0.284706	0.56916	-0.0437135	0.965635
AT2G41010	0.387048	0.217227	0.0597884	0.958497	0.221365	0.718831
AT2G41020	-0.0618123	0.926079	-0.0174907	0.994021	-0.114658	0.916265
AT2G41040	0.644346	0.412655	0.448393	0.775731	0.392457	0.810342
AT2G41050	0.23795	0.765487	0.117397	0.950071	-0.0339588	0.987942
AT2G41060	-0.0902058	0.866189	-0.059329	0.956077	0.0750361	0.937763
AT2G41070	-0.171446	0.768834	-0.493715	0.365916	0.0961876	0.93478
AT2G41082	-0.337948	0.751934	-0.569894	0.687055	-0.478578	0.732848
AT2G41090	1.03596	0.205849	0.266173	0.930863	0.408715	0.85789
AT2G41100	1.24272	8.97564e-05	-1.01158	0.0108751	-0.305307	0.719408
AT2G41110	0.334901	0.000435482	0.227524	0.0786974	0.236967	0.0475067
AT2G41120	0.280912	0.0171209	0.172487	0.374818	0.0545947	0.892857
AT2G41130	-0.33756	0.654851	-0.120074	0.948682	-0.421312	0.669812
AT2G41140	-0.274503	0.0120389	-0.15347	0.39791	-0.124311	0.522964
AT2G41150	-0.112165	0.87819	-0.0656519	0.964467	0.0318	0.984941
AT2G41160	0.2322	0.349738	0.229837	0.520122	0.16958	0.684971
AT2G41170	2.17362	1.96292e-09	0.894862	0.242116	0.0428138	0.987951
AT2G41180	-0.755579	0.413222	0.256329	0.900292	0.101915	0.968033
AT2G41190	-0.559905	0.0435196	-0.467158	0.220369	-0.281518	0.534973
AT2G41200	-0.477023	0.00348049	-0.28806	0.238	-0.31647	0.118735
AT2G41210	0.475559	0.781197	0.195003	0.960967	-0.213138	0.959564
AT2G41220	0.118687	0.518032	0.208466	0.250956	0.03521	0.945427
AT2G41230	0.115494	0.926291	-0.399459	0.821136	0.0022412	0.999983
AT2G41240	-0.0784853	0.954688	-0.5534	0.744436	-2.92225	0.00144888
AT2G41250	-0.236715	0.209824	-0.201074	0.484876	-0.0565906	0.921666
AT2G41290	0.731961	7.26678e-05	0.032342	0.977777	0.311771	0.344754
AT2G41300	-0.203987	0.454683	0.0563295	0.94147	-0.0730051	0.915129
AT2G41310	0.303728	0.0356393	0.102541	0.796975	0.18637	0.415166
AT2G41330	-0.142191	0.665935	-0.145205	0.790308	0.161339	0.696826
AT2G41340	-0.51022	0.661006	-0.83952	0.582622	-0.70075	0.629868
AT2G41342	-0.609716	0.595105	-0.811299	0.615627	-0.690699	0.652097
AT2G41350	0.0644993	0.901567	0.0762271	0.93667	0.0281605	0.981667
AT2G41355	0.493003	0.704587	0.471079	0.837948	0.269747	0.929015
AT2G41370	-0.823521	0.0328368	-0.331166	0.685575	-0.983177	0.0137693
AT2G41380	0.353277	0.00763697	0.398931	0.00630857	0.382873	0.00653051
AT2G41410	0.214339	0.0897553	-0.0326343	0.946005	-0.0489279	0.909605
AT2G41420	-0.548887	2.8247e-09	-0.318158	0.00553186	-0.309104	0.0043557
AT2G41430	-0.232822	0.0504996	-0.222108	0.131132	-0.0431738	0.921753
AT2G41440	0.220385	0.563063	0.142625	0.863656	-0.142133	0.859724
AT2G41450	0.194047	0.872652	-0.0683084	0.98363	0.354021	0.819084
AT2G41460	-0.442657	0.343885	-0.477728	0.458936	-0.643341	0.173652
AT2G41475	0.339069	3.65473e-05	0.298611	0.00200397	0.320969	0.000220886
AT2G41480	-1.91864	2.27098e-25	-0.561775	0.0100165	-1.34202	1.51725e-14
AT2G41490	-0.17179	0.53561	-0.241651	0.481547	-0.187466	0.60539
AT2G41500	-0.316895	0.202305	-0.296943	0.390099	-0.255728	0.450415
AT2G41505	0.0201983	0.988317	0.188896	0.923615	-0.137565	0.949206
AT2G41510	-0.812922	0.600544	-0.0533503	0.993389	-0.397502	0.900895
AT2G41520	0.00368381	0.995571	-0.157827	0.865724	-0.207089	0.774772
AT2G41530	-0.249886	0.0158331	-0.159698	0.318705	-0.143951	0.362782
AT2G41540	0.538625	4.20992e-05	0.0325536	0.960967	0.0778446	0.875705
AT2G41550	0.29001	0.836134	0.125208	0.969178	0.422206	0.824102
AT2G41560	0.0253247	0.964118	-0.110144	0.907891	0.0876531	0.922178
AT2G41600	0.112505	0.754779	0.14371	0.788723	0.112233	0.845519
AT2G41610	-0.480637	0.270709	-0.0281703	0.988465	-0.257326	0.748481
AT2G41620	-0.194022	0.435202	-0.124848	0.800257	-0.0790011	0.89092
AT2G41630	0.186684	0.5434	0.151012	0.785601	0.17585	0.694244
AT2G41640	-0.769711	0.000781976	-0.9854	0.000132351	-1.16295	2.45871e-07
AT2G41650	0.0264615	0.917457	0.162071	0.366571	0.136679	0.492106
AT2G41660	-0.181526	0.312135	-0.0365087	0.94897	0.0128021	0.985986
AT2G41670	-0.102929	0.916585	0.217377	0.876006	0.0319104	0.987942
AT2G41680	-0.417	0.242395	-0.121449	0.907891	-0.294774	0.587541
AT2G41690	2.69086	1.98047e-06	0.31026	0.934409	0.1649	0.968433
AT2G41700	-0.16368	0.682213	-0.225178	0.691929	-0.413233	0.205038
AT2G41705	-0.121773	0.752976	-0.000645294	0.999488	-0.136608	0.812979
AT2G41710	-0.250867	0.519218	-0.234974	0.713465	-0.05958	0.956904
AT2G41720	-0.127405	0.903049	0.101829	0.957642	0.0249765	0.991106
AT2G41730	-0.00136452	0.998644	-0.173839	0.841125	-0.601376	0.101638
AT2G41740	-0.12817	0.386505	-0.14819	0.426143	-0.066748	0.838547
AT2G41750	-0.0258471	0.983211	-0.427788	0.748808	0.14662	0.936335
AT2G41760	0.0935782	0.837177	-0.171115	0.792737	-0.0553731	0.95524
AT2G41770	0.211059	0.560047	0.25132	0.621543	0.17003	0.783102
AT2G41780	0.0492367	0.899481	-0.0400047	0.957642	-0.00487303	0.995274
AT2G41790	-0.0146431	0.964935	-0.073798	0.89051	-0.0563003	0.919742
AT2G41800	0.453595	9.07526e-06	0.0878913	0.787883	0.243497	0.0808691
AT2G41810	3.92571	1.1213e-10	-0.244396	0.964087	3.16315	1.18633e-05
AT2G41820	-0.0346755	0.952637	-0.0215816	0.989465	-0.288161	0.571351
AT2G41830	-0.0419662	0.951166	-0.0178981	0.994021	0.138885	0.88438
AT2G41835	-0.165171	0.836822	-0.125365	0.938685	-0.323445	0.739485
AT2G41840	-0.055323	0.759076	0.00567614	0.994021	0.00285883	0.994973
AT2G41870	-0.336139	0.465108	-0.15093	0.894265	-0.178165	0.847766
AT2G41880	0.0533828	0.904521	0.0513028	0.951207	0.142958	0.774602
AT2G41890	-0.0600482	0.929273	0.0260407	0.988465	0.00163615	0.999623
AT2G41900	-0.263367	0.814577	0.439124	0.726965	0.11514	0.958881
AT2G41905	0.613201	0.605647	-0.0534656	0.993389	-0.263768	0.937474
AT2G41945	0.0103322	0.987078	-0.0995925	0.914347	0.0390852	0.970621
AT2G41950	0.131326	0.825287	0.267301	0.701683	0.328035	0.518696
AT2G41960	-0.159679	0.472021	0.0372068	0.953023	0.0428945	0.943617
AT2G41970	0.217166	0.320288	0.0983228	0.859287	0.128369	0.761286
AT2G41980	0.302666	0.367958	0.44475	0.20856	0.388458	0.259721
AT2G41990	-0.598566	0.625846	-0.378179	0.882357	0.122831	0.966279
AT2G42010	0.032823	0.946191	-0.189986	0.741171	-0.0256989	0.981839
AT2G42030	0.0498229	0.892463	-0.0677311	0.91845	0.0568531	0.93131
AT2G42040	-0.560518	2.69427e-07	-0.214988	0.205464	-0.307277	0.0150419
AT2G42060	0.469565	1.21218e-05	0.127013	0.633686	-0.29119	0.0498428
AT2G42070	0.180272	0.156159	0.0465614	0.911857	-0.209512	0.158976
AT2G42080	-0.140103	0.827546	-0.190045	0.852472	-0.349085	0.578089
AT2G42110	0.112268	0.895666	0.396624	0.616491	-0.0188264	0.992266
AT2G42120	0.509297	0.187195	0.389887	0.557112	0.23491	0.797029
AT2G42130	-0.140008	0.839197	0.124882	0.923483	-0.00133044	0.999983
AT2G42140	0.770562	0.306941	-0.286433	0.912708	0.254186	0.912636
AT2G42150	0.00166703	0.999068	0.119872	0.963843	-0.199069	0.937763
AT2G42160	-0.0705245	0.851545	-0.0517383	0.946005	-0.121758	0.807378
AT2G42170	0.0923542	0.954688	-0.402706	0.879414	0.00200505	0.999983
AT2G42190	-0.332676	0.187737	-0.215523	0.634781	-0.00670349	0.994499
AT2G42210	0.058443	0.733171	0.101186	0.611829	-0.0447166	0.889141
AT2G42220	0.102107	0.918345	0.0980168	0.957642	0.0991782	0.957883
AT2G42230	0.34869	0.367148	0.341678	0.557151	0.452931	0.249585
AT2G42240	-0.239787	0.557004	-0.0861023	0.934409	-0.0845843	0.934633
AT2G42250	-0.155298	0.86101	0.306361	0.768239	0.431993	0.531002
AT2G42260	-0.176301	0.862799	0.228676	0.883137	0.0588607	0.980075
AT2G42270	-0.116098	0.839156	-0.232827	0.757163	-0.0432046	0.972728
AT2G42280	-0.180908	0.556448	-0.150111	0.783028	-0.220485	0.559762
AT2G42290	-0.263621	0.402649	-0.297294	0.490141	0.0197801	0.985986
AT2G42300	-0.600254	0.0026868	-0.233117	0.551927	-0.0908216	0.883984
AT2G42310	-0.110772	0.330672	-0.118188	0.423961	-0.134128	0.305895
AT2G42320	-0.231621	0.499837	-0.0967498	0.911205	-0.052698	0.957406
AT2G42330	0.0488639	0.890193	-0.0442988	0.949066	0.0134733	0.987738
AT2G42350	0.326801	0.0747169	0.122447	0.801692	0.105052	0.835091
AT2G42360	1.01058	0.0301777	0.0096017	0.998687	0.152174	0.942142
AT2G42370	-0.00878356	0.995724	-0.263289	0.929226	0.280158	0.904517
AT2G42380	0.770663	0.455512	0.422847	0.868277	-0.166293	0.962366
AT2G42390	-0.180262	0.518847	-0.050953	0.948682	-0.174769	0.659772
AT2G42395	0.0288491	0.981174	0.0519081	0.984945	-0.0314141	0.988755
AT2G42400	-0.237958	0.223333	-0.312897	0.162108	-0.109676	0.792606
AT2G42430	-0.303727	0.192709	-0.130112	0.813438	-0.171201	0.680777
AT2G42440	0.422671	0.746836	-0.697384	0.750868	-1.16851	0.431364
AT2G42450	0.136437	0.904157	0.205812	0.914444	0.292496	0.839284
AT2G42490	-0.0687017	0.733761	-0.0889375	0.758814	-0.084869	0.770399
AT2G42500	-0.221542	0.0312399	0.057116	0.849111	0.0253699	0.950607
AT2G42510	0.048369	0.986771	0.78702	0.775731	0.355491	0.934633
AT2G42520	0.054114	0.861633	-0.14742	0.680168	0.0123683	0.987038
AT2G42530	0.0534901	0.86399	-0.146135	0.685148	0.00641129	0.992758
AT2G42570	-0.393453	0.00153689	-0.439934	0.00126438	-0.237873	0.173652
AT2G42580	-0.000558322	0.999068	0.0478588	0.955295	0.0617848	0.936545
AT2G42590	-0.0962645	0.391098	-0.0290427	0.92942	-0.0983955	0.503687
AT2G42600	-0.471987	0.0396175	0.0839559	0.911311	0.13153	0.807916
AT2G42620	-0.218975	0.380207	-0.264505	0.410358	0.0922216	0.866287
AT2G42640	0.0588174	0.973008	-0.355281	0.904751	-0.212728	0.947258
AT2G42650	-0.0776185	0.876381	0.138301	0.838534	0.0462267	0.961469
AT2G42660	0.719297	0.602103	0.953189	0.582622	0.435986	0.880511
AT2G42670	-0.0735757	0.797783	-0.136447	0.708213	0.0352518	0.955166
AT2G42680	0.0994373	0.507554	0.0693629	0.812121	-0.032494	0.937214
AT2G42690	0.0190877	0.954706	0.166696	0.576068	-0.131948	0.700904
AT2G42700	0.15102	0.623366	-0.0736244	0.924903	0.128822	0.801911
AT2G42710	0.240309	0.292366	0.424996	0.0459876	0.313524	0.172037
AT2G42720	0.453141	0.65366	0.10005	0.972938	0.478796	0.743466
AT2G42740	0.00736029	0.983367	0.0180147	0.978391	0.0678433	0.875705
AT2G42750	-0.0430916	0.901567	-0.204979	0.49944	0.0124421	0.987942
AT2G42760	-0.226927	0.263841	0.202234	0.451682	-0.0924132	0.841097
AT2G42770	-0.0257651	0.96449	0.133984	0.868481	0.168453	0.792487
AT2G42780	-0.133246	0.638868	-0.0951238	0.869717	-0.184199	0.585166
AT2G42790	-0.0692435	0.712268	-0.0200671	0.965041	-0.0561966	0.865066
AT2G42810	-0.0511406	0.908541	0.0700985	0.928056	-0.0285117	0.977081
AT2G42820	-0.119849	0.775003	0.0687268	0.937364	-0.13156	0.838831
AT2G42840	-0.706018	0.329365	0.167146	0.930979	-0.311085	0.834443
AT2G42850	0.656978	0.00249166	0.206814	0.745286	0.635035	0.00641097
AT2G42860	-0.256692	0.761483	-0.20462	0.903142	-0.135022	0.937963
AT2G42870	0.208759	0.775194	-0.0765421	0.965507	0.0646503	0.970835
AT2G42880	0.259339	0.145992	-0.00914808	0.994195	0.0985759	0.82512
AT2G42890	-0.278821	0.0697957	-0.193352	0.432738	-0.253348	0.162939
AT2G42900	-0.231055	0.876381	-0.0309005	0.99578	0.242522	0.919194
AT2G42910	-0.0408371	0.847772	-0.022985	0.957642	-0.0684252	0.812426
AT2G42920	-0.237446	0.837955	-0.260245	0.901118	0.161951	0.93795
AT2G42940	-0.144823	0.918345	-0.212145	0.932457	0.0449388	0.987951
AT2G42950	-0.125546	0.876224	-0.177415	0.899416	-0.263459	0.800308
AT2G42960	-0.199505	0.894472	0.284749	0.902395	-0.101265	0.974291
AT2G42975	-0.0772459	0.949263	-0.0372327	0.99302	0.237737	0.88672
AT2G42980	0.526162	0.580751	0.530325	0.734651	0.723109	0.473665
AT2G42990	1.88868	0.0722237	0.816633	0.784846	0.889341	0.737242
AT2G43000	1.52658	4.17532e-07	0.55727	0.405359	0.511971	0.435385
AT2G43020	0.101236	0.682256	-0.0909412	0.843998	-0.0835475	0.849108
AT2G43030	-0.258654	0.202167	-0.134855	0.753511	0.0828649	0.866403
AT2G43040	0.175453	0.752976	0.196555	0.825163	0.159462	0.863528
AT2G43050	-0.00489665	0.990871	0.283816	0.193919	0.0865049	0.859724
AT2G43060	0.492869	0.235767	0.475887	0.406953	0.102227	0.944311
AT2G43070	-0.0197871	0.950694	0.11681	0.748003	0.0667063	0.883043
AT2G43080	-0.0145236	0.968384	-0.0246209	0.974446	-0.0183735	0.982464
AT2G43090	0.124357	0.26178	0.150513	0.246645	0.0954528	0.579973
AT2G43100	2.14247	6.99797e-22	0.26511	0.784625	0.382161	0.571183
AT2G43110	0.208738	0.534173	0.419325	0.157514	0.249628	0.526117
AT2G43120	0.46885	0.31696	0.294899	0.764807	0.531454	0.299169
AT2G43130	0.269107	0.0382015	0.0971799	0.779364	0.187979	0.301765
AT2G43140	1.32791	1.99527e-05	0.326417	0.766007	0.470064	0.502515
AT2G43150	-0.071891	0.87247	-0.127502	0.83782	0.330509	0.299377
AT2G43160	-0.18153	0.157379	-0.146747	0.452393	-0.155316	0.355255
AT2G43180	-0.12241	0.618393	-0.0889842	0.855613	-0.187706	0.474704
AT2G43190	0.513074	0.425614	0.420832	0.715803	0.602909	0.406934
AT2G43200	0.126113	0.895955	-0.288021	0.843998	-0.211749	0.890038
AT2G43210	-0.213392	0.263739	-0.176049	0.568534	-0.00598909	0.993121
AT2G43220	0.632429	0.699297	0.317463	0.937328	-0.281212	0.950045
AT2G43230	0.478727	0.474889	-0.0185929	0.997187	0.372319	0.745676
AT2G43235	-0.106433	0.911215	0.134313	0.935804	-0.0393999	0.985141
AT2G43240	0.0436682	0.937695	0.178096	0.787643	0.0135471	0.991089
AT2G43250	-0.0168046	0.985626	-0.114779	0.934409	-0.253825	0.782908
AT2G43260	-0.197224	0.744201	-0.103542	0.937364	-0.0651536	0.961469
AT2G43280	-0.342991	0.167195	-0.565695	0.0311687	-0.342968	0.237077
AT2G43290	-0.41856	0.00529765	0.0272154	0.965305	-0.634582	8.3707e-06
AT2G43310	-0.0103739	0.995235	0.386002	0.855988	0.0893501	0.979971
AT2G43320	-0.286146	0.583396	-0.204027	0.83592	-0.162192	0.874513
AT2G43330	-0.270841	0.158325	-0.446502	0.0265174	-0.0910955	0.847766
AT2G43340	0.182367	0.517383	0.325428	0.233573	0.0877324	0.890115
AT2G43350	0.169687	0.290738	0.119672	0.690773	0.0128592	0.984307
AT2G43360	0.0887053	0.798918	0.355109	0.123104	0.092053	0.869763
AT2G43370	-0.179133	0.798057	-0.0919572	0.951539	0.25125	0.766339
AT2G43390	1.46316	8.99946e-23	0.541786	0.0299642	0.179699	0.737599
AT2G43400	0.0586453	0.853644	-0.274758	0.263488	-0.0578798	0.921874
AT2G43410	0.027162	0.958848	0.270586	0.52527	0.0501518	0.958881
AT2G43420	0.418236	0.0453516	0.340425	0.261313	0.0835011	0.913629
AT2G43430	-0.140308	0.661775	-0.181367	0.693851	-0.178902	0.663273
AT2G43445	-0.157423	0.932791	-0.0704649	0.98936	-0.0230473	0.994973
AT2G43460	0.0186626	0.927878	0.0678718	0.776213	0.141475	0.297574
AT2G43480	0.108678	0.918041	0.0690603	0.975706	-0.0505181	0.983668
AT2G43490	0.385866	0.261592	0.51508	0.167194	0.306336	0.543398
AT2G43500	0.232102	0.73834	-0.1079	0.950191	0.232022	0.82869
AT2G43510	1.71345	1.38516e-22	0.222113	0.747635	-0.342976	0.52338
AT2G43530	0.773993	0.236433	-0.56616	0.741171	0.39783	0.792301
AT2G43535	0.517125	3.33105e-06	-0.146371	0.54774	0.57945	3.03014e-07
AT2G43540	-0.107975	0.575225	-0.318247	0.0351573	-0.187417	0.31179
AT2G43550	0.181095	0.87721	0.0899735	0.971991	-0.551134	0.676648
AT2G43560	0.0997123	0.89183	-0.246753	0.811037	-0.228847	0.81751
AT2G43570	1.24217	7.69507e-19	0.107306	0.873252	-0.80371	0.000270771
AT2G43590	0.055196	0.924823	0.977246	9.39598e-05	-0.508955	0.119342
AT2G43600	0.146895	0.762608	0.224729	0.734651	-0.0316153	0.981839
AT2G43610	0.124712	0.637299	-0.113933	0.795506	0.163415	0.636131
AT2G43620	6.02736	9.26542e-131	0.980734	0.20934	2.49269	1.52789e-11
AT2G43630	0.0164568	0.97534	-0.110218	0.892097	0.0867424	0.913629
AT2G43640	0.199764	0.0887603	0.0970449	0.714812	0.162002	0.297708
AT2G43650	0.023922	0.939326	0.132393	0.680489	0.223069	0.215634
AT2G43660	0.936975	0.451634	-0.390052	0.927888	0.711217	0.745874
AT2G43670	0.307582	0.200293	0.0066145	0.997436	-0.259488	0.499304
AT2G43680	-0.318693	0.00598868	-0.269326	0.0648631	-0.121484	0.609644
AT2G43690	0.271761	0.787654	-0.131752	0.956396	-0.200098	0.927532
AT2G43700	0.705897	0.0928071	0.265151	0.826006	0.0288348	0.988701
AT2G43710	-0.144002	0.370628	0.0895502	0.774047	0.0596255	0.878007
AT2G43720	-0.0909928	0.920924	0.0341048	0.989096	-0.210238	0.869684
AT2G43745	0.116792	0.757219	0.0320373	0.973826	0.0461915	0.957987
AT2G43750	0.0832864	0.814972	0.0855194	0.894868	0.0865869	0.880511
AT2G43760	0.146307	0.418575	0.00194664	0.998687	0.105697	0.736832
AT2G43770	-0.153101	0.554958	0.0928311	0.86306	-0.0159104	0.98468
AT2G43780	0.110602	0.605181	0.118251	0.724518	0.121548	0.678083
AT2G43790	-0.0930663	0.566522	0.028407	0.948682	0.0207349	0.962301
AT2G43795	0.0626506	0.926079	0.063062	0.959962	-0.0435454	0.977351
AT2G43800	-0.0502572	0.906223	-0.0600772	0.938993	-0.0646333	0.932194
AT2G43810	0.18354	0.566483	0.365803	0.206726	0.142062	0.799906
AT2G43820	0.156995	0.3833	0.169499	0.481586	-0.11381	0.725225
AT2G43840	-0.956888	0.00934485	-0.0989218	0.942095	-0.131779	0.910128
AT2G43850	-0.382684	0.35563	-0.27666	0.710103	-0.239945	0.742844
AT2G43870	-0.211508	0.700492	-0.0602216	0.964087	-0.347185	0.566682
AT2G43880	0.512988	0.0665736	0.689925	0.0179455	0.308041	0.514215
AT2G43890	0.405654	0.658361	0.310097	0.868791	0.585273	0.560296
AT2G43900	-0.25917	0.832936	-0.0309423	0.994785	0.100998	0.968433
AT2G43910	-0.422548	4.27327e-06	-0.216908	0.0928917	-0.0771177	0.772647
AT2G43920	-1.62803	1.84883e-05	-1.39992	0.00121469	-0.184404	0.859724
AT2G43930	0.188677	0.925201	-0.465403	0.894868	-0.556326	0.849088
AT2G43940	-0.0883822	0.768654	0.0339478	0.959423	-0.029663	0.965635
AT2G43945	-0.275497	0.367524	-0.402269	0.246404	-0.209603	0.659772
AT2G43950	0.251426	0.490829	0.252821	0.650402	0.372835	0.285557
AT2G43970	-0.037027	0.835847	-0.0724208	0.74728	-0.0771906	0.705611
AT2G43980	0.233439	0.684814	0.291842	0.731238	0.308912	0.662355
AT2G43990	-0.00262534	0.998387	-0.0803517	0.972961	-0.124816	0.954865
AT2G44000	-0.246455	0.84492	0.335857	0.843355	0.258841	0.887259
AT2G44010	-0.106574	0.543575	-0.0497013	0.907891	-0.17624	0.315228
AT2G44020	-0.335718	0.263302	-0.28023	0.557112	-0.313658	0.409001
AT2G44040	0.173077	0.67087	0.122678	0.890164	0.196139	0.731546
AT2G44050	0.113807	0.746836	0.224867	0.550757	-0.0572995	0.942248
AT2G44060	0.147182	0.19844	0.134073	0.395804	0.121156	0.465675
AT2G44065	0.126959	0.441233	0.0760984	0.828811	0.102103	0.696308
AT2G44080	0.767778	0.00139121	0.241996	0.691471	0.408709	0.29018
AT2G44090	0.0789024	0.865689	0.134912	0.839906	0.00607811	0.995274
AT2G44100	0.204818	0.0369619	0.154131	0.284791	0.0107834	0.98326
AT2G44110	0.642685	1.08836e-05	0.214289	0.520433	0.594419	9.40039e-05
AT2G44120	0.278218	0.0417414	0.2649	0.123591	0.356483	0.00758238
AT2G44140	-0.234529	0.117959	-0.383083	0.0137585	-0.471711	0.000278551
AT2G44130	-0.310802	0.0652332	-0.519203	0.00308086	-0.807425	3.22541e-08
AT2G44150	-0.273869	0.243826	-0.047617	0.951207	-0.0760849	0.907996
AT2G44160	-0.0391204	0.837758	-0.0237726	0.951539	-0.155783	0.236215
AT2G44180	-0.0232147	0.943648	-0.0236232	0.972239	0.115317	0.731418
AT2G44190	-0.106654	0.939171	0.591285	0.6184	0.165785	0.946435
AT2G44200	-0.0699168	0.841395	0.145929	0.722746	0.150982	0.663929
AT2G44210	0.953794	0.23229	0.568987	0.748808	0.204124	0.945095
AT2G44230	0.427282	0.021091	-0.014483	0.99092	-0.202737	0.599482
AT2G44260	0.107403	0.634347	-0.118307	0.741927	-0.0753929	0.865286
AT2G44270	0.174108	0.755479	-0.310681	0.682735	0.316123	0.564228
AT2G44280	0.00139557	0.999077	-0.0175206	0.997436	0.359701	0.80366
AT2G44290	1.38954	0.000211206	0.102876	0.960717	0.662486	0.338937
AT2G44300	-0.0656956	0.797676	0.17562	0.432816	-0.0841571	0.821546
AT2G44310	-0.10659	0.481222	-0.191371	0.192368	-0.149214	0.369161
AT2G44340	1.13997	0.000809188	0.287369	0.807405	-0.205047	0.890921
AT2G44350	0.37634	4.70757e-05	0.350768	0.00114438	0.117442	0.546901
AT2G44360	0.0755286	0.754822	-0.0622974	0.89733	-0.0309334	0.957406
AT2G44370	0.950416	2.88956e-12	0.14623	0.731216	0.153002	0.689216
AT2G44380	0.256466	0.161118	-0.237692	0.349035	-0.103421	0.822584
AT2G44390	1.19098	0.147907	-0.323162	0.928928	0.3682	0.889297
AT2G44410	0.165564	0.595053	0.336429	0.234077	0.0903486	0.890921
AT2G44420	0.107298	0.853166	0.0139382	0.995276	0.0141568	0.991706
AT2G44430	-0.0326921	0.933594	0.0867212	0.883137	0.171234	0.602268
AT2G44440	0.0180977	0.980575	-0.0332234	0.984659	0.0565563	0.965122
AT2G44450	1.06702	9.54884e-28	0.246515	0.202396	0.552664	1.27023e-06
AT2G44480	-1.03061	0.0998967	-0.998616	0.231675	-3.32557	2.7455e-06
AT2G44490	0.246008	0.0187764	-0.00541871	0.994623	-0.0437688	0.910685
AT2G44500	-0.14409	0.370138	-0.199073	0.268985	-0.163227	0.400405
AT2G44510	0.199334	0.700541	0.194084	0.827619	0.0389625	0.979971
AT2G44520	0.209205	0.41622	0.08136	0.910174	0.143003	0.758103
AT2G44525	0.0790886	0.814786	-0.147583	0.751642	0.0149036	0.986621
AT2G44530	-0.19143	0.329893	-0.0912848	0.841314	-0.116085	0.747369
AT2G44578	0.986011	0.290853	-0.0160693	0.998687	-0.179747	0.96068
AT2G44580	0.333475	0.724596	0.263583	0.890904	0.535426	0.585429
AT2G44600	-0.0269093	0.98259	0.0145088	0.997436	0.23727	0.86738
AT2G44610	0.0368262	0.851545	0.0623309	0.819193	0.0503856	0.865263
AT2G44620	0.31163	0.000865816	0.239267	0.0495972	0.223518	0.0558574
AT2G44630	0.266279	0.798236	0.372038	0.79936	0.447261	0.704237
AT2G44640	0.047325	0.949263	-0.241093	0.807277	-0.103367	0.937763
AT2G44650	0.00627493	0.98182	-0.0745826	0.815119	-0.0528022	0.880839
AT2G44660	0.0779698	0.894904	-0.00880273	0.997436	0.0738427	0.946311
AT2G44670	-0.100522	0.50576	-0.375226	0.000353429	-0.176116	0.217046
AT2G44680	-0.32477	0.0158673	-0.157469	0.536202	-0.178449	0.380178
AT2G44690	-0.189865	0.864083	0.0937266	0.965596	-0.0494689	0.984531
AT2G44700	-0.169787	0.893401	0.158714	0.944796	-0.123479	0.959089
AT2G44710	0.0315887	0.921898	-0.0835055	0.85887	0.0301913	0.960175
AT2G44730	-0.210061	0.398808	-0.060239	0.932457	-0.0486049	0.946758
AT2G44740	0.0701326	0.875026	-0.0580376	0.948755	-0.13267	0.827485
AT2G44750	0.10017	0.883171	-0.196671	0.851825	-0.111082	0.932813
AT2G44760	0.200442	0.485368	-0.128467	0.841664	-0.0249409	0.981566
AT2G44770	0.242924	0.0794537	-0.000186524	0.999915	0.01531	0.982032
AT2G44790	0.198383	0.121616	-0.317116	0.0110868	-0.0159629	0.979026
AT2G44800	0.015928	0.992526	-0.237944	0.933518	-0.363611	0.870349
AT2G44820	-0.114906	0.660271	-0.0223147	0.977388	-0.0422939	0.947258
AT2G44830	-0.0499633	0.955451	-0.142788	0.92942	0.0330653	0.986621
AT2G44840	0.615162	0.736648	-0.66964	0.867897	0.877015	0.675793
AT2G44850	-0.0321886	0.962069	0.172537	0.845761	0.0681928	0.957363
AT2G44860	0.0793247	0.695932	0.0748085	0.831342	0.0605515	0.870888
AT2G44870	-0.311662	0.205849	-0.273806	0.453254	-0.236177	0.506858
AT2G44880	-0.275888	0.883992	-0.89373	0.698329	-0.0778573	0.985374
AT2G44900	0.0646427	0.932564	-0.0163047	0.995317	0.0219759	0.988901
AT2G44910	0.00606143	0.998662	-0.482414	0.917519	0.426035	0.911669
AT2G44940	0.0274652	0.975661	0.49581	0.401972	0.295192	0.723811
AT2G44950	-0.152274	0.631328	-0.13938	0.79783	-0.042587	0.958067
AT2G44970	-0.0894835	0.87247	-0.140378	0.874746	0.0153575	0.989676
AT2G44980	-0.323292	0.417378	-0.392528	0.45893	-0.316909	0.548154
AT2G45000	-0.34329	0.0917571	-0.272589	0.364415	-0.0902548	0.870349
AT2G45010	0.380317	0.0675631	0.260981	0.459091	0.105571	0.865286
AT2G45030	-0.0198602	0.962079	0.13601	0.781651	-0.00142322	0.998782
AT2G45040	-0.462112	0.529615	-0.173916	0.924252	-1.59328	0.00732582
AT2G45050	-0.0214055	0.96054	-0.282046	0.360992	0.142479	0.772647
AT2G45060	0.277313	0.205062	0.214288	0.559401	0.131077	0.790027
AT2G45070	0.253751	0.000476211	0.263791	0.00121354	0.131047	0.233457
AT2G45080	-0.103398	0.929605	-0.130328	0.953023	-0.166514	0.93478
AT2G45100	-0.0147335	0.986641	-0.191525	0.86412	0.0197711	0.989676
AT2G45120	0.713239	0.317265	0.178524	0.943682	0.137511	0.957406
AT2G45140	-0.0205981	0.930747	-0.0113086	0.984945	-0.00677081	0.988755
AT2G45150	0.214876	0.828163	-0.0748597	0.977125	0.0733337	0.976734
AT2G45160	0.409937	0.00098657	0.136607	0.668834	0.228607	0.207224
AT2G45170	-0.063679	0.780803	-0.150559	0.493498	-0.0757974	0.832398
AT2G45180	-0.261272	0.153276	-0.0400436	0.950261	-0.0561465	0.930221
AT2G45200	-0.0955798	0.707002	-0.0312047	0.959423	-0.030786	0.959662
AT2G45210	-0.130696	0.624037	-0.285258	0.263488	-0.0817649	0.874855
AT2G45220	0.178974	0.385809	-0.0140464	0.987146	0.275222	0.181432
AT2G45240	-0.0615209	0.768964	-0.00445626	0.996867	-0.0596506	0.863528
AT2G45250	-0.147108	0.727214	0.0435575	0.964524	-0.0228961	0.984307
AT2G45260	-0.136606	0.421246	-0.077218	0.83397	-0.045801	0.919134
AT2G45270	-0.223456	0.746805	-0.0550944	0.975632	0.0565818	0.972238
AT2G45280	-0.167408	0.825553	-0.0142124	0.997154	-0.101321	0.947672
AT2G45290	0.423706	0.0162044	0.37853	0.0989992	0.16254	0.680886
AT2G45300	0.334952	0.0038907	0.00133273	0.998957	-0.256713	0.114627
AT2G45310	0.160522	0.728003	0.112122	0.909199	0.101989	0.914293
AT2G45320	-0.0713368	0.937119	0.235497	0.840238	-0.115992	0.94303
AT2G45330	0.00799395	0.983367	0.0772849	0.87701	-0.162932	0.576729
AT2G45340	0.158781	0.788973	-0.0456248	0.978328	0.0338806	0.983668
AT2G45360	-0.104875	0.873261	-0.443752	0.451137	-0.566314	0.203124
AT2G45380	-0.196339	0.32416	-0.269186	0.248118	-0.280577	0.161654
AT2G45400	-0.271514	0.0933056	-0.116248	0.75577	-0.0976053	0.80403
AT2G45420	-1.41988	0.00508627	-0.105789	0.953023	-0.390316	0.684525
AT2G45430	-0.379255	5.87761e-05	-0.267349	0.024262	-0.175814	0.202846
AT2G45440	0.307468	0.181643	0.0880764	0.908062	0.274612	0.358794
AT2G45450	0.431085	0.216466	0.165638	0.868442	0.101785	0.93326
AT2G45460	-0.134198	0.889663	-0.0523364	0.98197	0.00997321	0.996081
AT2G45470	-0.473967	4.19938e-05	-0.0788885	0.83334	-0.0979512	0.767813
AT2G45480	-0.367867	0.498118	-0.0461399	0.978391	-0.0765161	0.959089
AT2G45490	-0.442077	0.541223	-0.0668976	0.975636	-0.280392	0.835091
AT2G45500	-0.130031	0.874408	-0.161194	0.913284	0.250827	0.796507
AT2G45510	0.11379	0.767476	-0.0841814	0.919826	-0.195209	0.680536
AT2G45520	0.181447	0.535244	0.202154	0.634224	0.143473	0.773818
AT2G45530	-0.247349	0.0985275	-0.0458778	0.930979	-0.0161906	0.98059
AT2G45540	-0.0961351	0.593377	-0.0878289	0.772197	0.00611197	0.991107
AT2G45560	0.104976	0.926026	0.299535	0.837948	-0.473389	0.69645
AT2G45590	-0.00282155	0.994791	0.0531004	0.932637	-0.0732103	0.889016
AT2G45620	-0.341391	0.00123096	-0.358328	0.00335814	-0.130302	0.485609
AT2G45630	-0.261281	0.15977	-0.16028	0.647785	-0.302285	0.134673
AT2G45640	-0.130935	0.340934	-0.0345334	0.932544	0.0268273	0.953342
AT2G45660	1.63158	0.00103972	0.985068	0.264199	0.557237	0.680886
AT2G45670	-0.103163	0.550602	-0.210124	0.210157	-0.17623	0.279485
AT2G45680	-0.57713	0.163407	-0.469878	0.448643	-0.536911	0.276626
AT2G45690	-0.081125	0.896474	0.14853	0.870264	0.0632827	0.957406
AT2G45695	-0.118867	0.696008	-0.132191	0.786785	-0.0846823	0.880511
AT2G45700	-0.377413	0.345354	-0.0969987	0.933413	-0.0654953	0.957406
AT2G45710	0.0877327	0.704116	0.0955369	0.795515	0.0541162	0.910794
AT2G45720	-0.383507	0.00181047	-0.161332	0.483045	-0.0877593	0.792426
AT2G45730	-0.0556056	0.889236	-0.0401917	0.958497	0.0610575	0.931308
AT2G45740	-0.153764	0.786592	-0.302598	0.663732	-0.396423	0.436332
AT2G45750	0.553519	0.00255089	0.0535295	0.950191	0.564944	0.00335761
AT2G45760	1.98336	3.11342e-05	0.830331	0.438877	0.219953	0.935935
AT2G45770	0.118235	0.891864	0.0895471	0.957642	-0.123838	0.939034
AT2G45790	0.0949056	0.628485	0.231416	0.151915	0.103044	0.715224
AT2G45800	0.0120852	0.994829	0.237779	0.929213	-0.181911	0.951202
AT2G45810	-0.395289	1.53027e-06	-0.285254	0.00412315	-0.216929	0.0345104
AT2G45820	-0.385979	6.14989e-06	-0.247459	0.0226571	-0.166027	0.19732
AT2G45830	-0.207539	0.509743	-0.271328	0.506807	-0.117124	0.850565
AT2G45860	0.0249412	0.954688	0.29147	0.317651	0.14301	0.759382
AT2G45870	0.659218	0.140807	0.754193	0.156776	0.300238	0.78077
AT2G45880	0.0488758	0.951166	0.180075	0.882476	0.174577	0.875705
AT2G45890	0.341447	0.0351642	-0.0446641	0.948682	0.24916	0.26946
AT2G45910	0.194119	0.804649	0.266291	0.816203	0.0564194	0.978571
AT2G45920	0.163629	0.597413	0.297399	0.336196	0.169164	0.69645
AT2G45950	-0.21191	0.429714	0.0705573	0.923483	0.241472	0.389687
AT2G45960	-0.849083	1.67468e-14	-0.127299	0.658178	-0.240872	0.171167
AT2G45970	1.04188	3.04313e-12	-0.0209562	0.986073	0.0333909	0.970835
AT2G45980	-0.261338	0.0450598	-0.242388	0.151088	-0.148075	0.479585
AT2G45990	0.14237	0.587074	0.0659128	0.920408	0.0214844	0.980158
AT2G46000	0.195179	0.421797	0.0944674	0.875487	0.0224514	0.98042
AT2G46020	-0.236515	0.132747	-0.172267	0.50355	-0.0120859	0.985645
AT2G46030	0.104518	0.71585	0.102043	0.837468	0.17033	0.576729
AT2G46040	0.054794	0.955266	0.194877	0.89799	0.48558	0.474158
AT2G46060	0.376056	0.518322	0.0591602	0.977388	0.0145759	0.99424
AT2G46080	-0.0672369	0.787883	-0.0393689	0.943052	-0.063373	0.880511
AT2G46090	-0.1163	0.895111	0.0465811	0.98197	-0.0155247	0.993121
AT2G46100	0.0626838	0.880717	-0.131621	0.827733	-0.0273963	0.978571
AT2G46110	0.11024	0.87734	-0.145614	0.912242	0.0144949	0.992758
AT2G46130	1.52844	0.0056118	0.305724	0.905407	0.42913	0.819712
AT2G46140	0.449149	0.000529571	0.47837	0.000871304	0.382477	0.0102522
AT2G46150	0.0159879	0.968445	0.227042	0.459514	-0.0126172	0.98868
AT2G46160	0.542505	0.256595	0.195684	0.893083	0.172971	0.904002
AT2G46170	0.534429	4.78851e-06	0.256757	0.181941	0.292794	0.0621868
AT2G46180	-0.0724999	0.909229	0.00949624	0.997341	-0.0193817	0.988701
AT2G46200	-0.0817188	0.889543	-0.0127015	0.995276	0.193351	0.763426
AT2G46210	-0.300469	0.7825	-0.168709	0.943839	-0.0749606	0.978821
AT2G46220	-0.759277	3.32395e-09	-0.708977	6.66164e-07	-0.220576	0.285817
AT2G46225	-0.114997	0.704469	-0.00184917	0.998859	-0.181051	0.595661
AT2G46230	-0.0662068	0.761655	-0.0716694	0.844514	-0.101131	0.705381
AT2G46240	-0.0432692	0.953055	-0.114226	0.93129	-0.0256245	0.987942
AT2G46250	0.221039	0.918345	-0.492006	0.897175	0.460711	0.875436
AT2G46260	-0.150504	0.45036	-0.108165	0.774696	-0.0573937	0.908025
AT2G46270	-0.042476	0.92114	-0.161981	0.747745	-0.01231	0.988755
AT2G46280	-0.0670136	0.720471	-0.0808228	0.772512	0.0428718	0.911744
AT2G46290	0.0300748	0.964935	0.289465	0.65089	0.148298	0.872891
AT2G46300	-1.65985	0.0909159	-1.15821	0.42075	-0.839131	0.575577
AT2G46310	0.0106186	0.99436	0.155456	0.944796	-0.151516	0.948146
AT2G46320	-0.206786	0.760961	-0.209165	0.8612	-0.105687	0.941515
AT2G46330	-0.0127183	0.946596	-0.0704233	0.746583	0.0779086	0.671087
AT2G46340	0.200338	0.37069	0.282691	0.252056	0.230231	0.371748
AT2G46370	-0.264378	0.0185374	-0.0468717	0.907891	-0.0125203	0.982032
AT2G46380	0.298774	0.175922	0.332726	0.223644	0.130804	0.803354
AT2G46390	0.193059	0.0644218	0.211779	0.079181	0.0787328	0.74616
AT2G46400	2.01273	0.0050551	1.16606	0.396976	0.661156	0.779569
AT2G46410	0.723618	0.0336662	0.0223969	0.993786	0.453497	0.404817
AT2G46420	0.126431	0.928254	-0.321325	0.892763	-0.269988	0.910128
AT2G46430	0.496018	0.00769028	0.247572	0.510618	-0.0748639	0.924831
AT2G46450	0.265835	0.519667	0.152697	0.874746	0.0262718	0.985636
AT2G46470	0.174575	0.592807	0.0497151	0.956077	0.12209	0.8414
AT2G46490	-0.0841035	0.658077	0.0497988	0.905764	-0.0221898	0.965018
AT2G46495	0.696841	0.0155869	0.298015	0.66494	-0.204691	0.825102
AT2G46500	0.210838	0.233028	0.00506112	0.997341	0.00681721	0.992522
AT2G46505	0.0947603	0.538123	0.0849555	0.741927	0.0633186	0.835682
AT2G46510	0.737288	0.456516	0.199205	0.950191	0.621257	0.6943
AT2G46520	-0.0879606	0.680389	-0.0238036	0.964554	-0.0926893	0.774059
AT2G46530	-0.384277	0.764166	-0.32576	0.894757	0.933951	0.212936
AT2G46535	-0.28205	0.213846	0.00835505	0.995317	0.136593	0.747369
AT2G46540	0.0598127	0.756472	0.0724525	0.800392	0.0508277	0.883043
AT2G46550	-0.486314	2.01191e-05	-0.371347	0.00692745	-0.255332	0.0952018
AT2G46560	-0.143392	0.586017	-0.324792	0.187963	-0.129613	0.752506
AT2G46570	-0.0828931	0.962551	0.423185	0.852831	-0.287115	0.923299
AT2G46580	0.232728	0.610034	0.0481004	0.971991	0.168581	0.842371
AT2G46590	-0.459106	0.131462	-0.670649	0.0513302	-0.485814	0.154952
AT2G46600	0.488239	0.000230667	0.0464199	0.938685	0.175028	0.509114
AT2G46610	-0.0508291	0.923763	-0.0725509	0.939538	0.0997321	0.89791
AT2G46620	-0.0313252	0.894629	-0.0675583	0.83397	-0.0760003	0.788865
AT2G46630	-0.0663011	0.908964	0.0223858	0.988446	-0.189047	0.774772
AT2G46650	1.71662	1.58149e-20	0.689691	0.0112394	0.874467	9.18663e-05
AT2G46660	-0.542182	0.654642	-0.345032	0.890904	-0.661069	0.68687
AT2G46670	0.00239952	0.998644	0.0245416	0.996956	0.295223	0.881341
AT2G46680	-0.750736	1.0702e-10	-0.169993	0.439916	-0.438744	0.000376637
AT2G46690	-0.013334	0.967551	0.0287475	0.961074	-0.0456957	0.937763
AT2G46700	0.172678	0.688911	0.174827	0.80875	0.157205	0.82512
AT2G46710	0.0248348	0.960091	-0.00992095	0.995951	-0.0402929	0.965788
AT2G46735	-0.125957	0.781475	-0.366125	0.376181	-0.475791	0.136456
AT2G46740	-0.0697227	0.756104	-0.268033	0.0896678	-0.182742	0.322424
AT2G46750	0.0420168	0.912508	0.085518	0.878934	-0.258615	0.318904
AT2G46760	-0.391784	0.409857	0.182092	0.855807	-0.123776	0.920191
AT2G46780	0.236236	0.786592	0.799848	0.169783	0.439851	0.617892
AT2G46790	0.00734637	0.995724	0.0120575	0.998687	0.382234	0.82212
AT2G46800	-0.0186889	0.933018	-0.0843573	0.737177	0.128139	0.42556
AT2G46810	-0.121387	0.923524	-0.23769	0.911593	-0.243666	0.897687
AT2G46820	-0.358117	0.350661	-0.2909	0.6526	-0.160685	0.845651
AT2G46830	0.390177	0.831321	0.815047	0.690014	1.15794	0.363049
AT2G46840	-0.997785	0.61477	-0.184915	0.969573	0.348235	0.931599
AT2G46850	-0.190739	0.843878	0.222054	0.887753	0.162745	0.921753
AT2G46860	1.52976	0.00841985	0.440453	0.836118	1.04984	0.224283
AT2G46890	0.0210439	0.951106	0.132987	0.725681	-0.0256801	0.969961
AT2G46900	-0.18145	0.152201	-0.0707297	0.822777	-0.0746487	0.797029
AT2G46910	-0.0517784	0.943648	0.0125202	0.996929	-0.063705	0.962747
AT2G46915	0.236748	0.650025	0.229839	0.795515	0.20245	0.82112
AT2G46920	-0.085873	0.896225	0.0415823	0.977395	-0.0636567	0.959089
AT2G46930	-0.0670491	0.914826	-0.166798	0.849126	-0.290706	0.602991
AT2G46940	-0.26736	0.452342	-0.413363	0.310681	-0.34899	0.377846
AT2G46950	-0.517729	0.557004	-0.0261008	0.995276	-0.296742	0.860712
AT2G46970	-0.281294	0.911054	0.61989	0.836766	-0.0231978	0.996426
AT2G46980	0.586477	0.441233	0.627623	0.560821	0.743915	0.35781
AT2G46990	-0.152093	0.933085	0.31255	0.911857	0.423512	0.844116
AT2G47000	0.0795239	0.649299	0.133134	0.495129	0.0687289	0.81686
AT2G47010	-0.0374661	0.969009	-0.379056	0.755922	-0.657751	0.375103
AT2G47020	-0.29865	0.155349	0.0114851	0.993389	-0.336996	0.147049
AT2G47060	-0.0565356	0.875254	-0.263577	0.35069	-0.0617619	0.921753
AT2G47070	-0.211365	0.0508351	-0.237122	0.0612103	-0.0902931	0.684971
AT2G47090	-0.0905223	0.910663	0.200873	0.851764	0.275022	0.72766
AT2G47110	-0.00381393	0.989484	0.0654252	0.837861	0.123891	0.540019
AT2G47115	0.251903	0.908992	0.758529	0.743705	0.469285	0.875705
AT2G47130	-0.196671	0.166186	-0.125757	0.627391	-0.384924	0.00164793
AT2G47140	0.134254	0.493398	0.147656	0.593164	0.0993629	0.780133
AT2G47160	-0.233653	0.261448	-0.264974	0.317651	-0.0999102	0.82869
AT2G47170	0.0880051	0.479325	0.264419	0.00374445	0.0651994	0.774059
AT2G47180	0.566313	0.0217434	-0.0669363	0.953023	-0.31495	0.544792
AT2G47190	0.96589	0.537212	0.0406671	0.997154	0.114769	0.984941
AT2G47200	0.937465	7.51923e-11	0.236117	0.4902	-0.181828	0.668202
AT2G47210	0.51194	1.91825e-07	0.187657	0.309608	0.0470626	0.915769
AT2G47220	-0.604008	0.549587	-0.544451	0.749376	-0.240106	0.91793
AT2G47230	-0.325974	0.666381	0.187042	0.902102	0.345092	0.705218
AT2G47240	0.184314	0.859584	-0.122798	0.955883	-0.258456	0.877886
AT2G47245	0.732387	0.636958	0.127322	0.979851	0.0936979	0.985636
AT2G47250	0.00355892	0.993453	0.0456647	0.949551	0.0167344	0.984531
AT2G47260	-0.424369	0.628111	-0.467462	0.738628	-0.167008	0.93478
AT2G47270	-0.341598	0.0252503	-0.262309	0.220808	-0.0552776	0.919134
AT2G47300	-0.112654	0.941833	0.363573	0.858615	0.169683	0.949015
AT2G47310	0.173824	0.838353	0.463631	0.571224	0.118403	0.945095
AT2G47320	0.0589177	0.765718	0.217671	0.10728	0.129184	0.477361
AT2G47330	-0.120672	0.577237	-0.0334349	0.95449	-0.0275974	0.961763
AT2G47350	0.0307929	0.964935	0.0846531	0.948755	0.0960041	0.936732
AT2G47360	-0.0556117	0.87576	0.00915595	0.994081	0.101616	0.838131
AT2G47370	0.063396	0.931163	0.0464484	0.978028	0.0302807	0.985374
AT2G47380	0.17443	0.185839	0.11762	0.616482	0.120455	0.579902
AT2G47390	0.0690004	0.656599	0.122164	0.458801	0.039781	0.907472
AT2G47400	-0.6465	2.15955e-08	-0.566733	1.02234e-05	-0.437413	0.00086827
AT2G47410	-0.00622353	0.99302	-0.112329	0.919826	0.073546	0.948423
AT2G47420	-0.150556	0.37957	-0.192896	0.357942	-0.0996875	0.74205
AT2G47440	0.264412	0.301606	0.248253	0.500889	0.401254	0.088013
AT2G47450	-0.108336	0.778015	-0.264749	0.4977	-0.0140231	0.988701
AT2G47460	0.650453	0.0112451	0.354667	0.484625	0.498317	0.134335
AT2G47470	0.123828	0.338661	0.220592	0.0661037	0.114861	0.525627
AT2G47480	0.381993	0.209131	0.194992	0.783028	0.201877	0.750601
AT2G47485	-0.229685	0.136138	-0.213005	0.301627	-0.0968879	0.788239
AT2G47490	0.420401	0.125421	0.254322	0.636714	0.133157	0.864427
AT2G47500	-0.326939	0.0596151	-0.0271725	0.968638	-0.169556	0.564228
AT2G47510	0.336241	0.00933735	0.272283	0.113461	0.219179	0.23135
AT2G47520	-0.261262	0.896474	-1.04422	0.629305	-0.920489	0.665783
AT2G47530	0.245418	0.330645	0.270774	0.40687	0.39278	0.0737075
AT2G47540	0.494164	0.036329	0.535439	0.0510941	0.413958	0.156343
AT2G47550	0.806296	6.90739e-05	-0.00921685	0.997341	0.477681	0.0832861
AT2G47560	-0.137573	0.735077	-0.561578	0.0619338	-0.454579	0.112051
AT2G47580	0.117188	0.557633	0.109277	0.747745	0.0635677	0.880511
AT2G47590	-0.026907	0.950374	0.0887233	0.897175	0.146224	0.748053
AT2G47600	0.178835	0.507427	-0.301248	0.35317	0.0466465	0.953885
AT2G47610	0.091611	0.458149	0.126755	0.36207	0.193395	0.0597332
AT2G47620	-0.26605	0.496384	-0.144676	0.869717	-0.101993	0.914995
AT2G47630	-0.257759	0.14444	-0.30779	0.148726	-0.358227	0.0417606
AT2G47640	0.0865811	0.582516	-0.0182668	0.967398	0.0370218	0.923506
AT2G47650	0.279605	0.0151654	-0.0585184	0.892763	0.148512	0.436816
AT2G47670	0.0832511	0.951255	-0.0506387	0.989959	-0.118197	0.965635
AT2G47680	0.276795	0.724879	-0.16384	0.930979	0.354956	0.723114
AT2G47690	-0.0140138	0.947784	0.0325742	0.930979	0.0118595	0.981112
AT2G47700	-0.263432	0.0285287	-0.190447	0.282363	-0.0737095	0.814867
AT2G47710	-0.130834	0.635752	-0.119953	0.797126	-0.250196	0.338234
AT2G47730	0.281184	0.00110447	0.118252	0.45903	-0.0294833	0.937597
AT2G47750	0.375032	0.744842	-0.517548	0.794591	-1.71696	0.104355
AT2G47760	-0.0230281	0.968384	0.131668	0.876781	-0.0627328	0.954916
AT2G47770	-1.52365	0.161511	0.0660855	0.987901	-0.645821	0.739654
AT2G47780	-0.212123	0.881521	0.0609613	0.986839	0.127337	0.961469
AT2G47790	-0.0733018	0.814351	-0.22219	0.438375	0.0443861	0.94359
AT2G47800	0.775595	2.94661e-10	0.114852	0.791578	0.853288	6.76831e-13
AT2G47810	-4.23362	5.4478e-06	-0.409739	0.797651	-4.9918	2.94603e-07
AT2G47820	-0.00102432	0.999077	-0.0233046	0.996593	0.263758	0.875705
AT2G47830	-0.152784	0.714518	-0.332258	0.441894	-0.145858	0.826703
AT2G47840	-0.0883744	0.806387	0.00878726	0.995276	-0.051642	0.944311
AT2G47850	-0.208594	0.72822	0.097445	0.942095	-0.131079	0.913629
AT2G47860	-0.551598	0.0122798	-0.204004	0.674037	-0.113943	0.853332
AT2G47890	-0.716575	2.56194e-08	-0.290395	0.119455	-0.396124	0.00564791
AT2G47900	-0.271622	0.012231	-0.240037	0.0748314	-0.162272	0.324503
AT2G47910	-0.305896	0.732049	-0.569616	0.601315	-0.157991	0.934247
AT2G47920	-0.828957	0.563733	-0.0837486	0.986267	-0.290901	0.931138
AT2G47930	-0.964634	1.9482e-15	-0.235657	0.209848	-0.567604	2.43385e-06
AT2G47935	-0.378328	0.168271	-0.260438	0.589018	-0.132452	0.840814
AT2G47940	-0.261	0.490313	-0.238277	0.707744	-0.0618327	0.954356
AT2G47950	2.66807	0.00901374	0.331757	0.952967	0.557272	0.91733
AT2G47960	-0.0414212	0.881988	-0.0578592	0.905764	0.0266108	0.960913
AT2G47970	-0.0176663	0.949263	0.0596642	0.891853	-0.0400643	0.934633
AT2G47980	-0.0453803	0.853644	0.0201094	0.969496	0.101521	0.690013
AT2G47990	0.325384	0.134128	0.237498	0.520433	0.243825	0.437442
AT2G48000	-0.32984	0.217479	-0.320142	0.383076	-0.426892	0.119468
AT2G48010	0.00515739	0.993453	-0.26503	0.656193	0.118897	0.881971
AT2G48020	-0.0250704	0.935062	0.0198422	0.977125	-0.0479406	0.927963
AT2G48030	-0.885173	5.75067e-10	-0.0552539	0.924698	-0.0586379	0.910966
AT2G48060	0.185205	0.533308	0.0707538	0.930979	0.0503471	0.953885
AT2G48070	-0.073031	0.903985	-0.178186	0.828463	-0.0148263	0.990871
AT2G48075	0.0189056	0.983754	-0.147426	0.91845	-0.0956328	0.95064
AT2G48080	0.966222	1.04313e-05	0.547066	0.1125	0.741621	0.00329578
AT2G48090	1.96487	0.00250222	0.52915	0.833818	0.650312	0.750751
AT2G48100	-0.198643	0.332496	-0.194108	0.518468	-0.0856054	0.853332
AT2G48110	0.107762	0.87228	0.0445095	0.978028	-0.120595	0.921753
AT2G48120	-0.140823	0.832072	0.124519	0.91845	0.222705	0.779439
AT2G48121	-0.476299	0.616423	-0.0138538	0.997781	-0.176141	0.936571
AT2G48130	-0.111389	0.673719	-0.0265076	0.969178	-0.35802	0.0550247
AT2G48140	0.125067	0.610609	-0.0131242	0.988665	-0.134866	0.713311
AT2G48150	0.2233	0.884914	0.101305	0.978328	0.31679	0.893326
AT2G48160	0.0523028	0.920101	0.180298	0.760276	0.178607	0.737599
AT3G01040	0.3104	0.350852	0.191356	0.783028	0.175831	0.797029
AT3G01050	0.773814	0.0462136	0.520464	0.43386	0.632507	0.20655
AT3G01060	-0.968282	0.343099	-0.592843	0.768034	-1.10733	0.35509
AT3G01070	-0.206653	0.545325	-0.243717	0.616776	-0.149169	0.806674
AT3G01080	2.98072	6.18113e-06	1.37744	0.369489	1.94329	0.0494809
AT3G01090	0.0226247	0.964822	0.17185	0.769949	-0.0150586	0.988701
AT3G01100	-0.0112785	0.982878	0.19049	0.678561	-0.249543	0.497002
AT3G01120	0.125594	0.315309	0.119846	0.498434	0.0521059	0.865066
AT3G01130	0.168057	0.115862	0.136674	0.380312	0.12492	0.431364
AT3G01140	-0.163039	0.896154	0.457734	0.72233	0.234003	0.894322
AT3G01150	-0.189064	0.168626	-0.216497	0.199685	-0.228485	0.112375
AT3G01160	-0.0527251	0.851545	0.104271	0.766456	0.0581101	0.897579
AT3G01170	0.065568	0.905432	-0.182011	0.797651	-0.020538	0.987434
AT3G01175	0.151053	0.682239	-0.173203	0.781043	-0.216056	0.660039
AT3G01180	-0.0228636	0.964822	0.0118855	0.994837	-0.0471351	0.961121
AT3G01190	-0.508217	5.7104e-05	0.0164895	0.981235	-0.344739	0.0287092
AT3G01200	-0.125845	0.693192	0.0253707	0.97818	-0.25541	0.39219
AT3G01210	-0.308528	0.492022	-0.0961155	0.937364	-0.189399	0.824111
AT3G01220	-0.146774	0.445685	-0.0444773	0.934409	-0.216431	0.262682
AT3G01250	-0.221546	0.884855	0.756886	0.512195	0.30912	0.881971
AT3G01260	-0.47281	0.0513089	0.316965	0.309608	-0.0270818	0.979397
AT3G01280	0.065216	0.664381	0.0575741	0.826006	0.0190015	0.961469
AT3G01290	0.0777742	0.62739	-0.115183	0.544888	-0.151828	0.314252
AT3G01300	-0.434948	0.0028258	-0.304761	0.127664	-0.299706	0.0906056
AT3G01310	-0.775136	2.07383e-08	-0.507927	0.00216838	-0.330123	0.0511294
AT3G01320	-0.0618362	0.903586	-0.147303	0.835403	0.0480921	0.960041
AT3G01330	-0.0687093	0.927752	0.127048	0.921142	0.223885	0.790494
AT3G01340	-0.217804	0.0392534	-0.200116	0.137069	-0.0610399	0.835553
AT3G01350	-0.361838	0.649853	-0.420739	0.734182	-0.491462	0.617513
AT3G01360	-0.0123167	0.975807	0.0586534	0.930979	-0.0773343	0.892857
AT3G01370	0.0202016	0.980013	-0.120537	0.927544	0.0331326	0.984234
AT3G01380	0.223554	0.656599	0.207954	0.81502	0.0151542	0.992266
AT3G01390	0.294357	0.0633365	0.491156	0.00116224	0.414021	0.00505623
AT3G01400	-0.164648	0.493651	-0.0832784	0.882357	-0.0120515	0.987942
AT3G01410	-0.2424	0.341017	0.0173084	0.987571	-0.000452428	0.999983
AT3G01420	0.634099	4.16731e-07	0.465984	0.00172374	0.192166	0.421422
AT3G01430	0.0152899	0.986065	-0.322198	0.685188	-0.338964	0.617513
AT3G01435	-0.100309	0.824457	-0.048908	0.958762	-0.0926896	0.910128
AT3G01450	0.169385	0.807113	-0.0934938	0.952082	0.181895	0.869639
AT3G01460	-0.239325	0.418192	0.0177069	0.989092	-0.177162	0.714606
AT3G01470	0.0257684	0.912508	0.0593614	0.854871	-0.0940366	0.68945
AT3G01475	0.443904	0.818242	0.0114362	0.998687	0.0625126	0.989622
AT3G01480	-0.178683	0.811391	-0.524807	0.476007	0.0482622	0.979397
AT3G01490	0.369624	0.721846	0.253816	0.911156	0.595894	0.582062
AT3G01510	0.194652	0.884001	0.46088	0.771548	0.334572	0.852211
AT3G01513	-0.532892	0.0327203	-0.19211	0.742587	-0.0148654	0.988701
AT3G01516	-0.0135618	0.969607	0.0189202	0.981559	0.0821582	0.861834
AT3G01520	-0.116223	0.346493	-0.260698	0.0146784	-0.187622	0.105067
AT3G01540	-0.208847	0.0320264	-0.146246	0.31648	-0.101915	0.571351
AT3G01560	-0.439627	0.0319871	-0.295699	0.348318	-0.229733	0.489232
AT3G01570	-0.533103	0.733294	0.199936	0.951493	-0.303882	0.922626
AT3G01590	-0.0701426	0.81485	-0.0554078	0.927846	-0.142083	0.663451
AT3G01600	0.154499	0.949263	0.494571	0.89102	-0.00317675	0.999983
AT3G01610	-0.146603	0.815925	0.187385	0.838534	0.184815	0.828574
AT3G01640	0.185588	0.486997	-0.129959	0.818703	0.228716	0.450745
AT3G01650	-0.246902	0.378862	-0.219351	0.623817	-0.201011	0.630266
AT3G01670	-0.221482	0.495414	-0.271835	0.525969	-0.349486	0.275396
AT3G01680	-0.166916	0.557004	-0.0182655	0.986309	-0.141622	0.755734
AT3G01690	-0.60887	2.11697e-09	-0.507223	9.50745e-06	-0.17029	0.306338
AT3G01710	-0.146524	0.878965	0.151672	0.930084	0.0357307	0.987738
AT3G01720	0.58252	2.07744e-09	0.267145	0.0701648	0.344312	0.0032643
AT3G01730	2.89004	6.35343e-26	0.995656	0.0916295	2.09789	7.14393e-11
AT3G01740	-0.187564	0.0926427	-0.051839	0.876686	-0.116053	0.515772
AT3G01750	-0.170216	0.786947	-0.400223	0.565118	-0.142423	0.89896
AT3G01760	0.797087	0.444389	0.185605	0.957642	0.38413	0.880439
AT3G01770	-0.240592	0.0355281	-0.249431	0.0731881	-0.066169	0.831094
AT3G01780	0.028986	0.90857	0.223766	0.120146	0.157819	0.347719
AT3G01790	-0.0784911	0.61356	0.132464	0.410175	0.0264989	0.947258
AT3G01800	0.357479	0.115005	0.348947	0.246897	0.189336	0.669644
AT3G01810	0.350501	0.0352424	-0.056838	0.934409	0.195672	0.49399
AT3G01820	0.221219	0.550471	0.0685035	0.948755	0.018539	0.987951
AT3G01830	-0.0369307	0.977257	0.324476	0.828811	0.341497	0.800101
AT3G01840	-0.0876647	0.946401	0.0435552	0.99092	0.0598056	0.983668
AT3G01850	-0.34883	0.0881882	-0.303274	0.28399	-0.219932	0.479132
AT3G01860	-0.135271	0.788669	0.0965753	0.923615	-0.0220989	0.986621
AT3G01890	0.141782	0.847989	0.207899	0.853958	0.402864	0.496837
AT3G01900	0.0613897	0.971779	0.0150658	0.998687	-0.0605269	0.987942
AT3G01910	0.0680715	0.733027	-0.124201	0.594406	0.0584918	0.866766
AT3G01920	0.013922	0.97814	-0.0148307	0.992754	-0.0931109	0.897687
AT3G01930	0.0993637	0.749251	0.051301	0.943052	-0.00399735	0.996061
AT3G01940	-0.636604	0.131105	-0.528606	0.368741	-0.190193	0.849088
AT3G01960	0.55799	8.75762e-07	0.124365	0.700297	0.427729	0.000747538
AT3G01950	0.556931	9.4082e-07	0.123763	0.703059	0.42727	0.000770583
AT3G01970	0.555071	0.0160989	0.370745	0.292856	0.633887	0.00844597
AT3G01980	0.275048	0.272664	-0.116925	0.868791	0.288555	0.328909
AT3G01990	0.758248	0.271235	0.637774	0.577273	0.984158	0.1413
AT3G02000	0.00742507	0.996792	-0.00131709	0.999707	0.259345	0.922178
AT3G02020	0.847373	0.108029	-0.0195017	0.997341	0.0068259	0.997015
AT3G02010	0.0637594	0.977726	0.304735	0.933803	0.172202	0.965635
AT3G02030	-0.418107	0.0336266	-0.318245	0.255694	-0.0770023	0.902422
AT3G02040	-0.422997	0.0337317	-0.3218	0.255984	-0.0893789	0.879385
AT3G02050	0.0497323	0.948191	0.235877	0.792737	0.150546	0.890823
AT3G02060	-0.382369	0.570274	-0.266065	0.838652	-0.411639	0.650751
AT3G02065	-0.273343	0.371989	-0.0414029	0.965596	0.112056	0.865263
AT3G02070	0.133979	0.662609	-0.0168128	0.988465	-0.0647378	0.931948
AT3G02080	-0.057196	0.745442	-0.0296632	0.937791	0.000626726	0.999263
AT3G02090	0.231573	0.00452154	0.250916	0.00630495	0.108248	0.457057
AT3G02100	0.436054	0.385926	0.228593	0.850108	0.0690586	0.968433
AT3G02110	-0.370098	0.450659	-0.255393	0.784846	-0.172631	0.869763
AT3G02120	0.0677186	0.855397	0.312911	0.20518	0.0912707	0.869763
AT3G02130	-0.241204	0.63074	-0.400545	0.494008	-0.155226	0.869639
AT3G02140	0.532817	0.000157339	-0.0621297	0.927544	0.107976	0.811944
AT3G02150	1.2676	0.413577	-1.23969	0.748117	0.63298	0.868342
AT3G02160	0.0556524	0.95881	0.14408	0.939355	0.310083	0.7965
AT3G02170	-0.292925	0.267865	0.00888926	0.996256	0.0589313	0.940528
AT3G02180	-0.0558033	0.796225	-0.0146215	0.978391	0.0612391	0.852249
AT3G02190	0.263866	0.038084	0.326534	0.0197245	0.251094	0.0804868
AT3G02200	-0.0861712	0.663747	-0.145915	0.521858	-0.00274109	0.996081
AT3G02210	-0.0870263	0.946191	-0.60537	0.672636	-0.0561546	0.984307
AT3G02220	-0.168161	0.22116	-0.187523	0.266165	-0.0968225	0.710349
AT3G02230	0.39525	3.9493e-05	0.233834	0.0779805	0.182833	0.220149
AT3G02240	0.330274	0.048109	0.0665459	0.917218	-0.226675	0.413534
AT3G02242	0.420807	0.235767	0.154318	0.880604	-0.0195003	0.988901
AT3G02245	0.145045	0.888843	0.282775	0.842798	0.591978	0.380487
AT3G02250	0.551394	0.10465	0.480999	0.313857	0.571297	0.123073
AT3G02260	-0.0494645	0.857992	0.0713602	0.867897	0.0828847	0.826703
AT3G02280	-0.134804	0.778015	-0.119814	0.896408	0.00759052	0.994595
AT3G02290	-0.248566	0.204762	-0.239509	0.374021	-0.111664	0.790044
AT3G02300	-0.406883	0.268087	-0.199865	0.802689	-0.0640757	0.957406
AT3G02320	0.133498	0.783973	0.153567	0.84641	0.274533	0.548281
AT3G02330	0.0185853	0.991767	0.582126	0.691377	0.604564	0.622093
AT3G02340	-0.21595	0.284759	-0.141511	0.713151	-0.131575	0.714993
AT3G02350	0.181592	0.265228	0.0828055	0.835663	0.0756422	0.845651
AT3G02360	0.288008	0.000581653	0.210469	0.0574349	0.137312	0.312619
AT3G02380	-1.02118	0.391098	-0.369426	0.89733	-0.32575	0.907996
AT3G02390	-0.307877	0.890698	0.0148214	0.998687	0.274757	0.942272
AT3G02400	0.0670171	0.93823	0.268478	0.791997	0.258541	0.788239
AT3G02410	0.0102902	0.991619	0.269635	0.770733	0.209865	0.832398
AT3G02420	-0.040846	0.918345	-0.00852366	0.995276	-0.130425	0.770824
AT3G02430	0.338676	0.694666	-0.220062	0.917173	-0.108046	0.961469
AT3G02450	-0.128359	0.824128	0.0688125	0.953391	0.205211	0.761119
AT3G02460	-0.0279141	0.924244	0.0290432	0.957642	0.0855935	0.801468
AT3G02470	-0.201421	0.0403833	-0.3007	0.00237945	0.0178883	0.965635
AT3G02480	-0.381792	0.766825	0.109363	0.969426	0.681094	0.503332
AT3G02490	0.0989523	0.901567	0.114558	0.937364	0.010809	0.994973
AT3G02493	-0.836911	0.29442	-0.179782	0.937364	-0.238643	0.904078
AT3G02510	0.190661	0.859503	-0.364807	0.826006	-0.0625358	0.981839
AT3G02520	0.309117	0.0152994	0.348339	0.0156263	0.186934	0.333446
AT3G02530	0.249787	0.107801	0.411493	0.00620155	0.245604	0.169752
AT3G02540	-0.290091	0.0332576	-0.0796713	0.83655	-0.057298	0.891516
AT3G02550	0.926074	0.00677954	-0.179018	0.910533	-0.49908	0.532988
AT3G02555	-0.135319	0.785875	0.0156672	0.993786	-0.0560688	0.958898
AT3G02560	-0.208782	0.0557832	-0.113779	0.577694	-0.0919817	0.693857
AT3G02570	0.203697	0.330645	-0.0833848	0.89051	0.0400592	0.954519
AT3G02580	-0.165931	0.24128	-0.117986	0.62829	-0.0706058	0.831509
AT3G02590	0.749594	0.442217	-0.309537	0.924698	-0.468122	0.850389
AT3G02600	0.251258	0.0416598	-0.0755638	0.842792	0.147114	0.465675
AT3G02610	0.510012	0.291395	-0.0710494	0.969781	-0.124326	0.940713
AT3G02620	0.373143	0.181673	0.0296794	0.980495	0.508942	0.0675878
AT3G02630	-0.146375	0.339646	0.0292449	0.951207	-0.0860412	0.77406
AT3G02640	-0.010808	0.969607	0.0555211	0.902835	-0.00686672	0.991106
AT3G02650	0.0409699	0.926079	0.325091	0.238146	0.0708368	0.921874
AT3G02660	0.050487	0.929605	-0.0816054	0.937684	0.110132	0.894358
AT3G02677	-0.44958	0.515914	-0.603307	0.507225	0.158012	0.921483
AT3G02680	0.272455	0.773765	-0.0953491	0.968447	-0.0771037	0.977128
AT3G02690	0.00680164	0.989484	0.0925076	0.892059	-0.101119	0.869229
AT3G02700	-0.0848658	0.683354	-0.12048	0.669571	-0.11041	0.679226
AT3G02710	0.15642	0.516891	0.08806	0.874746	0.160553	0.619694
AT3G02720	-0.0972278	0.711033	-0.0777856	0.878847	-0.0669666	0.892031
AT3G02730	-0.208478	0.763168	0.333066	0.673342	-0.0482533	0.979397
AT3G02740	0.0312009	0.930421	-0.0319271	0.962625	-0.00589299	0.993603
AT3G02750	-0.126835	0.588071	-0.0168877	0.98363	-0.0490235	0.933411
AT3G02760	-0.160488	0.318233	-0.0099029	0.989643	0.0236268	0.962747
AT3G02770	0.182448	0.189661	-0.0477551	0.919581	0.204582	0.17478
AT3G02780	0.155916	0.146003	-0.0495898	0.874746	0.0816216	0.707076
AT3G02790	0.296517	0.086397	0.00599476	0.997341	0.170054	0.576609
AT3G02800	-0.133346	0.825899	-0.0337767	0.98366	-0.267605	0.693857
AT3G02820	0.108937	0.85301	0.221587	0.762913	0.163269	0.841097
AT3G02830	0.228458	0.847635	0.422765	0.779364	0.597464	0.55134
AT3G02840	-1.60645	0.00105661	-0.0139819	0.997341	-0.309385	0.774059
AT3G02850	-2.34317	1.60177e-37	-0.29561	0.196961	-0.526134	0.000877262
AT3G02860	-0.307326	0.21942	-0.263694	0.483916	-0.258953	0.437537
AT3G02870	0.0776981	0.878965	0.348848	0.337983	0.287975	0.443292
AT3G02875	0.198049	0.264596	0.00628979	0.996593	0.135838	0.645899
AT3G02880	0.080392	0.679877	-0.177146	0.36581	-0.0460312	0.914995
AT3G02885	-1.24598	0.149388	0.396307	0.807405	0.451985	0.741383
AT3G02890	0.25726	0.711137	0.194609	0.892572	-0.0539254	0.979397
AT3G02900	-0.032792	0.919336	0.120084	0.735537	0.0551146	0.914039
AT3G02910	0.213697	0.333456	0.445733	0.0170884	0.297403	0.183258
AT3G02920	-0.109665	0.909674	0.038132	0.987901	-0.0580575	0.978571
AT3G02930	0.617263	0.330645	0.436526	0.722611	0.14104	0.947258
AT3G02940	0.235905	0.807246	-0.138002	0.950209	-0.678026	0.494844
AT3G02950	0.0567841	0.919968	0.192819	0.766456	0.230575	0.638798
AT3G02980	-0.266846	0.651812	-0.00291795	0.998982	-0.0993701	0.94416
AT3G02990	0.228925	0.816015	-0.153947	0.946332	0.155415	0.937474
AT3G03000	-0.0481332	0.83993	-0.27035	0.0784507	-0.140272	0.494999
AT3G03010	-0.117628	0.843811	-0.184341	0.835663	-0.237044	0.737689
AT3G03020	-0.141124	0.884001	-0.699134	0.398285	-0.356934	0.753423
AT3G03030	-0.102406	0.895028	0.220048	0.821136	-0.231535	0.814867
AT3G03040	-0.301219	0.329842	-0.250164	0.617951	-0.0952746	0.906928
AT3G03050	0.173958	0.351927	0.0415463	0.945818	0.14641	0.589837
AT3G03060	0.20668	0.399025	0.2802	0.311341	0.28402	0.239258
AT3G03070	0.0130299	0.950153	0.0471627	0.879414	-0.0205859	0.959089
AT3G03090	0.2311	0.83547	-0.434469	0.798283	-0.141204	0.954865
AT3G03100	0.0369125	0.819741	0.0160641	0.962001	-0.0427207	0.871252
AT3G03110	0.457038	0.354342	0.541463	0.365925	0.45432	0.466448
AT3G03120	0.231813	0.605181	0.229264	0.757758	0.0890294	0.937763
AT3G03130	0.198751	0.532334	0.452284	0.0814288	0.307847	0.310712
AT3G03140	0.252944	0.605459	0.12445	0.919581	0.405619	0.388806
AT3G03150	-0.410965	0.000166455	-0.213558	0.196461	-0.0317579	0.947258
AT3G03160	-0.0599808	0.695932	-0.0234341	0.949559	0.0395676	0.896767
AT3G03170	-0.64151	0.000548062	-0.241459	0.482833	-0.16511	0.684273
AT3G03180	0.00488133	0.99302	-0.167281	0.784735	0.104304	0.880117
AT3G03190	1.98824	0.0437708	0.298404	0.948771	0.282307	0.955074
AT3G03200	0.940675	0.275243	0.143951	0.964481	-0.143025	0.967976
AT3G03210	-0.323146	0.55768	0.0847991	0.952082	-0.0299486	0.986465
AT3G03220	-0.166399	0.600876	0.0286751	0.976425	-0.0868489	0.897579
AT3G03250	0.296406	0.0375873	0.379798	0.0130134	0.273859	0.0994771
AT3G03270	-0.121311	0.668123	0.0870093	0.874746	-0.12075	0.785398
AT3G03280	0.171436	0.811134	-0.166508	0.909316	-0.181071	0.884299
AT3G03290	0.355961	0.66063	-0.271874	0.886861	0.405343	0.713287
AT3G03300	0.109946	0.844839	-0.0457376	0.971991	0.164623	0.830472
AT3G03305	0.0531444	0.923173	0.0242436	0.986361	-0.0905633	0.921874
AT3G03310	-0.457414	0.00852675	-0.3736	0.0982484	-0.249776	0.327253
AT3G03320	-0.143649	0.358552	-0.188885	0.309608	-0.110048	0.653541
AT3G03330	-0.263778	0.0152915	-0.282784	0.0246211	-0.216979	0.0960009
AT3G03340	-0.108731	0.768834	-0.0582113	0.94455	-0.0862196	0.898894
AT3G03360	-0.0718967	0.92523	-0.0983146	0.944876	-0.0220499	0.988701
AT3G03370	-0.324677	0.848681	-0.163153	0.960967	-0.158343	0.962366
AT3G03380	-0.0939363	0.726047	-0.0820991	0.869649	-0.223749	0.324503
AT3G03420	-0.176704	0.453822	-0.0888323	0.87274	-0.105782	0.816597
AT3G03440	0.145699	0.946191	0.578284	0.831954	0.500259	0.855163
AT3G03450	0.0795913	0.914498	0.164179	0.882357	0.236465	0.765857
AT3G03460	0.30393	0.593054	0.0408522	0.984945	0.354633	0.620144
AT3G03470	-0.0754362	0.879601	-0.120758	0.879727	-0.142013	0.833295
AT3G03490	0.0818449	0.810654	0.0585768	0.933483	-0.147897	0.724267
AT3G03500	-0.0985334	0.664274	-0.0104418	0.990826	-0.0401392	0.940258
AT3G03520	-0.415456	0.00199962	-0.0985444	0.791724	-0.446824	0.00128729
AT3G03530	0.464887	0.526441	-0.171098	0.937791	-0.158851	0.940528
AT3G03550	-0.00853941	0.987204	0.192672	0.650167	0.0166226	0.986621
AT3G03560	0.166262	0.71066	0.0627829	0.95449	0.00325842	0.997187
AT3G03570	0.0123077	0.978628	-0.0238959	0.980185	0.0260528	0.978539
AT3G03580	-0.0648372	0.954688	0.291983	0.84186	0.324157	0.7965
AT3G03590	0.0402268	0.954332	-0.0286298	0.987901	0.192842	0.818522
AT3G03600	0.116312	0.431446	0.0163347	0.97393	0.0898191	0.715224
AT3G03610	-0.0610943	0.87615	-0.0221491	0.981609	-0.0980165	0.860712
AT3G03630	-0.717113	0.342712	0.0372321	0.991883	-0.043186	0.986903
AT3G03640	0.482378	3.54163e-05	0.125979	0.702996	0.253548	0.126681
AT3G03650	0.400469	0.147432	0.200875	0.755922	-0.154704	0.840086
AT3G03670	3.67961	8.48093e-09	-0.270232	0.971991	0.0851224	0.988701
AT3G03680	0.11596	0.794461	0.406725	0.192386	0.348618	0.257742
AT3G03690	-0.0696195	0.864081	-0.292127	0.375768	-0.120333	0.824102
AT3G03700	-0.890647	0.00109336	-0.465448	0.246541	-1.22489	6.86995e-06
AT3G03710	-0.204707	0.670597	-0.438894	0.377755	0.0127934	0.992478
AT3G03720	-0.110427	0.752632	-0.130821	0.812557	-0.0673493	0.924719
AT3G03740	0.0165689	0.961209	-0.0746833	0.891853	-0.0934184	0.828933
AT3G03750	-0.178404	0.847384	-0.34349	0.784625	-0.0403983	0.985636
AT3G03770	-0.36201	0.78918	-0.242013	0.929272	-0.232033	0.932977
AT3G03773	-0.298589	0.113278	-0.140206	0.741171	-0.174501	0.576274
AT3G03780	0.642316	3.78065e-08	0.14391	0.613994	0.250619	0.166859
AT3G03790	0.0964726	0.891621	0.369264	0.541197	0.276765	0.684971
AT3G03800	2.01935	0.050077	0.684034	0.857229	1.41995	0.400562
AT3G03810	0.0975139	0.909679	-0.299443	0.787883	-0.218655	0.855338
AT3G03860	-0.0168444	0.954401	0.0530098	0.913284	-0.0133353	0.984225
AT3G03870	-0.287983	0.170053	-0.187488	0.617951	-0.350183	0.113221
AT3G03880	-0.233173	0.298926	-0.138531	0.76203	-0.0857166	0.87442
AT3G03890	0.15894	0.563799	0.0649818	0.92942	0.147078	0.72384
AT3G03900	-0.150278	0.881037	0.0139966	0.997436	-0.160853	0.931091
AT3G03910	0.0114403	0.980159	-0.0219188	0.982737	0.115947	0.818489
AT3G03920	-0.0891819	0.608822	0.00149706	0.998687	0.126338	0.525627
AT3G03940	0.0789975	0.670488	0.209145	0.161206	0.192061	0.171167
AT3G03950	-0.00358583	0.994917	-0.0662721	0.942276	-0.0158193	0.987951
AT3G03960	0.143379	0.313212	0.260507	0.0468092	0.154653	0.364261
AT3G03970	-0.103225	0.87721	-0.0583391	0.965596	0.0345621	0.982591
AT3G03980	0.17071	0.543177	0.0465094	0.95372	0.137036	0.774398
AT3G03990	0.238723	0.0178417	-0.225173	0.10502	0.0410569	0.913629
AT3G04010	-0.0923752	0.675461	-0.0770594	0.845952	-0.0328222	0.95488
AT3G04020	0.182874	0.713861	0.104182	0.928056	0.214057	0.757758
AT3G04030	0.215281	0.822252	0.0231023	0.995648	0.0850418	0.968433
AT3G04040	-0.0188164	0.993077	0.607073	0.770718	0.181654	0.958881
AT3G04050	1.44569	0.18369	0.932112	0.687871	0.418361	0.915748
AT3G04060	0.395724	0.00066478	0.351754	0.0119751	0.161933	0.453287
AT3G04070	1.68129	1.1646e-12	1.02951	0.00176362	0.993819	0.00104963
AT3G04080	0.492801	0.0396175	0.327192	0.423749	0.358702	0.280093
AT3G04090	-0.27703	0.00206785	-0.0542805	0.850131	-0.229285	0.0286991
AT3G04110	-0.0483651	0.953775	-0.0760997	0.960967	-0.520062	0.415115
AT3G04120	0.148388	0.359167	0.244819	0.117601	0.0854595	0.803354
AT3G04130	0.042126	0.968674	0.118546	0.951807	0.0865663	0.965635
AT3G04140	-0.127063	0.898338	0.116316	0.949087	-0.0140259	0.994508
AT3G04160	0.162923	0.888936	0.310493	0.851213	0.127133	0.956964
AT3G04220	1.84956	0.0316308	-1.27238	0.669514	-0.238559	0.960175
AT3G04230	0.115316	0.46798	0.181468	0.273634	0.0804115	0.785762
AT3G04240	0.0424974	0.945504	0.239779	0.707976	0.221932	0.716037
AT3G04260	-0.0351756	0.968659	0.00234613	0.999338	-0.121679	0.93795
AT3G04300	-0.601647	0.374906	-0.638552	0.491076	-0.40681	0.715891
AT3G04310	0.323503	0.78475	-0.0391108	0.994021	0.315958	0.870888
AT3G04320	0.0127241	0.971118	-0.183333	0.564118	-0.0673946	0.898429
AT3G04330	-0.0970628	0.916585	0.0151584	0.997154	0.267127	0.791186
AT3G04340	0.443265	0.297177	0.252559	0.785595	0.546466	0.203343
AT3G04350	-0.432739	0.000121707	-0.334492	0.0158066	-0.222941	0.156402
AT3G04360	-0.285185	0.670597	-0.044792	0.983546	0.0918143	0.95488
AT3G04370	1.05977	9.77182e-06	0.596683	0.120255	-0.153634	0.88517
AT3G04380	0.122365	0.932455	0.320239	0.882555	0.112481	0.968052
AT3G04400	-0.00914563	0.964935	0.0965348	0.614293	0.0942096	0.623382
AT3G04420	2.28566	0.000580082	0.233796	0.954676	1.72633	0.0550247
AT3G04440	-0.822613	0.0446611	-0.397297	0.602779	-1.04214	0.0131237
AT3G04443	-0.822613	0.0446611	-0.397297	0.602779	-1.04214	0.0131237
AT3G04450	-0.511315	0.813552	-0.259107	0.953689	0.295468	0.938171
AT3G04460	0.0607064	0.92417	-0.299748	0.6526	0.276477	0.602176
AT3G04470	-0.135376	0.432306	0.0865254	0.793514	0.0790469	0.80898
AT3G04480	0.380891	0.15716	-0.0780916	0.93905	0.305599	0.418136
AT3G04490	-0.23102	0.641391	-0.0868142	0.945238	0.0643166	0.957987
AT3G04500	-0.0302141	0.930286	-0.0758278	0.891853	-0.0216692	0.977351
AT3G04520	0.0194223	0.975377	0.190853	0.78453	0.627995	0.0100962
AT3G04530	-0.527762	0.0427693	-0.157139	0.81996	0.117192	0.865579
AT3G04550	-0.226737	0.559554	-0.302332	0.54774	-0.329878	0.42556
AT3G04560	-0.251204	0.306345	-0.0952294	0.882357	-0.137738	0.7701
AT3G04570	-0.16921	0.13359	-0.167262	0.252866	-0.048083	0.880511
AT3G04580	0.660175	0.0273113	0.613496	0.0968172	0.615101	0.0654367
AT3G04590	0.302852	0.506884	-0.161863	0.892763	0.0402603	0.980397
AT3G04600	0.0725904	0.759594	0.0650272	0.886126	0.0590302	0.889141
AT3G04610	0.00222664	0.995235	-0.032442	0.960288	-0.0865707	0.8511
AT3G04620	0.134713	0.849558	0.148695	0.909199	0.042362	0.9815
AT3G04630	0.622922	0.000607946	-0.125338	0.860818	0.134931	0.819712
AT3G04640	-0.386592	0.00721314	-0.46511	0.00339352	-0.517165	0.000253485
AT3G04650	0.0950356	0.932079	0.139263	0.946595	-0.275034	0.865974
AT3G04670	-0.105674	0.495826	-0.14102	0.461699	-0.0715659	0.80366
AT3G04680	0.17324	0.599686	0.144421	0.809968	0.153283	0.774059
AT3G04690	0.174354	0.916989	0.264378	0.924698	0.137167	0.965635
AT3G04700	-0.276444	0.87171	-0.276978	0.93129	-0.620835	0.77406
AT3G04710	0.37617	0.170053	0.390709	0.271455	0.214927	0.681551
AT3G04720	0.917753	1.98337e-20	0.0755298	0.838534	0.250237	0.0984592
AT3G04730	-0.382837	0.000346673	-0.0827873	0.784902	-0.247441	0.0668131
AT3G04740	-0.015129	0.979076	0.0799586	0.931135	-0.109003	0.88868
AT3G04750	0.198414	0.812412	0.00698562	0.998687	0.173257	0.910128
AT3G04760	-0.0908152	0.944696	0.121879	0.958497	-0.104938	0.966886
AT3G04770	0.421584	0.115168	0.408965	0.251642	0.277931	0.522426
AT3G04780	-0.084085	0.635604	0.0707386	0.820799	-0.0793597	0.779285
AT3G04790	0.301785	0.00543603	0.131581	0.565118	0.0373606	0.93478
AT3G04800	0.874413	0.588071	0.636367	0.851764	1.5251	0.240923
AT3G04810	-0.32438	0.0458956	-0.200156	0.467126	-0.15295	0.605033
AT3G04820	0.10732	0.853477	0.169959	0.841664	0.264956	0.63282
AT3G04830	0.18135	0.337476	0.153691	0.617951	0.204847	0.341198
AT3G04840	0.184469	0.100998	0.304219	0.00489388	0.246529	0.031689
AT3G04850	-0.0301254	0.945322	-0.344816	0.264715	-0.205103	0.597526
AT3G04854	-0.304011	0.788669	-0.392524	0.827619	-0.797205	0.455049
AT3G04860	-0.0387063	0.965127	-0.428703	0.6526	0.0617194	0.971789
AT3G04870	-0.079706	0.791451	-0.163018	0.647064	-0.237308	0.321273
AT3G04880	-0.0328729	0.903067	-0.182183	0.3739	-0.232388	0.137316
AT3G04890	0.0352066	0.956427	-0.0792168	0.948755	0.0497585	0.968433
AT3G04900	-0.449875	0.836533	-0.259948	0.952032	0.0111282	0.997793
AT3G04910	-0.110266	0.537691	0.031035	0.949415	0.0386005	0.933335
AT3G04920	0.0121509	0.955887	0.0704227	0.785614	0.113547	0.531333
AT3G04930	-0.412023	0.00183933	-0.366684	0.0224075	-0.207453	0.285233
AT3G04940	-0.196364	0.345775	-0.178916	0.582622	-0.00798905	0.991235
AT3G04950	0.00278207	0.997458	0.214467	0.819989	0.156738	0.880181
AT3G04970	-0.182207	0.768823	-0.206643	0.838534	-0.179535	0.855163
AT3G04980	-0.0421019	0.971208	0.0998736	0.961464	0.157169	0.93478
AT3G05000	-0.295469	0.00882425	-0.26292	0.0638699	-0.240296	0.0724267
AT3G05010	0.0855332	0.646691	0.249875	0.0733771	-0.0455791	0.914995
AT3G05020	0.151254	0.195384	0.14015	0.378665	0.111532	0.543398
AT3G05030	-0.160186	0.752459	-0.178361	0.830503	-0.175183	0.818765
AT3G05040	0.126857	0.788669	-0.0251835	0.986629	-0.0524266	0.961372
AT3G05050	0.287454	0.148268	0.169662	0.67514	0.267096	0.27363
AT3G05060	0.184837	0.133586	0.292019	0.0155566	0.264741	0.0284946
AT3G05070	0.17822	0.38717	0.101335	0.822784	0.0168711	0.983668
AT3G05090	-0.0218304	0.946451	-0.0681273	0.897289	-0.0697437	0.880511
AT3G05080	0.0902417	0.895666	0.0512776	0.971991	-0.0499745	0.972281
AT3G05100	-0.104816	0.747926	-0.115406	0.82692	-0.11392	0.816911
AT3G05120	-0.202829	0.499088	-0.0759997	0.924698	-0.109404	0.857202
AT3G05130	0.167517	0.706698	-0.0896033	0.934036	0.266814	0.567947
AT3G05140	-1.42438	0.243838	0.204483	0.951207	0.0724546	0.985986
AT3G05150	-0.142799	0.767476	-0.0892948	0.930979	0.286653	0.490878
AT3G05155	-0.37135	0.102949	-0.208537	0.62611	-0.0297476	0.972515
AT3G05160	-0.308579	0.169482	-0.566043	0.0136024	-0.470632	0.0291426
AT3G05165	0.0647374	0.85914	-0.0265816	0.973473	0.20924	0.50438
AT3G05170	0.144124	0.630463	0.0605595	0.936049	0.0149378	0.987942
AT3G05180	0.0992649	0.926079	-0.039507	0.989843	0.0183738	0.993367
AT3G05190	-0.0707879	0.960292	0.388951	0.815119	0.525086	0.660039
AT3G05200	-0.405039	0.000268923	-0.237232	0.129939	-0.340922	0.0041622
AT3G05210	-0.133932	0.685332	-0.153698	0.769949	-0.120399	0.826246
AT3G05220	-0.391193	0.000372545	-0.338499	0.0110001	-0.182733	0.246894
AT3G05230	0.346574	0.0582506	0.332607	0.16024	0.190276	0.561081
AT3G05250	-0.241135	0.598044	-0.112672	0.91918	-0.236974	0.726762
AT3G05270	0.0347771	0.945338	0.109754	0.890164	-0.00636424	0.994973
AT3G05280	0.0998927	0.700315	0.0864827	0.857142	0.0253722	0.969961
AT3G05290	-0.423523	4.45104e-05	-0.354683	0.0037433	-0.210279	0.14521
AT3G05320	0.131468	0.822278	-0.234946	0.784625	-0.0207896	0.988701
AT3G05327	-1.37822	0.26279	-1.0036	0.63648	-0.385011	0.890516
AT3G05330	-0.0612267	0.918345	0.37047	0.35069	0.159598	0.822315
AT3G05345	-0.911438	0.582516	-0.130931	0.978328	0.223243	0.953885
AT3G05350	-0.15059	0.775929	-0.200694	0.800257	-0.325283	0.531777
AT3G05360	0.910175	0.00030877	0.382058	0.487571	0.355927	0.492106
AT3G05380	0.102023	0.853009	0.0708973	0.950071	-0.0360915	0.979371
AT3G05390	0.381135	0.522036	0.406738	0.642258	0.318515	0.739812
AT3G05410	-0.377389	0.668246	-0.393497	0.786535	-0.426336	0.733726
AT3G05420	-0.00182747	0.995235	0.103756	0.722979	0.077763	0.810342
AT3G05470	-0.0232099	0.985661	0.0614983	0.978381	-0.0670848	0.977761
AT3G05480	-0.0535706	0.968674	-0.401692	0.83782	0.209351	0.924602
AT3G05490	0.703208	2.37246e-08	0.0946671	0.827964	0.51477	0.000290961
AT3G05500	0.0538278	0.819508	0.102635	0.72809	0.0235399	0.963086
AT3G05510	-0.0605391	0.95076	-0.152299	0.932457	-0.0161526	0.993603
AT3G05520	-0.285241	0.127265	-0.175547	0.610043	-0.302436	0.145963
AT3G05530	-0.0978469	0.459094	-0.0483603	0.875525	-0.0817695	0.70085
AT3G05545	-0.0901644	0.557004	0.0440854	0.903087	0.0526506	0.864785
AT3G05550	-0.0199309	0.990332	0.406293	0.797651	0.301812	0.866578
AT3G05560	0.0691497	0.658317	0.194383	0.104673	0.171956	0.169313
AT3G05570	-0.0274215	0.930711	0.0347604	0.952918	-0.0328879	0.956904
AT3G05580	0.307269	0.304758	0.39777	0.241473	0.247487	0.581133
AT3G05590	0.0213804	0.929784	0.146606	0.411526	0.141119	0.439428
AT3G05620	0.765009	0.494745	0.688822	0.712901	0.973666	0.41245
AT3G05625	0.01132	0.996212	-0.67443	0.851764	-0.200924	0.965635
AT3G05630	0.0800963	0.954401	0.0470896	0.99092	-0.688139	0.618241
AT3G05640	-0.426849	0.551249	-0.242908	0.875174	0.0549138	0.980124
AT3G05670	-0.108507	0.779161	0.227505	0.557112	0.0938005	0.882261
AT3G05675	-0.190228	0.436154	0.312877	0.152592	0.153584	0.658534
AT3G05680	-0.206984	0.51115	-0.0533884	0.951539	-0.0684196	0.933914
AT3G05685	-0.0773948	0.941598	-0.269251	0.865294	-0.393115	0.737599
AT3G05690	0.421656	0.242395	-0.116648	0.927567	0.4858	0.206145
AT3G05700	-0.186297	0.463767	0.279738	0.265281	0.123395	0.783191
AT3G05710	0.217943	0.482221	0.285527	0.449203	0.32633	0.274686
AT3G05740	-0.0487521	0.966792	0.0371115	0.992018	-0.083621	0.971341
AT3G05750	-0.110177	0.900912	0.138436	0.927888	0.0993345	0.950045
AT3G05760	-0.116704	0.427231	-0.0825748	0.76687	-0.0577491	0.857202
AT3G05770	0.560694	0.539546	-0.0454302	0.993389	-0.394562	0.85046
AT3G05800	-0.447286	0.0501584	-0.008778	0.996593	-0.322183	0.282365
AT3G05810	0.247442	0.284898	0.264851	0.382596	0.154493	0.715224
AT3G05820	0.63949	0.752632	0.669732	0.845606	0.787177	0.777268
AT3G05830	-0.0575128	0.916209	0.0318769	0.978328	0.0307082	0.979397
AT3G05840	0.240263	0.0284551	0.0432735	0.91918	0.0764664	0.792789
AT3G05850	0.076868	0.945322	0.0320121	0.993389	0.300252	0.818765
AT3G05858	1.63651	0.0320467	0.602624	0.813438	-0.511015	0.876204
AT3G05860	1.0508	0.389665	0.0108206	0.998982	0.276846	0.947258
AT3G05870	-0.448647	1.20583e-07	-0.145135	0.336824	-0.223223	0.0480374
AT3G05880	-0.411684	1.9729e-05	-0.245255	0.0569508	-0.110551	0.617513
AT3G05890	-0.166064	0.206828	0.140554	0.457186	0.0904231	0.737599
AT3G05900	-0.650486	2.34868e-13	-0.184958	0.192368	-0.281987	0.00804031
AT3G05910	-0.139692	0.315279	-0.102347	0.680772	0.00466202	0.992758
AT3G05920	-0.552292	8.54934e-11	-0.223924	0.0592919	-0.273212	0.00641097
AT3G05930	0.283616	0.561485	0.0884043	0.950191	0.285631	0.682171
AT3G05935	0.810138	0.272182	-0.0942252	0.978328	0.156743	0.956079
AT3G05936	0.740355	0.217516	0.13761	0.953023	0.570756	0.535042
AT3G05937	-0.322528	0.0996122	-0.183829	0.614356	-0.179966	0.582055
AT3G05940	-0.240759	0.422907	-0.111094	0.877145	-0.152358	0.784859
AT3G05970	0.206545	0.101818	0.091508	0.766456	0.0344634	0.940528
AT3G05980	-0.173717	0.598495	0.0369425	0.966087	-0.206483	0.619263
AT3G05990	0.335697	0.000720147	-0.0383937	0.932457	0.0322597	0.94303
AT3G06010	-0.140962	0.520055	-0.0109876	0.99092	0.0603789	0.904002
AT3G06020	-0.895722	0.263841	0.747497	0.351959	0.708627	0.351711
AT3G06030	0.119533	0.908964	0.180317	0.919903	0.389875	0.69254
AT3G06035	0.0401555	0.889236	0.134258	0.633223	-0.0529437	0.915129
AT3G06040	0.028138	0.911802	0.110958	0.654278	0.125182	0.544704
AT3G06050	0.189151	0.0752992	0.0429994	0.908556	0.0602564	0.836678
AT3G06060	0.136015	0.71944	0.146959	0.80941	0.0649933	0.938212
AT3G06070	1.01511	0.0511929	0.765517	0.351147	0.786618	0.27447
AT3G06080	-0.510216	0.0177325	-0.644636	0.0079712	-0.282896	0.374463
AT3G06110	-0.438525	0.00287609	-0.184726	0.512526	-0.360515	0.0304697
AT3G06130	-0.132085	0.784748	-0.247658	0.680027	0.285728	0.477188
AT3G06140	-0.219081	0.672911	-0.0579872	0.964481	-0.109313	0.924128
AT3G06145	-0.53084	0.601976	-0.758087	0.582278	-0.869868	0.426812
AT3G06150	-0.23061	0.479917	0.00238893	0.998801	-0.0833713	0.919234
AT3G06170	-0.314519	0.000171074	-0.289666	0.00290236	-0.192103	0.0750072
AT3G06180	-0.0766557	0.9	-0.357421	0.513564	0.0520102	0.963914
AT3G06190	-0.0951783	0.552476	-0.256147	0.0517435	-0.0987087	0.655988
AT3G06200	-0.199793	0.736166	-0.0151084	0.995276	-0.056963	0.967288
AT3G06210	-0.202932	0.564402	-0.217748	0.687168	0.119469	0.854312
AT3G06220	-0.16039	0.886598	-0.0560307	0.984454	-0.00650999	0.997187
AT3G06240	-0.0402413	0.931682	-0.245395	0.585332	0.118647	0.841939
AT3G06250	-0.24165	0.40306	-0.262495	0.514437	-0.0715956	0.927841
AT3G06270	0.0440695	0.947377	0.0247565	0.989595	0.091074	0.937612
AT3G06290	-0.25603	0.399025	-0.0737656	0.932457	0.0621589	0.940615
AT3G06300	0.130817	0.251899	-0.0262621	0.946549	-0.00379656	0.993121
AT3G06310	0.0151695	0.960028	0.12037	0.700389	0.0353259	0.94804
AT3G06320	0.253297	0.119448	0.218875	0.351147	0.242675	0.211237
AT3G06330	-0.657592	2.96329e-08	-0.429381	0.00274799	-0.172454	0.410141
AT3G06340	-0.12614	0.844839	0.322941	0.59602	-0.0861959	0.945585
AT3G06350	0.325688	0.00083011	0.00120587	0.998801	0.0858577	0.741874
AT3G06360	-0.326972	0.752632	-0.649511	0.597557	-0.237694	0.902306
AT3G06370	-0.0291893	0.937548	-0.274561	0.286672	-0.299241	0.176286
AT3G06380	-0.325807	0.00105128	-0.230389	0.0811094	-0.292037	0.00687736
AT3G06390	-0.532001	0.000181046	0.166869	0.587831	-0.132984	0.715866
AT3G06400	-0.0788125	0.753084	-0.00890989	0.993389	-0.013146	0.984531
AT3G06410	0.118106	0.555176	0.17639	0.442683	0.133482	0.600974
AT3G06420	0.335148	0.00367067	0.113912	0.690219	0.18063	0.327599
AT3G06430	-0.117215	0.797914	0.106498	0.897175	-0.0733491	0.936476
AT3G06435	0.0224291	0.991843	-0.278503	0.940951	-0.0660651	0.987942
AT3G06440	0.104377	0.864984	0.17008	0.853378	0.150725	0.866155
AT3G06450	-0.131974	0.727434	-0.00715096	0.997341	-0.140331	0.806744
AT3G06455	-0.65352	0.0949335	-0.151977	0.89733	-0.38498	0.519011
AT3G06460	0.119656	0.618265	0.253473	0.237292	0.107601	0.791677
AT3G06470	0.191611	0.45114	-0.109114	0.857255	-0.0424612	0.957406
AT3G06480	-0.187675	0.749672	-0.303192	0.700525	-0.143476	0.890921
AT3G06483	-0.226577	0.552476	-0.24344	0.674816	-0.242494	0.633019
AT3G06500	-0.0375215	0.940424	-0.192634	0.748781	-0.0241319	0.983668
AT3G06510	-0.0645578	0.876381	0.235683	0.489934	-0.064016	0.933642
AT3G06520	-0.539808	0.736387	-0.469683	0.874746	0.0702832	0.986621
AT3G06530	-0.024123	0.955804	0.0131027	0.993389	0.0211974	0.982921
AT3G06540	0.00698373	0.988399	-0.0868646	0.89743	0.0314069	0.968433
AT3G06550	0.177041	0.568045	0.170399	0.744043	0.294562	0.304379
AT3G06570	-0.345748	0.0307974	-0.308879	0.139909	-0.335033	0.0594047
AT3G06580	0.161547	0.240781	0.0093553	0.989643	0.128773	0.519357
AT3G06590	-0.458154	0.000995485	-0.213297	0.357942	-0.253808	0.167199
AT3G06600	-0.480924	0.65937	0.389645	0.812878	-0.250296	0.913629
AT3G06610	0.110275	0.498024	0.147452	0.452496	0.202154	0.150738
AT3G06620	-0.195928	0.330645	-0.09856	0.827887	-0.0709996	0.883376
AT3G06630	-0.91352	0.00116995	-0.618629	0.0986613	-0.198396	0.768345
AT3G06650	0.0399341	0.839592	0.0183577	0.964554	0.101444	0.588579
AT3G66652	-0.0354125	0.976925	0.203589	0.911857	0.386885	0.719512
AT3G66654	-0.189715	0.287054	-0.347401	0.047108	-0.0255014	0.965635
AT3G66658	-0.0100936	0.987398	0.0595845	0.952669	0.0111118	0.992394
AT3G06660	0.0716154	0.939524	0.259014	0.831342	0.348969	0.69254
AT3G06670	-0.0955663	0.711731	-0.0734784	0.888839	-0.0759564	0.866617
AT3G06680	0.215626	0.0841784	0.432266	0.000107824	0.273735	0.0304764
AT3G06690	0.232778	0.763915	-0.0751245	0.96919	0.136815	0.934143
AT3G06700	0.245067	0.0277671	0.377767	0.000600329	0.281429	0.0180262
AT3G06710	-0.427215	0.813531	0.0845951	0.986458	-0.401689	0.896601
AT3G06720	0.0645342	0.758641	-0.0307791	0.94897	0.0484431	0.904326
AT3G06730	0.0164356	0.975681	0.107543	0.893081	0.0785156	0.926738
AT3G06740	0.286907	0.398138	0.19286	0.779364	0.044771	0.968433
AT3G06750	-0.583351	0.000183111	-1.00296	5.76607e-10	-0.325337	0.118913
AT3G06760	-0.310181	0.00728663	-0.42378	0.000797807	-0.307891	0.0123333
AT3G06770	-0.612805	0.0819171	-0.146499	0.891979	-0.314778	0.590379
AT3G06778	-0.138358	0.908609	0.442087	0.71013	0.427433	0.690182
AT3G06780	-0.397562	3.65473e-05	-0.270221	0.0277983	-0.210842	0.0950397
AT3G06790	-0.0608224	0.878965	-0.0009644	0.999338	0.0367058	0.961904
AT3G06810	-0.0980656	0.860514	-0.154998	0.858615	0.0876164	0.931333
AT3G06820	-0.154288	0.703258	-0.218331	0.698011	-0.200293	0.705218
AT3G06830	-0.16404	0.936938	-0.144571	0.972801	0.354221	0.904676
AT3G06840	0.0177676	0.98906	0.0953859	0.962087	0.0651787	0.978755
AT3G06850	-0.674428	0.000248068	-0.923633	2.18894e-06	-0.216714	0.576274
AT3G06860	0.0860396	0.549984	0.0692905	0.785601	0.131579	0.375928
AT3G06868	-0.468615	0.112657	0.0843698	0.930863	-0.205527	0.724267
AT3G06890	0.298891	0.70346	0.248551	0.869896	-0.202727	0.906878
AT3G06895	-0.548235	0.411942	0.0232264	0.994623	0.0232492	0.991107
AT3G06910	-0.076189	0.929664	-0.243325	0.839848	0.20832	0.844128
AT3G06920	-0.0480213	0.965107	-0.575461	0.618701	-0.166218	0.933458
AT3G06930	0.370754	0.136726	0.245438	0.60001	0.310701	0.351745
AT3G06950	-0.380967	0.474012	-0.285357	0.770718	-0.131291	0.921874
AT3G06960	-0.0179385	0.977521	-0.00672461	0.997781	0.0157629	0.989676
AT3G06980	-0.277516	0.367148	-0.274807	0.542804	-0.0884813	0.913629
AT3G06990	0.439049	0.739438	0.720648	0.63391	0.408156	0.849088
AT3G07000	0.287816	0.494656	0.229537	0.76659	0.153278	0.86616
AT3G07005	-0.0292993	0.986438	0.21908	0.92942	-0.143176	0.958881
AT3G07010	-0.282467	0.138194	-0.0147119	0.987674	-0.0602631	0.920191
AT3G07020	-0.403152	0.0012176	-0.237814	0.200634	-0.210302	0.225662
AT3G07030	-0.276597	0.103419	-0.20586	0.439742	-0.0183994	0.980124
AT3G07040	0.124826	0.637792	0.193695	0.536166	0.152069	0.651754
AT3G07050	0.134237	0.472798	0.260075	0.125384	0.260317	0.0809248
AT3G07060	-0.0263473	0.980159	-0.194711	0.905757	-0.279075	0.819712
AT3G07070	1.38412	2.30776e-17	0.754581	0.00101579	1.13427	3.14369e-11
AT3G07080	0.202102	0.507632	0.176173	0.746061	0.0371744	0.968433
AT3G07090	0.372269	0.00518266	0.206152	0.387937	0.178116	0.456601
AT3G07100	-0.233791	0.0654619	-0.118697	0.640255	-0.0966539	0.715908
AT3G07110	0.203658	0.218442	0.284698	0.0971121	0.300027	0.0669382
AT3G07120	0.237096	0.657419	0.241309	0.784625	0.235159	0.776215
AT3G07130	-0.0409613	0.93823	0.0630353	0.948682	0.152371	0.801468
AT3G07140	0.0401374	0.922684	0.145815	0.756333	0.121505	0.802976
AT3G07160	0.0523519	0.856492	-0.0756873	0.875525	0.0836904	0.832762
AT3G07170	0.0171781	0.955247	0.053641	0.91918	0.0753004	0.849088
AT3G07180	-0.0449516	0.904456	0.0646916	0.92021	0.000925789	0.999623
AT3G07190	0.0603657	0.955488	0.315979	0.810597	0.120323	0.952613
AT3G07195	0.524654	0.00480897	-0.0487077	0.957168	-0.115578	0.85563
AT3G07200	-0.221226	0.581377	-0.158277	0.838652	-0.248515	0.638798
AT3G07210	-0.305478	0.583184	-0.385038	0.622196	-0.267829	0.759626
AT3G07220	-0.193509	0.341087	-0.107251	0.801692	-0.139961	0.671543
AT3G07230	-0.11683	0.289872	0.0546055	0.827733	-0.0197173	0.957987
AT3G07260	-0.297979	0.637021	-0.162405	0.910072	-0.216636	0.847848
AT3G07270	0.171918	0.397793	-0.0321531	0.960439	0.143637	0.638798
AT3G07273	-0.15537	0.72972	-0.831282	0.00925389	-0.224359	0.685878
AT3G07290	-0.432178	0.746194	-0.293812	0.912242	0.317423	0.875705
AT3G07300	-0.013828	0.97897	0.183384	0.722197	0.116343	0.852126
AT3G07310	-0.789121	1.25083e-17	-0.459301	1.16862e-05	-0.274887	0.0145301
AT3G07320	0.434561	0.000355364	0.309125	0.0648863	0.147399	0.5664
AT3G07330	0.149048	0.427129	0.00621193	0.995951	0.0756661	0.85053
AT3G07340	-0.123261	0.757219	0.0573792	0.948755	-0.159806	0.772317
AT3G07350	0.0149995	0.968549	-0.272479	0.33138	0.224152	0.375895
AT3G07360	-0.1305	0.540905	-0.140141	0.664194	-0.0578279	0.907069
AT3G07370	0.0662278	0.87576	-0.240661	0.570011	0.0158261	0.987942
AT3G07390	0.588306	0.00107572	0.196943	0.670239	0.250317	0.450336
AT3G07400	-0.183441	0.633555	-0.0163477	0.992754	-0.157739	0.806293
AT3G07410	-0.0486002	0.934507	-0.0471258	0.967752	-0.277429	0.604112
AT3G07420	-0.580048	0.040757	-0.338617	0.476735	-0.429589	0.230295
AT3G07425	-0.0970121	0.896154	0.0168449	0.995102	-0.0514081	0.972238
AT3G07430	-0.0472755	0.856717	-0.0525136	0.910533	0.0201144	0.972232
AT3G07440	-0.399404	0.232404	-0.336986	0.505583	-0.0711905	0.946062
AT3G07460	-0.263844	0.0417014	-0.163957	0.440691	-0.160307	0.434478
AT3G07470	-0.214352	0.106893	-0.165633	0.401426	-0.20526	0.205104
AT3G07480	0.0990417	0.35115	0.159737	0.12697	0.0520063	0.822584
AT3G07490	3.01162	1.32012e-25	1.08364	0.0735784	2.27824	5.24409e-12
AT3G07500	-0.114913	0.931163	0.157258	0.948682	-0.0254769	0.992758
AT3G07510	0.193442	0.622351	0.340862	0.398285	0.227283	0.646617
AT3G07520	0.356071	0.826767	0.194287	0.95642	0.339753	0.906752
AT3G07525	-0.27057	0.541824	-0.167853	0.855613	-0.409086	0.376497
AT3G07530	-0.261278	0.814849	-0.289162	0.883357	-0.0782829	0.977351
AT3G07540	0.242173	0.68352	-0.0712208	0.963843	0.0743832	0.960528
AT3G07550	0.0747478	0.920101	-0.037997	0.983738	-0.00476613	0.996827
AT3G07560	-0.28174	0.00235567	-0.24062	0.0361814	-0.174172	0.166302
AT3G07565	-0.185417	0.287331	-0.165243	0.533934	-0.145304	0.571697
AT3G07568	0.24353	0.050077	0.181156	0.345645	0.131154	0.551523
AT3G07570	0.145678	0.583014	0.0913754	0.873955	0.259239	0.267416
AT3G07580	-0.0970254	0.839408	-0.00371897	0.998687	-0.029847	0.979726
AT3G07590	-0.0283597	0.92114	0.0124103	0.986629	0.0916228	0.768877
AT3G07600	0.637359	0.000595585	0.434308	0.105886	0.284046	0.387383
AT3G07610	0.202478	0.699337	0.269821	0.715803	0.0881859	0.94359
AT3G07630	0.0585882	0.916212	0.185215	0.775565	0.158261	0.81077
AT3G07640	0.0837587	0.859584	0.28371	0.478542	0.149644	0.80391
AT3G07650	-0.295122	0.299519	-0.383022	0.260556	-0.398307	0.16902
AT3G07660	0.0994219	0.795761	0.171694	0.72809	0.221541	0.520967
AT3G07670	-0.460133	0.367732	-0.0489007	0.978328	-0.44986	0.497078
AT3G07680	0.156686	0.168983	0.196696	0.123433	0.0515045	0.868578
AT3G07690	-0.043331	0.919336	-1.33407e-05	0.999997	0.0410087	0.95836
AT3G07700	-0.0896061	0.815336	-0.197827	0.663884	-0.168657	0.706749
AT3G07720	-0.192161	0.539463	-0.538568	0.022802	-0.936595	1.03466e-06
AT3G07740	0.0851852	0.901567	0.267322	0.722078	0.293511	0.625954
AT3G07750	-0.156312	0.826866	-0.0744077	0.959534	0.197951	0.840356
AT3G07760	-0.193743	0.209928	-0.188552	0.373758	-0.181031	0.351576
AT3G07770	0.300858	0.086916	0.418111	0.0209939	0.375839	0.034821
AT3G07780	-0.207769	0.0724181	-0.126304	0.535661	-0.00781029	0.987951
AT3G07790	-0.177645	0.320686	-0.0695497	0.880503	-0.00772338	0.990811
AT3G07800	0.180114	0.23563	-0.0035778	0.997436	0.145271	0.510139
AT3G07810	0.307609	0.030037	0.499123	0.000262052	0.296582	0.0623457
AT3G07860	-0.101498	0.804859	-0.292558	0.452902	0.0574143	0.945349
AT3G07870	-0.28596	0.019355	-0.575889	3.31009e-06	-0.130182	0.548091
AT3G07880	-0.0685299	0.651259	-0.0912332	0.657618	-0.0187963	0.961469
AT3G07890	0.519356	0.0492728	0.0496219	0.965722	0.497848	0.0968666
AT3G07900	0.377639	0.104127	0.0644712	0.944796	0.145015	0.80403
AT3G07910	0.0870593	0.626769	0.152216	0.414792	0.0756584	0.803706
AT3G07930	-0.607953	0.0653542	-0.0111541	0.996867	-0.333762	0.522856
AT3G07940	0.0803106	0.887854	0.0634411	0.95449	0.00913081	0.994465
AT3G07950	0.0654677	0.857237	0.320828	0.163343	0.00992652	0.990811
AT3G07960	0.32978	0.505532	0.339267	0.650899	0.346592	0.590499
AT3G07970	0.569291	0.133125	0.351589	0.650402	0.0829075	0.957406
AT3G07980	0.0915086	0.937694	-0.166012	0.940823	0.252791	0.871938
AT3G07990	0.0296905	0.95982	-0.106722	0.916598	-0.0576674	0.957987
AT3G08000	-0.0410171	0.966545	0.15847	0.923595	0.16102	0.915606
AT3G08010	-0.422528	0.236499	-0.195031	0.807405	-0.0678393	0.953995
AT3G08020	-0.194269	0.579742	-0.0651429	0.94455	0.0738337	0.931091
AT3G08030	0.0117105	0.958877	0.0746138	0.776333	0.0111637	0.983516
AT3G08040	0.273226	0.14788	0.0364264	0.959534	0.0995221	0.841097
AT3G08490	0.0316235	0.986426	0.568319	0.718911	0.309714	0.889198
AT3G08500	0.213866	0.883916	0.178486	0.950786	0.100919	0.976716
AT3G08505	0.662284	0.111606	0.51522	0.446348	0.430372	0.535742
AT3G08510	-0.273279	0.0023552	-0.19415	0.107156	-0.211968	0.0526495
AT3G08520	0.0668757	0.65366	0.157421	0.217843	0.180956	0.110751
AT3G08530	-0.00168207	0.99624	0.0122007	0.989465	0.0492791	0.934993
AT3G08550	0.124537	0.625647	0.185678	0.550001	0.0696511	0.897807
AT3G08570	0.154335	0.850383	0.0819412	0.961242	0.258959	0.80719
AT3G08580	0.202546	0.0276073	0.15731	0.211977	0.126732	0.381631
AT3G08590	0.0610302	0.765277	0.289693	0.0176345	0.101665	0.670103
AT3G08600	-0.0313758	0.960292	-0.145136	0.884496	0.121351	0.892857
AT3G08610	0.132174	0.264579	0.0386385	0.912452	0.0493697	0.872128
AT3G08620	-0.264869	0.580017	0.0487766	0.971627	-0.0393488	0.979371
AT3G08630	-0.0461793	0.858328	0.151815	0.496687	0.106703	0.685927
AT3G08640	0.303961	0.00903622	0.0524332	0.910225	0.113229	0.659214
AT3G08650	-0.119848	0.479	-0.0690409	0.847774	-0.0635883	0.861834
AT3G08670	0.0626996	0.857992	0.242452	0.362348	0.1802	0.551755
AT3G08680	0.0788763	0.76476	0.284913	0.114722	0.0760594	0.859269
AT3G08690	0.0316295	0.879307	-0.0769076	0.768239	-0.179212	0.168816
AT3G08710	0.256853	0.00855514	0.00896809	0.988465	0.0139925	0.979026
AT3G08720	-0.0129361	0.979102	-0.211506	0.642276	-0.0346067	0.968856
AT3G08730	-0.224099	0.265533	-0.300934	0.198822	-0.166408	0.588535
AT3G08740	-0.0283192	0.962928	-0.171448	0.83397	0.246083	0.636114
AT3G08760	-0.29127	0.157849	-0.0846753	0.890172	-0.0841446	0.877552
AT3G08770	0.335412	0.798393	0.312212	0.900019	0.555006	0.714148
AT3G08780	-0.0801997	0.809784	-0.111665	0.823248	-0.085374	0.872128
AT3G08800	-0.317868	0.645961	-0.245502	0.853378	-0.15992	0.914995
AT3G08820	-0.130441	0.929613	0.194587	0.93851	0.0170331	0.995359
AT3G08840	0.108237	0.891624	0.0377138	0.986073	0.28927	0.724267
AT3G08850	-0.273849	0.0138337	-0.264806	0.0519373	-0.181421	0.225662
AT3G08860	-0.155362	0.930395	0.354582	0.891965	1.09116	0.205493
AT3G08880	0.056373	0.928254	-0.229566	0.770237	-0.0219179	0.987942
AT3G08890	-0.174369	0.504972	-0.041793	0.95449	-0.155278	0.689025
AT3G08900	0.172532	0.926079	0.525878	0.816872	0.127359	0.973205
AT3G08910	0.088835	0.844242	-0.0678034	0.943461	0.141319	0.814867
AT3G08920	0.13657	0.916161	0.233686	0.912242	0.428631	0.740798
AT3G08930	-0.0555276	0.749672	0.0151952	0.971991	-0.0191795	0.961821
AT3G08940	-0.520222	0.0204922	-0.224724	0.6203	-0.0485067	0.95691
AT3G08943	0.0280071	0.93866	0.0922057	0.852831	0.145904	0.682894
AT3G08947	-0.413195	0.131277	-0.104234	0.902469	-0.119967	0.865066
AT3G08950	0.0821825	0.920925	0.279347	0.76659	0.17929	0.873912
AT3G08960	0.0807703	0.85301	0.042976	0.961236	0.120549	0.843342
AT3G08970	1.23999	0.0935176	0.272755	0.930084	0.110772	0.978571
AT3G08980	0.159699	0.902495	0.162866	0.948755	0.164329	0.945095
AT3G08990	0.329105	0.624536	0.252288	0.847774	-0.12002	0.947891
AT3G09000	0.234666	0.386505	0.107818	0.876468	0.122221	0.837059
AT3G09010	0.114498	0.905726	-0.0640063	0.977388	0.00644458	0.996651
AT3G09020	-0.0161444	0.966731	0.00112778	0.999187	-0.128284	0.774059
AT3G09030	-0.0939352	0.890535	-0.161349	0.882906	-0.0913064	0.941499
AT3G09032	-1.0927	0.000693301	-0.263392	0.733639	-0.299946	0.617417
AT3G09035	-0.588661	2.84174e-07	-0.321672	0.0311782	-0.173358	0.370139
AT3G09040	0.770383	0.417518	0.697951	0.660485	0.884716	0.420523
AT3G09050	-0.561835	0.516432	0.0652246	0.981235	-0.0372427	0.988701
AT3G09070	-0.0734758	0.856563	-0.223391	0.593252	-0.130833	0.806647
AT3G09080	-0.0406591	0.987283	0.382772	0.910225	-0.0230234	0.995579
AT3G09085	-0.181619	0.416153	-0.183339	0.582278	-0.117511	0.774059
AT3G09090	0.112915	0.584794	0.0976188	0.788925	0.151366	0.513026
AT3G09100	-0.287953	0.00320313	-0.238906	0.0536511	-0.123961	0.467487
AT3G09150	-0.172065	0.865881	-0.551501	0.617971	-0.0481606	0.984253
AT3G09180	-0.21774	0.521435	-0.165787	0.792737	-0.22572	0.623249
AT3G09190	0.0244132	0.966097	0.277024	0.579525	0.062297	0.953885
AT3G09200	0.0412145	0.861658	0.0575686	0.876537	0.212127	0.152973
AT3G09210	-0.321831	0.391222	-0.338158	0.524115	-0.280162	0.596379
AT3G09220	-0.300835	0.0261002	-0.0470545	0.926855	-0.0434803	0.93478
AT3G09230	0.240765	0.683515	-0.0665019	0.966685	0.162743	0.886464
AT3G09240	0.229135	0.655435	0.155238	0.890985	0.000211207	0.999983
AT3G09250	0.340077	1.2438e-05	0.0849375	0.65607	0.270678	0.00223636
AT3G09260	0.407177	2.40419e-07	0.10928	0.510168	0.375481	7.20277e-06
AT3G09270	0.554405	2.65175e-06	0.143221	0.608499	0.0258276	0.965635
AT3G09280	-0.6485	0.440356	-0.692388	0.553045	-0.51555	0.681649
AT3G09290	-0.302881	0.710143	0.44	0.614946	-0.187035	0.907996
AT3G09300	-0.127101	0.433994	0.0870911	0.772416	-0.145865	0.450415
AT3G09310	-0.164446	0.298449	0.0938278	0.767117	-0.18739	0.293144
AT3G09320	-0.122918	0.6357	-0.233588	0.39791	-0.117333	0.772647
AT3G09330	0.356828	0.64943	0.253631	0.877571	0.442103	0.646693
AT3G09350	0.597108	0.0315135	0.23704	0.7484	0.167589	0.843027
AT3G09360	0.0172735	0.970381	-0.0402922	0.962873	0.0494073	0.953995
AT3G09370	-0.132655	0.87247	-0.163575	0.912708	-0.359892	0.681551
AT3G09390	-0.114901	0.741621	-0.640672	0.00246949	-0.247113	0.455458
AT3G09405	0.592467	0.291764	0.582685	0.469079	0.299852	0.817482
AT3G09410	-0.00221222	0.995642	0.0311937	0.965809	-0.063346	0.92157
AT3G09430	-0.0671835	0.96772	0.156817	0.957642	-0.126146	0.968433
AT3G09440	0.882237	2.10826e-06	0.812206	0.000171572	0.498515	0.0528134
AT3G09455	0.392344	0.216313	0.283062	0.622359	0.227371	0.707865
AT3G09470	-0.256696	0.0402747	-0.221093	0.192368	-0.248818	0.0748185
AT3G09480	0.422044	0.373086	0.421138	0.53918	0.298081	0.71973
AT3G09490	0.196032	0.358552	0.00945673	0.994021	-0.00812429	0.991706
AT3G09500	0.00198338	0.993244	0.104375	0.572575	0.029693	0.937612
AT3G09540	-0.899077	0.0022025	-0.199696	0.794591	-0.68986	0.0329009
AT3G09560	0.270192	0.413268	0.0350452	0.97818	0.0864538	0.927532
AT3G09570	0.0557102	0.835394	0.1423	0.603028	0.120397	0.666381
AT3G09580	-0.643261	0.473451	-0.0196676	0.997341	-0.137909	0.955459
AT3G09600	-0.784214	0.0256676	-0.260528	0.756965	-0.21247	0.805792
AT3G09630	0.116934	0.340318	0.171192	0.178991	0.171946	0.163514
AT3G09650	0.232509	0.795012	0.305476	0.82092	0.480433	0.563623
AT3G09660	-0.021004	0.991767	0.00295589	0.999488	0.36889	0.874709
AT3G09670	-0.266079	0.613539	-0.271582	0.749607	-0.144594	0.892031
AT3G09680	0.658434	0.177407	0.753065	0.198822	0.396538	0.663656
AT3G09690	0.201372	0.675461	0.170514	0.850131	0.249142	0.689025
AT3G09700	-0.0266832	0.961068	-0.023187	0.986839	-0.0435863	0.966886
AT3G09710	-0.0253203	0.962069	-0.0528815	0.957642	0.0683593	0.939396
AT3G09720	0.0116327	0.988177	0.234129	0.743705	0.229275	0.718946
AT3G09730	0.0228651	0.985764	0.0478621	0.986073	0.09099	0.962704
AT3G09735	-0.028694	0.874378	-0.0713245	0.742516	-0.058973	0.800792
AT3G09740	-0.0934359	0.478127	-0.0346369	0.922058	-0.0435968	0.884436
AT3G09760	-0.539883	4.93189e-06	-0.31661	0.0420935	-0.369555	0.0043557
AT3G09770	-0.433282	1.07488e-05	-0.0810877	0.772197	-0.203561	0.127659
AT3G09780	-0.00922458	0.995007	-0.0728617	0.979689	0.0253493	0.992758
AT3G09790	-0.38852	0.840591	-0.814851	0.764807	-0.235539	0.953342
AT3G09800	-0.0611029	0.941973	-0.0474929	0.979413	-0.0114558	0.994595
AT3G09810	0.476654	7.41182e-05	0.369397	0.0167092	0.192558	0.365369
AT3G09820	0.454904	0.0127106	0.274577	0.34242	0.393505	0.0778649
AT3G09830	0.435649	0.0652332	-0.0954845	0.917519	0.0999614	0.901177
AT3G09840	0.0095946	0.956321	0.0178125	0.956077	0.0339802	0.901957
AT3G09850	-0.230344	0.0798087	-0.168903	0.407551	-0.0808668	0.79686
AT3G09860	0.00591287	0.986641	0.0725394	0.867897	-0.0866433	0.814867
AT3G09880	-0.158767	0.670597	-0.185471	0.750868	0.191809	0.671367
AT3G09890	0.39945	0.19585	0.244832	0.702926	0.408013	0.254587
AT3G09900	-0.192211	0.368194	-0.0593401	0.924208	-0.155892	0.634108
AT3G09910	-0.301915	0.812412	0.179925	0.943715	-0.0184533	0.994973
AT3G09920	-0.137072	0.852521	-0.261902	0.792737	-0.0759806	0.958881
AT3G09922	-1.28606	0.143408	-0.681399	0.665567	-0.837335	0.497225
AT3G09925	0.687977	2.56884e-10	0.178988	0.43096	0.41432	0.00130421
AT3G09940	0.601279	7.83198e-07	0.00672987	0.995276	0.374	0.0125373
AT3G09950	0.307806	0.888475	0.243719	0.95449	0.214158	0.960528
AT3G09960	-0.0278822	0.972296	-0.15016	0.910533	0.0660732	0.96338
AT3G09970	-0.104996	0.830114	0.00774481	0.997436	-0.0153734	0.988755
AT3G09980	-0.112052	0.402848	-0.0689602	0.796972	-0.0333877	0.932194
AT3G10010	-0.22873	0.865881	0.255892	0.909199	0.0262974	0.992758
AT3G10020	-0.755125	1.64024e-13	-0.640476	8.06107e-09	-0.200238	0.245176
AT3G10030	-0.212227	0.361189	-0.126649	0.790326	-0.0416274	0.954527
AT3G10040	1.66133	0.00030876	0.338375	0.869434	-0.0085424	0.997187
AT3G10050	-0.25402	0.412159	0.121893	0.858556	0.0401003	0.965635
AT3G10060	0.437546	0.613858	-0.139399	0.956077	0.092884	0.970835
AT3G10070	0.0157173	0.989484	0.0268192	0.993786	0.36297	0.692179
AT3G10080	-0.462439	0.0351561	-0.195832	0.682516	-0.240429	0.49399
AT3G10090	0.190536	0.26356	0.204183	0.348135	0.296569	0.0592927
AT3G10110	0.17184	0.781719	0.291088	0.711233	0.285647	0.684971
AT3G10113	-0.110582	0.869343	-0.109063	0.932544	-0.0507557	0.971963
AT3G10130	-0.0100476	0.991767	0.0556933	0.975988	-0.172316	0.896601
AT3G10120	1.2434	0.158325	0.793781	0.663732	0.377536	0.897807
AT3G10140	-0.347374	0.48943	-0.234584	0.807405	-0.439269	0.446961
AT3G10150	-0.0806139	0.970894	0.430419	0.891965	-0.0124962	0.996902
AT3G10160	-0.0345336	0.966731	-0.0593765	0.972179	0.187398	0.861834
AT3G10180	0.744939	0.419502	0.318671	0.90647	0.321134	0.891516
AT3G10190	-0.0586164	0.917379	-0.131259	0.87701	-0.20868	0.723783
AT3G10200	-0.173718	0.688495	-0.265227	0.638956	-0.120122	0.882128
AT3G10210	-0.178456	0.683354	-0.220762	0.742587	-0.0969422	0.918666
AT3G10220	-0.0734162	0.774298	-0.138178	0.656193	0.0523016	0.914039
AT3G10230	-0.162771	0.55514	-0.0467348	0.950191	0.021955	0.980158
AT3G10250	-0.524595	1.86626e-06	-0.210474	0.223776	-0.156038	0.413559
AT3G10260	-0.0468275	0.843394	-0.182375	0.325177	-0.00283616	0.995579
AT3G10270	0.0268432	0.968929	-0.172817	0.8711	-0.0929739	0.9393
AT3G10290	0.923799	0.476758	1.07004	0.522883	0.126638	0.979997
AT3G10300	0.66366	3.55358e-05	0.127293	0.826006	0.0792838	0.910794
AT3G10310	-0.367205	0.71223	0.0406875	0.99092	-0.00935858	0.996508
AT3G10320	0.231242	0.577673	0.270049	0.650402	0.236847	0.682171
AT3G10330	0.0351321	0.924122	-0.0017063	0.998957	-0.0206224	0.980136
AT3G10340	0.212295	0.162721	0.141187	0.610155	0.202659	0.283714
AT3G10350	0.0818643	0.732013	-0.159859	0.572409	0.0195302	0.976936
AT3G10360	0.0632423	0.937694	-0.0984723	0.94897	0.147543	0.904676
AT3G10370	0.149754	0.597482	0.325289	0.185707	0.179077	0.615331
AT3G10380	-0.167217	0.669422	-0.0946396	0.91458	-0.17629	0.762411
AT3G10390	-0.0687142	0.931682	0.0788491	0.957642	0.340876	0.598939
AT3G10405	-0.0378404	0.951166	-0.0669766	0.95449	0.0146197	0.991107
AT3G10400	-0.0639073	0.923942	-0.0285757	0.986629	-0.0197978	0.988701
AT3G10410	-0.00436931	0.987363	-0.0345238	0.932544	0.00263451	0.995378
AT3G10420	-0.25947	0.543177	-0.037112	0.978328	0.0114418	0.992758
AT3G10440	-0.076023	0.92417	-0.291487	0.765812	0.194538	0.844055
AT3G10470	-0.0389393	0.977257	0.167384	0.941005	-0.210232	0.922282
AT3G10480	-0.198534	0.562844	-0.174926	0.769324	-0.143123	0.813998
AT3G10490	-0.128005	0.65864	-0.190314	0.615485	-0.0893152	0.869229
AT3G10500	-0.231167	0.0623719	-0.0629359	0.865724	-0.0759428	0.811094
AT3G10520	0.0533412	0.939145	0.172296	0.860604	-0.080766	0.951202
AT3G10525	-0.00366165	0.993453	-0.017825	0.986267	0.125203	0.788239
AT3G10527	0.0907443	0.950874	-0.0467708	0.992754	0.190191	0.940332
AT3G10530	0.390074	0.180374	0.559058	0.0622073	0.416637	0.195813
AT3G10540	-0.075086	0.8288	0.128768	0.774696	0.0180851	0.983668
AT3G10550	0.0769356	0.920101	-0.0657633	0.96521	0.190692	0.84382
AT3G10572	-0.450887	0.174625	-0.67918	0.0625618	-0.422267	0.294229
AT3G10600	0.00786907	0.996982	-0.0806465	0.986829	0.216265	0.945934
AT3G10610	0.0626087	0.77805	0.183822	0.304916	0.244208	0.0823995
AT3G10620	0.0418471	0.933535	0.0471955	0.95978	0.046861	0.960175
AT3G10630	-0.133185	0.692876	-0.0654572	0.933483	-0.0160756	0.986903
AT3G10640	-0.0531309	0.795012	-0.118972	0.594406	-0.191196	0.175211
AT3G10650	-0.0655973	0.758652	-0.113279	0.673715	0.023035	0.961763
AT3G10660	0.130319	0.721846	0.230531	0.576356	0.194618	0.636941
AT3G10670	-0.05993	0.925869	-0.220821	0.780859	0.2482	0.663451
AT3G10680	-0.37037	0.713861	0.446226	0.717082	0.49778	0.610184
AT3G10690	0.15572	0.664274	0.290333	0.436057	0.212377	0.614973
AT3G10700	-0.0997663	0.82185	-0.123329	0.869434	-0.174311	0.750708
AT3G10710	1.69619	2.90388e-22	0.424064	0.289744	1.13225	1.2371e-08
AT3G10720	0.656888	0.00144279	0.167804	0.775731	0.495955	0.05525
AT3G10730	-0.175393	0.377138	-0.136635	0.695859	-0.106203	0.776217
AT3G10740	-0.364287	0.00348049	-0.231107	0.206004	0.11885	0.658534
AT3G10750	-0.154596	0.943648	-0.0506264	0.994623	0.074017	0.987942
AT3G10760	-0.348399	0.0281434	-0.00838377	0.994021	-0.0346898	0.956904
AT3G10770	-0.143589	0.412939	-0.133192	0.627391	-0.074213	0.840326
AT3G10780	-0.33888	0.882528	0.329166	0.930979	0.991481	0.525627
AT3G10800	-0.0230248	0.964935	-0.144925	0.847167	-0.0464578	0.962366
AT3G10810	-0.272099	0.120678	-0.104368	0.808411	-0.0811898	0.85875
AT3G10815	-0.219591	0.714659	-0.557306	0.336749	-0.372877	0.576609
AT3G10820	-0.262656	0.617877	-0.446754	0.461809	-0.141222	0.897652
AT3G10850	-0.131804	0.222508	-0.0918477	0.623731	-0.114344	0.44207
AT3G10860	0.204148	0.0189948	0.0735686	0.731558	0.209653	0.0313502
AT3G10870	-1.88847	0.000351129	-0.152456	0.92942	-0.344722	0.747369
AT3G10880	0.505016	0.788831	0.0573435	0.993934	0.413251	0.909128
AT3G10910	-0.157947	0.419061	-0.253846	0.208447	-0.228148	0.262527
AT3G10915	-0.160627	0.503206	-0.199149	0.534288	-0.194139	0.498998
AT3G10920	0.238135	0.00635957	0.208679	0.0531172	0.123596	0.400827
AT3G10930	0.993146	0.0424072	0.278999	0.87033	0.121309	0.957406
AT3G10940	-0.194268	0.574187	-0.0802042	0.927544	-0.0852449	0.915606
AT3G10960	0.394614	0.122538	-0.0763271	0.938894	0.425407	0.124159
AT3G10970	-0.527797	0.000127538	-0.255061	0.227569	-0.20065	0.35547
AT3G10980	0.095494	0.775996	-0.00434923	0.997994	0.0402432	0.957883
AT3G10985	-0.194053	0.155509	-0.46076	6.71823e-05	-0.13455	0.546658
AT3G10986	1.36301	0.0239186	-0.616066	0.777284	1.21188	0.092163
AT3G11000	0.0805268	0.97161	-0.356607	0.932544	-0.289535	0.945095
AT3G11010	-0.216239	0.85459	-0.316413	0.871819	0.160692	0.939788
AT3G11020	-0.122944	0.906709	0.10527	0.956578	-0.0891551	0.965139
AT3G11030	0.167449	0.746413	0.0784109	0.948682	-0.0450887	0.972796
AT3G11040	-0.19223	0.808095	-0.00529232	0.998687	-0.120646	0.93795
AT3G11050	-0.167843	0.787799	0.128932	0.914379	-0.154766	0.883043
AT3G11070	0.224099	0.55417	-0.100984	0.922928	0.244621	0.617868
AT3G11080	0.812753	0.0925609	0.250048	0.876162	0.0387861	0.987942
AT3G11100	-0.361422	0.00973715	-0.411386	0.010754	-0.125716	0.663273
AT3G11120	0.196657	0.0322473	0.271976	0.00391489	0.308565	0.000358898
AT3G11130	-0.0655082	0.640858	-0.00819439	0.986839	0.0214527	0.95488
AT3G11150	-0.0795983	0.920924	0.424112	0.471145	0.0955381	0.945095
AT3G11170	0.236835	0.509727	0.0209157	0.989595	0.235536	0.634137
AT3G11200	0.376536	0.0213275	0.351444	0.0854698	0.212952	0.427311
AT3G11210	0.884553	0.00118796	0.17747	0.871171	0.313803	0.623382
AT3G11220	-0.111605	0.89939	-0.196278	0.89237	-0.208114	0.8676
AT3G11230	-0.00575391	0.991767	-0.0863543	0.919581	-0.0615821	0.945095
AT3G11240	-0.0208883	0.975661	-0.259434	0.729743	0.0135468	0.992266
AT3G11250	0.0865352	0.704116	0.213382	0.267287	0.252589	0.125453
AT3G11260	-0.740313	0.223176	-0.714169	0.388319	-1.00331	0.115306
AT3G11270	0.0365168	0.903755	0.0338582	0.952967	-0.0177673	0.979397
AT3G11280	-0.144219	0.375249	-0.128318	0.61603	-0.0673357	0.850389
AT3G11290	-0.213969	0.549488	-0.393048	0.297071	-0.49337	0.094119
AT3G11320	0.31193	0.0726748	0.304277	0.171778	0.0831314	0.872128
AT3G11330	-0.041796	0.858328	0.0343605	0.938894	0.0205025	0.966886
AT3G11340	0.0750723	0.692813	-0.0113695	0.985824	-0.0877578	0.754741
AT3G11370	0.245329	0.646791	0.392871	0.525237	-0.106232	0.937763
AT3G11385	-0.438477	0.276763	-0.18032	0.853777	-0.100103	0.933572
AT3G11390	-0.00319209	0.997646	-0.0925627	0.958762	-0.129001	0.93795
AT3G11402	1.04794	0.0468193	0.479338	0.721607	0.75597	0.319827
AT3G11397	-0.100788	0.64803	0.0554763	0.911156	-0.0544544	0.909128
AT3G11400	0.00179052	0.994707	0.0840416	0.731952	0.100944	0.606377
AT3G11410	-0.218973	0.456092	-0.0112589	0.994195	0.036428	0.965788
AT3G11420	-0.301393	0.00326016	-0.224824	0.0995759	-0.0705325	0.800308
AT3G11430	1.07465	4.11305e-12	0.259575	0.520263	0.0778035	0.924602
AT3G11440	-0.0699469	0.931425	-0.168061	0.900928	-0.0841505	0.957406
AT3G11450	0.0437443	0.858411	0.187602	0.286672	0.115865	0.620255
AT3G11470	0.177094	0.830878	0.278473	0.809626	0.0573339	0.978614
AT3G11490	-0.417169	1.00439e-05	-0.230702	0.0748314	-0.417522	1.45433e-05
AT3G11500	-0.0759642	0.65121	0.0556149	0.866538	-0.0257673	0.953342
AT3G11510	0.0737133	0.626898	0.109088	0.542804	0.133505	0.371567
AT3G11520	0.111568	0.772704	0.201483	0.663069	-0.0411496	0.963045
AT3G11530	-0.217503	0.0400205	-0.197256	0.14922	-0.213062	0.0759103
AT3G11540	-0.27832	0.0220754	-0.316982	0.0234	-0.0761586	0.811804
AT3G11550	-5.93142	1.57338e-153	-0.93441	1.7593e-07	-7.32361	4.16507e-186
AT3G11560	-0.145103	0.733153	-0.27403	0.580648	-0.203327	0.705611
AT3G11570	-0.188394	0.579271	-0.330469	0.371045	-0.185896	0.706215
AT3G11580	0.00870169	0.993047	-0.198889	0.892369	0.143955	0.92157
AT3G11590	0.029944	0.943648	0.314484	0.230418	0.321834	0.148324
AT3G11591	-0.0503714	0.930888	-0.0845011	0.936049	-0.0585703	0.957482
AT3G11600	0.283383	0.270709	0.176953	0.743705	-0.0370262	0.968774
AT3G11620	-0.450756	0.0333024	-0.281001	0.416633	-0.325333	0.23828
AT3G11630	0.115248	0.50563	0.134088	0.57369	0.132885	0.531002
AT3G11640	-0.482025	0.498527	-0.00124245	0.999488	-0.111228	0.954356
AT3G11650	-0.235871	0.514102	0.0460812	0.962873	-0.194782	0.732848
AT3G11660	-0.184428	0.3674	0.153106	0.620084	0.113789	0.745478
AT3G11670	-0.0859101	0.853127	-0.104444	0.89733	-0.0823427	0.921766
AT3G11690	-0.0699066	0.708463	-0.231148	0.0884869	-0.0859949	0.745874
AT3G11700	0.264085	0.0158282	0.127223	0.572951	0.108183	0.634779
AT3G11710	0.178803	0.26407	0.232209	0.201352	0.341327	0.00701503
AT3G11720	0.522495	0.0614384	0.0464346	0.971991	0.183206	0.807651
AT3G11730	0.0894456	0.639771	-0.0498688	0.912708	-0.108231	0.680886
AT3G11745	-0.222885	0.753623	0.0391153	0.985187	-0.000488688	0.999983
AT3G11750	0.103419	0.946451	-0.0918997	0.978859	0.567411	0.680808
AT3G11760	-0.1811	0.704587	-0.112936	0.912708	-0.162874	0.836477
AT3G11770	-0.0985154	0.561383	-0.198183	0.228459	-0.195572	0.182553
AT3G11773	0.13709	0.937695	-0.622483	0.79648	-0.64163	0.770257
AT3G11780	0.127646	0.371245	0.0880566	0.745858	0.106376	0.634779
AT3G11800	0.088661	0.559704	-0.061142	0.841927	0.0133545	0.979397
AT3G11810	-0.243358	0.042313	-0.176438	0.324194	-0.100928	0.684971
AT3G11820	0.262725	0.00497393	-0.106336	0.61753	0.00790117	0.987942
AT3G11830	-0.223878	0.0542665	-0.190828	0.220808	-0.102767	0.668846
AT3G11840	-0.0361027	0.964684	-0.262165	0.798782	-0.0389841	0.983516
AT3G11850	-0.020694	0.968549	0.10525	0.89799	-0.0928446	0.912639
AT3G11880	0.0214972	0.949675	-0.105841	0.812975	-0.0675964	0.897687
AT3G11890	0.0586934	0.917379	-0.011912	0.995276	0.0877751	0.925317
AT3G11900	0.0540375	0.859877	0.117283	0.759015	0.130675	0.673022
AT3G11910	-0.0512121	0.778644	0.0600954	0.833611	0.0891886	0.659772
AT3G11930	-0.518439	4.32897e-09	-0.378686	0.000218697	-0.0564631	0.855163
AT3G11940	-0.0978449	0.407307	0.017637	0.95978	-0.00656401	0.987951
AT3G11945	0.0126117	0.981896	0.184933	0.736272	0.20664	0.634353
AT3G11950	0.165664	0.809784	0.163656	0.898404	0.137267	0.914039
AT3G11960	-0.150936	0.588209	-0.0965198	0.871083	-0.0339083	0.963389
AT3G11964	0.262959	0.278399	0.431931	0.0652769	0.379912	0.0924617
AT3G12010	0.140273	0.666926	0.0549577	0.948682	0.060127	0.93795
AT3G12020	-0.154485	0.476989	-0.00138367	0.998957	-0.223031	0.320996
AT3G12030	0.212313	0.617323	0.223388	0.745114	0.00634358	0.996081
AT3G12040	0.211274	0.388431	0.13107	0.796663	-0.0515783	0.947258
AT3G12050	0.0641395	0.753084	0.0328855	0.944326	0.063152	0.847114
AT3G12060	0.0238889	0.987398	0.220411	0.917218	0.28343	0.865974
AT3G12070	-0.0738744	0.952348	0.142856	0.94897	0.16875	0.934816
AT3G12080	0.136379	0.780148	0.078229	0.943052	0.212184	0.718946
AT3G12090	-0.0358131	0.905396	-0.0970102	0.797638	0.0799219	0.832762
AT3G12100	0.0327349	0.942947	-0.174904	0.748714	-0.010883	0.991107
AT3G12110	-0.149424	0.584975	0.0466652	0.948755	-0.0365265	0.960041
AT3G12120	-0.110975	0.218641	-0.19876	0.0175685	-0.128413	0.21048
AT3G12130	-0.152499	0.4392	-0.155976	0.59509	-0.192906	0.378267
AT3G12140	-0.265386	0.0334819	-0.181449	0.348318	-0.177431	0.306564
AT3G12145	-0.000861591	0.999068	0.165463	0.886088	-0.0073075	0.996417
AT3G12150	-0.365669	0.029181	-0.16799	0.617879	-0.0974957	0.823248
AT3G12170	0.0873885	0.893896	0.246165	0.746061	0.0732801	0.953995
AT3G12180	0.0903565	0.846268	0.119492	0.875525	0.142531	0.819327
AT3G12200	-0.0456113	0.945272	-0.195185	0.827552	-0.224647	0.766445
AT3G12210	0.101182	0.856492	0.0902908	0.933413	0.159839	0.833295
AT3G12220	0.0691399	0.962069	-0.242124	0.927888	0.212042	0.931091
AT3G12240	0.0821844	0.918041	-0.0718488	0.962087	-0.251132	0.800792
AT3G12250	-0.0677873	0.861886	-0.0326903	0.968447	-0.0748964	0.910994
AT3G12260	0.0677186	0.680437	0.135759	0.396894	0.0638606	0.817651
AT3G12270	0.211677	0.483456	0.0493692	0.957642	0.107753	0.871038
AT3G12280	-0.09362	0.853628	0.377364	0.268985	0.19179	0.718946
AT3G12290	-0.0935126	0.554958	-0.0562827	0.869434	-0.122674	0.508181
AT3G12300	-0.15883	0.418192	-0.0570613	0.915122	-0.0809098	0.845462
AT3G12320	-0.253602	0.849548	0.0333707	0.994623	-0.0229463	0.99378
AT3G12340	0.0695896	0.878965	0.22862	0.60105	0.209068	0.609258
AT3G12345	-0.295711	0.192662	-0.308985	0.295175	-0.276519	0.326692
AT3G12350	-0.313681	0.0344707	-0.209168	0.366007	-0.0729915	0.862059
AT3G12360	-0.251109	0.0340266	-0.349998	0.00620155	-0.117799	0.588418
AT3G12370	0.154883	0.334892	0.236865	0.151088	0.110115	0.680485
AT3G12380	-0.178526	0.641391	-0.168833	0.796199	0.239768	0.548091
AT3G12390	0.0220257	0.922527	0.0154848	0.972961	0.146306	0.326573
AT3G12400	-0.107493	0.505532	-0.269278	0.0494147	-0.0788358	0.783037
AT3G12480	-0.0746802	0.706438	-0.121991	0.618798	-0.158753	0.37247
AT3G12490	-0.000853416	0.997377	-0.1381	0.374232	-0.123453	0.440036
AT3G12500	-0.312934	0.10918	-0.00043684	0.999488	0.082335	0.889298
AT3G12510	0.240565	0.605993	0.228876	0.772197	-0.0643849	0.960508
AT3G12520	0.103792	0.925596	0.57664	0.487203	-0.0347056	0.988701
AT3G12530	-0.0974299	0.874652	-0.146318	0.888017	0.0520067	0.965635
AT3G12540	0.788842	2.83787e-05	0.242497	0.622495	0.614192	0.00437649
AT3G12550	-0.496212	0.248045	0.149124	0.894719	0.052628	0.970181
AT3G12560	0.0237535	0.961741	0.189614	0.713904	0.12516	0.841097
AT3G12570	-0.186792	0.107012	-0.184538	0.220808	-0.211945	0.0867117
AT3G12580	1.2281	1.88971e-15	0.304751	0.316335	0.15348	0.761101
AT3G12587	0.0418458	0.87247	0.129352	0.614532	0.14286	0.496693
AT3G12590	-0.14679	0.44913	-0.213748	0.344244	-0.0732874	0.858612
AT3G12600	0.00215353	0.993244	-0.0901361	0.723519	-0.0640254	0.825102
AT3G12610	-0.226919	0.0880193	0.120979	0.630346	-0.160615	0.418651
AT3G12620	0.362463	0.345497	0.514551	0.201394	0.225742	0.758525
AT3G12630	0.0278076	0.921309	-0.0546184	0.905771	0.0265673	0.960528
AT3G12640	-0.0671907	0.864984	-0.0460731	0.95372	-0.128089	0.801982
AT3G12650	-0.139876	0.340422	-0.115149	0.633223	-0.0573437	0.867344
AT3G12670	-0.247634	0.027413	-0.159381	0.365925	-0.0866035	0.739812
AT3G12680	0.0382947	0.942524	0.230725	0.651121	0.252443	0.542025
AT3G12685	0.17961	0.927491	0.235743	0.949087	-0.175803	0.965122
AT3G12690	-0.550117	0.45707	-0.805601	0.373095	-0.316085	0.822584
AT3G12700	0.05558	0.908731	0.385026	0.187682	-0.374315	0.216901
AT3G12710	0.0156051	0.964098	0.184504	0.498747	0.0388135	0.951115
AT3G12720	1.79508	6.84355e-07	0.16865	0.939355	-0.588842	0.638798
AT3G12730	0.148777	0.898574	-0.230864	0.912242	0.224334	0.900084
AT3G12740	-0.194517	0.258182	-0.00598234	0.996038	-0.0716758	0.869354
AT3G12750	0.00568353	0.991342	-0.0207117	0.984945	0.0962959	0.87115
AT3G12760	-0.0212953	0.930747	-0.00324367	0.997436	0.00172676	0.996606
AT3G12770	-0.0451426	0.968445	0.436947	0.694271	0.140917	0.943247
AT3G12780	0.149302	0.45036	0.0950605	0.81589	0.181724	0.415115
AT3G12800	0.00631094	0.980013	-0.0427094	0.910533	-0.0607567	0.837278
AT3G12810	-0.0915523	0.917959	-0.275811	0.813703	0.0346769	0.985674
AT3G12820	0.0479193	0.952637	-0.212943	0.863612	-0.0504979	0.978571
AT3G12830	0.339609	0.41622	0.349518	0.56189	0.314337	0.589466
AT3G12833	-0.354302	0.871394	-0.692438	0.827858	0.0802786	0.98719
AT3G12860	0.186529	0.454643	0.330581	0.165023	0.277739	0.243893
AT3G12870	0.147446	0.363756	0.1003	0.754909	0.167287	0.370769
AT3G12920	-0.300059	0.0221269	-0.431488	0.00200397	-0.165073	0.42556
AT3G12930	-0.424361	0.454643	-0.411681	0.634877	-0.0933814	0.953885
AT3G12940	-0.241412	0.475146	-0.285622	0.531001	-0.0607411	0.948146
AT3G12950	-0.0185705	0.966811	-0.00416191	0.998645	-0.00765569	0.993121
AT3G12955	-0.0599453	0.949263	0.223557	0.867438	-0.189508	0.894841
AT3G12970	-0.40719	0.00886021	-0.280023	0.212367	-0.18387	0.475472
AT3G12977	-0.51011	0.00771025	-0.238656	0.489934	-0.417006	0.0576466
AT3G12980	0.0132974	0.978591	-0.0637249	0.939409	-0.105299	0.870332
AT3G12990	-0.202165	0.717766	-0.21986	0.807405	-0.0907633	0.941528
AT3G13000	-0.265236	0.464976	-0.283626	0.59509	-0.0448375	0.966286
AT3G13020	0.173544	0.930749	0.0835376	0.987199	0.05668	0.988901
AT3G13030	0.0531609	0.938073	-0.151683	0.892245	0.0630603	0.96039
AT3G13040	-0.150397	0.416662	-0.180222	0.456425	-0.095207	0.783331
AT3G13050	-0.305002	0.285494	-0.118272	0.871083	-0.177705	0.732351
AT3G13060	-0.182657	0.237575	-0.0522009	0.911156	-0.0210464	0.968453
AT3G13062	-0.265858	0.0909159	-0.255813	0.220875	-0.303158	0.0702229
AT3G13065	0.561106	0.697969	-0.420429	0.909294	0.303911	0.9269
AT3G13070	0.174776	0.541557	-0.0475769	0.95449	0.241876	0.424377
AT3G13080	0.447146	0.047253	0.111399	0.890904	0.0661919	0.941848
AT3G13090	1.4099	0.00371876	1.01196	0.180397	0.556366	0.63864
AT3G13100	1.18496	0.030037	0.749504	0.452393	0.297438	0.880181
AT3G13110	0.00449109	0.988317	0.0557355	0.885126	0.198058	0.190284
AT3G13120	-0.21197	0.283864	-0.143038	0.697014	-0.0635015	0.906878
AT3G13150	0.334186	0.51188	0.370595	0.615031	0.377922	0.539565
AT3G13160	0.449192	0.00946988	0.488136	0.0138909	0.443763	0.0160759
AT3G13175	0.140779	0.761096	0.00280079	0.998801	0.260287	0.575577
AT3G13180	0.280586	0.695932	0.165952	0.92028	0.163319	0.918093
AT3G13190	-0.0269872	0.968674	-0.0136039	0.996073	0.00805989	0.995378
AT3G13200	-0.136282	0.312135	-0.0239015	0.956077	0.0545976	0.869354
AT3G13222	-0.233578	0.224382	-0.113948	0.788464	0.132263	0.684971
AT3G13224	-0.00909782	0.985626	-0.239868	0.508623	-0.13862	0.77406
AT3G13225	-0.136972	0.752632	-0.136671	0.85842	-0.0260045	0.982591
AT3G13226	-0.204267	0.768152	-0.182543	0.891922	-0.35078	0.663929
AT3G13230	0.177293	0.285851	0.175065	0.44804	0.195908	0.30951
AT3G13235	0.571777	0.152002	0.347573	0.67367	0.109388	0.940528
AT3G13275	-0.296283	0.340701	-0.203161	0.724764	-0.40389	0.199517
AT3G13276	0.00383571	0.998415	0.679465	0.797651	0.44912	0.890516
AT3G13290	-0.254622	0.526078	0.186223	0.785601	-0.0128012	0.991706
AT3G13300	-0.1118	0.643812	0.10173	0.797651	0.171513	0.469652
AT3G13310	-0.647413	2.35589e-05	-0.515262	0.00469173	-0.513414	0.00202557
AT3G13320	-0.14078	0.394751	-0.156825	0.480682	-0.111592	0.661991
AT3G13330	0.23193	0.380641	0.0484332	0.955597	0.0125703	0.98936
AT3G13340	-0.26783	0.0184393	-0.371101	0.00205049	-0.163787	0.337182
AT3G13350	-0.0571886	0.885461	-0.0245873	0.978328	0.0844072	0.88438
AT3G13360	0.115794	0.657988	0.187228	0.53855	-0.0210556	0.979397
AT3G13380	-0.235957	0.636635	0.105522	0.927888	-0.0626599	0.960175
AT3G13404	-0.108993	0.929568	0.153179	0.94455	0.519433	0.583269
AT3G13410	0.130883	0.243463	0.0689877	0.775731	0.00904072	0.984633
AT3G13420	0.300156	0.801685	0.489787	0.760052	0.592593	0.61609
AT3G13430	-0.0925917	0.895028	0.00109543	0.999488	0.149193	0.87704
AT3G13432	0.0485084	0.939171	0.238114	0.729318	0.0951186	0.931308
AT3G13435	-0.483866	9.44643e-06	-0.262305	0.0819357	-0.300723	0.0252171
AT3G13437	-0.257915	0.634701	-0.114992	0.930863	-0.0745229	0.957406
AT3G13440	-0.152003	0.287537	-0.156767	0.419749	0.0262799	0.955459
AT3G13445	-0.142525	0.557635	-0.158143	0.666993	-0.267792	0.224259
AT3G13450	-0.108453	0.667213	-0.371969	0.0550782	-0.163946	0.574258
AT3G13460	-0.254808	0.00364573	-0.201793	0.0735984	-0.151128	0.231038
AT3G13470	0.550808	1.33444e-05	0.505394	0.000671092	0.496072	0.000198393
AT3G13480	0.201305	0.403629	0.0170158	0.98742	0.0995368	0.850736
AT3G13490	0.0722424	0.888644	0.00190078	0.999007	0.130756	0.849088
AT3G13500	0.34578	0.809898	0.642477	0.694406	0.344659	0.882021
AT3G13510	-0.294761	0.131951	-0.287419	0.268985	-0.0801928	0.880181
AT3G13520	0.340973	0.000106379	-0.0637244	0.816872	0.14064	0.359585
AT3G13530	-0.220674	0.625743	-0.24003	0.740373	-0.209149	0.762491
AT3G13550	-0.0726656	0.895666	0.0749023	0.942095	-0.145472	0.845651
AT3G13560	-0.0535227	0.930482	0.110168	0.913284	-0.209008	0.759382
AT3G13570	-0.0782294	0.753257	-0.0328916	0.953391	0.0383129	0.944311
AT3G13580	-0.144889	0.269428	-0.0834224	0.754909	-0.0547279	0.869684
AT3G13590	-0.126549	0.903172	-0.0228811	0.995276	-0.223549	0.884478
AT3G13600	0.506301	0.217479	0.0754174	0.960115	0.275489	0.743133
AT3G13610	1.47247	3.10977e-45	0.425101	0.00224522	0.534752	1.09248e-05
AT3G13620	1.41911	3.09935e-35	0.411856	0.0108447	0.492545	0.000506998
AT3G13640	0.0984757	0.952348	0.0685979	0.987571	-0.336694	0.902036
AT3G13650	0.673502	5.24041e-09	0.359106	0.0324372	0.071352	0.880511
AT3G13660	-0.389129	0.773371	-0.0710558	0.986073	-0.0136554	0.996466
AT3G13670	0.0633548	0.814744	-0.0813928	0.858615	-0.00723837	0.991235
AT3G13672	0.0668081	0.801611	-0.0956341	0.815907	-0.00999223	0.988464
AT3G13674	0.335752	0.40697	0.445645	0.341753	0.247871	0.721267
AT3G13677	-0.160781	0.753217	-0.490531	0.262929	-0.22939	0.723811
AT3G13682	-0.0393215	0.981338	0.0753451	0.983546	0.0962596	0.97539
AT3G13690	0.116737	0.748912	0.0722137	0.928906	0.0114342	0.990811
AT3G13700	-0.127183	0.526693	-0.314344	0.0724459	-0.37084	0.00965025
AT3G13710	-0.125743	0.533308	-0.316714	0.0689829	-0.369472	0.00993446
AT3G13720	0.0392096	0.862627	-0.196064	0.201157	-0.0779911	0.791611
AT3G13730	0.674861	0.659099	0.995493	0.577273	0.433029	0.889016
AT3G13740	-0.253789	0.606635	-0.427412	0.460231	-0.380891	0.486219
AT3G13750	-0.510474	2.61208e-08	-0.480367	2.12207e-06	-0.224626	0.0748185
AT3G13760	-0.257329	0.364751	-0.0102127	0.995276	-0.313072	0.320561
AT3G13770	-0.114056	0.956318	0.0844471	0.987199	-0.29576	0.936476
AT3G13772	-0.0345438	0.866692	-0.0386247	0.917519	-0.08257	0.717764
AT3G13780	0.191881	0.631821	0.130869	0.876006	0.247097	0.605033
AT3G13782	0.365368	0.318702	-0.164223	0.875174	0.193377	0.806674
AT3G13784	0.502723	0.240223	-0.0477557	0.980185	0.276943	0.754741
AT3G13790	0.221567	0.0302104	0.032057	0.935804	0.0238438	0.957406
AT3G13800	-0.019831	0.980159	-0.550187	0.327266	-0.324057	0.636931
AT3G13810	-0.275766	0.601854	-0.492521	0.398891	-0.194021	0.840814
AT3G13840	0.216458	0.924046	0.751572	0.751372	-0.14343	0.979026
AT3G13845	0.319576	0.0131837	0.288707	0.079181	0.13834	0.589498
AT3G13857	0.549281	0.513322	0.36183	0.840238	0.264837	0.893501
AT3G13860	0.267534	0.144715	0.321803	0.125956	0.401504	0.0139786
AT3G13870	0.0696792	0.640805	0.00148851	0.998687	-0.00589864	0.989026
AT3G13880	-0.138397	0.928254	-0.419883	0.852472	-0.349776	0.874292
AT3G13882	0.0133755	0.958877	0.0953267	0.743637	0.0212516	0.965635
AT3G13898	0.617572	0.611944	0.438527	0.869434	0.00870132	0.997844
AT3G13900	0.266328	0.71944	0.0104538	0.997994	-0.399515	0.701776
AT3G13910	0.336998	0.128257	0.184751	0.699678	-0.264482	0.461737
AT3G13920	0.0924818	0.458315	0.0457432	0.874746	0.090825	0.614894
AT3G13930	0.272392	0.00800268	0.332544	0.00270489	0.157911	0.321367
AT3G13940	0.0917319	0.788301	0.270251	0.331412	0.242933	0.360577
AT3G13950	-0.0450565	0.914997	0.280413	0.312459	-0.121635	0.818018
AT3G13970	-0.133593	0.78713	-0.00711618	0.997436	0.03453	0.978571
AT3G13980	0.0768798	0.95746	-0.499181	0.792737	-0.486981	0.787806
AT3G13990	-0.124845	0.669751	0.0601199	0.930084	-0.00127395	0.99897
AT3G14000	-0.231579	0.51561	0.107471	0.895372	-0.120408	0.869639
AT3G14010	-0.0810087	0.704587	0.0529641	0.906661	0.0610025	0.873237
AT3G14020	-0.154356	0.889236	-0.356681	0.818975	-0.603844	0.551523
AT3G14050	-0.377674	0.00893661	-0.261095	0.205223	-0.191019	0.407339
AT3G14060	-0.502406	0.0586114	-0.227198	0.69069	-0.512327	0.0844955
AT3G14067	-0.0572422	0.794833	-0.0360321	0.936998	0.105288	0.680865
AT3G14070	-0.405838	0.719031	-0.151087	0.953023	-0.163912	0.94755
AT3G14075	0.0987601	0.852521	0.244288	0.672794	0.0972852	0.918666
AT3G14080	-0.0317835	0.902025	-0.120794	0.639288	-0.100414	0.708723
AT3G14090	0.0366796	0.938073	-0.104431	0.891853	-0.0566811	0.947696
AT3G14100	-0.0587876	0.779663	-0.0528929	0.894651	-0.164931	0.327599
AT3G14110	-0.0989526	0.641391	-0.139384	0.62039	-0.228675	0.191973
AT3G14120	0.0402184	0.939996	0.0575541	0.95449	0.257006	0.535042
AT3G14130	-0.120886	0.836927	-0.312973	0.623794	0.0463418	0.970592
AT3G14140	0.177211	0.939171	-0.494462	0.908148	0.160523	0.972841
AT3G14150	0.0117749	0.991619	-0.34139	0.772984	-0.252726	0.843752
AT3G14160	0.0613348	0.959407	-0.168112	0.941931	-0.510368	0.684323
AT3G14170	-0.32584	0.648568	-0.0609459	0.976675	-0.461845	0.589498
AT3G14172	0.115821	0.765852	0.181263	0.727956	-0.0699726	0.934139
AT3G14180	-0.281889	0.0344874	-0.383578	0.00930454	-0.0807195	0.814867
AT3G14190	0.0734389	0.836134	0.0776747	0.905771	-0.00987752	0.990871
AT3G14200	-0.0164517	0.972117	-0.132459	0.839848	-0.0679431	0.93478
AT3G14205	0.160173	0.438279	0.0845755	0.859463	0.275594	0.131676
AT3G14220	0.0858116	0.809784	0.0981385	0.871551	0.0592813	0.934139
AT3G14225	0.0575425	0.931425	0.331983	0.559401	0.12018	0.908824
AT3G14230	0.034467	0.899819	-0.192775	0.35317	0.0715179	0.842371
AT3G14240	-0.236438	0.0351685	-0.254609	0.0567406	-0.080203	0.762491
AT3G14260	-0.211366	0.291024	-0.434562	0.0226963	-0.274264	0.188652
AT3G14270	-0.123865	0.45036	0.00240906	0.998645	-0.0651442	0.848587
AT3G14280	-0.264417	0.10526	-0.16621	0.57369	-0.463152	0.00163899
AT3G14290	0.0589944	0.765024	0.076148	0.793856	0.0247685	0.957406
AT3G14310	-0.0782157	0.661282	-0.111492	0.618798	0.0412835	0.921753
AT3G14330	-0.29319	0.823513	0.0241388	0.996929	0.175169	0.94359
AT3G14340	0.131729	0.580766	0.0933733	0.843998	0.0554192	0.924778
AT3G14350	0.114071	0.636161	0.0953188	0.830503	0.0946617	0.820128
AT3G14360	0.233988	0.549652	0.0966415	0.926958	0.292698	0.514215
AT3G14362	-0.27134	0.2733	-0.411868	0.123214	-0.138054	0.783037
AT3G14370	0.440032	0.328389	0.515562	0.350438	0.220262	0.826106
AT3G14390	-0.00420594	0.990752	0.11478	0.741303	0.121876	0.670399
AT3G14395	1.3516	0.319232	1.11684	0.630637	-0.0568395	0.993097
AT3G14400	0.235968	0.530719	0.148754	0.856486	0.173009	0.798523
AT3G14410	0.259873	0.406915	0.280704	0.517872	0.0977316	0.906325
AT3G14415	-0.461566	0.00808192	-0.264429	0.348135	-0.59525	0.000574674
AT3G14430	-0.307372	0.00286978	-0.132891	0.494868	-0.166089	0.287063
AT3G14440	-0.973916	0.00636888	-0.0775275	0.95312	0.337859	0.518291
AT3G14460	0.0499202	0.981338	-0.300858	0.934409	-0.604151	0.813998
AT3G14470	0.137629	0.786791	-0.1784	0.83397	-0.159288	0.845651
AT3G14510	0.446285	0.450751	0.0302427	0.993389	0.390642	0.666657
AT3G14530	0.023823	0.96566	0.158996	0.822685	0.142998	0.839149
AT3G14540	-0.203376	0.707002	-0.0387752	0.979689	0.167695	0.843752
AT3G14550	-0.242011	0.520087	-0.387838	0.368044	0.0925344	0.916208
AT3G14560	-0.0398607	0.913842	0.258183	0.274514	0.369404	0.0340162
AT3G14570	-0.240126	0.695803	0.053809	0.972938	0.0574406	0.969783
AT3G14590	-0.251607	0.496384	-0.0531092	0.959163	-0.111869	0.891247
AT3G14595	-0.145765	0.600544	-0.069687	0.916883	-0.0264937	0.974333
AT3G14600	-0.0364916	0.908964	0.142605	0.635102	0.07438	0.869639
AT3G14610	0.0348379	0.920101	0.0110721	0.992196	-0.0572862	0.921874
AT3G14620	0.941798	0.00914213	0.364471	0.707179	-0.773249	0.260283
AT3G14650	-0.285852	0.500847	-0.0182962	0.993389	-0.283744	0.625355
AT3G14660	-0.520706	2.43086e-05	-0.252992	0.16785	-0.347693	0.0186545
AT3G14680	0.0689997	0.773379	-0.274848	0.110338	-0.316752	0.0322358
AT3G14690	-0.235503	0.250518	-0.187564	0.562992	-0.226161	0.400451
AT3G14720	0.0982268	0.689692	0.0248188	0.969632	-0.0319586	0.959089
AT3G14730	0.452028	0.697969	0.417874	0.840238	0.604924	0.662465
AT3G14740	0.326603	0.253361	0.226703	0.675337	0.221826	0.641445
AT3G14750	-0.47792	0.134739	-0.482501	0.253733	-0.250143	0.662465
AT3G14770	0.0522522	0.878076	-0.397047	0.0539875	-0.0181268	0.982591
AT3G14780	-0.101504	0.889236	-0.16879	0.889968	0.1185	0.922056
AT3G14790	0.202905	0.352185	0.369634	0.0652769	0.167659	0.604964
AT3G14810	-0.642002	0.10365	0.0613548	0.963843	-0.526588	0.282212
AT3G14830	-0.073294	0.857992	0.0941518	0.890173	-0.0303686	0.972238
AT3G14840	0.382264	0.00144176	0.121069	0.698011	0.161471	0.465391
AT3G14850	0.0598402	0.881515	0.186674	0.64574	0.0398948	0.960041
AT3G14860	-0.157003	0.746514	-0.103813	0.91918	-0.152118	0.844052
AT3G14870	0.202593	0.683758	0.104002	0.930937	0.0668041	0.957987
AT3G14890	-0.0597354	0.933774	0.00690202	0.998645	-0.0998469	0.937612
AT3G14900	0.806794	0.318702	1.11543	0.177088	0.584262	0.669954
AT3G14910	-0.0834716	0.883916	-0.0858236	0.937364	-0.0769954	0.942453
AT3G14920	0.249723	0.158668	0.306539	0.125668	0.0238273	0.974291
AT3G14930	-0.151822	0.610165	0.00489725	0.997715	-0.0395353	0.959089
AT3G14940	-0.0661866	0.77701	0.233228	0.154575	0.113191	0.680886
AT3G14960	-0.195892	0.590783	-0.221373	0.69069	-0.0786664	0.92957
AT3G14980	-0.00361788	0.995235	0.146804	0.851764	0.0507525	0.961763
AT3G14990	-0.181107	0.0777817	-0.162219	0.228397	-0.0889758	0.670399
AT3G15000	0.0660238	0.776766	0.262807	0.0853371	0.260586	0.0759103
AT3G15010	-0.0384314	0.917642	0.0507457	0.938362	-0.0715708	0.898968
AT3G15020	0.537346	8.01215e-06	0.417374	0.00603806	0.30846	0.0525679
AT3G15030	0.591448	0.394751	-0.322592	0.872382	0.0311455	0.990871
AT3G15040	0.0839602	0.821701	0.267135	0.374111	0.185756	0.608074
AT3G15060	-0.147554	0.487543	-0.327337	0.0909164	-0.112206	0.751917
AT3G15070	-0.21067	0.451675	-0.226058	0.576356	-0.0737365	0.918666
AT3G15080	0.0454772	0.952971	0.0506149	0.975934	-0.18929	0.860712
AT3G15090	0.0770955	0.797914	0.0224732	0.977388	0.178892	0.502139
AT3G15095	-0.256431	0.233317	0.109009	0.825989	0.174961	0.595661
AT3G15110	0.14285	0.87137	0.00525535	0.998687	-0.123181	0.944311
AT3G15115	-0.32572	0.368042	0.313603	0.489087	-0.0125009	0.991706
AT3G15120	0.196148	0.712268	0.233364	0.772984	0.0767635	0.953885
AT3G15130	0.137429	0.912508	-0.446073	0.791448	-0.121964	0.960175
AT3G15140	-0.277272	0.673181	0.0326829	0.988519	-0.24341	0.822584
AT3G15150	-0.365078	0.531114	-0.062783	0.969496	-0.0845389	0.957406
AT3G15160	-0.17853	0.619736	-0.254362	0.59144	-0.234642	0.58714
AT3G15180	-0.0493891	0.917389	0.0197895	0.986839	0.0556278	0.947258
AT3G15190	0.015924	0.968377	0.0652504	0.924698	-0.0189404	0.983668
AT3G15200	0.193528	0.687135	0.394712	0.382374	0.217107	0.752633
AT3G15210	0.241513	0.218334	0.0359776	0.959423	-0.0105232	0.98927
AT3G15220	-0.288319	0.597799	-0.226631	0.823177	-0.144686	0.902351
AT3G15240	-0.153917	0.482397	-0.108971	0.794693	0.0425419	0.942165
AT3G15250	-0.890992	7.63401e-05	-0.404107	0.226996	-0.763288	0.00108457
AT3G15260	0.0113532	0.9782	0.156865	0.693851	-0.111151	0.820235
AT3G15270	-0.570563	0.448105	-0.443817	0.745073	-0.348876	0.799273
AT3G15290	-0.0724374	0.807252	-0.169843	0.599072	-0.0773385	0.870385
AT3G15300	0.131336	0.742557	0.00383636	0.998687	-0.442489	0.140221
AT3G15340	0.364918	0.320288	0.352196	0.51247	0.150538	0.867895
AT3G15350	0.221044	0.76901	0.515383	0.441697	0.492334	0.424242
AT3G15354	0.488915	0.460211	0.589974	0.479941	0.227876	0.88413
AT3G15356	0.633183	0.00147659	0.0277951	0.979413	0.409001	0.133189
AT3G15351	-0.156905	0.618001	-0.210913	0.62122	0.00996974	0.991235
AT3G15358	-0.0503774	0.931603	-0.220778	0.753511	-0.191935	0.779506
AT3G15352	0.400291	0.0639024	0.161651	0.775731	-0.117667	0.860712
AT3G15353	0.331803	0.0216021	-0.307108	0.0995759	-0.229086	0.284565
AT3G15355	0.350434	0.418192	0.0974428	0.943682	-0.0453518	0.978821
AT3G15357	0.0417595	0.886218	0.0551681	0.914015	0.186751	0.350198
AT3G15360	-0.421911	0.034115	-0.331193	0.237392	-0.314315	0.211237
AT3G15380	0.0338309	0.958848	0.230257	0.751027	0.161424	0.844116
AT3G15390	0.159275	0.695932	0.0221076	0.987901	-0.0671399	0.947258
AT3G15395	-0.00772653	0.983109	-0.0455009	0.936998	-0.0153961	0.983457
AT3G15400	0.550775	0.533604	0.113414	0.968638	0.754396	0.418045
AT3G15410	0.0240515	0.949263	0.153884	0.69069	-0.0327543	0.96338
AT3G15420	0.202735	0.747734	0.241593	0.802679	0.338083	0.61446
AT3G15430	0.00395359	0.990394	-0.102547	0.758039	-0.0720435	0.845651
AT3G15440	-0.200323	0.891864	-0.876791	0.547615	-0.0116985	0.996536
AT3G15450	-0.588162	3.13361e-06	-0.700541	1.18766e-07	-0.249178	0.203343
AT3G15460	-0.768588	1.71708e-08	-0.705376	2.98644e-06	-0.49799	0.00144888
AT3G15470	-0.0213967	0.949675	-0.0377423	0.953023	0.0118016	0.987942
AT3G15480	-0.10302	0.608208	-0.0909802	0.79648	-0.211156	0.224656
AT3G15500	0.293669	0.303081	-0.652584	0.0338786	0.587692	0.00668891
AT3G15510	-0.262514	0.512508	-0.407165	0.371586	0.0368522	0.977351
AT3G15518	0.420397	0.0551029	-0.486706	0.125539	-0.630239	0.0139786
AT3G15520	0.49094	0.236482	-0.24006	0.835282	-0.593563	0.317853
AT3G15530	-0.112722	0.739507	-0.181317	0.682723	-0.156508	0.717764
AT3G15540	0.14653	0.839592	0.271467	0.764807	0.367468	0.553938
AT3G15550	0.312538	0.833296	0.856146	0.490474	0.781021	0.515351
AT3G15570	0.126112	0.859641	0.256256	0.779364	0.100691	0.940528
AT3G15580	-0.234259	0.032593	-0.150208	0.388197	-0.194169	0.151769
AT3G15590	0.0624036	0.848298	0.0369341	0.956537	-0.0657852	0.910128
AT3G15605	-0.0911425	0.867413	-0.190866	0.791724	-0.231803	0.68916
AT3G15610	-0.163932	0.3753	-0.110608	0.757679	-0.0571957	0.904002
AT3G15620	-0.100677	0.901935	-0.487221	0.513257	0.00546111	0.996606
AT3G15630	-0.497424	4.14958e-06	-0.505785	1.70278e-05	-0.312329	0.018892
AT3G15640	0.250341	0.0812753	0.20057	0.337983	0.187687	0.364364
AT3G15650	-0.045494	0.962069	0.133378	0.9352	-0.317634	0.774059
AT3G15660	-0.0851817	0.586017	-0.0464573	0.897175	-0.0712638	0.787855
AT3G15680	0.187252	0.771139	0.114621	0.934659	0.0450605	0.979726
AT3G15690	-0.0489085	0.901882	-0.0934658	0.87804	0.0254144	0.976936
AT3G15700	1.27309	2.22144e-11	0.444469	0.246541	0.971544	3.41489e-06
AT3G15710	0.108321	0.510863	0.138891	0.505583	0.0782094	0.793492
AT3G15720	-0.339035	0.764567	-0.078396	0.978328	0.422601	0.742343
AT3G15730	0.0559439	0.666704	0.0736102	0.679246	0.0697175	0.691917
AT3G15750	-0.0631568	0.971118	0.216308	0.943577	0.356674	0.871994
AT3G15760	-0.0615199	0.946574	-0.0256792	0.993715	0.120303	0.93795
AT3G15770	-0.0788258	0.895666	-0.105356	0.921644	0.00691228	0.995378
AT3G15780	-0.197901	0.838353	0.123892	0.948755	0.108721	0.955434
AT3G15790	-0.0636551	0.841895	0.00919868	0.994021	-0.00576551	0.993603
AT3G15800	-0.417704	0.530719	-0.399166	0.717081	-0.356423	0.726762
AT3G15810	0.254885	0.029557	-0.0982851	0.750868	-0.133218	0.546658
AT3G15820	-0.358939	0.00230689	-0.156188	0.472793	-0.174173	0.335076
AT3G15830	0.80556	0.505076	-0.796038	0.781381	-1.07779	0.615791
AT3G15840	-0.96837	0.41481	-1.39273	0.38271	-1.22293	0.395817
AT3G15850	-0.490886	0.130822	-0.293989	0.62281	-0.378562	0.384953
AT3G15870	0.0730446	0.919037	0.125975	0.91845	-0.080697	0.953995
AT3G15880	0.0571412	0.84144	0.179693	0.46987	-0.032719	0.957406
AT3G15890	0.450579	0.0830485	0.0552466	0.958497	0.227902	0.660807
AT3G15900	0.162749	0.81754	0.284816	0.754909	-0.109179	0.941387
AT3G15920	-0.0636616	0.883916	-0.196804	0.687695	-0.098413	0.880511
AT3G15940	-0.0549102	0.865616	-0.0120716	0.990189	-0.169619	0.55428
AT3G15950	0.467767	8.9586e-08	0.0538449	0.872098	0.526935	2.17989e-09
AT3G15970	-0.0700759	0.864474	0.310902	0.250956	0.232373	0.443183
AT3G15980	-0.0237911	0.920101	0.0169621	0.971969	0.118217	0.525627
AT3G15990	0.954676	0.0765888	0.449756	0.742337	0.713459	0.368403
AT3G16000	0.0103192	0.990498	-0.131918	0.917821	-0.0909493	0.946464
AT3G16010	-0.368379	0.473299	0.0128331	0.997095	-0.405818	0.526431
AT3G16020	-0.565506	0.808413	0.48404	0.897175	-0.585037	0.876174
AT3G16030	0.0429092	0.931682	-0.286147	0.535117	-0.264645	0.529449
AT3G16040	-0.172668	0.92523	-0.531719	0.839848	-0.395414	0.884845
AT3G16050	0.24558	0.234337	0.0930196	0.873803	0.197498	0.508309
AT3G16060	-0.0372249	0.875487	0.0701315	0.830153	0.0332511	0.93795
AT3G16080	0.130607	0.318308	0.186413	0.17556	0.199416	0.114243
AT3G16090	0.158863	0.728776	0.230316	0.705793	0.246441	0.624373
AT3G16100	0.236637	0.470224	0.305037	0.446467	0.150316	0.814171
AT3G16110	0.144994	0.541467	0.103423	0.824612	0.132892	0.708935
AT3G16120	0.269899	0.853658	-0.935068	0.596265	0.0145702	0.996466
AT3G16130	-0.769428	0.349601	-0.649356	0.621543	-0.360176	0.827325
AT3G16140	-0.660576	0.412557	-0.633341	0.609358	-0.36737	0.811804
AT3G16150	-0.842961	1.85101e-08	-0.548958	0.00219333	-0.541827	0.00123702
AT3G16170	-0.0213619	0.981967	0.15484	0.91081	0.138852	0.918666
AT3G16175	-0.38313	0.154644	0.0369207	0.969636	-0.0414983	0.965362
AT3G16180	-0.330069	0.0358484	0.0530916	0.924903	0.0462098	0.93478
AT3G16190	-0.0743346	0.873067	-0.0757088	0.931425	-0.385561	0.20977
AT3G16200	0.0578124	0.865881	0.0923801	0.859287	0.225717	0.338612
AT3G16210	0.0747889	0.946451	-0.4022	0.782501	-0.37244	0.788386
AT3G16220	0.266084	0.315897	0.0134781	0.993715	-0.154537	0.791975
AT3G16230	0.0344678	0.926801	0.0457296	0.948682	-0.0699525	0.908025
AT3G16240	-0.263125	0.0602483	-0.0654262	0.881046	0.0818811	0.833295
AT3G16250	-0.373657	0.00451311	-0.117627	0.718911	-0.0553921	0.913039
AT3G16260	-0.156485	0.804422	-0.0223808	0.992754	0.120983	0.914995
AT3G16270	0.00801644	0.983754	-0.00963619	0.993715	0.0389166	0.952613
AT3G16280	0.862527	0.0736506	0.165266	0.932879	-0.175865	0.933411
AT3G16290	0.282229	0.532057	0.243666	0.761654	0.239747	0.739902
AT3G16300	-0.34927	0.602903	-0.0445178	0.984655	-0.0957688	0.956509
AT3G16310	-0.168724	0.398138	-0.167704	0.573452	-0.106054	0.774059
AT3G16320	0.0231095	0.986426	0.0533043	0.984945	0.177587	0.922056
AT3G16330	0.272958	0.385418	0.00304225	0.998687	0.00587673	0.995579
AT3G16340	0.107368	0.487543	-0.178778	0.294736	-0.474559	3.64875e-06
AT3G16350	0.281339	0.0629139	0.00386981	0.997781	0.357139	0.0145971
AT3G16370	-0.601464	0.499332	0.218049	0.914562	-0.0605401	0.983668
AT3G16380	-0.309879	0.899608	0.456182	0.900528	-0.0984959	0.985636
AT3G16390	0.527322	0.00320417	-0.0264649	0.979413	0.367017	0.115384
AT3G16400	0.510403	5.14099e-07	0.0115273	0.986073	0.61005	2.18042e-09
AT3G16410	0.25395	0.04884	0.196126	0.300227	0.320445	0.0119451
AT3G16420	0.393429	1.66433e-06	0.0436609	0.893081	0.401607	2.54686e-06
AT3G16430	0.635775	1.48045e-12	0.0897848	0.747452	0.501699	1.42726e-07
AT3G16440	-0.174553	0.104088	-0.108924	0.569039	-0.117943	0.484811
AT3G16450	1.16485	1.44311e-22	0.114316	0.765824	0.857349	5.97736e-12
AT3G16460	0.392405	2.5625e-06	-0.0384266	0.912242	0.311379	0.00090747
AT3G16470	0.362534	4.28307e-06	-0.062625	0.794591	0.381411	2.9289e-06
AT3G16480	0.208861	0.320288	0.0556014	0.934188	0.232724	0.332554
AT3G16490	-0.428798	0.0290642	-1.36804	5.72145e-10	0.187031	0.574737
AT3G16500	-0.23671	0.511887	-0.31162	0.498078	-0.226296	0.660039
AT3G16510	0.0812978	0.930711	-0.0823524	0.964481	0.142513	0.928175
AT3G16520	-0.784151	0.230075	0.0789029	0.969496	0.347001	0.745874
AT3G16525	1.07898	0.19815	0.47894	0.823177	0.89307	0.445123
AT3G16530	0.488291	0.115531	0.669223	0.0361814	0.260421	0.667743
AT3G16560	0.69619	4.55977e-06	0.244496	0.456282	-0.131621	0.803488
AT3G16565	-0.153533	0.752632	-0.00127106	0.999338	-0.103748	0.913629
AT3G16570	-0.230756	0.281794	-0.344552	0.139656	-0.167891	0.611599
AT3G16610	0.424721	0.749332	0.524472	0.785748	0.432821	0.837059
AT3G16620	0.0186752	0.975161	0.0270849	0.984945	0.0141655	0.990811
AT3G16630	-0.258801	0.0246111	-0.169779	0.336354	-0.0848839	0.765922
AT3G16640	-0.345949	2.69189e-05	-0.258723	0.00965382	-0.294322	0.00141518
AT3G16650	0.285558	0.896942	0.25108	0.951929	0.027304	0.995378
AT3G16690	0.171182	0.3833	-0.454798	0.0113592	0.0866344	0.841097
AT3G16700	-0.128006	0.901025	0.294015	0.817555	0.230829	0.864751
AT3G16712	-0.129028	0.925201	0.0597476	0.986073	-0.283177	0.887259
AT3G16720	-0.21073	0.326482	-0.183962	0.585332	-0.289589	0.179555
AT3G16730	-0.13435	0.836154	-0.104645	0.935022	0.101328	0.933572
AT3G16740	-0.246821	0.395933	-0.23872	0.589018	-0.433595	0.10074
AT3G16750	-0.809388	0.181592	-0.673135	0.454479	-0.239309	0.870332
AT3G16760	0.287644	0.0238648	0.285204	0.0682109	0.00453446	0.994465
AT3G16770	-0.153471	0.627044	-0.696218	0.00248943	-0.393013	0.113019
AT3G16780	0.295902	0.0121244	0.322226	0.0156263	0.425754	0.000144289
AT3G16785	-0.00870136	0.989035	0.164586	0.796503	-0.206586	0.708723
AT3G16800	-0.857883	1.24236e-15	0.0830384	0.786309	-0.23772	0.0924617
AT3G16810	0.310758	0.40916	0.236173	0.736577	0.313763	0.511966
AT3G16830	-0.0370386	0.900912	-0.0916111	0.815119	-0.0195857	0.976464
AT3G16840	0.0253363	0.932791	0.013315	0.986422	-0.050293	0.921753
AT3G16850	-0.265555	0.016282	-0.0166383	0.972958	-0.109032	0.617417
AT3G16857	0.0312125	0.929271	0.0102313	0.993389	-0.0986772	0.826103
AT3G16860	0.525638	0.290433	0.13284	0.936758	0.159718	0.916779
AT3G16870	0.0930212	0.844242	0.228626	0.653768	0.0703304	0.937763
AT3G16890	-0.224065	0.8288	0.125527	0.951539	0.266587	0.848986
AT3G16900	0.348786	0.472021	0.0418244	0.982737	-0.221161	0.837129
AT3G16910	-0.0722816	0.692484	-0.0572638	0.871083	-0.107703	0.615363
AT3G16920	-0.0715158	0.734802	0.00237985	0.998645	0.0122011	0.984158
AT3G16940	-0.236767	0.0605614	-0.156157	0.451137	-0.0966649	0.714138
AT3G16950	-0.0584227	0.791697	-0.00859202	0.99092	0.0241489	0.961469
AT3G16980	-0.578984	0.691928	-0.00278586	0.999488	0.0334318	0.992758
AT3G16990	0.0142301	0.96566	-0.0583633	0.919581	-0.0994461	0.807916
AT3G17000	-0.129486	0.374014	-0.271165	0.0400842	-0.055512	0.870332
AT3G17020	-0.00911411	0.964935	-0.154346	0.251445	-0.126806	0.404817
AT3G17030	-0.463836	0.679575	-0.0809249	0.979413	-0.455809	0.796254
AT3G17040	-0.245732	0.769372	0.241269	0.858402	0.0703271	0.970764
AT3G17090	-0.103064	0.49465	-0.139374	0.450109	-0.0467372	0.890921
AT3G17100	-0.240431	0.157849	-0.0499864	0.930084	-0.10327	0.779285
AT3G17120	-0.12742	0.689759	-0.0633561	0.9316	-0.218165	0.509114
AT3G17130	-0.749494	0.784004	1.28234	0.571565	0.783263	0.80949
AT3G17160	-0.187957	0.246579	-0.00619455	0.995276	0.0797807	0.832398
AT3G17170	-0.200392	0.401859	0.0368385	0.958497	-0.00132978	0.998758
AT3G17205	0.0128057	0.975377	-0.067374	0.922928	0.0283914	0.970764
AT3G17210	-0.259963	0.00573497	-0.0330768	0.930651	-0.0754614	0.758989
AT3G17225	0.243612	0.865016	-0.0727071	0.986073	0.207894	0.937963
AT3G17240	0.146285	0.216142	0.0920341	0.685676	-0.0211433	0.960175
AT3G17250	0.0423045	0.964935	0.164352	0.91792	0.146124	0.9269
AT3G17280	0.476432	0.755341	0.456813	0.869717	0.605261	0.767284
AT3G17300	0.0889786	0.752632	0.24241	0.293483	0.0892781	0.841097
AT3G17310	0.100401	0.881997	0.189202	0.843259	-0.00279788	0.99832
AT3G17330	-0.16269	0.364858	-0.140744	0.621543	-0.101196	0.762491
AT3G17340	0.221547	0.133125	0.0936089	0.803014	0.212559	0.224536
AT3G17350	0.0611965	0.941598	0.0414044	0.983817	0.29854	0.712013
AT3G17360	0.110426	0.823513	0.223936	0.709789	0.0901066	0.924128
AT3G17365	-0.0674743	0.925422	-0.209325	0.830503	0.0544061	0.968433
AT3G17380	0.21898	0.751401	0.498521	0.423749	0.106503	0.945095
AT3G17390	0.415389	0.0221765	0.288792	0.278964	0.300278	0.23587
AT3G17410	0.0825	0.661775	-0.0636307	0.865473	-0.124955	0.576158
AT3G17420	0.0676279	0.820254	0.0561461	0.924698	0.0856985	0.845919
AT3G17430	0.0548005	0.865042	0.0511091	0.934111	-0.0738767	0.883043
AT3G17440	-0.400109	1.61189e-05	-0.383542	0.000223374	-0.224224	0.0635722
AT3G17450	0.0371662	0.945272	-0.0757482	0.939612	-0.249715	0.617542
AT3G17460	0.0649017	0.915839	-0.153328	0.871083	0.0841153	0.936934
AT3G17465	-0.0821482	0.686973	-0.166791	0.430274	0.04398	0.92147
AT3G17470	-0.378363	0.631796	-0.104968	0.957642	-0.0727688	0.972238
AT3G17510	-0.291887	0.0449167	-0.0830912	0.838888	-0.0758706	0.849088
AT3G17580	0.00687554	0.993453	0.361449	0.578185	0.0625752	0.965319
AT3G17590	-0.415385	0.0122465	-0.401633	0.0476453	-0.180878	0.531958
AT3G17600	1.47116	5.91638e-06	0.206239	0.89799	1.1802	0.00148669
AT3G17609	0.2921	0.244215	0.0892453	0.911857	0.0706461	0.933335
AT3G17611	0.388703	0.303889	0.421952	0.398619	0.471161	0.240075
AT3G17626	-0.278443	0.502542	-0.0838683	0.942556	-0.163901	0.840814
AT3G17630	0.162293	0.926134	-0.51871	0.846157	0.336084	0.893326
AT3G17640	0.411587	0.649299	0.393228	0.799651	0.754013	0.332521
AT3G17650	-0.171781	0.490063	-0.143937	0.74593	-0.176537	0.594365
AT3G17660	0.0628643	0.961466	0.183858	0.936049	0.102697	0.966886
AT3G17668	-0.242761	0.655435	-0.357718	0.623503	0.173115	0.849088
AT3G17670	-0.406297	0.506075	-0.547897	0.482833	-0.204732	0.869763
AT3G17680	0.508366	0.541223	0.580473	0.623731	0.540274	0.623249
AT3G17690	1.08054	0.444356	0.330028	0.939722	0.761965	0.779506
AT3G17700	0.365089	0.618393	-0.0509319	0.985962	-0.182211	0.922178
AT3G17710	0.0938117	0.946191	0.169236	0.948078	0.213177	0.9265
AT3G17712	0.353368	0.770751	0.279232	0.911156	0.35155	0.859269
AT3G17717	-0.472744	0.757219	-0.631389	0.786535	-0.321123	0.913629
AT3G17730	-0.706751	0.440067	0.0280212	0.995276	-0.164934	0.946275
AT3G17740	-0.049677	0.926137	-0.0305628	0.979413	0.0912711	0.915129
AT3G17750	-0.29882	0.386505	-0.202241	0.761496	-0.0307626	0.980136
AT3G17770	0.209531	0.318702	-0.0217482	0.978945	0.0659212	0.913629
AT3G17780	0.26843	0.0189187	0.182777	0.308116	0.226448	0.0989072
AT3G17790	-0.115141	0.760232	0.147981	0.780429	0.224968	0.507892
AT3G17800	-0.099546	0.600544	-0.0297196	0.952967	0.0898224	0.753732
AT3G17810	0.110144	0.454683	0.0821749	0.760832	0.111278	0.589498
AT3G17820	0.419289	8.05362e-05	0.169619	0.395022	0.485808	3.98939e-06
AT3G17830	0.683973	0.40306	0.27257	0.910225	0.952259	0.211968
AT3G17840	0.0113145	0.978413	0.0113851	0.993389	0.182393	0.586866
AT3G17850	-0.195943	0.505076	-0.0537302	0.94873	0.0463263	0.955291
AT3G17860	0.454279	0.0424029	0.0989645	0.907784	0.420742	0.0998527
AT3G17880	-0.206373	0.546063	-0.0751498	0.932457	0.0423002	0.962747
AT3G17890	-0.184922	0.827234	-0.0798238	0.963843	-0.0629315	0.973663
AT3G17900	-0.206523	0.387915	0.0267382	0.972961	-0.0180604	0.983872
AT3G17910	-0.0725016	0.878965	0.029163	0.978328	-0.00278337	0.997187
AT3G17920	-0.00638562	0.994335	-0.00233651	0.999142	-0.140717	0.908025
AT3G17930	-0.130929	0.789607	-0.146196	0.862509	0.0162032	0.988755
AT3G17940	0.159676	0.222506	0.068869	0.829151	0.227883	0.0734313
AT3G17950	-0.700373	6.0812e-06	-0.489532	0.0100165	-0.352601	0.0612185
AT3G17970	-0.351744	0.387739	-0.536738	0.248624	-0.274991	0.661535
AT3G18000	0.83218	8.00866e-05	0.968374	1.70278e-05	0.712179	0.00286196
AT3G18020	-0.755637	0.539504	-0.474725	0.848045	-0.494062	0.818489
AT3G18030	-0.0869007	0.846306	0.0937789	0.906106	0.0491695	0.957406
AT3G18035	-0.395059	2.69689e-06	-0.216607	0.0585144	-0.119736	0.452033
AT3G18040	-0.137814	0.618383	0.049846	0.943839	-0.0152835	0.985636
AT3G18050	-0.453517	0.00540316	-0.372179	0.077	-0.238807	0.313997
AT3G18060	-0.0421977	0.866697	-0.020834	0.968638	-0.0274185	0.957406
AT3G18070	0.213921	0.881426	0.32161	0.892097	0.328111	0.876124
AT3G18080	0.393538	0.031338	-0.31234	0.317797	0.222121	0.475472
AT3G18090	-0.186063	0.882385	-0.682877	0.621543	-0.812981	0.443058
AT3G18100	0.161309	0.903172	0.0365287	0.993934	-0.0652873	0.983668
AT3G18110	0.147663	0.846268	0.331607	0.700771	0.208546	0.845651
AT3G18130	0.236929	0.0464518	0.216642	0.156791	0.26733	0.0360877
AT3G18140	-0.210396	0.135295	-0.0634884	0.876781	-0.0601643	0.874755
AT3G18160	0.135982	0.791292	0.299441	0.581765	-0.101387	0.922853
AT3G18165	-0.0581196	0.790096	-0.163929	0.407388	0.0178413	0.972238
AT3G18170	0.37381	0.0266143	0.169945	0.636279	0.271361	0.243893
AT3G18190	-0.0192383	0.946191	0.213186	0.237292	0.111067	0.698139
AT3G18200	0.658647	0.256615	0.343403	0.805486	0.381471	0.744536
AT3G18210	0.0153956	0.978152	0.140396	0.838534	-0.0119938	0.991235
AT3G18215	-0.179814	0.304758	-0.164206	0.53439	-0.256009	0.13782
AT3G18230	-0.269558	0.109157	-0.280482	0.191978	-0.0472896	0.934247
AT3G18240	0.168058	0.466577	0.162136	0.653768	0.0993871	0.83062
AT3G18250	2.02976	6.43232e-22	0.208298	0.776213	-0.136172	0.883984
AT3G18260	-0.282385	0.546952	-0.196705	0.826059	-0.376047	0.477844
AT3G18270	-0.179365	0.439131	-0.394535	0.0652769	-0.068687	0.904566
AT3G18280	0.530802	0.000681769	0.29156	0.228397	0.296517	0.197783
AT3G18290	0.130665	0.639966	-0.153887	0.740363	0.00771911	0.992758
AT3G18295	0.5612	0.420485	0.717213	0.380151	0.394536	0.757826
AT3G18300	0.344406	0.638238	0.0729515	0.973826	0.231374	0.870888
AT3G18310	0.488721	0.583793	-0.145592	0.957168	0.703093	0.440036
AT3G18320	-0.50996	0.0796086	-0.864621	0.00571031	-0.641665	0.0334979
AT3G18350	0.059731	0.929292	0.118203	0.917218	0.0977303	0.933572
AT3G18360	-0.176466	0.878965	0.117814	0.957642	-0.0459171	0.986621
AT3G18370	-0.211567	0.328043	-0.204929	0.513564	-0.295944	0.170208
AT3G18380	0.0870792	0.875254	0.100314	0.922928	0.155235	0.832578
AT3G18390	-0.339498	0.434587	-0.149713	0.888027	-0.139925	0.884035
AT3G18400	0.682998	0.0279794	0.495923	0.313857	-0.148608	0.903397
AT3G18410	0.217911	0.0513047	0.260997	0.0344956	0.18065	0.215027
AT3G18420	0.0945009	0.803968	-0.145159	0.79719	-0.113208	0.849088
AT3G18430	0.0700611	0.78125	0.116887	0.722979	0.0530712	0.913629
AT3G18440	-0.226012	0.305447	-0.192923	0.583993	-0.116556	0.796023
AT3G18450	1.41776	1.07354e-08	0.532533	0.306526	0.178191	0.871252
AT3G18480	0.0896779	0.749672	0.114813	0.782053	0.0813309	0.861834
AT3G18490	-0.0890161	0.788669	-0.100521	0.856388	0.117575	0.790751
AT3G18500	0.0767969	0.963639	-0.520726	0.831954	-0.221577	0.943579
AT3G18510	0.331671	0.192924	0.509345	0.0432451	0.447911	0.0616712
AT3G18520	-0.109953	0.664938	-0.110196	0.794591	-0.0485517	0.934633
AT3G18524	0.182743	0.695932	0.173804	0.831954	0.212488	0.741874
AT3G18530	-0.366523	0.19585	-0.172059	0.784625	-0.146415	0.817258
AT3G18535	-0.382435	0.11229	-0.173938	0.7484	-0.144317	0.790234
AT3G18560	-0.200714	0.0967105	-0.191131	0.219862	-0.191367	0.195981
AT3G18580	0.15582	0.624706	0.225604	0.569509	0.109275	0.854312
AT3G18600	0.128109	0.652815	0.369663	0.0789912	0.231337	0.386578
AT3G18610	-0.422363	0.679029	-0.309471	0.877048	-0.451128	0.761756
AT3G18620	0.0882079	0.908959	-0.171174	0.894265	-0.20855	0.842371
AT3G18630	0.357062	0.554958	-0.0483715	0.983738	0.0752819	0.966886
AT3G18640	0.396805	0.183813	0.440031	0.22906	0.169104	0.814049
AT3G18660	-0.566562	0.000154344	-0.233119	0.351147	-0.309538	0.0985631
AT3G18670	-0.325591	0.865881	0.492074	0.838534	0.954388	0.436816
AT3G18680	0.321775	0.689189	0.280235	0.853459	-0.0141607	0.994973
AT3G18690	0.132196	0.837648	0.00104394	0.999488	-0.0188213	0.99081
AT3G18710	0.161766	0.709883	0.0430203	0.969319	0.0698975	0.945095
AT3G18730	0.254649	0.800612	0.243699	0.89733	0.139113	0.949015
AT3G18740	-0.0110094	0.962079	0.0863388	0.732077	0.0334529	0.935935
AT3G18750	0.148393	0.810212	0.154972	0.890904	0.0684881	0.959662
AT3G18760	0.104707	0.722602	0.128213	0.769104	0.0367723	0.958944
AT3G18770	0.385157	0.759062	0.518244	0.770718	0.381868	0.849088
AT3G18773	-0.25529	0.618265	-0.358552	0.596626	-0.769335	0.0538432
AT3G18780	-0.0310655	0.855426	-0.091977	0.572326	-0.00713783	0.986848
AT3G18790	-0.103939	0.743351	0.0104603	0.993786	0.11536	0.796254
AT3G18800	-0.0419536	0.951255	-0.0510153	0.971642	0.144787	0.880511
AT3G18820	0.00112054	0.996726	0.146357	0.426143	0.109245	0.602705
AT3G18830	0.355828	0.00322639	-0.123996	0.691899	0.107589	0.724267
AT3G18850	0.00953	0.994839	0.111602	0.960288	0.429102	0.71469
AT3G18860	-0.064029	0.819925	-0.00530208	0.997154	0.0444158	0.93478
AT3G18870	0.0695829	0.882931	0.0109871	0.995276	-0.0324046	0.976955
AT3G18880	-0.88727	0.0631562	-0.443347	0.615485	-0.437258	0.576158
AT3G18890	-0.00860225	0.99642	-0.0816331	0.986309	-0.439214	0.875705
AT3G18910	-0.424793	0.0141606	-0.32762	0.165033	-0.136388	0.718946
AT3G18930	-0.217193	0.650669	-0.334571	0.58622	-0.41083	0.380376
AT3G18940	-0.0329629	0.927878	0.0839224	0.875766	-0.0139087	0.986465
AT3G18950	0.552069	0.477965	-0.348319	0.867855	0.499546	0.669812
AT3G18960	0.154519	0.924823	-0.346883	0.907134	0.217301	0.93795
AT3G18970	-0.214763	0.572822	-0.100625	0.913012	-0.133829	0.854312
AT3G18980	-0.0850087	0.878076	-0.0691751	0.949647	-0.0877338	0.931599
AT3G18990	-0.250113	0.0324116	-0.0257365	0.955883	-0.0913756	0.721956
AT3G19000	0.0765258	0.864474	0.240718	0.563035	-0.109168	0.875572
AT3G19010	0.568647	6.29769e-06	0.284569	0.163378	0.277937	0.130093
AT3G19020	0.52536	0.409289	0.00521118	0.998957	-0.208147	0.912639
AT3G19030	-0.0416062	0.875254	0.0896255	0.785498	-0.0341552	0.94741
AT3G19040	-0.312016	0.7754	-0.0769144	0.978328	0.348504	0.80391
AT3G19050	0.00897598	0.991767	0.0687701	0.96206	0.274837	0.71284
AT3G19080	0.12643	0.783985	0.13575	0.866286	0.0678498	0.946275
AT3G19100	-0.429456	8.08467e-05	-0.193172	0.267287	0.0745367	0.802976
AT3G19120	-0.235208	0.261315	-0.265891	0.319629	0.0355363	0.957987
AT3G19130	0.0708751	0.741103	-0.0347697	0.943839	0.0584433	0.880511
AT3G19150	0.0101145	0.991767	-0.0103198	0.997436	-0.207178	0.85789
AT3G19170	0.300727	0.122892	0.125067	0.800577	0.213623	0.469604
AT3G19180	0.0155184	0.986426	-0.340712	0.683996	0.13055	0.913615
AT3G19184	0.475176	0.78782	0.33963	0.92942	1.18889	0.347055
AT3G19190	0.163379	0.733095	0.0605585	0.957642	-0.129941	0.886406
AT3G19200	-0.49732	0.440067	-0.454423	0.6526	-0.00321774	0.999069
AT3G19210	0.22673	0.765017	-0.189737	0.907891	-0.0563685	0.979397
AT3G19220	-0.03218	0.962928	0.0415777	0.978328	0.0213746	0.988464
AT3G19230	-0.130364	0.906076	0.0596403	0.980959	-0.137684	0.9463
AT3G19240	0.15345	0.441233	0.0563192	0.92008	0.0557214	0.916779
AT3G19250	-0.134392	0.927123	0.197025	0.937364	0.148052	0.956171
AT3G19260	0.103202	0.708602	0.0687987	0.909294	0.0268329	0.969932
AT3G19280	0.382973	0.483078	0.326267	0.742587	0.25017	0.814867
AT3G19290	-0.205241	0.104421	-0.206702	0.208796	-0.0586998	0.864009
AT3G19300	-0.40884	0.551057	-0.266417	0.845309	0.0109545	0.995378
AT3G19310	-1.18357	0.173679	-0.408639	0.83782	-0.916421	0.417932
AT3G19320	-0.505412	0.594613	0.0823976	0.975205	-0.827166	0.413058
AT3G19330	0.395903	0.578408	0.363801	0.768239	0.569492	0.438634
AT3G19340	-0.184818	0.194101	-0.079071	0.815119	-0.0819804	0.79686
AT3G19360	0.134028	0.854164	0.418862	0.507711	0.387102	0.515772
AT3G19370	-0.278897	0.0122137	-0.0638131	0.851719	-0.130554	0.508181
AT3G19380	-0.351763	0.047253	-0.148059	0.706167	-0.205267	0.446278
AT3G19390	-0.0722091	0.780443	-0.439265	0.00254913	0.0338147	0.955853
AT3G19400	0.383503	0.0355359	0.185702	0.638937	0.402767	0.0366966
AT3G19420	-0.317562	0.000162852	-0.38001	2.52972e-05	-0.221226	0.0310565
AT3G19430	0.566626	0.0326359	0.874668	0.000426069	0.461299	0.169028
AT3G19440	0.152189	0.926629	0.0427027	0.994021	0.0965351	0.979397
AT3G19450	-0.0548295	0.821943	0.0938853	0.767117	-0.0835375	0.810342
AT3G19460	0.0434653	0.933067	0.0387624	0.971093	0.198988	0.685672
AT3G19470	0.264902	0.749672	0.134278	0.946005	-0.0464095	0.984531
AT3G19480	0.0342953	0.949263	-0.0519147	0.959512	-0.0784021	0.934633
AT3G19490	0.0802127	0.821049	-0.00435051	0.997994	0.0763964	0.90163
AT3G19500	0.472085	0.747177	0.204957	0.95449	0.861033	0.521563
AT3G19508	0.331236	0.115576	0.348615	0.180397	0.275437	0.334851
AT3G19510	0.0638159	0.909163	-0.0472566	0.965616	-0.0836057	0.933914
AT3G19515	-0.132683	0.674489	0.122629	0.813306	-0.0527427	0.944311
AT3G19520	-0.287972	0.00531005	-0.328462	0.00530724	-0.237132	0.0493351
AT3G19530	1.05478	0.44256	0.408196	0.924698	0.361591	0.933411
AT3G19540	-0.331616	0.125421	-0.144948	0.769949	-0.0855977	0.884416
AT3G19553	-0.104601	0.726456	-0.055535	0.933413	-0.150019	0.680777
AT3G19570	-0.0537973	0.950203	-0.144229	0.927544	0.0147729	0.993258
AT3G19580	-0.469611	0.0456052	-0.107407	0.880568	-0.164178	0.753124
AT3G19590	-0.0790455	0.877042	0.0217991	0.987556	0.171852	0.759382
AT3G19615	0.994256	0.424193	0.919116	0.64574	0.179023	0.967322
AT3G19630	-0.0446155	0.925905	-0.102353	0.89326	-0.0472351	0.957987
AT3G19640	-0.0458501	0.871394	0.0944772	0.794424	0.0146999	0.982622
AT3G19650	-0.00424987	0.992526	0.097894	0.864282	0.078551	0.892857
AT3G19660	0.408122	0.00178326	-0.184111	0.527632	0.00909143	0.98936
AT3G19663	0.227778	0.859775	-0.168359	0.952967	0.185693	0.940528
AT3G19670	-0.0591984	0.865367	0.150533	0.691471	0.050772	0.936476
AT3G19680	-0.39018	0.0603444	-0.153151	0.752962	-0.164667	0.682349
AT3G19690	-0.306512	0.694234	-0.0105255	0.997994	-0.209855	0.883158
AT3G19700	3.85561	1.06303e-40	0.400485	0.815119	0.813018	0.380426
AT3G19710	3.75366	7.04307e-41	0.490242	0.731243	0.787235	0.371748
AT3G19720	0.189412	0.728648	0.180837	0.852831	0.162182	0.862272
AT3G19740	0.0714754	0.879839	0.361772	0.248624	0.262497	0.463453
AT3G19760	0.0122595	0.961101	0.0704371	0.826235	0.0649856	0.847766
AT3G19770	-0.0343978	0.920017	0.00871442	0.994021	-0.050232	0.933411
AT3G19780	-0.0662851	0.921747	0.0510465	0.969178	-0.0319593	0.983668
AT3G19790	-0.178538	0.588952	-0.0840708	0.916883	-0.188945	0.678585
AT3G19800	-1.03648	0.41622	-0.774294	0.721265	-0.487439	0.842626
AT3G19810	-0.0796439	0.912557	-0.218245	0.819498	-0.139681	0.901474
AT3G19820	-0.213977	0.0247263	-0.0709918	0.769324	-0.00378011	0.993121
AT3G19830	0.0895605	0.93823	-0.010562	0.998687	0.251855	0.870888
AT3G19840	0.326532	0.617825	0.274192	0.819323	0.291461	0.786748
AT3G19860	-0.264346	0.260133	-0.493101	0.0345506	-0.165359	0.680886
AT3G19870	-0.182113	0.438633	-0.275261	0.300751	-0.203788	0.475216
AT3G19895	-0.445063	0.00052104	-0.452498	0.0023794	-0.0592412	0.890921
AT3G19900	-0.341278	0.102949	-0.256748	0.42501	-0.241028	0.420523
AT3G19910	-0.0187779	0.952095	-0.0690521	0.891853	-0.0696726	0.875948
AT3G19930	0.248196	0.0312521	-0.171862	0.362968	0.047768	0.908098
AT3G19950	0.0766252	0.790763	-0.133267	0.740833	-0.0524219	0.931308
AT3G19960	-0.251545	0.113393	-0.00828938	0.993934	-0.109329	0.74205
AT3G19970	0.194623	0.75522	0.0633453	0.966087	0.177188	0.865579
AT3G19980	-0.0397571	0.921778	-0.0886603	0.891922	-0.060557	0.932615
AT3G19990	-0.169307	0.423276	-0.308514	0.145597	-0.104668	0.795277
AT3G20000	0.101475	0.578728	0.0760831	0.822437	0.197756	0.219888
AT3G20010	-0.0586092	0.944013	0.0904719	0.952967	0.149464	0.906381
AT3G20015	-0.0657588	0.878076	0.226703	0.542914	0.531608	0.00388834
AT3G20020	-0.208276	0.761096	0.125967	0.92942	0.149215	0.902317
AT3G20040	-0.139366	0.82598	0.211736	0.800392	0.037044	0.981566
AT3G20050	-0.0301371	0.909971	0.0238488	0.961074	0.076646	0.822315
AT3G20060	0.00126333	0.997377	0.105716	0.779364	-0.0619724	0.900067
AT3G20070	-0.128498	0.842185	-0.0910595	0.944796	-0.110494	0.927532
AT3G20080	-0.288625	0.112051	-0.129775	0.75577	-0.136432	0.700904
AT3G20090	-0.197732	0.630026	-0.124508	0.890159	-0.118691	0.883043
AT3G20100	0.00711533	0.979102	-0.0305957	0.948682	-0.175542	0.278574
AT3G20110	0.703596	0.0566874	0.0227216	0.994021	-0.0882391	0.957883
AT3G20120	-0.0841981	0.885718	0.139049	0.874746	0.153024	0.8406
AT3G20130	-0.430749	5.37168e-05	-0.109983	0.670447	-0.17214	0.296618
AT3G20140	0.93371	0.581544	1.02507	0.67514	0.850931	0.751009
AT3G20150	0.0137636	0.973582	0.156772	0.706455	0.136716	0.740798
AT3G20160	0.0975299	0.883596	0.468304	0.301084	0.341452	0.507334
AT3G20170	-0.445712	0.200851	-0.315806	0.592762	-0.225031	0.730306
AT3G20200	0.434057	0.724625	0.565971	0.748714	0.612893	0.670399
AT3G20220	-0.58409	0.44913	-0.548178	0.660485	-0.10901	0.959922
AT3G20230	-0.186726	0.686071	-0.290289	0.628142	0.0197882	0.987942
AT3G20240	-0.123062	0.662563	-0.107104	0.835394	-0.16768	0.627075
AT3G20250	-0.224826	0.0610407	-0.346543	0.00622377	-0.246117	0.0565742
AT3G20260	0.134051	0.780443	0.377769	0.331412	0.324846	0.401914
AT3G20270	-0.349978	0.679342	-0.427302	0.747024	-0.637079	0.476289
AT3G20280	0.273557	0.589393	0.148715	0.904393	-0.150186	0.899042
AT3G20290	0.0238874	0.941833	0.0168552	0.983546	-0.0763434	0.866844
AT3G20300	-1.13064	0.30778	0.316543	0.900019	-0.530251	0.800308
AT3G20310	-0.0824047	0.721295	-0.0496011	0.922928	0.0154832	0.981566
AT3G20320	-0.484078	0.258215	-0.330655	0.663732	-0.118927	0.921753
AT3G20330	0.0808805	0.806824	0.156442	0.689254	0.204273	0.478847
AT3G20340	-0.168882	0.3208	-0.617071	2.25845e-06	-0.178674	0.398713
AT3G20350	0.0148726	0.990205	0.0688895	0.975188	0.143774	0.934633
AT3G20360	1.34241	0.000702644	0.139274	0.948755	0.986392	0.0515476
AT3G20370	0.542631	3.93671e-12	0.387084	1.98369e-05	0.590182	3.8699e-14
AT3G20380	0.36529	0.000757415	0.251028	0.101878	0.0466188	0.918666
AT3G20390	0.253541	0.00151151	0.142943	0.256034	0.191427	0.0520691
AT3G20410	0.14982	0.255471	-0.156717	0.398619	0.0666683	0.8262
AT3G20430	0.24281	0.559351	0.380349	0.38657	0.456982	0.175261
AT3G20440	-0.162412	0.798234	-0.0917019	0.946324	-0.0136711	0.992758
AT3G20450	-0.0655413	0.930825	0.0790159	0.95449	-0.02719	0.987738
AT3G20460	1.42426	2.11353e-09	0.715089	0.0682109	1.22109	1.33228e-06
AT3G20470	-0.293971	0.227962	0.252955	0.419749	0.271504	0.314065
AT3G20480	0.203065	0.908609	0.323372	0.910533	0.779998	0.55378
AT3G20490	0.0838098	0.919571	0.0208568	0.994043	0.178116	0.875436
AT3G20500	0.0242211	0.975187	0.129086	0.916559	-0.0932219	0.945095
AT3G20510	0.219651	0.0135846	-0.121893	0.44973	-0.252767	0.00942026
AT3G20540	-0.0574013	0.930027	-0.0190436	0.993389	-0.164728	0.849088
AT3G20550	-0.326871	0.00405743	-0.418186	0.00101501	-0.280887	0.0278348
AT3G20557	2.14607	3.34589e-11	1.14275	0.0338786	1.56093	5.13825e-05
AT3G20560	0.073406	0.886317	0.155036	0.820819	0.228233	0.620144
AT3G20570	-0.467578	0.00162112	-0.13671	0.703522	-0.299707	0.107406
AT3G20590	0.487502	0.287516	0.164964	0.909199	0.419733	0.508181
AT3G20600	0.373905	0.359349	-0.0436065	0.978328	-0.0425163	0.979397
AT3G20620	0.0733455	0.906032	0.297532	0.59395	0.126776	0.88786
AT3G20630	0.0358919	0.90906	0.137775	0.657196	0.130508	0.646016
AT3G20640	-0.804281	0.000805417	-0.409217	0.253173	-0.280161	0.489746
AT3G20650	-0.152802	0.565836	-0.0820048	0.894265	-0.179744	0.589498
AT3G20660	-0.258558	0.125421	-0.413572	0.0188163	-0.0269699	0.965635
AT3G20670	-0.360192	0.0173239	-0.225767	0.33517	-0.138062	0.682052
AT3G20680	-0.250067	0.261501	-0.0633095	0.927544	-0.1243	0.785398
AT3G20710	-0.622013	0.633429	0.380253	0.868319	-0.398982	0.867884
AT3G20720	0.109405	0.888843	0.0910457	0.952082	0.273337	0.743466
AT3G20730	0.235553	0.77274	0.206694	0.894966	0.335265	0.74451
AT3G20740	-0.198799	0.590783	-0.00751754	0.997407	-0.122634	0.863013
AT3G20760	0.229723	0.322018	0.763476	5.62357e-06	0.385206	0.0717433
AT3G20770	-0.12885	0.292525	-0.232284	0.0453919	-0.128097	0.418651
AT3G20780	0.251884	0.741589	0.332067	0.758463	0.205999	0.880117
AT3G20790	0.00344353	0.991619	-0.0238304	0.964481	-0.0781258	0.822584
AT3G20800	-0.0742663	0.807594	-0.142206	0.714156	-0.190764	0.480417
AT3G20810	-0.366364	0.380136	-0.569711	0.232619	-0.0681528	0.957406
AT3G20820	-0.387055	0.528403	-0.430256	0.633428	-0.0941675	0.954865
AT3G20830	-0.48347	0.000393911	-0.429331	0.00930454	-0.339683	0.031606
AT3G20840	-0.531231	0.0354557	0.0059066	0.997748	-0.11964	0.861834
AT3G20850	1.80878	0.0879788	1.08117	0.645673	1.59553	0.236141
AT3G20860	0.494824	0.0225163	0.0653556	0.946005	-0.0820518	0.927515
AT3G20865	0.932794	0.400383	0.424512	0.88764	0.905051	0.539562
AT3G20870	-0.0253271	0.947784	0.00969619	0.994067	-0.087607	0.870349
AT3G20880	-0.309352	0.846357	-0.354264	0.900092	0.212322	0.9395
AT3G20890	-0.0848115	0.888936	-0.119951	0.90994	0.0220024	0.987942
AT3G20898	-0.0440801	0.957156	-0.102893	0.946549	0.273067	0.739485
AT3G20900	-0.158533	0.937694	-0.300288	0.934409	0.297163	0.924602
AT3G20910	0.298393	0.697283	-0.11251	0.955597	0.0858291	0.965635
AT3G20920	0.0764786	0.691928	0.033693	0.943839	0.0695848	0.826142
AT3G20930	-0.145124	0.888606	-0.0335319	0.991883	0.291364	0.806674
AT3G20935	-0.189721	0.685915	-0.141226	0.879083	-0.0860158	0.935369
AT3G20940	0.27964	0.038355	0.208421	0.301184	0.24027	0.150274
AT3G20960	-0.0589153	0.892643	-0.138569	0.809939	-0.045489	0.957406
AT3G20970	-0.062148	0.883079	-0.225671	0.593164	-0.10287	0.866181
AT3G21000	0.253992	0.921747	0.158515	0.977125	0.512903	0.88672
AT3G21055	-0.793265	0.00396746	-0.265956	0.654231	-0.551923	0.0926225
AT3G21060	-0.0473389	0.888923	0.0243825	0.972801	0.00516882	0.994499
AT3G21070	0.1132	0.476378	-0.0222756	0.961506	0.0221456	0.963253
AT3G21100	0.26125	0.600096	0.153808	0.894265	0.381867	0.455247
AT3G21110	0.220324	0.626898	0.262157	0.691899	0.0061413	0.996417
AT3G21140	0.25212	0.465557	0.302204	0.498202	0.300011	0.446131
AT3G21160	0.146031	0.7459	0.141736	0.857546	0.124242	0.871851
AT3G21175	-0.21135	0.294361	-0.131253	0.74596	-0.154459	0.619204
AT3G21180	0.539949	0.0292619	0.254859	0.654278	0.247169	0.625954
AT3G21190	0.142769	0.597413	0.0407282	0.956346	-0.0446063	0.953342
AT3G21200	0.0367186	0.950859	-0.00671603	0.997781	-0.0124269	0.992394
AT3G21210	-0.282245	0.744201	-0.0686412	0.975988	0.0267161	0.990266
AT3G21215	-0.0582002	0.810277	-0.0610427	0.890904	-0.0170597	0.978571
AT3G21220	0.0644926	0.784452	0.0780716	0.83397	0.151554	0.463441
AT3G21230	0.678929	2.99082e-05	0.277067	0.3921	0.713156	9.07331e-06
AT3G21240	0.543391	3.11039e-05	0.171535	0.585997	0.406533	0.00679856
AT3G21250	-0.339789	0.171449	0.126772	0.83063	-0.164372	0.737599
AT3G21260	-0.954782	2.635e-08	-0.371723	0.125718	-0.455972	0.0204532
AT3G21270	-1.97441	7.13524e-17	-0.348721	0.306574	-0.400766	0.145963
AT3G21280	-0.0301168	0.967164	-0.0922585	0.94788	0.0386776	0.981566
AT3G21290	-0.0659676	0.877041	-0.126173	0.837493	-0.140896	0.791677
AT3G21295	-0.134987	0.758863	-0.177091	0.784625	-0.0251808	0.983668
AT3G21300	0.440868	0.376178	0.261712	0.810732	0.606715	0.200703
AT3G21305	1.62005	0.0304101	1.24715	0.27176	0.712931	0.697334
AT3G21330	0.522704	0.569997	-0.138657	0.960115	0.668233	0.516298
AT3G21340	0.356818	0.215059	0.0193343	0.99092	0.134247	0.854619
AT3G21350	-0.242218	0.264596	-0.025951	0.973826	-0.128163	0.762857
AT3G21351	0.840268	0.292244	0.739328	0.572409	0.477326	0.785846
AT3G21352	3.61429	1.383e-06	-0.0167844	0.999338	0.451615	0.941848
AT3G21360	0.139261	0.926079	0.456553	0.79648	0.00225242	0.999983
AT3G21370	0.107724	0.966731	0.145239	0.979413	0.0361829	0.994617
AT3G21390	0.0134814	0.987398	0.00970636	0.997436	-0.0135625	0.992758
AT3G21400	0.265861	0.535411	0.0888507	0.942651	0.251082	0.687061
AT3G21420	-0.110356	0.883171	-0.0101526	0.997436	0.143606	0.900369
AT3G21430	-0.265083	0.41622	-0.0127224	0.994195	0.0762933	0.931091
AT3G21465	0.0699225	0.904874	0.219002	0.740363	0.131504	0.870385
AT3G21480	-0.206283	0.656597	0.0478495	0.968392	-0.0175795	0.988755
AT3G21510	0.907018	1.6061e-13	-0.27712	0.192616	0.323433	0.0699861
AT3G21520	1.37533	0.0647973	0.243624	0.944645	0.19753	0.956904
AT3G21530	0.668565	0.107449	-0.130752	0.940951	-0.0388444	0.985252
AT3G21540	0.496554	0.246354	0.397105	0.582622	0.223667	0.823919
AT3G21550	-0.523048	9.30268e-06	-0.127246	0.640255	-0.264452	0.0772185
AT3G21560	0.795532	0.0277654	0.585953	0.319629	0.171808	0.897687
AT3G21580	-0.571446	0.299449	0.00828252	0.998645	-0.133659	0.93326
AT3G21600	-0.00657875	0.994839	0.186135	0.881953	-0.412681	0.597968
AT3G21610	0.22886	0.461589	0.205228	0.688075	-0.00510161	0.996196
AT3G21620	0.427121	0.610301	-0.401442	0.819193	0.361181	0.801928
AT3G21630	0.0253771	0.934507	-0.112242	0.753205	-0.151978	0.567601
AT3G21640	0.355827	0.205764	0.0918189	0.924208	0.345388	0.310607
AT3G21650	0.193885	0.682005	0.130557	0.89799	0.181188	0.812979
AT3G21670	1.11512	0.000700181	0.114121	0.946622	0.0429991	0.984275
AT3G21680	-0.168565	0.684168	0.344461	0.33965	0.192672	0.712186
AT3G21690	0.0459034	0.928531	-0.0197832	0.988905	-0.0457694	0.962258
AT3G21700	0.869436	0.00240865	0.734319	0.05133	0.743757	0.024247
AT3G21710	-0.0153824	0.953543	-0.0612847	0.874746	-0.0144958	0.981566
AT3G21720	0.75477	1.21987e-05	-0.492901	0.119704	0.0732981	0.933335
AT3G21740	-0.114029	0.755032	-0.105897	0.874633	0.00696506	0.993945
AT3G21750	-0.150824	0.712268	-0.000747502	0.999488	0.0161548	0.988464
AT3G21760	0.415952	0.853945	0.84686	0.753181	0.557249	0.86616
AT3G21770	0.158227	0.292366	0.0703895	0.842798	0.531419	6.11832e-07
AT3G21780	1.33851	0.00382106	0.781673	0.3563	0.580916	0.576609
AT3G21800	-0.164978	0.940774	0.226823	0.952082	0.798544	0.655468
AT3G21810	0.168182	0.751348	0.153155	0.875525	-0.00301952	0.997793
AT3G21820	-0.162314	0.788669	-0.0195827	0.993715	-0.156235	0.875705
AT3G21865	-0.136551	0.492983	-0.0195004	0.977125	-0.186803	0.388194
AT3G21890	-0.351835	0.889039	0.901919	0.701501	0.823034	0.714606
AT3G22060	0.341507	0.157849	-0.492389	0.0752488	0.0757346	0.928425
AT3G22070	-0.26029	0.377926	0.0228339	0.984945	-0.0433877	0.961019
AT3G22104	-0.649801	0.208305	-0.0191078	0.995276	-0.198425	0.871938
AT3G22110	-0.0372098	0.853161	0.0939696	0.659588	0.00615378	0.989221
AT3G22120	-0.172241	0.741103	-0.110627	0.92008	0.258586	0.634779
AT3G22150	-1.51059	0.37702	-0.243749	0.957642	0.664584	0.787273
AT3G22160	0.0696295	0.89599	0.00866997	0.997341	0.0882713	0.921753
AT3G22170	-0.22779	0.162294	-0.210405	0.356801	-0.0734377	0.858926
AT3G22180	-0.373829	0.292366	-0.430457	0.342459	-0.165044	0.827982
AT3G22190	-0.0448765	0.920101	-0.0292857	0.975632	-0.07981	0.911684
AT3G22183	0.00822966	0.995235	-0.175637	0.943397	-0.0520074	0.985636
AT3G22200	0.0416306	0.8263	0.0669718	0.79648	0.0883357	0.659772
AT3G22210	0.015821	0.943602	0.0876174	0.711906	0.0567705	0.844128
AT3G22220	-0.143035	0.662458	0.0271987	0.977493	0.0417175	0.958881
AT3G22230	0.0522566	0.765718	0.119539	0.474253	0.173539	0.162805
AT3G22235	0.457428	0.202413	0.489269	0.272694	0.639021	0.079841
AT3G22240	0.417128	0.239639	0.491462	0.239839	0.573388	0.116892
AT3G22250	0.308999	0.754287	0.379943	0.794591	0.450115	0.692356
AT3G22260	0.0800782	0.904376	-0.0754253	0.953027	-0.138974	0.892114
AT3G22270	-0.165377	0.399994	-0.0535014	0.924208	-0.0494629	0.9269
AT3G22290	-0.0432764	0.889423	0.0752974	0.873783	-0.040465	0.944311
AT3G22300	0.155513	0.664394	0.262747	0.511041	0.212208	0.617389
AT3G22310	0.113459	0.625647	-0.0812416	0.867855	0.0999609	0.79686
AT3G22320	-0.116293	0.387685	-0.192367	0.160954	-0.231308	0.0426997
AT3G22330	0.0205382	0.941861	-0.129798	0.651476	0.0710459	0.844136
AT3G22370	-0.0517608	0.847989	0.1016	0.763467	-0.0333554	0.952613
AT3G22380	-0.137238	0.370513	0.0395005	0.92942	0.0833543	0.784028
AT3G22400	-0.0724635	0.943522	0.342374	0.750868	0.114099	0.949073
AT3G22410	-0.0833303	0.968384	-0.132091	0.977162	-0.364571	0.918609
AT3G22415	-0.458562	0.136213	-0.466096	0.246997	-0.485362	0.159604
AT3G22420	0.368725	0.823734	-0.699939	0.795515	0.114195	0.979397
AT3G22425	-0.255518	0.516271	0.211179	0.737499	-0.111292	0.901474
AT3G22430	-0.402638	0.566805	-0.00611266	0.998687	-0.185879	0.902306
AT3G22440	-0.379024	9.08759e-05	-0.334426	0.00308086	-0.200153	0.142302
AT3G22450	0.186029	0.909679	0.573618	0.742352	0.336598	0.884196
AT3G22460	-0.36766	0.295439	-0.345121	0.513564	-0.394006	0.351581
AT3G22470	-0.00854341	0.994839	0.00847126	0.998687	-0.33404	0.818446
AT3G22480	0.0334452	0.889236	0.0737621	0.816203	0.0314142	0.944311
AT3G22490	0.142673	0.926731	0.273074	0.917296	-0.247627	0.932194
AT3G22520	-0.187444	0.145326	-0.195288	0.234008	-0.110103	0.617542
AT3G22530	-0.199457	0.244138	-0.207447	0.357283	-0.107188	0.743863
AT3G22540	-0.480103	0.120005	0.722231	0.00290236	-0.354334	0.408671
AT3G22550	1.95633	1.12613e-10	0.0735901	0.973182	-0.255834	0.875705
AT3G22560	0.537691	0.532334	0.399269	0.812703	0.421143	0.774772
AT3G22565	0.226393	0.0543246	0.232312	0.102505	0.130352	0.518888
AT3G22570	0.336202	0.433378	0.0864269	0.948755	0.346144	0.523594
AT3G22590	-0.0341247	0.940424	-0.0865985	0.911156	0.053498	0.948102
AT3G22600	-0.276812	0.0203478	-0.124814	0.603885	-0.615778	3.32715e-09
AT3G22620	-0.28277	0.146762	-0.183612	0.590574	-1.02524	4.24554e-12
AT3G22630	-0.136151	0.186279	-0.0388549	0.900092	-0.198871	0.0496842
AT3G22660	-0.116058	0.57995	-0.201477	0.37154	0.0317389	0.95488
AT3G22680	-0.204121	0.483724	-0.41552	0.141589	-0.243068	0.48813
AT3G22670	0.0605195	0.966731	-0.0520702	0.989883	-0.0900404	0.978539
AT3G22690	0.420877	0.741103	0.432092	0.839754	0.02233	0.994595
AT3G22740	-0.140851	0.837545	-0.490065	0.4287	0.0848415	0.950045
AT3G22750	0.660381	2.8792e-07	0.0849623	0.857546	0.388406	0.0159941
AT3G22760	0.132933	0.939731	0.245728	0.937364	-0.288219	0.929303
AT3G22780	-0.0664785	0.847384	0.051008	0.939355	0.0738143	0.890921
AT3G22790	0.00156443	0.997538	0.10116	0.875766	0.106696	0.849088
AT3G22800	1.1053	2.5664e-21	0.278818	0.16315	0.519969	0.000183891
AT3G22810	0.386148	0.700492	0.432141	0.772984	0.462607	0.72384
AT3G22830	-0.0389357	0.949636	-0.112983	0.917519	0.338208	0.401596
AT3G22840	0.125124	0.870009	0.732979	0.0925582	-0.0222802	0.990266
AT3G22845	0.082608	0.605993	0.228637	0.0625194	0.0998021	0.623382
AT3G22850	0.42407	1.81831e-06	0.167906	0.266337	0.328503	0.00102903
AT3G22880	0.224903	0.768161	0.440945	0.583373	0.512566	0.408535
AT3G22890	0.818091	5.47733e-17	0.228443	0.157514	0.559301	1.15792e-07
AT3G22900	-0.192138	0.811391	-0.109578	0.94897	0.131871	0.932326
AT3G22910	0.955211	0.214482	-0.472197	0.845267	0.426193	0.824244
AT3G22930	-0.196058	0.347394	-0.207393	0.465162	-0.11838	0.754741
AT3G22942	0.0543918	0.901567	0.250408	0.469047	-0.132366	0.813998
AT3G22950	-0.00513633	0.986641	-0.0139962	0.981358	-0.0963792	0.722329
AT3G22960	-0.130466	0.275829	-0.0843064	0.711233	-0.0485482	0.871939
AT3G22961	-0.501204	0.523192	-0.412335	0.764471	-0.181384	0.924719
AT3G22970	-0.160384	0.541557	0.0144263	0.989111	-0.17915	0.596379
AT3G22980	-0.00166593	0.995724	0.02677	0.962087	0.0775869	0.8414
AT3G22990	-0.146385	0.381261	-0.20166	0.303097	-0.142458	0.517374
AT3G23000	-0.72037	6.67407e-11	-0.226247	0.207135	-0.385809	0.00330121
AT3G23020	-0.226272	0.858835	-0.0630074	0.984987	-0.0237159	0.993121
AT3G23030	-0.161184	0.292366	-0.0386006	0.935519	-0.0313251	0.948423
AT3G23050	-0.251457	0.0434765	-0.0584602	0.884151	-0.057899	0.878643
AT3G23060	-0.621873	0.695008	-0.191913	0.958497	-0.337775	0.916208
AT3G23070	-0.12851	0.80277	-0.366135	0.456425	-0.0111691	0.992758
AT3G23080	-0.148984	0.417048	-0.522266	0.000325374	0.0289712	0.957987
AT3G23090	-0.0252416	0.929664	-0.0966667	0.770733	0.00779705	0.989799
AT3G23100	0.235539	0.418192	-0.101437	0.901118	0.00626373	0.994973
AT3G23120	4.04056	0.00103605	0.422743	0.89237	0.832153	0.805995
AT3G23150	1.22345	3.39482e-07	-0.262051	0.785601	0.293563	0.66804
AT3G23160	-0.704975	0.00518618	-0.173419	0.791724	-0.411761	0.208605
AT3G23170	0.469135	0.276275	0.487703	0.399302	0.39657	0.519373
AT3G23175	0.454274	2.63321e-05	0.196239	0.318448	0.0641042	0.873237
AT3G23180	-0.127641	0.499332	-0.089016	0.807405	-0.208801	0.24782
AT3G23190	0.699403	2.79043e-10	0.245091	0.232869	0.254663	0.147286
AT3G23200	0.232268	0.649172	-0.119602	0.927888	-0.0411207	0.980124
AT3G23210	-0.177776	0.867413	-0.248166	0.891485	-0.0880757	0.967142
AT3G23230	1.09119	0.349169	-0.669424	0.853378	-0.299497	0.945903
AT3G23240	0.767025	0.441989	0.87466	0.498156	1.10595	0.216425
AT3G23250	5.88286	1.03301e-27	1.53598	0.550537	2.64126	0.042259
AT3G23255	-0.18631	0.744201	-0.282568	0.722979	-0.276556	0.694379
AT3G23260	0.616975	0.580278	0.293809	0.920863	0.440889	0.839503
AT3G23280	-0.00455992	0.992052	-0.204601	0.604024	-0.261044	0.367703
AT3G23300	0.368042	0.00217488	0.17355	0.443428	0.0786699	0.837257
AT3G23310	-0.547888	0.000195157	-0.243313	0.313898	-0.211982	0.359585
AT3G23325	0.0233537	0.968384	0.244191	0.668834	-0.0785534	0.9393
AT3G23330	0.0136016	0.993499	-0.697244	0.690773	-0.262888	0.918609
AT3G23340	-0.892028	0.0192276	-0.193866	0.86065	-0.845385	0.0432674
AT3G23370	0.740743	0.235767	0.683554	0.451137	0.613418	0.494844
AT3G23390	0.135369	0.220273	0.261131	0.00816456	0.221227	0.0306781
AT3G23400	-0.0272643	0.962928	-0.160745	0.843653	0.0182939	0.988464
AT3G23410	1.35475	5.60782e-05	0.303808	0.810375	0.992639	0.016835
AT3G23430	-0.54706	1.49498e-08	-0.0461404	0.905764	-0.0729606	0.792789
AT3G23440	0.0325124	0.984933	-0.596889	0.742487	-0.23062	0.9299
AT3G23450	-0.516535	0.20571	-0.232348	0.79648	0.033759	0.983668
AT3G23470	-0.160261	0.427846	0.137776	0.66494	-0.0872063	0.832762
AT3G23480	-0.332512	0.864559	-0.514456	0.871083	-0.586627	0.826714
AT3G23490	-0.199072	0.112631	-0.00429681	0.996929	-0.0625772	0.848071
AT3G23510	-0.0782363	0.677527	0.0807096	0.784846	0.119271	0.563322
AT3G23530	0.433052	0.0034841	0.392456	0.0364363	0.347871	0.0508313
AT3G23540	-0.109061	0.473589	-0.0741712	0.798088	-0.107313	0.61609
AT3G23550	0.023946	0.951967	-0.0065582	0.997187	0.0613314	0.929015
AT3G23560	-0.0814196	0.738226	-0.049077	0.926855	-0.135899	0.610184
AT3G23570	1.11194	8.71259e-20	0.0726679	0.911205	0.842775	7.26347e-11
AT3G23580	-0.412218	0.287389	-0.1477	0.884151	-0.0268479	0.985141
AT3G23590	-0.099617	0.711397	-0.0901198	0.853378	-0.159842	0.593312
AT3G23600	0.219715	0.0133951	0.164979	0.178971	0.0372769	0.911427
AT3G23605	-0.198251	0.270709	-0.0551095	0.91918	-0.106523	0.764176
AT3G23610	-0.486077	0.507989	-0.370561	0.784625	0.167349	0.921483
AT3G23620	-0.010578	0.97737	0.113904	0.781043	0.0126432	0.987562
AT3G23630	0.110977	0.948067	0.426401	0.851825	0.458009	0.816371
AT3G23640	-0.0283968	0.942932	-0.150929	0.746061	-0.268315	0.321367
AT3G23660	0.221651	0.614895	0.177315	0.833549	0.11302	0.910966
AT3G23670	0.44796	0.368428	0.600888	0.279189	0.366708	0.631045
AT3G23690	-0.201069	0.363073	-0.0327385	0.961531	-0.0242971	0.974428
AT3G23700	-0.300744	0.557472	-0.535843	0.341753	-0.118372	0.922626
AT3G23710	-0.203428	0.816015	0.0100082	0.998233	-0.431783	0.651425
AT3G23730	0.247339	0.265382	0.152336	0.73292	0.0656204	0.924909
AT3G23740	0.780292	0.496256	0.925093	0.543039	0.19535	0.957406
AT3G23750	-0.0636695	0.87948	0.150717	0.766456	-0.0625542	0.93478
AT3G23760	0.496515	0.564143	0.791175	0.366307	0.58993	0.575577
AT3G23780	-0.20827	0.377405	-0.21533	0.524557	-0.131041	0.759482
AT3G23790	0.414022	0.741103	-0.148501	0.963843	0.0863905	0.981768
AT3G23800	-0.159631	0.32493	0.106265	0.721578	0.084887	0.788239
AT3G23805	0.0782384	0.869263	0.14225	0.830503	0.062186	0.945095
AT3G23810	0.2709	0.326936	0.251562	0.529197	0.0513785	0.957406
AT3G23820	0.1187	0.40032	0.368817	0.000364627	0.210398	0.0988747
AT3G23830	-0.0942481	0.666615	0.0649107	0.883317	0.110392	0.721956
AT3G23840	0.122768	0.918345	0.148115	0.946505	0.146255	0.945095
AT3G23870	0.594567	0.13803	0.380998	0.627391	0.477382	0.397741
AT3G23880	-0.257648	0.417231	-0.830718	0.00239861	-0.207112	0.678661
AT3G23890	0.120541	0.606518	0.220158	0.349083	0.228722	0.256024
AT3G23900	-0.10051	0.7934	-0.0456365	0.957331	-0.00240559	0.997187
AT3G23910	-0.370232	0.331193	-0.105081	0.924698	-0.141265	0.872128
AT3G23920	0.040835	0.870009	0.090687	0.770356	0.174763	0.293808
AT3G23930	-0.959362	0.451634	0.217474	0.945818	-0.547935	0.811443
AT3G23940	0.0723896	0.736112	0.149415	0.48568	0.286739	0.0248777
AT3G23980	-0.0172193	0.955887	-0.025839	0.965596	0.0332258	0.95488
AT3G23990	0.177821	0.171819	0.288525	0.0217206	0.223962	0.097578
AT3G24010	-0.399579	0.07705	-0.155528	0.77257	-0.303732	0.310185
AT3G24020	-5.80659	1.8043e-59	-0.714232	0.0954503	-7.62441	6.5997e-81
AT3G24030	-0.0327744	0.926198	-0.0380958	0.95449	-0.000851293	0.999623
AT3G24040	-0.127515	0.731485	0.0431659	0.959423	0.01851	0.985617
AT3G24050	-0.268497	0.11966	-0.285536	0.184178	-0.132019	0.682371
AT3G24065	-0.320077	0.89867	0.532277	0.873803	0.14747	0.978294
AT3G24070	-0.480154	0.000313907	-0.444702	0.00432826	-0.191858	0.387146
AT3G24080	0.0760165	0.671934	0.304031	0.00875542	0.0819002	0.762857
AT3G24090	-0.278668	0.824282	0.158025	0.94897	-0.346502	0.854312
AT3G24100	0.203938	0.0867471	0.0283154	0.949733	0.108754	0.635142
AT3G24110	-0.40567	0.121616	-0.277497	0.525969	-0.415782	0.160824
AT3G24120	-0.183417	0.205849	-0.389305	0.0040457	-0.165124	0.380426
AT3G24150	-0.221343	0.679029	-0.0819776	0.950191	-0.16593	0.861834
AT3G24160	0.032075	0.867816	-0.0204549	0.957168	-0.041432	0.896803
AT3G24170	0.38299	0.000367596	0.373594	0.00299906	0.122007	0.610576
AT3G24180	0.177297	0.253361	-0.0273983	0.959541	0.147227	0.502139
AT3G24190	-0.0538313	0.888047	-0.0630003	0.92942	0.0698878	0.910545
AT3G24200	-0.116547	0.781937	-0.0858645	0.921583	-0.0142649	0.988701
AT3G24210	-0.46286	0.243525	-0.311436	0.663069	-0.46119	0.331973
AT3G24240	-0.00176931	0.995543	0.0452373	0.930979	0.0625452	0.881341
AT3G24255	-0.221338	0.778279	-0.0316808	0.990719	-0.160967	0.914293
AT3G24300	-0.141637	0.473178	-0.0760376	0.863903	-0.413014	0.00380416
AT3G24310	1.22743	0.00151695	-0.30768	0.855455	0.13747	0.945095
AT3G24315	-0.263061	0.393905	-0.236819	0.630126	-0.206448	0.667743
AT3G24320	-0.0125388	0.991767	-0.108099	0.957642	0.0530486	0.982591
AT3G24350	0.272578	0.218848	0.122669	0.826006	-0.0250696	0.979397
AT3G24360	0.166005	0.859026	0.122023	0.948755	0.202715	0.889543
AT3G24420	-0.285045	0.163451	-0.0290569	0.969319	0.026307	0.971918
AT3G24430	-0.297997	0.801442	-0.0172777	0.997436	-0.0872422	0.975176
AT3G24440	-0.133958	0.684946	-0.129201	0.818975	-0.108137	0.849088
AT3G24450	-0.0690249	0.866189	-0.2716	0.44306	-0.256375	0.430697
AT3G24460	-2.55524	1.85484e-05	-0.318005	0.815119	-2.08154	0.000345822
AT3G24463	-5.07879	6.08755e-55	-1.21255	2.05646e-09	-5.67122	2.89255e-65
AT3G24480	-0.037107	0.962006	-0.0693896	0.960967	0.0946195	0.942073
AT3G24490	0.10368	0.857992	0.0847663	0.94267	0.446391	0.192449
AT3G24495	0.642199	0.313212	0.604638	0.529244	0.587468	0.496837
AT3G24500	0.725281	4.16108e-05	0.102508	0.880568	0.288919	0.355826
AT3G24503	0.0961232	0.673719	0.0360171	0.950153	-0.0377259	0.947258
AT3G24506	-0.196159	0.400391	-0.0368592	0.95786	-0.0366123	0.95836
AT3G24515	0.542598	0.367732	0.467687	0.633223	0.34127	0.773457
AT3G24520	-0.352575	0.167296	-0.0320789	0.974273	-0.265697	0.455049
AT3G24530	0.0812319	0.81773	0.108086	0.843653	0.108328	0.82869
AT3G24535	-0.538954	0.0647973	0.0213755	0.988892	-0.212482	0.716433
AT3G24550	-0.143195	0.304758	-0.203925	0.177255	-0.0389874	0.925477
AT3G24560	-0.0930619	0.87171	-0.203841	0.786078	-0.149247	0.855005
AT3G24570	-0.0321233	0.926079	-0.25091	0.318093	-0.158809	0.60516
AT3G24590	-0.107706	0.805341	-0.225209	0.666593	-0.180617	0.739902
AT3G24630	0.787463	0.546831	0.214372	0.957642	1.02354	0.469604
AT3G24660	-0.136043	0.637797	0.182348	0.611829	0.106077	0.823897
AT3G24670	-0.129485	0.376814	0.0246154	0.956537	-0.032788	0.939034
AT3G24715	-0.177649	0.717315	0.0058546	0.998645	-0.105257	0.91841
AT3G24730	-0.118021	0.818219	0.0134888	0.994623	0.0146802	0.990811
AT3G24740	-0.27919	0.104398	-0.223765	0.380589	0.0574548	0.915432
AT3G24750	-0.40952	0.131951	0.00937154	0.996593	-0.17667	0.751917
AT3G24760	-0.157608	0.726439	0.118528	0.890904	0.00693388	0.994973
AT3G24770	0.0211587	0.98556	0.238946	0.856374	0.461382	0.505865
AT3G24800	-0.141934	0.616226	-0.0234069	0.978328	0.000604875	0.999983
AT3G24810	0.240348	0.384892	0.0641696	0.942276	0.0224936	0.983668
AT3G24820	0.124219	0.82599	-0.054184	0.965722	0.00639503	0.996411
AT3G24830	-0.0546238	0.739889	-0.020732	0.956077	0.0922112	0.618927
AT3G24840	0.0918874	0.882161	0.439292	0.303318	0.0160382	0.990898
AT3G24860	-0.0113014	0.989862	0.124523	0.924698	0.313317	0.628267
AT3G24870	-0.0217786	0.976925	-0.0864424	0.948682	0.148112	0.878838
AT3G24880	0.0177749	0.980229	-0.0351261	0.98197	0.133742	0.884416
AT3G24890	0.232685	0.717192	0.423153	0.53435	-0.0147002	0.993121
AT3G24900	1.66722	0.294269	0.501515	0.926958	0.189034	0.979371
AT3G24929	-0.116234	0.908992	-0.0135729	0.997436	-0.0501697	0.982591
AT3G24982	0.636779	0.462796	-0.203864	0.94455	0.273865	0.903059
AT3G25013	0.817418	0.344811	0.378739	0.873803	0.0274986	0.993603
AT3G25020	0.260518	0.874408	-0.542356	0.842085	-0.422908	0.877725
AT3G25030	0.327288	0.399994	-0.124483	0.917218	-0.111243	0.922178
AT3G25040	0.0898191	0.591905	0.118459	0.589018	0.0331135	0.937763
AT3G25060	-0.547969	0.812429	-0.627436	0.875174	0.192148	0.965635
AT3G25070	-0.0682443	0.790384	-0.158965	0.564918	-0.193022	0.357558
AT3G25100	-0.227126	0.745944	0.0931973	0.951539	-0.0422624	0.982294
AT3G25110	0.230347	0.0867527	0.104641	0.743705	-0.226206	0.186181
AT3G25120	0.197342	0.494946	0.0115892	0.994067	-0.00667731	0.994499
AT3G25130	-0.671617	0.732295	0.227465	0.955883	-0.928879	0.721956
AT3G25140	0.0435936	0.853773	0.0633408	0.866286	-0.0218214	0.965319
AT3G25150	-0.19939	0.0832148	-0.12483	0.535661	-0.054086	0.866234
AT3G25190	-0.785613	5.43842e-08	-0.635576	0.000101767	-0.804187	7.42634e-08
AT3G25210	-0.0942217	0.899481	-0.251703	0.791724	0.0565593	0.968433
AT3G25220	0.0753398	0.695932	0.195036	0.218861	0.129813	0.521375
AT3G25221	0.438692	0.769027	-0.203714	0.956919	-0.0838196	0.984531
AT3G25230	0.610239	6.38561e-08	0.506996	0.000146533	0.360528	0.00983739
AT3G25250	-0.205506	0.667521	-0.0602089	0.959423	-0.215228	0.758525
AT3G25290	-0.310334	0.114121	-0.114467	0.815119	-0.00447714	0.995305
AT3G25400	-0.0758999	0.824128	-0.144864	0.746061	0.10701	0.814081
AT3G25410	-0.0555493	0.93866	-0.227736	0.805362	-0.203332	0.822584
AT3G25430	-0.436734	0.432058	-0.0712363	0.965041	-0.13241	0.927815
AT3G25440	-0.495901	0.39887	-0.124439	0.941931	-0.206973	0.872128
AT3G25470	-0.0278033	0.939145	-0.113635	0.808411	-0.034628	0.959089
AT3G25480	-0.382585	0.485061	-0.124791	0.93233	-0.250216	0.803446
AT3G25500	-0.0118809	0.983754	0.0118635	0.994623	0.0413944	0.965635
AT3G25510	0.0446799	0.980159	0.509226	0.772197	0.129725	0.965635
AT3G25520	-0.053421	0.777581	-0.0271275	0.948682	0.0498468	0.880511
AT3G25530	0.0809429	0.732202	0.102189	0.769949	0.058444	0.895069
AT3G25540	-0.00923423	0.985644	0.205133	0.584223	0.0682401	0.921766
AT3G25545	0.0899697	0.853127	0.106178	0.901599	-0.081502	0.931308
AT3G25550	-0.188509	0.821895	-0.0134553	0.997341	-0.0284184	0.988701
AT3G25560	-0.119945	0.705775	-0.241286	0.480493	-0.0417327	0.957406
AT3G25570	0.792298	0.364858	0.320405	0.90251	0.367139	0.864785
AT3G25580	0.0582715	0.922684	0.209469	0.758814	0.161591	0.82512
AT3G25585	0.177239	0.303297	0.19197	0.389761	0.0418875	0.937763
AT3G25590	0.120465	0.939889	-0.278077	0.926365	0.479442	0.785398
AT3G25597	0.462669	0.00178326	0.076374	0.899074	0.330533	0.0775693
AT3G25600	0.171154	0.37957	0.0584168	0.91845	-3.53012e-07	0.999983
AT3G25610	0.101776	0.875893	-0.134137	0.911156	-0.0194108	0.989166
AT3G25620	-0.393696	0.812265	-0.276008	0.933413	-0.212819	0.951202
AT3G25640	0.024158	0.957023	-0.0161404	0.989595	0.132303	0.807916
AT3G25655	-0.319773	0.782446	0.241832	0.907891	-0.0753631	0.979397
AT3G25660	0.172002	0.685033	0.121983	0.892386	0.10835	0.901771
AT3G25680	-0.225387	0.72795	0.0709664	0.960967	-0.0537757	0.973004
AT3G25690	0.154465	0.933736	0.0100003	0.998687	-0.163299	0.965395
AT3G25700	0.0413951	0.961101	0.268185	0.783028	0.267729	0.762857
AT3G25710	-0.631656	5.39163e-10	-0.509676	8.06297e-06	-0.329801	0.00381595
AT3G25717	-0.180922	0.328071	-0.21411	0.344244	-0.0512627	0.924909
AT3G25719	1.53486	0.181215	1.1017	0.621543	0.137146	0.981566
AT3G25720	0.166393	0.939171	-0.791507	0.792335	-0.718202	0.807916
AT3G25730	0.911808	3.90633e-09	0.0838739	0.914015	0.263304	0.407339
AT3G25740	-0.134709	0.905957	-0.129997	0.952129	-0.168824	0.934139
AT3G25770	1.46526	0.0012176	0.789877	0.366032	1.30892	0.0103972
AT3G25780	0.0292011	0.925754	0.0133332	0.986724	-0.058918	0.906929
AT3G25790	-0.585101	0.00129117	0.142126	0.750868	-0.214435	0.499872
AT3G25800	-0.0247672	0.924244	0.00236447	0.998645	-0.069099	0.837059
AT3G25805	-0.00849817	0.994814	-0.648501	0.52186	-0.173084	0.926358
AT3G25820	0.181636	0.377017	0.0862184	0.860604	0.351474	0.0401435
AT3G25830	0.180841	0.380474	0.0804475	0.875174	0.346831	0.0451019
AT3G25840	-0.147264	0.50563	0.108294	0.783336	0.0449185	0.937763
AT3G25855	1.56816	0.0233206	1.019	0.43481	0.358678	0.897687
AT3G25860	0.223797	0.131007	0.0838425	0.835735	0.113839	0.70139
AT3G25870	-0.184721	0.794081	0.151628	0.907891	-0.491733	0.431364
AT3G25882	0.667907	0.0408051	0.5453	0.249679	0.321487	0.622093
AT3G25890	0.269435	0.594088	0.0634821	0.964128	0.2378	0.768877
AT3G25900	0.457447	0.000397873	0.0428709	0.94597	0.264754	0.140934
AT3G25910	-0.17644	0.276284	-0.0593737	0.896098	0.0508464	0.910502
AT3G25920	0.0322793	0.949263	-0.218939	0.69321	-0.0720467	0.936101
AT3G25930	-0.170176	0.244284	-0.206913	0.21588	0.0701467	0.845651
AT3G25940	-0.0350262	0.964147	0.115187	0.931633	0.276447	0.70139
AT3G25950	-0.065044	0.86664	-0.46147	0.0482029	-0.116225	0.82294
AT3G25970	-0.570327	0.580278	-0.449617	0.797651	-0.886061	0.417932
AT3G25980	-0.0321476	0.919571	0.0378948	0.948755	-0.031207	0.957987
AT3G25990	-0.248493	0.861602	0.0926969	0.977125	-0.394088	0.847766
AT3G26000	0.0809581	0.818813	0.310769	0.203111	0.422716	0.0155024
AT3G26020	0.134511	0.602004	0.0905262	0.869643	0.0753133	0.889386
AT3G26030	-0.327525	0.00835831	-0.100213	0.75281	-0.340224	0.00881218
AT3G26050	0.516291	0.624361	0.435043	0.824669	0.276106	0.909742
AT3G26060	0.277058	0.74384	0.264293	0.861032	0.167091	0.92536
AT3G26070	0.166528	0.911144	0.148013	0.95795	-0.238131	0.932695
AT3G26080	-0.0418855	0.981338	-0.132921	0.966087	-0.150068	0.961136
AT3G26085	-0.508573	0.251899	-0.374311	0.617152	-0.188227	0.852966
AT3G26090	0.28395	0.450659	0.0597488	0.959423	-0.0769518	0.947258
AT3G26100	0.0751213	0.668609	-0.155821	0.382374	0.165179	0.262393
AT3G26115	0.0460063	0.975726	0.199199	0.937364	-0.00876514	0.996902
AT3G26130	0.2204	0.872652	0.120627	0.965722	-0.282145	0.910128
AT3G26125	0.23358	0.888677	0.324784	0.910072	-0.406191	0.880181
AT3G26135	-0.235001	0.750762	-0.120033	0.942651	-0.0895648	0.957406
AT3G26200	3.98853	0.00159525	2.42279	0.254363	4.22328	0.000536652
AT3G26210	0.432528	8.98877e-05	0.174605	0.411574	-0.0905703	0.796008
AT3G26220	2.10362	1.8931e-06	0.86561	0.394977	0.0613998	0.987942
AT3G26237	0.0148219	0.992526	-0.12044	0.96521	0.101742	0.97054
AT3G26240	-0.0914662	0.944296	0.00699438	0.998687	0.128995	0.957406
AT3G26290	-0.170806	0.593907	-0.0297706	0.975289	-0.266125	0.430697
AT3G26300	0.0696339	0.868547	-0.0051312	0.997781	0.101665	0.869229
AT3G26330	0.507449	0.0233361	0.141385	0.844514	0.322745	0.345615
AT3G26340	0.105168	0.738151	0.0406021	0.956537	0.0844897	0.880181
AT3G26360	0.165657	0.438611	0.175315	0.571565	0.144822	0.651207
AT3G26370	0.179526	0.442217	-0.0473412	0.948682	0.0100017	0.990299
AT3G26380	0.0960513	0.917379	-0.0170895	0.996724	-0.158037	0.921483
AT3G26395	-0.360177	0.0017265	-0.259696	0.0896678	-0.352603	0.00382337
AT3G26400	-0.147142	0.463127	-0.0316362	0.957483	-0.0768056	0.852756
AT3G26410	-0.0876849	0.857992	-0.199587	0.7484	-0.0373811	0.971145
AT3G26430	-0.00416112	0.988399	0.045258	0.911156	0.0937148	0.6935
AT3G26420	-0.00769363	0.976132	0.0388016	0.927544	0.0899114	0.713429
AT3G26440	0.255441	0.0273933	0.0298192	0.950191	0.109222	0.653605
AT3G26450	1.6225	6.98788e-15	0.549082	0.174512	1.05417	2.19875e-05
AT3G26460	0.871514	2.9855e-11	0.194179	0.547914	1.40804	3.00272e-32
AT3G26470	-0.246897	0.139333	-0.251065	0.228397	-0.335857	0.0478704
AT3G26480	0.130664	0.948402	-0.280587	0.944796	-0.156878	0.969961
AT3G26490	0.672132	0.642624	0.953195	0.584991	0.0717533	0.987951
AT3G26500	0.446414	0.0820549	-0.111425	0.909294	0.180868	0.768877
AT3G26510	-0.0314897	0.962069	-0.44764	0.393028	-0.112261	0.920191
AT3G26512	0.294192	0.631157	-0.329602	0.768239	-0.0927848	0.957883
AT3G26520	-0.589426	1.09475e-11	-0.41832	2.27197e-05	-0.120635	0.525168
AT3G26539	-0.262905	0.802261	-0.292503	0.87272	-0.149388	0.945095
AT3G26550	0.121106	0.922527	0.0817303	0.977125	0.343137	0.815036
AT3G26560	0.0563482	0.867413	0.147409	0.693135	0.156749	0.613378
AT3G26570	0.278164	0.536635	0.32898	0.594406	0.583534	0.0834039
AT3G26580	-0.6273	1.65883e-05	-0.49717	0.00409545	-0.220884	0.336906
AT3G26590	0.271801	0.395284	0.19571	0.751373	0.302172	0.418651
AT3G26600	0.11081	0.804534	0.100237	0.907891	-0.251852	0.590875
AT3G26610	-0.251767	0.215852	0.0367336	0.957642	0.0135858	0.986621
AT3G26618	-0.0329888	0.903353	-0.0596314	0.891922	-0.0176509	0.976955
AT3G26630	0.0251424	0.980159	-0.0388714	0.987126	0.0487174	0.981566
AT3G26640	-0.269293	0.118853	-0.103518	0.806565	-0.102388	0.797029
AT3G26650	-0.816127	0.263071	-0.512434	0.703163	-0.346017	0.817068
AT3G26670	0.0735581	0.869717	0.0201174	0.987146	0.0329736	0.972515
AT3G26680	-0.22106	0.597933	-0.0751226	0.945818	-0.0350563	0.979026
AT3G26690	-0.213316	0.104402	-0.21757	0.187457	-0.0233417	0.962258
AT3G26700	0.338989	0.593252	0.284907	0.802689	0.0904637	0.959089
AT3G26710	-0.581065	0.0567238	-0.457928	0.301105	0.0180678	0.988701
AT3G26720	-0.369819	0.000113986	-0.244865	0.0526498	-0.167881	0.249214
AT3G26730	-0.052998	0.860114	0.0262012	0.965722	-0.00108763	0.998808
AT3G26740	-0.108317	0.768161	-0.553833	0.0252886	-0.575368	0.00905815
AT3G26744	-0.893507	0.0312291	-0.105418	0.943839	-0.132972	0.920191
AT3G26750	-0.369972	0.608208	-0.476408	0.634224	-0.338093	0.76051
AT3G26760	-0.3856	0.000313364	-0.291564	0.0306232	0.112107	0.585429
AT3G26770	-0.197792	0.414947	-0.271535	0.35069	-0.0607816	0.926369
AT3G26780	0.181884	0.33025	0.239221	0.261112	0.116332	0.732453
AT3G26782	-0.210848	0.650248	-0.279697	0.674561	-0.00409549	0.996635
AT3G26810	-0.376958	0.000293552	-0.130286	0.538991	-0.253037	0.0430125
AT3G26830	1.84449	1.34461e-13	0.313411	0.750929	0.0333603	0.986697
AT3G26840	0.698839	0.619089	0.292118	0.937364	-0.110958	0.982591
AT3G26850	-0.30944	0.722821	0.216415	0.892369	0.159356	0.925872
AT3G26890	-0.111441	0.749673	-0.0893358	0.897175	-0.0115825	0.989453
AT3G26900	-0.337361	0.342875	-0.346838	0.490141	-0.512695	0.142452
AT3G26910	0.226191	0.610757	0.199419	0.797942	0.00112238	0.999983
AT3G26920	-0.457097	0.066424	-0.347917	0.34277	-0.0586958	0.947258
AT3G26922	-0.118127	0.930747	0.0681442	0.98363	-0.0788891	0.979397
AT3G26932	0.742948	0.631157	-0.15155	0.97818	0.633934	0.809309
AT3G26935	-0.388354	0.000977442	-0.229115	0.182381	-0.187241	0.326692
AT3G26950	0.0190356	0.974174	-0.0306209	0.981478	-0.012761	0.991235
AT3G26980	0.0359258	0.953792	-0.330503	0.581096	-0.389153	0.403922
AT3G26990	-0.0627321	0.897749	-0.414941	0.224858	-0.21504	0.638808
AT3G27000	0.243289	0.493398	0.242038	0.663732	0.0236165	0.985233
AT3G27010	0.164029	0.731018	-0.0608764	0.95811	0.0747561	0.945095
AT3G27020	-0.141027	0.330645	0.0232366	0.959423	-0.107208	0.637044
AT3G27025	-0.60045	0.687412	-0.69294	0.774696	-0.914334	0.618927
AT3G27027	-0.150485	0.776428	-0.125134	0.90427	-0.211181	0.766478
AT3G27030	-0.361064	0.00187955	-0.35049	0.00948165	-0.148792	0.484773
AT3G27050	-0.0844356	0.897158	-0.27108	0.721265	-0.281316	0.659772
AT3G27060	0.157633	0.398138	0.273831	0.123214	0.230557	0.20977
AT3G27070	0.253428	0.759594	-0.221978	0.902357	-0.104627	0.958067
AT3G27080	0.0621421	0.768823	0.0857023	0.775731	0.0625228	0.855163
AT3G27090	-0.0873737	0.562081	-0.145691	0.349035	-0.125331	0.463275
AT3G27100	-0.0869925	0.755479	-0.0340071	0.957642	-0.235695	0.285233
AT3G27110	0.0828035	0.88312	0.184962	0.797369	-0.132081	0.880181
AT3G27120	1.10159	0.451405	0.722141	0.817417	0.0794008	0.988701
AT3G27150	-1.47257	4.40318e-24	-0.228087	0.331683	-0.736411	8.2287e-08
AT3G27160	-0.157602	0.558682	-0.0186211	0.984945	-0.047255	0.947258
AT3G27170	-0.0141278	0.983109	0.441437	0.191458	-0.0879649	0.931308
AT3G27180	-0.0278468	0.964235	0.420367	0.27176	-0.090429	0.933572
AT3G27190	0.10502	0.549472	0.00626852	0.994432	0.112796	0.639388
AT3G27200	-0.548056	0.000212186	-0.0803411	0.87804	-0.255471	0.266531
AT3G27210	0.15245	0.418192	0.0272779	0.963145	-0.000665853	0.999764
AT3G27220	0.143449	0.860114	-0.13359	0.934409	0.137169	0.926358
AT3G27230	0.199999	0.234138	0.140257	0.644258	0.123011	0.684701
AT3G27240	0.224384	0.0615794	0.146291	0.465281	0.168284	0.321367
AT3G27250	-1.4619	0.315335	0.430159	0.884151	0.836761	0.590243
AT3G27260	-0.244813	0.340278	-0.225116	0.568889	-0.0598962	0.935027
AT3G27270	0.66306	1.92454e-06	0.0331162	0.964267	-0.160826	0.67311
AT3G27280	-0.0613957	0.783323	0.00405291	0.997341	0.042057	0.924128
AT3G27290	0.600093	0.60128	0.204479	0.950191	0.352065	0.883043
AT3G27300	0.0295973	0.919336	0.0411059	0.937364	-0.00183726	0.996827
AT3G27310	-0.0314845	0.909229	-0.0708464	0.860818	-0.0967187	0.752139
AT3G27320	-0.211051	0.432058	-0.114705	0.84484	0.0182882	0.984451
AT3G27325	0.0055712	0.991843	0.000777144	0.999488	0.00660216	0.994595
AT3G27330	0.292364	0.417519	0.552078	0.0831333	0.352034	0.3804
AT3G27340	-0.216693	0.0418913	-0.248422	0.0436425	-0.203828	0.0975688
AT3G27350	-0.580153	1.12129e-08	-0.210985	0.175582	-0.183164	0.222617
AT3G27355	-0.519941	0.0207623	-0.219052	0.633959	-0.134832	0.813998
AT3G27360	-0.0979861	0.534031	0.0842777	0.749875	0.113649	0.561081
AT3G27380	0.261769	0.0314103	0.217124	0.184439	0.120864	0.618927
AT3G27390	-0.202009	0.0914325	-0.151196	0.407388	-0.176224	0.240175
AT3G27415	0.689641	0.58573	0.284808	0.933251	1.26799	0.182081
AT3G27420	-0.0840047	0.820855	-0.16787	0.724041	-0.00677875	0.993603
AT3G27430	0.192869	0.0987375	0.306816	0.00744353	0.14215	0.401751
AT3G27460	0.101717	0.888413	-0.049791	0.977125	0.209607	0.817414
AT3G27470	0.302507	0.246889	0.27098	0.495129	0.191538	0.684426
AT3G27473	-0.118874	0.952705	0.240224	0.946505	0.572096	0.783037
AT3G27475	-0.142441	0.89616	-0.229909	0.899792	-0.223978	0.892004
AT3G27480	-0.160213	0.89867	-0.192357	0.932544	-0.232557	0.909128
AT3G27490	-0.431679	0.628354	-0.31897	0.850131	-0.53496	0.637258
AT3G27500	-0.488938	0.5698	-0.194498	0.927544	-0.426944	0.743466
AT3G27510	0.518102	0.797634	0.530144	0.880568	0.0662054	0.989328
AT3G27520	-0.232117	0.155349	-0.265409	0.18351	-0.0450425	0.933599
AT3G27530	-0.180434	0.301333	-0.084776	0.83415	-0.153874	0.52357
AT3G27540	0.133405	0.881061	0.104888	0.952082	-0.0874064	0.961469
AT3G27550	-0.152658	0.799271	-0.171791	0.86946	0.164734	0.849088
AT3G27560	0.0988647	0.810282	-0.0881704	0.916155	0.0242889	0.982236
AT3G27570	0.276819	0.0198553	0.253102	0.0925582	0.155717	0.422381
AT3G27580	-0.353944	0.00272369	-0.400403	0.00299906	-0.29761	0.0240503
AT3G27610	0.516259	0.306733	0.195243	0.894889	0.356873	0.684273
AT3G27630	-0.0793155	0.918345	0.117082	0.92942	-0.138665	0.911427
AT3G27640	0.40592	0.4169	0.514872	0.382374	0.678272	0.105067
AT3G27650	0.331134	0.633116	-0.544549	0.610354	-0.224952	0.880839
AT3G27670	0.010103	0.988918	0.014107	0.994972	-0.150812	0.85899
AT3G27690	0.0332623	0.975726	-0.113729	0.95449	0.023797	0.991235
AT3G27700	-0.0264234	0.964684	0.0653423	0.951539	0.107475	0.904038
AT3G27730	-0.318655	0.869322	-0.89878	0.710498	-0.592614	0.820815
AT3G27740	0.154303	0.424193	0.13433	0.68382	0.0883065	0.82294
AT3G27750	-0.0991386	0.590093	-0.22364	0.191006	-0.176999	0.307407
AT3G27770	-0.0123804	0.962577	-0.07433	0.83397	0.0018072	0.996606
AT3G27820	0.115889	0.449572	0.15487	0.383076	0.0582377	0.865066
AT3G27830	-0.0842381	0.667213	0.0253309	0.958211	0.0188554	0.970835
AT3G27850	-0.116674	0.680462	0.00992845	0.993934	-0.0242163	0.976562
AT3G27870	-0.168046	0.905432	0.16252	0.94897	-0.183202	0.943579
AT3G27880	0.059965	0.899481	-0.0315659	0.977125	-0.047631	0.958062
AT3G27890	0.0337048	0.87819	-0.0201294	0.963145	0.015252	0.976936
AT3G27906	0.134407	0.845662	0.392913	0.521363	0.234811	0.783102
AT3G27925	-0.130591	0.804422	0.0113678	0.996593	-0.0564516	0.960175
AT3G27930	0.263402	0.516919	0.212488	0.774696	0.2852	0.584506
AT3G27940	0.954326	0.262288	0.744704	0.628966	0.602733	0.715224
AT3G27950	1.70034	2.49827e-09	0.0167293	0.997154	0.91243	0.0240503
AT3G27960	-0.0899146	0.761292	0.234586	0.328297	0.0450034	0.942073
AT3G27980	-0.381743	0.75964	-0.0441992	0.993186	0.0649066	0.98416
AT3G28030	-0.0657763	0.919923	0.0282487	0.986323	-0.0665346	0.957406
AT3G28040	0.0739444	0.914997	0.166041	0.86901	0.176638	0.840428
AT3G28050	0.173625	0.534173	-0.160953	0.755562	-0.220049	0.543848
AT3G28100	-0.491642	0.347015	-0.39376	0.663069	-0.39134	0.617542
AT3G28130	-0.569108	0.0147186	-0.0729291	0.933457	-0.229433	0.593869
AT3G28140	-0.232178	0.365415	-0.149262	0.767117	0.0321156	0.968433
AT3G28150	0.357107	0.809455	0.138949	0.96919	-0.0161338	0.996466
AT3G28180	0.25243	0.39231	0.0106589	0.995317	0.0172705	0.987942
AT3G28200	0.0253743	0.932047	0.208878	0.292998	0.0628766	0.882137
AT3G28210	1.1389	0.000435355	0.520649	0.450561	0.0616991	0.976562
AT3G28290	0.486617	0.871394	1.21402	0.665567	1.97192	0.18912
AT3G28300	0.537822	0.852521	1.13931	0.703163	1.97253	0.188924
AT3G28340	0.0079615	0.988399	-0.0543523	0.950191	0.036418	0.966886
AT3G28345	-0.966554	3.00261e-08	-0.100774	0.873803	-0.397138	0.0990849
AT3G28370	-0.117278	0.84643	-0.138782	0.897029	-0.203263	0.800027
AT3G28420	-1.6359	0.345698	-0.759348	0.827858	0.316047	0.936476
AT3G28430	0.289702	0.721983	0.275246	0.845952	0.243388	0.864785
AT3G28450	0.0253201	0.948149	0.123227	0.792737	-0.111758	0.820561
AT3G28455	-0.26629	0.758652	-0.217831	0.89733	-0.0452119	0.984307
AT3G28460	-0.132545	0.754409	-0.1631	0.800257	-0.0197166	0.986371
AT3G28480	0.518197	0.0139576	0.10782	0.89326	0.0482954	0.960041
AT3G28500	1.17562	0.0863351	0.578151	0.742487	0.42417	0.832402
AT3G28510	2.07553	7.05905e-05	1.37683	0.0814441	1.33703	0.0691696
AT3G28540	0.440302	0.831191	0.561293	0.868442	0.0821234	0.987942
AT3G28550	0.43301	0.023226	-0.0947112	0.877976	0.56113	0.00427953
AT3G28570	1.62434	0.222508	0.543395	0.910533	1.74093	0.244057
AT3G28580	4.86779	8.6289e-56	0.741034	0.67757	0.926777	0.468534
AT3G28630	0.694495	0.626346	1.1244	0.439742	0.603541	0.80366
AT3G28650	0.0534551	0.950019	0.0600958	0.972801	0.128124	0.930274
AT3G28660	-0.25169	0.844005	-0.120153	0.963378	0.159056	0.947258
AT3G28670	0.20116	0.659024	0.114903	0.91525	0.00687945	0.995579
AT3G28690	-0.0601614	0.752632	0.0199786	0.963025	0.0175823	0.969961
AT3G28700	0.372114	0.466577	0.26118	0.796972	0.405553	0.520596
AT3G28710	0.0475323	0.811134	0.0849095	0.741171	0.0027674	0.995378
AT3G28715	0.097869	0.490878	0.0813489	0.74728	-0.049788	0.875705
AT3G28720	0.105165	0.593684	0.118535	0.686192	0.194516	0.257861
AT3G28730	-0.336257	0.00413183	-0.0717959	0.841684	-0.174788	0.326497
AT3G28740	-0.893033	7.57666e-14	-0.168847	0.500889	-0.366355	0.0135558
AT3G28750	-0.190208	0.916989	0.566085	0.769324	0.0985219	0.979397
AT3G28760	-0.318382	0.74573	-0.382697	0.800392	-0.288987	0.855012
AT3G28770	-0.660228	0.727214	-0.635552	0.841664	-0.579839	0.849667
AT3G28850	0.449549	0.0483849	0.0584506	0.951539	0.314305	0.345615
AT3G28860	-0.0578294	0.774979	-0.0835879	0.768239	0.0555104	0.869639
AT3G28880	-0.0632831	0.976925	-0.938112	0.702996	-1.19355	0.517687
AT3G28890	-0.224856	0.894844	-0.510389	0.83397	-0.987497	0.511915
AT3G28900	0.206387	0.0546296	0.254903	0.0285324	0.369956	0.000105191
AT3G28910	-0.467991	0.279968	0.24718	0.756714	-0.494221	0.336783
AT3G28917	0.578677	0.340383	-0.243051	0.89733	0.450944	0.644799
AT3G28920	-0.135382	0.604503	-0.381304	0.0809329	-0.0440423	0.94741
AT3G28930	1.2239	1.44675e-11	0.0158225	0.993786	0.220662	0.692571
AT3G28940	0.500679	2.36479e-08	0.00438009	0.996593	0.0116271	0.983668
AT3G28950	-0.0348229	0.862177	-0.125899	0.452496	-0.0199366	0.961469
AT3G28956	0.153075	0.84427	-0.279728	0.808453	0.000379565	0.999983
AT3G28960	-0.532143	0.605458	-0.332952	0.875487	-0.48322	0.759382
AT3G28970	-0.0504946	0.933594	0.0360781	0.978328	0.0841769	0.935022
AT3G29000	1.17507	0.000992681	-0.582241	0.558623	-0.55815	0.542927
AT3G29010	-0.32571	0.621944	-0.504677	0.549249	-0.371009	0.680536
AT3G29020	0.200918	0.91479	0.212996	0.951836	-0.0837688	0.984531
AT3G29034	0.346593	0.000411613	0.187038	0.228356	0.123223	0.535451
AT3G29035	-0.361008	0.000611404	-0.124257	0.578376	-0.124466	0.546901
AT3G29075	0.444088	2.03221e-05	0.323517	0.0167092	0.387063	0.000502072
AT3G29090	-0.156254	0.735762	-0.359374	0.446348	-0.135736	0.861834
AT3G29100	-0.573067	0.279951	-0.480045	0.565118	-0.171957	0.898252
AT3G29130	0.689264	0.0239551	0.590662	0.16011	0.538334	0.17778
AT3G29140	0.0100157	0.994839	0.152575	0.948771	-0.0496754	0.986621
AT3G29160	-0.0499662	0.858739	-0.266322	0.163142	-0.178002	0.421368
AT3G29170	-0.213623	0.469223	-0.113128	0.867897	0.0101056	0.991235
AT3G29173	-0.4494	0.692484	0.384461	0.823585	-1.09273	0.309147
AT3G29180	0.092028	0.765017	0.0426807	0.951539	0.0620089	0.921483
AT3G29185	-0.262782	0.757664	-0.156729	0.930979	-0.0930961	0.960443
AT3G29200	0.231553	0.11976	0.216504	0.290462	0.127655	0.642767
AT3G29230	0.300255	0.788977	-0.0017348	0.999488	-0.15508	0.954027
AT3G29240	-0.0218137	0.943648	-0.197227	0.378768	0.162963	0.510093
AT3G29250	0.619777	2.80399e-09	0.069942	0.855613	0.594848	3.52015e-08
AT3G29270	-0.348179	0.0151843	-0.126343	0.703598	-0.166081	0.485583
AT3G29280	-0.0288285	0.954688	0.082152	0.924903	0.0877672	0.911744
AT3G29290	-0.142013	0.912891	0.0438867	0.99009	0.242902	0.893339
AT3G29300	-0.43676	0.612404	-0.153522	0.943839	-0.644925	0.508181
AT3G29310	-0.162441	0.559554	-0.12397	0.81298	-0.148364	0.723811
AT3G29320	0.00920221	0.988317	0.104136	0.901261	0.0792315	0.929246
AT3G29330	-0.269361	0.605181	-0.145423	0.905764	-0.126013	0.915053
AT3G29350	-0.0351748	0.89867	-0.117641	0.693851	-0.0248581	0.961904
AT3G29360	-0.00979958	0.971118	0.178397	0.32593	-0.0616716	0.869763
AT3G29370	-0.540995	0.136135	-0.212265	0.798255	-0.065361	0.957987
AT3G29375	0.323149	0.649299	0.463413	0.604185	0.470505	0.538967
AT3G29390	-0.347502	0.180254	-0.503665	0.0830119	-0.155325	0.779439
AT3G29400	0.42472	0.164926	0.0269687	0.986829	0.007912	0.994973
AT3G29410	0.0905021	0.949263	-0.0228699	0.997341	-1.00721	0.383523
AT3G29430	0.361248	0.752632	-0.472923	0.818975	0.368565	0.836956
AT3G29575	-0.0271564	0.920294	-0.344125	0.0180573	0.116291	0.621559
AT3G29630	-0.351858	0.465353	0.238968	0.770223	0.210457	0.797029
AT3G29633	-0.956219	0.376178	-1.33204	0.329853	-0.708254	0.659768
AT3G29635	-0.272625	0.761258	-0.355667	0.7938	0.0352933	0.987942
AT3G29631	0.110267	0.940269	-0.945364	0.522549	0.200753	0.936416
AT3G29639	-0.152566	0.890193	-1.05672	0.218006	-0.273507	0.863528
AT3G29670	1.95078	0.111088	-1.08601	0.803063	0.832693	0.810342
AT3G29680	0.132247	0.831979	0.227793	0.781043	0.364877	0.461779
AT3G29760	0.0656793	0.909971	0.239644	0.687232	0.362796	0.317853
AT3G29770	0.139958	0.837955	0.0789909	0.956919	-0.0141967	0.993097
AT3G29780	-0.657149	0.000280508	-0.0124885	0.992754	-0.138803	0.761101
AT3G29810	1.2601	1.36702e-07	0.0247039	0.991236	0.261249	0.737599
AT3G30180	0.097492	0.866843	0.323073	0.527476	0.561856	0.0530375
AT3G30300	-0.332299	0.548569	0.110921	0.935074	-0.19251	0.855005
AT3G30350	-0.326131	0.136176	-0.157676	0.746061	0.12854	0.779506
AT3G30380	0.000427288	0.998713	-0.0970512	0.708697	-0.192922	0.171167
AT3G30390	-0.0209159	0.92114	-0.245871	0.0207326	-0.214885	0.0508313
AT3G30580	-1.70913	7.15476e-06	-0.603167	0.263488	-1.55659	2.75378e-05
AT3G30720	0.506356	0.616226	-0.252368	0.92942	-0.446542	0.833442
AT3G30775	-0.0789242	0.862807	-0.652272	0.00619484	0.108949	0.880238
AT3G30841	0.308107	0.399994	-0.0717824	0.952967	-8.84801e-05	0.999983
AT3G32030	1.56058	4.25913e-09	0.538471	0.368741	0.922449	0.00844597
AT3G32040	-0.686431	0.109579	-0.0841647	0.954119	-0.368231	0.597555
AT3G32047	-0.214488	0.898574	0.583946	0.734899	0.0946447	0.979397
AT3G32930	-0.161425	0.713035	0.00868141	0.997341	0.00953438	0.993121
AT3G32940	-0.0829838	0.854421	-0.0996714	0.901937	-0.138387	0.822584
AT3G32980	-1.93638	7.85088e-91	-0.331043	0.00759122	-0.396372	0.000406244
AT3G33530	-0.0633441	0.853644	-0.00114183	0.999142	0.0446344	0.946869
AT3G33520	-0.352465	0.202364	-0.317029	0.4287	-0.13981	0.822584
AT3G41762	0.637741	0.532658	0.444038	0.835394	0.479571	0.795859
AT3G42050	0.128104	0.248045	0.109314	0.51247	0.0217991	0.956904
AT3G42150	-0.441697	0.00020845	-0.419734	0.00204495	-0.209542	0.257861
AT3G42170	-0.232619	0.0931755	-0.0563808	0.899283	-0.0287388	0.956904
AT3G42180	0.952958	0.00299654	0.556686	0.3307	0.00627703	0.996606
AT3G42630	-0.44093	0.289513	-0.460597	0.41502	-0.185539	0.840326
AT3G42640	-0.223812	0.806824	0.367379	0.736919	0.122042	0.947258
AT3G42660	0.20024	0.724879	0.530247	0.228632	0.437859	0.337182
AT3G42670	-0.3351	0.424193	-0.153011	0.878934	-0.167031	0.845972
AT3G42790	-0.225628	0.12792	-0.197357	0.346409	-0.137881	0.576274
AT3G42800	-0.654793	0.129025	-0.045872	0.978381	0.116701	0.927815
AT3G42860	-0.296562	0.831979	0.336959	0.871083	0.368636	0.837278
AT3G42950	-0.0130477	0.970735	0.15984	0.620007	-0.00654994	0.992758
AT3G43110	0.514588	0.0061453	0.461378	0.0515956	0.330102	0.217223
AT3G43190	0.51299	0.493398	0.490941	0.681287	0.166371	0.937763
AT3G43210	0.142375	0.857992	0.480037	0.456092	0.196789	0.866403
AT3G43220	0.00366721	0.995163	0.0116878	0.995276	0.0907264	0.914995
AT3G43230	-0.288158	0.0469518	-0.127203	0.688518	-0.0894365	0.80366
AT3G43240	-0.122258	0.705232	-0.0092361	0.995276	0.0528976	0.940528
AT3G43270	0.172043	0.8061	0.163005	0.900528	0.0291086	0.987942
AT3G43300	0.243616	0.144715	0.38088	0.0208286	0.341379	0.0269929
AT3G43430	-0.270276	0.0303312	-0.475772	0.000161824	-0.0624968	0.864237
AT3G43440	-0.394948	0.118317	-0.218221	0.661095	-0.200061	0.662465
AT3G43520	0.0324601	0.907593	0.203657	0.266585	-0.0471174	0.921483
AT3G43540	-0.476284	0.280226	-0.436573	0.513516	-0.457825	0.415578
AT3G43580	0.414543	0.630462	0.654152	0.48985	0.318593	0.839308
AT3G43590	0.0525345	0.928254	0.365036	0.364279	0.315863	0.429352
AT3G43600	-0.0576957	0.836252	0.0815471	0.845309	0.0531186	0.914293
AT3G43610	-0.0908507	0.84673	0.00789087	0.997341	0.213834	0.623118
AT3G43670	-0.0576296	0.867413	-0.0394869	0.95449	0.00554357	0.994487
AT3G43700	0.0304983	0.974691	-0.146716	0.930937	-0.182593	0.898968
AT3G43720	-0.606547	0.156644	0.280942	0.730769	-0.287528	0.722586
AT3G43740	0.0535478	0.89702	0.0485395	0.951207	0.115227	0.82512
AT3G43790	0.75411	0.144715	-0.297069	0.867364	0.234372	0.881341
AT3G43800	-0.00492864	0.987829	0.276218	0.0498796	0.171316	0.341788
AT3G43810	0.144591	0.287516	0.285189	0.0173649	0.156772	0.347027
AT3G43840	0.835123	0.524334	0.224577	0.957168	1.03093	0.482992
AT3G43850	-0.795033	0.250985	-0.546306	0.631406	0.0807341	0.969278
AT3G43890	0.372618	0.665353	-0.0230634	0.996593	-0.0421236	0.987942
AT3G43920	0.57278	0.642278	0.163373	0.961074	0.00828209	0.997896
AT3G43930	0.984565	0.0801055	0.430266	0.778568	0.82916	0.264176
AT3G43960	0.162853	0.526078	0.32732	0.152962	0.0860273	0.879368
AT3G43980	-0.070011	0.715875	-0.0145946	0.978328	0.0381732	0.931091
AT3G44010	0.0527354	0.7449	0.123649	0.394825	0.19803	0.0586506
AT3G44020	-0.126537	0.950203	0.435071	0.874746	0.165794	0.964163
AT3G44050	0.163213	0.589785	0.107678	0.868365	0.264356	0.359987
AT3G44100	-0.127919	0.339305	-0.0899609	0.711683	-0.127938	0.465675
AT3G44110	-0.0112189	0.952143	-0.0632862	0.77275	-0.0603401	0.788961
AT3G44120	-0.620393	0.282729	-0.70356	0.346748	-0.785482	0.213071
AT3G44150	-0.106206	0.77701	0.109493	0.86019	0.152439	0.736451
AT3G44160	0.0542818	0.939171	0.315134	0.632017	0.331059	0.552993
AT3G44190	-0.241703	0.0973593	-0.0633449	0.890237	-0.294923	0.0585772
AT3G44200	-0.108837	0.587109	0.050601	0.917136	0.122256	0.617896
AT3G44220	-0.572904	0.198098	-0.310105	0.730769	-0.147119	0.901474
AT3G44260	1.34837	0.101531	0.0739523	0.988564	0.477116	0.849088
AT3G44280	0.362414	0.217217	0.366796	0.351147	-0.0189395	0.987951
AT3G44290	-0.727567	0.154306	-0.724125	0.281046	-0.728392	0.208834
AT3G44300	0.267954	0.192528	0.259745	0.338382	0.0716614	0.91227
AT3G44310	0.767519	2.29974e-17	0.217858	0.131263	0.519425	1.03817e-07
AT3G44320	0.711941	8.61141e-14	0.329095	0.0174726	0.58109	3.82336e-09
AT3G44326	0.227443	0.111014	-0.115192	0.729116	0.250966	0.108038
AT3G44330	-5.40297e-05	0.999687	0.0406581	0.917402	0.0123024	0.981799
AT3G44340	-0.027416	0.930618	0.013189	0.987053	-0.0782722	0.849349
AT3G44370	-0.0361489	0.978284	-0.130292	0.956077	0.146467	0.946275
AT3G44380	-0.221749	0.353804	-0.212966	0.547449	-0.0817575	0.884845
AT3G44400	0.0344928	0.930618	-0.0421492	0.955597	-0.00124447	0.999069
AT3G44430	0.111388	0.853127	0.134998	0.896153	0.00921562	0.994595
AT3G44435	0.245681	0.892643	0.109684	0.97857	-0.141754	0.970764
AT3G44440	0.187793	0.925285	0.0689028	0.990826	0.00527709	0.999623
AT3G44450	0.558704	0.600544	0.544101	0.766067	-0.0696795	0.985252
AT3G44480	0.0736221	0.799215	-0.140898	0.709789	0.0420421	0.945095
AT3G44490	0.263719	0.852521	-0.135621	0.96586	-0.202496	0.946855
AT3G44510	0.0663621	0.914962	0.102104	0.924698	0.199877	0.763426
AT3G44530	-0.149581	0.930027	-0.0987714	0.978381	0.641213	0.635038
AT3G44540	1.16378	2.12655e-16	0.341298	0.221853	-0.0697907	0.932326
AT3G44550	1.70294	2.00554e-26	0.649971	0.00740495	0.339262	0.320996
AT3G44590	0.265994	0.015206	0.349588	0.0023147	0.372485	0.00041635
AT3G44600	0.00950768	0.981967	0.00800871	0.995276	0.0243045	0.976562
AT3G44610	-0.135559	0.833949	-0.272824	0.750625	-0.0358252	0.982591
AT3G44620	0.0769867	0.88431	0.280297	0.547777	0.20643	0.701219
AT3G44630	0.0723513	0.946451	-0.0998311	0.961242	0.128901	0.947258
AT3G44670	-0.151337	0.656966	-0.327537	0.33894	-0.122541	0.837059
AT3G44680	-0.262727	0.406238	-0.225105	0.673338	-0.193195	0.710342
AT3G44695	0.507373	0.76481	0.129639	0.978328	0.396498	0.901474
AT3G44700	0.850876	0.479719	-0.273526	0.948682	0.296472	0.934139
AT3G44703	0.537357	0.554163	-1.76132	0.124487	0.148289	0.956904
AT3G44710	0.513744	0.224382	0.299294	0.748714	0.453743	0.416044
AT3G44716	0.0777129	0.958877	0.491423	0.768239	0.648727	0.576342
AT3G44720	1.08575	1.3344e-13	0.19707	0.636041	0.41381	0.0569798
AT3G44730	0.597249	0.0344263	0.314047	0.59982	-0.321681	0.603696
AT3G44735	-0.654595	0.00119123	-0.329314	0.304735	-0.527602	0.017247
AT3G44740	-0.326989	0.668969	-0.370486	0.768619	-0.128164	0.943059
AT3G44750	0.330083	0.00130187	0.449027	2.09784e-05	0.322795	0.00325343
AT3G44753	0.0226077	0.987975	0.365123	0.806909	-0.344638	0.841097
AT3G44769	0.900395	0.559704	1.60129	0.249679	0.930021	0.662549
AT3G44770	1.08535	0.355426	0.421417	0.909199	0.12427	0.981839
AT3G44820	-0.556133	0.0026347	-0.334649	0.221954	-0.548657	0.0043557
AT3G44850	0.115379	0.64536	-0.0111623	0.992018	0.0390848	0.953342
AT3G44860	3.96088	0.00176646	1.04686	0.746061	4.21544	0.000805013
AT3G44870	1.00683	0.361189	0.134751	0.976999	1.39383	0.168672
AT3G44880	0.0044655	0.996503	-0.10595	0.953023	0.200219	0.876937
AT3G44890	-0.0693752	0.871394	-0.141247	0.80941	0.0240757	0.981566
AT3G44940	-0.230611	0.790966	-1.02288	0.152344	-0.682042	0.365369
AT3G44960	-0.878259	0.47205	-0.939135	0.599476	-1.46814	0.248867
AT3G44990	-0.0615554	0.923024	0.835055	0.00381374	0.799829	0.004081
AT3G45010	-0.0926786	0.619842	-0.0110059	0.986839	-0.212502	0.164326
AT3G45020	-0.378498	0.170053	-0.186749	0.755449	-0.0557814	0.953342
AT3G45030	0.0582218	0.759594	0.155711	0.331637	0.137539	0.416149
AT3G45040	0.0906187	0.833694	-0.110308	0.888579	-0.123647	0.849108
AT3G45050	0.517199	0.519756	0.246064	0.907891	0.373431	0.802976
AT3G45070	1.35292	1.1917e-12	0.686593	0.0063471	1.73652	1.35533e-20
AT3G45080	0.65308	0.0644362	0.326963	0.687695	0.948091	0.00196377
AT3G45090	0.369909	0.380413	0.239827	0.781755	0.262043	0.721267
AT3G45100	-0.214255	0.275829	-0.276613	0.235775	-0.153971	0.617948
AT3G45110	-0.700649	0.435578	-0.552059	0.721473	-0.354001	0.84082
AT3G45130	-0.312362	0.762788	-0.755242	0.507711	-0.308031	0.854254
AT3G45160	-1.57161	5.24378e-18	0.14316	0.734651	-0.195562	0.542927
AT3G45190	-0.269062	0.0438577	-0.186312	0.368741	-0.175993	0.360433
AT3G45210	0.0959883	0.866697	0.0506418	0.965507	-0.120358	0.899974
AT3G45230	-0.0805928	0.847207	-0.0853787	0.911075	-0.103259	0.869919
AT3G45240	-0.0393915	0.882161	0.158706	0.456092	0.103992	0.704081
AT3G45260	-1.78836	0.0114866	-0.580256	0.652566	-0.759518	0.440036
AT3G45280	-0.807128	0.493283	0.243244	0.92942	-0.156181	0.959089
AT3G45290	-0.742857	0.000902988	-1.10033	1.05137e-05	-0.114911	0.862272
AT3G45300	-0.635728	1.69811e-08	-0.570927	5.28353e-06	-0.221712	0.211237
AT3G45310	-0.202483	0.0289901	0.083198	0.682735	0.083762	0.667578
AT3G45330	0.51638	0.476378	-0.0628081	0.983738	-0.0901338	0.970835
AT3G45390	-0.550094	0.633733	-0.110546	0.971991	-0.702602	0.629864
AT3G45400	-0.125926	0.905726	0.0133336	0.997436	0.206928	0.886558
AT3G45410	-0.107115	0.61542	-0.176913	0.465162	-0.162384	0.480765
AT3G45420	0.0697633	0.946451	0.189243	0.912428	-0.000751217	0.999983
AT3G45430	0.180181	0.865016	-0.192859	0.92942	-0.103427	0.962691
AT3G45440	-0.411408	0.756332	0.0763849	0.98366	-0.779662	0.595661
AT3G45443	0.285048	0.367421	0.175694	0.791674	-0.140341	0.852848
AT3G45490	0.0119306	0.99642	0.291107	0.94897	-0.56354	0.885963
AT3G45530	-0.062658	0.966097	0.109341	0.969448	0.39332	0.813998
AT3G45590	-0.162808	0.612643	-0.232243	0.57795	-0.136084	0.801468
AT3G45600	-0.192236	0.148465	-0.286003	0.0364363	-0.172641	0.322658
AT3G45610	-0.312715	0.159276	-0.211282	0.584466	0.038059	0.960175
AT3G45620	0.00956905	0.986641	-0.00766931	0.997341	-0.11425	0.862272
AT3G45630	-0.0403849	0.905709	-0.0655327	0.910225	-0.182681	0.502499
AT3G45640	-0.0427562	0.882223	-0.0963276	0.795632	-0.0160114	0.981799
AT3G45650	0.159928	0.539651	0.22577	0.457456	0.076996	0.895746
AT3G45660	2.22326	0.000245991	0.99189	0.505024	1.58182	0.0558701
AT3G45680	0.644313	0.194762	0.813674	0.121146	1.57989	3.63685e-07
AT3G45700	0.166375	0.382608	0.127043	0.713904	0.30961	0.0498041
AT3G45710	0.383612	0.000919286	0.0429519	0.932544	0.447874	9.91615e-05
AT3G45730	0.41426	0.0134027	-1.04809	1.0713e-07	-0.445614	0.034848
AT3G45740	-0.109277	0.842305	-0.223839	0.751889	-0.32968	0.492381
AT3G45750	0.0081852	0.991961	-0.500403	0.398285	-0.0597611	0.965635
AT3G45770	-0.0904309	0.847772	-0.253309	0.614946	-0.2543	0.563322
AT3G45780	0.0829768	0.881515	0.0745959	0.945991	-0.117142	0.897687
AT3G45830	-0.00146142	0.997512	-0.201702	0.603028	0.010044	0.990848
AT3G45840	0.257925	0.722691	0.460882	0.552304	0.601049	0.259428
AT3G45850	-0.158678	0.758863	0.0333756	0.980959	0.000177999	0.999983
AT3G45870	-0.629824	0.285504	-0.358748	0.759533	-0.828952	0.184787
AT3G45880	-0.388746	0.650025	0.0674085	0.978028	-0.197345	0.914995
AT3G45890	-0.0298928	0.980159	-0.358985	0.804651	-0.306122	0.831873
AT3G45900	-0.110733	0.794833	-0.123305	0.867855	-0.169904	0.758103
AT3G45920	0.615419	0.699397	0.0236039	0.99825	-0.724622	0.812806
AT3G45930	-0.117292	0.506153	0.0363487	0.939352	-0.0273335	0.958062
AT3G45960	-0.651916	0.492549	-2.29835	0.0233683	-1.31302	0.15663
AT3G45970	-1.55497	6.47112e-54	-0.544892	1.55172e-07	-0.66621	6.03081e-13
AT3G45980	-0.273962	0.00149113	-0.0730308	0.751272	-0.159337	0.191774
AT3G46000	-0.242314	0.0156474	-0.119356	0.520433	-0.288791	0.00558151
AT3G46010	-0.0517947	0.752632	0.0576889	0.820799	-0.130238	0.347929
AT3G46020	-0.18064	0.841376	0.131773	0.938894	-0.111213	0.952232
AT3G46030	-0.0607217	0.664274	0.0219807	0.94897	0.0250771	0.942142
AT3G46040	-0.0186096	0.937694	-0.000735668	0.99913	0.0519508	0.880511
AT3G46060	-0.0459306	0.791249	-0.0255565	0.946005	-0.0398507	0.901891
AT3G46080	0.838184	0.073102	-0.154643	0.942276	0.0797296	0.970835
AT3G46100	-0.204275	0.456146	-0.185012	0.684472	-0.143616	0.762815
AT3G46110	3.16628	0.000732247	1.12773	0.729743	0.488992	0.927532
AT3G46130	-0.499213	0.386093	-0.350255	0.747635	-0.239044	0.843342
AT3G46170	0.728712	0.283905	0.500233	0.704625	0.48828	0.688192
AT3G46180	0.45785	0.0124187	0.178782	0.694658	0.429965	0.0355567
AT3G46200	-2.00927	4.76395e-17	-0.761118	0.00305368	-2.02744	1.39806e-18
AT3G46210	0.085619	0.875711	-0.0977298	0.926077	0.118945	0.88517
AT3G46220	0.0940121	0.838315	-0.0448794	0.964467	0.043989	0.963959
AT3G46230	1.32972	2.51019e-08	-0.00628952	0.998687	0.172055	0.870385
AT3G46270	1.05452	1.25721e-05	0.205125	0.820663	-0.0295596	0.985617
AT3G46280	0.826269	7.26989e-20	0.216932	0.191458	0.38018	0.000640443
AT3G46290	-0.0307259	0.937694	-0.0177169	0.986073	-0.0417663	0.95488
AT3G46300	0.0308247	0.963595	0.00638932	0.998645	-0.132191	0.897283
AT3G46320	-0.136218	0.448578	0.035119	0.946505	-0.0784424	0.837059
AT3G46330	0.629617	0.629651	0.252814	0.944326	-0.230148	0.953342
AT3G46340	3.74334	0.00126915	0.131996	0.963378	2.63055	0.137316
AT3G46400	-0.269564	0.731869	0.108973	0.950191	-0.248639	0.845651
AT3G46430	0.315524	0.000372545	0.256062	0.0211878	0.238463	0.0231523
AT3G46440	0.0316212	0.884001	0.0387093	0.920341	-0.0388298	0.920191
AT3G46450	-0.291221	0.00577812	-0.304929	0.0137718	-0.115047	0.561834
AT3G46460	-0.0650869	0.85301	0.124778	0.776791	-0.110485	0.812687
AT3G46490	-0.57386	0.137993	-0.173426	0.87023	0.0325206	0.983681
AT3G46500	-0.33178	0.357217	-0.566625	0.142362	-0.413163	0.301751
AT3G46510	-0.0299665	0.933898	-0.122212	0.78457	0.0476941	0.937963
AT3G46540	0.0836943	0.914297	0.137699	0.916155	0.0511016	0.975579
AT3G46550	-0.0991395	0.869322	-0.0191069	0.993389	-0.0145029	0.991235
AT3G46560	0.00909075	0.973803	0.141605	0.513257	0.0305603	0.952613
AT3G46580	-0.273553	0.494152	-0.209064	0.775565	-0.285737	0.589212
AT3G46590	-0.257685	0.585611	0.052256	0.966087	0.00460571	0.996606
AT3G46600	-0.33214	0.0389772	-0.0882373	0.850108	-0.191979	0.433928
AT3G46610	-0.445632	0.172574	-0.309365	0.581537	-0.265542	0.624373
AT3G46616	0.383839	0.861318	0.790178	0.755958	1.03831	0.532177
AT3G46620	0.00899238	0.974691	-0.163234	0.432738	0.120902	0.613092
AT3G46630	-0.221609	0.550793	-0.109485	0.900092	-0.232465	0.645899
AT3G46640	-0.0153745	0.951166	-0.145012	0.490559	-0.189632	0.227998
AT3G46660	0.245399	0.841823	-0.210584	0.936998	0.0974163	0.971918
AT3G46670	-0.531102	0.806525	0.150696	0.974446	0.0603321	0.989676
AT3G46680	3.06338	0.00954343	-0.110702	0.993389	1.56088	0.561081
AT3G46690	-0.167308	0.425614	-0.46601	0.00805638	-0.240001	0.262393
AT3G46700	1.03163	2.81461e-15	-0.0203542	0.981559	0.747267	1.2151e-07
AT3G46710	0.588896	0.452972	-0.09648	0.973473	-0.445348	0.800308
AT3G46720	0.0537065	0.925422	-0.169785	0.830503	-0.0824857	0.93478
AT3G46730	0.505725	0.435863	-0.164373	0.937456	-0.374584	0.790044
AT3G46740	0.142377	0.533359	0.254143	0.25942	0.258414	0.184161
AT3G46760	0.311857	0.789607	0.12707	0.962488	-0.0675283	0.984158
AT3G46790	0.0357112	0.955247	0.18727	0.807361	0.281295	0.581956
AT3G46810	0.143889	0.85875	-0.372222	0.722979	-0.452576	0.570573
AT3G46820	0.129269	0.8052	0.181262	0.812121	-0.0176503	0.988755
AT3G46830	0.0593218	0.804649	-0.0529216	0.907891	0.0385243	0.93795
AT3G46845	-0.203396	0.0747395	-0.119561	0.566304	-0.0311418	0.940184
AT3G46870	0.0175584	0.986426	0.137033	0.926365	-0.160308	0.908098
AT3G46880	-1.29048	0.157849	0.335337	0.865622	0.571215	0.629015
AT3G46890	-0.826228	0.0423794	0.187128	0.86019	-0.471522	0.417932
AT3G46900	0.479626	0.0126871	-0.148995	0.776391	-1.10625	1.49649e-09
AT3G46920	0.19872	0.719384	0.195755	0.838534	0.0437429	0.979026
AT3G46930	0.305086	0.730762	0.140236	0.948682	0.0743821	0.976812
AT3G46940	0.15496	0.526189	0.190455	0.547914	0.269075	0.244339
AT3G46950	-0.0895847	0.912508	0.328155	0.673715	0.0568795	0.970835
AT3G46960	0.189155	0.694234	0.174349	0.839955	0.0526107	0.965666
AT3G46970	0.141808	0.776787	-0.139432	0.88764	0.147997	0.849088
AT3G46980	-0.0366186	0.954706	-0.0167124	0.994021	-0.198983	0.801442
AT3G46990	-0.350222	0.265877	-0.202546	0.750868	-0.169802	0.793316
AT3G47000	-0.445522	0.0259466	-0.311027	0.293999	-0.175828	0.651425
AT3G47010	-0.0171279	0.983984	-0.0440361	0.978328	0.198738	0.822584
AT3G47030	-0.231337	0.897688	-0.0936632	0.982737	0.390151	0.862625
AT3G47040	-0.31361	0.341017	-0.268835	0.612835	-0.522206	0.0888765
AT3G47050	0.67554	0.626779	0.379732	0.910533	-0.687457	0.81077
AT3G47060	-0.0116863	0.98906	0.202597	0.822552	0.0375381	0.981689
AT3G47070	-0.339381	0.340905	-0.171631	0.827733	0.0237843	0.985233
AT3G47080	-0.0407598	0.948909	-0.12091	0.910072	-0.270944	0.658453
AT3G47120	-0.30115	0.197131	0.00726458	0.996929	-0.0716387	0.918594
AT3G47160	-0.40921	0.00104335	-0.252322	0.155065	-0.157118	0.497002
AT3G47180	0.277439	0.807252	0.583265	0.614946	0.461758	0.720897
AT3G47200	-0.332419	0.166517	-0.287181	0.408053	-0.319895	0.262393
AT3G47210	-0.47419	0.0269768	-0.236071	0.557112	-0.247715	0.46083
AT3G47220	-0.468944	0.0904722	-0.232807	0.679473	-0.352569	0.336906
AT3G47290	-0.701683	0.442224	-0.00882825	0.998687	-0.761075	0.508261
AT3G47295	0.330703	0.841349	0.0106775	0.998687	-0.175329	0.961469
AT3G47300	-0.0854646	0.881785	0.0457033	0.968638	-0.0334365	0.980124
AT3G47340	0.193657	0.769412	-1.7592	2.13109e-06	0.501087	0.380922
AT3G47350	-0.233884	0.0132136	-0.0556987	0.844514	-0.0521636	0.860712
AT3G47360	0.20614	0.700492	0.0711611	0.957642	0.0658946	0.960554
AT3G47370	0.290919	0.0131467	0.316664	0.016402	0.353343	0.00347384
AT3G47380	1.37762	1.31791e-11	0.0932466	0.937364	1.16982	2.15425e-08
AT3G47390	0.0966252	0.916161	0.0816012	0.961531	0.0359289	0.986355
AT3G47400	-0.0353671	0.92523	0.0537955	0.934409	0.0291809	0.967512
AT3G47420	-0.324147	0.532057	0.717213	0.0434502	0.530622	0.175278
AT3G47450	0.112837	0.925596	0.18346	0.930979	-0.045902	0.986621
AT3G47460	-0.234684	0.758641	0.12514	0.937364	-0.0574018	0.977175
AT3G47470	-0.604058	4.16796e-09	-0.362308	0.00391489	-0.424991	0.000113204
AT3G47480	1.42121	0.00102218	0.707817	0.398034	0.496867	0.653375
AT3G47490	-0.429151	0.20653	-0.219419	0.760829	-0.207242	0.758525
AT3G47500	-1.03188	6.85492e-07	-0.0117333	0.994021	-0.0682417	0.932813
AT3G47510	-0.416176	0.280226	0.0464996	0.971991	0.28584	0.586866
AT3G47520	0.222215	0.0416869	0.26612	0.0275321	0.0779228	0.777504
AT3G47530	0.284586	0.732445	0.068706	0.977125	0.190924	0.909405
AT3G47540	0.649639	0.000440196	0.184108	0.736189	0.24907	0.506786
AT3G47550	0.139014	0.765323	-0.018229	0.992175	0.145307	0.8414
AT3G47560	0.279748	0.718015	-0.0716339	0.973172	-0.0544874	0.981839
AT3G47570	0.716348	0.0336183	-0.32734	0.743705	-0.0438908	0.981689
AT3G47580	-0.16847	0.857992	0.0962964	0.957933	-0.410614	0.69254
AT3G47590	0.018311	0.962004	0.140585	0.742587	0.0609788	0.921931
AT3G47610	-0.172968	0.304959	-0.162377	0.512339	-0.107482	0.720897
AT3G47620	-0.20762	0.344891	0.2344	0.346759	-0.0324005	0.961469
AT3G47630	-0.191443	0.752976	-0.318748	0.688137	0.0788697	0.953885
AT3G47640	0.0467833	0.926137	-0.163831	0.802156	-0.0960555	0.906878
AT3G47650	-0.103979	0.919629	0.0376062	0.989274	-0.0287256	0.988755
AT3G47670	0.132281	0.350414	0.0475456	0.905771	-0.0693253	0.822584
AT3G47675	-0.0452743	0.961034	-0.180932	0.910072	-0.107747	0.950607
AT3G47680	0.278772	0.582463	0.0463749	0.978328	0.167674	0.872315
AT3G47690	0.228262	0.780443	0.400463	0.688705	0.133209	0.93795
AT3G47700	-0.147414	0.642278	-0.0508277	0.950191	-0.0719924	0.920191
AT3G47710	0.55618	0.242172	0.638757	0.26463	0.310037	0.748611
AT3G47720	0.538065	0.673181	0.480406	0.839543	-0.173044	0.961469
AT3G47730	0.15218	0.387274	-0.0553336	0.911162	-0.0941066	0.793415
AT3G47740	1.70773	3.8716e-05	0.248662	0.911156	0.88962	0.200375
AT3G47760	0.63486	0.762081	0.493601	0.910072	1.2207	0.50753
AT3G47770	2.24329	7.18614e-06	0.534174	0.79648	1.41139	0.0538644
AT3G47780	0.518398	0.00447037	0.000176118	0.999997	0.030668	0.975068
AT3G47790	3.86412	5.47733e-17	0.717725	0.775731	0.584601	0.836678
AT3G47800	0.0759747	0.732445	-0.0681872	0.87023	0.102664	0.721956
AT3G47810	0.0758588	0.667364	-0.0128247	0.981235	0.067095	0.82512
AT3G47820	0.239495	0.502801	0.0200586	0.989959	0.126574	0.869229
AT3G47830	0.727583	0.431529	0.785785	0.536202	0.786115	0.490128
AT3G47833	0.224675	0.0543246	0.257105	0.0525185	0.155558	0.37489
AT3G47836	0.0765617	0.63981	0.121016	0.523246	0.139501	0.365913
AT3G47840	0.515154	0.726923	0.0813215	0.987146	-0.322825	0.928803
AT3G47850	-0.153857	0.728643	0.129313	0.869649	0.0678822	0.944647
AT3G47860	-0.354636	0.382104	0.132194	0.896098	-0.0659746	0.957406
AT3G47890	0.191064	0.583014	0.339054	0.329481	0.273587	0.45442
AT3G47910	0.153594	0.563667	0.129981	0.783028	0.236179	0.366165
AT3G47930	0.151663	0.810523	0.345452	0.596882	0.380094	0.467979
AT3G47940	-0.22306	0.279696	-0.177922	0.60349	-0.0514207	0.934633
AT3G47950	0.893412	0.000359494	0.250929	0.749607	0.225013	0.7701
AT3G47960	0.709311	8.11648e-05	0.212373	0.666593	0.449695	0.0570245
AT3G47965	-0.528111	6.22221e-08	-0.314208	0.0101411	-0.409037	4.69579e-05
AT3G47980	0.0328856	0.938376	0.0723994	0.919903	-0.172339	0.680748
AT3G47990	-0.0555731	0.892541	-0.00229864	0.998687	-0.0903879	0.882128
AT3G48000	0.218707	0.0411484	-0.0725454	0.797651	0.105607	0.616666
AT3G48020	0.44046	0.0279312	0.0525483	0.952082	0.0342965	0.970764
AT3G48030	-0.0740996	0.740176	-0.0377345	0.938894	0.0268475	0.959089
AT3G48040	-0.19484	0.541184	-0.166749	0.768239	-0.360887	0.216901
AT3G48050	-0.194173	0.129658	-0.131916	0.549156	-0.0288148	0.950607
AT3G48060	-0.145761	0.623796	-0.080635	0.906661	0.0182345	0.984275
AT3G48070	0.0106315	0.97737	-0.0826327	0.87701	-0.11792	0.767668
AT3G48080	0.189648	0.763915	-0.130253	0.928328	-0.399467	0.567601
AT3G48090	0.15599	0.589043	0.0654578	0.930863	-0.132775	0.795737
AT3G48100	0.630296	1.61891e-05	0.180001	0.633428	0.453107	0.0084138
AT3G48110	0.0645506	0.925869	-0.196869	0.840303	-0.177622	0.849349
AT3G48120	-0.0421856	0.945322	0.167105	0.837861	-0.157945	0.847766
AT3G48140	0.0354905	0.850139	0.092909	0.623817	-0.083435	0.684299
AT3G48150	0.189272	0.51115	0.327209	0.251993	0.0544282	0.947258
AT3G48160	0.199954	0.822129	0.264895	0.848421	0.172363	0.91793
AT3G48170	-0.00171386	0.994917	-0.0476986	0.900019	0.025609	0.954432
AT3G48180	0.274168	0.11784	-0.0622	0.923128	-0.060042	0.921874
AT3G48185	-0.169926	0.57934	-0.0268993	0.978005	-0.0651141	0.932273
AT3G48187	0.670614	0.485807	0.248532	0.931633	-0.152178	0.961785
AT3G48190	0.0403689	0.958877	-0.142377	0.919089	-0.0421725	0.981566
AT3G48195	-0.145231	0.809784	-0.33202	0.626495	-0.194453	0.822584
AT3G48210	-0.296381	0.463493	-0.22591	0.762913	-0.156437	0.847985
AT3G48240	0.391301	0.591856	0.250004	0.874746	0.244002	0.870276
AT3G48250	0.257558	0.582516	0.36637	0.513248	0.509876	0.166302
AT3G48260	0.00136129	0.998043	-0.0747435	0.936539	0.0434898	0.96338
AT3G48280	0.373565	0.850139	0.625627	0.815119	0.632682	0.794326
AT3G48320	0.262836	0.873715	0.592684	0.761496	0.169482	0.959776
AT3G48330	0.196881	0.580278	-0.227652	0.698011	0.231682	0.605033
AT3G48340	0.00301338	0.991901	0.174961	0.336824	0.130509	0.55378
AT3G48350	0.331004	0.456886	0.219667	0.809594	0.865196	0.00218992
AT3G48360	-0.693564	5.50241e-05	-0.776007	2.52972e-05	-0.58142	0.00258458
AT3G48380	0.00616278	0.988317	-0.215365	0.450475	-0.0433603	0.945095
AT3G48390	-0.393911	0.0501353	-0.90571	3.94556e-06	-0.0606017	0.934633
AT3G48410	-0.0489059	0.87721	-0.281676	0.204983	0.0891199	0.826703
AT3G48400	-0.510067	0.765375	0.0368113	0.996558	0.185017	0.957883
AT3G48425	0.256641	0.775025	0.446144	0.682735	0.305188	0.813998
AT3G48430	-0.177038	0.217048	0.0399023	0.930979	0.0377241	0.933572
AT3G48440	-0.00389977	0.997786	0.157933	0.945298	0.178463	0.934139
AT3G48450	0.424673	0.0091713	0.0939445	0.871198	-0.428757	0.0398208
AT3G48460	0.543382	0.749923	-0.0628425	0.993786	-0.0438687	0.992758
AT3G48470	-0.167775	0.871394	0.0092128	0.998687	0.0296712	0.988901
AT3G48480	-0.318169	0.877878	0.48479	0.863094	0.342367	0.915053
AT3G48490	0.63658	0.403244	0.596778	0.611297	0.679096	0.459962
AT3G48500	0.127959	0.868547	0.185637	0.879414	0.225627	0.82112
AT3G48520	0.201332	0.652996	-0.14102	0.891979	0.531064	0.0817684
AT3G48530	-0.480997	3.73548e-08	-0.331679	0.00156842	-0.211851	0.0799703
AT3G48540	0.355512	0.796225	0.908334	0.424176	0.662839	0.637251
AT3G48550	-0.196895	0.843025	-0.0897596	0.965717	0.0309084	0.988701
AT3G48560	-0.178681	0.248428	-0.161581	0.459885	-0.000221847	0.999983
AT3G48570	0.302865	0.0412752	0.253067	0.228459	0.21212	0.314252
AT3G48590	-0.205573	0.597413	-0.185808	0.782053	-0.147468	0.833295
AT3G48600	-0.0977406	0.953058	0.334953	0.894243	0.391786	0.845519
AT3G48610	-0.344732	0.78636	-0.213998	0.935738	0.0970811	0.972238
AT3G48640	2.05939	0.00168072	0.681722	0.74166	-0.74119	0.788861
AT3G48660	0.0318665	0.972296	0.0380459	0.986839	0.527266	0.335608
AT3G48670	0.0466246	0.907042	0.138605	0.768239	0.320074	0.128314
AT3G48680	-0.170378	0.156734	-0.11806	0.566304	-0.17789	0.202846
AT3G48690	-0.13808	0.358	-0.39872	0.000745379	0.196987	0.188899
AT3G48700	-0.199758	0.646487	-0.134044	0.882555	-0.175937	0.806674
AT3G48710	-0.0869365	0.730762	-0.0806121	0.8591	-0.11475	0.727991
AT3G48730	-0.0406585	0.960274	0.384443	0.570673	0.245014	0.779285
AT3G48750	0.048208	0.882223	0.103694	0.807405	0.0765914	0.871851
AT3G48760	-0.152754	0.237606	-0.145814	0.414263	-0.162616	0.284853
AT3G48780	-0.142245	0.273295	-0.131695	0.489934	-0.273286	0.0131651
AT3G48800	0.0338705	0.955804	-0.141854	0.885414	-0.189853	0.802855
AT3G48810	0.163423	0.928254	0.407726	0.875174	-0.190839	0.957883
AT3G48820	0.17804	0.775025	0.366747	0.565128	0.397279	0.44743
AT3G48830	0.874879	0.489175	0.879728	0.631237	0.534687	0.840061
AT3G48850	0.662218	0.581614	0.417013	0.876468	-0.166321	0.965133
AT3G48860	-0.0910509	0.50563	-0.104776	0.579006	0.0371376	0.913629
AT3G48870	0.00391205	0.988399	-0.0163733	0.972736	0.174198	0.189878
AT3G48880	-0.296097	0.0468714	-0.201429	0.388197	-0.108657	0.741721
AT3G48890	0.316249	0.00134073	0.0260226	0.953017	-0.0516514	0.884035
AT3G48900	-0.684995	0.45331	0.314728	0.861107	-0.223029	0.92157
AT3G48920	0.382974	0.222018	0.743472	0.0055419	0.143166	0.860712
AT3G48930	0.0158473	0.952348	0.0476641	0.912805	0.160169	0.417091
AT3G48940	0.22933	0.2908	0.24388	0.379808	0.230682	0.412317
AT3G48970	-0.448044	0.0616117	-0.248482	0.573193	-0.501107	0.0490029
AT3G48980	-0.053709	0.942554	-0.170716	0.885866	-0.150616	0.893326
AT3G48990	-0.0890256	0.477076	-0.177408	0.115883	-0.129237	0.336261
AT3G49000	-0.101552	0.939171	0.331774	0.844514	-0.0774531	0.979397
AT3G49010	0.193738	0.0707924	0.263292	0.0179388	0.260704	0.0156794
AT3G49050	0.476421	0.150618	0.332625	0.579346	0.412604	0.341198
AT3G49060	0.166859	0.774011	0.103521	0.934409	-0.0349619	0.98326
AT3G49070	0.121219	0.870678	0.137339	0.91845	0.0423991	0.981566
AT3G49080	0.127748	0.527399	0.18013	0.452393	0.136989	0.605033
AT3G49100	0.0271969	0.936004	0.156039	0.617951	0.0733175	0.880511
AT3G49110	1.23308	0.00421333	0.660005	0.440691	0.813508	0.197346
AT3G49120	0.955224	1.91027e-14	0.648339	5.81373e-06	0.624336	5.85105e-06
AT3G49130	1.00754	0.520254	1.0766	0.634279	0.492666	0.903079
AT3G49140	-0.174511	0.794833	0.00607916	0.998687	0.0227474	0.988701
AT3G49142	0.0235956	0.991619	-0.784957	0.749607	-0.330153	0.919234
AT3G49155	-0.559336	0.375249	-0.811857	0.277252	-0.939367	0.128171
AT3G49160	-0.587836	0.126902	-0.545328	0.292662	-0.659827	0.113248
AT3G49170	0.33482	0.574171	0.268046	0.807405	0.29421	0.753423
AT3G49180	0.112934	0.811134	0.190806	0.762554	0.0940933	0.915129
AT3G49190	0.0517372	0.931603	0.195483	0.785601	0.17121	0.813998
AT3G49210	0.474707	0.248496	0.419493	0.504782	0.37337	0.541589
AT3G49220	-0.438612	0.0475026	-0.0766588	0.921644	-0.147419	0.770824
AT3G49250	0.119994	0.739788	0.0747844	0.924698	0.169295	0.700212
AT3G49240	0.106012	0.858328	0.251252	0.710606	0.272982	0.618171
AT3G49290	0.30569	0.865561	-0.370813	0.919757	-0.314815	0.93326
AT3G49310	0.0669893	0.923332	0.174622	0.854955	-0.0153802	0.991706
AT3G49320	-0.259938	0.672911	-0.248042	0.815119	-0.0923586	0.950706
AT3G49330	0.224195	0.657988	-0.0079795	0.997781	-0.314996	0.646172
AT3G49350	-0.0547586	0.808901	-0.0912008	0.767236	-0.0193833	0.969614
AT3G49360	-0.390313	0.334223	-0.255064	0.744436	0.908907	6.53847e-05
AT3G49370	0.35282	0.439892	0.14066	0.912428	0.296305	0.672591
AT3G49380	-0.511519	0.688495	-0.658945	0.745915	-0.843617	0.563543
AT3G49390	0.403259	0.00251925	0.284748	0.137349	0.230682	0.24162
AT3G49400	-0.0956721	0.929473	0.132866	0.944645	0.334263	0.761101
AT3G49410	-0.145952	0.878965	-0.070143	0.972938	0.121168	0.944904
AT3G49420	0.0931524	0.898304	0.145935	0.905757	0.317875	0.613525
AT3G49430	-0.0819811	0.708897	-0.0318839	0.951539	0.0826921	0.801468
AT3G49470	-0.0734302	0.771211	-0.0318123	0.955597	0.196074	0.286479
AT3G49490	-0.233683	0.0948932	-0.186331	0.369876	-0.106931	0.700904
AT3G49500	0.139326	0.700492	0.0645634	0.94116	0.0309561	0.976936
AT3G49510	-0.309257	0.888606	-0.653449	0.839906	0.518556	0.8414
AT3G49530	-0.121892	0.575219	-0.216897	0.341749	-0.0980009	0.790044
AT3G49550	0.274866	0.66516	0.251187	0.822552	-0.0529286	0.979397
AT3G49551	-0.119126	0.920294	-0.163012	0.939355	-0.21127	0.913629
AT3G49560	0.13088	0.640029	0.205239	0.533934	0.128474	0.763213
AT3G49570	-0.189552	0.901935	0.79482	0.438954	1.20514	0.0550247
AT3G49580	0.00692888	0.992597	1.30595	7.33096e-08	1.7295	1.58491e-18
AT3G49590	-0.17585	0.48332	-0.108041	0.837031	-0.0501245	0.941276
AT3G49600	0.040771	0.934507	0.230613	0.61335	0.252143	0.496101
AT3G49601	-0.069602	0.72058	0.0767514	0.796145	0.140001	0.430697
AT3G49620	3.21271	0.00153228	0.691785	0.897175	2.73052	0.0370945
AT3G49630	-0.140724	0.846474	-0.282852	0.772197	0.0776324	0.957406
AT3G49640	-0.117628	0.878965	-0.239239	0.830503	0.132373	0.918666
AT3G49645	-0.208983	0.636375	-0.119691	0.905771	-0.0704624	0.948872
AT3G49650	0.707438	0.0350631	0.296473	0.740813	0.173948	0.877403
AT3G49660	0.503705	0.530296	0.585345	0.59982	0.404041	0.768877
AT3G49670	0.296286	0.257072	0.26442	0.508299	0.356124	0.191948
AT3G49680	0.00420015	0.989035	0.0802619	0.79783	0.0495978	0.898894
AT3G49690	-0.895215	0.446979	-0.188582	0.951207	0.423857	0.822584
AT3G49710	0.271947	0.531796	0.280021	0.678544	0.0681656	0.957406
AT3G49720	0.000718605	0.997806	0.155506	0.355957	0.047067	0.898968
AT3G49725	0.352748	0.510863	0.410699	0.576356	0.379997	0.579627
AT3G49730	0.0871289	0.913842	0.172666	0.890164	0.306676	0.674382
AT3G49740	0.42836	0.779416	0.553429	0.806147	0.847207	0.531958
AT3G49750	-0.245713	0.1483	-0.0408523	0.946005	0.0664577	0.883984
AT3G49760	-0.526452	0.621317	0.422848	0.785601	0.334822	0.84318
AT3G49780	0.0215548	0.933114	-0.258895	0.0674477	-0.330622	0.0062449
AT3G49790	-0.435946	0.00156029	-0.488567	0.00160786	-0.142807	0.618295
AT3G49800	-0.276063	0.00532393	-0.262141	0.0275767	-0.232969	0.0429519
AT3G49810	-0.132468	0.602527	-0.0167013	0.985187	0.192489	0.450745
AT3G49820	-1.57324	0.00150248	-0.665498	0.374818	-1.50533	0.00303548
AT3G49840	0.314963	0.711473	0.0300489	0.994021	-0.203724	0.916665
AT3G49845	0.107635	0.518467	0.0892314	0.760565	-0.163002	0.363763
AT3G49850	-0.235777	0.50901	-0.0642027	0.948771	-0.0945496	0.913629
AT3G49860	0.445849	0.00616309	-0.2781	0.37338	-0.104317	0.846944
AT3G49870	-0.216603	0.0223691	-0.188284	0.124487	-0.125263	0.396356
AT3G49880	-0.326416	0.00527011	-0.24156	0.125415	-0.0416171	0.9269
AT3G49890	0.628283	0.291289	0.423233	0.722979	0.530966	0.531002
AT3G49900	0.291571	0.811197	0.152682	0.95449	0.00307817	0.999764
AT3G49910	0.0199069	0.930747	0.0694926	0.802156	0.0823815	0.747415
AT3G49920	-0.363037	0.738982	-0.0778037	0.978328	0.0903828	0.971068
AT3G49930	0.075602	0.824642	-0.171246	0.675337	-0.0793789	0.890744
AT3G49940	0.229118	0.107167	-0.068622	0.873803	0.00817129	0.989453
AT3G49960	1.81179	3.5157e-15	0.524642	0.170226	1.48768	7.4551e-10
AT3G49990	0.0526805	0.920101	0.161899	0.796972	0.10585	0.886406
AT3G50000	-0.172313	0.263302	-0.225266	0.210688	-0.177845	0.336634
AT3G50010	0.384311	0.552476	-0.0661816	0.977185	-0.0946021	0.960554
AT3G50030	-0.312183	0.726509	-0.829557	0.336196	-0.139929	0.942627
AT3G50040	-0.376035	0.822278	-0.0751606	0.987053	-1.37706	0.335728
AT3G50050	-0.205323	0.792486	0.10463	0.950191	-0.302108	0.775939
AT3G50060	-0.280286	0.519756	-0.315168	0.618808	-0.0190852	0.988701
AT3G50070	0.0136607	0.969588	0.0692789	0.904983	0.0404054	0.953342
AT3G50080	-0.109662	0.830375	-0.100483	0.917615	0.103907	0.902122
AT3G50100	0.160929	0.91312	0.230691	0.930863	0.498202	0.734953
AT3G50110	0.0296909	0.975981	-0.0643662	0.97393	0.301164	0.754399
AT3G50120	-0.0462395	0.967467	0.132538	0.948755	-0.0503895	0.984275
AT3G50130	0.337581	0.405274	0.336365	0.573452	0.394262	0.385649
AT3G50140	0.299741	0.658317	0.374548	0.700389	0.362038	0.678369
AT3G50190	-0.48081	0.373559	-0.115994	0.941789	-0.0610536	0.970835
AT3G50200	-1.72968	0.111041	0.125658	0.968834	-0.691449	0.705381
AT3G50210	-0.503858	0.000700393	-0.227585	0.363844	-0.273227	0.164092
AT3G50220	-0.360299	0.186279	-0.352473	0.340798	-0.18166	0.723811
AT3G50230	-0.283568	0.632935	-0.202305	0.867141	-0.286447	0.746071
AT3G50240	-0.0920135	0.916892	0.0633113	0.970426	0.0844939	0.957883
AT3G50260	-0.208813	0.259174	0.0589464	0.912242	-0.0275216	0.965389
AT3G50280	-0.0752204	0.830959	-0.0350812	0.961151	-0.175465	0.617513
AT3G50290	-0.333911	0.701691	0.34113	0.782053	0.422153	0.652991
AT3G50300	0.477067	0.000453666	0.328024	0.0878576	0.431012	0.00338494
AT3G50310	0.625551	0.507326	0.348843	0.877603	0.478102	0.775012
AT3G50340	0.414782	0.359349	0.220042	0.840238	0.538394	0.235612
AT3G50350	0.358645	0.0632343	0.160971	0.731934	0.333529	0.138073
AT3G50360	-0.0378361	0.884001	0.0799401	0.815119	0.0204467	0.969278
AT3G50370	-0.0946639	0.590783	-0.0418322	0.924698	0.00295347	0.995378
AT3G50380	-0.121629	0.823513	-0.113797	0.914379	-0.0356436	0.979397
AT3G50390	0.171256	0.925992	-0.866422	0.695024	-0.197994	0.957406
AT3G50400	2.08705	1.38576e-30	0.368062	0.29863	0.0543229	0.957987
AT3G50410	-0.738008	0.361578	-0.190665	0.932457	-1.15458	0.164933
AT3G50420	-0.367127	0.837545	0.171856	0.959534	0.501465	0.812687
AT3G50430	-0.0709786	0.939171	-0.0345593	0.989465	-0.275072	0.818018
AT3G50440	-0.0286063	0.987363	0.189317	0.944796	0.231851	0.924602
AT3G50460	1.60469	0.0080047	0.680191	0.673552	-0.00777185	0.99832
AT3G50470	0.657661	0.275243	0.00447377	0.998982	-0.209866	0.918666
AT3G50480	0.0229961	0.991961	-0.681552	0.826958	-0.332834	0.933572
AT3G50500	-0.00438157	0.989862	-0.169342	0.488677	-0.138218	0.606377
AT3G50520	0.0382707	0.940424	3.47415e-05	0.999997	0.158748	0.785398
AT3G50530	-0.122193	0.65864	-0.0335478	0.961195	-0.0758617	0.888943
AT3G50550	0.0824454	0.827677	0.0687779	0.927888	0.194132	0.580281
AT3G50560	0.82738	0.531796	0.073139	0.99196	-0.480112	0.893326
AT3G50590	-0.052614	0.813573	-0.0900754	0.768239	-0.0513875	0.892031
AT3G50620	-0.00652414	0.991961	-0.0501101	0.964267	0.130236	0.866541
AT3G50630	0.26138	0.569573	0.402967	0.432495	0.390362	0.399931
AT3G50640	-0.481968	6.30371e-05	-0.188816	0.365622	-0.158878	0.445024
AT3G50650	-0.309724	0.0351473	-0.327904	0.0634466	-0.079968	0.840326
AT3G50660	-0.458816	0.221737	-0.12869	0.90595	-0.368774	0.469652
AT3G50670	-0.142455	0.435845	0.0053176	0.996618	0.000924667	0.999048
AT3G50685	-0.0636674	0.858328	-0.250545	0.400721	-0.040538	0.956904
AT3G50690	-0.193644	0.267865	-0.132806	0.678544	-0.0419816	0.937214
AT3G50700	-0.736103	0.00470414	-0.393046	0.338401	-0.670979	0.0167398
AT3G50710	2.28218	0.00139429	0.219135	0.958255	1.56325	0.145521
AT3G50740	0.13427	0.603814	-0.289454	0.231835	-0.708154	7.4085e-06
AT3G50750	-0.508331	0.649299	-0.230014	0.92942	0.0684951	0.982591
AT3G50760	0.207525	0.809525	-0.064862	0.97797	0.281272	0.811094
AT3G50770	-0.296635	0.727795	-0.205091	0.907891	-0.628477	0.445123
AT3G50780	-0.474651	1.5547e-05	-0.405084	0.00181169	-0.320201	0.00939358
AT3G50790	-0.145173	0.809898	-0.220024	0.803063	-0.0059621	0.996466
AT3G50800	-0.234175	0.528439	-0.0777193	0.937364	-0.147292	0.832398
AT3G50810	-0.364981	0.0979747	-0.142684	0.786564	-0.183585	0.645899
AT3G50820	-0.317001	0.783852	0.00682938	0.998687	0.118548	0.960528
AT3G50830	-0.10406	0.616259	-0.0287686	0.957642	-0.145555	0.539326
AT3G50840	-0.204549	0.589084	0.0847453	0.925706	0.148661	0.812426
AT3G50845	0.182322	0.797914	0.229201	0.835658	0.345603	0.635142
AT3G50850	-0.397845	0.634805	-0.0929844	0.965507	-0.323423	0.817292
AT3G50860	-0.0491477	0.87247	-0.00267058	0.998687	0.03974	0.945095
AT3G50870	-0.414076	0.698406	0.319852	0.853726	0.0396123	0.988701
AT3G50880	-0.275936	0.295789	-0.150594	0.785601	-0.200548	0.624373
AT3G50900	0.635832	1.40018e-05	0.478761	0.0105156	0.338042	0.0991631
AT3G50910	0.455183	0.00287609	0.311621	0.163343	0.40229	0.0202014
AT3G50920	0.0630099	0.925285	0.224681	0.768239	0.181256	0.822584
AT3G50930	1.14809	4.58283e-07	0.00254878	0.998957	0.583335	0.0793773
AT3G50950	0.547338	0.000133186	-0.0097788	0.994067	0.0517126	0.93795
AT3G50960	0.303707	0.0899338	0.092474	0.869649	0.0679711	0.912162
AT3G50970	-0.776279	5.11834e-13	-0.300879	0.0434502	-0.365648	0.00557405
AT3G50980	-1.00213	0.000281969	-0.840161	0.0117774	-0.418503	0.299516
AT3G51000	-0.122387	0.604029	-0.41303	0.0237557	-0.19741	0.415115
AT3G51010	-0.0416253	0.87819	0.0765176	0.839821	0.0317032	0.95488
AT3G51030	0.0539502	0.926198	0.156078	0.842798	0.0554756	0.959564
AT3G51040	-0.233514	0.244316	-0.278762	0.259376	-0.365523	0.0526495
AT3G51050	0.375025	0.0226427	0.330699	0.126143	0.330138	0.0868665
AT3G51060	0.206905	0.926079	0.00416308	0.999488	0.099626	0.984307
AT3G51080	0.2251	0.883171	0.0187979	0.997781	0.122323	0.968934
AT3G51090	0.251039	0.605458	0.101148	0.937364	-0.25702	0.754741
AT3G51100	0.173941	0.416612	-0.0534298	0.934409	-0.0336942	0.960175
AT3G51110	-0.143988	0.841295	-0.0226205	0.993389	-0.193036	0.855338
AT3G51120	-0.257105	0.492702	-0.239321	0.695413	0.010434	0.992758
AT3G51130	0.018555	0.950374	0.036502	0.948751	0.0738202	0.850736
AT3G51140	-0.0284056	0.947279	-0.0418489	0.958497	-0.00966499	0.991235
AT3G51150	-0.119562	0.872722	-0.0565979	0.972801	-0.261841	0.773622
AT3G51160	0.176354	0.301953	0.0980774	0.783028	0.0952103	0.796869
AT3G51180	-0.0408764	0.966731	0.302719	0.783993	0.116394	0.945095
AT3G51220	-1.38867	0.345354	0.461991	0.873803	0.0397693	0.992758
AT3G51230	0.535641	0.20653	0.291782	0.760156	0.172344	0.886406
AT3G51240	0.170335	0.637797	0.327419	0.351903	0.157916	0.796507
AT3G51250	0.0524773	0.923942	0.234954	0.653842	0.0155251	0.988755
AT3G51260	0.112981	0.421246	0.293089	0.00767667	0.120149	0.509418
AT3G51270	-0.254466	0.0830252	-0.194942	0.378508	-0.139933	0.576274
AT3G51280	0.146181	0.730939	-0.0444	0.966778	0.189142	0.732848
AT3G51290	0.0526483	0.937644	-0.0976408	0.937364	-0.0386694	0.979683
AT3G51300	0.271093	0.846268	0.0990504	0.977777	-0.354912	0.883158
AT3G51310	-0.00247098	0.994707	0.0510404	0.924698	-0.0320743	0.95704
AT3G51320	0.0330708	0.966811	0.20143	0.852831	0.139987	0.910502
AT3G51325	-0.773258	0.00506746	-0.605324	0.088615	-0.37633	0.355255
AT3G51330	0.225579	0.0942867	-0.163454	0.452013	-0.211776	0.21872
AT3G51340	1.56915	1.38388e-05	0.556734	0.561321	0.495493	0.595661
AT3G51350	1.0456	1.42427e-12	0.0884775	0.895372	0.0310421	0.971341
AT3G51360	0.388054	0.340318	0.0494561	0.975632	-0.0576194	0.968433
AT3G51370	0.0380508	0.864191	0.0160254	0.97437	-0.021061	0.962366
AT3G51380	0.457536	0.537691	0.308362	0.841664	0.51103	0.581647
AT3G51390	-0.0295718	0.964131	-0.158305	0.87435	-0.205921	0.792789
AT3G51400	-0.0285537	0.967949	-0.0230435	0.991883	-0.171233	0.861834
AT3G51410	-0.423698	0.850712	-0.0690879	0.992958	-0.123858	0.981566
AT3G51420	-1.21138	0.368317	-0.147887	0.971027	-1.41996	0.380922
AT3G51430	0.277647	0.330051	0.111681	0.888986	0.0940426	0.906585
AT3G51440	0.123258	0.624663	-0.106278	0.822133	0.0937125	0.836956
AT3G51450	0.664402	0.277053	0.0147756	0.997599	0.192318	0.921753
AT3G51460	0.165634	0.238551	0.176739	0.329853	0.134683	0.500665
AT3G51470	0.79109	0.130544	0.516062	0.614946	0.658414	0.357558
AT3G51480	0.245761	0.830878	0.00480568	0.998982	0.151796	0.948872
AT3G51500	-0.240016	0.0505702	-0.317835	0.0202065	-0.222892	0.119427
AT3G51510	-0.193732	0.901567	-0.198746	0.9488	-0.76309	0.624621
AT3G51520	-0.22666	0.0738769	-0.199925	0.246541	-0.232743	0.0991631
AT3G51530	-0.160167	0.797432	-0.215905	0.82536	-0.283948	0.701219
AT3G51540	1.3806	2.01952e-09	0.071115	0.959423	0.697215	0.0366966
AT3G51550	0.203553	0.20446	0.0288853	0.959423	0.0650169	0.883043
AT3G51570	3.4723	0.00396746	1.61734	0.604024	2.31936	0.24162
AT3G51580	0.171405	0.600544	0.0501126	0.955597	0.0430451	0.961469
AT3G51600	-0.85393	0.0703384	0.424517	0.549264	-0.336165	0.715114
AT3G51610	-0.139777	0.358073	-0.0968671	0.742587	-0.086675	0.754741
AT3G51620	-0.173433	0.415898	0.073552	0.89013	0.133155	0.670399
AT3G51630	0.207181	0.485368	0.296569	0.382149	0.0949702	0.89136
AT3G51640	0.0729519	0.802261	0.0247378	0.971991	0.104013	0.792203
AT3G51642	0.184581	0.376677	0.194803	0.491076	-0.114972	0.786586
AT3G51644	0.97171	0.509242	0.239497	0.959534	0.0478721	0.992758
AT3G51650	0.0314688	0.930618	-0.0863338	0.875525	-0.101765	0.822584
AT3G51660	0.179644	0.61734	0.268965	0.524717	-0.054804	0.956561
AT3G51670	-0.315375	0.00365267	-0.114466	0.628142	-0.0778984	0.78581
AT3G51680	1.17457	0.0644359	0.508943	0.770296	0.70957	0.533427
AT3G51710	-0.621874	0.01702	-0.680038	0.0275321	-0.391258	0.261802
AT3G51720	0.0999774	0.697921	0.261481	0.211844	0.0984544	0.812595
AT3G51730	0.0584714	0.828163	-0.0721387	0.86901	-0.000429572	0.999983
AT3G51740	-0.0132608	0.96772	0.06955	0.892281	0.291775	0.0655563
AT3G51750	-0.814548	0.379937	0.0940425	0.972938	-0.430837	0.806166
AT3G51770	0.183795	0.636958	0.229099	0.676579	0.315612	0.386578
AT3G51780	-0.160774	0.72822	-0.0879615	0.93129	-0.107367	0.904566
AT3G51790	0.175574	0.578125	0.00297649	0.998687	0.0269455	0.979397
AT3G51800	0.102215	0.555143	0.230421	0.113368	0.199912	0.184407
AT3G51820	-0.50656	0.322973	-0.283931	0.785498	-0.425149	0.55378
AT3G51830	-0.438945	1.38388e-05	-0.261274	0.0527224	-0.205983	0.135673
AT3G51840	-0.26968	0.00336203	-0.407099	1.20502e-05	-0.19579	0.0985631
AT3G51850	-0.220116	0.0846915	-0.192779	0.272791	-0.0660324	0.842914
AT3G51860	0.795116	2.59748e-06	0.177415	0.746061	0.596312	0.0023055
AT3G51870	0.682954	0.339947	0.408615	0.796251	0.153291	0.951464
AT3G51880	-0.111711	0.581982	-0.0876923	0.811867	-0.03164	0.955291
AT3G51890	0.104307	0.738226	-0.147284	0.753205	-0.0419061	0.956239
AT3G51910	-0.443123	0.000691066	-0.40219	0.00992231	-0.0434194	0.934887
AT3G51920	0.289416	0.0027456	-0.0196162	0.964467	0.0168647	0.971459
AT3G51930	0.0674875	0.950189	0.392395	0.734651	0.523755	0.500924
AT3G51940	-0.0587605	0.947899	-0.151524	0.924698	-0.205905	0.872064
AT3G51950	-0.331659	0.00254179	-0.0979034	0.72368	-0.0666596	0.837129
AT3G51960	0.0457513	0.962069	0.146548	0.92942	-0.0533688	0.980158
AT3G51970	0.0470822	0.942628	-0.220352	0.7938	0.00548378	0.996471
AT3G51980	-0.0996598	0.788953	-0.0125732	0.993389	-0.215946	0.563322
AT3G51990	-0.354626	0.0804971	-0.146643	0.754909	0.0497344	0.94359
AT3G52030	-0.0383508	0.933594	-0.0200343	0.986724	-0.158719	0.757826
AT3G52040	0.00649902	0.981391	0.132773	0.522468	-0.0310514	0.945903
AT3G52050	-0.350231	0.622351	-0.00810104	0.998687	-0.146068	0.931308
AT3G52060	-0.326254	0.0851048	0.199874	0.538747	0.192721	0.558727
AT3G52070	-0.589458	0.00778222	-0.495896	0.0789912	-0.222017	0.585771
AT3G52080	-0.0220824	0.936674	0.12536	0.628356	-0.00147675	0.997198
AT3G52090	0.0188024	0.940491	0.0986955	0.720018	0.0127266	0.982591
AT3G52100	0.018326	0.975726	-0.00855317	0.997341	-0.100861	0.914293
AT3G52105	-0.23156	0.1945	-0.198919	0.450868	-0.141122	0.63888
AT3G52110	-0.160619	0.567062	0.00838195	0.995276	0.0429031	0.954383
AT3G52115	0.00163224	0.999068	-0.121927	0.957642	0.13668	0.948146
AT3G52120	-0.0297403	0.906076	-0.0565846	0.889683	-0.132657	0.5125
AT3G52140	0.151087	0.552343	0.364675	0.0726672	0.117248	0.793903
AT3G52150	-0.108158	0.783075	0.0503077	0.953023	0.155752	0.745122
AT3G52155	-0.0982432	0.904405	0.0555183	0.97393	0.165854	0.883984
AT3G52160	0.0996293	0.964639	-0.0374117	0.997154	0.316686	0.933416
AT3G52170	-0.0744802	0.893314	-0.135559	0.875766	-0.0921755	0.921931
AT3G52180	-0.627555	0.339896	-0.0458781	0.986629	-0.246983	0.864785
AT3G52190	0.222523	0.654559	0.129458	0.911156	0.0728649	0.956904
AT3G52200	0.136279	0.374731	-0.0205144	0.968638	-0.0297137	0.953342
AT3G52210	0.017506	0.965127	0.0395939	0.95795	0.00197461	0.99763
AT3G52220	0.0535263	0.836822	0.199574	0.306696	0.148689	0.49729
AT3G52230	-0.31327	0.0821973	-0.0445399	0.946622	-0.137014	0.703262
AT3G52240	-0.43925	9.67358e-06	-0.426387	0.000143216	-0.298586	0.00822171
AT3G52250	-0.0721927	0.872045	0.0538517	0.950191	0.0533007	0.950706
AT3G52260	-0.0658262	0.913471	0.030147	0.983719	0.0368762	0.978294
AT3G52280	0.135822	0.508182	-0.0361018	0.952669	0.148956	0.567984
AT3G52290	0.341281	0.394969	-0.345643	0.628123	0.240073	0.736356
AT3G52300	0.126735	0.168029	0.12016	0.328297	0.0188311	0.957406
AT3G52340	0.664268	0.27375	0.239567	0.90034	0.0486551	0.985636
AT3G52360	0.447901	1.60284e-06	0.365894	0.00108446	0.288718	0.010157
AT3G52370	0.57251	1.51041e-05	0.255496	0.277804	0.291948	0.127203
AT3G52380	0.117542	0.801304	-0.188204	0.785601	0.0294687	0.981566
AT3G52390	0.138725	0.813267	0.0674154	0.957642	-0.0688243	0.957883
AT3G52400	0.328987	0.0260607	-0.0709718	0.894651	-0.380975	0.0247469
AT3G52420	0.0680583	0.792662	-0.00257486	0.998687	-0.11396	0.724267
AT3G52430	0.448734	0.0117038	0.124157	0.813438	0.190927	0.597968
AT3G52450	0.358239	0.071835	0.17444	0.697622	-0.059285	0.93795
AT3G52460	0.36056	0.0060531	0.0338836	0.954676	0.269978	0.102599
AT3G52470	0.059819	0.773467	0.159849	0.369254	0.0316734	0.945095
AT3G52480	-0.473706	0.000581653	-0.284049	0.145597	-0.232208	0.239905
AT3G52490	-0.305517	0.452291	-0.235654	0.74823	-0.18092	0.814867
AT3G52500	0.206383	0.162795	0.158975	0.495091	0.25519	0.0993631
AT3G52520	0.135619	0.847279	0.538345	0.25551	0.150336	0.893501
AT3G52526	-0.687904	0.628407	-0.281847	0.932457	0.0617733	0.987942
AT3G52540	-0.915194	0.184281	-0.36216	0.815119	0.11468	0.956904
AT3G52550	-0.648756	0.678499	-0.690591	0.792737	-0.206831	0.95539
AT3G52560	-0.15978	0.0746233	-0.143529	0.228397	-0.0582596	0.793316
AT3G52561	0.901	0.0963856	0.9593	0.134271	0.257069	0.880847
AT3G52570	-0.196753	0.394407	-0.188546	0.593715	-0.194866	0.514172
AT3G52580	-0.00530238	0.986438	0.0866237	0.775731	0.171848	0.333881
AT3G52590	0.0240645	0.901567	0.129543	0.349035	0.116953	0.423197
AT3G52600	1.01036	0.150568	0.706175	0.593164	0.493771	0.764669
AT3G52610	-0.260186	0.338382	-0.344793	0.285838	-0.306271	0.317096
AT3G52630	0.456506	0.177407	0.29217	0.665567	0.509714	0.158727
AT3G52640	0.0727049	0.87721	-0.010171	0.995951	-0.0613542	0.947258
AT3G52660	-0.0287887	0.939435	-0.157139	0.710275	0.0278029	0.970339
AT3G52680	-0.0261164	0.975661	-0.064679	0.967171	-0.0566932	0.971789
AT3G52710	-0.151599	0.703854	-0.11112	0.891647	-0.448713	0.127285
AT3G52730	0.192302	0.0294291	0.188232	0.0764359	0.163208	0.142649
AT3G52740	0.296041	0.198064	0.0567324	0.945469	0.212976	0.560997
AT3G52750	-0.0240404	0.972533	-0.117539	0.923483	0.029208	0.984531
AT3G52760	-0.132944	0.365579	-0.170194	0.337983	-0.0466811	0.901957
AT3G52770	0.697813	0.662553	0.683782	0.804651	0.319763	0.937214
AT3G52790	-0.190839	0.281461	0.094172	0.802354	-0.649746	6.99363e-07
AT3G52800	-0.39058	5.90639e-05	-0.0850719	0.750868	-0.0413596	0.915129
AT3G52820	-0.107279	0.929664	-0.0687445	0.978996	-0.280659	0.869763
AT3G52840	-0.55403	0.0253037	-0.795283	0.00339662	-0.500035	0.0711256
AT3G52850	0.112212	0.556917	0.0468729	0.924869	0.138369	0.536117
AT3G52860	0.0725814	0.851907	-0.0402362	0.95978	0.0560753	0.9395
AT3G52870	0.254306	0.324631	-0.0410231	0.963498	-0.0438838	0.960175
AT3G52880	0.127722	0.460302	0.0905238	0.783396	-0.0995432	0.743466
AT3G52890	-0.294233	0.0856023	-0.156135	0.642258	-0.130025	0.703127
AT3G52900	-0.329942	0.27159	-0.0304256	0.978328	-0.378551	0.250664
AT3G52905	0.0769542	0.882502	0.118268	0.890999	-0.108555	0.898968
AT3G52910	0.167566	0.7533	0.241268	0.747745	0.350252	0.451866
AT3G52920	-0.321638	0.0408535	-0.136019	0.694406	-0.0663425	0.893326
AT3G52930	0.261031	0.0508039	0.227958	0.191951	0.291185	0.0507938
AT3G52940	0.212591	0.492549	0.454923	0.0811094	0.255967	0.475792
AT3G52950	0.315546	0.349617	0.190234	0.790576	0.258044	0.610184
AT3G52960	0.102849	0.657988	0.228715	0.267287	0.231768	0.245658
AT3G52990	0.133227	0.37058	0.057798	0.876781	0.0956505	0.714138
AT3G53000	0.0267526	0.95362	0.10082	0.888516	-0.0532788	0.95064
AT3G53010	-0.340941	0.700492	-0.307418	0.844407	0.134668	0.94359
AT3G53020	0.0749469	0.658077	0.174448	0.23297	0.143845	0.382677
AT3G53030	-0.0901792	0.864081	-0.0650563	0.950191	-0.0357466	0.976936
AT3G53090	-0.261704	0.752632	-0.0474054	0.984945	-0.283548	0.822584
AT3G53100	-0.489496	0.00188407	-0.228171	0.39726	-0.178097	0.531002
AT3G53110	0.0840281	0.626898	0.0589008	0.869434	0.0958312	0.680485
AT3G53120	-0.0188309	0.957627	0.0541121	0.930863	-0.0140362	0.985982
AT3G53130	0.611613	0.683195	0.305856	0.934188	-0.666048	0.822584
AT3G53150	0.823978	0.000180037	0.216052	0.752962	0.400774	0.262721
AT3G53160	0.412343	0.712268	-0.150456	0.959423	0.314532	0.880117
AT3G53170	-0.187438	0.94164	-0.0134208	0.998687	0.302978	0.944311
AT3G53180	0.236647	0.0451391	-0.04517	0.92135	0.0791972	0.797846
AT3G53190	-0.36302	0.0139312	-0.0897288	0.83397	-0.00243893	0.996508
AT3G53200	1.96272	2.15607e-10	0.452018	0.67755	0.960304	0.0523916
AT3G53210	-0.252089	0.731104	0.103884	0.94897	0.105772	0.946435
AT3G53220	-0.223033	0.771691	0.396597	0.617971	0.24842	0.811804
AT3G53230	0.264952	0.176986	-0.0575845	0.934409	0.0325883	0.965635
AT3G53240	-0.352686	0.361085	-0.316205	0.602779	-0.32573	0.52988
AT3G53235	-1.50142	4.2506e-06	-0.144663	0.888839	-0.290382	0.63139
AT3G53260	0.363963	0.00108139	-0.149411	0.498312	-0.499746	1.01041e-05
AT3G53270	0.174698	0.743982	-0.168705	0.872382	0.0194801	0.988755
AT3G53320	-0.391612	0.479325	-0.427973	0.594406	-0.290537	0.748611
AT3G53340	-0.226894	0.143988	-0.0552131	0.911661	-0.0626374	0.882137
AT3G53350	0.521974	0.109757	0.229155	0.783028	0.341497	0.525168
AT3G53370	0.167019	0.444313	0.182136	0.552304	0.172804	0.535742
AT3G53380	0.191896	0.746359	0.0436229	0.978596	0.175953	0.857403
AT3G53390	0.460016	0.275829	0.365143	0.611297	0.187408	0.860262
AT3G53400	-0.344044	0.365383	-0.501019	0.253143	-0.28246	0.614398
AT3G53410	-0.0630942	0.890535	-0.0521902	0.953025	-0.185191	0.700019
AT3G53420	-0.912531	1.19301e-19	-0.26694	0.0696178	-0.215283	0.19079
AT3G53430	0.120071	0.283862	0.273277	0.00339352	0.213533	0.033148
AT3G53440	-0.00350133	0.995318	0.243335	0.652026	0.0875659	0.925871
AT3G53450	-0.456579	0.816505	-0.455515	0.900019	0.717479	0.695422
AT3G53460	-0.116624	0.413951	-0.20261	0.151088	0.0212822	0.961469
AT3G53470	0.0782127	0.957337	-0.224092	0.933483	-0.362316	0.865066
AT3G53480	0.155914	0.292366	0.0791992	0.813306	0.0114923	0.984644
AT3G53490	0.0922466	0.84144	-0.00637951	0.997436	0.0763336	0.932194
AT3G53500	-0.156496	0.205062	-0.111752	0.597557	-0.115951	0.53538
AT3G53510	0.557181	0.00024723	0.376202	0.0745496	-0.0654592	0.922178
AT3G53520	-0.0376476	0.901025	0.0905262	0.813703	-0.0213794	0.971963
AT3G53530	0.455159	0.461943	0.0876757	0.965305	-0.0461011	0.984531
AT3G53540	0.315067	0.625743	0.224436	0.868442	0.19775	0.8802
AT3G53560	0.205556	0.564026	-0.0224503	0.987556	0.00489742	0.996466
AT3G53570	-0.178789	0.635812	-0.196828	0.744043	0.0836849	0.920191
AT3G53580	-0.133502	0.507989	-0.147147	0.59988	-0.0774042	0.854312
AT3G53590	-0.141288	0.483789	-0.153406	0.585952	-0.0847488	0.840076
AT3G53600	1.60442	0.00673699	0.500722	0.802689	1.11878	0.195898
AT3G53610	0.0160642	0.951255	0.0353104	0.943577	-0.0754893	0.822584
AT3G53611	0.0718	0.977521	0.429019	0.909294	0.319692	0.935027
AT3G53620	-0.0722264	0.895111	-0.109073	0.907891	-0.0920844	0.92157
AT3G53630	0.0965828	0.580278	0.00162656	0.998687	0.111088	0.617513
AT3G53650	0.51469	0.00343989	0.720948	4.39011e-05	0.506635	0.0061915
AT3G53670	-0.0410522	0.849558	-0.117101	0.596265	-0.0355836	0.931308
AT3G53680	0.124764	0.949263	0.14212	0.971706	-0.19608	0.958944
AT3G53700	-0.497766	0.37051	-0.494815	0.551626	-0.292605	0.775923
AT3G53710	-0.184951	0.246995	-0.135867	0.622051	-0.0909442	0.783037
AT3G53720	-0.57995	0.757664	0.204945	0.957642	-0.463797	0.886464
AT3G53730	-0.133721	0.294506	0.00584644	0.994006	-0.0171117	0.97054
AT3G53740	0.0526832	0.759062	0.108842	0.535117	0.072452	0.761756
AT3G53750	0.199473	0.192755	0.0822298	0.832773	0.104527	0.74005
AT3G53760	0.0348274	0.946191	0.110464	0.892097	0.148457	0.810038
AT3G53780	0.0667971	0.85301	-0.119378	0.819989	-0.271856	0.306564
AT3G53800	0.268827	0.829691	-0.0114066	0.998687	0.106945	0.969961
AT3G53810	0.00850359	0.989484	-0.119311	0.894051	0.0251508	0.984158
AT3G53820	1.20439	0.25346	0.154196	0.974446	-0.0302965	0.994499
AT3G53830	0.125313	0.920101	0.11462	0.961253	-0.193453	0.933914
AT3G53840	0.85457	0.257907	0.607957	0.679383	0.80661	0.407339
AT3G53850	-0.121099	0.741589	-0.127462	0.836766	0.0230093	0.981839
AT3G53860	-0.337802	0.664539	-0.175921	0.921773	0.0951232	0.958881
AT3G53870	0.0272087	0.888843	0.124075	0.396894	0.147161	0.237935
AT3G53880	-0.0471104	0.906709	0.00580121	0.997436	0.0986451	0.849088
AT3G53890	0.049013	0.768654	0.159066	0.201513	0.133134	0.330024
AT3G53900	0.125039	0.809088	0.271754	0.628142	0.303176	0.494844
AT3G53920	-0.311315	0.703258	-0.416968	0.734651	-0.00724712	0.996606
AT3G53930	0.0438742	0.948149	-0.180364	0.855455	-0.182671	0.840428
AT3G53940	-0.370548	0.519667	0.332916	0.684323	0.0760797	0.960175
AT3G53950	-0.552482	0.0474028	-0.256235	0.647589	-0.286907	0.525627
AT3G53960	-1.86686	0.076299	0.353968	0.881146	0.255973	0.922178
AT3G53970	0.168182	0.44913	0.043782	0.948682	0.11152	0.790494
AT3G53980	-1.36922	1.09853e-35	0.117049	0.6958	0.0738679	0.853332
AT3G53990	-0.131747	0.154101	-0.0749041	0.677832	-0.0332932	0.910994
AT3G54000	-0.573682	0.0616117	-0.126855	0.894265	-0.24081	0.680865
AT3G54010	0.0964939	0.601445	-0.130118	0.613692	-0.0464768	0.916084
AT3G54020	0.127135	0.780443	0.192649	0.758053	0.168946	0.787626
AT3G54030	0.191128	0.42133	0.139008	0.761691	-0.037425	0.960175
AT3G54040	1.2425	3.07142e-18	0.407555	0.0540301	0.268686	0.312313
AT3G54050	-0.822383	0.554958	-0.110533	0.978328	-0.750396	0.718946
AT3G54060	0.0833414	0.970381	-0.187853	0.965596	-0.718765	0.811443
AT3G54080	-0.248209	0.0256891	-0.211844	0.151088	-0.0739298	0.79309
AT3G54085	-0.152613	0.657988	-0.0676048	0.93546	-0.226641	0.566398
AT3G54090	0.114373	0.882385	0.0551661	0.97437	0.0856335	0.956509
AT3G54100	0.0191463	0.959183	-0.0854464	0.883695	-0.212853	0.453543
AT3G54110	0.176153	0.102908	0.0257001	0.950191	0.122653	0.45874
AT3G54120	0.211727	0.087402	0.101197	0.723943	0.122877	0.567601
AT3G54130	0.0485269	0.880717	-0.107615	0.806154	0.0470737	0.936416
AT3G54140	-0.502578	1.23601e-07	-0.277564	0.0241754	-0.215066	0.101096
AT3G54150	1.51528	5.87761e-05	0.557545	0.552805	0.895841	0.0979211
AT3G54160	-1.01345	0.393905	0.0280915	0.997154	0.219076	0.937863
AT3G54170	0.0899358	0.790859	0.186004	0.621079	0.121051	0.797812
AT3G54180	0.0985836	0.825938	0.160314	0.79387	0.0496528	0.958062
AT3G54190	-0.00616701	0.985644	-0.0625803	0.891853	-0.0765883	0.835453
AT3G54200	-0.0108724	0.977726	-0.00812174	0.995276	-0.0186207	0.982032
AT3G54210	-0.375877	0.00746297	-0.260483	0.195263	-0.158267	0.519011
AT3G54220	-0.202867	0.454253	0.131546	0.794458	0.0996229	0.854333
AT3G54230	-0.207093	0.341752	-0.287342	0.254906	-0.017403	0.983654
AT3G54240	-0.0308348	0.964935	0.171513	0.858556	0.00792608	0.995378
AT3G54250	-0.0847559	0.850249	0.0694749	0.934409	-0.0842379	0.914995
AT3G54260	-0.380047	0.180476	-0.163061	0.801182	-0.326484	0.379931
AT3G54270	0.475503	0.107034	0.0817898	0.944876	0.27651	0.606639
AT3G54280	0.0193776	0.971548	0.0724431	0.942276	0.0104739	0.992758
AT3G54290	-0.412691	0.000756021	-0.230275	0.208796	-0.295187	0.0477883
AT3G54300	-0.0588455	0.780999	-0.186751	0.263488	-0.109473	0.641607
AT3G54320	-0.14902	0.615139	0.116733	0.825302	-0.0233336	0.979726
AT3G54340	-0.701786	0.57495	-0.0179764	0.99785	-0.168258	0.957883
AT3G54350	-0.150821	0.575977	-0.267983	0.351377	-0.102428	0.837499
AT3G54360	-0.179534	0.153834	-0.0548161	0.881439	-0.157821	0.329226
AT3G54363	-0.376302	0.199095	-0.263666	0.600723	-0.345813	0.346579
AT3G54380	-0.200562	0.354342	-0.26346	0.309608	-0.116688	0.77912
AT3G54390	-0.402505	0.402799	0.117125	0.928189	-0.302555	0.691917
AT3G54400	0.178617	0.240858	0.262405	0.0925582	0.181417	0.326903
AT3G54420	0.706388	8.11648e-05	0.184399	0.739041	-0.121274	0.861834
AT3G54430	0.715462	6.53222e-05	0.183799	0.742352	-0.112903	0.875705
AT3G54440	0.0543013	0.901567	0.0758143	0.922928	0.0494389	0.953556
AT3G54450	-0.105283	0.943648	0.043591	0.993389	-0.517589	0.774423
AT3G54460	-0.0957834	0.906076	-0.0572537	0.972801	-0.183212	0.875705
AT3G54470	0.209604	0.107866	0.27595	0.047108	0.181221	0.294391
AT3G54480	-0.0874555	0.632638	-0.0300361	0.94897	-0.0301345	0.94804
AT3G54490	0.329671	0.878074	0.798526	0.745286	-0.0727343	0.988701
AT3G54500	-0.0823417	0.941598	0.360207	0.775565	-0.0407507	0.987738
AT3G54510	0.491494	0.755372	0.632317	0.779364	0.462009	0.861467
AT3G54530	1.45023	0.170531	1.26168	0.432558	0.070054	0.991107
AT3G54540	-0.163587	0.294038	-0.293882	0.0576927	-0.122228	0.610781
AT3G54560	0.0158087	0.950262	0.0861888	0.775247	0.105704	0.652051
AT3G54580	1.4926	2.65648e-15	0.329495	0.349035	1.2301	4.89875e-10
AT3G54590	1.89276	1.7243e-20	0.445348	0.17556	1.6529	3.9287e-15
AT3G54600	0.943463	0.00278804	0.0921059	0.953023	-0.276002	0.79686
AT3G54610	-0.219573	0.646634	-0.254264	0.734871	-0.149176	0.868201
AT3G54620	-0.218299	0.0360414	-0.226397	0.0705857	-0.158882	0.258148
AT3G54630	0.101577	0.890698	0.247894	0.782053	0.176603	0.861834
AT3G54640	0.953564	1.09661e-14	0.434562	0.0083803	0.431928	0.00566877
AT3G54650	-0.057016	0.858996	-0.0956464	0.839955	-0.0613212	0.912639
AT3G54660	0.0659641	0.841786	0.190755	0.536202	0.0517169	0.934816
AT3G54670	0.0763185	0.784862	0.189507	0.467006	0.252558	0.182878
AT3G54680	-0.343845	0.0120424	-0.177543	0.459091	-0.0266631	0.961567
AT3G54690	-0.333749	0.0473145	-0.175538	0.583944	-0.215536	0.372744
AT3G54710	0.534568	0.444356	0.329745	0.830199	0.226728	0.898968
AT3G54720	-0.501649	0.165135	0.0457292	0.972239	-0.0673935	0.957071
AT3G54740	-0.22715	0.515022	-0.0800607	0.93129	-0.224052	0.641607
AT3G54750	0.199534	0.505076	0.208784	0.641278	0.208838	0.596379
AT3G54760	-0.108591	0.508663	-0.0699432	0.833818	-0.0443303	0.913629
AT3G54770	-0.0990671	0.695932	-0.129778	0.729743	-0.135905	0.667743
AT3G54780	-0.529397	0.639742	-0.265074	0.919581	-0.697767	0.635142
AT3G54790	-0.583674	0.000190121	-0.16182	0.647368	-0.28994	0.163575
AT3G54810	0.0646859	0.851545	0.153921	0.690219	0.209742	0.4436
AT3G54820	-0.016493	0.992643	-0.282146	0.924698	-0.526836	0.804283
AT3G54826	0.254089	0.494152	0.272863	0.614668	0.12541	0.880511
AT3G54840	-0.00789582	0.977556	0.037288	0.93667	-0.0694191	0.8406
AT3G54850	-0.121513	0.785693	-0.270534	0.584991	-0.393181	0.243607
AT3G54860	-0.030496	0.912508	-0.108949	0.733082	-0.170472	0.390898
AT3G54870	0.590256	0.0272622	0.166593	0.850131	0.462793	0.184065
AT3G54880	-0.130691	0.419176	-0.514988	1.2382e-05	-0.134558	0.534499
AT3G54890	-0.47622	0.0163273	-0.684575	0.00173631	-0.593153	0.00303548
AT3G54900	-0.47293	2.63205e-07	-0.27433	0.0201234	-0.320828	0.00146449
AT3G54910	-0.346915	0.843716	-0.550609	0.838639	0.237464	0.93795
AT3G54920	-0.383626	0.00012978	-0.316817	0.00906885	-0.201481	0.142602
AT3G54930	0.482183	0.454296	0.2432	0.883357	0.047319	0.984531
AT3G54950	0.0947534	0.732445	-0.00753146	0.995276	-0.095559	0.832398
AT3G54960	0.38162	0.00135518	0.392471	0.00344423	0.311399	0.0283273
AT3G54970	-0.107208	0.895028	-0.322745	0.747024	-0.200894	0.860366
AT3G54980	-0.000515763	0.999077	-0.0799383	0.944796	-0.13009	0.883043
AT3G54990	0.548055	0.492549	0.181777	0.93905	0.14731	0.953342
AT3G55000	-0.088858	0.668161	-0.0967457	0.772197	-0.0820386	0.808531
AT3G55005	-0.163098	0.552476	0.2313	0.43481	0.135982	0.739812
AT3G55010	0.109414	0.652524	0.256478	0.222244	0.094926	0.81686
AT3G55020	-0.061211	0.861658	-0.0358327	0.959423	-0.0616359	0.921753
AT3G55030	-0.124127	0.766098	-0.185299	0.751403	-0.0629096	0.944609
AT3G55040	-0.0154307	0.991619	-0.102935	0.965722	-0.124857	0.957987
AT3G55050	-0.190036	0.536635	-0.250261	0.529197	-0.123355	0.827982
AT3G55060	-0.180835	0.635604	0.245899	0.581892	0.0672375	0.938396
AT3G55070	-0.0644457	0.890517	0.00796511	0.997154	0.0094075	0.992758
AT3G55080	0.0861768	0.924244	-0.470384	0.618798	-0.188284	0.892857
AT3G55090	3.00603	5.30528e-25	1.01329	0.124487	0.666662	0.446278
AT3G55120	-0.186098	0.809904	0.0517171	0.978328	0.274309	0.767929
AT3G55140	-0.0555544	0.898574	-0.0891615	0.903473	-0.0963406	0.88008
AT3G55150	0.325712	0.0342358	0.185452	0.521858	0.145535	0.640326
AT3G55160	-0.0967926	0.901567	-0.0729759	0.960288	-0.110547	0.936101
AT3G55170	0.117902	0.503447	0.111864	0.694406	0.142498	0.489746
AT3G55180	0.725558	0.595198	0.964258	0.576356	0.444236	0.880511
AT3G55200	0.0941635	0.814351	0.188737	0.690773	0.233856	0.499914
AT3G55220	0.0563828	0.857992	0.153161	0.640255	0.131652	0.684701
AT3G55230	-6.05843	1.01713e-75	-0.750727	0.0438698	-7.92318	1.12745e-101
AT3G55250	-0.10078	0.926134	-0.21079	0.910533	0.0225475	0.992266
AT3G55260	-0.159791	0.360887	-0.021355	0.971642	-0.276172	0.0795049
AT3G55270	-0.150925	0.350414	-0.207078	0.267335	-0.234762	0.124658
AT3G55280	0.11481	0.377869	0.201769	0.0997573	0.17531	0.170403
AT3G55290	0.411405	0.264233	-0.23763	0.794591	0.233066	0.758103
AT3G55310	-0.0583842	0.905466	0.0226895	0.985824	0.0287563	0.979397
AT3G55320	-0.0426865	0.89442	0.00425141	0.997436	-0.0188821	0.979397
AT3G55330	-0.478413	0.785962	0.281716	0.931633	-0.189353	0.959227
AT3G55340	0.212843	0.373814	0.18321	0.640255	0.0804291	0.894282
AT3G55350	0.181793	0.672548	0.27685	0.604286	-0.0273905	0.984225
AT3G55360	0.184111	0.112562	0.153239	0.365916	-0.0557775	0.867344
AT3G55370	-0.423318	0.000184948	-0.131838	0.590568	-0.178035	0.301981
AT3G55380	-0.0211826	0.930829	0.00677245	0.993715	0.0603238	0.851593
AT3G55390	-1.01763	2.35102e-06	-0.253985	0.550757	-1.16596	4.93159e-08
AT3G55400	-0.213863	0.652698	-0.0323023	0.983719	-0.163474	0.84459
AT3G55410	0.304542	0.00569861	0.259553	0.0661037	0.198283	0.195813
AT3G55420	-0.388731	0.00853867	-0.044624	0.93832	-0.519182	0.000291377
AT3G55430	-0.249797	0.0300968	-0.171614	0.328622	-0.113134	0.595715
AT3G55440	0.152644	0.216869	0.198049	0.139909	0.13356	0.442839
AT3G55450	-0.0297617	0.920476	-0.192648	0.393028	-0.215334	0.249055
AT3G55460	-0.184081	0.0804971	-0.212963	0.0770126	-0.142359	0.333611
AT3G55470	0.283881	0.0409165	-0.150433	0.621158	0.0928781	0.801468
AT3G55480	0.276262	0.170053	-0.217348	0.559239	0.110638	0.823024
AT3G55490	0.0499093	0.947784	-0.282018	0.76659	0.0350021	0.984158
AT3G55510	0.147495	0.781719	-0.0768366	0.950209	0.0714217	0.953342
AT3G55515	-0.21657	0.909769	0.260722	0.935274	-0.0648079	0.987942
AT3G55520	-0.117658	0.638423	-0.0345108	0.957642	-0.188062	0.474257
AT3G55530	-0.0504512	0.894939	-0.0610366	0.930863	-0.192367	0.55628
AT3G55550	0.0848789	0.967928	0.00363568	0.999488	0.225542	0.953972
AT3G55560	0.162868	0.53223	-0.209434	0.577273	0.153595	0.684971
AT3G55600	-0.211758	0.435863	-0.223902	0.573193	-0.0153177	0.987942
AT3G55605	0.0259452	0.94734	0.0334972	0.964481	0.0423213	0.954519
AT3G55610	0.0435291	0.850872	-0.161152	0.401972	0.0125355	0.98326
AT3G55620	0.140521	0.349977	0.26549	0.0534275	0.0875893	0.756582
AT3G55640	0.111415	0.878076	-0.150389	0.911156	-0.0693393	0.962258
AT3G55660	0.126749	0.815466	0.0559287	0.962087	0.273712	0.597721
AT3G55690	-0.0706542	0.889937	-0.139784	0.850108	-0.123583	0.862536
AT3G55700	2.92569	4.01595e-06	0.68849	0.806692	-0.176518	0.977132
AT3G55720	0.704373	0.164589	0.230627	0.887253	0.563444	0.427974
AT3G55730	-0.0350663	0.950153	0.0577334	0.956077	-0.26803	0.590311
AT3G55740	0.581464	0.00828865	0.282548	0.538149	0.407869	0.169066
AT3G55750	0.317011	0.00405807	0.527821	9.49619e-07	0.385979	0.000564361
AT3G55760	0.272203	0.65366	0.308176	0.743705	0.398417	0.546901
AT3G55770	-0.157491	0.104882	-0.158993	0.190904	-0.0725168	0.726261
AT3G55790	3.13931	6.69296e-14	0.417939	0.858615	-0.934522	0.629321
AT3G55820	0.473874	0.637322	-0.108158	0.972801	0.272932	0.900038
AT3G55830	-0.353405	0.0186435	-0.231135	0.317303	-0.208561	0.336783
AT3G55840	-0.229478	0.170053	-0.206736	0.383076	-0.192109	0.386578
AT3G55850	-0.488056	0.0500224	0.0229579	0.985309	-0.098283	0.893683
AT3G55880	-0.498107	0.00232466	-0.0677139	0.910533	-0.25707	0.264466
AT3G55890	-0.269565	0.400994	-0.299461	0.491165	-0.161997	0.788239
AT3G55910	0.0360322	0.966097	-0.156068	0.917519	-0.149222	0.918609
AT3G55920	0.233406	0.240199	0.0424145	0.952082	0.11459	0.792789
AT3G55930	0.48434	0.820107	0.216649	0.964296	-0.356891	0.940258
AT3G55940	0.639873	0.00124135	-0.0475361	0.961316	0.431579	0.0990533
AT3G55950	0.181192	0.538002	0.172974	0.721265	0.033754	0.969493
AT3G55960	-0.204602	0.368649	-0.107579	0.831703	-0.363695	0.0746384
AT3G55970	2.0074	0.00419005	-0.847665	0.776213	0.126619	0.9815
AT3G55980	-0.0557246	0.845622	-0.255865	0.2225	-0.174788	0.463453
AT3G55990	-0.963374	2.68769e-06	-0.162489	0.762913	-0.667983	0.00176692
AT3G56000	-0.267352	0.334456	-0.19019	0.709789	-0.222621	0.578983
AT3G56010	-0.34401	0.599462	-0.125844	0.938529	0.106694	0.945903
AT3G56020	-0.0177558	0.929664	0.12849	0.365925	0.0975046	0.577143
AT3G56030	-0.0996609	0.901567	-0.203709	0.867364	-0.306815	0.721865
AT3G56040	-0.200215	0.718729	-0.308786	0.678544	-0.405042	0.453565
AT3G56050	-0.334284	0.0025277	-0.170986	0.35069	-0.185016	0.232873
AT3G56060	0.0932603	0.909756	0.209165	0.857255	0.207276	0.843752
AT3G56070	0.175213	0.290642	0.263646	0.117521	0.181077	0.382593
AT3G56080	0.608294	0.48238	0.388297	0.835735	1.165	0.0716558
AT3G56090	-0.139725	0.263677	-0.0125987	0.979	-0.384284	4.98735e-05
AT3G56100	0.323028	0.637299	0.367258	0.725416	0.576401	0.342088
AT3G56110	0.0447155	0.850712	0.0530502	0.897175	0.0332354	0.94416
AT3G56120	0.23277	0.631034	0.215831	0.794591	0.268762	0.672591
AT3G56130	-0.0993461	0.561629	0.143551	0.452665	0.0328603	0.939124
AT3G56140	-0.178298	0.671333	-0.197591	0.770718	-0.0315223	0.979759
AT3G56150	0.0125698	0.952304	0.140027	0.33965	0.10225	0.563543
AT3G56160	-0.0688009	0.913975	-0.0906202	0.937791	-0.0924414	0.934633
AT3G56170	0.356569	0.0168255	0.183327	0.53918	0.0147715	0.985081
AT3G56180	0.0781812	0.886218	-0.10474	0.917402	-0.127749	0.878768
AT3G56190	-0.0330824	0.841349	-0.0261976	0.934409	-0.00902601	0.983516
AT3G56200	0.358692	0.267842	0.0593319	0.958497	0.247871	0.64885
AT3G56210	1.54779	1.25132e-29	0.925008	1.91041e-07	0.185484	0.69254
AT3G56220	0.091179	0.901567	0.0344711	0.986073	0.268967	0.718544
AT3G56230	-0.0306827	0.934175	-0.0430574	0.951207	-0.0014416	0.99832
AT3G56240	-0.24368	0.0383209	-0.0331286	0.942743	-0.260429	0.0493706
AT3G56250	-0.729629	0.39239	-0.149809	0.950191	-0.376533	0.82212
AT3G56260	-0.405806	0.464611	-0.0835203	0.957642	-0.218736	0.846248
AT3G56270	0.340206	0.62454	0.274027	0.838534	0.297184	0.797147
AT3G56290	-0.243261	0.786198	0.321078	0.794214	-0.0290917	0.988901
AT3G56300	0.244478	0.857992	-0.443723	0.845066	-0.40775	0.848057
AT3G56310	-0.184384	0.0998967	-0.0838813	0.742943	-0.25173	0.0227266
AT3G56320	-0.0144522	0.987398	0.163543	0.891922	0.0158915	0.992478
AT3G56330	-0.411272	0.82599	0.493831	0.845761	-0.107291	0.981566
AT3G56340	-0.124551	0.415923	-0.178838	0.280597	-0.0283537	0.953968
AT3G56360	0.11852	0.581092	-0.0841627	0.838534	-0.11732	0.724267
AT3G56370	-0.053297	0.812412	0.0638636	0.860818	0.0947751	0.710533
AT3G56400	0.252998	0.275135	0.185107	0.642786	-0.215543	0.539425
AT3G56410	0.151319	0.504042	0.266385	0.226207	0.238158	0.26902
AT3G56430	0.385525	0.356136	0.446704	0.404574	0.397021	0.440172
AT3G56440	0.295607	0.625743	-0.137377	0.932457	0.280027	0.763511
AT3G56450	-0.288643	0.589043	-0.323663	0.693851	-0.183979	0.855163
AT3G56460	-0.201983	0.283905	-0.110836	0.78251	-0.156641	0.576729
AT3G56470	-0.256893	0.201127	-0.0897106	0.869776	-0.0129396	0.987942
AT3G56480	-0.278461	0.183205	-0.193102	0.599114	-0.0194293	0.982236
AT3G56490	-0.0329725	0.853945	0.0490664	0.856486	0.00363878	0.993088
AT3G56500	0.648131	0.726439	-0.0809291	0.993186	0.263238	0.955074
AT3G56510	-0.0131933	0.975135	-0.13401	0.786716	-0.0690651	0.916496
AT3G56550	0.102621	0.958877	-0.0771232	0.989422	-0.316964	0.931138
AT3G56570	-0.39827	0.417231	0.0969827	0.944326	0.200183	0.822991
AT3G56580	0.108092	0.669417	-0.10298	0.822784	-0.0413647	0.948194
AT3G56590	0.0216942	0.956959	0.339111	0.128408	0.385715	0.0387117
AT3G56620	0.110115	0.951039	-0.0758555	0.987571	0.463644	0.825952
AT3G56630	0.0610166	0.949263	0.105164	0.952082	0.105058	0.953829
AT3G56640	0.0226693	0.965701	0.120819	0.87701	-0.0357114	0.974291
AT3G56650	0.164593	0.906061	-0.923178	0.503611	-0.692177	0.636493
AT3G56680	0.157737	0.62896	0.0539837	0.950191	-0.0516504	0.953885
AT3G56690	-0.0747694	0.931603	0.304201	0.751889	-0.0360621	0.985233
AT3G56710	2.25422	0.00737858	0.276108	0.94897	1.11171	0.539506
AT3G56720	-0.286655	0.195384	-0.184988	0.6526	-0.17534	0.637306
AT3G56730	-1.41857	2.024e-09	-0.521934	0.0862513	-0.514485	0.0584783
AT3G56740	-0.110418	0.787654	-0.0866305	0.917136	-0.0527863	0.953972
AT3G56750	-0.0333548	0.945272	-0.0309476	0.977162	0.0809748	0.917617
AT3G56760	-0.0839998	0.816945	0.122132	0.811173	0.0374754	0.960508
AT3G56770	-0.0396195	0.989461	0.312536	0.944246	0.608832	0.82869
AT3G56790	0.375891	0.652996	0.0579533	0.984945	0.191588	0.921753
AT3G56800	0.0393572	0.827234	0.0431068	0.890904	0.0736772	0.739845
AT3G56810	-0.175081	0.738151	-0.0723553	0.952082	-0.102758	0.924128
AT3G56820	-0.155039	0.756117	-0.165479	0.844407	-0.095939	0.924602
AT3G56830	-0.105787	0.930567	0.133761	0.951539	-0.0456015	0.986621
AT3G56840	0.0698474	0.926079	0.154917	0.896237	-0.02971	0.986371
AT3G56850	-0.0726103	0.875254	0.0599921	0.946505	0.126607	0.832398
AT3G56860	0.0232895	0.939731	0.0827741	0.842278	0.104022	0.753739
AT3G56870	0.26511	0.782748	0.229396	0.903327	0.376241	0.759382
AT3G56880	0.504806	9.52706e-05	-0.246082	0.346716	-0.295277	0.152973
AT3G56891	0.936095	0.203843	0.762759	0.528742	0.76414	0.473665
AT3G56900	-0.041287	0.949338	-0.0301976	0.985913	-0.0226607	0.987942
AT3G56910	-0.156422	0.401631	-0.125319	0.701683	-0.0821692	0.829418
AT3G56930	0.247851	0.0718157	-0.0313287	0.955597	0.0550908	0.905088
AT3G56940	-0.0245706	0.968674	0.0543869	0.962807	0.120811	0.892857
AT3G56950	0.30594	0.0904327	0.299879	0.202661	0.232214	0.355332
AT3G56960	0.0172617	0.990332	-0.200413	0.924869	-1.06683	0.179485
AT3G56970	0.0640867	0.961101	-0.0947648	0.972071	-2.19875	0.00743248
AT3G56980	-0.206852	0.490878	-0.0991615	0.892369	-1.21896	3.90914e-09
AT3G56990	-0.00486293	0.98985	-0.0148148	0.985913	0.123102	0.693972
AT3G57000	0.251108	0.242042	0.209546	0.540329	0.140319	0.739412
AT3G57010	0.363089	0.00284764	0.27024	0.100417	0.45986	0.000114041
AT3G57020	0.523117	0.000488873	-0.155391	0.667098	0.307789	0.144743
AT3G57030	-0.0990491	0.685648	-0.0287532	0.961699	-0.0547439	0.917757
AT3G57040	-0.10034	0.668969	0.0303652	0.95795	-0.151829	0.565871
AT3G57050	0.0405824	0.906032	0.00913547	0.994021	0.0406981	0.948872
AT3G57060	0.21456	0.652996	0.178577	0.844235	0.323587	0.524296
AT3G57062	0.438964	0.0653757	0.0561737	0.955883	0.259612	0.522426
AT3G57070	-0.0158125	0.956989	-0.00752017	0.994021	0.12294	0.644555
AT3G57080	-0.0847413	0.833694	0.151478	0.767086	-0.139323	0.79309
AT3G57090	0.0664547	0.836448	0.11396	0.794991	-0.031422	0.962849
AT3G57110	-0.533474	0.755032	-0.879111	0.720125	-0.514265	0.848986
AT3G57120	-0.104341	0.856492	-0.238049	0.743705	-0.160338	0.843752
AT3G57140	-0.472023	0.181673	-0.259925	0.715806	-0.2225	0.748611
AT3G57150	0.0336408	0.858328	0.13232	0.352676	0.105899	0.522275
AT3G57160	-0.109998	0.929266	-0.0190224	0.997341	0.00199081	0.999983
AT3G57170	-0.171997	0.649172	-0.219776	0.687993	0.0473406	0.959922
AT3G57180	0.175869	0.925324	-0.100413	0.983157	0.630423	0.72229
AT3G57190	-0.383511	0.82185	-0.396629	0.899283	-0.424012	0.877949
AT3G57200	0.813906	0.486997	1.15907	0.352347	0.178802	0.962258
AT3G57220	0.0856508	0.878076	-0.0523721	0.963843	0.0978712	0.920366
AT3G57230	-0.257959	0.117537	-0.115064	0.762803	-0.260783	0.168007
AT3G57280	0.14976	0.242226	0.022023	0.95978	0.139364	0.406126
AT3G57290	0.0489964	0.831321	0.124168	0.59602	0.00884977	0.987942
AT3G57300	-0.16717	0.561738	-0.230207	0.533934	0.00919096	0.991576
AT3G57320	0.12744	0.791451	0.109117	0.910072	0.0695568	0.947258
AT3G57330	0.337394	0.00106229	0.107201	0.689254	0.156284	0.369885
AT3G57340	-0.172704	0.502839	-0.2971	0.280065	-0.0365984	0.960041
AT3G57350	0.00734503	0.990752	0.0526319	0.958456	-0.135279	0.854312
AT3G57360	0.127679	0.84729	-0.0842969	0.952129	0.0370348	0.982422
AT3G57380	0.201439	0.616423	0.11557	0.901406	-0.169666	0.820594
AT3G57390	-0.0710963	0.836533	-0.178516	0.636297	-0.106644	0.824144
AT3G57400	0.474223	0.0492171	0.152497	0.833818	0.259314	0.551408
AT3G57410	-0.272194	0.00451715	-0.257755	0.0239421	-0.245912	0.0227169
AT3G57420	-0.145383	0.577095	-0.159389	0.68548	-0.110633	0.806166
AT3G57430	-0.413785	0.864083	0.367279	0.927888	0.467537	0.889687
AT3G57450	0.719992	6.46755e-11	-0.0840225	0.831291	0.37792	0.00566363
AT3G57470	0.0827618	0.918345	-0.275372	0.791551	0.0896373	0.953342
AT3G57480	-0.143995	0.523544	-0.306593	0.147694	-0.0579532	0.916084
AT3G57490	0.0917547	0.809088	0.0566455	0.944796	-0.0395479	0.961763
AT3G57500	-0.492497	0.821049	-0.613866	0.856182	-0.710437	0.814867
AT3G57520	-0.239781	0.231252	-0.752267	2.26044e-06	-0.188555	0.535451
AT3G57530	0.0302738	0.895331	-0.0355979	0.932544	-0.00598819	0.990811
AT3G57540	-0.612466	0.061592	0.260203	0.671089	0.199202	0.768053
AT3G57550	0.23447	0.0153825	-0.00176963	0.998687	0.13123	0.406168
AT3G57560	0.0428053	0.895666	0.132832	0.704954	0.161184	0.534499
AT3G57570	-0.228729	0.527399	-0.3853	0.333764	-0.239213	0.623382
AT3G57580	-0.221914	0.677061	0.176457	0.847952	0.348272	0.468634
AT3G57590	-0.253755	0.568719	-0.433691	0.375772	-0.351123	0.49041
AT3G57610	0.0317943	0.904074	0.1531	0.457755	0.0647529	0.855586
AT3G57630	0.231054	0.60564	0.409173	0.362115	0.224084	0.738127
AT3G57640	1.17859	0.363969	-0.274377	0.957642	0.393601	0.921842
AT3G57650	0.157678	0.304931	0.202978	0.250617	0.324669	0.00557405
AT3G57660	0.138692	0.758249	0.273557	0.57389	0.215917	0.676648
AT3G57670	-0.438204	0.814386	0.234666	0.948682	-0.696964	0.782908
AT3G57710	0.467263	0.282225	-0.0515669	0.978328	0.0565051	0.972841
AT3G57720	0.0999854	0.954688	0.0054418	0.99913	0.366762	0.874026
AT3G57730	-0.0522848	0.980392	0.105756	0.979896	0.447635	0.848587
AT3G57740	0.237725	0.772704	-0.655413	0.477036	-0.118994	0.95064
AT3G57750	0.214608	0.561012	0.000587303	0.999586	0.236052	0.618494
AT3G57760	0.133824	0.916622	0.0212079	0.997187	-0.153015	0.951538
AT3G57770	-0.0807802	0.853477	0.637536	0.00114438	0.221837	0.532177
AT3G57780	0.510168	0.778015	0.55284	0.853645	0.219006	0.958067
AT3G57785	-0.123264	0.450329	-0.0899092	0.767652	-0.117947	0.608769
AT3G57787	0.0652436	0.954688	0.430904	0.711233	0.279807	0.844128
AT3G57790	-0.167735	0.387394	-0.0785864	0.867855	-0.0161544	0.982236
AT3G57800	-0.40728	0.159931	-0.0176996	0.99092	0.0141292	0.989537
AT3G57810	0.0828624	0.902025	-0.21673	0.815119	0.00650414	0.996417
AT3G57830	-0.0213534	0.98278	0.310394	0.740363	0.245904	0.80403
AT3G57860	0.0970554	0.851908	-0.0156071	0.993786	0.021324	0.986621
AT3G57870	0.138489	0.243777	0.200702	0.102505	0.0497738	0.872128
AT3G57880	-0.529767	0.00900402	-0.276789	0.41619	-0.321156	0.241272
AT3G57890	-0.12697	0.350797	0.0204303	0.961135	-0.00246495	0.995632
AT3G57910	0.315291	0.54786	0.459766	0.43481	0.573293	0.181432
AT3G57930	0.0804892	0.741843	0.0798338	0.850131	0.188871	0.335325
AT3G57940	0.401998	0.368598	0.199957	0.857182	0.325854	0.63485
AT3G57950	-0.282185	0.651678	0.255171	0.78603	-0.058078	0.971963
AT3G57980	0.342119	0.637324	0.67425	0.317119	0.292773	0.812097
AT3G57990	-0.113559	0.721983	-0.179072	0.66605	-0.21405	0.499648
AT3G58000	1.52062	0.095646	0.884103	0.67755	1.0936	0.464689
AT3G58010	0.42768	0.557004	0.575931	0.514437	0.314051	0.814867
AT3G58020	0.0452684	0.955008	0.113285	0.937364	0.258399	0.759382
AT3G58030	-0.0622416	0.829691	-0.0372324	0.950625	0.0359013	0.95242
AT3G58040	0.00305728	0.99302	0.0182461	0.978328	0.127094	0.646172
AT3G58050	-0.0767055	0.797676	-0.0142148	0.987556	0.113589	0.758103
AT3G58060	0.00137412	0.999205	0.303997	0.94719	-2.27582	0.256154
AT3G58090	-0.43658	0.587109	0.0426007	0.98802	-0.0048982	0.997793
AT3G58100	0.0941626	0.921069	0.185397	0.904379	0.154652	0.92147
AT3G58110	-0.0337261	0.920604	0.0576308	0.919757	-0.00842418	0.990811
AT3G58120	0.0124506	0.974691	0.0931582	0.859704	0.0604804	0.921874
AT3G58130	0.0521277	0.901567	0.0216605	0.983738	-0.010435	0.991106
AT3G58140	0.0170924	0.961068	-0.0219584	0.977777	0.0142568	0.985233
AT3G58170	-0.13435	0.336857	0.0606394	0.852831	-0.0532757	0.872128
AT3G58180	0.113722	0.83342	0.195935	0.784906	-0.102163	0.92157
AT3G58190	-1.91853	0.00800268	-0.664893	0.596265	-0.224306	0.911744
AT3G58200	0.656335	0.593466	0.258061	0.937364	0.0209735	0.995579
AT3G58220	-0.163187	0.684168	-0.0383654	0.971991	0.0154466	0.988701
AT3G58270	-0.256785	0.64942	-0.159661	0.895654	0.0454281	0.978294
AT3G58350	-0.0445829	0.96454	0.321028	0.772767	0.168572	0.912639
AT3G58460	0.0588831	0.837545	0.0493785	0.930979	0.068136	0.880511
AT3G58470	-0.224863	0.282	-0.385313	0.0720286	-0.181312	0.543398
AT3G58490	-0.465941	0.00386858	-0.392816	0.0558861	-0.288394	0.17252
AT3G58500	-0.176145	0.0556273	-0.0903278	0.617951	-0.1017	0.510267
AT3G58510	0.189503	0.346528	0.215427	0.399937	0.241992	0.236983
AT3G58520	0.338288	0.62828	0.379361	0.72514	0.310594	0.781135
AT3G58530	-0.0785292	0.926629	-0.420034	0.62469	-0.0198428	0.991107
AT3G58540	0.296818	0.458115	0.041894	0.977388	-0.0348813	0.981839
AT3G58550	3.54298	3.39719e-85	0.43073	0.288125	0.360359	0.413534
AT3G58560	0.0252217	0.943198	0.0501166	0.936998	-0.0193823	0.980737
AT3G58570	-0.0292167	0.923524	-0.0699157	0.878934	0.0519888	0.913629
AT3G58580	0.0509061	0.946191	0.286411	0.720303	0.270963	0.714138
AT3G58590	0.134996	0.885577	-0.173253	0.924698	-0.175951	0.918166
AT3G58600	0.050331	0.800061	-0.0524973	0.885156	0.0946743	0.66306
AT3G58610	0.0139483	0.954409	0.0788011	0.781755	0.0818291	0.771904
AT3G58620	-0.276109	0.542389	0.0655344	0.957642	0.0459154	0.971341
AT3G58630	0.0783459	0.884534	-0.00696561	0.997562	-0.085065	0.933572
AT3G58640	-0.0240408	0.949295	0.0439982	0.950191	0.0610286	0.921874
AT3G58650	-0.247941	0.242566	-0.0225951	0.978328	0.0129921	0.987942
AT3G58660	0.122866	0.475349	0.16908	0.395447	0.252361	0.0694668
AT3G58670	-0.246118	0.377162	-0.283969	0.436439	-0.252771	0.469652
AT3G58680	-0.262549	0.000515414	-0.119826	0.35069	-0.163294	0.101114
AT3G58690	-0.288355	0.639804	-0.470548	0.53918	-0.362406	0.64885
AT3G58700	-0.0670731	0.761292	0.0490932	0.91181	-0.00380435	0.994595
AT3G58710	0.262152	0.190405	0.0354281	0.961506	0.168809	0.61876
AT3G58720	0.276914	0.390366	0.00980067	0.996929	0.0443031	0.96703
AT3G58730	0.0933206	0.452209	-0.0105697	0.981235	-0.0318627	0.927532
AT3G58750	0.104038	0.58573	-0.195378	0.333295	-0.0865702	0.79742
AT3G58760	-0.29816	0.44634	-0.170815	0.837493	-0.255264	0.661991
AT3G58780	0.585319	0.753084	0.0366529	0.997436	0.791039	0.737599
AT3G58800	-0.193109	0.751191	-0.111226	0.932457	-0.295372	0.687315
AT3G58810	0.660546	0.00089689	-0.334082	0.449541	-0.679838	0.0124619
AT3G58820	0.156616	0.941329	-0.352728	0.931633	0.0972149	0.984275
AT3G58830	-0.252032	0.509727	-0.362042	0.438131	-0.167107	0.810528
AT3G58840	0.0158518	0.956989	0.00806429	0.993715	0.100387	0.757826
AT3G58850	-0.169663	0.732599	0.30728	0.523072	0.0129745	0.991841
AT3G58875	0.628917	0.667565	1.00727	0.512526	0.968563	0.496693
AT3G58900	-0.368783	0.305722	-0.0611982	0.957435	-0.216556	0.743466
AT3G58930	-0.494389	0.202151	-0.260836	0.748714	-0.299188	0.641749
AT3G58940	0.434907	0.523296	0.2135	0.905771	0.158667	0.933667
AT3G58970	-0.00769644	0.98972	-0.0856495	0.924698	-0.0959971	0.904517
AT3G58980	0.672843	0.640585	-0.252026	0.952967	-0.478356	0.890038
AT3G58990	2.0653	1.18313e-09	1.03036	0.0748314	0.421517	0.721956
AT3G59000	-0.503919	0.44913	-0.119217	0.949551	0.176997	0.904566
AT3G59020	0.0227461	0.964491	0.187106	0.724715	0.211439	0.615135
AT3G59030	0.264108	0.757219	-0.217386	0.908552	0.0123608	0.995378
AT3G59040	0.0268499	0.970735	-0.200434	0.84484	0.0040501	0.997187
AT3G59050	0.255792	0.419176	0.139513	0.850685	0.122477	0.865286
AT3G59060	1.32606	0.398138	-0.417688	0.945298	0.184552	0.979397
AT3G59070	-0.240213	0.791978	-0.115217	0.953391	0.0516517	0.982287
AT3G59080	0.769232	0.0306359	0.264826	0.795515	0.213382	0.845651
AT3G59090	-0.101166	0.541824	-0.117295	0.617152	-0.0969158	0.688192
AT3G59100	-0.276971	0.369661	-0.259603	0.587283	-0.00329713	0.996635
AT3G59110	-0.435534	0.0660869	-0.314123	0.376619	-0.279638	0.415091
AT3G59120	0.0501258	0.939889	-0.165953	0.873475	-0.101763	0.933215
AT3G59130	-0.505267	0.528639	-0.427729	0.757124	-0.371854	0.782908
AT3G59140	-0.183243	0.775753	0.28198	0.721265	0.221104	0.792789
AT3G59150	-0.211844	0.740034	-0.203931	0.856486	-0.15045	0.899042
AT3G59200	0.098135	0.909679	0.115508	0.943069	0.0183562	0.992266
AT3G59210	0.0985368	0.761096	-0.0329266	0.966087	-0.169509	0.663451
AT3G59220	0.358725	0.0130385	0.302186	0.114012	0.0532739	0.927573
AT3G59280	0.31582	0.0612433	0.239458	0.360061	0.163812	0.608074
AT3G59290	0.00613425	0.991619	0.0629659	0.94455	0.179508	0.704081
AT3G59300	0.123443	0.741589	0.151704	0.787883	0.136445	0.806674
AT3G59310	0.127043	0.734311	0.16554	0.764369	0.138851	0.804002
AT3G59320	0.0450555	0.909852	-0.211535	0.583591	-0.137936	0.764141
AT3G59330	0.308106	0.875893	0.763969	0.730238	0.520544	0.844052
AT3G59340	2.31485	1.5883e-11	0.819627	0.318222	2.06643	1.26035e-08
AT3G59350	-0.372445	2.34633e-06	-0.539617	4.10896e-11	-0.236756	0.0112874
AT3G59360	0.213633	0.341794	0.156418	0.707916	0.168598	0.623382
AT3G59370	-0.144641	0.301747	0.156261	0.363644	-0.00161304	0.996651
AT3G59380	-0.157739	0.328793	-0.144817	0.557151	-0.132022	0.567601
AT3G59390	-0.256476	0.411525	-0.312351	0.441715	-0.17043	0.760143
AT3G59400	0.323343	0.869322	0.0762717	0.989959	0.0382984	0.993121
AT3G59410	-0.206131	0.661571	0.0221516	0.989959	-0.0505372	0.965921
AT3G59420	-0.175104	0.918966	-0.629503	0.769949	0.0233178	0.994595
AT3G59430	-0.195386	0.851807	-0.123158	0.953023	-0.106663	0.959089
AT3G59470	-0.231462	0.541557	-0.233896	0.69791	-0.124171	0.872128
AT3G59480	-0.290333	0.390303	-0.37177	0.370665	0.0424879	0.966999
AT3G59490	-0.30382	0.456516	-0.100204	0.92942	0.13775	0.869354
AT3G59500	-0.106085	0.536523	-0.122822	0.61315	-0.107462	0.651701
AT3G59520	-0.328947	0.401083	-0.188051	0.819193	-0.27826	0.622907
AT3G59530	0.0337048	0.983211	-0.242063	0.925421	-0.551674	0.73884
AT3G59540	0.1618	0.260133	0.20785	0.191141	0.221787	0.135166
AT3G59550	-0.118776	0.930278	0.0729618	0.980155	0.395595	0.781315
AT3G59570	0.0928316	0.916212	0.363454	0.672062	0.160753	0.905517
AT3G59600	-0.0831449	0.743778	-0.107418	0.774925	-0.024951	0.966886
AT3G59630	-0.256738	0.557696	-0.21282	0.784625	-0.367556	0.440036
AT3G59640	-0.0921183	0.841774	-0.0548296	0.954343	-0.194106	0.709767
AT3G59650	0.097086	0.740206	0.325204	0.108677	0.188086	0.489746
AT3G59660	-0.0254963	0.933736	-0.115255	0.748808	-0.189593	0.389687
AT3G59670	-0.0884583	0.845662	0.256185	0.521606	0.0591452	0.946062
AT3G59680	-0.155887	0.688762	-0.113288	0.888017	-0.195309	0.707214
AT3G59690	-0.336169	0.00226874	-0.198841	0.234221	-0.239236	0.0714996
AT3G59700	0.685842	0.00253912	0.203115	0.767891	0.232035	0.672591
AT3G59710	0.582023	0.0566874	0.387114	0.472662	0.602153	0.0682612
AT3G59730	0.430748	0.595868	0.292638	0.868142	0.155879	0.942073
AT3G59740	1.97767	0.254468	1.50769	0.628399	0.0801658	0.98868
AT3G59750	2.22512	0.120768	1.91826	0.382335	2.8443	0.0301299
AT3G59760	0.232676	0.0238438	0.195483	0.155101	0.15776	0.28275
AT3G59770	-0.111777	0.586027	-0.224729	0.253733	-0.201642	0.298236
AT3G59780	0.0710197	0.961741	0.565453	0.691471	0.471323	0.754741
AT3G59800	-0.260353	0.596812	0.036585	0.981235	0.0386337	0.979397
AT3G59810	0.157845	0.639733	0.0849449	0.917173	0.0844254	0.910994
AT3G59820	0.225191	0.41974	0.168337	0.751747	0.183817	0.671543
AT3G59830	0.638831	0.65937	-0.00863926	0.999253	0.460433	0.870582
AT3G59840	0.164671	0.437171	0.216052	0.394493	0.0244387	0.972232
AT3G59850	0.329498	0.423379	0.178029	0.856306	0.162746	0.862059
AT3G59870	0.29796	0.744201	0.583281	0.525892	0.718947	0.280105
AT3G59880	0.324766	0.492983	-0.239005	0.819323	-0.843025	0.0584783
AT3G59890	0.0712172	0.886902	0.0738503	0.937364	0.159668	0.787357
AT3G59900	1.26685	8.06532e-09	0.450914	0.322244	0.94774	0.000137035
AT3G59910	0.160319	0.791397	-0.0202873	0.993786	0.0528883	0.970621
AT3G59920	0.0403161	0.824492	0.14134	0.311007	0.0414115	0.893412
AT3G59930	-0.788085	1.08873e-06	-0.172105	0.668834	0.32755	0.176501
AT3G59940	-1.0972	8.71259e-20	-0.788125	1.37279e-09	-0.590373	3.80583e-06
AT3G59950	-0.486638	0.000768541	-0.35628	0.057075	-0.371736	0.0225372
AT3G59970	0.198327	0.119356	0.198082	0.22906	0.0910596	0.741874
AT3G59980	0.188919	0.149388	0.197478	0.234221	0.0704178	0.831509
AT3G59990	-0.0888115	0.641391	0.0829797	0.791724	0.121003	0.575219
AT3G60030	-0.280762	0.0954084	-0.192914	0.489934	-0.235562	0.267014
AT3G60040	-0.0277038	0.978843	-0.133592	0.939355	0.0447198	0.983668
AT3G60050	0.308539	0.477965	0.045708	0.977125	0.0712207	0.957482
AT3G60070	-0.543517	0.0645875	-0.190491	0.792737	-0.731217	0.013802
AT3G60080	0.109374	0.717192	-0.0960936	0.87023	0.0515391	0.938552
AT3G60110	0.655184	0.364228	0.697919	0.471145	0.647468	0.478533
AT3G60120	2.85868	0.0499133	0.711591	0.876468	1.49869	0.61446
AT3G60130	0.0595094	0.758652	-0.251667	0.0502632	0.177856	0.216024
AT3G60140	-0.89015	7.28627e-08	-0.97536	9.90932e-08	-0.0747919	0.900171
AT3G60150	-0.542391	0.314114	-0.241384	0.844514	-0.18383	0.885793
AT3G60160	-0.546766	0.323764	-0.221341	0.870264	-0.204426	0.871252
AT3G60180	-0.354921	0.547284	-0.252115	0.825706	-0.139169	0.921723
AT3G60190	-0.287156	0.0107399	-0.193845	0.246628	-0.241388	0.0637223
AT3G60200	-0.00527442	0.989862	0.0419579	0.950191	0.0755762	0.880839
AT3G60210	-0.0631178	0.789881	-0.0383386	0.939424	0.0215278	0.968273
AT3G60220	-0.447374	0.451634	-0.367469	0.722979	0.147484	0.916965
AT3G60240	0.347521	0.166431	0.220932	0.634877	0.531022	0.0213524
AT3G60245	0.170538	0.149711	0.19126	0.166485	0.347808	0.000590929
AT3G60250	-0.367954	0.00121102	-0.345339	0.0113092	-0.232119	0.10196
AT3G60260	0.077321	0.838055	0.0494946	0.950191	0.0326719	0.968433
AT3G60270	2.55587	1.43897e-07	0.070874	0.986073	-0.619167	0.803706
AT3G60280	2.31857	3.09113e-41	0.670099	0.0209552	1.70002	4.6536e-20
AT3G60286	-0.203625	0.917438	-0.478451	0.877366	-0.273506	0.936476
AT3G60300	-0.212541	0.0420278	-0.378261	0.000217203	-0.336545	0.000592772
AT3G60310	-0.300164	0.626769	-0.57113	0.402835	-0.178763	0.882091
AT3G60320	-0.233622	0.654017	-0.0878687	0.946332	-0.254324	0.738489
AT3G60330	1.68002	3.08923e-27	0.503574	0.0785999	1.31018	1.79958e-15
AT3G60340	-0.230205	0.0407396	-0.219075	0.124487	-0.154911	0.335608
AT3G60350	0.0537757	0.916161	0.00181314	0.999007	0.0543533	0.95488
AT3G60360	0.0483338	0.869717	-0.0608477	0.910072	-0.0149436	0.983668
AT3G60370	-0.562953	0.321895	-0.56358	0.480195	-0.482943	0.534543
AT3G60380	-0.173663	0.609503	0.181416	0.711683	-0.0370894	0.967512
AT3G60390	-0.101645	0.902	-0.0965245	0.951207	0.0531463	0.976734
AT3G60400	-0.176024	0.841786	0.063298	0.974446	-0.00707461	0.996508
AT3G60410	0.333975	0.445242	0.353241	0.577273	0.248327	0.743466
AT3G60415	3.22222	0.00051045	0.271529	0.94788	1.34914	0.577438
AT3G60440	0.259725	0.154306	0.219015	0.425769	0.168992	0.574737
AT3G60450	0.0537289	0.789878	0.0507941	0.891922	-0.11436	0.586821
AT3G60470	2.02141	0.138642	-0.858725	0.86901	0.92781	0.795567
AT3G60480	0.0478833	0.918345	0.199886	0.663412	0.20848	0.589837
AT3G60490	0.223935	0.300517	-0.408253	0.0915948	-0.158073	0.692128
AT3G60500	0.175501	0.638868	0.257058	0.581537	0.179664	0.743466
AT3G60510	0.225169	0.800183	-0.0778729	0.971991	0.31244	0.794842
AT3G60520	-0.163177	0.702705	-0.130282	0.874746	-0.0941835	0.915606
AT3G60530	-0.310818	0.0281532	-0.394881	0.010754	-0.0602751	0.897807
AT3G60540	1.6114	6.45806e-05	1.07439	0.0717845	1.0866	0.0477182
AT3G60550	-0.211446	0.495414	-0.393841	0.220875	-0.0744752	0.924909
AT3G60580	0.0116068	0.994814	-0.433631	0.827733	-0.573702	0.714606
AT3G60590	-0.243203	0.435863	-0.28297	0.503611	-0.0958694	0.897687
AT3G60600	-0.0827731	0.577901	-0.0468409	0.888579	-0.108115	0.546901
AT3G60620	0.183149	0.649853	-0.00956939	0.997154	0.125291	0.871231
AT3G60630	0.162114	0.472104	-0.052624	0.937088	0.170378	0.551523
AT3G60640	-0.0724	0.86664	-0.0581935	0.946549	-0.114068	0.852608
AT3G60650	-0.279642	0.799271	-0.113966	0.961518	-0.236116	0.907651
AT3G60660	-0.192021	0.871324	-0.0620039	0.983738	-0.478678	0.72384
AT3G60670	-1.23142	0.406597	-0.431471	0.89799	-1.44589	0.411064
AT3G60680	0.206102	0.578672	0.153329	0.831954	0.0862565	0.924778
AT3G60690	0.268323	0.174737	-0.00900052	0.995102	0.348125	0.0699861
AT3G60700	-1.22872	3.65606e-07	0.104785	0.894868	-0.16434	0.783037
AT3G60720	0.356422	0.596812	-0.339024	0.800257	-0.229675	0.879385
AT3G60730	0.191396	0.904211	0.0977286	0.978328	-0.248695	0.934173
AT3G60740	-0.0383324	0.934765	0.0104026	0.995276	0.24291	0.465135
AT3G60750	0.104298	0.416708	0.207725	0.0679105	0.0238646	0.953885
AT3G60770	0.119503	0.356136	0.250102	0.023589	0.152191	0.291305
AT3G60800	0.0471263	0.925422	-0.157616	0.809632	0.0664637	0.938103
AT3G60810	0.017453	0.945322	0.142199	0.483916	0.0410886	0.921931
AT3G60820	0.0343522	0.87247	0.197696	0.13116	0.102897	0.595817
AT3G60830	0.161653	0.751472	0.137663	0.890081	0.14567	0.865066
AT3G60840	0.0102253	0.988399	-0.0529469	0.963796	-0.151306	0.854282
AT3G60850	-0.267015	0.412625	-0.17349	0.784701	-0.107021	0.88672
AT3G60860	-0.00991393	0.971236	0.113442	0.67514	0.0215594	0.967322
AT3G60870	0.174919	0.848452	0.269671	0.839955	0.153258	0.92957
AT3G60880	-0.171745	0.459094	-0.0749066	0.897869	0.0452879	0.94323
AT3G60900	-0.10969	0.781515	0.13121	0.82507	0.0198084	0.984531
AT3G60910	0.00142542	0.997806	-0.175504	0.752962	0.141116	0.793928
AT3G60920	-0.104031	0.917642	-0.107757	0.95449	-0.129375	0.94327
AT3G60960	0.24369	0.890698	0.357599	0.904393	0.753136	0.61044
AT3G60961	-0.554941	0.602626	-0.276139	0.910455	-0.391119	0.836477
AT3G60980	0.179056	0.758641	0.263189	0.744043	-0.119548	0.923135
AT3G61010	-0.605814	0.0271014	-0.486521	0.19667	-0.38358	0.309054
AT3G61050	-0.0798588	0.656599	-0.0555991	0.880202	0.121542	0.519619
AT3G61060	-0.694642	2.61048e-07	-0.768874	1.50329e-07	-0.52555	0.000332379
AT3G61070	-0.437138	9.07526e-06	-0.405239	0.000273998	-0.29064	0.0125077
AT3G61080	-0.313463	0.818075	-0.294246	0.911205	-0.433981	0.828574
AT3G61100	0.0479765	0.923524	-0.000285643	0.999915	-0.0373553	0.969961
AT3G61110	0.0682097	0.749923	0.159819	0.407388	0.137775	0.52232
AT3G61113	0.413863	0.844109	0.944571	0.659514	0.438714	0.898968
AT3G61117	0.835983	0.535244	0.239627	0.95449	-0.522818	0.880839
AT3G61130	-0.0961831	0.655052	0.0857609	0.815119	-0.0715494	0.853332
AT3G61140	0.151409	0.477965	-0.013019	0.989305	0.0632733	0.904566
AT3G61150	0.074723	0.937808	0.0516015	0.981559	0.436598	0.548091
