## Supplementary Table 2 for "A tunable receptor separates root barrier formation from nutrient signaling through ligand-perception states" (part 17 of 19)

### Sheet: At_Reyt_et al (continued)
	myb36_Col_logFC	myb36_Col_PValue	sgn3_Col_logFC	sgn3_Col_PValue	myb36sgn3_Col_logFC	myb36sgn3_Col_PValue
AT3G61160	-0.456731	0.386838	-0.0934002	0.952576	-0.302902	0.738617
AT3G61170	-0.65146	0.320759	-0.0683087	0.97649	-0.282833	0.837278
AT3G61180	-0.0855313	0.673217	-0.0801302	0.820922	-0.214364	0.183813
AT3G61190	0.520488	0.0308207	-0.188976	0.790221	0.00955672	0.993578
AT3G61200	-0.156601	0.207915	-0.236453	0.0657203	-0.152012	0.330244
AT3G61210	-0.280716	0.849782	-0.0300794	0.995951	0.0600769	0.985986
AT3G61220	0.0013312	0.998662	-0.0924659	0.943577	-0.199018	0.821593
AT3G61230	0.568444	0.739507	0.51654	0.869649	0.26644	0.947696
AT3G61240	-0.0985396	0.550621	0.0169079	0.972801	-0.111692	0.602403
AT3G61260	-0.475185	1.87894e-07	-0.349447	0.00119662	-0.280972	0.0116937
AT3G61270	0.300512	0.0706555	0.247777	0.311245	0.120987	0.755457
AT3G61280	0.398355	0.292366	0.137442	0.905764	0.248234	0.73209
AT3G61300	0.285848	0.654559	0.0578945	0.977185	0.0456887	0.982236
AT3G61310	0.240691	0.724841	0.0831761	0.95978	0.0639535	0.970835
AT3G61320	0.262542	0.658317	-0.117677	0.941001	-0.280516	0.783037
AT3G61350	-0.121293	0.833295	-0.193629	0.81572	-0.190977	0.807916
AT3G61360	-0.0885202	0.896942	-0.00955839	0.997436	-0.182064	0.843156
AT3G61370	-0.0366675	0.943676	0.0622666	0.948755	0.0612964	0.94741
AT3G61380	0.103601	0.813531	0.218237	0.661095	0.0188966	0.987121
AT3G61390	-0.305068	0.416571	-0.153751	0.855455	-0.630313	0.0540199
AT3G61410	0.175465	0.768642	0.264757	0.745624	0.219447	0.794751
AT3G61415	0.178655	0.722696	0.287	0.63256	0.428114	0.247226
AT3G61420	-0.947785	9.68256e-07	-0.176208	0.71013	-0.0803948	0.905517
AT3G61430	-0.97159	2.65888e-21	-0.169195	0.406317	-0.289553	0.043518
AT3G61440	0.417327	3.38553e-07	0.0511386	0.869717	0.339328	0.000154675
AT3G61450	-0.278396	0.865042	-0.503372	0.835536	0.188354	0.950892
AT3G61460	-0.235686	0.248549	-0.117132	0.794693	-0.191237	0.503687
AT3G61470	-1.03646	0.00584282	-0.735506	0.137008	-0.531631	0.308049
AT3G61480	0.0391535	0.93486	0.0484577	0.957642	-0.0412209	0.965018
AT3G61490	-0.349519	0.0335729	-0.0126418	0.989422	-0.0435369	0.94323
AT3G61520	0.0684679	0.928538	0.0149932	0.996383	0.0440566	0.979397
AT3G61530	-0.330106	0.485807	-0.372685	0.589671	-0.474475	0.350431
AT3G61540	-0.145003	0.572898	-0.108359	0.823585	0.0856201	0.859993
AT3G61560	0.396177	0.0034973	0.125016	0.742539	0.15229	0.588938
AT3G61570	0.379744	0.557428	0.272043	0.83782	0.0442835	0.984451
AT3G61580	-0.0339201	0.895028	-0.176117	0.344008	0.0855556	0.780576
AT3G61590	-0.15056	0.664386	0.0733702	0.927179	-0.0211809	0.983983
AT3G61600	-0.200853	0.325919	-0.0274014	0.967451	-0.0558675	0.921931
AT3G61610	0.41751	0.619324	0.692857	0.425506	0.187695	0.929246
AT3G61620	0.0959126	0.758066	0.0904791	0.874746	0.106049	0.822584
AT3G61630	-0.292263	0.534413	-0.33024	0.633223	-0.0711005	0.956904
AT3G61640	0.135035	0.652698	0.0847283	0.899074	0.232909	0.415649
AT3G61650	-0.00517048	0.991342	0.107064	0.839955	0.0332878	0.965122
AT3G61660	-0.596037	0.720413	-0.468152	0.879754	-0.42288	0.886464
AT3G61670	0.0720769	0.882627	-0.0938751	0.91792	0.0646318	0.944311
AT3G61680	0.244716	0.292151	0.0859204	0.90034	-0.0477577	0.953829
AT3G61690	-0.261848	0.381261	-0.0996149	0.898842	-0.0635419	0.940184
AT3G61710	-0.189768	0.665	-0.0191731	0.991236	-0.0430598	0.969961
AT3G61740	0.608556	0.293889	0.187532	0.924241	0.515601	0.543398
AT3G61750	-0.456893	0.129006	0.0216963	0.988465	-0.334725	0.422346
AT3G61760	0.852379	0.0246652	0.644709	0.267287	0.64528	0.205907
AT3G61770	-0.158596	0.66562	0.207643	0.6526	0.0299977	0.977641
AT3G61780	0.0263239	0.97752	0.350482	0.679473	0.0191818	0.991614
AT3G61790	-0.169583	0.367732	-0.287919	0.128822	-0.166763	0.500366
AT3G61800	-0.0510678	0.944296	0.091502	0.945298	0.164341	0.865066
AT3G61810	1.02761	0.454643	0.57555	0.860818	0.711846	0.79077
AT3G61820	0.371777	0.0408707	0.134004	0.781728	-0.0308831	0.969961
AT3G61830	0.0455113	0.963559	0.100659	0.956077	-0.0621551	0.977991
AT3G61850	-0.0346564	0.926079	-0.0981392	0.851764	-0.0142168	0.986547
AT3G61860	-0.0425231	0.875311	-0.147631	0.561321	0.0224696	0.968273
AT3G61870	0.235824	0.883992	0.256788	0.933413	0.471862	0.81751
AT3G61880	-0.177797	0.940424	0.786427	0.73296	-0.148613	0.977817
AT3G61890	-0.235402	0.861658	-0.823625	0.568638	0.614436	0.560461
AT3G61898	-0.437528	0.40643	-0.0582035	0.972828	0.151631	0.900895
AT3G61900	-0.033438	0.971548	0.0160601	0.996929	0.262792	0.80391
AT3G61930	0.142442	0.853127	0.0227339	0.993929	-0.127211	0.933458
AT3G61960	0.135136	0.613717	0.105127	0.838534	0.092942	0.853893
AT3G61980	-0.250362	0.0356142	-0.317984	0.0167948	-0.125612	0.541864
AT3G61990	0.3303	0.0224937	0.191594	0.451137	0.207186	0.348501
AT3G62000	0.312968	0.775194	0.225246	0.923128	0.0318132	0.991235
AT3G62010	-0.12559	0.574763	-0.0968214	0.815119	-0.0585972	0.908671
AT3G62020	-0.148453	0.849555	0.574727	0.215001	0.0228983	0.988755
AT3G62030	-0.223255	0.0314103	0.135079	0.415195	-0.0487417	0.882021
AT3G62040	-0.30017	0.00747333	0.0295767	0.949066	-0.0494948	0.903397
AT3G62050	0.182183	0.863215	0.376312	0.771535	-0.0586318	0.982591
AT3G62060	0.179095	0.811232	0.152464	0.917402	0.152998	0.91227
AT3G62070	-0.182104	0.828163	0.0126267	0.997436	-0.28269	0.80366
AT3G62080	-0.328734	0.616663	-0.100684	0.951671	-0.0270495	0.988701
AT3G62090	-0.0774162	0.901425	-0.113142	0.917218	-0.204873	0.781374
AT3G62100	-0.530271	0.582347	-0.211312	0.928928	0.257641	0.883043
AT3G62110	-0.0994679	0.820254	0.0250557	0.98363	0.0218702	0.984275
AT3G62120	0.117964	0.304758	0.156766	0.221142	0.140512	0.277171
AT3G62130	-0.333267	0.0977956	-0.159335	0.712901	-0.161535	0.668982
AT3G62140	0.0201871	0.960292	0.00572338	0.997436	0.0157949	0.986355
AT3G62150	0.20782	0.648568	-0.223133	0.783028	0.0107934	0.99356
AT3G62160	-0.614623	0.0152068	0.0531211	0.955597	-0.197878	0.709846
AT3G62190	0.0157197	0.963075	-0.0869337	0.860604	-0.0528195	0.927841
AT3G62200	-0.248596	0.749726	-0.262397	0.841664	-0.368085	0.705218
AT3G62210	0.792324	0.326871	-0.393618	0.879414	-0.276488	0.920191
AT3G62220	-0.102765	0.829748	-0.218779	0.713151	-0.112395	0.883158
AT3G62240	-0.262867	0.13012	-0.348293	0.0754054	-0.212541	0.354134
AT3G62250	0.0986864	0.515833	0.176526	0.225932	0.149064	0.357558
AT3G62260	-0.0452492	0.901935	-0.093446	0.865473	0.0576374	0.926143
AT3G62270	-0.182375	0.586126	0.204406	0.654439	-0.152019	0.785398
AT3G62280	0.52752	0.00107494	0.121621	0.820922	0.332468	0.126349
AT3G62290	-0.152342	0.275243	-0.0982277	0.708874	-0.0097674	0.986621
AT3G62300	-0.130045	0.642788	-0.18207	0.626761	-0.121272	0.785821
AT3G62310	0.0351763	0.928254	0.029042	0.971027	0.0115374	0.988701
AT3G62330	0.12224	0.731946	-0.0188327	0.987674	0.115491	0.844052
AT3G62360	0.28502	0.0998769	0.445883	0.00930454	0.194981	0.463441
AT3G62370	0.126455	0.581044	0.0500146	0.933692	0.0211616	0.977655
AT3G62390	-0.257431	0.3674	-0.120402	0.857987	-0.0214769	0.984158
AT3G62400	0.159139	0.121887	0.198971	0.0789912	0.120723	0.424305
AT3G62410	0.00397513	0.996792	-0.161079	0.91845	0.215382	0.849088
AT3G62420	-0.0722694	0.668154	-0.175682	0.224858	-0.128299	0.464495
AT3G62430	-0.456546	0.850139	0.104021	0.986839	0.292566	0.945934
AT3G62450	0.23716	0.182157	0.155436	0.642258	0.0892676	0.842782
AT3G62460	0.0764104	0.881997	0.230809	0.663412	-0.214679	0.698371
AT3G62470	0.180229	0.798918	0.0805669	0.958497	0.0768455	0.960915
AT3G62500	0.361406	0.866697	0.365391	0.92942	0.338592	0.933335
AT3G62530	-0.13241	0.442217	0.00635192	0.994623	-0.0163168	0.979397
AT3G62540	-0.0340523	0.977134	0.108391	0.957642	-0.0963041	0.96338
AT3G62560	0.0376948	0.866442	-0.0498093	0.896098	-0.105171	0.636493
AT3G62570	-0.34568	0.0666985	-0.279247	0.300171	0.0302937	0.965635
AT3G62580	0.254558	0.00570158	0.135318	0.389173	0.110505	0.529449
AT3G62590	0.808704	0.00578382	0.522586	0.273634	0.184216	0.853332
AT3G62600	0.421682	1.72981e-05	0.302074	0.0162531	0.157958	0.368403
AT3G62620	0.12873	0.845133	0.151614	0.895111	0.090726	0.945095
AT3G62630	0.0549681	0.933774	0.0329895	0.983817	0.0687683	0.956904
AT3G62650	-0.345869	0.0459732	-0.279177	0.246628	0.0173485	0.983983
AT3G62660	0.0375075	0.875254	-0.0159627	0.977388	0.0648863	0.841357
AT3G62680	1.87575	1.07107e-28	0.425601	0.105213	1.56451	8.82575e-20
AT3G62690	0.172128	0.914052	0.282347	0.914144	0.45971	0.797532
AT3G62700	-0.242787	0.125644	-0.133136	0.675337	0.11254	0.708439
AT3G62720	-0.097928	0.817918	-0.261486	0.550757	-0.0174309	0.987599
AT3G62730	0.0109902	0.99302	-0.0873115	0.968166	-0.657768	0.491171
AT3G62760	0.47046	0.124392	0.136859	0.894966	0.165604	0.841097
AT3G62770	-0.0911143	0.679236	0.0365295	0.946005	0.121887	0.637798
AT3G62780	0.6389	0.0483686	0.28341	0.725416	0.0109159	0.994499
AT3G62790	0.169551	0.2033	0.186369	0.258162	0.17376	0.268156
AT3G62800	-0.367433	0.23077	-0.136705	0.862608	-0.0814787	0.931109
AT3G62810	0.207305	0.079424	0.256759	0.0508666	0.174263	0.250047
AT3G62830	0.324126	0.00537327	0.270164	0.0747668	0.156861	0.437702
AT3G62840	0.142045	0.315625	0.28738	0.0198027	0.136959	0.453565
AT3G62860	-0.0468431	0.883079	-0.294189	0.173117	-0.0894693	0.837129
AT3G62870	-0.0056874	0.9782	0.00906999	0.984945	0.104767	0.492106
AT3G62880	-0.273128	0.494189	-0.208203	0.774696	-0.273089	0.617657
AT3G62890	0.0375572	0.987398	0.353773	0.912242	-0.124418	0.978571
AT3G62900	0.0450521	0.905709	-0.054465	0.937977	0.103675	0.826714
AT3G62910	-0.761489	0.297151	0.0660864	0.978465	-0.118258	0.957406
AT3G62920	0.0510294	0.905242	-0.145326	0.788925	0.0618063	0.934633
AT3G62930	0.440965	0.601627	0.175138	0.937364	0.39655	0.767883
AT3G62940	0.0176323	0.962079	0.0351692	0.959423	0.00784227	0.992266
AT3G62950	-0.0362323	0.980159	-0.633846	0.660586	0.683279	0.422176
AT3G62970	-0.274231	0.436872	0.00694808	0.997436	-0.136254	0.852966
AT3G62980	-0.355253	0.000196666	-0.347185	0.00169792	-0.133455	0.417932
AT3G62990	0.148766	0.918345	-0.631733	0.733725	-0.423378	0.837257
AT3G63000	-0.235831	0.088331	-0.165965	0.452902	0.00920977	0.987942
AT3G63010	0.118756	0.461146	-0.0621175	0.871819	0.146563	0.430468
AT3G63030	0.047602	0.925285	-0.0302968	0.978328	-0.0388572	0.968856
AT3G63050	-1.28324	0.44238	-1.09196	0.680384	-0.375792	0.923892
AT3G63060	0.632532	0.683941	0.62368	0.80967	0.259998	0.94755
AT3G63070	0.482841	0.456146	0.499775	0.603028	0.720116	0.216901
AT3G63080	-0.130786	0.367456	-0.0829503	0.771064	-0.174555	0.260766
AT3G63090	-0.0944733	0.850139	-0.0314827	0.978391	-0.183573	0.762857
AT3G63110	0.205641	0.817918	0.60594	0.378395	0.385285	0.680886
AT3G63120	-0.278279	0.0732173	-0.105701	0.781728	-0.117951	0.71469
AT3G63130	-0.0627422	0.781475	0.0523752	0.904438	0.0786853	0.807562
AT3G63140	-0.0313509	0.970735	0.123537	0.932457	0.156328	0.899042
AT3G63150	0.15386	0.646898	0.0600347	0.945298	0.160505	0.743466
AT3G63160	-0.723135	0.669422	0.0916307	0.986073	0.197297	0.957883
AT3G63170	-0.180968	0.585852	-0.0408656	0.963145	0.0511864	0.953764
AT3G63180	0.0624112	0.924244	0.300102	0.612023	0.378522	0.369237
AT3G63190	-0.150554	0.683941	-0.156837	0.795515	0.0261781	0.980628
AT3G63200	-0.245781	0.0465911	-0.0652721	0.858789	0.0225202	0.96338
AT3G63210	-0.27841	0.0199335	-0.211314	0.210738	-0.0736475	0.819918
AT3G63215	-0.459672	0.452342	-0.309763	0.793747	-0.245995	0.841283
AT3G63220	-0.320808	0.0548363	-0.220761	0.395022	-0.061769	0.908756
AT3G63240	-0.217187	0.494656	0.121393	0.853777	0.068967	0.933458
AT3G63250	-0.101543	0.635812	-0.0496991	0.924208	0.0396033	0.937763
AT3G63255	-0.103526	0.571345	-0.209037	0.238777	-0.0182324	0.972238
AT3G63260	-0.0721154	0.729829	-0.173552	0.3739	0.0197889	0.968433
AT3G63270	-0.0615536	0.935062	-0.116815	0.930979	-0.158008	0.885823
AT3G63280	-0.233738	0.448315	-0.122623	0.860604	0.0707179	0.931308
AT3G63290	-0.364804	0.535844	-0.298387	0.779364	-0.169659	0.892374
AT3G63300	-0.0256739	0.926647	-0.0423981	0.931633	-0.0199396	0.971341
AT3G63310	-0.0430668	0.833809	-0.04232	0.911156	-0.0327864	0.93478
AT3G63340	0.203198	0.781698	0.349591	0.701683	0.274622	0.780887
AT3G63360	-0.353091	0.815365	-0.0374529	0.994623	0.00217953	0.999983
AT3G63380	0.994432	1.05137e-08	0.771962	0.000196889	0.555689	0.0123525
AT3G63390	-0.46731	0.0112098	-0.256476	0.398285	-0.118945	0.800308
AT3G63400	0.0434506	0.895955	0.125593	0.745624	0.17867	0.474322
AT3G63410	-0.0764693	0.768152	0.0796505	0.853003	0.00297912	0.996417
AT3G63420	-0.329075	0.192662	-0.455776	0.110186	-0.278517	0.405122
AT3G63430	-0.0297683	0.960091	-0.035035	0.978328	0.214681	0.700085
AT3G63440	-0.663724	0.351015	-0.0447822	0.98802	-0.452924	0.696235
AT3G63450	0.165614	0.71599	0.119509	0.90034	0.148974	0.844052
AT3G63460	0.339422	0.0172946	0.371913	0.0237557	0.254901	0.167075
AT3G63470	-0.157519	0.541184	0.0199509	0.98197	0.00297913	0.996471
AT3G63480	-0.167326	0.609079	-0.00812864	0.996867	0.0185695	0.985233
AT3G63490	-0.174212	0.348272	-0.114627	0.752698	-0.0787272	0.847359
AT3G63500	-0.227712	0.128416	-0.0479681	0.924698	0.0717856	0.844984
AT3G63510	0.262733	0.744201	0.478378	0.594406	0.204075	0.889034
AT3G63520	-0.239824	0.202731	-0.0242748	0.972801	-0.0566147	0.92157
AT3G63530	0.184368	0.714773	0.22586	0.767086	-0.0354614	0.981799
AT3G63540	-0.102738	0.853628	-0.203434	0.785614	-0.410587	0.332199
AT4G00020	-0.162847	0.853459	0.172177	0.910533	0.0492119	0.981566
AT4G00026	-0.0146459	0.965445	0.00738418	0.995276	0.0880774	0.837883
AT4G00030	-0.819926	0.000467113	-0.383376	0.293684	-0.397619	0.19748
AT4G00040	-0.0977842	0.814972	-0.14991	0.808229	-0.21644	0.619674
AT4G00060	-0.344314	0.200506	-0.165916	0.781728	-0.202408	0.663656
AT4G00070	-0.0613808	0.93866	0.155099	0.90034	-0.230019	0.818856
AT4G00080	-0.690058	1.66357e-15	-0.182049	0.182381	-0.400308	1.07892e-05
AT4G00090	0.290822	0.17047	0.157083	0.742587	0.145015	0.745874
AT4G00100	-0.0893814	0.617271	0.0241147	0.957642	-0.00432206	0.993589
AT4G00110	0.115887	0.743	0.175053	0.707179	0.0881894	0.890883
AT4G00130	4.10939	2.49851e-06	0.836042	0.859287	2.99104	0.0138513
AT4G00150	-0.106039	0.815466	-0.0673536	0.944612	0.251484	0.507663
AT4G00163	0.0832461	0.961068	0.607031	0.73292	0.796072	0.508942
AT4G00165	-0.173833	0.897799	0.597921	0.594406	0.456827	0.721865
AT4G00170	0.0258505	0.946191	-0.0480614	0.948078	0.0290701	0.969151
AT4G00200	-0.239736	0.622351	-0.0512549	0.968834	0.109102	0.918166
AT4G00210	-0.461841	0.704116	-0.1524	0.957642	-0.0495873	0.987943
AT4G00220	-0.721381	0.348272	0.182949	0.927544	-0.218061	0.908671
AT4G00230	-0.197052	0.331232	-0.212471	0.438017	-0.244426	0.263824
AT4G00231	-0.307597	0.204656	-0.134032	0.813306	-0.109208	0.849088
AT4G00238	-0.0265028	0.949263	0.0203175	0.983817	0.0193867	0.983668
AT4G00240	0.410646	0.516271	-0.286069	0.847774	0.207159	0.884199
AT4G00250	-1.19356	0.38646	-1.09625	0.614946	-0.829036	0.700904
AT4G00270	-0.303659	0.0556919	-0.164436	0.583734	0.00887379	0.989221
AT4G00290	0.11172	0.83547	0.186584	0.79648	-0.0106293	0.993121
AT4G00300	0.137717	0.35563	-0.144043	0.514437	-0.109242	0.654839
AT4G00305	0.345701	0.728374	0.163573	0.945172	0.306739	0.853895
AT4G00310	-0.0207187	0.955451	-0.112249	0.815119	0.192682	0.477844
AT4G00330	-0.0565056	0.880076	-0.250607	0.407284	-0.111297	0.822584
AT4G00335	-0.274471	0.290901	-0.0518734	0.950209	-0.172374	0.704081
AT4G00340	0.0561186	0.928254	-0.200527	0.807145	0.110775	0.910545
AT4G00355	-0.337882	0.000950541	-0.150738	0.398285	-0.219001	0.0975059
AT4G00360	0.851658	1.65974e-12	0.199833	0.436977	-0.0586135	0.920176
AT4G00370	0.446517	0.0270758	0.210558	0.645107	-0.0715107	0.933572
AT4G00380	-0.484515	0.717192	-0.252795	0.93129	-0.298179	0.910128
AT4G00400	-1.31211	5.50241e-05	-0.540073	0.255379	-2.35971	1.47165e-11
AT4G00420	0.124349	0.829691	0.374578	0.435997	0.242289	0.700212
AT4G00430	-0.0821609	0.591789	0.0841822	0.721652	0.0207505	0.960175
AT4G00440	-0.0910622	0.602248	-0.0188732	0.969178	-0.117853	0.577813
AT4G00450	-0.213921	0.425055	0.0581334	0.938937	0.107425	0.8414
AT4G00460	-0.0157317	0.987398	0.0909973	0.953025	-0.00386389	0.997793
AT4G00480	-0.204677	0.655889	0.114069	0.909199	-0.110601	0.910545
AT4G00490	-0.0316919	0.968384	0.103478	0.943696	-0.0390583	0.98321
AT4G00500	-0.118873	0.845046	-0.307892	0.6526	-0.142499	0.880839
AT4G00520	0.095838	0.916585	0.16171	0.917519	0.284352	0.776031
AT4G00525	0.0572104	0.951255	0.158027	0.924208	-0.00978997	0.996081
AT4G00530	-0.34884	0.510488	-0.186098	0.876468	-0.0941717	0.947258
AT4G00550	0.324294	0.412557	0.315827	0.603685	0.24032	0.721956
AT4G00560	-0.204649	0.299796	-0.0724162	0.894265	0.0120111	0.987942
AT4G00570	0.347171	0.216453	0.343274	0.368741	0.252884	0.563543
AT4G00585	0.248731	0.0124432	0.229507	0.0631079	0.123785	0.481226
AT4G00590	-0.184317	0.751401	-0.442915	0.450868	-0.0916063	0.941387
AT4G00620	0.0323089	0.952095	0.31352	0.440488	0.021783	0.985636
AT4G00630	0.189123	0.578475	0.152124	0.80967	0.20713	0.646617
AT4G00650	-0.161263	0.878076	-0.0123659	0.997748	-0.459094	0.679246
AT4G00660	0.00296433	0.991619	0.0852521	0.750868	-0.0166149	0.972238
AT4G00670	-0.0639167	0.86664	0.0656081	0.925217	-0.41432	0.055257
AT4G00680	1.01357	1.07173e-18	0.33718	0.0582665	0.666463	1.18568e-07
AT4G00690	-0.069013	0.963173	0.475914	0.768239	0.151322	0.95524
AT4G00700	-0.227298	0.278712	-0.0350337	0.958702	-0.0534108	0.934633
AT4G00710	0.0565894	0.84144	0.0439098	0.938371	0.0777904	0.847766
AT4G00720	-0.106928	0.595287	0.00565042	0.995951	-0.0711863	0.849088
AT4G00730	-0.176215	0.454145	-0.155395	0.694406	-0.0725785	0.894316
AT4G00740	-0.159697	0.40916	0.0518316	0.923793	-0.0606774	0.897687
AT4G00750	-0.296444	0.517541	-0.0566106	0.965305	-0.222515	0.775973
AT4G00752	-0.3408	0.198671	-0.233567	0.617951	-0.226419	0.589498
AT4G00755	-0.0221305	0.964935	-0.100859	0.905407	-0.0360012	0.971145
AT4G00760	0.165407	0.826648	-0.0340462	0.988905	0.177682	0.884245
AT4G00770	0.316097	0.832936	0.540365	0.785601	0.596227	0.715866
AT4G00780	0.416656	0.372005	-0.363512	0.69492	0.680752	0.0850612
AT4G00800	0.0673956	0.881061	-0.10922	0.885778	0.0783136	0.92147
AT4G00810	-0.0562715	0.833879	0.0851256	0.821258	0.0827282	0.833295
AT4G00820	-0.248267	0.266197	-0.127837	0.790576	-0.167653	0.641607
AT4G00830	-0.243802	0.017676	-0.162242	0.295373	-0.0720182	0.786748
AT4G00840	-0.121834	0.752632	-0.066134	0.937684	-0.134932	0.818018
AT4G00850	0.167953	0.371394	0.257794	0.190904	0.0255967	0.967976
AT4G00860	0.197371	0.0373686	0.142518	0.309347	0.111306	0.497182
AT4G00880	0.069564	0.930829	0.370341	0.582622	-0.139633	0.91793
AT4G00890	0.129858	0.947202	0.546935	0.818203	-0.761903	0.751741
AT4G00893	0.721524	0.641391	0.382303	0.924698	0.312759	0.936732
AT4G00895	0.182761	0.285782	0.00754606	0.994432	-0.0110589	0.987942
AT4G00900	0.192426	0.629651	0.0458559	0.966622	0.0831758	0.933516
AT4G00910	-0.404	0.167839	0.0459467	0.962807	-0.0466223	0.962258
AT4G00905	-0.431431	0.205764	-0.0400545	0.974446	-0.0378654	0.977351
AT4G00930	0.260849	0.577974	0.128488	0.91181	-0.0722179	0.957406
AT4G00940	-0.958999	4.19938e-05	-0.444298	0.184898	-0.728845	0.00295568
AT4G00950	0.308276	0.889908	0.00728968	0.999338	0.234797	0.957406
AT4G00955	0.153178	0.759076	0.10375	0.923128	-0.158689	0.849088
AT4G00960	-0.109391	0.937695	0.231288	0.921187	-0.45964	0.792426
AT4G00980	0.448837	0.635466	0.203559	0.933164	0.654552	0.509418
AT4G00990	0.0803861	0.854841	0.38557	0.169912	0.414713	0.0750762
AT4G01000	-0.321988	0.00249629	-0.210508	0.164495	-0.207647	0.13699
AT4G01010	1.59455	0.00217437	0.596726	0.689336	0.32242	0.882091
AT4G01020	0.0574777	0.964561	0.0441704	0.99092	0.144941	0.95064
AT4G01023	-0.758746	0.646229	-0.264186	0.946505	-0.0774387	0.986621
AT4G01026	0.48906	0.588082	-0.50891	0.778829	-0.162644	0.953342
AT4G01030	0.240579	0.852657	-0.697607	0.673723	-0.251498	0.921753
AT4G01037	0.200628	0.802261	0.173428	0.912428	0.213343	0.865263
AT4G01040	0.0347298	0.939171	-0.112336	0.870997	-0.104843	0.870332
AT4G01050	0.274258	0.575219	0.164093	0.882838	0.185851	0.843005
AT4G01060	1.09297	0.240302	0.837479	0.612434	0.241574	0.945095
AT4G01070	0.0554955	0.814577	0.271542	0.0607067	0.207334	0.202846
AT4G01090	0.00869303	0.990754	-0.189891	0.827231	-0.15155	0.865974
AT4G01100	0.0260775	0.899481	-0.0361058	0.92028	-0.0721565	0.759382
AT4G01110	0.87474	2.74755e-10	0.0784962	0.911156	0.494913	0.0042141
AT4G01120	-0.401076	7.26678e-05	-0.454322	5.25181e-05	-0.299928	0.0084097
AT4G01130	0.488381	0.7533	-0.241887	0.951671	0.0298822	0.994595
AT4G01140	-0.67842	1.762e-09	-0.243208	0.153034	-0.359527	0.00627542
AT4G01150	-0.26784	0.10089	-0.190068	0.472368	-0.123002	0.703687
AT4G01200	-0.161555	0.664358	-0.0498674	0.957642	-0.12666	0.845651
AT4G01210	0.0519172	0.835043	0.0618592	0.886496	0.147035	0.469604
AT4G01220	0.319016	0.367732	0.149315	0.869649	0.300852	0.525168
AT4G01240	0.218233	0.653133	0.0622261	0.960967	0.479583	0.195306
AT4G01250	0.275561	0.656599	-0.502457	0.551626	-0.0952085	0.956904
AT4G01270	0.233613	0.872483	0.633481	0.661757	0.43856	0.807651
AT4G01280	-0.316669	0.0179318	-0.272587	0.118812	-0.152657	0.498323
AT4G01290	0.0902085	0.625743	-0.000699495	0.999304	0.180381	0.262393
AT4G01310	0.0773098	0.859503	0.00691797	0.997341	-0.0147936	0.988701
AT4G01320	0.0627912	0.785693	0.0826337	0.813306	0.0663441	0.854333
AT4G01330	-0.418457	0.00720014	-0.406591	0.0304373	-0.165247	0.563322
AT4G01350	0.112935	0.591261	-0.165785	0.551014	0.0163716	0.981566
AT4G01360	-0.00468205	0.997458	0.334763	0.924698	0.912266	0.534543
AT4G01370	0.034988	0.894646	-0.147551	0.534073	-0.119794	0.626284
AT4G01380	-0.124184	0.909756	-0.209446	0.910072	-0.441033	0.695422
AT4G01390	-0.153721	0.931682	-0.27162	0.933057	0.436474	0.833394
AT4G01395	0.0167317	0.954077	-0.023434	0.96663	-0.00826673	0.988755
AT4G01410	0.157718	0.694234	0.332768	0.373095	0.348007	0.276805
AT4G01430	0.838272	0.000524943	-0.82994	0.0464468	-0.470445	0.323237
AT4G01440	0.142902	0.906076	0.185328	0.930979	-0.21955	0.916259
AT4G01450	0.249607	0.0619553	0.00460742	0.997341	-0.0707314	0.859399
AT4G01460	-1.00484	0.592238	-0.812213	0.804458	0.299402	0.937963
AT4G01480	0.378586	0.00119556	0.0944053	0.77275	0.207549	0.239621
AT4G01510	0.000364464	0.999557	-0.50296	0.754379	-0.0665049	0.981839
AT4G01540	0.325257	0.876381	0.099823	0.986422	-0.102286	0.984307
AT4G01550	-0.131951	0.844726	0.0890145	0.946622	0.0289984	0.985636
AT4G01560	-0.0588452	0.860114	0.0317133	0.961506	-0.118879	0.767929
AT4G01570	0.0342034	0.971086	-0.235245	0.868142	0.188356	0.882128
AT4G01575	0.221647	0.679877	-0.119616	0.929022	0.0592652	0.965635
AT4G01580	-0.507044	0.421836	-0.651917	0.420599	0.283896	0.785398
AT4G01590	0.15531	0.483078	0.18451	0.529197	0.0342384	0.958493
AT4G01595	-0.222892	0.861633	-0.341542	0.869819	-0.0505638	0.986621
AT4G01600	0.528057	0.196945	0.136005	0.924698	0.49305	0.349207
AT4G01610	0.0957705	0.333773	-0.0140936	0.965379	0.0410668	0.864785
AT4G01630	1.16317	6.02282e-14	0.20321	0.697756	0.655421	0.000557847
AT4G01650	-0.149313	0.809222	-0.0582713	0.965596	0.178554	0.833886
AT4G01660	0.216225	0.336942	0.162446	0.691929	0.0797843	0.890516
AT4G01670	0.55021	0.0050551	0.0165627	0.991145	0.523598	0.0132923
AT4G01680	0.657099	0.0582442	0.256153	0.790221	0.281357	0.732848
AT4G01690	0.975982	1.90062e-25	0.0458403	0.93129	0.204745	0.256154
AT4G01700	1.81956	2.82677e-71	0.355655	0.0845231	0.60139	1.8001e-05
AT4G01710	0.0635259	0.87819	-0.0851678	0.910225	-0.0831998	0.905517
AT4G01720	-0.0476725	0.948191	0.0792369	0.952918	0.333991	0.548154
AT4G01730	0.429114	0.589952	0.550719	0.59509	0.691066	0.340357
AT4G01735	0.38785	0.826648	0.0305735	0.997341	-0.709109	0.797029
AT4G01740	-0.11149	0.893607	-0.0301464	0.989959	-0.173336	0.890883
AT4G01750	0.413423	0.000286903	0.140535	0.60105	0.113196	0.69254
AT4G01760	0.189257	0.932064	-0.605616	0.871083	-0.246141	0.956904
AT4G01770	-0.051451	0.905216	-0.043026	0.957642	-0.00324424	0.996508
AT4G01790	0.301746	0.528743	-0.0714361	0.960288	0.085413	0.951538
AT4G01800	0.06078	0.914826	-0.236245	0.714465	-0.0145753	0.990811
AT4G01810	0.240293	0.411619	0.307078	0.38429	0.044643	0.961469
AT4G01830	1.48477	0.000320801	0.195011	0.92942	0.781303	0.264697
AT4G01840	0.104942	0.922817	-0.132026	0.949905	0.387871	0.705611
AT4G01850	0.0887064	0.418192	0.124411	0.305021	0.0914904	0.53584
AT4G01860	0.212038	0.567612	0.0655445	0.950191	0.198467	0.721672
AT4G01870	0.505068	3.91385e-06	0.10478	0.744982	0.481182	2.82626e-05
AT4G01880	-0.150306	0.74384	-0.385905	0.366992	-0.106762	0.901474
AT4G01883	0.169451	0.894646	0.268719	0.897175	-0.272614	0.89896
AT4G01890	0.577017	0.271481	0.235502	0.874746	0.39256	0.667743
AT4G01895	-0.113336	0.920017	0.232276	0.89051	-0.520792	0.624304
AT4G01897	-0.194885	0.612275	0.274449	0.520694	-0.144137	0.832886
AT4G01900	0.125167	0.566805	0.154271	0.601514	0.147307	0.586482
AT4G01910	-0.218663	0.179643	-0.339811	0.0466005	-0.361135	0.0144285
AT4G01915	0.0393739	0.980159	-0.421936	0.841706	-0.79011	0.559762
AT4G01920	0.0840081	0.909679	-0.275609	0.768239	-0.307931	0.687056
AT4G01925	0.176268	0.792692	0.237153	0.813438	-0.069097	0.965362
AT4G01930	-0.305042	0.748987	-0.394874	0.779436	-0.41564	0.739485
AT4G01935	-0.38112	0.0852399	-0.0744111	0.921075	-0.253743	0.426827
AT4G01940	-0.372875	0.07929	-0.108611	0.855455	-0.204162	0.561081
AT4G01950	-0.316082	0.0911752	0.164863	0.636041	-0.0939408	0.849103
AT4G01960	-0.131808	0.557696	-0.160484	0.610094	-0.193292	0.418651
AT4G01970	2.29766	0.10987	0.188355	0.986629	0.919071	0.826702
AT4G01990	0.2586	0.712605	0.0310144	0.991236	0.152991	0.920109
AT4G01995	-0.0753189	0.955865	-0.157805	0.951929	0.234387	0.909405
AT4G02010	-0.310542	0.196314	-0.299495	0.36207	-0.327938	0.228593
AT4G02020	-0.349532	0.112639	-0.137531	0.792737	0.00681751	0.993603
AT4G02030	-0.0223819	0.942947	0.0465545	0.932406	0.0175902	0.979683
AT4G02040	0.0735827	0.921069	0.124109	0.923483	-0.0141388	0.992758
AT4G02050	-0.0479908	0.862352	-0.0424798	0.935519	0.0773582	0.840428
AT4G02060	0.0263505	0.949675	0.117263	0.831954	0.174185	0.63864
AT4G02070	0.118683	0.862536	0.179265	0.86781	0.234514	0.773723
AT4G02075	-0.226733	0.397729	-0.140065	0.793514	-0.169375	0.696178
AT4G02080	-0.142078	0.188322	-0.0332431	0.924698	-0.0450079	0.878643
AT4G02090	-2.93098	1.55121e-122	-1.16816	9.93611e-32	-5.82688	4.89445e-224
AT4G02100	-0.221944	0.136671	-0.0614569	0.892386	-0.0264869	0.961469
AT4G02110	0.389404	0.472392	0.325946	0.734899	0.49926	0.385649
AT4G02120	-0.217308	0.511264	0.0763276	0.930037	-0.150315	0.802524
AT4G02130	0.0309594	0.968674	0.155886	0.900196	0.19229	0.847621
AT4G02140	0.209297	0.84144	0.467075	0.680384	0.105446	0.961469
AT4G02150	0.0665525	0.883417	0.23225	0.581477	-0.0918806	0.902769
AT4G02180	0.729116	0.295724	0.188933	0.937791	0.0909909	0.974319
AT4G02195	0.0569771	0.9305	-0.00475156	0.998687	0.103291	0.924602
AT4G02200	-0.0748295	0.910643	-0.298361	0.675337	-0.192155	0.819593
AT4G02210	-0.0582197	0.931163	-0.219746	0.799101	-0.220295	0.783331
AT4G02220	-0.0276588	0.964118	-0.0894008	0.934409	-0.109004	0.911427
AT4G02230	-0.105996	0.398941	-0.0725335	0.760701	-0.0883328	0.655364
AT4G02260	0.139102	0.869269	-0.043022	0.985255	0.53513	0.333921
AT4G02270	2.10607	2.53821e-48	0.483422	0.0150432	1.53048	9.01402e-26
AT4G02280	-0.581774	0.00185047	-0.241137	0.48953	-0.572781	0.00350228
AT4G02290	-0.312123	0.0119841	0.0409616	0.930979	-0.130844	0.563322
AT4G02320	1.08522	0.575296	0.771969	0.857546	0.56102	0.904002
AT4G02330	3.59687	1.38457e-43	-0.00245003	0.999997	1.81839	2.05281e-06
AT4G02340	-0.0804315	0.841191	0.111806	0.851299	-0.129783	0.810342
AT4G02350	-0.00805219	0.988762	0.0671032	0.937364	-0.0767729	0.924909
AT4G02360	0.418759	0.259612	0.164273	0.875525	0.389699	0.418651
AT4G02370	-0.0644018	0.741559	0.0341174	0.935804	-0.0959684	0.691909
AT4G02380	0.246221	0.0704083	0.0412145	0.933457	-0.383788	0.00321728
AT4G02390	0.862721	0.0164619	0.505096	0.452665	1.03238	0.00240469
AT4G02400	0.0502856	0.908609	-0.0257584	0.978596	0.257924	0.372744
AT4G02405	0.049693	0.928646	0.0447729	0.966738	0.041104	0.969961
AT4G02410	0.281119	0.318717	-0.096052	0.912242	-0.300181	0.443591
AT4G02425	0.313869	0.691928	0.373217	0.758814	0.149526	0.936252
AT4G02430	-0.140924	0.695932	-0.317437	0.384469	-0.0692329	0.933572
AT4G02440	-0.356822	0.000756035	-0.327625	0.00948165	-0.0917889	0.718884
AT4G02450	0.119158	0.315279	0.208245	0.0604426	0.232965	0.0203025
AT4G02460	-0.574662	0.479015	-0.106823	0.962001	0.251232	0.870332
AT4G02480	-0.250891	0.00323656	-0.243758	0.0155634	-0.141628	0.255211
AT4G02485	-0.550337	0.495414	-0.236962	0.904599	-0.331609	0.826714
AT4G02500	-0.0755644	0.605181	0.0759354	0.743705	0.0231301	0.954027
AT4G02510	0.889934	6.99797e-22	-0.130082	0.617879	-0.192107	0.284565
AT4G02520	1.49816	5.03179e-27	-0.153242	0.695413	-0.507348	0.00401642
AT4G02530	0.381959	0.533308	0.125506	0.94455	-0.161063	0.923892
AT4G02540	0.332333	0.0270846	-0.0450669	0.946005	-0.0183858	0.981839
AT4G02550	0.0923644	0.816408	-0.208117	0.667098	-0.310089	0.333881
AT4G02560	0.0408884	0.939731	0.0680611	0.946549	-0.121894	0.877214
AT4G02570	-0.154647	0.192662	-0.175154	0.229189	-0.111905	0.535451
AT4G02580	0.0465214	0.789604	0.0891685	0.660485	0.0218333	0.957363
AT4G02590	-0.237034	0.0736564	-0.198493	0.281046	-0.117692	0.638798
AT4G02600	-0.0695921	0.821701	-0.269212	0.265281	-0.234985	0.310712
AT4G02610	0.141821	0.528344	0.188629	0.500889	-0.05654	0.922178
AT4G02620	0.307599	0.00200976	0.218321	0.111741	0.17783	0.223168
AT4G02630	-0.0128004	0.994006	-0.195299	0.948771	-0.621802	0.721865
AT4G02640	-0.145448	0.474338	-0.198669	0.42501	-0.177124	0.454163
AT4G02650	0.702726	0.60286	0.85704	0.631406	0.96099	0.506972
AT4G02660	0.861302	0.234815	0.724673	0.537153	0.670492	0.545676
AT4G02680	-0.0451609	0.908964	0.0414537	0.955597	-0.207528	0.518131
AT4G02700	0.157816	0.707085	0.195063	0.754909	0.111135	0.887578
AT4G02710	0.207128	0.580017	0.218787	0.707179	0.150504	0.822584
AT4G02715	-0.414514	6.6686e-05	-0.250619	0.0763154	-0.147319	0.403922
AT4G02725	-0.177701	0.302441	-0.0514535	0.920341	-0.0846279	0.818489
AT4G02720	-0.122305	0.644222	0.0392194	0.953025	-0.0269626	0.969614
AT4G02730	0.152594	0.721295	-0.0711526	0.946005	0.129975	0.858229
AT4G02740	-0.287767	0.0849939	-0.236816	0.328297	-0.199164	0.405483
AT4G02750	0.0393744	0.979076	-0.210875	0.934409	0.19331	0.934139
AT4G02760	-0.0342511	0.961068	0.0750473	0.952967	0.131512	0.897527
AT4G02770	-0.615044	0.000866033	-0.0965389	0.876162	-0.3036	0.255574
AT4G02790	-0.0512234	0.957851	0.067224	0.972801	0.150202	0.922178
AT4G02800	-0.102968	0.853799	0.168541	0.826006	-0.110071	0.909625
AT4G02810	-0.658434	0.0757482	0.0545902	0.966778	-0.0696589	0.957864
AT4G02820	0.382304	0.322801	0.302006	0.658442	0.261473	0.695992
AT4G02830	-0.0358143	0.943198	-0.00409821	0.998687	-0.40219	0.19732
AT4G02840	-0.118154	0.348087	-0.0848542	0.711683	0.00177656	0.996471
AT4G02850	-0.565697	0.691928	0.0141178	0.998687	-1.1089	0.454724
AT4G02860	0.139946	0.487935	0.0561273	0.91845	-0.0668743	0.886406
AT4G02880	0.108656	0.394407	0.176925	0.162737	0.0253189	0.949419
AT4G02890	0.13154	0.24128	0.222277	0.0376147	0.0521118	0.849755
AT4G02900	0.412478	0.598478	0.128623	0.95449	0.155182	0.940056
AT4G02920	-0.0516007	0.855426	-0.0356715	0.950261	-0.0806711	0.8414
AT4G02930	0.217037	0.234337	0.329795	0.0698929	0.302677	0.0962491
AT4G02940	0.392128	0.000785832	0.373693	0.00726461	0.279323	0.0538047
AT4G02970	0.191461	0.462796	0.19675	0.610354	0.385015	0.0508313
AT4G02980	-0.0346451	0.926079	0.0475265	0.944796	-0.1621	0.640728
AT4G02990	-0.0968317	0.952348	0.517903	0.768239	0.0588965	0.986621
AT4G03000	-0.105772	0.730495	-0.0729785	0.90934	-0.167808	0.627526
AT4G03010	-0.0631693	0.94734	-0.00846708	0.998687	0.233759	0.843738
AT4G03020	0.0207351	0.930711	-0.0565126	0.871083	-0.0680821	0.823024
AT4G03030	-0.278436	0.157849	-0.251826	0.362693	-0.167999	0.617513
AT4G03070	-0.235928	0.855426	0.257158	0.904393	-0.170336	0.945851
AT4G03080	0.106509	0.721295	0.060453	0.92942	0.0176825	0.984158
AT4G03090	-0.0375054	0.962069	0.435424	0.436242	0.314304	0.634779
AT4G03100	-0.0669763	0.825347	-0.055999	0.927081	-0.0607442	0.912058
AT4G03110	0.0586954	0.889236	0.183132	0.67514	0.253931	0.380487
AT4G03115	0.00422559	0.995991	-0.110782	0.943682	-0.210518	0.849042
AT4G03120	-0.147033	0.573698	0.0314139	0.964481	0.0119782	0.987951
AT4G03140	0.158212	0.865016	0.0606473	0.978328	0.0897896	0.962057
AT4G03150	0.119341	0.920999	-0.178258	0.937364	-0.148196	0.948423
AT4G03175	-0.240787	0.87247	0.165446	0.952082	-0.11865	0.968471
AT4G03180	0.13797	0.64679	0.104892	0.860818	0.0364937	0.962747
AT4G03190	-0.19351	0.24092	0.00274225	0.998645	0.0125375	0.984531
AT4G03200	0.247379	0.507989	0.156014	0.844514	-0.0857009	0.93478
AT4G03205	-0.233618	0.700492	-0.467793	0.490461	-0.218012	0.82512
AT4G03210	-0.427231	0.0689184	0.161981	0.753205	-0.0801878	0.915073
AT4G03230	-0.0211217	0.987398	-0.174129	0.933967	0.0397496	0.987942
AT4G03240	0.164162	0.672142	0.185055	0.762061	0.208122	0.672591
AT4G03250	-0.323215	0.635604	-0.710058	0.317651	0.0825615	0.960175
AT4G03260	-0.206002	0.187737	-0.196859	0.362968	-0.226986	0.192147
AT4G03270	-0.154643	0.930829	0.563748	0.760276	0.0526353	0.988701
AT4G03280	-0.493889	0.329842	-0.372497	0.665826	-0.390701	0.601534
AT4G03292	1.22172	0.406975	0.907156	0.7527	0.89511	0.73884
AT4G03320	0.0211411	0.963835	-0.0362476	0.968392	0.00423381	0.996466
AT4G03330	0.544146	0.0675631	-0.0334929	0.984301	0.348083	0.466372
AT4G03340	-0.0792963	0.921404	-0.210658	0.855613	-0.0391453	0.982831
AT4G03390	-0.196782	0.172574	-0.0383547	0.937364	0.0752637	0.818794
AT4G03400	-0.115574	0.866575	-0.0657764	0.961611	-0.134758	0.908671
AT4G03410	-0.371891	0.124551	-0.287811	0.437775	-0.244076	0.503332
AT4G03415	-0.197289	0.482436	-0.171062	0.722979	-0.120359	0.822584
AT4G03420	-1.02936	5.81281e-08	-0.758946	0.000496988	-0.68301	0.000509744
AT4G03430	-0.0601527	0.847418	0.0920981	0.838534	0.0342623	0.957406
AT4G03440	0.91055	0.213623	0.439988	0.815119	0.398065	0.831094
AT4G03460	0.812317	0.0384097	0.00186977	0.999488	-0.153689	0.928175
AT4G03480	0.149715	0.878965	0.0999941	0.958497	0.0389351	0.987121
AT4G03490	0.030713	0.962079	0.118476	0.911156	0.0622734	0.95836
AT4G03500	0.428392	0.325899	0.301917	0.72233	0.114003	0.934633
AT4G03510	-0.166547	0.454902	-0.462913	0.00744373	-0.184837	0.52242
AT4G03520	9.87813e-05	0.999523	0.0756031	0.775731	-0.00999396	0.984451
AT4G03540	2.69315	4.67857e-47	0.321763	0.691037	-0.144881	0.915606
AT4G03550	-0.0288372	0.902335	-0.137676	0.479931	-0.023806	0.957987
AT4G03560	0.148532	0.296168	-0.129022	0.596353	0.104936	0.65394
AT4G03600	0.419198	0.331893	-0.1489	0.914487	0.462588	0.354134
AT4G03610	0.606649	0.149388	0.165027	0.911639	0.596256	0.230705
AT4G03620	0.582528	0.187737	0.115853	0.946005	0.479038	0.445678
AT4G03635	-0.704237	0.117595	-0.630258	0.31135	-0.291935	0.746071
AT4G03820	-0.14368	0.811295	0.0909901	0.941005	-0.176836	0.845651
AT4G03940	0.0967743	0.958044	0.416521	0.872405	-0.359095	0.907996
AT4G03960	-0.49959	0.537822	0.23463	0.890904	-0.0469585	0.985081
AT4G03965	0.364633	0.849782	0.8218	0.696057	0.890786	0.598037
AT4G04020	-0.330349	0.649853	-0.0571034	0.978354	-0.298781	0.803506
AT4G04025	-0.0063253	0.995984	-0.119076	0.959384	-0.0157219	0.994973
AT4G04040	-0.288364	0.171415	-0.201587	0.581933	-0.273585	0.285718
AT4G04180	0.32582	0.749672	0.123879	0.959423	0.300001	0.861467
AT4G04190	0.593454	0.485851	0.292523	0.894265	0.19594	0.936476
AT4G04200	0.259292	0.387274	0.448751	0.111885	0.167478	0.768009
AT4G04210	0.296108	0.232941	0.0264921	0.979884	0.146641	0.787
AT4G04220	0.837771	0.0972319	0.19522	0.921773	-0.063459	0.981566
AT4G04320	0.00862305	0.990332	-0.017745	0.993389	-0.0302674	0.982591
AT4G04330	-0.108049	0.896154	0.114822	0.937791	-0.0455212	0.981487
AT4G04340	-0.366581	0.00144176	-0.195209	0.281046	-0.0726586	0.826702
AT4G04350	-0.391026	0.604353	-0.574362	0.573193	-0.359816	0.758525
AT4G04360	0.899307	0.483078	0.227613	0.956537	0.528009	0.849088
AT4G04450	0.780588	0.292722	0.143394	0.957642	0.583175	0.618241
AT4G04460	0.0953628	0.834447	0.282518	0.483916	0.112197	0.874687
AT4G04470	0.0659251	0.853644	0.211031	0.508299	0.0136815	0.987942
AT4G04570	2.40639	0.0820084	0.703165	0.890164	0.505628	0.929246
AT4G04610	1.24324	1.48534e-10	1.01277	7.23569e-06	0.95498	6.99288e-06
AT4G04614	-0.0675048	0.836214	-0.0567672	0.93062	-0.0332441	0.96053
AT4G04620	-0.395088	0.0307519	-0.117166	0.808652	-0.228538	0.410155
AT4G04630	-0.508741	0.0728183	-0.417271	0.296023	-0.181009	0.776215
AT4G04640	-0.587696	0.00835831	-0.175452	0.749607	-0.0805719	0.916779
AT4G04670	0.0280758	0.97737	0.284921	0.792537	0.418683	0.548091
AT4G04695	0.619475	0.127684	0.287641	0.777274	0.00845134	0.996417
AT4G04700	1.00981	0.00181242	0.189463	0.89251	0.0942064	0.956171
AT4G04710	0.615157	0.649944	0.321207	0.924698	0.499638	0.837129
AT4G04720	0.140817	0.623693	0.167017	0.690698	0.0338563	0.965635
AT4G04740	0.0839642	0.89616	0.122956	0.911857	-0.0819507	0.94741
AT4G04745	-0.431542	0.0728937	0.50944	0.0383609	-0.0157713	0.988464
AT4G04750	-0.427972	0.754059	0.160054	0.956077	-0.417084	0.849088
AT4G04770	-0.115095	0.675461	-0.0029908	0.998687	0.0516018	0.933973
AT4G04780	-0.226093	0.383693	-0.0656913	0.930863	-0.159624	0.712828
AT4G04790	0.093046	0.941833	-0.39733	0.830503	0.633586	0.460629
AT4G04800	0.214276	0.0471435	-0.0162423	0.973826	0.00914997	0.986621
AT4G04810	-0.663424	0.347095	-0.285714	0.853378	-0.146021	0.93795
AT4G04830	-0.404324	0.000459342	0.050688	0.911156	0.395902	0.00101615
AT4G04840	0.552962	0.106553	-0.131919	0.924698	0.275948	0.710342
AT4G04850	-0.244719	0.884001	-0.070342	0.987146	-0.0560768	0.987951
AT4G04860	-0.0186234	0.962069	0.00763692	0.996073	-0.0171676	0.984307
AT4G04870	-0.107035	0.852389	-0.192008	0.813306	-0.141439	0.869763
AT4G04880	0.114926	0.943648	0.166734	0.95449	0.652307	0.610576
AT4G04885	0.0645395	0.912508	0.247792	0.667781	0.124746	0.880511
AT4G04890	-0.394439	0.850712	-0.610444	0.851764	-0.513515	0.874363
AT4G04900	1.89611	1.42284e-08	0.68044	0.397183	1.15475	0.0113718
AT4G04910	0.00477609	0.988381	0.0775023	0.830701	0.0263158	0.959089
AT4G04920	-0.00496686	0.991342	-0.197982	0.583591	0.0147314	0.986465
AT4G04925	-0.00515321	0.990394	-0.059697	0.927544	0.0288743	0.966886
AT4G04930	0.259777	0.873629	0.474733	0.830503	0.338735	0.892344
AT4G04940	0.189734	0.746197	0.143387	0.905764	0.0486623	0.975068
AT4G04950	0.0279436	0.928254	0.132692	0.665567	0.00793396	0.990811
AT4G04955	-0.184521	0.152002	-0.0959788	0.72809	-0.116048	0.587654
AT4G04960	0.357619	0.0846078	-0.154866	0.780513	0.0764996	0.916098
AT4G04970	-0.0425156	0.930888	-0.00468819	0.998645	-0.00730485	0.994499
AT4G04972	0.00856636	0.991342	0.133953	0.897307	-0.286316	0.65762
AT4G04980	0.028775	0.965127	0.139696	0.89251	-0.24998	0.728296
AT4G04990	0.0708733	0.856563	0.256043	0.401293	0.104196	0.849088
AT4G05000	-0.16595	0.541184	-0.120126	0.818703	-0.0665039	0.920502
AT4G05010	0.283376	0.260334	0.0531401	0.951797	0.0279715	0.979189
AT4G05018	1.31168	0.400391	1.60219	0.374266	0.726013	0.838416
AT4G05020	0.71908	3.92525e-12	0.296703	0.0747624	0.284141	0.0597332
AT4G05040	0.162638	0.859775	-0.456784	0.687996	0.0879036	0.962258
AT4G05050	0.244755	0.00227323	0.24344	0.00796812	0.118804	0.383933
AT4G05060	-0.136301	0.628354	-0.127033	0.791724	-0.225007	0.433928
AT4G05070	-0.514392	0.000195157	-0.558281	0.00024587	-0.241967	0.255765
AT4G05071	-0.161569	0.934399	0.194759	0.95449	0.0199314	0.996061
AT4G05090	-0.0565502	0.931682	0.041489	0.978005	0.266193	0.642494
AT4G05100	-1.28363	0.000226193	-0.352516	0.611297	0.459685	0.244861
AT4G05110	-0.4197	0.733294	-0.811707	0.594406	-0.595587	0.701145
AT4G05120	0.115053	0.834134	-0.2374	0.75342	-0.0367642	0.979397
AT4G05150	-0.321867	0.0579568	-0.524911	0.00178957	-0.041196	0.953342
AT4G05160	0.205499	0.127785	0.108956	0.708394	0.0585367	0.880839
AT4G05170	0.265511	0.601358	-0.821358	0.108677	-0.655046	0.177662
AT4G05180	-0.489502	0.0689184	-0.0454131	0.963843	-0.148655	0.824102
AT4G05190	-0.0109016	0.97048	0.18608	0.357696	0.0261917	0.961019
AT4G05200	-0.00168333	0.997312	0.254729	0.382085	0.0425449	0.956904
AT4G05210	0.0497997	0.958504	0.208817	0.881022	0.083987	0.961469
AT4G05220	-0.587405	0.51425	0.0668034	0.981634	-0.127206	0.957883
AT4G05320	0.0754947	0.598478	-0.0395736	0.904646	0.0193198	0.961469
AT4G05330	0.307183	0.642255	0.0540831	0.979689	0.0501535	0.981799
AT4G05390	0.371622	0.0109487	0.434223	0.00725444	0.184193	0.473539
AT4G05400	0.146353	0.666283	0.288531	0.381228	0.307257	0.264373
AT4G05410	0.177954	0.572353	0.195816	0.684323	0.13325	0.812469
AT4G05420	0.0173368	0.952706	0.0708572	0.86901	0.116898	0.670399
AT4G05430	-0.0843015	0.964561	-0.631915	0.812878	-0.601455	0.810528
AT4G05440	0.00310166	0.995724	-0.0138057	0.994432	0.0433075	0.968433
AT4G05450	0.298441	0.493398	0.290624	0.67563	0.192587	0.82112
AT4G05460	-0.146938	0.40652	-0.181797	0.419749	-0.160724	0.458261
AT4G05520	0.208758	0.605181	0.0635702	0.95449	0.0169573	0.988755
AT4G05530	-0.0702233	0.685648	0.0744194	0.783336	0.0287301	0.944534
AT4G05590	0.0593166	0.894135	0.060079	0.943839	0.0507907	0.953342
AT4G06534	1.19906	0.287054	0.875639	0.686317	0.756894	0.737599
AT4G06536	0.214917	0.59336	-0.173933	0.833818	-0.0496336	0.965635
AT4G06599	0.178406	0.431045	-0.00578453	0.997341	0.0155804	0.985233
AT4G06634	0.00870621	0.986513	0.0915983	0.892119	0.0614428	0.934633
AT4G06676	-0.381539	0.0505922	-0.141155	0.764807	-0.256631	0.347608
AT4G06744	-0.0835063	0.631384	-0.107694	0.651957	0.00423371	0.993121
AT4G06746	0.0432813	0.926079	-0.264624	0.524717	0.0445481	0.959089
AT4G07390	-0.0754521	0.73899	0.0301393	0.95366	-0.0579589	0.885793
AT4G07400	-0.369505	0.524568	-0.29624	0.775731	0.134554	0.920191
AT4G07410	-0.35671	0.017344	-0.207388	0.397541	-0.0145414	0.984158
AT4G07455	0.265252	0.804754	0.233428	0.910533	-0.0595329	0.984253
AT4G07820	0.916992	4.03936e-09	-1.12844	1.18766e-07	-1.4795	2.13872e-14
AT4G07825	-0.607528	1.0071e-06	-0.64305	3.99672e-06	-0.372316	0.00661726
AT4G07868	-0.292266	0.89616	-0.341599	0.933413	-1.03686	0.661648
AT4G07950	0.0754928	0.861465	-0.0101235	0.995276	0.0634324	0.937612
AT4G07960	1.97146	4.24664e-11	0.206546	0.909199	1.49277	1.35384e-05
AT4G07990	0.212433	0.629696	0.0368365	0.978381	0.176122	0.814081
AT4G08040	0.474482	0.56946	-1.69031	0.0863392	-0.391544	0.820235
AT4G08150	-0.449369	0.812788	0.170082	0.964267	-0.0943848	0.984158
AT4G08160	-0.588847	5.80246e-06	-0.214037	0.32314	-0.330974	0.028315
AT4G08170	-0.0999116	0.890698	-0.0138803	0.996593	0.0176294	0.991107
AT4G08180	-0.0471067	0.888677	0.0516822	0.932457	0.0883512	0.840326
AT4G08210	0.360091	0.845109	0.482591	0.87023	0.182178	0.962258
AT4G08230	0.143842	0.296561	0.00189384	0.998687	-0.0221958	0.962258
AT4G08240	-0.112931	0.871975	0.113461	0.92942	0.256729	0.718544
AT4G08250	-0.416215	0.789607	-0.415018	0.888057	-0.756975	0.69254
AT4G08280	0.145458	0.633386	0.0663031	0.930979	0.0174276	0.985636
AT4G08290	-0.618299	3.01407e-05	-0.179232	0.577273	0.0962424	0.837247
AT4G08300	-1.16761	7.99177e-09	0.628863	0.0004249	0.26023	0.343524
AT4G08310	-0.267525	0.00830712	-0.249737	0.0446283	-0.0192723	0.965122
AT4G08320	-0.182519	0.403629	-0.303381	0.189821	-0.153795	0.632779
AT4G08330	-0.132092	0.694934	-0.168412	0.73725	-0.136989	0.791975
AT4G08350	-0.169452	0.35869	-0.00711305	0.994785	-0.0640004	0.889543
AT4G08360	-0.787811	0.0362082	-0.558283	0.302129	-0.159755	0.880511
AT4G08390	0.333208	0.00338365	0.286332	0.0469031	0.0909361	0.770824
AT4G08400	1.87371	4.09841e-21	0.33045	0.43794	1.50551	3.37034e-13
AT4G08410	2.30803	9.56116e-27	0.52375	0.142445	1.94638	1.57298e-18
AT4G08450	-0.136693	0.920942	-0.307664	0.891853	-0.145793	0.955434
AT4G08455	-0.452458	0.36873	-0.319189	0.734871	-0.187028	0.866578
AT4G08460	-0.222302	0.0634522	-0.286519	0.0254723	-0.0268022	0.956904
AT4G08470	-0.0502038	0.948675	-0.285825	0.765114	-0.293693	0.730331
AT4G08480	-0.443956	0.0766016	-0.261678	0.560803	-0.333624	0.317704
AT4G08500	-0.244868	0.156627	-0.296119	0.145597	-0.0831082	0.845651
AT4G08510	-0.130709	0.814351	-0.125077	0.905771	-0.0847171	0.93795
AT4G08520	0.158526	0.245717	0.30373	0.0134731	0.124904	0.535912
AT4G08540	-0.288076	0.562884	-0.166915	0.878896	-0.260497	0.737599
AT4G08555	-0.413785	0.0692343	0.11535	0.845309	-0.213116	0.571331
AT4G08570	0.0678805	0.962079	-0.419693	0.837442	-0.459529	0.801468
AT4G08580	-0.0883812	0.775507	0.070716	0.906146	0.185614	0.494844
AT4G08590	-0.186296	0.62454	-0.0266714	0.983546	0.0461033	0.961469
AT4G08620	3.8006	8.98456e-27	0.64357	0.723519	2.33934	2.56975e-06
AT4G08685	-0.290224	0.0566874	0.0967455	0.795148	-0.132983	0.641126
AT4G08690	-0.0235839	0.943602	-0.0103809	0.992729	0.0442763	0.937763
AT4G08700	-0.40998	0.503741	-0.289917	0.802689	-0.589261	0.380178
AT4G08770	2.10691	7.75965e-42	0.0805771	0.91845	0.416167	0.0907972
AT4G08780	1.29675	0.000312052	0.141462	0.942878	0.346226	0.758525
AT4G08790	0.277617	0.448075	-0.159983	0.859704	0.0183426	0.988701
AT4G08810	-0.0877916	0.71599	0.121325	0.702444	-0.0524869	0.916665
AT4G08850	0.41986	0.00275057	-0.262879	0.228397	0.0211841	0.978571
AT4G08900	0.0963703	0.844079	0.070626	0.944612	0.0284041	0.981839
AT4G08920	-0.255641	0.0183664	-0.223792	0.109015	-0.217342	0.0859093
AT4G08930	-0.0908988	0.787925	-0.101902	0.859872	-0.224768	0.457057
AT4G08940	-0.0188207	0.968445	0.0247459	0.982737	-0.135307	0.822473
AT4G08950	-1.18148	4.06253e-17	-0.665422	2.09784e-05	-0.588405	5.55536e-05
AT4G08960	-0.142126	0.744842	0.202482	0.719863	0.134217	0.839149
AT4G08980	-0.125911	0.397912	-0.055267	0.882357	-0.0367881	0.931308
AT4G08990	1.62818	0.39808	2.308	0.232158	1.70209	0.496101
AT4G09000	0.0676052	0.679029	0.0974611	0.634877	0.0429866	0.90163
AT4G09010	0.181522	0.128085	0.180522	0.241229	0.0689581	0.818489
AT4G09012	0.419661	0.658317	-0.0598653	0.987053	0.162682	0.947258
AT4G09020	-0.391101	0.0262001	-0.246832	0.375376	-0.296196	0.174657
AT4G09030	-0.127352	0.391888	-0.210342	0.171222	-0.0948142	0.697119
AT4G09035	-0.114898	0.631867	-0.265614	0.233133	-0.0258133	0.9678
AT4G09040	-0.250647	0.652996	-0.087569	0.94897	-0.00212065	0.999263
AT4G09060	0.293311	0.631157	0.106707	0.948771	0.260017	0.79785
AT4G09080	-0.953327	0.406751	-0.641193	0.760829	-0.331036	0.897687
AT4G09100	0.708288	0.0355281	0.241071	0.807405	0.398193	0.503687
AT4G09110	0.0832957	0.913975	-0.250169	0.807405	-1.99371	1.87263e-06
AT4G09130	-0.228005	0.929271	-0.762425	0.837468	0.191766	0.968033
AT4G09140	0.10521	0.845688	0.0617142	0.956537	-0.0922742	0.931308
AT4G09150	-0.0884183	0.629248	-0.221346	0.161157	-0.0954739	0.714097
AT4G09160	-0.29217	0.192123	-0.0954515	0.87701	-0.14076	0.753739
AT4G09170	-0.0933535	0.950823	0.00810413	0.998687	-0.0166468	0.995378
AT4G09180	-0.185729	0.501213	-0.199515	0.624249	-0.13905	0.766997
AT4G09200	0.172538	0.728992	0.216032	0.768795	0.148541	0.860131
AT4G09250	0.126649	0.840591	0.157243	0.881439	0.197421	0.812459
AT4G09300	0.136008	0.939996	0.105089	0.979413	0.15955	0.962258
AT4G09310	0.17862	0.714966	0.209411	0.779364	0.154906	0.849088
AT4G09320	0.0611795	0.694234	0.241379	0.0167092	0.15674	0.207224
AT4G09340	-0.014032	0.9782	0.0361003	0.969319	0.0764189	0.921874
AT4G09420	-0.0220453	0.986426	0.173479	0.924698	-0.416469	0.721267
AT4G09435	-0.37224	0.840443	-0.529873	0.859872	-1.10109	0.541589
AT4G09460	-0.542804	0.000419357	-0.475867	0.0104887	-0.333544	0.0760498
AT4G09490	-0.215455	0.853644	-0.233159	0.912242	-0.294132	0.866766
AT4G09500	-0.178325	0.841178	0.145732	0.929936	0.660408	0.17252
AT4G09510	-0.214497	0.634157	-0.270048	0.678985	-0.216794	0.747507
AT4G09520	0.174446	0.721814	-0.018389	0.993389	0.13113	0.883158
AT4G09550	-0.309766	0.23134	-0.323644	0.349035	-0.112451	0.854312
AT4G09560	0.0710055	0.874378	-0.00755808	0.997341	-0.140136	0.815453
AT4G09570	0.632248	0.00215812	0.117848	0.886496	0.370857	0.220431
AT4G09580	-0.280844	0.222702	-0.0655765	0.92942	-0.14501	0.74451
AT4G09620	0.0757452	0.836252	-0.0634987	0.932457	-0.211095	0.539523
AT4G09630	-0.105973	0.822553	0.167472	0.788925	-0.0512561	0.958881
AT4G09640	-0.133827	0.67646	0.0698772	0.924674	-0.155607	0.726762
AT4G09649	-0.160594	0.901023	-0.181777	0.938198	-0.0268453	0.992266
AT4G09650	-0.0246676	0.980229	0.285587	0.775731	0.25525	0.803446
AT4G09670	-0.1164	0.547734	-0.141744	0.597557	-0.350232	0.0103841
AT4G09680	-0.325195	0.490417	-0.401227	0.528979	-0.289867	0.680485
AT4G09720	0.324287	0.0757146	0.375355	0.077647	0.0993865	0.847848
AT4G09730	0.162053	0.586017	0.121469	0.835536	0.0913349	0.882629
AT4G09750	0.0775676	0.878076	0.220973	0.684323	0.193044	0.717764
AT4G09760	0.223362	0.534204	0.268916	0.582609	0.192315	0.738617
AT4G09770	0.454786	0.58974	0.245348	0.908014	0.100652	0.968033
AT4G09800	-0.0464769	0.837545	0.0615722	0.8612	-0.0339594	0.940528
AT4G09810	-0.19332	0.767476	-0.143631	0.912708	-0.0792047	0.957406
AT4G09830	-0.251679	0.0333334	-0.295757	0.0257402	-0.247398	0.0670483
AT4G09840	0.130567	0.87587	-0.0408861	0.98618	-0.117769	0.94323
AT4G09890	-1.77259	5.35878e-65	-0.778082	4.71922e-15	-1.34274	4.8839e-46
AT4G09940	-0.0711053	0.974174	0.578703	0.808229	0.329121	0.92147
AT4G09950	-0.118782	0.899518	0.139563	0.931633	-0.253128	0.84082
AT4G09970	-0.30051	0.83049	-0.244016	0.93129	-0.546741	0.760496
AT4G09980	0.113415	0.820254	0.136043	0.871083	0.0930258	0.921753
AT4G09990	0.126064	0.581044	0.0751221	0.882555	0.208366	0.33923
AT4G10000	0.101087	0.949753	-0.206756	0.948682	-0.381508	0.875705
AT4G10020	-0.201347	0.763477	-0.306957	0.75067	-0.151114	0.906109
AT4G10030	0.0411718	0.943648	-0.0811118	0.940951	-0.00477453	0.996471
AT4G10040	0.183623	0.419176	0.128644	0.768239	0.101791	0.833295
AT4G10050	0.123278	0.803797	0.340056	0.431269	0.194031	0.753423
AT4G10060	0.114636	0.954688	-0.191354	0.961195	-0.256162	0.94741
AT4G10070	0.0106343	0.98906	0.17565	0.839656	0.253285	0.674069
AT4G10080	-0.420589	0.00734275	-0.306544	0.159836	-0.185683	0.482058
AT4G10090	-0.143059	0.827677	0.0667606	0.959534	-0.121719	0.920191
AT4G10100	-0.0837927	0.780952	-0.0601933	0.924208	-0.0366039	0.957406
AT4G10110	0.0675886	0.861465	0.0791853	0.910072	-0.00987604	0.991124
AT4G10120	0.852206	0.515914	0.557567	0.847952	0.505935	0.858612
AT4G10130	-0.359937	0.00966122	-0.361878	0.0275767	-0.123253	0.680536
AT4G10140	0.226169	0.354923	0.221249	0.540544	0.0897285	0.882261
AT4G10170	-0.127412	0.535296	-0.0504781	0.924698	-0.0454859	0.932194
AT4G10180	0.119813	0.818075	-0.267803	0.682504	0.142266	0.856292
AT4G10270	0.0168717	0.981174	-0.0594846	0.960967	-0.213128	0.779439
AT4G10280	-0.147701	0.695706	-0.0254832	0.982499	-0.199338	0.674196
AT4G10300	-0.385521	0.0820084	-0.229037	0.571763	-0.223693	0.527155
AT4G10310	-0.0108046	0.995724	0.194464	0.953624	0.478156	0.822315
AT4G10320	0.00468102	0.988399	0.0430551	0.92942	0.0436769	0.925477
AT4G10330	-0.186776	0.173432	-0.1647	0.399302	-0.113157	0.635142
AT4G10340	-0.640976	0.0132695	-0.24499	0.657618	-0.519576	0.086799
AT4G10350	-0.30175	0.157012	0.0471197	0.948771	-0.151045	0.714138
AT4G10360	0.0682948	0.730198	-0.000827269	0.99913	-0.0536735	0.882137
AT4G10370	0.893804	0.518037	1.11223	0.507985	0.794352	0.710533
AT4G10380	0.0821982	0.675934	0.200076	0.229814	0.06933	0.844052
AT4G10390	0.342232	0.175704	-0.0363021	0.972801	0.0338929	0.975068
AT4G10400	-0.311234	0.801984	0.192345	0.935519	0.357029	0.824102
AT4G10420	0.524926	0.757664	0.445307	0.893738	0.454714	0.880181
AT4G10430	0.0805487	0.809847	0.00153776	0.998957	0.13085	0.751917
AT4G10450	0.0301195	0.888005	0.0421271	0.907891	0.191328	0.116064
AT4G10470	0.0819288	0.920294	0.272485	0.775919	-0.0256783	0.988701
AT4G10480	0.323328	0.00258273	0.504399	2.17051e-06	0.344166	0.00251485
AT4G10500	0.426841	0.628407	-0.445578	0.796503	0.183906	0.934633
AT4G10510	0.809191	0.129221	-0.04332	0.989959	-1.10924	0.183086
AT4G10550	0.243006	0.76598	0.13184	0.94455	-0.546457	0.547326
AT4G10560	-0.0169149	0.992526	0.53545	0.74728	0.384575	0.8414
AT4G10570	0.153985	0.527006	0.0618277	0.924698	0.121675	0.76591
AT4G10590	0.0256047	0.939145	-0.12507	0.748808	0.0175112	0.981839
AT4G10610	0.0836856	0.631567	-0.103024	0.697128	-0.0694904	0.822584
AT4G10620	0.141373	0.833296	0.0633671	0.965596	-0.034228	0.984275
AT4G10630	-0.0847742	0.864083	0.00116908	0.999338	0.0291357	0.980136
AT4G10640	-0.173876	0.851831	0.219065	0.878276	0.341635	0.717764
AT4G10650	-0.258749	0.758118	0.151414	0.92942	0.210969	0.872683
AT4G10710	0.0796829	0.763154	0.000115742	0.999997	0.0896896	0.82112
AT4G10720	0.172124	0.654325	-0.0817802	0.933164	0.00737163	0.994595
AT4G10730	-0.329829	0.266504	-0.32012	0.444047	-0.169554	0.7701
AT4G10750	0.0307827	0.912978	0.0765467	0.840238	0.16854	0.371387
AT4G10760	0.0146991	0.975503	0.132255	0.814888	0.130881	0.80366
AT4G10770	0.560969	1.45568e-05	-0.0633087	0.914279	0.31099	0.0775693
AT4G10780	1.4382	0.169502	-0.438515	0.924698	0.469869	0.887184
AT4G10790	0.0311728	0.930395	-0.110099	0.815119	0.0689649	0.897579
AT4G10800	0.225528	0.635604	0.308139	0.616767	0.266887	0.667725
AT4G10810	-0.15796	0.193365	-0.194097	0.166648	-0.136737	0.406934
AT4G10840	-0.222056	0.0771145	-0.171819	0.349441	-0.0215726	0.965635
AT4G10843	-1.10316	0.371966	-0.448802	0.868396	-0.92269	0.589498
AT4G10860	1.22158	0.51115	0.378584	0.946121	0.174424	0.979735
AT4G10890	-0.18589	0.657292	-0.264295	0.642258	-0.156821	0.824102
AT4G10895	-0.175781	0.889236	-0.2706	0.899909	-0.18284	0.934816
AT4G10920	-0.0990081	0.649661	0.0489618	0.924241	-0.0209284	0.971518
AT4G10925	-0.199754	0.708195	-0.0497955	0.970038	-0.00951534	0.994499
AT4G10930	0.0733635	0.912877	0.0612108	0.960967	0.19999	0.796507
AT4G10955	0.147932	0.817329	0.188892	0.85458	0.357183	0.521063
AT4G10960	0.42786	0.292366	0.282283	0.734182	0.387424	0.473665
AT4G10970	-0.156299	0.281398	-0.164359	0.395447	-0.110047	0.635537
AT4G11000	0.829418	0.282042	0.534356	0.747745	0.706084	0.523594
AT4G11010	0.327136	0.000632292	0.323246	0.00308086	0.209679	0.0998527
AT4G11020	-0.374726	0.767228	0.742391	0.471866	-0.580631	0.71572
AT4G11050	0.582837	0.235467	0.355702	0.734651	-0.146318	0.934633
AT4G11060	0.0426025	0.924244	0.0698647	0.92942	0.144943	0.762857
AT4G11070	0.11628	0.883171	0.160138	0.908014	0.0316126	0.986672
AT4G11080	0.0988639	0.749824	0.268999	0.288442	0.378112	0.0321578
AT4G11090	-0.0547572	0.908964	-0.137799	0.83397	-0.118782	0.853332
AT4G11100	1.1151	0.397489	0.874339	0.722979	0.445258	0.904326
AT4G11110	-0.144345	0.67646	-0.339755	0.304916	0.0349213	0.968433
AT4G11120	0.251764	0.381421	0.590539	0.00884712	0.378224	0.150102
AT4G11130	0.141626	0.878076	-0.0142952	0.997436	-0.0953461	0.960041
AT4G11140	-0.0122309	0.995148	-0.289988	0.92942	0.39043	0.858612
AT4G11150	0.26262	0.00296022	0.213739	0.0560718	0.213931	0.0475426
AT4G11160	0.155015	0.282225	0.0902088	0.770237	0.0864831	0.761119
AT4G11170	2.92379	1.67309e-08	0.846392	0.62281	0.174454	0.965362
AT4G11175	-0.358053	0.339138	0.0119028	0.996073	-0.147346	0.860712
AT4G11190	-1.15431	6.19394e-06	0.85773	0.00363589	1.22901	1.67202e-06
AT4G11210	0.423306	0.00865559	0.00660995	0.996666	0.39313	0.0374912
AT4G11211	0.0160543	0.962928	-0.042443	0.948161	0.106731	0.780746
AT4G11220	0.0585363	0.77488	-0.165983	0.35069	-0.0781477	0.792238
AT4G11230	0.534963	0.273512	-0.0625993	0.977125	0.191385	0.886464
AT4G11240	0.00558155	0.986641	-0.11632	0.705808	-0.0587257	0.887259
AT4G11260	0.0460009	0.823513	0.0414738	0.917136	-0.00164579	0.996606
AT4G11270	-0.223372	0.421797	-0.017866	0.987901	-0.0895628	0.890511
AT4G11280	0.913779	0.0233739	0.300496	0.80967	0.0875854	0.963253
AT4G11290	0.90705	1.82468e-12	0.443951	0.00930454	0.990171	1.38424e-14
AT4G11300	-0.203036	0.29216	-0.406403	0.0234976	-0.135919	0.679226
AT4G11320	0.395701	0.0476439	-0.223662	0.527051	0.390934	0.0970439
AT4G11330	0.369338	0.332123	0.145376	0.89237	0.0503685	0.970764
AT4G11350	-0.120078	0.931725	0.12516	0.95978	0.314575	0.857148
AT4G11360	-0.193838	0.199642	-0.143752	0.568879	0.0550078	0.896283
AT4G11370	-0.190101	0.790966	0.0536516	0.975188	0.149031	0.904566
AT4G11380	0.119187	0.571279	0.295454	0.0770372	0.147501	0.552238
AT4G11400	-1.36996	0.392979	-0.26693	0.948078	-0.00843872	0.99763
AT4G11410	-0.00963938	0.991619	-0.00925243	0.997562	0.031518	0.985141
AT4G11420	0.0670811	0.790859	0.296219	0.0636357	0.253682	0.118982
AT4G11440	0.0603252	0.930711	0.0209263	0.993389	-0.0695098	0.957987
AT4G11450	0.0430897	0.949263	-0.0348682	0.98363	0.000233379	0.999983
AT4G11521	0.544408	0.38646	-0.0699951	0.978328	0.0475268	0.985081
AT4G11530	0.152923	0.834447	-0.121067	0.937364	-0.0592543	0.971789
AT4G11543	-0.743024	0.35563	-0.478252	0.757124	-0.733715	0.480237
AT4G11547	-0.334106	0.347243	-0.131512	0.885991	-0.163562	0.822584
AT4G11550	-0.0981057	0.925285	0.23288	0.873803	-0.369767	0.748611
AT4G11560	0.137901	0.516891	0.127706	0.721265	0.135544	0.651659
AT4G11570	0.0246477	0.954706	-0.155297	0.768765	0.0106216	0.99088
AT4G11590	0.126608	0.905966	0.160287	0.934409	-0.036546	0.987951
AT4G11600	0.0450651	0.873715	0.0253588	0.963659	-0.176513	0.432093
AT4G11610	-0.156657	0.741672	0.0434777	0.969178	0.0988297	0.913629
AT4G11630	0.11215	0.78185	0.179632	0.74284	0.277066	0.398135
AT4G11640	0.244705	0.853643	0.25867	0.916598	0.764036	0.417932
AT4G11650	1.33093	7.28627e-08	0.809329	0.00893598	-0.224276	0.761702
AT4G11655	0.490536	0.356238	0.0500502	0.983157	0.216532	0.867884
AT4G11660	0.0315957	0.946191	-0.101119	0.896635	-0.0874697	0.909625
AT4G11670	-0.34782	0.586881	-0.196733	0.891922	-0.0198738	0.991576
AT4G11680	-0.0223418	0.974174	0.0512049	0.968638	-0.307599	0.612344
AT4G11690	-0.168052	0.945272	0.291986	0.946005	0.269596	0.949015
AT4G11740	0.0794326	0.784395	0.161314	0.614946	0.218717	0.320561
AT4G11780	0.0625476	0.918938	0.154202	0.855935	-0.0612567	0.957987
AT4G11790	-0.0792978	0.712795	-0.0837457	0.813438	-0.066828	0.855005
AT4G11800	0.142726	0.73899	-0.0315941	0.978996	-0.0515493	0.960175
AT4G11820	0.136154	0.238407	0.143707	0.331683	0.170512	0.159497
AT4G11830	0.00853927	0.981488	-0.231427	0.357004	-0.131715	0.691917
AT4G11840	0.303511	0.472021	-0.0534255	0.969781	0.173714	0.844055
AT4G11845	-0.208882	0.914297	-0.524816	0.858615	-0.102884	0.981566
AT4G11850	0.311018	0.00214971	0.087439	0.762803	0.0535	0.880511
AT4G11860	-0.0466437	0.908959	0.0409018	0.957642	-0.0216147	0.981689
AT4G11910	-0.124992	0.933774	0.0421208	0.993389	-0.352226	0.870385
AT4G11920	0.0349695	0.96772	0.0757327	0.962042	0.274006	0.762815
AT4G11960	-0.510567	0.053669	-0.192134	0.755449	-0.342447	0.354501
AT4G11970	-0.741338	0.0327711	-0.360822	0.57534	-0.974218	0.00533644
AT4G11980	-0.262362	0.781475	0.103701	0.95769	-0.167938	0.931091
AT4G11990	-0.23196	0.899481	0.0265726	0.997341	0.0804024	0.984307
AT4G12000	0.329297	0.530719	0.17705	0.891341	0.134468	0.921753
AT4G12005	0.179754	0.934742	-0.23726	0.957642	-0.1938	0.96542
AT4G12010	0.158268	0.684168	0.0305526	0.978803	0.259496	0.512619
AT4G12020	-0.138957	0.863535	-0.163236	0.911778	-0.263653	0.804002
AT4G12030	1.19356	3.22241e-05	0.407801	0.577273	0.318438	0.69645
AT4G12040	0.0942545	0.485037	0.1931	0.102753	0.133385	0.360202
AT4G12050	-0.214354	0.268094	0.0020859	0.998687	0.131746	0.670408
AT4G12060	-0.173565	0.570274	-0.0095261	0.995276	-0.093328	0.881162
AT4G12070	0.0102247	0.981488	-0.281958	0.337983	-0.229493	0.44402
AT4G12080	-0.500911	9.05288e-10	-0.262873	0.0119843	-0.16034	0.196373
AT4G12090	0.0747036	0.843647	0.0162631	0.988601	-0.0793036	0.905254
AT4G12110	-0.236198	0.107801	-0.0831151	0.830035	-0.0794589	0.826703
AT4G12120	0.469511	0.215458	0.0641619	0.964481	0.251687	0.751741
AT4G12130	0.610044	0.210866	0.543674	0.454935	0.446335	0.563533
AT4G12170	1.77309	0.000487779	0.705653	0.59371	1.99973	3.16898e-05
AT4G12230	-0.176812	0.245433	-0.259053	0.114157	-0.0946379	0.747369
AT4G12240	-0.0864033	0.909679	-0.0161042	0.995276	0.097376	0.940258
AT4G12250	0.48484	0.0487681	-0.0544625	0.959534	0.162959	0.807378
AT4G12270	0.791238	0.129025	0.365806	0.783118	0.744303	0.233001
AT4G12290	0.00296077	0.999068	0.105737	0.983738	0.243498	0.947781
AT4G12300	-0.266556	0.496256	-0.198444	0.78457	-0.28917	0.566398
AT4G12320	-0.7165	0.713493	-0.225217	0.957642	-0.629121	0.843005
AT4G12330	-0.0450022	0.905709	-0.290805	0.290207	-0.334106	0.135673
AT4G12340	0.0929069	0.655435	-0.0789064	0.843569	-0.000368461	0.999983
AT4G12350	0.803496	0.270664	0.489441	0.760276	0.510187	0.714148
AT4G12382	0.38397	0.804534	0.213473	0.951207	-0.21092	0.955074
AT4G12390	-0.42747	9.11468e-07	-0.189968	0.141961	-0.135787	0.358255
AT4G12400	0.477396	0.000125322	0.332827	0.0475526	0.143688	0.617868
AT4G12420	-0.263934	0.235752	-0.116366	0.821319	0.0194086	0.983668
AT4G12430	-0.633845	0.517985	-0.697442	0.627926	-0.434336	0.797101
AT4G12440	1.65144	2.92232e-05	1.06158	0.0834632	1.10515	0.0396475
AT4G12450	0.0284649	0.955406	0.08345	0.923615	0.04187	0.965635
AT4G12460	0.137528	0.639467	-0.0398882	0.959423	0.118086	0.812979
AT4G12470	-0.182785	0.589919	-0.312575	0.432738	-1.44954	5.67767e-11
AT4G12480	1.6942	3.53938e-05	0.342043	0.850131	-1.07339	0.285233
AT4G12510	-0.128164	0.474176	0.115175	0.68548	-0.0147552	0.982322
AT4G12520	-0.164535	0.270664	0.0692168	0.847774	-0.0551863	0.892973
AT4G12530	0.471519	0.787551	0.41003	0.907891	0.0944702	0.984531
AT4G12540	-0.00796014	0.994706	0.300289	0.792737	-0.0220549	0.991235
AT4G12543	0.763424	8.70043e-11	0.358859	0.0365681	0.594933	2.50537e-06
AT4G12545	0.502817	9.3326e-07	0.15261	0.451682	0.299571	0.0200991
AT4G12550	-0.100107	0.714518	-0.116972	0.772984	0.0348573	0.959089
AT4G12555	0.169416	0.584794	0.0756878	0.923595	0.231875	0.507834
AT4G12560	-0.526444	0.000538578	-0.203205	0.472544	-0.167942	0.561081
AT4G12570	-0.151014	0.587074	-0.0555577	0.937412	-0.0431651	0.95398
AT4G12580	-0.129707	0.884001	-0.0466934	0.98363	-0.00287971	0.999048
AT4G12590	0.049384	0.810587	0.104835	0.651823	0.00683521	0.988755
AT4G12600	0.247921	0.0403647	0.24503	0.0938714	0.28845	0.0242075
AT4G12610	0.351161	0.138234	0.442042	0.0910282	0.402611	0.0993612
AT4G12620	0.0583821	0.942569	-0.116341	0.937791	0.162452	0.88573
AT4G12640	0.055687	0.913975	0.00149636	0.999187	-0.0489522	0.960041
AT4G12650	0.159646	0.350852	0.285467	0.0733488	0.115742	0.688917
AT4G12670	-0.287515	0.482137	0.00327846	0.998687	0.0469801	0.968052
AT4G12680	-0.0610068	0.961876	-0.560216	0.708394	-0.212066	0.922178
AT4G12690	-0.288028	0.186208	-0.782627	0.000102766	-0.204785	0.527354
AT4G12700	-0.0670759	0.925869	0.317952	0.616491	0.214508	0.786487
AT4G12710	0.0661749	0.881426	-0.18804	0.730238	-0.107789	0.871851
AT4G12720	0.480482	0.000126396	-0.0663639	0.89799	-0.084696	0.844116
AT4G12730	-0.302051	0.00945943	-0.178684	0.328858	-0.274512	0.04592
AT4G12740	0.241203	0.758249	0.255561	0.843045	0.112917	0.9494
AT4G12750	-0.203009	0.804569	-0.309054	0.794733	-0.242922	0.843738
AT4G12760	-0.0274288	0.949675	0.0039091	0.998687	0.0263428	0.978571
AT4G12770	0.255107	0.328062	0.285146	0.393731	0.26908	0.384953
AT4G12780	0.00683536	0.985626	0.0492802	0.92942	0.102973	0.760143
AT4G12790	0.2696	0.0383655	0.0382418	0.94455	0.0606157	0.884478
AT4G12800	-0.637709	0.0668232	-1.1224	0.00313297	-0.904207	0.0103097
AT4G12830	-0.0102912	0.995235	0.0726454	0.986073	0.0580592	0.987738
AT4G12840	0.00867298	0.995235	0.0109027	0.998687	0.119056	0.962366
AT4G12850	-0.297774	0.508182	-0.0915267	0.939355	-0.10335	0.928175
AT4G12880	-0.0456982	0.889236	0.31865	0.0809329	-0.163297	0.580281
AT4G12910	-0.717589	0.00148275	0.00726098	0.997341	-0.588973	0.0158501
AT4G12980	-0.133377	0.784423	-0.168349	0.826006	-0.0844912	0.933458
AT4G12990	-0.19144	0.712268	-0.179421	0.842085	-0.0852122	0.941689
AT4G13000	0.0473265	0.981174	0.192955	0.952918	-0.0976512	0.981566
AT4G13010	0.0281838	0.918345	0.038841	0.93667	-0.139513	0.534543
AT4G13020	0.182528	0.412557	-0.0498191	0.944326	0.130984	0.735697
AT4G13030	-0.355291	0.0757054	-0.254082	0.424469	-0.390858	0.0698445
AT4G13040	0.432451	0.0112461	0.013553	0.991619	0.0714743	0.914995
AT4G13050	-0.0281255	0.920017	0.0165727	0.978328	-0.0392571	0.935027
AT4G13070	-0.22523	0.721263	-0.372944	0.642258	-0.022473	0.988701
AT4G13090	1.63603	0.00251085	0.967003	0.331051	0.78167	0.480417
AT4G13095	1.45675	0.0455424	0.88787	0.553441	0.852788	0.525627
AT4G13100	-1.00904	2.93382e-15	-0.362202	0.0280723	-0.491288	0.000318082
AT4G13110	0.140536	0.755372	0.12245	0.88822	0.118907	0.880511
AT4G13130	0.0453122	0.936004	-0.382159	0.388967	-0.238406	0.668982
AT4G13150	0.0746456	0.949675	-0.236561	0.910533	-0.166431	0.938396
AT4G13160	-0.223475	0.47284	-0.337088	0.349035	-0.296435	0.388194
AT4G13170	0.189598	0.108044	0.246609	0.0533449	0.240543	0.0452544
AT4G13180	-0.0702726	0.756792	0.0484914	0.916559	-0.246417	0.113248
AT4G13195	0.223109	0.798625	-0.628806	0.536202	-0.691472	0.418651
AT4G13200	-0.200125	0.326936	-0.274539	0.245432	-0.296327	0.138073
AT4G13210	0.114542	0.943346	-0.207093	0.948682	0.272521	0.913629
AT4G13220	0.487876	0.418192	0.195594	0.910533	0.339293	0.758103
AT4G13230	0.923461	0.259174	-0.715951	0.747485	-0.261591	0.933691
AT4G13235	0.30432	0.00849781	-0.012457	0.986267	0.00403022	0.994499
AT4G13250	0.765142	0.0669064	0.212876	0.889809	0.431622	0.584055
AT4G13270	-0.147607	0.440822	-0.0497949	0.925491	-0.0882307	0.811804
AT4G13280	0.135739	0.857992	0.104936	0.946005	-0.0871579	0.957406
AT4G13290	0.594082	0.00518266	-0.0812117	0.934409	1.32656	4.32997e-17
AT4G13300	0.379062	0.492844	-0.252579	0.845886	0.638348	0.176762
AT4G13310	0.26367	0.316568	0.285667	0.399937	0.926746	6.86138e-09
AT4G13330	0.104072	0.925992	-0.247496	0.894719	-0.0864882	0.969278
AT4G13320	0.327939	0.736532	-0.0790337	0.978328	-0.187448	0.93478
AT4G13340	-0.0390603	0.920101	-0.131706	0.768239	0.158466	0.682171
AT4G13345	-0.457783	0.741589	-0.986812	0.52527	-0.915509	0.514439
AT4G13350	-0.111944	0.515833	-0.0319132	0.948682	0.0860708	0.755388
AT4G13360	0.274505	0.200454	0.063411	0.932457	0.0149337	0.987942
AT4G13370	0.388117	0.259215	0.188973	0.821258	0.187577	0.810528
AT4G13390	2.48744	2.74136e-14	-0.0804761	0.959423	1.99868	6.04509e-09
AT4G13395	0.31801	0.881997	0.295429	0.943682	0.897651	0.623382
AT4G13400	-0.475515	0.355426	-0.319197	0.740833	0.0282832	0.987942
AT4G13420	3.19405	0.00222714	2.04706	0.257124	2.00385	0.266616
AT4G13430	0.380542	5.42393e-05	0.0222362	0.959534	0.130903	0.477796
AT4G13440	0.0437949	0.93823	0.0459913	0.965722	-0.0486884	0.96338
AT4G13460	-0.274574	0.224382	-0.13416	0.786716	-0.182482	0.615588
AT4G13500	1.35111	0.3174	0.141078	0.983738	1.22249	0.522856
AT4G13510	0.42554	0.000843368	-0.00462964	0.997341	-0.0683118	0.88124
AT4G13520	-0.00488848	0.983109	0.0374957	0.910072	-0.0286474	0.936476
AT4G13530	-0.390341	0.000322039	-0.280744	0.0434502	-0.248918	0.0755651
AT4G13540	-0.665097	0.732445	0.448553	0.891987	0.19947	0.960175
AT4G13550	-0.38597	0.541824	-0.187995	0.901599	-0.421318	0.621188
AT4G13580	-4.12026	7.45693916612877e-316	-0.924037	2.20593e-27	-4.66503	0
AT4G13590	-2.6356	2.4107e-165	-0.727088	2.88634e-19	-2.67821	4.55026e-184
AT4G13600	-0.0808743	0.964935	0.366348	0.894868	0.408759	0.861966
AT4G13615	0.0620635	0.631157	0.0808756	0.631491	0.00882375	0.983668
AT4G13620	-0.964568	1.09481e-11	-0.18391	0.517074	-0.331333	0.0571812
AT4G13630	0.15075	0.746413	0.0170171	0.993389	-0.0666119	0.953342
AT4G13640	-0.490198	0.000276027	-0.337848	0.0561512	-0.236553	0.202552
AT4G13650	0.445912	0.728318	0.602494	0.734651	-0.0363912	0.992381
AT4G13660	-0.189588	0.15878	-0.0896916	0.766067	-0.332054	0.0059488
AT4G13670	-0.203594	0.666368	-0.336541	0.565161	-0.14891	0.863984
AT4G13680	0.47626	0.722899	0.245286	0.938766	-0.642122	0.780167
AT4G13690	-0.00704694	0.99302	0.217582	0.798189	-0.0131259	0.993088
AT4G13710	0.275523	0.625188	0.113412	0.937364	0.259211	0.768009
AT4G13720	0.318732	0.0962504	0.268042	0.338942	0.350152	0.0817485
AT4G13730	-0.152117	0.675461	-0.00607442	0.997436	-0.014001	0.988701
AT4G13750	-0.0490363	0.95881	0.601748	0.29919	0.240818	0.828574
AT4G13770	2.11441	1.09449e-08	-0.0876512	0.978328	0.265383	0.886464
AT4G13780	-0.172635	0.363969	-0.140566	0.662398	-0.236905	0.218885
AT4G13830	-0.429491	0.024216	-0.344763	0.186878	-0.188944	0.581956
AT4G13840	0.30346	0.403713	0.437304	0.268292	0.377804	0.338359
AT4G13850	-0.0568181	0.814582	0.0599063	0.888452	0.160639	0.445033
AT4G13860	0.670502	1.17539e-13	0.0557496	0.890172	0.78529	4.02338e-19
AT4G13870	0.654576	1.4152e-09	0.108911	0.759533	0.743523	1.07316e-12
AT4G13880	0.813207	0.436374	0.0810076	0.98742	0.0425081	0.991614
AT4G13890	-0.0531108	0.930829	0.185945	0.797651	-0.10605	0.915606
AT4G13920	0.830942	0.163329	0.426108	0.770718	0.715431	0.382382
AT4G13930	0.313464	0.0163538	0.268823	0.110338	0.150748	0.535082
AT4G13940	-0.10578	0.499413	-0.0632934	0.844407	-0.0376826	0.932194
AT4G13950	0.226319	0.645381	0.0383677	0.980185	0.106669	0.927841
AT4G13970	-0.235344	0.581472	0.0108184	0.996666	0.030592	0.981839
AT4G13980	-0.27284	0.218382	-0.214725	0.547071	-0.0647771	0.921874
AT4G13990	0.0420827	0.949338	0.299591	0.614946	0.468887	0.188313
AT4G14000	-0.563378	4.05312e-10	-0.197295	0.148726	-0.196958	0.11434
AT4G14010	-0.79659	9.48238e-15	-0.244045	0.0947651	-0.217664	0.119342
AT4G14020	0.216137	0.424089	0.501355	0.0196381	0.843611	1.95503e-08
AT4G14030	-0.139116	0.16123	-0.145305	0.243102	0.115455	0.39233
AT4G14040	0.528151	8.254e-05	-0.754444	3.33021e-05	0.622474	1.19155e-06
AT4G14050	0.130704	0.906226	0.237129	0.890904	0.269334	0.849088
AT4G14060	3.64596	8.11218e-05	0.551255	0.914398	0.059571	0.993121
AT4G14070	-0.146429	0.881061	-0.160722	0.92942	-0.262132	0.847114
AT4G14100	-0.171567	0.86227	-0.153257	0.934409	-0.221138	0.884478
AT4G14090	-0.320191	0.711193	-0.260514	0.873252	-0.379583	0.754741
AT4G14096	-0.290677	0.461897	-0.183734	0.816872	-0.378724	0.392487
AT4G14103	0.286527	0.85914	-0.059759	0.99163	-0.539493	0.825261
AT4G14104	-0.233258	0.909679	-0.145227	0.972801	-0.606977	0.822584
AT4G14110	-0.0442807	0.883916	-0.0709887	0.887148	-0.170316	0.493907
AT4G14120	-0.562144	1.34036e-08	-0.183108	0.256984	-0.194619	0.162525
AT4G14130	-0.560192	2.02278e-08	-0.212663	0.155858	-0.195702	0.164743
AT4G14145	-0.0636743	0.891236	-0.0794605	0.924698	-0.160441	0.767929
AT4G14147	0.0237524	0.968384	0.156435	0.845081	0.136252	0.864552
AT4G14150	-0.260552	0.595547	-0.00854548	0.997436	-0.0479701	0.971768
AT4G14160	-0.0542563	0.777095	-0.0314428	0.938894	0.0288391	0.945014
AT4G14170	0.0596423	0.974874	0.48709	0.818975	0.252368	0.933458
AT4G14180	-0.00401147	0.998043	0.194368	0.940951	-0.23025	0.93194
AT4G14190	0.0796555	0.957851	0.157226	0.95449	-0.0430967	0.988755
AT4G14200	-0.0419309	0.931682	0.0818422	0.923793	0.118775	0.849088
AT4G14210	-0.364969	0.425055	0.139619	0.900092	-0.205351	0.818489
AT4G14220	0.51527	0.030037	0.30553	0.49152	0.30541	0.431364
AT4G14230	0.0402434	0.916989	-0.320317	0.225563	0.0264929	0.972238
AT4G14240	0.053206	0.952879	0.189575	0.892763	-0.360754	0.714138
AT4G14270	-0.551428	1.962e-08	-0.378056	0.00132021	-0.386332	0.000221455
AT4G14280	0.674345	0.442404	0.342574	0.87905	0.256142	0.916665
AT4G14290	-0.3286	0.156553	-0.21523	0.601134	-0.244607	0.456328
AT4G14300	-0.0523957	0.806704	-0.0802598	0.791448	0.0679611	0.822473
AT4G14305	0.110792	0.843369	0.192721	0.79648	-0.0126575	0.992758
AT4G14310	-0.193475	0.328071	-0.0942796	0.835536	-0.0256969	0.968433
AT4G14320	0.292048	0.0285189	0.430322	0.00131514	0.29613	0.0520344
AT4G14330	0.029315	0.951039	-0.0447286	0.960967	-0.0240665	0.982591
AT4G14340	-0.40612	0.0787785	-0.099424	0.890904	-0.188818	0.664328
AT4G14342	-0.0885267	0.62896	0.0803231	0.791448	0.047107	0.906381
AT4G14350	-0.302281	0.191492	-0.0924802	0.890904	-0.238925	0.454508
AT4G14360	-0.0137109	0.980159	0.197265	0.702996	0.131825	0.828933
AT4G14358	0.0312573	0.964935	0.297354	0.66683	0.18515	0.831376
AT4G14365	3.19928	5.78836e-12	0.543449	0.818055	1.3699	0.139211
AT4G14370	0.503938	0.465265	0.12908	0.952967	-0.0931944	0.968433
AT4G14380	-0.204484	0.694419	0.290757	0.631491	0.0430992	0.975475
AT4G14385	-0.0602001	0.879824	-0.150671	0.76542	-0.164594	0.694808
AT4G14390	0.381747	0.650886	0.550646	0.597557	0.049027	0.985636
AT4G14410	-0.086078	0.676452	-0.269177	0.100377	-0.129237	0.580281
AT4G14420	0.0564816	0.744842	0.0337293	0.92942	0.0564975	0.840814
AT4G14430	-0.11921	0.491107	-0.12671	0.609248	-0.0720521	0.839521
AT4G14440	0.684478	4.03776e-05	0.165927	0.721449	-0.0263474	0.979371
AT4G14450	2.48948	0.0204794	0.4733	0.931425	0.759462	0.848097
AT4G14455	0.209379	0.261593	0.272552	0.197381	0.211685	0.347027
AT4G14465	0.0928541	0.781392	0.0178731	0.986323	0.00685467	0.993335
AT4G14490	0.169533	0.788953	0.12599	0.924432	0.293634	0.672591
AT4G14500	-0.126611	0.629244	-0.152089	0.691471	-0.0119181	0.987942
AT4G14510	-0.104464	0.712605	-0.150343	0.696085	-0.013793	0.986465
AT4G14520	0.0380613	0.947781	0.0747689	0.944796	0.10255	0.912162
AT4G14550	0.360527	0.422998	0.568094	0.211579	0.233855	0.788239
AT4G14560	0.027252	0.961741	0.0549398	0.958003	0.240886	0.610184
AT4G14570	-0.0482436	0.903384	0.102079	0.851764	0.00355846	0.996466
AT4G14580	0.0636556	0.803391	0.00601497	0.995685	0.0892094	0.807651
AT4G14590	0.188354	0.897436	0.121092	0.966738	0.569855	0.670399
AT4G14600	-0.392718	0.230495	-0.274254	0.633959	-0.306291	0.509418
AT4G14605	-0.0488706	0.937412	-0.207398	0.791551	-0.316062	0.546901
AT4G14615	-0.0145467	0.950203	-0.0831582	0.766487	-0.0417569	0.913629
AT4G14620	-0.301698	0.462848	-0.517406	0.24963	-0.378789	0.418651
AT4G14630	3.88196	1.49571e-63	1.42679	6.08918e-06	0.545896	0.295458
AT4G14640	0.581654	0.103378	0.167263	0.891922	0.283738	0.70656
AT4G14650	-0.224456	0.397603	-0.167618	0.725681	-0.0522581	0.945095
AT4G14660	-0.131979	0.747734	-0.230559	0.650402	-0.0885591	0.913174
AT4G14680	0.633673	0.140949	0.430288	0.588946	0.358212	0.666381
AT4G14690	-0.195142	0.878076	-0.0112119	0.998687	-0.400479	0.810528
AT4G14695	0.108968	0.784862	0.260843	0.494868	0.196719	0.645899
AT4G14700	0.00313116	0.992052	-0.238442	0.206226	-0.362755	0.00804789
AT4G14710	-0.0284488	0.903586	-0.270447	0.0339389	-0.305923	0.00598247
AT4G14713	-0.144494	0.811295	-0.0985098	0.937364	-0.150993	0.880054
AT4G14716	0.105396	0.427058	-0.0211825	0.957642	-0.0298157	0.938103
AT4G14720	-0.374713	0.0209277	-0.421492	0.0261657	-0.161963	0.585147
AT4G14740	-0.366503	0.136436	-0.403804	0.181941	-0.33241	0.264685
AT4G14746	0.326781	0.0625906	-0.306806	0.25843	-0.207729	0.50742
AT4G14750	-0.146785	0.594613	-0.0143601	0.989465	-0.169214	0.635142
AT4G14760	-0.16069	0.629278	-0.127942	0.838534	-0.170062	0.719088
AT4G14770	-0.213315	0.431393	-0.158374	0.754909	-0.144383	0.761101
AT4G14780	0.420395	0.598278	0.0585093	0.984851	-0.879829	0.351069
AT4G14790	-0.0348405	0.977787	0.0609523	0.982421	-0.242647	0.890773
AT4G14800	0.0391069	0.856492	0.237583	0.0555413	0.014457	0.978571
AT4G14820	-0.272587	0.8288	-0.239306	0.922203	0.315263	0.851286
AT4G14830	-0.117394	0.829399	0.173359	0.81572	-0.0576505	0.959089
AT4G14840	-0.0548586	0.966646	0.160261	0.946324	0.262194	0.882728
AT4G14850	-0.195219	0.89616	-0.00605121	0.998957	-0.0269667	0.993121
AT4G14860	1.67535	0.0286597	0.197671	0.959059	0.786206	0.66306
AT4G14870	-0.173594	0.754699	-0.229191	0.780859	-0.105029	0.92693
AT4G14880	0.277464	0.000200299	0.0967306	0.536205	0.265785	0.000946619
AT4G14900	-0.245685	0.0208771	-0.236301	0.0733771	-0.111951	0.554743
AT4G14890	0.186837	0.815466	-0.396758	0.720303	0.249292	0.826171
AT4G14905	-0.236334	0.514102	-0.39138	0.3393	-0.032901	0.978571
AT4G14910	-0.00642743	0.991767	0.30887	0.458241	-0.0294607	0.981566
AT4G14920	-0.213521	0.582347	0.0701307	0.944796	0.134677	0.845339
AT4G14930	-0.168147	0.755883	-0.0662571	0.957389	-0.171955	0.841097
AT4G14940	-0.319492	0.463464	0.270442	0.67514	0.0444358	0.972841
AT4G14950	0.0524891	0.873168	0.166178	0.601105	0.0594376	0.915748
AT4G14960	-0.0993407	0.604029	0.125672	0.617763	0.0490245	0.915073
AT4G14965	-0.0206128	0.964935	0.0329323	0.972801	0.0828834	0.910128
AT4G14980	0.390386	0.711876	0.24256	0.917821	0.2021	0.933914
AT4G14990	-0.346683	0.000898029	-0.282219	0.0285344	-0.193227	0.184354
AT4G15000	0.0127895	0.965445	0.108828	0.742888	0.107825	0.743466
AT4G15010	0.174913	0.670488	0.0507421	0.962001	-0.06174	0.95488
AT4G15020	-0.078659	0.827509	0.000660191	0.999488	0.0119923	0.988701
AT4G15030	-0.149244	0.405254	-0.0447714	0.93129	-0.0218021	0.969493
AT4G15070	0.836717	0.182991	0.59889	0.605932	0.599215	0.553938
AT4G15075	1.75398	0.105707	0.104236	0.989405	0.765614	0.794018
AT4G15080	-0.224082	0.270064	-0.0646962	0.914562	-0.0507039	0.934633
AT4G15090	-0.298786	0.268628	-0.187403	0.721265	-0.0742068	0.924813
AT4G15093	0.0118215	0.962079	-0.121707	0.593164	-0.187801	0.2178
AT4G15110	-0.283618	0.442246	-0.272505	0.633295	-0.179796	0.795512
AT4G15120	0.150539	0.763341	-0.089297	0.937584	-0.18781	0.809497
AT4G15130	0.204561	0.69497	0.132173	0.910072	0.093402	0.93795
AT4G15140	0.0981893	0.866697	0.020562	0.991809	0.0134528	0.992266
AT4G15150	0.850144	0.164782	0.226704	0.919581	0.695384	0.421079
AT4G15160	-0.134815	0.477311	-0.0505645	0.919319	0.0215457	0.971963
AT4G15165	0.123129	0.925422	0.00160343	0.999488	0.367106	0.806647
AT4G15180	0.0279661	0.974174	0.265386	0.775731	0.435262	0.421723
AT4G15215	-0.0906679	0.943648	0.142939	0.950261	-0.0461452	0.987738
AT4G15230	0.955658	2.8048e-14	0.0412155	0.956077	0.960856	5.41298e-15
AT4G15233	0.565496	0.0335025	0.127578	0.89799	0.702253	0.00542926
AT4G15240	-0.0258803	0.974691	-0.167834	0.894265	-0.297598	0.717764
AT4G15248	0.389227	0.841774	0.432777	0.905764	0.277926	0.945014
AT4G15260	0.0502725	0.933774	0.104436	0.919581	0.138603	0.866155
AT4G15270	0.336695	0.517834	0.0520588	0.977493	0.0914743	0.953342
AT4G15280	0.277518	0.833809	-0.285989	0.917218	0.341579	0.862031
AT4G15290	0.314969	0.0354797	0.082139	0.868365	0.180763	0.469604
AT4G15300	-0.0108712	0.986426	-0.0799021	0.933057	-0.107166	0.890314
AT4G15330	-1.14349	1.04008e-20	-0.334834	0.0299642	-0.75492	1.34787e-10
AT4G15340	-0.255441	0.353322	0.0529724	0.94897	0.0377736	0.96447
AT4G15350	0.722736	0.185439	0.48458	0.647064	0.482003	0.606983
AT4G15360	2.99998	0.0105935	0.000656834	0.998687	2.96726	0.018648
AT4G15370	0.423533	0.755372	-0.415935	0.885868	1.21494	0.123115
AT4G15380	0.166966	0.57495	-0.019501	0.986629	0.0259959	0.979397
AT4G15390	0.538802	1.56634e-06	0.455185	0.000415399	0.298549	0.0441301
AT4G15393	1.18723	1.93488e-08	0.621224	0.0631741	0.524035	0.11434
AT4G15396	3.79098	6.70227e-17	1.22551	0.366233	0.461117	0.880181
AT4G15400	0.156795	0.479015	0.0590287	0.924698	-0.0369007	0.957406
AT4G15410	-0.0233879	0.968384	0.23914	0.680804	0.0755816	0.940528
AT4G15415	-0.150897	0.541184	-0.289457	0.242724	-0.147908	0.671543
AT4G15417	0.85667	0.678535	0.673924	0.868365	-0.68007	0.884196
AT4G15420	-0.190576	0.453167	-0.055586	0.937364	-0.149858	0.712013
AT4G15430	-0.11328	0.927211	0.00104005	0.999707	-0.0364612	0.988701
AT4G15450	-0.506759	0.236283	-0.123807	0.924698	-0.510996	0.317853
AT4G15470	-0.105426	0.39386	0.0187856	0.959547	-0.116275	0.450101
AT4G15475	-0.230121	0.231466	-0.154288	0.663732	-0.191397	0.469604
AT4G15480	0.169549	0.740363	0.0985994	0.932406	-0.105668	0.925186
AT4G15500	1.03783	1.0866e-09	0.329582	0.3739	0.574879	0.00947189
AT4G15510	0.0848765	0.932249	-0.351215	0.785614	-0.107849	0.956904
AT4G15520	-0.127212	0.665656	-0.0272721	0.973473	0.067239	0.914039
AT4G15530	0.0637401	0.916989	-0.571354	0.171141	0.100731	0.920191
AT4G15540	-0.249501	0.737097	-0.0925929	0.957436	0.0660792	0.969783
AT4G15545	-0.144368	0.292145	-0.0894073	0.746061	-0.175316	0.237985
AT4G15550	-0.173454	0.176238	0.0179821	0.969496	-0.0910043	0.718659
AT4G15560	-0.182128	0.197379	0.0192966	0.970468	-0.0229117	0.962366
AT4G15563	0.0574379	0.934507	-0.0841932	0.95092	-0.107515	0.93226
AT4G15570	-0.0292489	0.954706	0.0152467	0.993389	0.100974	0.89156
AT4G15610	-0.389665	0.00378349	-0.237413	0.237346	-0.141851	0.627024
AT4G15630	-0.000989665	0.999068	0.580177	0.878847	0.807805	0.762815
AT4G15640	0.0430267	0.937694	0.291326	0.50665	0.288029	0.455049
AT4G15660	0.920661	0.56553	0.622149	0.857546	0.746162	0.790027
AT4G15720	-0.0433867	0.986641	-0.365453	0.92942	0.0970333	0.984275
AT4G15730	0.26509	0.809898	0.16496	0.945417	-0.211231	0.927841
AT4G15740	-0.00952718	0.989443	-0.38396	0.433448	-0.287122	0.581133
AT4G15760	-0.517866	8.18329e-05	-0.329556	0.0577303	-0.306346	0.0690641
AT4G15765	-0.591715	3.01087e-05	-0.298804	0.143835	-0.0368977	0.953885
AT4G15770	-0.0907525	0.575219	-0.034229	0.933457	0.0839464	0.741225
AT4G15780	-0.203535	0.173286	-0.269125	0.109515	-0.110019	0.689025
AT4G15790	0.230737	0.442224	0.314699	0.363644	0.280792	0.407339
AT4G15800	0.433447	0.00230117	0.284994	0.183568	0.163212	0.582269
AT4G15802	0.0313079	0.901567	0.303655	0.0144875	0.0774431	0.799085
AT4G15810	-0.434326	0.600544	-0.37696	0.793803	-0.205726	0.909128
AT4G15820	0.379817	0.581544	0.100662	0.958497	0.192255	0.904002
AT4G15830	0.209553	0.507525	0.235109	0.602993	0.118491	0.855586
AT4G15840	-0.0101689	0.983517	-0.163967	0.747276	0.0875696	0.886464
AT4G15850	0.11966	0.888021	0.0176504	0.99617	0.0972642	0.953968
AT4G15880	-0.0743923	0.868547	0.270893	0.439964	0.160118	0.742844
AT4G15890	-0.130921	0.853127	0.191821	0.852095	0.131392	0.910966
AT4G15900	-0.0938802	0.64803	-0.142925	0.582538	-0.0951534	0.755734
AT4G15910	-0.394895	0.000209838	-0.373546	0.0020564	-0.285576	0.0295578
AT4G15920	-0.262549	0.206475	-0.583439	0.00339352	-0.37943	0.05956
AT4G15930	-0.108654	0.647938	-0.0179204	0.979864	0.0328273	0.957406
AT4G15940	-0.0680811	0.829691	-0.0686354	0.907891	-0.209864	0.414298
AT4G15950	-0.129351	0.861297	-0.327621	0.716666	0.184614	0.853332
AT4G15955	0.0371184	0.955247	0.171546	0.850108	-0.0315867	0.983668
AT4G15960	0.0531055	0.912508	0.0691925	0.93667	0.0163268	0.987942
AT4G15975	1.14313	0.108728	0.543647	0.769949	0.199519	0.947495
AT4G15990	0.35961	0.133074	-0.911764	0.000915427	-0.294264	0.463275
AT4G16000	2.03514	8.34126e-05	0.226888	0.943839	1.01146	0.305156
AT4G16008	2.56093	0.0033112	-0.103346	0.990755	1.38065	0.445123
AT4G16060	0.391465	0.304974	0.140864	0.901118	0.148468	0.880511
AT4G16070	-0.127061	0.774531	-0.24279	0.653768	-0.0180349	0.987942
AT4G16100	0.0777833	0.8348	-0.261743	0.446338	-0.0911983	0.880511
AT4G16110	-0.211178	0.373383	-0.233048	0.471537	-0.203707	0.510723
AT4G16120	-0.238399	0.558521	0.00568397	0.998645	-0.101572	0.914995
AT4G16130	0.265046	0.403629	-0.129341	0.87804	0.187024	0.739812
AT4G16140	0.564321	0.376047	0.365701	0.782457	0.420923	0.693972
AT4G16141	-0.123347	0.472579	-0.203233	0.260347	-0.0314581	0.949015
AT4G16143	-0.181968	0.0863351	-0.0368736	0.919826	-0.0630914	0.812214
AT4G16144	0.159236	0.694419	-0.0531889	0.958497	0.207369	0.680886
AT4G16146	0.381962	0.200236	-0.107214	0.918556	0.0458995	0.968433
AT4G16150	-0.00752707	0.977556	-0.227338	0.13512	0.0508282	0.890045
AT4G16155	0.560474	0.26568	0.329511	0.766067	0.433019	0.576729
AT4G16180	-0.314513	0.00293932	-0.290424	0.0241754	-0.171805	0.256024
AT4G16190	-0.807242	2.96244e-12	-0.43303	0.00237794	-0.395681	0.0054383
AT4G16210	-0.0366497	0.88632	-0.0960973	0.758814	-0.14725	0.469652
AT4G16230	0.210287	0.873629	-0.530842	0.775731	0.291661	0.880511
AT4G16240	0.0707995	0.898686	0.0244041	0.986839	0.538092	0.0369397
AT4G16250	0.0697673	0.869717	-0.0195526	0.986839	-0.00873988	0.992758
AT4G16260	0.886343	1.29469e-13	0.340277	0.0477437	0.264119	0.168672
AT4G16265	0.354761	0.176006	0.270558	0.541877	0.330902	0.310185
AT4G16270	-0.258996	0.695932	0.581108	0.241565	-0.395804	0.608294
AT4G16280	-0.354561	0.0885957	-0.39584	0.119455	-0.13176	0.783362
AT4G16310	-0.197626	0.588071	-0.0864919	0.924698	-0.00662362	0.994973
AT4G16330	-0.0491611	0.891606	-0.245545	0.3921	-0.203838	0.485609
AT4G16340	-0.178743	0.301606	0.00257416	0.998687	-0.0653016	0.87661
AT4G16350	1.10367	7.57948e-05	0.354853	0.643886	0.614247	0.142003
AT4G16360	0.0760438	0.825378	0.147115	0.734651	0.174203	0.594842
AT4G16370	0.554657	0.130192	0.918466	0.00678095	0.0437115	0.981067
AT4G16380	-0.289262	0.264579	-0.272311	0.448162	-0.0267136	0.980158
AT4G16390	-0.0855458	0.884001	0.188232	0.795515	-0.101317	0.921483
AT4G16400	-0.21372	0.599879	-0.0268356	0.984945	-0.0476656	0.965139
AT4G16410	-0.0244481	0.975807	0.138148	0.912428	0.0198434	0.990318
AT4G16420	-0.145395	0.496682	-0.138123	0.691471	-0.0988672	0.801468
AT4G16430	-0.0884967	0.829102	0.0345116	0.969178	0.0363171	0.965819
AT4G16440	-0.206147	0.585919	-0.024519	0.985886	-0.118318	0.875513
AT4G16442	-0.152846	0.73377	-0.0125854	0.995038	-0.0431128	0.968273
AT4G16444	-0.132	0.490063	-0.165006	0.51247	-0.192939	0.326903
AT4G16447	-0.857301	5.73352e-08	-0.35208	0.114006	-0.277298	0.214813
AT4G16450	0.0629311	0.654559	0.0698592	0.746061	0.0677664	0.753732
AT4G16470	-0.266072	0.60226	0.151626	0.886085	0.10168	0.933335
AT4G16480	0.00930129	0.987028	-0.254865	0.574867	-0.174427	0.740798
AT4G16490	0.0834888	0.559554	-0.264504	0.0148325	-0.00918196	0.984941
AT4G16500	0.0979768	0.482527	0.0513116	0.872513	0.0950096	0.640556
AT4G16510	0.0262177	0.964684	-0.157514	0.851002	0.022095	0.986621
AT4G16520	-0.0925685	0.537539	-0.156852	0.306696	-0.158831	0.274686
AT4G16535	-0.0940863	0.84144	-0.12494	0.871669	-0.0448646	0.962366
AT4G16540	-0.191215	0.469612	-0.167151	0.708232	-0.200959	0.554562
AT4G16563	-0.495624	0.00569588	-0.309315	0.244859	0.0595416	0.933215
AT4G16566	-0.405983	0.142435	-0.424771	0.233543	-0.301631	0.433536
AT4G16570	-0.402615	0.729172	-0.0477686	0.990826	0.065727	0.983654
AT4G16580	-0.0940475	0.773467	-0.195018	0.596265	-0.0719526	0.906928
AT4G16600	0.493087	0.101515	-0.202188	0.820799	-0.140518	0.884478
AT4G16610	0.317849	0.720471	-0.0166025	0.997436	-0.491357	0.696235
AT4G16620	-0.342232	0.817683	-0.261192	0.92942	0.0871259	0.980158
AT4G16630	0.202056	0.356238	0.375416	0.0582665	0.378963	0.0305516
AT4G16640	0.189664	0.733027	-0.0925439	0.944796	-0.0498314	0.972238
AT4G16650	-0.170798	0.559554	0.0433047	0.956077	-0.0609726	0.934139
AT4G16660	0.523518	1.96654e-05	0.359054	0.0288649	0.338481	0.0258969
AT4G16670	-0.210334	0.486394	-0.176408	0.742622	-0.173574	0.716433
AT4G16680	-0.103024	0.92196	0.0174839	0.996956	0.226364	0.869229
AT4G16690	0.816651	0.676901	0.630984	0.876006	1.16299	0.596784
AT4G16695	-0.0251174	0.931724	0.0621818	0.8929	0.071184	0.851732
AT4G16700	-0.00871833	0.995404	-0.136144	0.95978	0.0378302	0.989676
AT4G16710	-0.129669	0.800061	0.0926396	0.929022	0.0310293	0.981566
AT4G16720	0.180328	0.0556784	0.234874	0.0183237	0.187998	0.0800793
AT4G16745	-0.71423	0.310159	-0.80604	0.383649	-0.547517	0.594365
AT4G16750	0.479305	0.249204	-0.481622	0.531857	-0.520145	0.417958
AT4G16760	0.096639	0.492549	-0.0285133	0.944796	0.017652	0.967409
AT4G16765	-0.17852	0.649299	0.174138	0.775731	-0.0884977	0.920689
AT4G16770	0.443727	0.3833	-0.0488358	0.982477	0.0601481	0.975068
AT4G16780	-0.484173	0.0320787	-0.210384	0.651931	-0.21235	0.602705
AT4G16790	-0.285955	0.436012	-0.0900031	0.92942	-0.133834	0.862738
AT4G16800	0.0984038	0.850139	0.0730504	0.944796	0.0540531	0.959089
AT4G16807	-0.372743	0.733456	-0.22201	0.924698	-0.25663	0.899242
AT4G16830	-0.140512	0.24359	-0.16314	0.265903	-0.082684	0.713097
AT4G16840	0.166755	0.729939	-0.156	0.871669	-0.075745	0.947362
AT4G16845	0.0871438	0.87247	0.0969433	0.924208	0.0984314	0.916084
AT4G16850	-0.177113	0.171997	-0.175501	0.311007	-0.0954152	0.694244
AT4G16857	0.559155	0.662609	0.61397	0.763467	0.511447	0.810342
AT4G16890	0.36774	0.498435	0.0327352	0.989465	-0.0307634	0.987942
AT4G16900	-0.22939	0.725257	-0.1298	0.928928	-0.248752	0.801442
AT4G16920	0.514181	0.418192	0.345539	0.791551	0.256772	0.860099
AT4G16940	-0.616127	0.557696	-0.685318	0.653217	-0.703311	0.593869
AT4G16950	-0.261193	0.626779	-0.110722	0.933413	-0.325318	0.636907
AT4G16957	0.441092	0.369891	0.269946	0.799651	-0.0660123	0.970621
AT4G16970	0.0706341	0.925422	0.167327	0.880568	0.431363	0.368727
AT4G16980	-0.617277	0.0584488	0.245207	0.696843	-0.255903	0.682405
AT4G16983	-0.617277	0.0584488	0.245207	0.696843	-0.255903	0.682405
AT4G17000	-0.10087	0.907972	0.271726	0.786535	0.0459612	0.981566
AT4G17010	0.238065	0.459922	0.260078	0.573452	0.19171	0.714022
AT4G17020	0.193695	0.67646	-0.0542185	0.965596	0.130908	0.884478
AT4G17030	0.157684	0.598044	-0.347467	0.264715	-0.0513035	0.95064
AT4G17040	-0.244954	0.0174834	-0.160717	0.309608	-0.153663	0.29627
AT4G17050	-0.331874	0.0509421	0.0623897	0.914379	-0.133935	0.700836
AT4G17060	0.112866	0.704206	0.0382986	0.95795	0.178425	0.576274
AT4G17070	0.487663	0.0728937	0.215704	0.7527	0.3164	0.469604
AT4G17080	-0.292657	0.37957	0.1831	0.764807	0.111088	0.880511
AT4G17085	-0.0744765	0.758392	0.0980698	0.775731	-0.054889	0.904676
AT4G17090	-0.884055	0.492022	0.146491	0.963843	-0.485757	0.841097
AT4G17100	0.224745	0.178949	0.192508	0.438599	0.16885	0.498845
AT4G17140	0.0931866	0.809898	-0.263789	0.50665	0.124567	0.820235
AT4G17150	-0.293302	0.318702	-0.170573	0.775731	-0.122564	0.849816
AT4G17170	-0.220984	0.0476529	-0.191781	0.189962	-0.202646	0.139687
AT4G17180	-0.238278	0.752976	-0.142413	0.930721	-0.00204408	0.999732
AT4G17190	-0.157719	0.405007	0.0903486	0.814888	0.0540524	0.910794
AT4G17215	0.113274	0.557004	-0.0788463	0.838534	-0.586504	1.07884e-06
AT4G17220	-0.152192	0.496384	0.0835951	0.863817	0.192668	0.418651
AT4G17230	0.17025	0.303892	0.023096	0.968638	0.128785	0.622138
AT4G17240	0.102974	0.913975	0.234003	0.8612	0.287508	0.788865
AT4G17250	-0.0665869	0.971241	-0.686101	0.770106	-0.0270095	0.994499
AT4G17260	0.184474	0.57995	0.228882	0.611829	0.0189482	0.986465
AT4G17270	0.182188	0.37702	0.0218985	0.978328	0.00411021	0.995378
AT4G17280	0.643738	8.27622e-08	0.109226	0.768239	-0.22687	0.284681
AT4G17300	0.43992	0.155	0.146444	0.876006	0.365247	0.388194
AT4G17310	-0.161646	0.782684	0.0456394	0.974273	-0.0129074	0.992758
AT4G17330	-0.0623168	0.785693	-0.0369962	0.939722	0.0498039	0.90566
AT4G17340	-1.17144	2.56475e-17	-0.0920008	0.858276	-0.436098	0.015238
AT4G17350	0.0909727	0.871258	-0.121947	0.905764	0.0636415	0.95488
AT4G17360	-0.52268	0.628836	-0.400194	0.845309	-0.334308	0.868659
AT4G17370	-0.0410095	0.940424	-0.0217445	0.988446	-0.0481603	0.962695
AT4G17380	0.767967	0.52896	0.971712	0.521363	0.444318	0.866287
AT4G17390	0.1136	0.485485	0.182245	0.271455	0.173353	0.306564
AT4G17410	-0.06294	0.909788	0.00859547	0.997341	-0.165958	0.810699
AT4G17420	0.105437	0.818075	0.330671	0.374818	0.000447004	0.999983
AT4G17430	-0.0367284	0.943648	0.0243889	0.984945	0.0349767	0.972796
AT4G17440	0.275602	0.836813	0.104456	0.972938	0.0522772	0.987942
AT4G17460	-0.402236	0.00084668	-0.406596	0.00305075	-0.225187	0.184905
AT4G17470	-0.761508	0.472021	0.150382	0.955597	0.00893829	0.996902
AT4G17480	0.396422	0.521435	0.259261	0.843828	-0.152644	0.933335
AT4G17483	-1.08382	8.8806e-05	-0.362177	0.452902	-1.46471	1.63695e-07
AT4G17486	-0.13263	0.385926	-0.109013	0.67514	-0.198243	0.182081
AT4G17490	0.227779	0.159276	-0.0912335	0.830582	-0.311647	0.0724583
AT4G17500	0.308163	0.10283	0.132224	0.76659	0.374599	0.0614054
AT4G17510	-0.0861401	0.713664	0.032957	0.952099	0.0382554	0.941208
AT4G17520	0.160609	0.324113	0.260118	0.100893	0.210731	0.224182
AT4G17530	0.106986	0.456672	0.0589872	0.85359	-0.0156297	0.975176
AT4G17540	0.0548892	0.950363	0.0382193	0.986839	-0.129704	0.934887
AT4G17550	0.134392	0.823543	0.0116108	0.997154	0.0688889	0.957883
AT4G17560	-0.0825508	0.9	-0.0349314	0.982499	0.00657746	0.996196
AT4G17570	0.0467337	0.928254	0.124322	0.868442	-0.158321	0.803354
AT4G17600	-0.449324	0.768152	-0.170651	0.958497	-0.107821	0.977351
AT4G17610	-0.0881199	0.877424	-0.00775898	0.997436	0.0928959	0.924128
AT4G17615	0.495538	0.00565862	0.563192	0.00429219	0.42552	0.0384537
AT4G17616	0.322372	0.748514	0.144362	0.951671	0.321429	0.841097
AT4G17620	-0.163848	0.516236	-0.0978742	0.855845	-0.0473186	0.944609
AT4G17640	-0.0477583	0.898574	-0.00272511	0.998687	-0.125414	0.773457
AT4G17650	-0.0922785	0.865016	0.0365456	0.977162	-0.0965574	0.920191
AT4G17670	0.384828	0.325736	0.597652	0.11881	0.3827	0.425912
AT4G17680	0.641485	0.741589	0.527068	0.893081	-0.0665353	0.991107
AT4G17720	0.24351	0.205379	0.262246	0.28186	0.176621	0.551523
AT4G17730	-0.59621	2.48851e-10	-0.511517	1.03169e-06	-0.294875	0.0107374
AT4G17740	-0.523218	0.241135	-0.289605	0.749607	-0.0379139	0.982591
AT4G17750	0.715054	0.177296	0.481536	0.634877	0.267701	0.853332
AT4G17760	-0.598478	0.600015	-0.0649585	0.986839	-0.142132	0.960041
AT4G17770	0.0499939	0.892492	0.179536	0.608119	0.0461519	0.947258
AT4G17785	-0.203122	0.883079	0.286331	0.89326	-0.689092	0.613655
AT4G17790	0.0124655	0.964935	0.0556085	0.905764	0.00281355	0.996376
AT4G17800	-0.24682	0.0286136	-0.158897	0.369876	0.0178181	0.969961
AT4G17830	0.12112	0.821719	0.0590756	0.959163	0.132942	0.875705
AT4G17840	-0.223736	0.663172	0.0289828	0.986829	-0.0407434	0.978755
AT4G17870	0.018544	0.946451	0.0782018	0.826006	-0.0398312	0.936476
AT4G17880	-0.157815	0.359449	-0.157236	0.520984	-0.100801	0.751009
AT4G17890	0.132802	0.72822	0.17875	0.743705	0.0718707	0.933335
AT4G17895	-0.191809	0.692255	-0.184141	0.826006	-0.118567	0.903397
AT4G17900	-0.321851	0.0010505	-0.106979	0.622495	-0.216752	0.0809058
AT4G17905	-0.329407	0.84798	0.377194	0.885414	0.316196	0.905517
AT4G17910	0.322561	0.476989	0.0212872	0.993715	-0.139798	0.910128
AT4G17940	0.197719	0.32493	0.145215	0.693851	0.103499	0.807651
AT4G17950	0.0316869	0.925992	0.0546566	0.927544	0.067396	0.890955
AT4G17960	0.0676291	0.918041	0.0703271	0.954343	0.21911	0.748611
AT4G17970	0.500821	0.455314	0.869526	0.160907	0.625802	0.392615
AT4G18010	-0.346159	0.439622	0.178144	0.845309	0.0723164	0.95488
AT4G18020	0.379163	0.174989	0.343564	0.398619	0.308077	0.440277
AT4G18030	0.0479101	0.871394	0.272157	0.124487	0.18052	0.398461
AT4G18040	0.339572	0.0151654	0.384199	0.0152965	0.214887	0.294391
AT4G18050	-0.307522	0.853945	0.144749	0.964554	-0.404949	0.875705
AT4G18060	-0.109512	0.672283	0.0209259	0.978328	0.0179283	0.981799
AT4G18070	-0.0866611	0.704616	0.186173	0.374232	-0.188395	0.354134
AT4G18100	0.213171	0.0397994	0.25685	0.0226571	0.270947	0.0105284
AT4G18130	-0.246822	0.240781	-0.403802	0.0681387	-0.209789	0.464495
AT4G18140	-0.25427	0.324906	-0.456983	0.082881	-0.110306	0.847766
AT4G18160	0.0969937	0.84427	-0.0327987	0.978328	-0.153204	0.831094
AT4G18170	1.62888	0.203055	-0.880176	0.847774	1.25883	0.527795
AT4G18195	1.9174	0.164539	0.608227	0.902642	0.71817	0.861834
AT4G18197	-0.0261235	0.971137	0.369736	0.494008	0.0310676	0.984275
AT4G18205	-0.607143	0.0824288	-0.0217098	0.991145	-0.413715	0.38748
AT4G18210	-0.0311379	0.990363	-0.208624	0.959547	-0.35914	0.925364
AT4G18220	0.208844	0.92114	0.23332	0.952669	0.216611	0.957406
AT4G18230	0.0294153	0.960593	-0.0175092	0.993389	-0.105269	0.914995
AT4G18240	0.294083	0.641391	0.174615	0.906661	0.484138	0.421079
AT4G18250	1.94957	1.94248e-13	0.311993	0.780859	0.126203	0.939788
AT4G18260	-0.584138	0.0791328	-0.073356	0.95092	-0.146863	0.869229
AT4G18270	-0.896818	0.287382	-0.264115	0.907897	-0.359013	0.841097
AT4G18280	-0.307956	0.734204	-0.389823	0.775731	0.176985	0.918166
AT4G18300	-0.0813791	0.89867	-0.0801214	0.948078	-0.122999	0.903397
AT4G18340	-0.204587	0.44923	-0.492093	0.0304504	-0.119244	0.829707
AT4G18350	-0.608103	0.60106	-0.439144	0.841664	-0.549402	0.753678
AT4G18360	0.324128	0.0467852	0.258344	0.277873	0.151866	0.638798
AT4G18370	0.1987	0.804582	0.156312	0.924698	0.151252	0.922282
AT4G18372	0.215797	0.772101	0.344961	0.722979	0.101448	0.953563
AT4G18375	-0.370016	0.847848	0.18466	0.959534	-0.284293	0.937612
AT4G18380	-0.111418	0.71944	-0.00793213	0.99578	0.0345269	0.961469
AT4G18395	-0.183815	0.853643	-0.32089	0.826006	-0.191723	0.913629
AT4G18400	-0.267316	0.402836	-0.400162	0.268265	-0.207674	0.679201
AT4G18422	0.191714	0.911236	-0.661077	0.784846	0.0812854	0.983983
AT4G18425	-0.00801525	0.989484	-0.149085	0.826006	-0.131556	0.844055
AT4G18430	0.692435	4.8895e-09	0.195195	0.440649	0.252681	0.188058
AT4G18440	0.298045	0.356136	0.41928	0.228397	0.387293	0.234262
AT4G18450	-0.225314	0.856492	-0.266995	0.906661	-0.411454	0.804283
AT4G18470	0.222441	0.85301	0.333105	0.852831	-0.0563243	0.985233
AT4G18460	0.350958	0.618565	0.151358	0.933967	-0.222727	0.887259
AT4G18465	0.338382	0.588878	0.263739	0.827502	0.333076	0.716433
AT4G18480	0.00891894	0.991619	-0.0471665	0.976999	-0.0440705	0.978571
AT4G18490	0.604046	0.544577	0.0528258	0.991465	0.605856	0.667578
AT4G18501	-0.258933	0.870623	0.122078	0.968648	-0.0424039	0.990299
AT4G18510	-0.836988	9.96161e-08	-0.438413	0.0334034	0.102257	0.8414
AT4G18520	0.134273	0.89599	-0.0275	0.994021	0.141816	0.937763
AT4G18530	-0.524754	0.0965935	-0.611633	0.104673	-0.254629	0.652097
AT4G18550	-0.373274	0.101511	-0.268476	0.456092	0.268308	0.323991
AT4G18570	0.0108272	0.988399	0.150097	0.871083	0.0390631	0.978539
AT4G18580	-0.109054	0.461897	-0.157641	0.349035	-0.0868702	0.720268
AT4G18590	-0.244006	0.0243916	-0.152302	0.376063	-0.127036	0.487242
AT4G18593	0.0317106	0.930829	-0.152571	0.709789	-0.0346032	0.960175
AT4G18596	-0.365685	0.573015	-0.227416	0.868396	-0.218522	0.859269
AT4G18600	-0.215894	0.774914	-0.152592	0.923483	-0.123775	0.935935
AT4G18610	-0.205821	0.589785	-0.0786834	0.934409	0.0793879	0.931037
AT4G18630	0.467126	0.298318	0.245974	0.817159	0.538132	0.273387
AT4G18640	0.588907	5.4478e-06	0.208748	0.448054	0.307076	0.0906056
AT4G18670	-0.326299	0.223574	-0.346845	0.319887	-0.0263743	0.979971
AT4G18700	-0.215464	0.263302	-0.0588957	0.919581	-0.102952	0.797711
AT4G18710	-0.225267	0.0715	-0.22299	0.153112	-0.127587	0.554948
AT4G18730	0.146781	0.243889	0.173997	0.236164	0.225863	0.0608281
AT4G18740	0.184956	0.259174	0.189121	0.382711	0.226715	0.193002
AT4G18760	-0.297201	0.194177	-0.0120273	0.993389	-0.00846326	0.992394
AT4G18770	-0.47233	0.00526763	-0.176903	0.619372	-0.234595	0.358585
AT4G18780	-0.354533	0.0292294	-0.06472	0.910072	-0.135494	0.680886
AT4G18800	0.282002	0.108671	0.244348	0.335798	0.174026	0.557435
AT4G18810	0.221293	0.854601	-0.390454	0.845713	0.0695866	0.981839
AT4G18820	-0.107722	0.876304	0.5153	0.224858	0.135166	0.897283
AT4G18830	-0.862573	0.452291	-0.541002	0.800577	-0.5589	0.774602
AT4G18840	-0.860441	0.454145	-0.541203	0.800392	-0.526172	0.796254
AT4G18880	-0.115146	0.763477	-0.0787335	0.922358	-0.314635	0.311464
AT4G18890	0.350826	0.685033	0.343449	0.819475	-0.316387	0.848843
AT4G18905	-0.133425	0.575122	-0.0604891	0.918093	-0.0192344	0.979726
AT4G18910	0.347801	0.147464	-0.021827	0.986724	-0.0603553	0.947442
AT4G18930	0.201703	0.104882	0.0320795	0.946005	0.104401	0.669954
AT4G18940	1.86109	1.65607e-38	0.507734	0.0363705	0.73656	6.84307e-05
AT4G18950	1.00091	8.04464e-07	0.348201	0.432816	0.318069	0.46083
AT4G18975	0.346536	0.57995	0.028223	0.993389	-0.0611702	0.977351
AT4G19003	-0.038726	0.909775	-0.126394	0.755449	-0.0636482	0.90763
AT4G19006	-0.0429519	0.877077	0.114611	0.71013	0.0741246	0.8414
AT4G19010	-0.378846	0.667315	0.067076	0.978328	-0.168213	0.933599
AT4G19020	0.0645566	0.922817	0.237724	0.74932	0.0417371	0.977452
AT4G19030	0.414322	0.00357394	0.139226	0.685188	0.308765	0.090345
AT4G19040	0.248136	0.487599	0.12144	0.894757	0.138787	0.852876
AT4G19045	0.115363	0.818758	0.169732	0.815119	-0.0597072	0.957406
AT4G19060	-0.180192	0.835847	0.0250399	0.993934	-0.204887	0.883158
AT4G19070	-0.528907	0.362555	-0.495136	0.572354	-0.226775	0.853332
AT4G19090	-0.226541	0.856563	-0.932301	0.436977	-0.422736	0.801468
AT4G19100	-0.452268	0.586369	-0.672177	0.533354	-0.535935	0.618927
AT4G19110	-0.00425505	0.988799	0.0873901	0.771521	0.0944109	0.716433
AT4G19120	0.18986	0.608208	0.424885	0.175665	0.0868541	0.921753
AT4G19130	-0.0661147	0.946451	-0.0946733	0.959423	-0.0771749	0.967797
AT4G19140	0.134576	0.691928	-0.245659	0.56189	-0.0937409	0.889337
AT4G19150	-0.0528435	0.909971	-0.132402	0.837442	-0.0600319	0.943579
AT4G19160	-0.218122	0.161565	-0.356097	0.0204434	-0.073859	0.857933
AT4G19170	-0.110267	0.955488	0.371841	0.901303	0.915501	0.473793
AT4G19180	-0.0821305	0.877077	-0.129656	0.876781	-0.0208921	0.986621
AT4G19185	0.0365381	0.935155	0.133873	0.815119	0.012358	0.989432
AT4G19190	-0.253801	0.367732	-0.0104579	0.995038	-0.0839467	0.908025
AT4G19191	0.424014	0.772704	0.0365744	0.996593	0.104271	0.980158
AT4G19200	0.912	5.09131e-23	0.182444	0.330368	0.382804	0.000814871
AT4G19210	0.0379475	0.889937	0.16461	0.449203	0.201418	0.229414
AT4G19220	0.106746	0.950037	0.451421	0.837442	0.64227	0.668887
AT4G19230	1.22777	0.0343923	0.809586	0.434998	1.0559	0.142003
AT4G19350	-0.0293051	0.960091	-0.176162	0.818145	-0.00776276	0.994617
AT4G19370	-0.0426661	0.92668	-0.460519	0.110913	-1.20505	9.79523e-09
AT4G19390	-0.388968	0.446979	-0.792266	0.135946	-0.267764	0.762857
AT4G19400	0.0317403	0.972232	0.320709	0.744401	-0.0732116	0.966886
AT4G19410	0.14045	0.304484	0.169194	0.301426	0.200697	0.137196
AT4G19420	-0.182211	0.683379	-0.43211	0.317651	0.0429073	0.969932
AT4G19440	0.221713	0.794833	0.247699	0.863903	0.104037	0.957406
AT4G19450	-0.000561031	0.999077	0.186498	0.791997	0.187748	0.774067
AT4G19460	0.104985	0.895162	0.146647	0.915182	-0.0849316	0.957406
AT4G19490	-0.175707	0.429185	-0.0831874	0.87701	-0.130042	0.72384
AT4G19500	-0.122049	0.856892	0.0103528	0.997407	-0.104933	0.934633
AT4G19510	-0.10224	0.872652	-0.34865	0.591604	-0.184305	0.832762
AT4G19520	0.731807	0.00151545	0.294611	0.584466	-0.138914	0.875705
AT4G19540	-0.087044	0.917879	-0.00515535	0.998687	-0.102297	0.946758
AT4G19550	-0.227474	0.874972	-0.183796	0.948755	-0.477746	0.801442
AT4G19560	0.799555	0.585478	0.973869	0.626825	0.600128	0.824102
AT4G19590	0.20905	0.902495	0.920233	0.465394	0.346062	0.888732
AT4G19600	-0.333306	0.191468	-0.245892	0.56189	-0.134836	0.812979
AT4G19610	-0.12231	0.827698	-0.077182	0.948682	-0.125151	0.892857
AT4G19640	0.011121	0.960729	-0.0816499	0.755922	-0.161337	0.257861
AT4G19645	1.48481	0.0952429	1.11241	0.471537	0.303106	0.936732
AT4G19650	0.815883	0.281761	0.516105	0.754909	0.282556	0.901474
AT4G19660	-0.166317	0.898225	-0.083042	0.977125	0.205427	0.920502
AT4G19670	-0.144441	0.324914	0.0260593	0.955597	-0.161402	0.347147
AT4G19680	3.07485	8.26836e-64	0.855808	0.0120661	2.38893	1.02157e-33
AT4G19690	0.437371	0.266898	-1.13378	0.000600329	-3.98677	2.70833e-37
AT4G19700	0.144115	0.522025	-0.195731	0.478913	0.209833	0.388027
AT4G19710	-0.108387	0.800226	-0.232903	0.638956	0.0861668	0.910794
AT4G19720	-0.130341	0.714109	0.0422581	0.959423	-0.402433	0.120235
AT4G19810	1.3291	0.000404321	0.916137	0.0948291	0.619368	0.375871
AT4G19830	-0.17638	0.832072	-0.616587	0.425112	0.0435249	0.983306
AT4G19840	-0.00536857	0.988799	-0.0407908	0.947072	0.0100741	0.988701
AT4G19850	-0.229293	0.0612433	-0.0664261	0.849324	-0.127844	0.529821
AT4G19860	-0.280836	0.00779253	-0.126936	0.530724	-0.0892092	0.721956
AT4G19865	-0.339247	0.386026	-0.390212	0.452393	-0.180232	0.81751
AT4G19870	-0.385715	0.44913	-0.412055	0.582622	-0.279625	0.743133
AT4G19880	-0.209258	0.0264311	-0.00577083	0.993389	-0.519044	1.0445e-10
AT4G19890	-1.10492	0.304122	-0.312729	0.911156	-0.346453	0.883984
AT4G19900	0.367853	0.580017	0.21704	0.89013	0.387895	0.669683
AT4G19920	-1.38713	1.86816e-09	-0.334616	0.362968	-0.739125	0.0018326
AT4G19925	2.54334	0.0247832	0.26486	0.966087	0.69991	0.877949
AT4G19950	-0.0500088	0.968384	0.0835758	0.973473	-0.0467652	0.986621
AT4G19960	-0.117183	0.897618	-0.0730961	0.967767	-0.538742	0.458355
AT4G19975	1.30687	0.00142025	0.841644	0.204983	0.487718	0.619263
AT4G19980	0.221116	0.741246	-0.397113	0.665567	0.16207	0.897807
AT4G19985	-0.326493	0.650025	-0.249976	0.854389	-0.172151	0.910545
AT4G19990	0.396834	0.407307	0.172086	0.896098	0.393407	0.529208
AT4G20000	1.41795	1.81024e-09	0.58087	0.179462	1.17257	3.15535e-06
AT4G20010	0.0381995	0.950374	0.0544004	0.963207	-0.0409336	0.976562
AT4G20020	-0.100211	0.746194	0.0932698	0.8612	0.008503	0.991235
AT4G20030	-0.110464	0.878965	-0.176162	0.882159	-0.223859	0.813998
AT4G20040	-0.260337	0.76481	-0.317614	0.816029	-0.182579	0.913629
AT4G20050	0.360204	0.783896	0.165314	0.956537	-0.48814	0.823919
AT4G20060	0.248364	0.841349	-0.0570216	0.987957	-0.0736315	0.982032
AT4G20070	-0.553844	1.25531e-06	-0.292156	0.0582665	-0.285584	0.0374855
AT4G20090	-0.186566	0.917021	0.336769	0.897175	0.178012	0.95524
AT4G20110	0.145497	0.465563	-0.232226	0.295605	-0.241631	0.226312
AT4G20130	0.129826	0.916989	0.330724	0.837442	0.175828	0.934633
AT4G20140	0.247144	0.320974	-0.310132	0.371586	-0.909935	1.21858e-05
AT4G20150	0.00788219	0.969086	-0.0460349	0.877976	0.00644084	0.988701
AT4G20160	2.26553	0.000363225	1.31872	0.273467	1.73594	0.034848
AT4G20170	-0.539471	0.0404117	-0.0627215	0.94897	-0.254423	0.576158
AT4G20190	1.592	0.0333169	0.540291	0.83397	0.622391	0.768009
AT4G20210	0.228762	0.796472	0.285767	0.835663	0.168082	0.922282
AT4G20230	-0.406218	0.529865	0.296237	0.769949	-0.11653	0.944311
AT4G20235	0.0659832	0.946451	0.0996482	0.957642	0.269803	0.818765
AT4G20240	-0.612766	0.000115425	0.26741	0.233992	-0.218028	0.404817
AT4G20260	-0.262091	0.0272179	-0.00647248	0.994021	-0.0956233	0.737689
AT4G20270	-0.144549	0.585259	-0.00820099	0.995276	-0.229723	0.396854
AT4G20280	-0.0434424	0.921069	0.0504661	0.950191	0.167457	0.679226
AT4G20290	0.730749	0.600544	0.851143	0.6526	0.741833	0.702004
AT4G20300	-0.0253847	0.955488	0.0328833	0.971924	0.0994083	0.871851
AT4G20310	-0.177037	0.874949	-0.0451653	0.988519	0.00760783	0.996635
AT4G20320	-0.586426	0.0246305	0.0471758	0.960967	0.168983	0.762411
AT4G20325	-0.0787512	0.865016	-0.18426	0.752461	0.037133	0.968433
AT4G20330	0.05976	0.857382	0.0992401	0.837031	0.119458	0.758525
AT4G20340	-0.0313339	0.958044	0.124817	0.891853	0.0777359	0.937965
AT4G20350	0.0216466	0.986365	0.187704	0.912708	0.0826021	0.966886
AT4G20360	-0.12906	0.371966	-0.163812	0.338159	0.0853972	0.743466
AT4G20380	-0.152972	0.439622	-0.0920832	0.821136	-0.068214	0.880117
AT4G20390	0.647973	1.89381e-10	0.291264	0.0410073	-0.0705412	0.849108
AT4G20400	-0.110514	0.739507	0.00929922	0.995038	-0.0703162	0.915606
AT4G20410	-0.0375758	0.908964	-0.0163962	0.983817	-0.0535946	0.921931
AT4G20430	0.356923	0.365552	0.372876	0.49955	0.30075	0.612855
AT4G20420	0.247243	0.746413	0.239304	0.860604	0.260552	0.822584
AT4G20440	0.161695	0.268579	0.135265	0.553045	0.210355	0.169526
AT4G20450	2.67215	1.16951e-05	1.23434	0.376063	1.83699	0.0312796
AT4G20460	0.380333	0.236433	0.207285	0.768239	0.562234	0.0477883
AT4G20480	0.0976462	0.819914	-0.126965	0.855455	0.343131	0.254258
AT4G20690	-0.361176	0.539911	-0.279295	0.792737	-0.107987	0.942939
AT4G20720	-0.210527	0.651415	-0.117786	0.911249	-0.172531	0.82869
AT4G20740	0.124147	0.926291	0.535452	0.671014	0.305389	0.861467
AT4G20760	-0.0977315	0.869269	0.0765831	0.946549	0.0585463	0.959089
AT4G20780	0.420537	0.0320866	0.321343	0.260684	0.182323	0.654639
AT4G20820	-0.530266	0.00488355	-0.174381	0.692714	0.0602844	0.936101
AT4G20830	0.741958	6.81162e-17	0.108151	0.667781	0.236124	0.0737279
AT4G20835	0.75173	1.12081e-08	0.0336988	0.962873	0.220293	0.399384
AT4G20840	0.134086	0.567154	-0.018957	0.981235	0.00390259	0.995378
AT4G20850	-0.0326822	0.876381	0.0199334	0.960967	-0.0443865	0.89565
AT4G20860	0.70977	2.62552e-12	0.240245	0.149361	0.14353	0.531958
AT4G20870	0.00581979	0.981967	-0.00699303	0.993186	-0.0347413	0.933215
AT4G20880	-0.3584	0.00179455	-0.0597574	0.878896	-0.244826	0.0790639
AT4G20890	-0.0932503	0.540894	0.161334	0.275797	-0.0448542	0.897687
AT4G20910	0.595917	0.313687	0.699548	0.335816	0.421399	0.679226
AT4G20930	0.0377579	0.971241	0.220424	0.890904	0.0525958	0.982591
AT4G20940	-0.192369	0.739788	-0.142378	0.902691	0.301111	0.596549
AT4G20960	-0.013949	0.980159	-0.216662	0.700297	0.0845709	0.918666
AT4G20980	0.0162919	0.951106	0.137811	0.54778	0.105173	0.675811
AT4G21060	0.115589	0.872652	0.12908	0.923861	-0.143292	0.910966
AT4G21063	0.0224377	0.991767	0.112521	0.978391	0.185322	0.958566
AT4G21065	-0.338716	0.836214	0.131571	0.968638	-0.0681075	0.986355
AT4G21070	-0.0476556	0.964684	-0.192484	0.917519	0.212874	0.883158
AT4G21090	0.238332	0.607647	-0.0194309	0.993715	0.0080582	0.995378
AT4G21100	-0.150332	0.780212	-0.273916	0.690014	0.111485	0.908471
AT4G21105	0.169175	0.0220541	0.157912	0.0820645	0.0861124	0.515351
AT4G21110	-0.194461	0.159424	0.0109341	0.987053	-0.0988159	0.713097
AT4G21120	0.482034	1.99678e-05	-0.352433	0.0337424	0.411257	0.000826756
AT4G21140	0.141796	0.521435	0.252614	0.241897	0.155274	0.586482
AT4G21150	0.162767	0.187737	0.191707	0.185565	0.196571	0.13542
AT4G21160	0.193031	0.323376	0.0886797	0.856388	-0.0460691	0.940528
AT4G21170	-0.0113903	0.989484	-0.0782722	0.955597	-0.134411	0.910128
AT4G21180	0.382504	0.253989	0.223889	0.756965	0.353397	0.413792
AT4G21190	0.477082	0.34974	0.132497	0.93599	0.24175	0.832886
AT4G21192	-0.165516	0.492022	-0.225633	0.449203	-0.0145704	0.985791
AT4G21200	0.900205	0.580833	0.477199	0.909241	0.065957	0.990647
AT4G21210	-0.363791	0.875254	-0.975695	0.751889	0.202524	0.961763
AT4G21215	-0.181236	0.359362	-0.105141	0.797126	-0.181116	0.468634
AT4G21220	-0.156141	0.865857	0.080492	0.965357	0.109135	0.950607
AT4G21230	-0.148395	0.835136	-0.23568	0.819989	-0.171533	0.878411
AT4G21250	3.16906	2.6388e-05	-0.189941	0.98363	1.10168	0.628993
AT4G21270	0.419245	0.401631	0.482055	0.452902	0.145196	0.918609
AT4G21280	-0.45921	0.589785	-0.714058	0.50466	-0.192376	0.921753
AT4G21300	-0.0627066	0.971208	-0.123337	0.971991	-0.534344	0.808767
AT4G21310	0.135352	0.871394	0.168803	0.909122	-0.0610058	0.974291
AT4G21320	-0.193737	0.658659	-0.33946	0.500517	-0.195965	0.774602
AT4G21326	0.281708	0.888843	0.486006	0.876497	-0.284897	0.945095
AT4G21340	-2.32226	6.60035e-19	-1.01859	9.98522e-05	-7.00281	9.28266e-48
AT4G21350	0.57803	0.658867	-0.218292	0.9532	0.482305	0.83111
AT4G21380	2.08683	0.0959511	0.180001	0.973826	0.61782	0.889141
AT4G21390	-0.116527	0.893314	-0.0979226	0.95318	-0.330019	0.732811
AT4G21400	0.223879	0.808005	-0.266491	0.878964	-0.48219	0.669954
AT4G21410	0.0937928	0.655435	-0.100545	0.775731	-0.0824617	0.822584
AT4G21430	0.0335897	0.976396	-0.0221199	0.995374	0.127232	0.945903
AT4G21450	-0.231492	0.0243916	-0.237514	0.0532896	-0.165024	0.230773
AT4G21460	-0.111475	0.816945	0.199084	0.735635	0.0552372	0.95734
AT4G21470	0.0136024	0.976085	0.201018	0.60472	0.0463914	0.954027
AT4G21480	0.259271	0.807323	0.048101	0.989274	0.208387	0.9196
AT4G21500	-0.153038	0.935896	0.576863	0.771518	-0.280701	0.933572
AT4G21510	-0.265895	0.590377	-0.452792	0.412305	-0.242032	0.753423
AT4G21520	0.040225	0.964935	-0.185758	0.905771	0.323317	0.713097
AT4G21530	-0.178092	0.736171	0.0895581	0.937364	0.0914168	0.933914
AT4G21534	-0.106864	0.821895	-0.277037	0.584466	-0.357508	0.339059
AT4G21540	-0.00457109	0.988399	-0.0958114	0.764807	0.0230089	0.96338
AT4G21550	-0.0060453	0.997299	-0.134096	0.962001	0.0913916	0.977351
AT4G21560	0.0198434	0.954706	-0.0544358	0.930979	0.00608798	0.993121
AT4G21570	0.329939	0.00193209	0.164503	0.376962	0.217789	0.126681
AT4G21580	0.0588882	0.81103	-0.00794006	0.993715	-0.0316023	0.953885
AT4G21585	0.455257	0.734069	0.243202	0.939352	-0.410175	0.880511
AT4G21590	-0.0163982	0.990752	-0.00687672	0.998687	-0.249507	0.892031
AT4G21600	0.159085	0.286236	0.0351107	0.944796	0.0111787	0.985233
AT4G21610	0.137707	0.798236	0.0530261	0.965596	0.0553054	0.963253
AT4G21620	-0.0825769	0.921447	0.187071	0.875262	-0.169105	0.892818
AT4G21660	-0.236615	0.0369726	-0.0819881	0.773366	-0.126254	0.514439
AT4G21670	0.170489	0.728978	0.0637741	0.957642	0.117443	0.903397
AT4G21680	0.948191	0.280806	-0.545679	0.839679	0.562462	0.753739
AT4G21700	0.326029	0.673146	0.172303	0.927544	-0.127171	0.951413
AT4G21705	0.450088	0.462796	-0.0308103	0.993389	0.326896	0.766339
AT4G21710	-0.136056	0.496559	-0.337887	0.0532896	-0.077559	0.845651
AT4G21720	0.246464	0.739507	0.201876	0.891853	0.14162	0.931035
AT4G21740	0.083393	0.851545	-0.0518816	0.955883	-0.0535876	0.95488
AT4G21745	1.65441	0.0206921	0.426452	0.885176	0.985451	0.445123
AT4G21750	-0.910389	0.589801	-0.159212	0.972801	0.00717629	0.998567
AT4G21760	0.0872777	0.943063	0.446461	0.73292	0.315903	0.832026
AT4G21770	0.0602272	0.959914	0.532882	0.607839	0.459113	0.658534
AT4G21780	0.406616	0.812384	0.537479	0.839068	0.0531645	0.989676
AT4G21790	-0.0459692	0.7533	-0.0861007	0.59982	-0.0449128	0.853332
AT4G21800	-0.151359	0.414947	0.0696729	0.873803	-0.145206	0.562855
AT4G21810	-0.442858	8.11218e-05	-0.29854	0.0401499	-0.389449	0.00129504
AT4G21820	-0.10701	0.925869	-0.00326438	0.999187	-0.162684	0.934633
AT4G21830	0.339249	0.0585711	0.237202	0.391419	0.316175	0.148765
AT4G21840	1.33222	4.76537e-08	0.414903	0.481586	0.910433	0.00196277
AT4G21850	-0.178426	0.222599	0.183148	0.320923	-0.135226	0.559762
AT4G21860	-0.14542	0.481642	-0.157518	0.601514	-0.107934	0.759338
AT4G21865	-0.165937	0.862627	-0.136741	0.942007	-0.198942	0.896666
AT4G21870	-0.191777	0.896225	-0.238305	0.930979	-0.337842	0.875705
AT4G21880	0.515516	0.4904	0.528875	0.63822	0.511473	0.617513
AT4G21890	-0.221649	0.92523	-0.500825	0.89733	0.182477	0.965635
AT4G21900	-0.164205	0.882948	-0.0410187	0.989959	-0.3918	0.773113
AT4G21903	1.57925	0.00103605	-0.000175906	0.999488	1.00965	0.158727
AT4G21910	0.529301	3.3255e-05	-0.0745187	0.894651	0.461227	0.000700538
AT4G21920	0.44903	0.813267	-0.55096	0.891853	-0.112688	0.983668
AT4G21960	-0.275092	0.0164619	-0.302153	0.0185399	-0.27251	0.0383532
AT4G21980	0.167814	0.17276	0.149227	0.383076	0.00974741	0.985986
AT4G21990	0.179384	0.359683	0.47707	0.00138755	0.525908	3.43807e-05
AT4G22000	0.164311	0.234337	0.253098	0.0661037	0.237753	0.0734994
AT4G22010	0.225496	0.050726	0.373181	0.000845343	0.239659	0.0576466
AT4G22070	0.909447	1.86146e-08	0.37039	0.202597	0.547175	0.00627542
AT4G22080	2.1372	2.04041e-32	0.681658	0.0487301	1.53234	2.12915e-14
AT4G22105	0.457104	0.827506	0.417317	0.9136	0.410864	0.914039
AT4G22110	0.993118	0.000198099	-0.120807	0.932457	0.898345	0.00194538
AT4G22120	-0.484164	4.89667e-05	-0.0826617	0.819683	-0.354152	0.00764145
AT4G22130	-0.0384606	0.93823	0.0232313	0.984945	0.00656045	0.994611
AT4G22140	-0.303011	0.0127463	-0.128366	0.611367	-0.106998	0.677163
AT4G22150	0.0584989	0.877041	0.117749	0.816872	-0.141941	0.748488
AT4G22160	-0.136413	0.757422	0.0339653	0.977125	0.00647607	0.995254
AT4G22190	-0.191411	0.561738	-0.232286	0.610998	0.0394396	0.964442
AT4G22210	0.101887	0.973461	0.300268	0.955159	0.641072	0.861942
AT4G22212	0.383096	0.00110235	-0.0913767	0.784344	0.211641	0.229192
AT4G22214	1.59044	1.06341e-30	0.459736	0.024262	1.273	2.96319e-19
AT4G22217	0.145668	0.713575	0.321174	0.379808	0.0914191	0.910966
AT4G22220	-0.124748	0.270664	-0.153948	0.24203	-0.157796	0.1963
AT4G22230	0.511266	2.22845e-05	0.139729	0.640389	0.525137	2.23308e-05
AT4G22235	0.0606888	0.808458	0.0328684	0.951207	0.112976	0.691713
AT4G22240	0.0273639	0.928531	0.0163162	0.98197	0.0235547	0.968433
AT4G22250	0.340308	0.320759	0.129218	0.895372	0.195705	0.779506
AT4G22260	-0.0576829	0.920101	-0.091877	0.92942	-0.124364	0.880511
AT4G22270	0.162168	0.746478	-0.1703	0.853823	-0.10869	0.918666
AT4G22280	-0.00295346	0.999068	-0.163611	0.963843	-0.192891	0.957406
AT4G22285	0.244932	0.534335	0.396843	0.331051	0.246299	0.653213
AT4G22290	-0.00815249	0.994839	-0.258777	0.876006	0.0853059	0.965635
AT4G22300	-0.0801219	0.835394	0.0906558	0.891485	-0.057606	0.937763
AT4G22305	0.183156	0.637797	-0.0997957	0.919102	-0.155479	0.829283
AT4G22310	0.16224	0.239223	0.137047	0.513564	0.0760477	0.807939
AT4G22320	0.343185	0.0932555	0.324801	0.238685	0.224642	0.493453
AT4G22330	0.103644	0.804859	0.0861671	0.917218	0.239779	0.521563
AT4G22340	0.165166	0.729662	-0.0772906	0.94789	-0.00021806	0.999983
AT4G22350	0.135203	0.844242	0.0470131	0.978328	0.00352038	0.997793
AT4G22360	-0.0957054	0.756458	-0.114567	0.813438	-0.16474	0.62887
AT4G22380	0.129404	0.578125	0.0506806	0.933803	-0.0345322	0.957883
AT4G22460	-0.591682	0.000488023	-0.0737207	0.908014	-0.461058	0.0132347
AT4G22463	-0.593892	0.000457008	-0.0817306	0.892929	-0.462811	0.0127203
AT4G22467	2.96349	0.000120757	0.682446	0.851508	1.63559	0.256807
AT4G22470	2.96439	0.000120231	0.698694	0.845606	1.57449	0.295877
AT4G22530	0.658784	1.51995e-08	0.201934	0.384469	0.136923	0.64311
AT4G22520	0.520796	0.726094	0.259717	0.942276	-0.343314	0.922056
AT4G22540	0.247162	0.422826	0.303439	0.42834	0.214867	0.638513
AT4G22550	0.0156238	0.968674	-0.0388748	0.958824	0.185715	0.559762
AT4G22560	0.213275	0.909163	0.134535	0.972179	-0.278834	0.936934
AT4G22570	0.346065	0.11914	0.185833	0.704396	0.161879	0.739812
AT4G22580	0.214083	0.338311	-0.00265217	0.998687	0.104699	0.832398
AT4G22590	0.751497	2.9031e-08	-0.132571	0.785601	0.40794	0.0190976
AT4G22610	0.268248	0.368964	0.483035	0.0720779	1.15071	3.86162e-13
AT4G22640	1.09591	5.95874e-07	0.212275	0.788925	0.673397	0.0165447
AT4G22666	0.228995	0.0823608	0.057876	0.891979	0.182855	0.321367
AT4G22670	0.11141	0.398138	0.127289	0.455729	0.111075	0.522856
AT4G22680	0.559862	0.600544	0.266008	0.924178	0.0624559	0.986621
AT4G22690	4.93019	4.86237e-64	0.941474	0.435968	2.48778	3.03014e-07
AT4G22710	4.6019	1.18638e-65	0.389243	0.851442	2.28628	1.42726e-07
AT4G22720	-0.0342114	0.940424	-0.0824502	0.917519	-0.116502	0.848587
AT4G22730	-0.437101	0.71223	0.443275	0.783028	-0.0203665	0.994499
AT4G22740	0.0206456	0.965261	0.327241	0.298328	0.06484	0.937763
AT4G22745	-0.198238	0.356801	-0.108024	0.815119	-0.0522954	0.933638
AT4G22750	-0.119371	0.499837	-0.0351025	0.944326	-0.121273	0.617513
AT4G22756	-0.112948	0.726456	-0.103603	0.857987	0.0131988	0.987951
AT4G22758	0.335873	0.62454	0.274217	0.835297	0.164627	0.920191
AT4G22760	0.682087	0.472579	0.117724	0.971644	0.14534	0.961528
AT4G22770	0.824059	0.0402522	0.455765	0.589671	0.0957408	0.957987
AT4G22780	-0.397033	0.00830688	-0.321504	0.103174	-0.156616	0.574446
AT4G22790	0.0718155	0.945775	0.103774	0.957642	0.019498	0.993026
AT4G22810	-0.339208	0.0121053	-0.174106	0.467126	-0.15373	0.503687
AT4G22820	-0.163892	0.112691	-0.155945	0.246404	-0.0317206	0.932194
AT4G22830	-0.249132	0.886935	0.0650198	0.989405	-0.0568819	0.988315
AT4G22840	0.00899836	0.989484	-0.14245	0.867897	0.0222962	0.986355
AT4G22850	0.541106	0.223583	0.197914	0.882555	0.175129	0.892031
AT4G22860	0.369391	0.640029	-0.351023	0.827878	-0.0689745	0.979397
AT4G22890	-0.363569	0.397616	-0.32125	0.642258	-0.2677	0.700904
AT4G22900	-0.556479	0.384724	-0.72719	0.369886	-0.25154	0.849088
AT4G22910	0.201498	0.664938	0.054823	0.964481	0.0374669	0.979397
AT4G22920	-0.358609	0.133017	-0.0749336	0.924698	-0.00606811	0.994595
AT4G22930	0.230514	0.131224	0.179684	0.460483	0.194467	0.336783
AT4G22940	0.396013	0.700111	0.473092	0.759949	0.174044	0.945095
AT4G22970	0.71255	0.303053	0.754538	0.415658	0.692858	0.431364
AT4G22980	0.338184	0.458115	0.43972	0.424119	-0.205583	0.840326
AT4G22990	-1.39918	0.118582	-0.422164	0.839848	-0.348431	0.868458
AT4G23000	0.680154	0.118361	0.281814	0.813438	0.213597	0.869763
AT4G23010	0.484564	5.8442e-07	0.189262	0.286995	0.21731	0.128179
AT4G23015	0.448448	0.000738415	0.0774969	0.882357	0.177123	0.489247
AT4G23020	-0.381064	0.806348	0.650388	0.685444	0.145993	0.962258
AT4G23040	-0.312407	0.370445	-0.182092	0.797369	-0.137801	0.855005
AT4G23050	-0.656541	2.7653e-08	-0.143739	0.574867	-0.288382	0.0464686
AT4G23060	0.262092	0.512883	-0.17227	0.850108	-0.13276	0.889134
AT4G23070	-0.277449	0.831979	0.0612671	0.98628	-0.209865	0.933335
AT4G23100	0.303525	0.00067031	0.173462	0.203466	0.349364	0.000105782
AT4G23170	2.24555	0.0216944	1.02795	0.715793	1.29435	0.501795
AT4G23180	1.55204	0.000440889	-0.757753	0.59216	0.120969	0.961763
AT4G23190	0.980575	5.44055e-05	0.316969	0.615627	0.443265	0.294017
AT4G23260	3.06643	0.0353386	0.168641	0.952669	0.694173	0.881181
AT4G23270	0.0259842	0.937695	-0.0484416	0.935519	-0.0695488	0.88517
AT4G23330	0.0814491	0.897721	-0.089093	0.942556	0.11841	0.906928
AT4G23340	-0.555023	0.783888	-0.529182	0.889968	0.529585	0.843074
AT4G23400	-0.17435	0.234337	-0.199027	0.253733	0.0229024	0.965635
AT4G23410	-0.437145	0.0376226	-0.237095	0.527051	-0.0041362	0.996417
AT4G23420	0.596179	8.6722e-06	0.149706	0.695421	0.646593	6.50795e-07
AT4G23430	0.55888	1.71019e-06	0.0400627	0.948078	0.399812	0.00299047
AT4G23440	0.181321	0.482615	0.184814	0.631491	0.267281	0.281658
AT4G23450	-0.33161	0.0565192	-0.178854	0.590568	-0.118617	0.761756
AT4G23460	0.063155	0.798465	-0.0884826	0.817159	-0.0716943	0.854619
AT4G23470	0.0631722	0.677061	-0.0865461	0.668703	-0.0780349	0.715114
AT4G23490	-0.296364	0.50966	0.0468263	0.972071	-0.0101355	0.994392
AT4G23493	-0.527307	0.221767	-0.0513268	0.972828	-0.248594	0.776215
AT4G23496	-0.848126	0.451634	0.814956	0.46154	-0.434707	0.841097
AT4G23500	-0.322795	0.0569559	-0.0368294	0.95449	-0.146622	0.644401
AT4G23510	0.214788	0.640585	-0.131037	0.907891	-0.118473	0.913629
AT4G23515	0.190498	0.914962	0.423272	0.867364	0.105969	0.979397
AT4G23530	-0.134915	0.611639	-0.144485	0.734651	-0.0125603	0.987942
AT4G23540	-0.00339805	0.995235	-0.117367	0.880568	0.12344	0.847766
AT4G23550	1.26939	0.164664	0.955325	0.551927	1.04387	0.42118
AT4G23560	1.17412	0.320359	0.670306	0.806972	0.887912	0.65522
AT4G23570	0.407479	0.122579	-0.145412	0.860763	-0.134586	0.865579
AT4G23590	0.312064	0.454405	0.579513	0.117601	0.578588	0.0796951
AT4G23610	0.344968	0.654261	0.499378	0.599518	0.0933854	0.96338
AT4G23620	0.234184	0.329842	0.469548	0.0223547	0.335078	0.135673
AT4G23630	-0.128923	0.418192	-0.0549655	0.891853	-0.0121266	0.984275
AT4G23640	0.104566	0.552904	0.0502653	0.909294	0.086402	0.764043
AT4G23650	-0.0347928	0.853166	-0.0671494	0.783341	0.000437382	0.999764
AT4G23660	-0.0927905	0.866422	-0.213545	0.760565	0.260103	0.575577
AT4G23670	1.19381	3.26552e-11	-0.104489	0.884151	1.38226	3.16723e-14
AT4G23680	1.86832	2.70204e-41	0.324226	0.166137	0.232924	0.420523
AT4G23690	0.524331	7.24245e-05	-0.120015	0.750071	-0.424434	0.00715217
AT4G23700	0.194931	0.560471	0.679072	0.00273874	0.226186	0.610839
AT4G23710	0.106845	0.452222	0.0847642	0.736919	0.0651808	0.822584
AT4G23730	0.201859	0.599462	0.325445	0.434079	-0.0794879	0.936476
AT4G23740	0.145019	0.841542	0.422896	0.513257	0.474961	0.350259
AT4G23750	-0.199331	0.700042	-0.185145	0.83782	0.183505	0.807651
AT4G23760	0.0910518	0.694158	0.0780143	0.856943	-0.0420947	0.937763
AT4G23770	0.741046	0.687422	0.224711	0.961873	-0.449455	0.924909
AT4G23790	-0.182398	0.411586	-0.0495445	0.938362	-0.0912498	0.844055
AT4G23800	0.205606	0.39947	0.221121	0.51757	0.349881	0.0900674
AT4G23810	0.373382	0.111537	0.000737362	0.999488	0.136742	0.822584
AT4G23820	0.291179	0.549958	0.102597	0.939355	0.339534	0.567446
AT4G23840	0.0895674	0.844242	-0.248632	0.621198	-0.138922	0.835048
AT4G23850	0.218819	0.0224274	0.112787	0.536205	0.0373776	0.918103
AT4G23860	-0.433284	0.0164619	-0.269489	0.338382	-0.140443	0.721865
AT4G23870	-0.545474	0.00631545	-0.147352	0.772984	-0.0846983	0.892374
AT4G23880	-0.816748	0.0026236	-0.405593	0.345984	-0.292205	0.527354
AT4G23885	0.306292	0.0110809	0.265132	0.0925582	0.177969	0.337696
AT4G23890	-0.0171462	0.978783	0.0111526	0.996593	-0.0870931	0.934238
AT4G23895	-0.376851	0.0285921	-0.222127	0.445117	-0.17583	0.55994
AT4G23900	0.241067	0.782446	0.111778	0.955883	0.311041	0.798833
AT4G23910	0.122113	0.809904	-0.0651301	0.95449	0.0553558	0.960175
AT4G23920	-0.320952	0.587074	0.0317355	0.98802	0.00902438	0.995378
AT4G23930	-0.461036	0.0820084	-0.325977	0.433569	-0.23284	0.614592
AT4G23940	-0.0940345	0.908992	-0.0967272	0.950191	0.190125	0.855338
AT4G23950	-0.0272185	0.989862	0.683048	0.682735	0.722997	0.596379
AT4G23980	-0.277014	0.131091	0.0595353	0.920408	-0.164534	0.58714
AT4G24010	0.00416267	0.995724	-0.0986701	0.944796	-0.359093	0.602403
AT4G24015	0.000966059	0.998779	-0.227577	0.719863	-0.355216	0.379394
AT4G24020	0.0742385	0.825837	0.024779	0.97697	0.170448	0.594365
AT4G24030	0.333223	0.57995	-0.137338	0.934409	0.0988562	0.953928
AT4G24026	0.412547	1.11887e-05	-0.0263344	0.955597	0.137187	0.453287
AT4G24040	-0.00846072	0.994917	-0.20831	0.911842	-0.232935	0.885823
AT4G24050	0.257014	0.737887	0.532844	0.463308	0.516092	0.436816
AT4G24060	-0.536725	2.06249e-09	-0.393069	0.000139607	-0.225366	0.0466644
AT4G24080	-0.054707	0.931163	0.069838	0.952082	-0.0789386	0.945095
AT4G24090	-0.787296	0.418545	-0.945278	0.464528	-0.714759	0.589498
AT4G24100	-0.202728	0.419178	0.00439864	0.997781	0.0543952	0.936416
AT4G24110	-0.138198	0.863238	-0.688196	0.265377	-0.244138	0.818489
AT4G24130	0.496827	0.00183933	-0.0284397	0.971991	-0.334835	0.150686
AT4G24140	1.28701	2.3456e-25	0.267554	0.303193	-0.0979668	0.853332
AT4G24150	-1.43688	0.390755	-0.272765	0.951493	-1.24558	0.584506
AT4G24160	-0.160679	0.218516	-0.032179	0.94155	-0.262381	0.0268888
AT4G24170	2.6711	0.00870939	0.461226	0.92942	1.23321	0.630387
AT4G24175	0.409512	0.451	0.270224	0.810375	0.501099	0.408671
AT4G24180	-0.637069	0.000771875	-0.445641	0.0681387	-0.0497501	0.947258
AT4G24190	0.241386	0.00662795	0.354521	7.09731e-05	0.18983	0.0882522
AT4G24200	0.280089	0.481085	0.232533	0.743705	0.348259	0.42556
AT4G24210	-0.259679	0.0157168	-0.124467	0.543931	-0.083206	0.743456
AT4G24220	0.0291553	0.875254	-0.0710238	0.7484	0.0898499	0.610184
AT4G24230	-0.604033	1.0385e-06	-0.622384	5.12137e-06	-0.334388	0.0301299
AT4G24240	-0.23211	0.254353	-0.324981	0.158305	-0.208992	0.429231
AT4G24250	-0.417676	0.675422	-0.0663463	0.983263	-0.57779	0.644702
AT4G24260	-0.154352	0.939774	-0.832313	0.750868	-0.437725	0.88672
AT4G24265	0.401132	0.444033	0.28624	0.77982	-0.202419	0.875705
AT4G24270	0.164706	0.760926	0.152087	0.878934	0.183486	0.82212
AT4G24275	-0.196082	0.454947	0.0697367	0.91937	-0.0589324	0.933914
AT4G24280	0.0619798	0.765852	0.126123	0.572951	0.0714825	0.822315
AT4G24290	-0.261445	0.00196663	-0.234826	0.0207326	-0.157683	0.176566
AT4G24310	0.172676	0.149605	0.10067	0.672328	-0.0678704	0.822584
AT4G24320	0.604479	0.754409	0.0797315	0.992765	0.415543	0.916567
AT4G24330	0.175889	0.133664	0.224489	0.0825229	0.174861	0.203124
AT4G24340	0.893018	1.9184e-06	0.225632	0.639291	0.709521	0.000729792
AT4G24350	-0.138962	0.899481	-0.547303	0.629305	-0.18894	0.9196
AT4G24370	-0.00757208	0.989484	-0.196961	0.717163	-0.116551	0.860712
AT4G24380	0.183408	0.78857	-0.0654776	0.968638	0.0653751	0.966999
AT4G24390	-0.13721	0.773467	-0.140578	0.867552	-0.122092	0.880181
AT4G24400	0.0446906	0.891606	-0.0890044	0.856486	-0.163284	0.578803
AT4G24420	0.566668	0.789607	0.596128	0.874509	0.768789	0.788861
AT4G24430	-0.387356	0.773819	0.150151	0.957389	-0.603693	0.725882
AT4G24440	-0.0619422	0.853824	0.0407199	0.951671	0.0390901	0.954027
AT4G24450	0.636006	0.729172	0.408358	0.922928	0.333946	0.936782
AT4G24460	-0.110894	0.841395	-0.426817	0.366571	0.186527	0.779285
AT4G24470	-0.160379	0.726439	-0.112747	0.905764	-0.120419	0.882728
AT4G24480	0.459816	0.367335	-0.117176	0.948682	0.0855557	0.960175
AT4G24490	-0.206517	0.456146	-0.0695846	0.927888	-0.0329838	0.968433
AT4G24500	-0.0357393	0.935101	-0.17714	0.721578	-0.198552	0.617513
AT4G24520	-0.238346	0.0238438	-0.295272	0.0108654	-0.227916	0.0576466
AT4G24530	0.048515	0.951255	0.095173	0.94897	0.00385658	0.997684
AT4G24550	-0.147758	0.305533	-0.0576387	0.878896	-0.0840624	0.761101
AT4G24560	-0.227567	0.229146	-0.298891	0.16679	-0.0631947	0.904566
AT4G24570	0.442176	0.289513	-0.176423	0.890904	0.293133	0.689421
AT4G24580	0.00171538	0.999077	0.062078	0.988224	0.59373	0.654639
AT4G24590	-0.61657	4.82698e-09	-0.365805	0.00447317	-0.358689	0.00183402
AT4G24610	0.395423	0.415775	0.00557201	0.998687	-0.0195248	0.991235
AT4G24615	0.353958	0.559704	0.0354252	0.989422	-0.0955786	0.957987
AT4G24620	-0.0332718	0.87477	0.104438	0.608023	-0.0351247	0.927145
AT4G24630	-0.252794	0.038419	-0.262579	0.0764359	-0.127341	0.551189
AT4G24670	-0.400369	0.475349	0.341978	0.663069	0.283154	0.725344
AT4G24680	-0.00913776	0.976925	-0.0722423	0.869649	0.0801328	0.823248
AT4G24690	-0.118413	0.326976	-0.199974	0.0841493	-0.20139	0.0708145
AT4G24710	0.19607	0.817918	0.508411	0.517525	0.0217458	0.991706
AT4G24730	0.203925	0.623397	-0.0199148	0.991236	0.322489	0.436555
AT4G24740	0.0118352	0.964118	-0.096411	0.749875	0.00925447	0.987942
AT4G24750	0.222489	0.62365	0.0761129	0.950191	0.208186	0.768877
AT4G24760	-0.126424	0.446532	-0.0575991	0.890602	-0.00698171	0.989676
AT4G24770	-0.188643	0.428544	-0.0798637	0.896098	-0.0920731	0.854577
AT4G24780	0.361503	0.0245455	0.357401	0.0705832	0.400732	0.0153115
AT4G24790	-0.0205313	0.985626	0.0042489	0.998957	-0.0854498	0.961469
AT4G24800	-0.126236	0.490773	-0.0817229	0.825163	0.0386691	0.935482
AT4G24805	-0.179423	0.289872	-0.194055	0.376063	-0.0675245	0.869139
AT4G24810	-0.380168	0.295052	-0.177066	0.830199	-0.108418	0.913359
AT4G24820	0.040501	0.81754	0.153661	0.22514	0.00692183	0.987942
AT4G24830	0.437942	0.000118374	0.413664	0.00195225	0.366961	0.00332481
AT4G24840	0.130919	0.57934	0.0309013	0.962063	0.146359	0.634624
AT4G24880	-0.137644	0.765375	-0.166999	0.818703	-0.00955169	0.993121
AT4G24900	-0.469019	0.313092	-0.134375	0.919903	-0.288842	0.721672
AT4G24910	0.624108	0.514095	0.107928	0.97437	0.190496	0.946275
AT4G24920	0.247773	0.00784395	0.170638	0.208493	0.109775	0.535742
AT4G24930	0.785799	0.520254	0.250127	0.948682	-0.445603	0.891751
AT4G24940	0.0323062	0.946191	0.0668178	0.93851	0.0545804	0.951202
AT4G24960	-1.06631	1.29706e-19	-0.202072	0.288442	-0.365089	0.00358486
AT4G24970	0.301245	0.728992	0.503345	0.617951	0.519229	0.539234
AT4G24990	0.0903982	0.685411	0.111955	0.736272	0.0845557	0.814867
AT4G25010	0.424846	0.833879	0.342338	0.932457	0.270045	0.949149
AT4G25030	0.381886	0.104017	-0.190876	0.706455	0.223404	0.601534
AT4G25050	-0.697096	0.00168471	-0.382192	0.253173	-0.43849	0.108905
AT4G25070	0.521269	0.00121365	0.0496965	0.949551	-0.0910271	0.880511
AT4G25080	-0.0883687	0.807688	-0.194329	0.642258	-0.115816	0.826714
AT4G25090	0.708491	1.33638e-08	0.0408392	0.952082	0.347494	0.0419864
AT4G25100	-0.534735	0.000188303	-0.481174	0.00351269	-1.02309	1.91751e-14
AT4G25110	1.29685	1.1669e-09	0.0630104	0.960288	0.249023	0.711264
AT4G25120	-0.03623	0.97099	0.238608	0.856486	0.229262	0.853332
AT4G25130	0.257088	0.0921456	0.210356	0.355595	0.172842	0.465675
AT4G25150	0.183	0.908609	0.717225	0.586444	0.869413	0.366299
AT4G25160	0.894956	0.0861049	0.55893	0.597557	0.848691	0.169931
AT4G25170	-0.224119	0.0716367	-0.277408	0.0526498	-0.408897	0.000245304
AT4G25180	-0.208044	0.618265	-0.227067	0.734651	-0.324271	0.471105
AT4G25190	0.79638	0.0264311	0.0955822	0.95443	0.364169	0.636317
AT4G25210	-0.116925	0.582463	0.0175644	0.978381	0.0488667	0.921753
AT4G25220	3.1763	2.3063e-50	1.31395	5.45747e-06	2.74957	2.43635e-36
AT4G25225	-0.137031	0.743159	-0.185228	0.762803	-0.156778	0.799413
AT4G25230	0.112664	0.679967	0.0352946	0.959423	-0.160215	0.64623
AT4G25240	0.880918	3.78385e-13	0.195019	0.526047	0.123697	0.758103
AT4G25250	-0.397469	0.0622927	0.271409	0.372497	-0.0748067	0.919134
AT4G25260	0.140653	0.658317	0.195435	0.633959	0.275908	0.309992
AT4G25270	0.322617	0.885718	0.0179363	0.998687	0.244619	0.956904
AT4G25280	-0.107875	0.864269	0.235844	0.74728	-0.140843	0.883984
AT4G25290	-0.179867	0.938818	0.923538	0.627391	0.200142	0.961217
AT4G25300	0.370238	0.704587	0.133597	0.957642	0.100897	0.968856
AT4G25310	0.403506	0.248549	0.149111	0.885712	0.223666	0.753423
AT4G25315	0.345632	0.376178	0.145272	0.892827	0.222787	0.761756
AT4G25320	-0.110216	0.613963	-0.00640985	0.995276	-0.136307	0.620144
AT4G25340	0.14356	0.433041	0.288811	0.0724772	0.304819	0.0415484
AT4G25350	0.185768	0.888235	-0.146668	0.957642	-0.428415	0.818765
AT4G25360	-0.0239869	0.949069	0.196775	0.520141	-0.0371211	0.957987
AT4G25370	-0.143494	0.436819	-0.0735324	0.86412	0.0245568	0.965018
AT4G25380	0.795437	0.283052	0.528314	0.734651	0.292567	0.890037
AT4G25390	0.0709505	0.901567	0.257391	0.634576	0.0712462	0.945128
AT4G25400	0.273135	0.222968	0.0464086	0.95449	0.192548	0.592869
AT4G25410	1.51637	4.63954e-08	0.395193	0.633686	1.26108	3.30654e-05
AT4G25434	-1.13431	0.185966	0.272607	0.894868	-0.392475	0.831094
AT4G25440	0.0826618	0.875893	-0.0836712	0.934409	-0.113568	0.894282
AT4G25450	-0.2964	0.658077	0.160672	0.910072	-0.051022	0.979397
AT4G25470	-1.13482	0.356238	-0.491177	0.856486	0.412015	0.847291
AT4G25500	-0.247241	0.0948932	-0.174925	0.46221	0.0348502	0.947258
AT4G25515	-0.471305	0.385809	-0.21769	0.863094	0.0108203	0.994973
AT4G25520	-0.203635	0.473348	-0.00131478	0.999142	-0.131961	0.803354
AT4G25540	0.398167	0.729939	0.690152	0.584466	-0.164063	0.957406
AT4G25550	-0.0897496	0.594088	0.0120524	0.98363	0.0202378	0.965018
AT4G25560	-0.321887	0.0736506	-0.0999333	0.838679	-0.346561	0.0772185
AT4G25570	-0.244156	0.0118651	-0.100526	0.621543	-0.246755	0.0225372
AT4G25600	-0.231066	0.750389	0.0147321	0.996929	0.103894	0.945738
AT4G25610	0.106165	0.878076	0.288897	0.700297	0.210797	0.806166
AT4G25620	0.0500995	0.921069	-0.191628	0.748808	0.032855	0.976018
AT4G25630	0.24358	0.0371743	0.331746	0.0063471	0.28551	0.0199296
AT4G25640	0.840497	6.36468e-07	0.289875	0.432558	0.481325	0.031606
AT4G25650	-0.216476	0.558379	-0.319383	0.481586	-0.34198	0.371836
AT4G25660	-0.156161	0.231124	-0.0429078	0.914487	-0.202689	0.128105
AT4G25670	-0.236639	0.0983133	-0.0327263	0.950209	-0.176673	0.366299
AT4G25680	-0.506737	0.000167239	-0.0816373	0.850108	-0.389903	0.00780245
AT4G25690	-0.358329	0.00378349	-0.10396	0.747024	-0.165811	0.401043
AT4G25700	-0.679651	0.228703	-0.00445953	0.998894	-0.036407	0.986465
AT4G25707	-0.157518	0.813267	-0.171491	0.886431	-0.186829	0.856628
AT4G25710	-0.315161	0.00369089	-0.318351	0.0128932	-0.249731	0.0491845
AT4G25720	0.156394	0.529001	0.200914	0.522468	0.132056	0.74191
AT4G25730	0.0538639	0.807946	0.105325	0.689077	0.099943	0.692128
AT4G25740	-0.0611177	0.698247	0.0339014	0.923595	0.0392365	0.905517
AT4G25760	0.373601	0.652996	0.46264	0.695421	0.505384	0.597968
AT4G25770	-0.195531	0.72972	0.0671608	0.957642	-0.25588	0.735107
AT4G25780	-0.733853	0.297686	-0.433922	0.751373	-0.156794	0.936739
AT4G25790	2.82651	1.14659e-45	1.33166	2.09784e-05	2.24573	7.21857e-25
AT4G25800	-0.172663	0.857992	-0.140264	0.941342	0.000132179	0.999983
AT4G25810	-1.32155	4.39816e-05	-1.12245	0.00277436	-1.49954	4.40653e-06
AT4G25820	1.90621	1.26549e-34	0.472831	0.0383344	1.45988	4.03537e-20
AT4G25830	-0.86808	2.95154e-11	-0.311099	0.0839946	-0.186456	0.395219
AT4G25835	-0.357222	0.0541438	-0.127338	0.779436	-0.136032	0.72899
AT4G25840	-0.172692	0.455902	-0.00278515	0.998687	-0.143646	0.686085
AT4G25870	0.416025	0.0815125	0.226865	0.656193	0.311516	0.355932
AT4G25880	-0.376964	0.00138025	-0.230774	0.176458	-0.269495	0.0554991
AT4G25890	-0.0743929	0.788953	0.0222218	0.973078	0.0629788	0.906381
AT4G25900	0.473677	1.09571e-07	0.288845	0.0151709	0.122713	0.525025
AT4G25910	-0.341807	0.56778	-0.238995	0.835735	-0.244116	0.818856
AT4G25940	0.239687	0.534113	0.176262	0.814767	0.0796053	0.93795
AT4G25970	-0.0637816	0.797783	-0.25917	0.15868	-0.0789877	0.829707
AT4G25980	0.594852	0.517834	0.0346089	0.995276	0.30166	0.887259
AT4G26000	-0.256408	0.60106	-0.283266	0.704954	-0.0498817	0.969932
AT4G26010	1.70895	2.69285e-27	0.376643	0.145597	1.07838	1.22887e-10
AT4G26055	0.0683993	0.945338	0.0891444	0.961195	0.206549	0.880511
AT4G26060	0.345743	0.047253	0.057204	0.934409	0.000112476	0.999983
AT4G26070	0.768583	0.0659043	-0.0590714	0.978328	0.315447	0.760496
AT4G26080	0.0587388	0.821703	-0.0567325	0.91022	0.297499	0.0304764
AT4G26090	-0.124717	0.758118	-0.0994759	0.901303	-0.0961845	0.897579
AT4G26100	-0.0197502	0.958877	-0.0627822	0.925666	0.0236218	0.977655
AT4G26110	-0.0174563	0.942947	-0.0218275	0.960967	0.0643625	0.84082
AT4G26120	1.51687	5.45977e-05	0.583365	0.524593	0.380852	0.757061
AT4G26130	-0.0632417	0.831942	-0.109408	0.783196	-0.0788172	0.863528
AT4G26140	-1.39187	7.13174e-07	-0.0163979	0.993693	-1.45122	1.5233e-07
AT4G26160	-0.290065	0.294269	-0.105389	0.888986	-0.201052	0.657041
AT4G26180	-0.278927	0.700492	0.0101342	0.997781	-0.194757	0.884035
AT4G26190	-0.116031	0.5698	0.154804	0.525917	0.173494	0.400081
AT4G26200	1.55719	9.32605e-05	-0.193876	0.934506	0.486142	0.659772
AT4G26210	0.222842	0.131952	0.189611	0.380589	0.238281	0.142757
AT4G26220	0.320641	0.0206969	-0.187959	0.432495	0.0593515	0.90688
AT4G26230	0.167974	0.143408	0.140649	0.402376	0.220972	0.0542656
AT4G26240	0.153148	0.217479	0.0964981	0.69012	0.117467	0.527566
AT4G26260	0.470591	0.143203	-1.599	4.13774e-05	0.301591	0.581956
AT4G26270	-0.128067	0.890698	-0.340324	0.771959	-0.682072	0.314252
AT4G26288	-0.0676367	0.876381	-0.0923418	0.902835	-0.0691255	0.931599
AT4G26300	0.00110398	0.997825	-0.0997618	0.853378	0.0159562	0.984644
AT4G26310	0.0946332	0.836822	0.049118	0.959423	0.188449	0.707394
AT4G26320	-0.0472007	0.889908	0.131323	0.733764	0.152035	0.648694
AT4G26330	0.331446	0.901567	0.845656	0.789074	0.921258	0.733417
AT4G26370	-0.362498	0.600544	0.0823192	0.961299	0.0801601	0.962258
AT4G26400	-0.347897	0.0360586	-0.429618	0.0227922	-0.226725	0.334035
AT4G26410	0.159435	0.326092	0.201078	0.292834	0.107673	0.705381
AT4G26415	0.0702579	0.971118	0.306258	0.924698	-0.178274	0.961469
AT4G26430	-0.027385	0.974874	-0.0468277	0.979413	0.110131	0.936934
AT4G26450	-0.0879664	0.804076	0.046614	0.950625	-0.0037462	0.996426
AT4G26455	0.260036	0.385972	0.156616	0.807405	0.0637761	0.945095
AT4G26470	0.311267	0.0265264	0.196993	0.407284	0.046627	0.934247
AT4G26480	-0.0441092	0.92417	-0.0611482	0.943336	0.0469693	0.956904
AT4G26490	-0.941126	0.386858	-0.153714	0.959423	-1.35277	0.247306
AT4G26510	0.213006	0.520254	0.234952	0.626919	0.0996787	0.897807
AT4G26500	0.131533	0.846474	0.163761	0.890164	-0.000732652	0.999983
AT4G26540	-0.279906	0.216869	-0.0794613	0.907891	-0.262941	0.351216
AT4G26550	-0.0276749	0.95362	0.0806058	0.920863	0.057977	0.945095
AT4G26555	-0.467682	0.0394654	-0.322233	0.355957	-0.274235	0.424242
AT4G26570	0.225886	0.21501	0.151289	0.662808	0.0362422	0.956904
AT4G26580	-0.0441497	0.966731	0.468427	0.604371	-0.165053	0.929246
AT4G26590	-0.290571	0.700778	0.0240166	0.994021	-0.0603142	0.977351
AT4G26600	0.282483	0.554958	0.343813	0.594406	0.430165	0.346487
AT4G26610	-0.326855	0.227078	-0.182395	0.74534	-0.120759	0.847766
AT4G26620	-0.247651	0.0405937	-0.0916615	0.756965	-0.191702	0.211287
AT4G26630	0.09153	0.662553	0.233174	0.172174	0.189304	0.324925
AT4G26640	-0.293482	0.33552	-0.326271	0.42124	-0.0796478	0.924909
AT4G26650	0.202101	0.228041	0.202213	0.369489	0.14816	0.563684
AT4G26660	0.0455826	0.941598	0.365033	0.420285	0.0457307	0.969961
AT4G26670	-0.104017	0.6035	-0.0676159	0.873503	-0.131243	0.592869
AT4G26680	0.502755	0.000947392	-0.0498363	0.94788	0.24154	0.337731
AT4G26690	0.555604	1.91983e-05	0.0549728	0.930863	0.339734	0.0403807
AT4G26700	-0.0309164	0.980159	-0.36192	0.813306	-0.124652	0.953995
AT4G26710	0.0219713	0.920942	-0.0243432	0.952137	-0.0363182	0.922626
AT4G26720	-0.113613	0.557472	-0.100202	0.765218	-0.255195	0.101965
AT4G26750	-0.149745	0.32209	-0.195709	0.268517	-0.15618	0.398944
AT4G26760	-0.171479	0.635854	-0.00850424	0.996929	0.0892832	0.904888
AT4G26770	0.724367	0.00149324	0.414158	0.289136	0.564738	0.0403461
AT4G26780	0.409205	0.207812	0.553407	0.105045	0.436174	0.229308
AT4G26790	1.16718	0.000219971	0.472005	0.520141	0.148523	0.922178
AT4G26800	-0.49895	0.726047	0.163668	0.957168	-0.132585	0.967976
AT4G26810	0.410445	0.0868431	0.380786	0.245078	0.455169	0.0700981
AT4G26830	1.73776	0.10503	0.71914	0.817417	0.794611	0.776215
AT4G26840	0.163953	0.239824	0.237351	0.0973366	0.178481	0.279245
AT4G26850	-0.613055	7.07596e-08	-0.274703	0.0851264	-0.173519	0.383933
AT4G26860	0.0694213	0.919308	-0.060493	0.963402	0.0627806	0.960508
AT4G26870	-0.235472	0.0901433	-0.230701	0.202459	-0.220545	0.182081
AT4G26880	-0.506362	0.509528	-0.267328	0.874611	-0.118388	0.95488
AT4G26890	-0.231472	0.761096	0.115851	0.944217	0.206731	0.85875
AT4G26900	0.364401	0.159276	0.330724	0.372095	0.254645	0.531333
AT4G26910	0.256968	0.0114345	0.0738366	0.79648	0.106936	0.606983
AT4G26930	0.323892	0.890698	0.438553	0.91525	-0.306568	0.950943
AT4G26940	-0.0337766	0.926026	0.0493151	0.939355	0.0190538	0.981566
AT4G26960	0.0387214	0.964935	0.43374	0.542914	0.415772	0.522654
AT4G26965	-0.0219441	0.977726	0.121953	0.923595	0.0958287	0.938636
AT4G26970	0.14725	0.221872	0.0494574	0.887972	-0.00290215	0.994973
AT4G26980	0.0564225	0.890308	0.187209	0.644026	-0.0273567	0.977203
AT4G26990	0.270623	0.319962	-0.0288954	0.978391	-0.0330749	0.975112
AT4G27000	-0.164996	0.108195	-0.188477	0.116559	-0.216198	0.0388948
AT4G27010	0.178772	0.784452	-0.0188778	0.994623	0.298754	0.685614
AT4G27020	0.311822	0.530296	0.0691368	0.962087	0.380091	0.513026
AT4G27030	-0.021173	0.964935	-0.0552262	0.951207	-0.0168659	0.987942
AT4G27040	-0.158377	0.61734	-0.122525	0.838534	-0.0450822	0.957406
AT4G27050	-0.0911755	0.856939	-0.169502	0.807895	-0.123127	0.872918
AT4G27060	-0.31568	0.103221	-0.184926	0.61093	-0.175776	0.590311
AT4G27070	0.38178	0.129045	-0.0175149	0.991236	0.200163	0.689216
AT4G27080	0.113506	0.64664	0.0776797	0.882838	0.113982	0.758525
AT4G27090	-0.0361905	0.844086	0.0531939	0.842085	0.040359	0.898968
AT4G27100	0.0798572	0.896225	-0.117272	0.915122	0.170706	0.822584
AT4G27120	-0.0964882	0.5677	-0.0197804	0.966087	-0.0255102	0.956904
AT4G27130	-0.244605	0.00263702	-0.177661	0.102505	-0.17498	0.0891536
AT4G27180	-0.146261	0.484944	0.13822	0.660586	-0.126421	0.692109
AT4G27230	-0.121759	0.408548	0.0615851	0.851442	0.00720085	0.988701
AT4G27240	-0.256395	0.583127	-0.273023	0.705248	-0.196095	0.806647
AT4G27250	-0.186888	0.93823	-0.352144	0.937088	0.866248	0.64885
AT4G27260	-0.799162	7.42744e-05	-0.229434	0.581096	-0.58424	0.00763354
AT4G27270	0.00710258	0.985626	-0.0756724	0.880568	0.0684439	0.880822
AT4G27280	0.0716771	0.828622	-0.249322	0.376063	-0.198979	0.508309
AT4G27290	0.487135	0.243826	-0.0212723	0.994021	0.310332	0.680808
AT4G27300	0.458643	0.416571	-0.163854	0.928928	0.122246	0.945095
AT4G27310	0.3734	0.503095	-0.0462021	0.983738	0.611763	0.219165
AT4G27320	0.0357393	0.868384	0.0361447	0.929022	0.0754811	0.774059
AT4G27340	0.269112	0.853824	0.370957	0.875766	-0.0242176	0.994499
AT4G27350	0.222901	0.389646	-0.0441377	0.95795	0.20571	0.565871
AT4G27370	-0.0208136	0.989862	0.615443	0.607281	0.544774	0.636131
AT4G27380	0.187317	0.462796	0.104487	0.858556	0.183744	0.597555
AT4G27390	0.0020606	0.99818	0.0477042	0.978328	-0.14713	0.910502
AT4G27400	0.143456	0.648098	0.21006	0.594406	-0.0307146	0.972238
AT4G27410	0.290829	0.0415427	0.0719366	0.876468	0.461381	0.000376637
AT4G27430	-0.20155	0.0820212	-0.00856001	0.989465	-0.0790812	0.762857
AT4G27435	-0.404813	0.00734189	-0.129744	0.722979	-0.308628	0.0838036
AT4G27440	0.0526316	0.949674	-0.325257	0.751403	-0.210127	0.858229
AT4G27450	0.237005	0.231619	-0.655046	0.000143632	-0.0863093	0.871033
AT4G27460	-0.375519	0.071835	-0.448168	0.0653171	-0.01111	0.989676
AT4G27470	0.0421217	0.916585	0.144966	0.746061	0.111149	0.819712
AT4G27480	0.0383022	0.964822	0.0884794	0.956077	-0.0723435	0.965635
AT4G27490	-0.0680488	0.899481	-0.00548309	0.998639	0.146313	0.82512
AT4G27500	0.00821158	0.96458	0.0796411	0.650402	0.0972175	0.498845
AT4G27510	-0.16432	0.905215	-0.19229	0.939355	0.473927	0.701776
AT4G27520	0.0681272	0.912508	0.131297	0.891922	-0.0347682	0.980222
AT4G27530	-0.0216636	0.988317	-0.193638	0.930979	-0.422935	0.77406
AT4G27540	-0.0779916	0.893401	-0.0734658	0.948682	0.0710795	0.946362
AT4G27560	0.954259	0.0468763	0.389192	0.769125	0.510052	0.585147
AT4G27570	2.09243	0.0533512	0.0257935	0.998982	2.02458	0.105262
AT4G27585	0.280094	0.108029	0.284971	0.201731	0.144667	0.672591
AT4G27590	2.25226	0.20443	2.41456	0.253733	2.4211	0.233212
AT4G27595	-0.0531006	0.951255	0.440349	0.524735	0.457671	0.421585
AT4G27600	-0.255874	0.161511	-0.266399	0.260459	-0.18655	0.485039
AT4G27610	-0.474162	0.0736506	-0.278402	0.556795	-0.244231	0.589498
AT4G27620	-0.497544	0.286173	-0.221758	0.83397	-0.35087	0.615588
AT4G27630	0.284855	0.649661	0.0986175	0.953273	-0.124775	0.937763
AT4G27640	-0.227802	0.10872	-0.121755	0.668834	-0.0863827	0.800308
AT4G27650	0.000133519	0.999614	-0.108869	0.880568	-0.265094	0.464724
AT4G27652	-0.466496	0.0238648	-0.45148	0.0814288	-0.399593	0.092215
AT4G27660	0.0314042	0.986426	-0.157873	0.957642	-0.00248915	0.999983
AT4G27680	0.075379	0.87929	0.108684	0.897289	-0.0142526	0.989676
AT4G27690	0.0959255	0.819914	4.80586e-05	0.999997	0.137892	0.812446
AT4G27700	-0.0918057	0.892988	-0.0207698	0.993389	-0.0373587	0.981566
AT4G27710	-0.101826	0.819914	-0.203492	0.722979	-0.160222	0.788861
AT4G27720	0.285356	0.23077	0.12603	0.83397	0.0866685	0.899042
AT4G27730	0.137401	0.86664	-0.273477	0.821136	-0.133695	0.933691
AT4G27740	-0.232952	0.112981	-0.211694	0.286672	-0.139569	0.576844
AT4G27745	-0.316115	0.00890085	-0.201354	0.265281	-0.208495	0.215275
AT4G27750	-0.169324	0.315812	-0.253172	0.168557	-0.170039	0.418651
AT4G27760	0.0790723	0.883171	0.0693756	0.948682	0.118603	0.883043
AT4G27780	-0.00409395	0.992597	-0.0188379	0.984987	-0.0861461	0.880181
AT4G27790	-0.884033	0.255233	-0.674297	0.602779	-0.953323	0.301487
AT4G27800	-0.490795	0.0721048	-0.55852	0.0883347	-0.384858	0.274816
AT4G27810	1.29713	0.250933	0.0200034	0.998687	0.0947077	0.986371
AT4G27820	-0.381326	0.847207	-0.321275	0.933057	-0.250523	0.949015
AT4G27830	-0.386533	0.301953	-0.179262	0.833818	-0.315286	0.553139
AT4G27840	-0.39786	0.0347029	-0.202451	0.57272	-0.183131	0.597721
AT4G27850	-0.606898	0.629651	-0.0751789	0.985401	-0.0897807	0.980136
AT4G27860	0.420646	0.000107215	0.0109611	0.988892	0.309648	0.0154813
AT4G27870	-0.0852541	0.571345	-0.150769	0.33426	0.0575894	0.837059
AT4G27880	-0.0970041	0.824908	-0.165254	0.785798	-0.153485	0.79495
AT4G27900	-0.270496	0.294168	-0.375851	0.201352	-0.196283	0.623382
AT4G27910	-0.449835	0.360685	-0.147718	0.912708	-0.176681	0.873237
AT4G27940	-0.333901	0.266496	-0.29536	0.517074	-0.102596	0.893449
AT4G27950	-0.0383354	0.929605	-0.329939	0.285838	0.0716145	0.918609
AT4G27960	0.0310111	0.896225	0.0337424	0.938888	0.0644206	0.837129
AT4G27970	-0.793437	0.233649	-0.0304734	0.993389	-0.404628	0.733657
AT4G27980	0.528216	0.68042	0.392453	0.885156	0.0127435	0.996635
AT4G27990	-0.313897	0.310831	-0.300624	0.505065	-0.34195	0.347719
AT4G28010	0.675389	0.529019	0.954069	0.407731	0.515428	0.788309
AT4G28020	-0.0115684	0.991342	-0.156587	0.919581	-0.366753	0.68548
AT4G28025	-0.545712	0.000281969	-0.419508	0.0241844	-0.198173	0.43037
AT4G28030	-0.442634	0.00914213	-0.527266	0.00659015	-0.217172	0.421422
AT4G28040	-0.710568	1.79065e-10	-0.330727	0.0237557	-0.110547	0.704081
AT4G28050	-0.356713	0.00372841	-0.0871415	0.799101	0.000771283	0.999263
AT4G28060	0.0951092	0.507989	0.0482973	0.886861	-0.00429363	0.992758
AT4G28070	-0.143052	0.865016	-0.226795	0.865724	-0.0771234	0.963253
AT4G28080	-0.139092	0.919336	-0.294956	0.896967	0.0652692	0.982859
AT4G28085	-0.0294868	0.939171	-0.133694	0.774696	-0.0519289	0.937763
AT4G28088	-0.41905	0.46798	0.208474	0.864769	-0.135276	0.927198
AT4G28100	0.0841082	0.906076	0.112452	0.930937	0.363479	0.493938
AT4G28110	2.05501	3.97301e-05	-0.322774	0.91918	-0.301173	0.92157
AT4G28150	-0.39692	0.426428	-0.304559	0.73292	-0.0844303	0.954189
AT4G28170	-0.708023	0.341794	-0.698613	0.525969	-0.524668	0.642623
AT4G28180	-0.0774144	0.944149	-0.132485	0.950071	-0.378936	0.773547
AT4G28190	-0.143352	0.598968	-0.127825	0.785601	-0.167079	0.632105
AT4G28200	-0.0752479	0.670597	0.0141538	0.978328	0.0985108	0.654839
AT4G28210	0.334229	0.391098	0.183778	0.838534	0.00101	0.999983
AT4G28220	0.110453	0.717694	-0.00482904	0.997562	0.230009	0.381669
AT4G28230	-0.0481165	0.930829	-0.0187176	0.99092	0.0291331	0.981566
AT4G28240	-0.871284	7.50562e-19	-0.461909	4.80986e-05	-0.275653	0.0334053
AT4G28250	0.258	0.296835	0.0097902	0.995276	0.182527	0.661535
AT4G28260	-0.332333	0.0118116	-0.335756	0.0349225	-0.18985	0.321367
AT4G28270	0.214503	0.341794	-0.837104	4.38755e-05	-0.27718	0.3129
AT4G28280	0.152339	0.865689	-0.209249	0.89799	0.121033	0.945095
AT4G28290	0.143178	0.875254	-0.206873	0.900092	0.121194	0.945095
AT4G28300	-0.134063	0.422907	-0.201124	0.269392	0.0619731	0.869919
AT4G28310	0.302045	0.281897	0.262172	0.553172	0.123871	0.855349
AT4G28320	0.6785	0.423575	0.570527	0.698011	0.160089	0.955167
AT4G28330	0.0260587	0.986225	-0.163411	0.944796	-0.0110781	0.996466
AT4G28340	0.0664363	0.966097	0.178502	0.94897	0.102987	0.975228
AT4G28350	0.10803	0.940424	0.151166	0.95443	0.671321	0.514215
AT4G28360	0.310359	0.347394	0.442809	0.213605	0.32699	0.411185
AT4G28370	-0.241717	0.108817	-0.187887	0.410358	-0.197643	0.314252
AT4G28390	-0.0668395	0.860504	-0.204211	0.604024	-0.166938	0.675811
AT4G28400	0.0900222	0.877041	-0.0303555	0.984572	-0.509312	0.198274
AT4G28410	-0.620552	0.00409074	-0.0996379	0.893081	-0.390637	0.152052
AT4G28420	3.44141	0.00273127	0.772251	0.866492	3.02801	0.0228282
AT4G28430	-0.108571	0.917886	-0.49396	0.653768	-0.236852	0.871851
AT4G28440	-0.0415413	0.851215	0.141747	0.436242	0.00312522	0.994973
AT4G28450	0.133599	0.62181	0.0439217	0.951671	0.0707101	0.906325
AT4G28460	1.90851	0.000389102	1.03284	0.305738	-0.210834	0.950607
AT4G28470	0.116916	0.673719	0.238588	0.374266	0.162733	0.617745
AT4G28480	0.436013	0.0110075	0.289594	0.288444	0.278928	0.262787
AT4G28485	0.718317	0.548428	0.825463	0.617771	-0.0357774	0.993121
AT4G28490	0.975593	0.245302	0.714059	0.640414	0.806326	0.512306
AT4G28500	-0.180612	0.899481	0.480177	0.749607	0.340932	0.843005
AT4G28510	0.152642	0.432112	0.264124	0.161679	0.264017	0.113221
AT4G28530	-0.836274	0.00647429	-0.68526	0.0789912	-0.0582641	0.960041
AT4G28540	0.218235	0.275122	0.0590945	0.928328	0.00672506	0.993097
AT4G28550	0.692966	0.00156029	0.178588	0.803144	0.371305	0.286923
AT4G28570	-0.134115	0.646509	-0.323025	0.234008	-0.303179	0.212245
AT4G28590	0.100249	0.929943	0.163453	0.93546	-0.0194265	0.99356
AT4G28600	0.0326726	0.955008	0.114873	0.901118	-0.010237	0.993121
AT4G28610	-0.0145547	0.972296	-0.142496	0.774879	-0.0232685	0.979735
AT4G28630	0.203946	0.688776	0.0653933	0.959423	-0.260064	0.727619
AT4G28640	-0.047931	0.940424	-0.175814	0.846155	0.0139502	0.991706
AT4G28650	-0.056214	0.881831	0.0397499	0.957435	0.0833742	0.880181
AT4G28660	-0.223195	0.76276	0.188316	0.88764	-0.10151	0.950892
AT4G28690	0.454868	0.773948	-0.527674	0.872302	0.220958	0.953263
AT4G28703	-0.712324	0.474889	-0.224749	0.927179	-0.0778156	0.980158
AT4G28706	0.0882819	0.853945	0.228006	0.6526	0.0819761	0.926446
AT4G28710	0.326354	0.276371	0.330373	0.425769	0.351129	0.305983
AT4G28720	-0.154925	0.895436	-0.021951	0.996593	0.387583	0.73783
AT4G28730	-0.33082	0.146744	-0.172357	0.717332	-0.154787	0.735361
AT4G28740	-0.273173	0.809278	0.228757	0.907891	0.0905051	0.969989
AT4G28750	-0.654914	0.115186	-0.344305	0.673723	-0.47566	0.408671
AT4G28760	0.136972	0.67251	0.14828	0.775731	-0.00326637	0.996606
AT4G28770	-0.0430944	0.82953	-0.0332679	0.932544	-0.0907371	0.679226
AT4G28790	-2.9801	3.5582e-07	-0.745067	0.3307	-1.89471	0.000431037
AT4G28820	-0.637631	0.0314103	-0.290798	0.61388	-0.438904	0.250154
AT4G28830	-0.150043	0.554907	-0.166276	0.662398	-0.00733148	0.992758
AT4G28840	0.203627	0.384892	0.0309398	0.969178	0.460824	0.00654956
AT4G28850	3.78906	1.832e-22	0.853684	0.582236	2.86582	1.27944e-09
AT4G28860	-0.327156	0.0081326	-0.196937	0.309608	-0.315691	0.0173179
AT4G28880	-0.433061	9.63834e-06	-0.275165	0.029319	-0.240882	0.0486629
AT4G28890	-0.472733	0.00967953	0.174632	0.628468	-0.315817	0.174098
AT4G28910	-0.0197839	0.947784	0.0084018	0.993715	-0.0019131	0.996801
AT4G28930	1.02399	0.14788	0.195121	0.948682	-0.219695	0.94111
AT4G28940	0.735875	4.039e-09	0.256586	0.231797	0.326408	0.0626078
AT4G28950	-0.22421	0.752717	0.0370648	0.986422	-0.201415	0.86486
AT4G28980	-0.263545	0.0670693	-0.196431	0.367787	-0.15217	0.508181
AT4G28990	-0.220864	0.417721	-0.0715651	0.925706	-0.173137	0.68548
AT4G29000	-0.215588	0.787925	-0.0907525	0.957642	-0.101769	0.953885
AT4G29010	0.0154477	0.949484	-0.0148168	0.978328	-0.0585585	0.863438
AT4G29020	-0.263502	0.617323	-0.0280475	0.987901	0.119779	0.914995
AT4G29040	0.0294091	0.883992	0.149827	0.285838	0.0469789	0.875705
AT4G29050	0.281185	0.851545	-0.429316	0.874746	-0.575617	0.788861
AT4G29060	0.0383691	0.934507	-0.169493	0.768239	0.131968	0.812928
AT4G29070	-0.149342	0.781719	-0.129342	0.90034	-0.188414	0.81077
AT4G29080	-0.346451	0.162795	-0.357817	0.268697	-0.630152	0.00508905
AT4G29100	-0.235349	0.124142	-0.199754	0.367442	-0.0873075	0.810328
AT4G29110	-1.04383	5.87761e-05	-0.107796	0.90595	-0.296321	0.503687
AT4G29120	0.0348192	0.909769	0.0829951	0.841664	0.0784006	0.843752
AT4G29130	0.000384145	0.999068	0.138348	0.6526	0.0603576	0.899042
AT4G29140	-0.517	0.00970523	-0.355687	0.211053	-0.27567	0.375521
AT4G29160	-0.191494	0.0697088	-0.177008	0.201352	-0.148851	0.294793
AT4G29170	0.0876525	0.939731	0.629455	0.458246	0.242189	0.881181
AT4G29180	0.929007	1.00391e-07	0.332442	0.36197	0.774056	3.23373e-05
AT4G29190	-0.743433	0.0164619	-0.34939	0.524735	-0.0622861	0.957883
AT4G29210	0.0592694	0.831206	0.117238	0.734651	0.124225	0.667386
AT4G29220	0.120371	0.588209	0.0193298	0.978328	-0.0345371	0.956484
AT4G29230	0.340454	0.42586	0.224555	0.794591	-0.0474763	0.976936
AT4G29240	-0.202378	0.901567	0.25671	0.924869	-0.214717	0.941848
AT4G29250	-0.172697	0.560791	0.0670748	0.929022	-0.0943217	0.877074
AT4G29260	-0.215933	0.122579	0.0657527	0.867269	-0.0889429	0.773622
AT4G29270	0.547749	3.52267e-06	0.209854	0.333295	0.492653	9.12038e-05
AT4G29310	0.0689967	0.952348	-0.0500096	0.986839	0.405589	0.714606
AT4G29330	-0.0657522	0.775025	0.0165255	0.978328	-0.076696	0.823024
AT4G29340	0.127903	0.662563	0.105106	0.851764	-0.0525527	0.943059
AT4G29350	0.030843	0.865049	0.0481778	0.85842	-0.0533109	0.836927
AT4G29360	-0.112641	0.466809	-0.00267548	0.997781	-0.143629	0.413534
AT4G29380	0.0268905	0.88976	0.136355	0.319887	0.0849146	0.653708
AT4G29390	0.0573738	0.733027	0.1875	0.11898	0.13668	0.338639
AT4G29400	-0.0831587	0.933375	-0.0530567	0.98197	-0.0162254	0.993603
AT4G29410	0.0376565	0.869322	0.114443	0.605739	0.0799038	0.779506
AT4G29420	-0.475938	0.0335816	-0.170333	0.749024	-0.0900486	0.893339
AT4G29430	0.242103	0.291907	0.392432	0.0780174	0.237865	0.408671
AT4G29440	0.384244	0.418138	0.194889	0.869717	-0.018472	0.991576
AT4G29450	2.88516	8.42645e-05	0.228247	0.962488	2.08097	0.0448972
AT4G29480	0.235719	0.0182833	0.136655	0.432546	0.0929491	0.669954
AT4G29490	0.0930894	0.75651	0.152546	0.691471	-0.0497436	0.939756
AT4G29510	0.0579068	0.865558	0.18932	0.542998	0.0170632	0.983872
AT4G29520	0.577482	6.69191e-05	0.419569	0.0304373	0.425633	0.0128748
AT4G29530	-0.275196	0.651259	-0.00292766	0.999007	-0.370574	0.623249
AT4G29540	0.271684	0.832387	0.036215	0.994362	0.196429	0.937763
AT4G29550	-0.132583	0.929286	-0.607358	0.740813	-0.363568	0.861908
AT4G29560	0.276907	0.837454	0.159668	0.956077	-0.0975466	0.978539
AT4G29580	0.290009	0.894258	0.256519	0.951493	-0.398883	0.921753
AT4G29590	0.0267869	0.973495	0.257767	0.770718	-0.159793	0.890921
AT4G29610	-0.135274	0.921069	0.249458	0.906661	0.303936	0.855005
AT4G29660	-0.102018	0.819914	-0.223713	0.675887	-0.097576	0.90003
AT4G29670	-0.214471	0.671333	-0.280573	0.697622	-0.274763	0.675811
AT4G29680	0.203266	0.216626	0.390016	0.00790285	0.229466	0.201058
AT4G29690	0.512725	0.000366129	0.296178	0.180216	0.520389	0.000480073
AT4G29700	1.13248	3.0411e-21	0.434821	0.0207326	0.846103	2.93592e-11
AT4G29720	-0.0306537	0.976925	0.068031	0.972801	-0.0311844	0.988464
AT4G29730	0.105537	0.929283	0.183845	0.929486	0.268136	0.865066
AT4G29735	-0.00855873	0.968384	0.0057895	0.993786	0.0019645	0.996466
AT4G29740	-0.877932	0.145316	-0.186223	0.912242	-0.515005	0.571351
AT4G29750	0.0647522	0.945338	-0.276395	0.838534	0.137821	0.933458
AT4G29780	0.400262	0.214009	-0.300995	0.645525	0.216822	0.740798
AT4G29790	-0.0299343	0.939171	-0.175351	0.668834	0.0710284	0.907069
AT4G29800	0.0841201	0.878553	0.136197	0.874746	0.213849	0.707078
AT4G29810	0.437168	0.0590948	-0.0186525	0.989959	-0.0496427	0.960041
AT4G29820	-0.420345	0.211603	-0.184293	0.813128	-0.362946	0.413559
AT4G29830	0.110169	0.713664	0.184541	0.60295	0.112567	0.807378
AT4G29840	-0.0225533	0.92848	-0.0813149	0.794991	-0.0963194	0.705244
AT4G29850	0.330796	0.678311	0.26673	0.863814	0.24948	0.865263
AT4G29860	0.420582	0.373559	0.30078	0.745858	0.193968	0.862272
AT4G29870	-0.0682774	0.759844	-0.0220698	0.965855	0.0309901	0.951202
AT4G29880	0.30912	0.847635	-0.505406	0.86019	-0.0447972	0.991107
AT4G29890	-0.23083	0.714109	-0.301065	0.751384	-0.283478	0.748611
AT4G29900	0.0959717	0.703229	0.0429927	0.944326	0.0309768	0.960175
AT4G29905	-0.515768	7.49953e-06	-0.500399	7.6333e-05	-0.435594	0.000645268
AT4G29910	-0.0859181	0.918345	0.0572275	0.972801	0.0882231	0.954027
AT4G29920	-0.420661	0.739515	-0.160061	0.95449	-0.345379	0.870332
AT4G29930	1.56898	3.46175e-07	0.133043	0.943052	0.121004	0.948552
AT4G29940	0.0724471	0.895436	0.397287	0.271455	0.32412	0.383933
AT4G29950	-0.281803	0.10716	-0.299674	0.160907	-0.115767	0.772647
AT4G29960	-0.0662644	0.816408	-0.106119	0.791724	-0.12869	0.68687
AT4G29990	0.233243	0.878965	0.265891	0.927544	0.484706	0.792789
AT4G30000	-0.000204568	0.999614	-0.0448721	0.978391	0.179761	0.854312
AT4G30010	-0.0386223	0.84357	-0.0219991	0.955597	0.0286101	0.941914
AT4G30020	0.026392	0.947871	0.104833	0.850108	0.241381	0.353632
AT4G30060	0.393877	0.254336	0.376543	0.445774	-0.129751	0.901474
AT4G30080	-0.0294917	0.97001	-0.0421587	0.981235	-0.0608541	0.967976
AT4G30090	0.0589976	0.975726	0.275144	0.93129	-0.621488	0.796234
AT4G30100	-0.117892	0.556048	0.00358808	0.997436	-0.0469841	0.922282
AT4G30110	-0.478057	0.750291	0.293743	0.917519	-0.0818053	0.983668
AT4G30120	-0.123661	0.929271	-0.38696	0.850108	-0.64924	0.628971
AT4G30130	-0.157628	0.829748	-0.0634986	0.968447	-0.105756	0.940528
AT4G30140	-0.825489	0.0168357	0.350254	0.510647	-0.322756	0.596379
AT4G30150	0.0154003	0.968674	-0.0506655	0.946005	0.0333795	0.964198
AT4G30160	-0.0390338	0.931682	0.184453	0.69069	0.048465	0.954527
AT4G30170	0.298409	0.597102	-0.0950664	0.94897	0.531541	0.350224
AT4G30180	0.305818	0.878076	-0.0297016	0.997436	0.564571	0.819203
AT4G30190	0.355462	0.00185348	0.469567	6.60566e-05	0.232614	0.136802
AT4G30200	-0.239464	0.0110246	-0.225163	0.0514215	-0.162325	0.198052
AT4G30210	0.157372	0.333518	-8.05488e-05	0.999997	0.112293	0.681308
AT4G30220	0.00835299	0.973919	0.088243	0.748274	0.132838	0.468634
AT4G30240	-0.113696	0.755032	0.099242	0.878847	-0.202048	0.611754
AT4G30260	-0.0750272	0.738063	0.00120283	0.998957	-0.0107619	0.986371
AT4G30270	-1.28119	5.01815e-16	-0.345802	0.153187	-0.420377	0.0435253
AT4G30280	-0.504867	0.00010243	-0.0382682	0.948078	-0.232977	0.24162
AT4G30290	-0.128923	0.65366	0.360299	0.0939832	-0.0367828	0.961157
AT4G30310	-0.154798	0.532484	-0.161145	0.67744	-0.215459	0.425912
AT4G30320	1.86139	8.26951e-44	0.882911	2.25845e-06	1.45387	8.67341e-25
AT4G30330	0.194572	0.233905	0.356876	0.0165357	0.266103	0.0895648
AT4G30340	0.284523	0.454253	0.228578	0.745114	0.32376	0.471259
AT4G30350	-0.612104	0.000673854	-0.143298	0.761496	-0.101592	0.844116
AT4G30360	-0.372682	0.0583781	-0.319553	0.234008	-0.243906	0.385649
AT4G30370	-0.732015	0.0812203	-0.630264	0.271455	0.063916	0.965265
AT4G30390	-0.132716	0.634157	-0.233279	0.454903	-0.202415	0.508309
AT4G30400	-0.212491	0.622351	-0.156344	0.851934	-0.417139	0.294391
AT4G30410	-0.453041	0.00359869	-0.142459	0.700656	-0.0698264	0.890823
AT4G30420	0.157988	0.758641	0.23615	0.734651	0.0247349	0.986371
AT4G30430	-0.023033	0.971612	0.21283	0.770237	-0.0495864	0.968264
AT4G30440	0.525005	0.00639484	0.2959	0.36207	0.256265	0.457057
AT4G30450	-0.99029	3.51815e-26	-0.248321	0.0653058	-0.336576	0.00275632
AT4G30460	-0.955076	2.3456e-25	-0.0926947	0.728004	-0.110271	0.623249
AT4G30470	-0.00133792	0.99818	0.0215777	0.988224	-0.126819	0.869639
AT4G30480	-0.0249815	0.942249	-0.00325878	0.998645	-0.11729	0.759528
AT4G30490	0.279233	0.149479	0.159576	0.695413	0.0243178	0.978571
AT4G30500	0.00208608	0.997383	0.314406	0.422578	0.010246	0.992758
AT4G30510	0.0394704	0.951161	-0.137113	0.899074	-0.0460855	0.972238
AT4G30520	-0.0343571	0.962711	0.136973	0.907891	0.067086	0.960175
AT4G30530	0.777599	3.9751e-15	0.440614	0.000398877	0.487578	1.11199e-05
AT4G30550	-0.0508393	0.825837	-0.0138671	0.981724	-0.0879174	0.759482
AT4G30560	0.732515	8.39588e-06	0.458058	0.0531172	0.442534	0.039837
AT4G30570	0.185693	0.875311	0.142068	0.952082	0.334191	0.82869
AT4G30580	-0.24006	0.477717	-0.179673	0.772984	-0.37787	0.25918
AT4G30600	0.0690072	0.703854	0.0609491	0.854004	-0.127873	0.49399
AT4G30610	-0.347178	0.435863	0.0886286	0.943682	-0.0413352	0.978571
AT4G30620	0.124462	0.836867	0.12233	0.914562	0.158817	0.860712
AT4G30630	-0.206614	0.350098	-0.0229244	0.977777	-0.0602278	0.921753
AT4G30640	-0.0071096	0.991342	-0.235922	0.695421	-0.263933	0.587664
AT4G30650	0.745088	2.65577e-09	0.274604	0.245286	0.422911	0.00629651
AT4G30660	0.110306	0.404741	-0.0584068	0.848449	0.109222	0.539425
AT4G30662	0.15514	0.178928	-0.0206432	0.960967	0.0926073	0.658534
AT4G30670	0.680326	8.85891e-09	0.234648	0.234008	0.506258	0.000122962
AT4G30680	-0.100609	0.921069	-0.0902632	0.961316	-0.0512777	0.982236
AT4G30690	-0.465347	0.00124135	-0.409865	0.0201923	-0.339885	0.0437931
AT4G30700	0.238059	0.808413	0.0227149	0.996534	0.0168754	0.994499
AT4G30710	0.129174	0.826442	-0.0636896	0.960288	-0.259486	0.718946
AT4G30720	-0.330551	0.356451	-0.263169	0.668834	-0.244697	0.663451
AT4G30740	-0.205473	0.921404	-1.0205	0.6526	-0.712709	0.774843
AT4G30750	-0.313271	0.0109741	-0.266623	0.0910448	-0.273711	0.0525679
AT4G30760	-0.260293	0.0287816	-0.274293	0.0542482	-0.129487	0.526431
AT4G30780	0.0418076	0.97001	0.0217702	0.996073	-0.107846	0.959089
AT4G30790	-0.0660544	0.833027	-0.139556	0.720283	-0.0472622	0.937763
AT4G30800	0.173441	0.586441	0.379018	0.167178	0.378107	0.114055
AT4G30810	0.590168	4.63247e-09	0.321016	0.0246475	0.436552	7.98653e-05
AT4G30820	-0.164139	0.589919	-0.0491626	0.951539	0.0507949	0.94741
AT4G30825	-0.0263948	0.974691	-0.374815	0.643886	0.210128	0.822584
AT4G30830	-0.380702	0.841583	0.291481	0.930979	-0.0284776	0.994499
AT4G30840	0.35278	0.340318	0.297947	0.62611	0.389517	0.364888
AT4G30845	0.195865	0.648098	0.0623234	0.956077	-0.108134	0.914039
AT4G30850	0.167933	0.289306	-0.068401	0.875262	-0.0898691	0.795859
AT4G30860	-0.2447	0.718561	0.21576	0.844407	-0.177488	0.884299
AT4G30870	-0.26902	0.620371	-0.1941	0.856486	-0.054239	0.969961
AT4G30890	-0.00107009	0.997603	0.13353	0.65848	0.110498	0.721865
AT4G30900	0.29277	0.46432	0.095335	0.93546	0.218458	0.753739
AT4G30910	0.0986266	0.634718	-0.110204	0.748922	-0.0608717	0.88672
AT4G30920	-0.109401	0.749744	0.0883882	0.891922	0.0847341	0.884478
AT4G30930	0.0196252	0.943648	0.0587524	0.893081	-0.0323453	0.951563
AT4G30935	-0.21582	0.64329	-0.234175	0.757124	-0.0854881	0.937763
AT4G30940	-0.20934	0.659024	-0.10852	0.922928	-0.163872	0.844136
AT4G30950	-0.035073	0.931163	0.0710209	0.918468	0.024453	0.978571
AT4G30960	-0.244985	0.0191996	0.109318	0.603028	0.0663248	0.822991
AT4G30980	-0.274542	0.557961	0.0219056	0.991236	-0.154827	0.868337
AT4G30990	0.212692	0.509655	0.330555	0.344244	0.0848583	0.918666
AT4G30993	-0.00829173	0.984539	-0.0250032	0.973826	0.00590664	0.993603
AT4G30996	0.0474025	0.877758	-0.0206504	0.977639	-0.000666436	0.999812
AT4G31000	0.107166	0.9305	-0.140954	0.952967	0.146989	0.947258
AT4G31010	-0.313462	0.533308	-0.17803	0.871083	-0.0189426	0.989914
AT4G31020	-0.435347	0.276666	-0.124523	0.913284	0.0267706	0.985636
AT4G31030	-0.0183059	0.985626	0.106962	0.944796	0.0624099	0.969932
AT4G31040	-0.0805914	0.857992	-0.140821	0.830582	-0.157746	0.780746
AT4G31050	-0.112034	0.908964	0.0541634	0.979851	-0.0548222	0.980136
AT4G31060	-0.244886	0.861131	-0.391068	0.86019	-0.00241726	0.999983
AT4G31080	-0.174404	0.0931755	-0.22634	0.0461857	-0.128724	0.393835
AT4G31100	-0.126208	0.736387	0.120317	0.844766	-0.150425	0.780376
AT4G31110	-0.453803	0.00155362	-0.484368	0.0036352	-0.40632	0.00853534
AT4G31115	-0.370543	0.227703	-0.260617	0.62611	-0.118203	0.879625
AT4G31120	0.132686	0.572759	0.226884	0.34981	0.239999	0.236871
AT4G31130	0.232061	0.11889	0.0588983	0.908556	0.172993	0.421723
AT4G31140	0.00183349	0.997806	0.0149099	0.994266	-0.116426	0.901474
AT4G31150	-0.050271	0.889236	-0.141017	0.745624	-0.0710867	0.901887
AT4G31160	-0.0281878	0.946451	-0.0750231	0.91918	0.067778	0.921753
AT4G31170	0.00644437	0.986426	-0.00667625	0.995276	0.138782	0.620144
AT4G31180	-0.126338	0.413268	-0.0607287	0.869649	-0.0639547	0.845651
AT4G31200	0.152446	0.753075	0.243196	0.688518	0.110508	0.905629
AT4G31210	0.191687	0.875711	0.530516	0.668834	0.37511	0.800792
AT4G31230	0.0804975	0.949661	0.250194	0.902642	0.153027	0.946869
AT4G31240	-0.106098	0.897536	-0.0897121	0.95443	0.00393961	0.997674
AT4G31250	0.65879	3.44548e-06	0.0158838	0.98802	0.553419	0.000270771
AT4G31270	-0.65201	0.046812	-0.269867	0.701683	-0.206124	0.785398
AT4G31290	-0.0993268	0.6312	-0.253831	0.138395	-0.156968	0.487601
AT4G31300	0.161944	0.145164	0.282812	0.00686204	0.0754725	0.758103
AT4G31310	-0.134928	0.514968	0.0189636	0.978328	-0.079836	0.844116
AT4G31320	0.213927	0.349919	0.352927	0.113376	0.000828885	0.999764
AT4G31330	-1.03166	0.175272	0.788903	0.266523	0.944455	0.0884214
AT4G31340	-0.159786	0.287255	-0.181714	0.31809	-0.0579827	0.883149
AT4G31350	-0.195899	0.577086	-0.0366037	0.971207	-0.139373	0.823344
AT4G31354	0.403237	0.793028	-0.179179	0.961151	0.604573	0.752139
AT4G31360	-0.309312	0.0412565	0.100807	0.784846	-0.0794812	0.845651
AT4G31370	1.23689	0.395443	-0.240293	0.967398	1.097	0.610007
AT4G31390	-0.268972	0.727507	0.0777141	0.964524	-0.136878	0.934139
AT4G31400	-0.212559	0.827759	0.280303	0.838534	-0.000801165	0.999983
AT4G31410	-0.247113	0.33612	-0.39533	0.149985	-0.239169	0.467407
AT4G31420	-0.248449	0.0514043	-0.196145	0.283711	-0.266941	0.0512783
AT4G31430	-0.385428	1.43639e-05	-0.347133	0.000723107	-0.182806	0.139561
AT4G31450	0.0404445	0.889937	0.0167365	0.980185	0.0178567	0.979397
AT4G31460	0.00915161	0.971241	0.00649303	0.994021	0.0733136	0.810528
AT4G31470	-0.0754563	0.839408	0.199441	0.576068	0.0662709	0.921723
AT4G31480	-0.128357	0.337816	-0.0483236	0.892422	0.016552	0.971341
AT4G31490	0.140385	0.333324	0.139176	0.501528	0.141448	0.431514
AT4G31500	1.09196	1.54276e-36	0.590842	6.22536e-09	0.848396	1.15288e-21
AT4G31510	-0.328159	0.375136	-0.526061	0.192539	-0.394646	0.347608
AT4G31530	-0.0535758	0.818242	-0.0848302	0.79648	-0.0440704	0.921421
AT4G31540	0.0843275	0.821943	0.131804	0.799387	0.123915	0.80469
AT4G31550	0.332723	0.0921806	0.0241193	0.978328	-0.0369956	0.962747
AT4G31560	-0.20273	0.514191	-0.419941	0.16587	-0.162548	0.748611
AT4G31570	0.100008	0.891457	0.244015	0.784625	0.221141	0.802524
AT4G31580	-0.0277862	0.894253	0.124545	0.445	0.059218	0.822584
AT4G31590	-0.352563	0.0114611	-0.0897469	0.819193	-0.0477567	0.924128
AT4G31600	0.223045	0.543038	0.307333	0.486589	0.307825	0.422032
AT4G31650	-0.141949	0.904374	-0.311255	0.860818	-0.15546	0.940533
AT4G31670	-0.192471	0.738041	-0.214952	0.815849	-0.106786	0.931091
AT4G31700	0.205406	0.0592607	0.272593	0.0167948	0.197264	0.134335
AT4G31715	0.484172	0.530296	0.244909	0.901709	0.457316	0.689504
AT4G31720	-0.0295345	0.926801	-0.0370219	0.95136	-0.0949594	0.810354
AT4G31730	-0.295235	0.0565192	0.0215784	0.973189	-0.215447	0.305971
AT4G31750	0.0459089	0.91695	-0.0338366	0.969319	-0.0226282	0.982127
AT4G31770	-0.115195	0.882223	-0.142244	0.919581	-0.282044	0.758103
AT4G31780	-0.29485	0.54786	-0.363967	0.59216	-0.0755352	0.95488
AT4G31790	-0.0472128	0.863054	-0.0518632	0.91792	-0.0300403	0.957406
AT4G31800	0.196541	0.785341	0.0112264	0.997436	0.243279	0.813998
AT4G31810	0.202658	0.402836	0.284076	0.292713	0.213107	0.477844
AT4G31820	-0.32093	0.148837	-0.0496741	0.948998	-0.0688073	0.92157
AT4G31840	-0.120087	0.670771	-0.028696	0.968721	0.167342	0.634137
AT4G31850	0.0857673	0.909679	-0.134527	0.923483	-0.288546	0.737731
AT4G31860	-0.207101	0.24152	-0.237184	0.287085	-0.353047	0.0268888
AT4G31870	-0.644454	0.000267259	-0.293509	0.298369	-0.855522	8.43742e-07
AT4G31875	-0.640707	0.000307924	-0.286649	0.318705	-0.846096	1.23073e-06
AT4G31880	-0.150037	0.279951	-0.101328	0.695425	0.0614303	0.844052
AT4G31890	0.234705	0.755032	0.277433	0.813128	0.21384	0.865066
AT4G31910	-0.626871	2.26426e-12	-0.0359465	0.92908	-0.446419	2.25822e-06
AT4G31920	-0.19806	0.350098	0.146069	0.681358	-0.100798	0.817651
AT4G31930	-0.0184779	0.982928	-0.229354	0.819888	-0.21998	0.815437
AT4G31940	0.0882529	0.858851	-1.60564	6.97892e-08	-5.10972	6.61945e-35
AT4G31970	3.27521	0.000366692	0.505804	0.911311	-1.1063	0.773818
AT4G31980	0.211758	0.757664	0.124446	0.935274	0.304573	0.719784
AT4G31985	0.0744772	0.575225	0.215122	0.0278722	0.149783	0.19905
AT4G31990	0.156364	0.23077	0.19368	0.198822	0.00763161	0.988701
AT4G32000	-0.0401855	0.961876	-0.378262	0.668357	-0.224779	0.838131
AT4G32010	-0.0828006	0.717054	-0.237573	0.212072	-0.0585006	0.890883
AT4G32020	-0.148523	0.289669	-0.186174	0.246541	-0.198457	0.182081
AT4G32030	-0.295499	0.579742	-0.209833	0.839068	0.0668068	0.960918
AT4G32040	-0.14444	0.287237	-0.256412	0.0502251	-0.186721	0.194111
AT4G32050	0.0548024	0.934306	0.0943783	0.937364	0.185899	0.818446
AT4G32060	0.0441967	0.819914	-0.0674871	0.80875	0.0540636	0.856154
AT4G32070	0.261785	0.0333469	0.188739	0.317651	0.322935	0.00690854
AT4G32080	1.14111	0.281916	-0.310943	0.94393	0.0570046	0.990811
AT4G32120	-0.130417	0.744201	-0.220394	0.662286	-0.191308	0.693857
AT4G32130	-0.0790983	0.60226	-0.0767805	0.760829	-0.0584984	0.832398
AT4G32140	0.085561	0.768823	0.180363	0.558914	0.0869629	0.849349
AT4G32150	-0.19696	0.149874	-0.175782	0.349035	-0.106108	0.693386
AT4G32160	-0.228104	0.350414	-0.149117	0.754909	-0.159741	0.691054
AT4G32175	-0.124988	0.79301	-0.0118346	0.995276	-0.260807	0.60098
AT4G32180	-0.150719	0.512883	-0.208699	0.465281	-0.340342	0.0687152
AT4G32190	-0.389494	0.705094	0.429092	0.745858	0.39181	0.758757
AT4G32200	-0.0086123	0.991767	0.502197	0.248118	0.275749	0.670399
AT4G32210	0.00350694	0.989484	-0.0573177	0.854004	0.0693965	0.799797
AT4G32208	0.399244	0.00458301	0.396725	0.0177548	0.339344	0.0374151
AT4G32240	-0.0586213	0.838252	0.029752	0.959534	-0.0833494	0.840814
AT4G32250	0.0727534	0.884832	-0.204256	0.748175	0.011236	0.992266
AT4G32260	-0.286008	0.251634	-0.327663	0.301393	-0.0328542	0.969278
AT4G32270	-0.360337	0.304504	-0.0911132	0.93159	-0.0356184	0.978586
AT4G32272	-0.0759135	0.880965	-0.17792	0.785753	-0.198048	0.721956
AT4G32280	0.302312	0.856492	0.29294	0.92942	0.316602	0.914293
AT4G32285	-0.175677	0.106642	-0.0761093	0.764369	-0.0921921	0.651659
AT4G32290	-0.491441	0.00629044	-0.144573	0.7484	0.04058	0.955074
AT4G32295	0.351028	0.704135	-0.0351581	0.993719	-0.340283	0.845972
AT4G32300	0.105214	0.888774	-0.170011	0.894966	0.0962308	0.945095
AT4G32320	-0.0105262	0.990693	-0.547464	0.363551	-0.0486682	0.977351
AT4G32330	-0.015059	0.960682	0.0928692	0.800749	0.0583122	0.896441
AT4G32340	-0.121793	0.906076	-0.185276	0.919581	-0.564236	0.523322
AT4G32350	-0.470566	0.0818597	-0.110672	0.897175	-0.47527	0.113221
AT4G32360	0.253663	0.704054	0.0324798	0.989945	0.189325	0.879147
AT4G32390	0.258144	0.00771025	0.208712	0.0991883	0.26524	0.0114246
AT4G32400	0.111011	0.596247	0.101261	0.779364	0.125826	0.644613
AT4G32410	0.0410894	0.861602	-0.110312	0.663303	0.0406732	0.926143
AT4G32420	-0.0892722	0.793743	-0.0870441	0.891448	0.0461248	0.9483
AT4G32430	-0.425859	0.749251	-0.136914	0.963145	0.105808	0.971341
AT4G32440	-0.368083	0.141371	-0.286633	0.462117	-0.250606	0.505297
AT4G32450	0.114047	0.869717	0.155608	0.894723	-0.0689428	0.961469
AT4G32460	-0.117195	0.574024	0.189818	0.366857	-0.228898	0.207224
AT4G32470	0.0834878	0.520055	0.173716	0.126215	0.0152156	0.969932
AT4G32480	-0.395458	0.051759	-0.708278	0.000324434	-0.180589	0.663656
AT4G32520	0.11128	0.666788	0.155518	0.650402	0.14157	0.663929
AT4G32530	0.162136	0.167163	0.0212302	0.959423	0.133079	0.426894
AT4G32551	0.132352	0.736632	0.299904	0.403139	0.261018	0.466106
AT4G32560	-0.187777	0.697178	-0.235359	0.748648	-0.204825	0.77406
AT4G32570	-0.337435	0.625743	-0.169979	0.91525	-0.229711	0.855163
AT4G32590	-0.00271421	0.995163	-0.152671	0.741171	-0.106104	0.839308
AT4G32600	-0.0551752	0.831942	-0.156905	0.540963	-0.0473624	0.921753
AT4G32605	-0.0311148	0.933774	0.131608	0.760276	0.126195	0.751009
AT4G32610	0.0117459	0.962079	0.0115666	0.984945	0.0352527	0.934633
AT4G32620	-0.145254	0.518736	0.00570546	0.996929	-0.0689813	0.887905
AT4G32640	0.173003	0.765661	0.279983	0.703163	0.281883	0.66306
AT4G32650	0.178677	0.429505	-0.100822	0.845309	-0.0524943	0.936967
AT4G32660	0.0876964	0.891457	0.054847	0.966087	0.0275037	0.985233
AT4G32670	0.108667	0.868384	0.0569603	0.966685	-0.0197945	0.98927
AT4G32680	-0.222681	0.228806	-0.328824	0.101312	-0.249559	0.219974
AT4G32690	0.0750447	0.908609	0.0436644	0.975382	-0.0824543	0.946275
AT4G32700	-0.144122	0.899481	-0.1721	0.934409	0.129773	0.948872
AT4G32710	-0.0415996	0.929568	0.111885	0.86901	0.26868	0.383933
AT4G32720	-0.0426668	0.852389	0.0151429	0.978328	0.0853177	0.747369
AT4G32730	-0.184991	0.575296	-0.175569	0.752828	-0.155707	0.774059
AT4G32750	-0.253107	0.507989	-0.00752557	0.997436	-0.0351709	0.977655
AT4G32760	-0.159496	0.231081	-0.174387	0.304916	-0.0823915	0.757925
AT4G32770	-0.0848228	0.927752	-0.143837	0.932457	-0.283906	0.807916
AT4G32780	-0.14211	0.803391	0.148725	0.874746	0.0563653	0.961763
AT4G32790	-0.222515	0.736636	-0.41908	0.599421	-0.232067	0.821546
AT4G32800	0.248074	0.901567	0.0921045	0.986073	0.416163	0.882021
AT4G32810	-0.205159	0.804422	-0.0865746	0.960439	-0.123691	0.940528
AT4G32820	-0.271675	0.57558	-0.0492837	0.971991	-0.181245	0.839992
AT4G32830	0.0472197	0.906076	0.237223	0.44052	0.142775	0.732531
AT4G32840	0.270654	0.566516	0.0329806	0.986073	0.184143	0.838134
AT4G32850	-0.114282	0.33612	-0.101947	0.573193	-0.0764697	0.721956
AT4G32860	-1.07584	0.0785096	0.000607877	0.999913	-0.42089	0.709846
AT4G32870	0.353476	0.0021789	0.0467716	0.926855	-0.0131272	0.984275
AT4G32880	0.00020251	0.99949	-0.0939576	0.888986	-0.0176551	0.984941
AT4G32890	-0.167825	0.745442	-0.307736	0.617951	0.128868	0.880511
AT4G32900	-0.189479	0.359381	-0.207987	0.456636	-0.0377804	0.953829
AT4G32910	-0.395973	0.00149079	-0.377206	0.0115627	-0.146684	0.509103
AT4G32915	0.223978	0.50576	0.274352	0.53918	0.142882	0.827982
AT4G32920	0.0184558	0.949263	0.0970023	0.775165	0.145464	0.508181
AT4G32930	0.00298665	0.991767	0.135986	0.520433	0.0843397	0.76051
AT4G32940	-0.276693	0.0243916	-0.199231	0.258162	-0.161396	0.415649
AT4G32950	0.840821	0.62602	0.483194	0.90994	-0.0506966	0.992394
AT4G32960	0.00710013	0.993244	0.362013	0.565733	0.019038	0.990811
AT4G32970	0.189521	0.858328	0.247924	0.890237	0.156614	0.937763
AT4G33000	0.133565	0.928254	-0.0767079	0.983738	0.548472	0.680865
AT4G33010	0.0278167	0.926079	0.109106	0.746061	0.21349	0.251004
AT4G33020	0.446437	0.0830346	0.0146436	0.994021	-0.202955	0.747507
AT4G33030	0.0143023	0.986426	0.229993	0.772197	0.0696583	0.957406
AT4G33040	0.133592	0.900538	0.551868	0.510053	0.216366	0.890516
AT4G33050	0.994826	0.00035542	0.410123	0.506307	0.0734395	0.960175
AT4G33060	-0.0600439	0.923751	0.11922	0.90595	0.119924	0.892973
AT4G33070	-0.026713	0.959719	0.259512	0.552805	0.127588	0.844984
AT4G33080	-0.265411	0.0900249	-0.00464364	0.997341	-0.0604186	0.897283
AT4G33090	0.0754447	0.63347	0.0591804	0.841927	0.0451878	0.890516
AT4G33100	-0.202127	0.633377	-0.0543514	0.959423	0.0573305	0.957406
AT4G33110	-0.0870338	0.857992	0.10397	0.898842	0.0851881	0.920191
AT4G33120	-0.262211	0.136876	-0.141728	0.690609	0.0723384	0.887377
AT4G33130	-0.34517	0.271475	-0.367291	0.378084	-0.127917	0.861834
AT4G33140	-0.0221649	0.975807	0.0217972	0.991883	0.135503	0.889198
AT4G33145	-0.161476	0.814386	-0.192286	0.869717	0.169306	0.869639
AT4G33150	-0.184645	0.321833	-0.358507	0.0374773	0.116187	0.736659
AT4G33160	-0.537134	0.0131659	-0.218883	0.629305	-0.280215	0.394846
AT4G33170	-0.213761	0.913975	0.0828413	0.986839	0.233702	0.943579
AT4G33180	-0.362023	0.437665	0.00888958	0.997436	-0.255859	0.747369
AT4G33200	-0.18841	0.407314	-0.152112	0.701683	-0.0973098	0.837059
AT4G33210	-0.338974	0.00240865	-0.308696	0.0226114	-0.206058	0.168672
AT4G33220	-0.313841	0.741103	0.0279993	0.994195	-0.376914	0.780746
AT4G33240	-0.224808	0.200236	-0.130481	0.710609	0.00658168	0.992394
AT4G33250	-0.0996461	0.529845	0.0148251	0.977388	-0.0946321	0.683997
AT4G33260	0.484408	0.571345	0.768058	0.366233	0.415752	0.759382
AT4G33270	0.389975	0.246575	0.401726	0.367787	0.338289	0.464809
AT4G33290	-0.195533	0.806866	-0.256959	0.839543	-0.377955	0.679246
AT4G33300	-0.11465	0.429505	-0.179135	0.246541	-0.237646	0.0508313
AT4G33310	-0.284652	0.608208	-0.0591218	0.969178	-0.0560063	0.969961
AT4G33330	-0.591194	0.0581076	-0.349303	0.520141	-0.155003	0.845651
AT4G33350	0.130782	0.700492	0.0472042	0.955597	0.131913	0.803377
AT4G33355	0.274302	0.318717	0.288728	0.439501	0.0929682	0.904198
AT4G33360	0.250293	0.0275617	0.105137	0.695196	0.0590769	0.868578
AT4G33380	-0.151247	0.399339	-0.0962883	0.787883	-0.134319	0.598168
AT4G33400	-0.238521	0.222573	-0.094617	0.84698	-0.113252	0.779285
AT4G33410	-0.0613015	0.864083	0.0424466	0.951797	0.0112352	0.988701
AT4G33420	-0.897607	1.35274e-23	-0.0695937	0.800257	-0.477293	1.68838e-07
AT4G33430	-0.223205	0.023953	-0.209067	0.0897601	-0.160762	0.216024
AT4G33440	-0.250008	0.809525	-0.513172	0.692714	-0.248454	0.883158
AT4G33450	3.35953	1.18904e-07	0.700759	0.83063	0.571784	0.875436
AT4G33460	0.0691125	0.930825	-0.13051	0.92942	-0.114147	0.936476
AT4G33465	-0.442425	0.809898	-0.77823	0.772197	-0.284795	0.937763
AT4G33467	-0.348217	0.861465	-0.465801	0.894868	-0.181252	0.96338
AT4G33470	-1.11092	0.173944	-1.23641	0.227547	-0.493371	0.743456
AT4G33480	-0.0415111	0.950037	-0.0222428	0.991145	0.0852047	0.940847
AT4G33490	-0.0224268	0.976378	0.158703	0.878896	0.180383	0.83837
AT4G33495	0.0553332	0.961101	-0.118751	0.956919	0.0179756	0.993945
AT4G33500	-0.571495	0.270174	-0.438411	0.616491	-0.436729	0.564228
AT4G33510	-0.206575	0.0893884	-0.307291	0.0176247	-0.358941	0.00104046
AT4G33520	0.0515931	0.902132	-0.141623	0.7938	0.0327922	0.968433
AT4G33530	0.0804147	0.744842	0.0281276	0.960967	0.000430125	0.999983
AT4G33540	0.00013993	0.999557	0.102832	0.853671	-0.0041771	0.995984
AT4G33550	-1.28326	3.31411e-14	0.417276	0.0410073	0.0257679	0.977407
AT4G33560	-0.797218	0.197768	0.308907	0.796972	-0.0188661	0.993088
AT4G33565	-0.273431	0.085297	-0.121594	0.734651	0.0615943	0.893426
AT4G33580	-0.0744413	0.663979	0.0630048	0.83598	0.0164012	0.971341
AT4G33585	0.0348441	0.933774	0.102293	0.868396	0.0445051	0.956239
AT4G33590	-0.000987813	0.999077	0.122868	0.952983	0.148408	0.939124
AT4G33610	-0.137496	0.577095	0.10478	0.813306	0.011716	0.988464
AT4G33620	0.134506	0.81754	0.104718	0.930863	0.182274	0.82406
AT4G33625	-0.389494	0.010905	-0.160606	0.614442	-0.208828	0.361535
AT4G33630	-0.19758	0.30778	-0.00448933	0.997436	-0.0512381	0.928175
AT4G33640	-0.0746372	0.587109	-0.00545223	0.993715	-0.0783361	0.69254
AT4G33650	0.386335	0.198671	0.445313	0.215704	0.209323	0.730033
AT4G33660	-0.0973833	0.882113	0.039876	0.978381	0.141393	0.882128
AT4G33666	0.0674015	0.863238	-0.0696949	0.924968	-0.296408	0.296439
AT4G33670	-0.169905	0.341794	-0.135168	0.653768	-0.0632614	0.884476
AT4G33680	0.0865187	0.648457	0.207084	0.203343	0.108095	0.656964
AT4G33690	-0.0917668	0.824226	-0.0318765	0.973826	0.0491652	0.95488
AT4G33700	-0.0398427	0.928254	-0.113879	0.859704	-0.138308	0.794311
AT4G33730	1.30774	1.36334e-16	0.510843	0.0290032	1.20141	1.10347e-13
AT4G33735	1.5109	1.45946e-06	0.869047	0.0803655	1.30319	0.000141942
AT4G33740	-0.305778	0.038927	0.24109	0.208796	0.105119	0.761101
AT4G33760	0.10569	0.832114	0.0268584	0.984945	0.220984	0.66995
AT4G33770	-0.901789	2.21696e-09	-0.477981	0.00922671	-0.498445	0.00194395
AT4G33780	0.0687146	0.781046	0.170708	0.453254	0.000739598	0.999623
AT4G33790	0.238693	0.251771	0.230111	0.440932	0.0398107	0.957406
AT4G33800	-0.0619323	0.946191	-0.204351	0.890904	0.546764	0.299745
AT4G33810	-0.752925	0.122539	-0.378392	0.692714	-0.681727	0.231597
AT4G33865	0.0710243	0.58519	0.186682	0.0651088	0.141128	0.224511
AT4G33880	0.677767	0.000148037	0.58818	0.00744373	0.635856	0.000684065
AT4G33890	-0.00517002	0.988399	-0.394366	0.0173529	-0.0295075	0.959227
AT4G33905	0.842326	0.544933	0.59081	0.83397	0.306577	0.936476
AT4G33910	-0.277799	0.0342343	-0.333378	0.0241573	-0.222146	0.178633
AT4G33920	0.173878	0.626392	0.00524029	0.998312	0.0841407	0.919482
AT4G33925	-0.0551687	0.976925	-0.0265253	0.997341	0.119696	0.972238
AT4G33940	-0.288109	0.0712255	-0.464516	0.00595794	-0.417796	0.00663214
AT4G33945	-0.0821573	0.832645	-0.0250318	0.978391	-0.194523	0.617417
AT4G33950	-0.896499	0.00554835	-0.31194	0.634781	-0.436752	0.35304
AT4G33960	-0.722796	3.65473e-05	-0.153629	0.735435	-0.268241	0.324822
AT4G33970	0.545482	0.755032	0.442107	0.902642	-0.364892	0.931308
AT4G33980	-0.652072	4.44233e-07	-0.733985	2.06226e-07	-0.494757	0.000297708
AT4G33985	0.00648479	0.993917	-0.00858615	0.997748	-0.012698	0.993121
AT4G33990	0.282771	0.776778	0.328215	0.834048	0.0880069	0.970835
AT4G34000	-0.4121	4.78864e-05	0.0112086	0.985187	-0.0394359	0.922178
AT4G34020	0.0215687	0.986426	0.0994706	0.958497	-0.201633	0.904676
AT4G34030	-0.348993	0.0366417	-0.629978	0.000129565	-0.204432	0.456017
AT4G34040	0.1043	0.710259	0.0919237	0.860236	0.0993325	0.825825
AT4G34050	0.435563	7.60934e-08	0.197149	0.0926094	0.183275	0.126681
AT4G34070	0.000361808	0.999068	-0.00355613	0.997436	0.0344614	0.937763
AT4G34090	-0.0213352	0.985764	0.162537	0.924698	0.303244	0.779506
AT4G34100	-0.0461787	0.862799	0.0345363	0.948682	-0.051925	0.910685
AT4G34110	-0.0880145	0.428677	-0.0501724	0.830582	-0.019104	0.957406
AT4G34120	-0.405852	0.000459904	-0.0232383	0.96295	-0.32175	0.0116364
AT4G34131	-0.568617	3.16657e-05	-0.0853502	0.851299	-0.318928	0.0754881
AT4G34135	-0.255686	0.193232	0.073427	0.89733	-0.11915	0.779506
AT4G34138	-0.405933	0.00272969	-0.45584	0.00237794	-0.203416	0.356447
AT4G34139	-0.442675	0.000873012	-0.48814	0.000983289	-0.197654	0.370867
AT4G34140	-0.0342812	0.949263	-0.101542	0.912708	0.137567	0.840326
AT4G34150	0.0197767	0.937002	-0.198848	0.220369	-0.148882	0.415649
AT4G34160	-0.221348	0.749673	0.0576524	0.972801	-0.128124	0.929076
AT4G34180	0.372452	1.85484e-05	0.0104098	0.984945	0.122525	0.474257
AT4G34190	-0.242367	0.711876	-0.250406	0.815119	0.0270146	0.987942
AT4G34200	0.141311	0.398138	0.0673499	0.863814	0.195947	0.276805
AT4G34215	-0.102519	0.606149	-0.00595276	0.995276	0.0177585	0.977229
AT4G34220	-1.04305	0.00534119	-0.43745	0.49955	-1.52284	5.74108e-05
AT4G34230	0.358676	0.000119035	0.152973	0.360233	0.0403786	0.920191
AT4G34240	-0.369684	0.41622	-0.547402	0.300743	-0.0426135	0.978821
AT4G34260	0.163069	0.359194	0.0913377	0.813438	0.332673	0.0153115
AT4G34265	-0.0713402	0.754481	0.0578678	0.894265	-0.0266975	0.959089
AT4G34270	0.140469	0.600544	0.0308363	0.968447	-0.126719	0.783589
AT4G34280	-0.392307	0.390755	-0.251971	0.77878	0.0165997	0.991185
AT4G34290	0.0696464	0.93866	0.334899	0.72893	-0.029234	0.988459
AT4G34310	-0.366129	0.364364	-0.251011	0.745624	-0.141444	0.880511
AT4G34320	-0.0307242	0.983211	0.0492985	0.988465	0.518954	0.617745
AT4G34340	0.204055	0.838575	0.23248	0.894868	0.326306	0.803354
AT4G34345	0.19919	0.84492	0.201976	0.914562	0.333419	0.797029
AT4G34350	-0.25205	0.0158282	-0.231467	0.0726462	-0.0970844	0.663656
AT4G34360	-0.100083	0.878965	-0.320581	0.652145	-0.114572	0.92147
AT4G34370	0.103524	0.810212	-0.0934717	0.914379	-0.000515103	0.999983
AT4G34380	1.6851	0.000136372	0.217287	0.92942	0.659606	0.508181
AT4G34390	0.210135	0.314034	-0.0734895	0.907891	-0.0267805	0.971341
AT4G34410	-0.0723737	0.911054	-0.0573284	0.962611	0.151144	0.855005
AT4G34412	-0.168013	0.704469	-0.138167	0.871083	0.0135981	0.990871
AT4G34419	-0.935614	0.3208	0.000650769	0.999997	-0.667906	0.634624
AT4G34430	0.0566242	0.87247	0.0975376	0.850108	0.206698	0.426812
AT4G34450	-0.0454537	0.813578	0.00801122	0.989595	-0.057568	0.843005
AT4G34460	-0.286766	0.00234388	-0.261191	0.0221593	-0.247889	0.0182902
AT4G34480	-0.264415	0.564143	0.00993626	0.997341	-0.0733269	0.953305
AT4G34490	-0.0821437	0.604926	0.00523174	0.994623	0.0162692	0.971789
AT4G34500	-0.0732763	0.883079	0.0393536	0.968648	-0.0199887	0.986465
AT4G34510	1.28294	7.36865e-06	0.352346	0.689254	-0.152628	0.92157
AT4G34530	0.486325	0.575225	0.67729	0.498078	0.909504	0.177276
AT4G34540	0.173516	0.682337	0.122098	0.891922	0.168128	0.80366
AT4G34550	0.343332	0.602359	0.497821	0.529197	0.259908	0.83105
AT4G34555	0.0535205	0.813642	0.170265	0.35523	0.215766	0.129537
AT4G34560	-0.119278	0.874972	-0.252333	0.803737	-0.287315	0.740462
AT4G34570	0.215275	0.713664	0.319166	0.669723	0.220249	0.807651
AT4G34580	1.55228	4.89438e-30	0.331109	0.201394	1.15464	7.56478e-16
AT4G34590	0.182153	0.457634	0.402604	0.0473885	0.0873084	0.874855
AT4G34600	-0.285942	0.00440323	-0.0448538	0.905407	-0.11515	0.54423
AT4G34610	-0.418205	0.486997	0.195385	0.879754	0.149997	0.913629
AT4G34620	-0.260764	0.00750671	-0.239287	0.0433132	-0.190075	0.135398
AT4G34630	0.366711	0.0199966	0.147525	0.690235	0.205814	0.430783
AT4G34640	-0.144813	0.278399	0.0221017	0.959423	-0.125474	0.496693
AT4G34660	0.104695	0.642788	0.211919	0.328065	0.240491	0.164187
AT4G34670	-0.0574253	0.782549	0.02042	0.964554	0.0219198	0.963959
AT4G34680	-0.612029	0.00981833	-0.169262	0.783028	-0.531659	0.0477223
AT4G34700	0.053773	0.748679	0.134559	0.354297	0.038774	0.906932
AT4G34710	0.113229	0.753414	0.460096	0.0434502	0.257983	0.422346
AT4G34720	0.132406	0.230123	0.0296308	0.934409	0.0988069	0.571217
AT4G34730	-0.172656	0.654559	-0.283974	0.545064	-0.144347	0.82512
AT4G34740	0.231299	0.359015	0.0849021	0.907891	0.106133	0.853332
AT4G34750	0.130813	0.69497	0.0376584	0.964267	0.13281	0.794311
AT4G34760	-0.0984861	0.926291	0.079012	0.969448	0.17732	0.913629
AT4G34800	0.36029	0.230367	0.201138	0.762203	0.20336	0.73079
AT4G34810	0.282574	0.635204	-0.00712956	0.998687	0.283373	0.751326
AT4G34830	0.989429	0.406597	-0.332284	0.938894	-0.221661	0.960175
AT4G34840	0.071798	0.920101	0.180064	0.855935	0.288492	0.645448
AT4G34850	0.185606	0.873629	-0.0241061	0.996593	0.0654308	0.981839
AT4G34860	-0.0835754	0.822958	-0.0651658	0.930979	-0.018722	0.984275
AT4G34870	0.184425	0.189003	0.285667	0.0393431	0.153785	0.450141
AT4G34880	0.616779	0.338453	0.53508	0.617951	0.760328	0.24782
AT4G34881	-0.61439	9.39294e-07	-0.661307	1.39427e-06	-0.511569	0.000144176
AT4G34890	0.148415	0.626779	0.063568	0.934225	0.144193	0.754741
AT4G34910	0.198712	0.619324	0.25994	0.623845	0.335915	0.361535
AT4G34920	-0.14398	0.320759	0.0319596	0.944326	-0.0681007	0.833295
AT4G34930	0.87477	0.00217437	0.467366	0.380589	0.365839	0.537528
AT4G34950	-0.0318549	0.980159	-0.598448	0.62611	-0.0764874	0.975666
AT4G34960	-0.0290117	0.928538	0.169594	0.525237	0.0979016	0.792301
AT4G34970	-0.558393	0.346702	-0.80618	0.248265	0.309624	0.73723
AT4G34980	-0.0609357	0.787925	-0.125868	0.62611	-0.0217084	0.965635
AT4G34990	0.0580053	0.925285	-0.186764	0.821483	-0.166004	0.841097
AT4G35000	-0.0846911	0.578672	-0.110791	0.581096	-0.132798	0.399384
AT4G35020	-0.299271	0.226894	-0.242223	0.532665	-0.0626043	0.93478
AT4G35030	0.0442576	0.89616	0.092742	0.845761	0.439262	0.00178324
AT4G35040	0.0985545	0.603765	0.0635104	0.876468	-0.0411807	0.932813
AT4G35050	-0.0180973	0.971241	-0.0510146	0.957038	0.0543845	0.953563
AT4G35060	-0.120292	0.519586	-0.0675315	0.869649	-0.0323684	0.953342
AT4G35070	1.3002	0.119243	0.826737	0.623845	1.09006	0.341198
AT4G35080	0.173336	0.360685	0.0669525	0.898072	0.0935687	0.812979
AT4G35090	-0.243516	0.0136631	-0.111219	0.567871	-0.172576	0.198755
AT4G35100	-0.354815	3.2523e-06	-0.0995685	0.541851	-0.102926	0.509114
AT4G35110	0.148189	0.324962	-0.0770738	0.827733	-0.0151514	0.979735
AT4G35130	-0.268998	0.829748	-0.114642	0.965596	-0.0891648	0.975068
AT4G35140	-0.155226	0.84823	-0.12885	0.934409	0.0763297	0.961469
AT4G35160	-1.11549	1.28251e-14	-0.255166	0.312703	-0.167392	0.617745
AT4G35170	2.68164	0.0419928	1.38962	0.679725	0.656153	0.902405
AT4G35180	2.42225	0.000807185	0.0742573	0.992059	-0.717545	0.839521
AT4G35190	-0.130284	0.949263	-0.381398	0.917615	-0.955663	0.653217
AT4G35200	-0.0911956	0.918345	-0.160001	0.91845	-0.166656	0.90429
AT4G35210	0.391236	0.745944	-0.0979139	0.978328	-0.37125	0.872128
AT4G35220	-0.127084	0.563153	-0.176588	0.520383	-0.0890104	0.822584
AT4G35230	-0.246562	0.0184555	-0.247081	0.0521677	-0.106682	0.585166
AT4G35240	0.268532	0.743195	-0.210867	0.908556	0.133233	0.942067
AT4G35250	-0.130583	0.861454	0.18318	0.873039	-0.0576906	0.970835
AT4G35260	0.27299	0.00929288	0.252526	0.0512565	0.0881267	0.737723
AT4G35270	0.619887	0.104241	0.774938	0.0592199	0.635725	0.132643
AT4G35300	-0.222072	0.239689	-0.125443	0.748922	-0.292628	0.127073
AT4G35310	-0.0678518	0.668464	-0.180644	0.171885	-0.0823488	0.705554
AT4G35320	0.0110535	0.988317	0.189116	0.80163	0.00617011	0.996196
AT4G35335	-0.135222	0.850139	-0.0349024	0.986073	-0.101364	0.940258
AT4G35350	-0.368866	0.058281	0.273578	0.306696	-0.150926	0.723042
AT4G35360	0.0942286	0.789607	-0.0153644	0.989852	-0.0246132	0.979397
AT4G35380	0.154053	0.313939	-0.0347287	0.946005	-0.183826	0.314252
AT4G35390	-0.20229	0.6931	-0.0988238	0.933483	0.138651	0.876937
AT4G35410	0.361103	0.279951	0.43033	0.283711	0.26836	0.615588
AT4G35420	0.625414	0.0185891	0.604045	0.0696347	0.159829	0.849214
AT4G35450	-0.176444	0.146744	-0.118778	0.573193	-0.111403	0.58714
AT4G35460	0.0967783	0.704616	0.249446	0.23539	0.214389	0.29947
AT4G35470	-0.333313	0.0324826	-0.122579	0.746061	-0.196929	0.398039
AT4G35480	0.584202	0.0217068	-0.446353	0.351147	0.000227436	0.999983
AT4G35490	0.0480308	0.792465	0.0534955	0.86167	0.0815899	0.709756
AT4G35500	0.337216	0.591465	0.568692	0.374817	0.449379	0.517374
AT4G35510	0.195429	0.573374	0.301965	0.432122	0.249774	0.529821
AT4G35530	-0.291165	0.231992	-0.0894669	0.89799	-0.186447	0.641607
AT4G35540	-0.00187899	0.99818	-0.0541844	0.972071	0.210308	0.811908
AT4G35550	-0.276122	0.476989	0.0966179	0.923595	-0.33034	0.469604
AT4G35560	-0.693604	0.00302079	-0.177443	0.767891	-0.31496	0.373377
AT4G35570	0.0168696	0.952348	0.172655	0.411105	0.06796	0.863499
AT4G35580	-0.276954	0.01404	-0.184554	0.274627	-0.103521	0.651482
AT4G35590	0.184885	0.926079	0.00608598	0.999338	0.932672	0.490954
AT4G35600	0.153111	0.623796	-0.122544	0.842277	-0.166619	0.723811
AT4G35620	0.382638	0.351084	0.0338852	0.986073	0.198472	0.82512
AT4G35630	0.642934	1.12079e-08	0.376979	0.0137585	0.50988	2.21478e-05
AT4G35640	0.682069	0.00235794	0.499723	0.115321	0.498274	0.0756407
AT4G35660	0.35372	0.811152	-0.260429	0.939355	0.050948	0.98884
AT4G35685	-0.778976	0.601272	-0.283429	0.935519	-0.140427	0.97021
AT4G35720	-0.468637	0.411121	-0.128299	0.934409	0.278001	0.759338
AT4G35730	0.329788	0.698995	0.792624	0.248624	0.505582	0.580281
AT4G35740	-0.167842	0.842968	-0.0134481	0.997341	0.00603355	0.996635
AT4G35750	-0.404452	0.000574062	-0.425846	0.00105848	-0.0700228	0.860712
AT4G35760	-0.347762	0.347243	-0.317611	0.573193	-0.220016	0.736659
AT4G35770	-0.41382	0.225432	-1.12842	6.44667e-05	-0.304838	0.58303
AT4G35780	-0.266653	0.11148	-0.207879	0.41812	-0.141196	0.638798
AT4G35783	0.246934	0.841295	0.254303	0.912242	0.506707	0.69254
AT4G35785	0.0615159	0.836533	-0.0840518	0.866538	0.0446435	0.938552
AT4G35790	-0.233737	0.0199156	-0.0721767	0.783336	-0.0187313	0.965635
AT4G35800	-0.225744	0.21605	-0.120057	0.75577	0.0989916	0.80403
AT4G35830	0.0859267	0.543467	0.0163104	0.968638	0.0237005	0.953972
AT4G35840	0.553241	0.087486	0.354777	0.560963	0.0736253	0.957406
AT4G35850	0.121348	0.498435	0.186371	0.338907	0.134556	0.551755
AT4G35860	0.0980253	0.620132	0.113392	0.697182	0.128477	0.583269
AT4G35870	-0.0818599	0.905709	-0.0113035	0.997154	-0.0961988	0.936571
AT4G35880	0.0642661	0.881426	0.0601018	0.943682	0.0509777	0.953342
AT4G35890	0.15027	0.321104	0.101476	0.723468	0.176251	0.314252
AT4G35900	0.422831	0.554028	0.548202	0.540026	0.0335685	0.988701
AT4G35905	-0.0724073	0.851429	-0.0248844	0.978328	0.0121587	0.988701
AT4G35910	-0.0712902	0.927299	-0.169424	0.894138	-0.213498	0.832762
AT4G35920	-0.356057	0.027066	-0.0726045	0.892422	-0.146545	0.634092
AT4G35930	-0.0511089	0.957609	0.110789	0.948945	0.258296	0.817258
AT4G35940	-0.166823	0.408911	-0.0425479	0.944326	-0.11665	0.736659
AT4G35950	0.163908	0.712795	0.208231	0.749607	0.254304	0.601534
AT4G35970	-0.0773932	0.906076	0.0960234	0.933413	0.0259257	0.985983
AT4G35980	0.0105605	0.97067	0.0349342	0.94788	-0.0213525	0.969395
AT4G35985	0.642028	0.000335972	0.326684	0.306526	0.247664	0.485662
AT4G35987	0.14947	0.807594	0.167237	0.873503	-0.0157569	0.991706
AT4G36000	-0.0851311	0.966646	0.355484	0.909199	-0.13714	0.973205
AT4G36010	0.0623975	0.923128	-0.0768537	0.950071	-0.12636	0.901474
AT4G36020	-0.111252	0.610165	-0.108708	0.766067	-0.00985408	0.987951
AT4G36030	-0.255434	0.234785	-0.273105	0.328297	-0.0723198	0.902375
AT4G36040	-0.0882995	0.695932	-0.25626	0.151407	-0.429844	0.00118823
AT4G36050	-0.546379	0.178604	-0.219348	0.818975	-0.243761	0.769748
AT4G36060	0.0211043	0.988399	0.134295	0.952967	-0.287715	0.871033
AT4G36070	0.069351	0.960091	0.165527	0.948755	-0.242733	0.918594
AT4G36080	0.0280507	0.955008	-0.0321519	0.977388	0.0539811	0.953992
AT4G36090	0.214567	0.529533	-0.217089	0.721	-0.000676035	0.999983
AT4G36110	1.84822	0.211021	0.0789102	0.994432	0.776431	0.847766
AT4G36120	-0.190207	0.802548	0.157161	0.910224	-0.0252125	0.988701
AT4G36130	0.101378	0.47325	0.193801	0.135239	0.242675	0.0215687
AT4G36140	0.0228567	0.921447	0.178172	0.21991	0.13849	0.382593
AT4G36150	0.0954191	0.867501	-0.20267	0.798173	0.120017	0.893326
AT4G36160	-0.345098	0.664539	-0.26485	0.8612	-0.147172	0.93478
AT4G36180	-0.133316	0.628354	-0.024236	0.977125	-0.029866	0.967288
AT4G36190	-0.682552	0.00668225	-0.228569	0.687695	-0.320178	0.410121
AT4G36195	-0.124997	0.418192	-0.0746599	0.816181	-0.183372	0.23528
AT4G36210	-0.0419456	0.908115	-0.0124689	0.99092	-0.154937	0.655974
AT4G36220	0.759757	1.09183e-05	-0.225489	0.654278	0.295291	0.347445
AT4G36230	-0.137698	0.766375	-0.160821	0.833549	-0.212797	0.709554
AT4G36240	0.151657	0.867816	0.364242	0.724283	0.0424478	0.984531
AT4G36250	0.171742	0.851831	0.338134	0.772197	-0.0947958	0.961372
AT4G36260	-0.859961	0.629278	0.0734734	0.99092	0.110718	0.981839
AT4G36270	0.848094	0.421971	0.348437	0.911857	0.886691	0.513026
AT4G36290	0.303121	0.524469	0.224266	0.811792	0.216308	0.806647
AT4G36360	0.0284231	0.903803	0.0868153	0.7484	0.14023	0.391575
AT4G36380	-0.239722	0.187367	-0.209383	0.436242	-0.103721	0.794955
AT4G36390	-0.155067	0.332319	-0.207237	0.266304	-0.0423154	0.926446
AT4G36400	0.0594756	0.878076	-0.25592	0.452118	-0.160906	0.706029
AT4G36410	-0.18696	0.454253	-0.114432	0.821258	0.122591	0.774843
AT4G36420	0.145721	0.479917	0.152729	0.615031	0.171646	0.476289
AT4G36430	5.35804	0	-2.13786	9.34301e-10	-0.329391	0.502484
AT4G36440	0.180817	0.448281	0.183596	0.608499	-0.036579	0.960528
AT4G36450	-1.2028	0.243251	-0.253372	0.930979	-0.131357	0.965635
AT4G36470	-0.303237	0.615489	-0.108882	0.943839	-0.0247579	0.988701
AT4G36480	-0.0721069	0.870266	0.0477022	0.956346	-0.0819359	0.914039
AT4G36500	0.248252	0.0883688	0.0311835	0.956617	0.121702	0.678408
AT4G36510	0.987858	0.516913	-0.104959	0.988561	0.554624	0.870385
AT4G36515	0.0276998	0.960577	-0.237428	0.706455	-0.15251	0.837059
AT4G36520	0.105538	0.598495	0.12364	0.663069	0.231969	0.158497
AT4G36530	-0.643667	0.145497	-0.464791	0.517379	-0.777296	0.1009
AT4G36540	-0.401269	0.247834	-0.109356	0.914562	-0.460239	0.226716
AT4G36550	0.262826	0.919336	0.170261	0.976999	-0.0115007	0.998567
AT4G36570	0.723511	0.790668	2.19302	0.31103	2.73741	0.105518
AT4G36580	0.247594	0.751934	0.376218	0.71541	0.243523	0.843156
AT4G36610	1.00705	2.44468e-10	0.164668	0.743705	-0.128793	0.823248
AT4G36620	-0.46951	0.569184	-0.39859	0.781749	-0.136158	0.94741
AT4G36630	-0.0527363	0.869269	-0.0538057	0.92942	0.0628394	0.903397
AT4G36640	0.414206	0.00103804	0.248341	0.210157	0.37431	0.00661726
AT4G36650	-0.0363149	0.963595	0.0955017	0.94788	0.0849699	0.953885
AT4G36660	0.0751892	0.885577	0.00958269	0.996929	0.0301619	0.980503
AT4G36670	-0.247662	0.177775	-0.426908	0.0186637	-0.383442	0.0284911
AT4G36680	0.262218	0.357643	0.24721	0.571565	0.239343	0.53512
AT4G36690	-0.113954	0.51861	-0.0955416	0.758396	0.0206392	0.968433
AT4G36710	-0.381253	0.487543	-0.227685	0.841398	-0.0902178	0.953456
AT4G36720	-0.326293	0.029258	-0.408005	0.0162388	-0.304425	0.0739268
AT4G36730	-0.404547	0.00421379	-0.430097	0.00945272	-0.358813	0.0225548
AT4G36740	-0.532053	0.682239	-0.104887	0.977388	-0.450368	0.838416
AT4G36750	-0.0216657	0.931163	0.00382941	0.997341	0.00935308	0.987034
AT4G36760	-0.125684	0.585919	0.0173102	0.98197	-0.0752258	0.869229
AT4G36770	0.07431	0.934947	0.210803	0.875525	-0.0221212	0.991107
AT4G36780	-0.359142	0.00488355	-0.40872	0.004925	-0.205854	0.257317
AT4G36790	-0.224408	0.225266	-0.341231	0.0861333	-0.16198	0.564228
AT4G36800	-0.15047	0.176266	-0.0734917	0.766067	-0.122186	0.434554
AT4G36810	-0.0656506	0.766118	-0.0701997	0.850108	0.102652	0.680865
AT4G36820	0.407729	0.692813	-0.198841	0.942007	0.235304	0.91793
AT4G36830	0.361776	0.357832	-0.0873307	0.948755	0.127085	0.907996
AT4G36840	0.0733439	0.920101	-0.198634	0.853218	-0.0512463	0.972397
AT4G36850	0.49957	0.587101	0.032449	0.995276	0.181887	0.940528
AT4G36860	-0.349868	0.0327229	0.0992895	0.815119	0.00638179	0.992758
AT4G36870	1.34723	4.85931e-06	0.407965	0.618798	1.19017	0.000167971
AT4G36880	-0.0619465	0.971548	-0.0494795	0.993389	-0.173086	0.957406
AT4G36890	-0.102016	0.673719	0.263346	0.154038	0.23291	0.188195
AT4G36900	-0.651151	1.14487e-05	-0.46427	0.0108413	-0.364854	0.0400872
AT4G36910	-0.294033	0.409122	-0.0505402	0.961242	-0.183643	0.78092
AT4G36920	0.0460473	0.902721	0.00204813	0.998687	0.0166147	0.984644
AT4G36930	0.185244	0.685915	0.101981	0.924698	0.184514	0.800792
AT4G36940	0.05656	0.890647	0.0762376	0.916598	0.0674462	0.924128
AT4G36945	0.0374679	0.940779	0.048778	0.95896	0.0137006	0.989676
AT4G36950	-0.3252	0.876702	-1.24154	0.583019	0.210093	0.956904
AT4G36960	0.0226053	0.962928	-0.124516	0.863191	-0.00655558	0.994595
AT4G36970	0.288665	0.379268	0.268474	0.601404	0.323268	0.400827
AT4G36980	-0.10982	0.681638	-0.0584044	0.924698	0.163018	0.575665
AT4G36990	0.729723	1.65627e-07	0.0778192	0.895296	0.300848	0.164092
AT4G37000	-0.445737	0.0280527	-0.278312	0.382374	-0.338756	0.179963
AT4G37010	-0.39282	9.07526e-06	-0.294784	0.0056928	-0.333589	0.000590571
AT4G37020	-0.150964	0.687135	0.0388513	0.966087	0.00391011	0.996471
AT4G37030	-0.063333	0.949263	0.177122	0.911673	-0.442535	0.641126
AT4G37040	0.0597144	0.92523	0.0621162	0.957642	-0.00435458	0.996606
AT4G37050	0.327116	0.723489	-0.0504976	0.987901	0.0581735	0.983668
AT4G37060	0.129056	0.939171	-0.298195	0.924698	0.210927	0.944154
AT4G37070	0.441993	4.946e-07	0.0270341	0.948755	0.206467	0.0985631
AT4G37080	-0.764931	0.00127068	-0.130516	0.858556	-0.337376	0.333062
AT4G37090	0.157382	0.571019	0.19586	0.59982	0.0365929	0.961763
AT4G37095	-0.0790256	0.930713	0.0679823	0.969178	0.350225	0.652138
AT4G37100	-0.0537681	0.987363	0.642182	0.868365	0.88928	0.74395
AT4G37110	0.367473	0.458993	0.351795	0.658442	0.382143	0.553938
AT4G37120	-0.155189	0.256992	-0.0822074	0.779364	-0.113224	0.59388
AT4G37130	-0.183127	0.629651	0.116771	0.87701	-0.025079	0.98326
AT4G37150	-0.0240643	0.967949	-0.0373524	0.978005	-0.099861	0.921753
AT4G37160	0.227198	0.524568	0.567257	0.0358416	0.175452	0.774602
AT4G37170	-0.102515	0.949263	0.117135	0.969781	0.364421	0.853332
AT4G37180	-0.10461	0.741262	-0.263596	0.369281	-0.147836	0.714138
AT4G37190	-0.0655993	0.860114	-0.157846	0.72893	-0.149227	0.717217
AT4G37200	-0.186502	0.477878	-0.0179665	0.98628	-0.103136	0.845807
AT4G37210	0.228539	0.540894	0.319062	0.469079	0.225257	0.669644
AT4G37220	3.13415	8.54741e-26	0.655542	0.539163	2.73569	6.76464e-18
AT4G37230	-0.596613	0.737283	-0.540153	0.868118	-0.257202	0.947258
AT4G37235	-0.922134	0.306796	-0.264535	0.914379	-0.67417	0.601534
AT4G37240	-1.01756	2.31579e-14	-0.332312	0.0633726	-0.351704	0.0210862
AT4G37250	-0.193792	0.401859	-0.165333	0.668631	-0.155197	0.662355
AT4G37260	-0.430537	3.16536e-06	-0.168942	0.267104	-0.162494	0.276626
AT4G37270	0.0930782	0.847418	0.205319	0.718011	-0.00119297	0.999764
AT4G37280	-0.144187	0.713861	-0.0705269	0.937364	-0.134026	0.837059
AT4G37290	1.14285	0.209087	0.505144	0.83427	-0.576191	0.834745
AT4G37295	0.353933	0.788669	-0.325062	0.911156	-0.465979	0.837257
AT4G37300	-0.187263	0.399994	-0.260256	0.306871	-0.402789	0.0284946
AT4G37310	0.977162	0.000146259	0.393407	0.485949	0.577766	0.115933
AT4G37320	0.439606	0.0110591	0.248912	0.430274	-0.029279	0.972827
AT4G37330	0.125201	0.588919	-0.141309	0.705808	0.0971864	0.812426
AT4G37340	0.353799	0.463281	-0.146953	0.917519	0.213092	0.827982
AT4G37370	1.0298	0.0206033	0.00117741	0.999488	-0.260373	0.880181
AT4G37380	0.0688032	0.964914	-0.0993753	0.97818	-0.105962	0.974291
AT4G37390	-0.459059	0.00930337	-0.26711	0.33517	-0.829932	4.96356e-07
AT4G37400	0.24089	0.0836177	0.139078	0.61335	0.292314	0.0354218
AT4G37409	0.358458	0.00155797	0.129014	0.607676	0.271147	0.054416
AT4G37410	0.359494	0.00146097	0.130274	0.59982	0.271143	0.0537757
AT4G37430	0.40559	0.00609237	-0.00151465	0.998957	0.308807	0.0932365
AT4G37440	-0.0657329	0.848333	-0.175345	0.633036	0.0560368	0.930405
AT4G37445	-0.170223	0.86739	0.166106	0.927544	0.145163	0.935027
AT4G37450	0.242178	0.188871	0.360513	0.0558843	0.257604	0.210397
AT4G37460	-0.0902378	0.765852	0.00800877	0.995276	0.0668695	0.904002
AT4G37470	-0.20413	0.140715	0.00344372	0.997436	-0.0647947	0.859724
AT4G37480	-0.225244	0.921747	0.637344	0.7938	0.432572	0.884235
AT4G37483	-0.221729	0.720128	-0.425111	0.555636	-0.09667	0.945095
AT4G37490	-0.0991398	0.822216	-0.0934703	0.911841	0.0370738	0.969272
AT4G37510	-0.49813	0.26356	-0.0853501	0.951539	-0.262742	0.754741
AT4G37520	0.420657	0.00054008	-0.117409	0.706455	-0.0515679	0.920191
AT4G37530	0.517238	2.93387e-07	0.066004	0.865724	-0.0197454	0.971341
AT4G37540	-0.176462	0.196631	-0.218285	0.16793	-0.14638	0.428054
AT4G37550	-0.255431	0.72403	-0.209924	0.878491	-0.015935	0.993121
AT4G37580	0.0246289	0.984018	-0.349198	0.808408	-0.385094	0.760496
AT4G37590	-0.120088	0.576291	-0.166684	0.544367	-0.0634685	0.886464
AT4G37608	-0.242437	0.246995	-0.340798	0.146422	-0.0545909	0.933758
AT4G37610	-0.25442	0.108395	-0.399679	0.0141042	-0.0516635	0.921897
AT4G37630	0.150098	0.821943	0.328914	0.644974	0.230932	0.788386
AT4G37640	0.316971	0.12383	0.451012	0.032501	0.206157	0.535042
AT4G37650	-0.664423	1.60697e-11	-0.389942	0.000933157	-0.467616	3.80482e-06
AT4G37660	0.192596	0.324742	0.183896	0.527227	0.250779	0.202846
AT4G37670	0.128126	0.711876	0.133297	0.815119	0.140386	0.783037
AT4G37680	0.0385342	0.885415	0.0558409	0.901709	-0.00646858	0.991235
AT4G37685	-0.35566	0.754144	-0.267409	0.905771	-0.409656	0.807139
AT4G37690	0.116909	0.933594	0.438856	0.783336	0.228426	0.920191
AT4G37700	-0.527073	4.34965e-05	-0.143657	0.628142	0.313051	0.0526495
AT4G37730	0.178814	0.648243	0.354372	0.334245	0.379406	0.209165
AT4G37740	0.00339877	0.997377	0.170657	0.903087	0.180459	0.880511
AT4G37750	0.348473	0.867413	0.401693	0.910225	0.541288	0.847766
AT4G37760	-0.900911	6.77766e-06	-0.462471	0.085802	-0.497771	0.0298862
AT4G37780	3.74196	0.00118594	0.478384	0.94455	0.446785	0.936335
AT4G37790	-0.122374	0.731723	-0.0791007	0.916025	-0.00533094	0.995326
AT4G37820	0.130903	0.701372	0.263252	0.433148	0.39703	0.0655563
AT4G37830	-0.00876244	0.955488	0.00920991	0.978328	-0.0570451	0.743466
AT4G37850	-0.197206	0.839069	0.00694552	0.998687	0.143333	0.935027
AT4G37870	-0.177476	0.0431473	-0.153818	0.18648	-0.125847	0.312749
AT4G37880	-0.0425538	0.867413	-0.129528	0.617951	-0.0471405	0.914995
AT4G37890	-0.236931	0.450611	-0.251745	0.582538	-0.33629	0.306564
AT4G37900	0.756716	2.2779e-05	0.00451968	0.998687	-0.204027	0.687396
AT4G37910	0.23822	0.0669375	0.422898	0.00054408	0.2682	0.0583203
AT4G37920	-0.325362	0.677168	-0.224374	0.890904	-0.443562	0.651425
AT4G37930	-0.128404	0.708534	0.178218	0.686324	-0.00360259	0.996471
AT4G37940	-0.015727	0.971118	-0.131962	0.810375	0.038195	0.961469
AT4G37950	0.226576	0.850139	0.113907	0.963378	0.135793	0.957406
AT4G38010	-0.254325	0.89616	-2.96285e-05	0.999997	0.0149144	0.996508
AT4G38020	-0.0403425	0.974691	0.0067828	0.998687	0.336316	0.806166
AT4G38040	-0.108218	0.84492	0.0586323	0.957642	-0.0663093	0.953885
AT4G38050	0.141484	0.878965	0.224516	0.878276	0.0316193	0.988464
AT4G38060	-0.178546	0.340318	-0.0922479	0.822089	0.101226	0.781864
AT4G38062	0.523228	0.370472	0.358808	0.763501	0.378899	0.706091
AT4G38080	0.168184	0.44913	0.275688	0.212055	0.0671091	0.909128
AT4G38090	-0.170464	0.688726	-0.152293	0.844514	-0.143246	0.844055
AT4G38092	0.254545	0.766118	0.196941	0.910936	0.289018	0.82112
AT4G38100	0.0708506	0.902101	-0.0576216	0.958716	0.187595	0.768877
AT4G38120	-0.388594	0.161511	-0.129927	0.863094	-0.244031	0.582269
AT4G38130	-0.12557	0.339507	-0.094177	0.677971	-0.0189121	0.965635
AT4G38140	-0.120928	0.926079	-0.668658	0.601315	-0.321228	0.854558
AT4G38150	0.289344	0.654753	-0.0960102	0.957331	0.246545	0.823024
AT4G38160	-0.29632	0.704644	0.0530461	0.980185	-0.131295	0.938636
AT4G38170	-0.0087154	0.993244	0.251747	0.831954	0.0881119	0.958881
AT4G38180	-0.0488245	0.95881	0.172883	0.90934	0.147241	0.921753
AT4G38200	-0.0563784	0.833027	-0.0766213	0.858615	0.0429629	0.933458
AT4G38210	0.173546	0.734024	0.0721213	0.953023	0.184075	0.812426
AT4G38220	-0.109866	0.372489	-0.079256	0.727985	-0.120445	0.428077
AT4G38225	-0.348421	0.377992	-0.118034	0.914105	-0.308536	0.576609
AT4G38230	-0.188085	0.778744	-0.0439033	0.980185	-0.236448	0.806674
AT4G38240	-0.245597	0.0284744	-0.140132	0.47024	-0.136081	0.444722
AT4G38250	-0.0442738	0.821045	-0.1358	0.416269	-0.100232	0.619724
AT4G38260	-0.0607736	0.741103	-0.136074	0.44804	-0.147244	0.343223
AT4G38270	-0.070668	0.839129	-0.111028	0.830919	0.0159418	0.985141
AT4G38280	-0.162734	0.812701	-0.0581754	0.969781	-0.131036	0.920191
AT4G38290	-0.072229	0.911802	-0.287333	0.68103	-0.0955797	0.933758
AT4G38320	-0.0134467	0.974691	0.22697	0.455729	0.110184	0.820154
AT4G38330	-0.553652	0.610424	-0.00586007	0.998957	0.0696729	0.982554
AT4G38340	-0.028112	0.988399	-0.185721	0.95372	-0.190574	0.953342
AT4G38350	-0.18783	0.322973	-0.107131	0.786976	-0.12564	0.696292
AT4G38360	0.00363678	0.991767	-0.0847598	0.834969	-0.180398	0.402787
AT4G38370	-0.0393931	0.943198	0.19499	0.750868	-0.0516056	0.960175
AT4G38380	-0.207132	0.760964	-0.0213043	0.994021	-0.250167	0.803354
AT4G38390	1.30319	0.00440031	0.247862	0.905764	0.598104	0.531958
AT4G38400	0.227936	0.450611	-0.18677	0.755562	0.043772	0.962258
AT4G38410	0.680552	0.63849	-0.400448	0.921074	0.270315	0.942198
AT4G38420	2.04101	0.25607	0.982344	0.80941	2.19469	0.276805
AT4G38430	-0.313893	0.00236254	-0.34658	0.00316179	-0.136707	0.431354
AT4G38440	0.0140436	0.982225	-0.206463	0.760276	-0.0063216	0.995378
AT4G38460	-0.157377	0.425258	-0.135487	0.685444	-0.157712	0.539751
AT4G38470	-0.583135	2.64693e-06	-0.465535	0.00136989	-0.196552	0.381306
AT4G38480	-0.217697	0.814972	-0.0276967	0.993934	0.0618395	0.978571
AT4G38490	-0.222321	0.276275	-0.120715	0.780429	-0.187079	0.508927
AT4G38495	-0.168297	0.62454	-0.120666	0.858615	-0.202499	0.646617
AT4G38500	0.0905311	0.751979	0.113253	0.791551	0.0323216	0.961019
AT4G38510	0.13235	0.325808	0.189922	0.189876	0.160582	0.27258
AT4G38520	0.120896	0.695436	0.13321	0.783196	0.124445	0.792789
AT4G38530	-0.216257	0.881997	-0.661649	0.707591	-0.96456	0.437839
AT4G38540	0.164363	0.365294	-0.0140123	0.986073	-0.0514605	0.922178
AT4G38550	0.0816964	0.637593	-0.0403931	0.92313	-0.00090474	0.998577
AT4G38560	0.179784	0.883018	0.241448	0.910072	0.19098	0.93326
AT4G38570	-0.476121	0.0161331	-0.169448	0.715806	-0.243307	0.431364
AT4G38580	-0.266456	0.156553	-0.316074	0.163142	-0.424545	0.0146415
AT4G38600	-0.0362963	0.917642	0.042805	0.948078	0.0176157	0.982236
AT4G38620	0.0947559	0.799981	0.0358617	0.965596	-0.14682	0.773766
AT4G38630	0.0663423	0.718608	0.188574	0.192301	0.0702607	0.803422
AT4G38640	-0.11848	0.582722	-0.0865635	0.836338	0.0357541	0.948872
AT4G38650	0.414301	0.675742	0.588926	0.633959	0.0415597	0.988701
AT4G38660	-0.240354	0.0362411	-0.0682327	0.833725	-0.0117295	0.983668
AT4G38670	-0.47912	0.142028	-0.258745	0.691929	-0.0860628	0.934633
AT4G38680	-0.0655975	0.732445	0.085906	0.749607	0.156175	0.350633
AT4G38690	-2.57136	9.86993e-85	-0.742786	2.15106e-11	-2.25026	5.05124e-80
AT4G38700	-1.70496	0.346496	-0.374377	0.936049	-0.361593	0.93478
AT4G38710	0.311736	0.0620735	0.430466	0.0122377	0.309841	0.0939537
AT4G38730	0.191955	0.733245	-0.110224	0.933413	0.0708272	0.957987
AT4G38740	0.159853	0.205594	0.234056	0.067389	0.249366	0.0388948
AT4G38760	-0.153949	0.626324	0.0868431	0.900092	-0.0356728	0.965635
AT4G38770	-0.389561	0.388399	0.0310713	0.986309	0.102187	0.933335
AT4G38780	0.125383	0.939899	0.30694	0.910225	-0.520064	0.821412
AT4G38790	0.0655478	0.749673	0.137582	0.510053	-0.0872391	0.758757
AT4G38800	-0.0988837	0.376677	-0.107653	0.46523	-0.055796	0.810528
AT4G38810	0.0846609	0.856492	-0.0602874	0.950191	-0.14651	0.822584
AT4G38830	0.0801474	0.936754	-0.17819	0.922203	-0.219951	0.88239
AT4G38860	0.106713	0.947524	0.402038	0.848421	-0.450776	0.844248
AT4G38890	-0.0358568	0.926731	-0.0462234	0.949962	0.0976488	0.843738
AT4G38900	0.0584955	0.9	-0.133357	0.838866	0.196287	0.640357
AT4G38910	-0.115905	0.909679	-0.300652	0.830503	-0.177599	0.916779
AT4G38920	0.108589	0.350176	0.122719	0.395804	0.0866441	0.64276
AT4G38930	0.232228	0.385809	0.142232	0.797651	0.192854	0.63139
AT4G38940	-0.407903	0.0163169	-0.574446	0.00203128	-0.270827	0.225662
AT4G38950	1.16709	5.75067e-10	0.146344	0.866492	0.542021	0.0508313
AT4G38960	-0.760118	0.0660349	-0.243803	0.814888	-0.552851	0.301892
AT4G38980	-0.201758	0.673249	-0.121887	0.907891	-0.106624	0.918666
AT4G39000	-0.671987	0.514261	0.245224	0.916155	0.302265	0.870385
AT4G39030	0.269954	0.215753	0.214656	0.550192	0.219404	0.477503
AT4G39040	0.0745408	0.875707	0.0339311	0.974446	0.0873044	0.914039
AT4G39050	0.147703	0.29702	0.0529957	0.896098	0.175444	0.255156
AT4G39070	0.475271	0.0224483	-0.310465	0.458801	0.226048	0.576158
AT4G39080	0.241722	0.0139403	0.0430424	0.905771	0.120363	0.497002
AT4G39090	-0.201101	0.0750481	-0.155425	0.339767	-0.0965573	0.680865
AT4G39100	-0.404195	6.14989e-06	-0.460883	2.26893e-06	-0.238754	0.0285637
AT4G39110	0.860878	0.523427	-0.333712	0.939355	0.785956	0.706215
AT4G39140	0.122714	0.760964	0.268862	0.494944	0.174346	0.727722
AT4G39150	0.178783	0.444251	0.262463	0.310015	-0.00487528	0.994973
AT4G39160	-0.132059	0.452291	-0.0265585	0.958925	0.0363582	0.938212
AT4G39170	0.0715384	0.886218	0.331253	0.357004	0.238421	0.567947
AT4G39180	-0.152404	0.83203	0.0733283	0.959423	-0.109752	0.936732
AT4G39190	0.185436	0.835315	0.534427	0.474024	0.30652	0.77994
AT4G39200	-0.0759226	0.649853	-0.0303432	0.941001	0.0449812	0.902351
AT4G39210	-0.0612648	0.957627	-0.0255841	0.995276	-0.0195589	0.993121
AT4G39220	0.1294	0.462407	0.0842315	0.81572	-0.0651815	0.869957
AT4G39230	1.23921	3.04951e-05	0.457296	0.527051	0.510674	0.377936
AT4G39235	0.287296	0.664752	0.554727	0.384469	0.348453	0.68945
AT4G39240	0.221883	0.518489	0.238839	0.633428	0.231218	0.612544
AT4G39260	-0.128429	0.254006	-0.0544062	0.839848	-0.0266083	0.945095
AT4G39270	0.246664	0.125332	-0.0350081	0.955883	-0.140821	0.657217
AT4G39280	0.101929	0.749673	0.293078	0.238554	0.232269	0.376497
AT4G39300	0.21721	0.129225	0.38069	0.00456737	0.32885	0.0103972
AT4G39320	-0.517934	0.322158	0.0605911	0.971027	0.0250045	0.988701
AT4G39330	-0.266389	0.618265	0.322893	0.616491	0.274962	0.674196
AT4G39350	-0.176665	0.264579	-0.0646061	0.876901	0.00461121	0.993945
AT4G39360	1.1148	0.00954105	-0.460871	0.760276	0.47515	0.634353
AT4G39370	0.00611413	0.991392	-0.0344496	0.972179	0.00851961	0.993121
AT4G39380	-0.300622	0.554958	-0.117808	0.927888	0.056361	0.967142
AT4G39390	0.428354	0.0291268	0.33993	0.224858	0.428851	0.0429949
AT4G39400	-0.113365	0.643848	-0.138274	0.700297	0.0661205	0.891712
AT4G39403	0.280562	0.872362	-0.529767	0.860406	-0.239958	0.947258
AT4G39410	0.868143	0.552476	0.757547	0.768239	0.671534	0.801071
AT4G39420	-0.0746149	0.859775	-0.0925193	0.900528	-0.116832	0.844052
AT4G39460	0.358004	0.0319082	0.080301	0.895586	0.460795	0.00364782
AT4G39470	-0.0355816	0.968384	0.0551033	0.977434	0.0752513	0.963045
AT4G39510	-0.252394	0.874669	0.452475	0.813438	0.196235	0.944609
AT4G39520	-0.103749	0.655435	-0.215419	0.357004	-0.0698627	0.87442
AT4G39530	0.662329	0.511264	0.518747	0.781043	0.87016	0.400827
AT4G39540	0.581233	0.000281969	-0.124392	0.833611	0.257377	0.35785
AT4G39550	-0.150568	0.776721	-0.121684	0.907891	-0.120518	0.900084
AT4G39560	-0.720116	0.00896171	-0.466347	0.234008	-0.236975	0.664475
AT4G39570	0.115976	0.74573	-0.0933999	0.89799	-0.0158159	0.987942
AT4G39580	0.270333	0.722775	-0.0619611	0.97818	-0.091785	0.961469
AT4G39590	-0.27223	0.843927	-0.809494	0.598783	-0.464274	0.799906
AT4G39600	0.0745893	0.931682	0.275159	0.786309	0.268821	0.781315
AT4G39620	0.101535	0.923965	0.470968	0.611943	0.339126	0.760307
AT4G39630	0.0890442	0.909971	-0.0151879	0.996593	0.115755	0.933691
AT4G39640	0.424122	0.0212058	-0.10629	0.87235	0.235467	0.446278
AT4G39650	0.671703	0.650669	-0.0332763	0.997341	0.213487	0.957987
AT4G39660	-0.0423851	0.921069	-0.417683	0.0792742	0.277524	0.34445
AT4G39670	0.251201	0.53561	0.131343	0.893846	-0.00136768	0.999764
AT4G39675	-1.16729	1.6423e-22	-0.773556	3.09183e-09	-0.522898	0.000137189
AT4G39680	-0.15073	0.251634	-0.0704094	0.815119	0.0355145	0.93226
AT4G39690	0.140343	0.559554	0.0819897	0.879414	0.18728	0.479703
AT4G39700	-2.0561	0.00777156	-0.145453	0.951836	-1.31257	0.115781
AT4G39720	0.567996	0.00321337	0.0624273	0.943069	-0.306408	0.366165
AT4G39730	0.195215	0.331291	0.0716341	0.894265	0.0922328	0.844052
AT4G39740	0.52025	0.515494	0.793726	0.349035	1.02575	0.0772606
AT4G39770	0.185316	0.797676	-0.159398	0.914527	-0.140475	0.923257
AT4G39780	-0.026611	0.949675	-0.229866	0.546263	-0.0474226	0.953854
AT4G39790	-0.437236	0.624515	-0.125338	0.954688	0.0839281	0.970301
AT4G39795	-1.04093	2.71553e-09	-0.0261508	0.974273	0.261564	0.24581
AT4G39800	0.103833	0.609808	0.172587	0.42874	0.274723	0.0693701
AT4G39810	0.739438	0.612455	0.262101	0.94897	0.275588	0.945095
AT4G39820	0.0333456	0.927491	0.0417379	0.951443	0.00264412	0.996606
AT4G39830	-0.324787	0.638162	-0.585035	0.454479	-0.038504	0.984531
AT4G39840	0.3489	0.00113756	0.135116	0.572409	0.345932	0.00177902
AT4G39850	-0.0789653	0.7533	-0.0944075	0.810149	0.0364583	0.947258
AT4G39860	-0.1113	0.605181	0.0778297	0.851568	-0.0493915	0.922626
AT4G39870	-0.164373	0.481557	-0.130508	0.758039	-0.0603118	0.918594
AT4G39880	0.040335	0.850991	0.0129495	0.979689	0.0520415	0.877746
AT4G39890	0.641154	0.0131338	-0.17225	0.856486	0.250324	0.672591
AT4G39900	-0.207811	0.444167	0.00393075	0.998645	0.0921599	0.874513
AT4G39910	0.114481	0.799215	-0.195389	0.765272	-0.0641503	0.948194
AT4G39920	-0.0736901	0.90826	0.117747	0.90934	-0.0931756	0.933914
AT4G39925	-0.364466	0.0824288	-0.292262	0.341822	-0.19448	0.589466
AT4G39940	1.5171	3.12558e-27	0.963127	2.02376e-08	1.31286	2.77148e-20
AT4G39950	1.46621	3.30058e-26	0.561645	0.00316199	0.946342	2.38572e-10
AT4G39952	0.120672	0.925869	-0.419175	0.820799	0.0462064	0.987942
AT4G39955	0.641456	5.65567e-05	0.247114	0.456636	0.36992	0.0903944
AT4G39960	0.243898	0.541308	0.0382527	0.97818	0.0863084	0.93478
AT4G39970	0.282579	0.490878	-0.170845	0.864027	-0.0281483	0.984941
AT4G39980	0.60219	4.83554e-12	0.213852	0.140413	0.265509	0.0225548
AT4G39990	0.063253	0.804859	0.133775	0.635543	-0.0180073	0.979026
AT4G40000	0.203318	0.641391	0.310833	0.55304	0.0452081	0.970764
AT4G40010	0.486777	0.000268923	0.172339	0.568534	0.558316	2.34917e-05
AT4G40020	1.04328	0.0027456	0.586714	0.348107	0.474164	0.48813
AT4G40030	-0.246174	0.00154381	-0.0434591	0.870951	-0.124197	0.314252
AT4G40040	-0.222203	0.00258273	-0.259061	0.00116884	-0.0820703	0.598168
AT4G40042	0.0657965	0.840221	0.176715	0.581096	-0.035042	0.959089
AT4G40045	-0.0768677	0.87615	-0.0748981	0.935804	0.0148083	0.988701
AT4G40050	-0.411068	0.000300992	-0.406415	0.00226891	-0.13457	0.52322
AT4G40060	-0.483552	7.88372e-05	-0.11999	0.698011	-0.138842	0.602403
AT4G40063	-0.773654	0.513229	-0.132612	0.966087	-0.09267	0.979397
AT4G40070	-0.00540833	0.989862	-0.461159	0.022802	-0.405292	0.0310565
AT4G40080	0.159545	0.611416	0.171237	0.725723	0.139322	0.785976
AT4G40090	2.01928	1.19937e-24	0.583283	0.0367937	1.57478	8.13497e-15
AT5G01010	-0.0930632	0.552476	-0.123002	0.54076	-0.15115	0.328909
AT5G01020	-0.241144	0.0448931	-0.219933	0.153112	-0.12121	0.586006
AT5G01030	0.157411	0.783002	0.0227802	0.991465	-0.0577019	0.965635
AT5G01040	0.427014	0.0177795	0.198865	0.612289	0.230293	0.44507
AT5G01050	1.11133	0.000151916	0.434972	0.52527	0.75099	0.0525679
AT5G01060	1.52999	0.00609237	0.361975	0.876162	0.851433	0.403922
AT5G01070	0.193993	0.912877	0.48985	0.820799	0.109295	0.978571
AT5G01075	0.720573	0.400391	0.553428	0.736033	0.640159	0.606377
AT5G01090	-0.15309	0.446532	-0.086929	0.839754	0.094807	0.792789
AT5G01100	0.683045	0.0533864	-0.248892	0.834568	-0.48267	0.49041
AT5G01110	0.934405	0.469223	0.399979	0.914279	1.03761	0.500761
AT5G01160	-0.238698	0.104285	-0.267286	0.129389	-0.20472	0.27447
AT5G01170	-0.0311171	0.964561	-0.146997	0.894265	-0.254997	0.726433
AT5G01180	-0.14117	0.869322	-0.133539	0.935274	-0.147281	0.922282
AT5G01190	-0.858037	0.166517	0.0541526	0.983546	-0.574332	0.525168
AT5G01200	-0.641918	0.143408	-0.219832	0.838534	-0.457865	0.454724
AT5G01210	0.233875	0.346493	0.183638	0.659753	0.422058	0.0569861
AT5G01220	0.178401	0.322018	0.0813232	0.857987	0.315315	0.0335974
AT5G01230	0.285997	0.600544	-0.114756	0.939355	0.120597	0.931308
AT5G01240	-0.599396	0.000613093	-0.622264	0.00247165	-0.318491	0.171167
AT5G01250	-0.493852	4.80332e-05	-0.0298265	0.955597	-0.279287	0.0694668
AT5G01260	0.183183	0.804534	0.47991	0.448643	0.0521242	0.979208
AT5G01270	-0.0951333	0.795012	0.00158649	0.998982	0.0834656	0.892031
AT5G01280	0.666244	0.186958	0.152187	0.934409	0.279106	0.82512
AT5G01290	-0.154087	0.674082	-0.0989617	0.90034	-0.211762	0.632558
AT5G01300	-0.185567	0.847207	0.0913747	0.961195	-0.0491687	0.983668
AT5G01310	0.0447053	0.951255	-0.0816802	0.95449	0.0340637	0.984158
AT5G01330	0.0808237	0.87228	0.385135	0.249679	0.132259	0.846735
AT5G01340	0.352462	0.00908637	0.178939	0.494002	0.219512	0.257936
AT5G01350	-0.229923	0.0282679	-0.177649	0.224858	-0.176339	0.19991
AT5G01360	0.441156	0.112562	-0.0799344	0.944273	-0.268394	0.636493
AT5G01370	-0.236163	0.857908	-0.224395	0.928928	-0.0278966	0.992478
AT5G01380	0.458111	0.809928	-1.75186	0.447459	-0.324148	0.9393
AT5G01390	-0.176811	0.720035	-0.154781	0.866538	-0.050309	0.965635
AT5G01400	0.133065	0.759092	0.474454	0.0979442	0.287646	0.445033
AT5G01410	0.0511117	0.773413	-0.0126299	0.978328	0.014794	0.972841
AT5G01420	-0.130731	0.913842	0.0963552	0.965596	-0.326779	0.836102
AT5G01430	-0.0824014	0.774011	0.0346283	0.956859	-0.0379845	0.953443
AT5G01445	0.0652875	0.959004	0.308853	0.858556	0.0426949	0.987942
AT5G01450	0.123564	0.676924	-0.0601216	0.934409	-0.126376	0.797029
AT5G01460	-0.128773	0.429623	-0.27337	0.0706808	-0.0839505	0.779327
AT5G01470	-0.00120276	0.998644	0.0732985	0.948682	0.0145315	0.991107
AT5G01480	0.104458	0.951177	-0.361128	0.906555	-0.141529	0.967322
AT5G01490	0.147394	0.761594	-0.0533123	0.962873	0.0177214	0.988701
AT5G01500	0.518903	0.00701429	0.130377	0.839821	0.266917	0.418512
AT5G01510	-0.270237	0.817918	0.212608	0.923302	0.176549	0.93478
AT5G01520	-0.868045	0.000516307	-0.0136768	0.994021	-0.120622	0.871038
AT5G01530	-0.35663	0.0184979	-0.432867	0.0123799	-0.255262	0.191004
AT5G01540	0.965789	0.365381	-0.166666	0.968648	0.43782	0.871231
AT5G01550	0.093586	0.872987	0.389574	0.362968	0.167877	0.826171
AT5G01560	0.479482	0.156644	0.44117	0.353372	0.462109	0.253913
AT5G01570	0.290784	0.876381	0.152064	0.969496	0.0683136	0.987942
AT5G01580	0.561995	0.755372	0.341306	0.934409	0.738434	0.753423
AT5G01590	0.114131	0.788457	0.24346	0.589018	0.183016	0.716433
AT5G01600	-0.197814	0.257465	-0.690094	2.99672e-07	-0.839234	9.74277e-12
AT5G01610	0.0736492	0.838412	-0.0245519	0.978328	0.07738	0.897687
AT5G01620	-0.0554407	0.860341	-0.0797308	0.875487	0.113497	0.747369
AT5G01630	0.175123	0.811391	0.12349	0.935519	0.350453	0.636931
AT5G01640	0.839489	5.84835e-05	0.202276	0.764579	0.293679	0.507916
AT5G01650	-0.295678	0.00600405	-0.106356	0.662341	-0.178801	0.226428
AT5G01660	0.418012	0.797914	-0.322003	0.932457	0.546368	0.810528
AT5G01670	-0.148506	0.863054	-0.115826	0.946324	0.0394539	0.984307
AT5G01700	-0.0724908	0.912508	0.100563	0.930084	0.0370722	0.979397
AT5G01710	-0.261032	0.0364132	0.0578661	0.884151	-0.115005	0.622138
AT5G01720	0.0452257	0.920101	0.0835953	0.911156	0.0427772	0.959089
AT5G01730	0.269108	0.728136	-0.0733381	0.972801	-0.0527113	0.982236
AT5G01740	-0.706965	0.0336183	0.0675381	0.954606	-0.704696	0.0515476
AT5G01750	-0.0464508	0.839069	-0.0484929	0.906661	-0.0751745	0.813698
AT5G01770	0.185227	0.817237	0.21799	0.873803	-0.266481	0.830472
AT5G01780	0.585883	0.331988	0.561282	0.522794	0.14456	0.941334
AT5G01790	0.680068	0.559494	0.925445	0.495091	0.903109	0.468634
AT5G01800	-0.101332	0.678311	0.164376	0.552304	-0.110686	0.763079
AT5G01810	-0.596431	3.43353e-08	-0.512251	2.52972e-05	-0.26828	0.0552642
AT5G01820	-0.247114	0.682954	0.0186526	0.994432	0.428698	0.388559
AT5G01830	0.00457427	0.99302	-0.0980105	0.894966	0.0139928	0.988701
AT5G01840	0.0271089	0.974691	0.0691737	0.964087	-0.0800463	0.95836
AT5G01850	-0.120059	0.916017	0.332326	0.796972	0.159144	0.933458
AT5G01870	-0.314771	0.582297	-0.215748	0.844636	-0.17227	0.881341
AT5G01880	-0.292908	0.417678	-0.127843	0.888043	-0.0722218	0.9436
AT5G01881	-0.218808	0.781197	-0.0200859	0.995276	0.0812567	0.960554
AT5G01890	-0.097565	0.717157	-0.00561247	0.997154	0.0475329	0.935027
AT5G01910	0.37486	0.571345	0.0965062	0.959185	0.0738926	0.970764
AT5G01920	-0.592379	0.046812	-0.357617	0.46711	-0.346971	0.431602
AT5G01930	-0.325047	0.50901	-0.169179	0.878569	-0.242007	0.772659
AT5G01940	-0.159876	0.785341	0.126039	0.911156	-0.0761004	0.953885
AT5G01950	0.135089	0.678555	-0.192007	0.690773	-0.0839193	0.905517
AT5G01960	-0.0526068	0.892414	-0.0863302	0.893081	0.0053844	0.994595
AT5G01970	-0.175846	0.313092	-0.139379	0.636221	-0.221371	0.230295
AT5G01980	-0.221769	0.190512	-0.258024	0.212367	-0.179176	0.440036
AT5G01990	0.00111046	0.999068	0.20265	0.878664	0.227875	0.8414
AT5G02000	0.303172	0.85051	0.468029	0.837861	0.324911	0.904002
AT5G02010	-0.21587	0.629259	-0.356219	0.503611	-0.0171377	0.988755
AT5G02020	-0.67502	3.31481e-08	-0.499049	0.000502351	-0.266635	0.1206
AT5G02030	-0.258668	0.796472	0.12782	0.951207	0.346946	0.774423
AT5G02040	0.183844	0.597585	0.217437	0.663439	-0.190349	0.72899
AT5G02050	0.293447	0.0936565	0.426012	0.0167092	0.305802	0.116365
AT5G02060	-0.127857	0.868547	-0.231748	0.837442	-0.194522	0.862272
AT5G02065	0.263367	0.831321	-0.183817	0.948682	0.210585	0.931331
AT5G02070	0.42007	0.7754	-0.0668301	0.990189	0.226929	0.945095
AT5G02080	0.461988	0.574386	-0.0326501	0.994067	0.0624462	0.983249
AT5G02090	-0.400226	0.00342198	-0.292119	0.107575	-0.321619	0.0525757
AT5G02100	-0.0860851	0.618393	-0.161749	0.3634	-0.0812216	0.761558
AT5G02120	-0.427195	0.481085	-0.0871424	0.958497	-0.348708	0.714606
AT5G02130	-0.053754	0.938117	-0.0133939	0.996073	-0.166301	0.860712
AT5G02140	0.0621319	0.936294	-0.000445074	0.999915	-0.0485732	0.978294
AT5G02150	-0.387083	0.408911	-0.51107	0.375013	-0.427172	0.454163
AT5G02160	0.221556	0.791451	-0.649223	0.480493	0.130696	0.941848
AT5G02170	0.882427	0.37733	0.475321	0.839848	0.858154	0.51173
AT5G02180	0.915084	0.335612	0.20573	0.951141	1.16292	0.212723
AT5G02190	0.140078	0.897749	0.143673	0.944796	0.20468	0.90419
AT5G02200	-0.664226	0.34393	-0.906869	0.279481	-0.723673	0.386828
AT5G02220	-0.201353	0.81103	0.128906	0.937364	-0.0169827	0.993097
AT5G02230	-0.27496	0.157849	-0.236199	0.398619	0.0657196	0.910545
AT5G02240	0.0223228	0.961101	0.0470802	0.955982	0.0326157	0.970835
AT5G02250	-0.0812627	0.918345	0.211247	0.83334	0.0502195	0.9767
AT5G02260	0.369665	0.0336183	0.170354	0.635374	0.373119	0.0612352
AT5G02270	0.908101	2.37809e-11	0.545808	0.00139227	0.714239	1.06243e-06
AT5G02280	0.0045728	0.991767	0.183042	0.598449	0.0278828	0.970764
AT5G02290	0.0435793	0.901567	-0.227291	0.432495	-0.0189013	0.981839
AT5G02310	-0.0803315	0.796118	-0.135943	0.748808	-0.20752	0.445678
AT5G02320	-0.0451799	0.962004	0.347511	0.717081	0.255022	0.816962
AT5G02330	0.363261	0.81859	0.453491	0.856011	-0.191136	0.958076
AT5G02350	0.804246	0.00759438	0.293755	0.724016	0.345825	0.585396
AT5G02380	-0.348249	0.00200734	-0.319862	0.0158066	-0.360457	0.00328025
AT5G02390	2.34291	2.82286e-07	1.02388	0.311007	2.13547	1.04843e-05
AT5G02400	0.376179	0.449084	0.166668	0.900092	0.114275	0.936158
AT5G02410	-0.142179	0.704616	0.0691737	0.934409	-0.310985	0.35547
AT5G02420	-0.00312191	0.995724	-0.323212	0.515758	-0.25343	0.625355
AT5G02430	0.40284	0.582636	0.210166	0.907891	0.328587	0.796092
AT5G02440	-0.329898	0.543415	0.220639	0.818975	0.220791	0.803488
AT5G02450	0.0059366	0.9782	0.0899976	0.636041	0.0822409	0.683916
AT5G02460	-0.21747	0.920101	-0.0168972	0.998687	-0.452171	0.890773
AT5G02470	0.157787	0.802261	0.0950537	0.944796	0.0505385	0.972841
AT5G02480	-0.0436215	0.888606	0.0692401	0.889578	0.120487	0.701219
AT5G02490	1.16294	8.8259e-07	0.543297	0.186108	0.190943	0.833394
AT5G02500	-0.00814508	0.96772	-0.020111	0.956165	0.0595438	0.812979
AT5G02502	0.0423864	0.849478	0.0875315	0.749607	-0.0517506	0.885957
AT5G02520	0.083579	0.921404	0.242763	0.820922	0.073092	0.963045
AT5G02530	-0.216244	0.0616883	-0.107972	0.644435	0.0396822	0.92147
AT5G02540	-0.22461	0.92523	0.329158	0.933413	0.026894	0.995378
AT5G02550	0.118815	0.649172	0.0266043	0.971027	0.231729	0.30173
AT5G02560	0.0061136	0.989484	0.175505	0.634224	0.0196323	0.982591
AT5G02570	0.356923	0.83392	0.34474	0.914562	-0.366423	0.913629
AT5G02580	0.0625738	0.87171	-0.134884	0.79564	0.0666218	0.922178
AT5G02590	-0.158447	0.808804	-0.0783699	0.955461	0.117167	0.921753
AT5G02600	-0.0339979	0.959844	-0.089336	0.943682	-0.0350327	0.981839
AT5G02610	0.125347	0.408095	0.283613	0.0235492	0.180771	0.234513
AT5G02620	-0.0714082	0.91542	-0.164928	0.868365	-0.203269	0.802524
AT5G02630	-0.158994	0.809278	-0.0262889	0.989959	0.00613697	0.996471
AT5G02640	-0.764525	0.0576133	-0.205578	0.84667	-0.0920763	0.947258
AT5G02650	0.141082	0.905957	0.284958	0.873947	0.0186459	0.994487
AT5G02670	-0.124151	0.916017	-0.143252	0.948682	0.0365952	0.988464
AT5G02680	-0.309452	0.430189	-0.315117	0.597557	-0.245831	0.691917
AT5G02710	0.191416	0.896154	0.383292	0.848045	0.197772	0.939788
AT5G02720	0.100478	0.950374	0.388635	0.863814	0.135274	0.965635
AT5G02740	0.0293961	0.912557	0.180737	0.328297	0.100579	0.705381
AT5G02750	-0.347096	0.484345	-0.526145	0.367604	-0.148059	0.892973
AT5G02760	0.319771	0.650025	0.152614	0.930979	0.150644	0.931308
AT5G02770	-0.17427	0.14181	-0.214501	0.115883	-0.097228	0.651659
AT5G02780	0.27975	0.365836	-0.638605	0.0520786	-1.39226	9.83773e-08
AT5G02790	-0.0460366	0.899481	0.0941262	0.852831	-0.007304	0.992758
AT5G02800	-0.102564	0.555143	-0.223349	0.155065	-0.1017	0.68687
AT5G02810	-0.501437	7.08241e-06	-0.491019	0.000104091	-0.360676	0.00368973
AT5G02820	0.0803916	0.866442	0.181392	0.75577	0.0903942	0.911434
AT5G02830	0.305339	0.775753	0.59186	0.612434	0.281706	0.877886
AT5G02840	-0.547951	1.97507e-06	-0.298457	0.0548173	-0.275108	0.0550836
AT5G02850	-0.296283	0.226064	-0.0784314	0.916664	-0.00351979	0.996471
AT5G02860	-0.0766261	0.944013	-0.164313	0.934659	0.0461878	0.984531
AT5G02870	0.117696	0.459094	0.227777	0.11094	0.22937	0.0996177
AT5G02880	-0.216933	0.35563	-0.170379	0.673552	-0.00192453	0.99763
AT5G02890	-0.0309121	0.944013	0.176299	0.696085	0.14857	0.754741
AT5G02910	0.12958	0.873683	0.251353	0.818975	0.0500753	0.979683
AT5G02940	-0.0400847	0.986452	0.348132	0.914015	0.516719	0.819712
AT5G02950	0.270199	0.803224	0.229067	0.917136	0.0737918	0.979759
AT5G02960	0.162861	0.0760662	0.14943	0.207968	0.269319	0.00158076
AT5G02970	0.130604	0.810587	-0.249634	0.746061	-0.0723644	0.953342
AT5G03010	0.221792	0.87754	0.0243507	0.997341	-0.195249	0.947152
AT5G03020	0.359127	0.414947	0.195526	0.848883	0.14727	0.894282
AT5G03030	0.157508	0.493651	0.0354836	0.958211	0.0725052	0.891271
AT5G03040	0.189078	0.408252	0.0139545	0.989422	0.180549	0.581133
AT5G03050	0.299531	0.62535	-0.107123	0.950625	0.137072	0.927841
AT5G03070	-0.235238	0.504496	-0.286914	0.548403	-0.108517	0.886848
AT5G03080	0.0422226	0.88113	0.0265331	0.961242	0.204755	0.254832
AT5G03100	-0.0906732	0.925869	0.276052	0.809594	-0.0885549	0.960528
AT5G03110	0.687362	0.144992	0.459523	0.603885	0.560345	0.390387
AT5G03140	-0.276398	0.680793	-0.0529219	0.978328	0.14297	0.916259
AT5G03150	-0.512686	0.00138856	-0.187419	0.567065	-0.13902	0.695422
AT5G03160	0.362396	0.0123177	0.201101	0.411599	0.220365	0.324954
AT5G03170	-0.516988	5.29388e-05	-0.014549	0.984191	-0.328302	0.0286837
AT5G03180	-0.378465	0.374083	-0.421193	0.459744	-0.192624	0.823024
AT5G03190	-0.327678	0.370274	-0.194733	0.792737	-0.19062	0.783721
AT5G03200	-0.501227	0.000887941	-0.363595	0.0654183	-0.303967	0.106638
AT5G03210	-0.104591	0.942947	-0.513495	0.783028	0.145357	0.957406
AT5G03220	-0.240953	0.51805	-0.35104	0.439317	-0.275927	0.552895
AT5G03230	0.00200021	0.997806	-0.507249	0.286672	0.0969193	0.931308
AT5G03240	-0.355998	3.00327e-05	-0.34506	0.000266768	-0.297011	0.00200981
AT5G03250	-0.525821	0.00420127	0.0476633	0.948682	-0.318623	0.184407
AT5G03260	-0.587526	8.92539e-08	-0.119615	0.651438	-0.320438	0.0127203
AT5G03280	0.0846575	0.74118	0.142801	0.636297	0.0743323	0.864552
AT5G03290	0.17833	0.123255	0.15399	0.351147	0.0748148	0.783037
AT5G03300	0.181284	0.111145	0.29526	0.00740647	0.0671737	0.818489
AT5G03310	0.0419661	0.986365	-0.0733492	0.989959	0.0414387	0.992394
AT5G03320	-0.081106	0.699397	-0.35907	0.0105227	-0.183192	0.31331
AT5G03330	0.381197	0.0344586	0.0169106	0.987901	0.0536376	0.941914
AT5G03340	0.0786596	0.87247	-0.101627	0.910225	-0.173405	0.780133
AT5G03345	0.0703039	0.680249	0.0325536	0.936049	0.0423686	0.907996
AT5G03355	-0.451959	0.605555	-0.229511	0.910072	-0.0520902	0.984275
AT5G03370	-0.0703109	0.893401	0.00116108	0.999338	-0.162994	0.803506
AT5G03380	-0.20057	0.115521	-0.197477	0.219618	-0.10111	0.697314
AT5G03390	1.04254	0.16419	0.257234	0.927544	0.0681829	0.985374
AT5G03406	-0.1752	0.740297	-0.278133	0.69492	0.0262594	0.985233
AT5G03415	-0.192646	0.667565	-0.129267	0.891922	-0.264837	0.626975
AT5G03420	-0.0985544	0.896225	-0.340022	0.687232	-0.161396	0.886464
AT5G03430	-0.0049482	0.991767	0.0290834	0.973472	0.0656465	0.925872
AT5G03440	-0.108894	0.849719	0.160322	0.845309	0.120744	0.892031
AT5G03450	-0.088426	0.933594	0.0664859	0.977388	0.172583	0.91793
AT5G03455	0.127022	0.465353	0.0287592	0.956077	-0.0548435	0.898968
AT5G03460	-0.00291907	0.990693	-0.0171285	0.965596	-0.121467	0.446131
AT5G03470	-0.111644	0.789607	-0.176397	0.761691	-0.0942786	0.89896
AT5G03490	-0.202129	0.454145	-0.143461	0.779023	0.0308198	0.969932
AT5G03500	-0.122951	0.529001	-0.0328004	0.952082	-0.0630178	0.880181
AT5G03510	-0.35592	0.34785	0.181131	0.80875	-0.209157	0.761756
AT5G03520	-0.102134	0.518489	0.0291204	0.948078	-0.204169	0.132231
AT5G03530	-0.111918	0.604217	-0.0100195	0.991236	-0.039134	0.94196
AT5G03540	-0.122852	0.412557	-0.202265	0.201352	-0.104047	0.641607
AT5G03545	-1.5809	5.58085e-25	0.776391	1.80503e-06	1.25358	1.68777e-18
AT5G03550	-0.147781	0.850545	0.000998718	0.999488	-0.356688	0.665361
AT5G03553	-0.574841	6.27831e-05	-0.337125	0.0847292	-0.393962	0.0173179
AT5G03555	0.245871	0.329893	0.0657317	0.935176	0.243664	0.441687
AT5G03560	-0.215181	0.372868	-0.304641	0.275797	-0.24085	0.405687
AT5G03570	-0.320979	0.441233	-0.402207	0.462117	-0.844875	0.0116733
AT5G03610	-0.133609	0.39202	-0.148538	0.481586	-0.0659099	0.844052
AT5G03630	0.278109	0.058281	0.188597	0.413429	0.043772	0.937763
AT5G03640	1.24906	0.0821108	0.690374	0.675511	1.22675	0.132142
AT5G03650	0.209511	0.617405	0.289706	0.592357	0.111609	0.905517
AT5G03660	-0.109864	0.675336	0.220285	0.362348	-0.106505	0.798807
AT5G03670	-0.0586288	0.84144	-0.0756346	0.875844	0.0571343	0.910502
AT5G03690	0.0398363	0.974174	0.148036	0.944326	-0.0302515	0.990735
AT5G03700	0.0582496	0.918345	-0.345514	0.434079	0.209863	0.72384
AT5G03720	0.165213	0.928254	-1.69688	0.32314	-0.195361	0.957406
AT5G03730	0.214977	0.463282	-0.0135	0.993715	0.12775	0.828041
AT5G03740	0.0198523	0.944696	0.188857	0.341753	0.104051	0.721267
AT5G03760	0.403815	0.019355	0.575593	0.00108673	0.358619	0.0737974
AT5G03770	0.109969	0.916989	-0.465908	0.703598	-0.00480409	0.997896
AT5G03780	-0.22284	0.83392	-0.244961	0.89799	-0.0272471	0.991107
AT5G03795	-0.274589	0.649618	-0.352936	0.68779	-0.0784103	0.958104
AT5G03800	-0.105543	0.930711	-0.029197	0.994432	0.206133	0.910994
AT5G03830	0.27028	0.638278	0.0821457	0.957642	0.0819991	0.957987
AT5G03850	0.0279069	0.898338	0.135493	0.405139	0.0913569	0.679246
AT5G03860	-0.17127	0.450611	-0.261117	0.301105	0.0539677	0.931091
AT5G03870	-0.213193	0.25717	-0.146628	0.668834	-0.0411999	0.945095
AT5G03880	-0.34773	0.0978732	-0.303035	0.310806	-0.228154	0.467407
AT5G03885	-0.45166	0.569573	-0.227765	0.89799	0.278878	0.82777
AT5G03890	0.524292	0.605647	-0.056532	0.989959	-0.41844	0.84567
AT5G03900	0.0253692	0.976547	-0.117394	0.937364	0.0802369	0.957883
AT5G03905	-0.0678509	0.888005	-0.282849	0.514437	-0.153452	0.79686
AT5G03910	-0.169405	0.744201	-0.345763	0.553719	-0.215267	0.761702
AT5G03940	-0.0799027	0.896298	-0.213555	0.783102	0.0673452	0.953885
AT5G03960	-0.190261	0.77186	-0.0404481	0.983546	-0.195429	0.850389
AT5G03970	-0.223874	0.728318	-0.364265	0.660772	-0.247541	0.797029
AT5G03990	0.100423	0.908959	0.209956	0.87235	0.120421	0.937763
AT5G03995	0.211079	0.719875	0.25131	0.781728	0.0486859	0.977351
AT5G04000	-0.245167	0.537691	-0.336783	0.508502	-0.14269	0.854333
AT5G04020	0.376253	0.0113415	0.216382	0.413549	0.0837131	0.862272
AT5G04040	-0.39567	0.00283868	-0.612864	7.3134e-06	-0.21671	0.275396
AT5G04050	-0.586062	0.63347	-0.0505433	0.992059	-0.121685	0.968433
AT5G04060	0.0180732	0.981211	0.0242792	0.990189	0.114833	0.918103
AT5G04070	0.0663448	0.939633	-0.0687391	0.969319	-0.478359	0.532941
AT5G04080	-0.477873	9.0834e-05	-0.218411	0.253733	-0.146904	0.51255
AT5G04090	-0.325687	0.0841183	-0.21947	0.478542	-0.240903	0.349764
AT5G04110	-0.0991016	0.890517	0.00430958	0.998687	-0.0959149	0.941848
AT5G04120	1.23631	0.000807185	2.41738	6.24236e-19	1.55592	1.71732e-06
AT5G04130	0.234093	0.662524	0.320583	0.651438	0.172827	0.861834
AT5G04140	-0.473092	0.631384	-0.752889	0.551626	-0.834707	0.422032
AT5G04150	-0.340919	0.673249	-0.376845	0.770428	-0.88544	0.199495
AT5G04160	0.365713	0.0428831	0.403806	0.0565036	0.259873	0.312255
AT5G04170	0.0146954	0.955144	-0.103806	0.722979	-0.141685	0.488632
AT5G04180	0.0746785	0.83421	-0.00117845	0.999187	-0.062223	0.9299
AT5G04200	-0.238441	0.0349991	0.00870523	0.989586	-0.103294	0.646172
AT5G04220	-0.0197562	0.987398	0.365369	0.751889	-0.328774	0.807916
AT5G04240	-0.141189	0.658528	0.0652172	0.930979	0.10503	0.847359
AT5G04250	0.0291904	0.960181	-0.19693	0.786309	-0.1084	0.908671
AT5G04260	0.139378	0.827546	0.0164734	0.995276	0.0653246	0.961469
AT5G04270	0.150178	0.84613	0.175633	0.897175	-0.0679792	0.968433
AT5G04280	-0.224196	0.102949	-0.10117	0.748781	-0.137011	0.533427
AT5G04290	-0.187938	0.599971	-0.495024	0.119242	0.0290314	0.979397
AT5G04310	0.811458	0.0154295	0.211996	0.856486	0.337843	0.64885
AT5G04320	-0.121241	0.819914	-0.0773083	0.944876	-0.172249	0.818957
AT5G04330	0.522104	0.0765293	0.337582	0.531992	0.409088	0.31382
AT5G04340	-0.086743	0.819914	0.0615904	0.935519	-0.00648032	0.994487
AT5G04360	-0.284874	0.866185	0.0235924	0.997436	0.305655	0.907996
AT5G04370	1.49523	0.00527011	0.0596583	0.98802	0.293073	0.900537
AT5G04390	0.547334	0.48712	0.363421	0.823248	0.183883	0.93478
AT5G04410	-0.0990966	0.598495	-0.0887759	0.785601	-0.164956	0.381688
AT5G04420	-0.0768759	0.753084	-0.117819	0.726965	-0.0289342	0.95836
AT5G04430	0.120292	0.368194	0.119879	0.528372	0.122158	0.485609
AT5G04440	-0.255747	0.320211	0.0252576	0.978328	-0.163791	0.714148
AT5G04460	-0.0791837	0.782238	-0.113885	0.783051	0.0791147	0.859724
AT5G04470	-0.326571	0.0147112	-0.0282929	0.958437	0.0330829	0.953785
AT5G04475	-0.192005	0.83695	-0.159238	0.930979	0.209269	0.879147
AT5G04480	0.131967	0.868339	0.1643	0.905764	0.0972333	0.951202
AT5G04490	-0.214902	0.77701	0.201905	0.874746	0.0776675	0.962258
AT5G04510	-0.0331081	0.942947	0.0460555	0.957642	0.0209274	0.98416
AT5G04520	-0.0363914	0.954688	-0.169495	0.854466	-0.0791409	0.945738
AT5G04540	-0.0586201	0.878074	-0.0843726	0.89733	-0.280638	0.292336
AT5G04550	-0.190288	0.115293	-0.292588	0.0207269	-0.252078	0.035687
AT5G04560	0.051648	0.894661	0.114675	0.823707	0.10272	0.84082
AT5G04590	0.478622	0.000364591	0.507805	0.000737395	0.267272	0.16299
AT5G04600	-0.0385047	0.866566	-0.0602776	0.864769	0.0422693	0.915748
AT5G04610	-0.0671291	0.93866	-0.0588814	0.97393	0.00378065	0.997844
AT5G04620	0.0896274	0.899481	-0.0738166	0.957642	-0.00280846	0.99832
AT5G04670	-0.0970709	0.844242	0.13744	0.848561	0.184045	0.731637
AT5G04660	-0.475291	0.751348	0.0351446	0.995317	0.201499	0.946855
AT5G04680	-0.033872	0.975661	0.134903	0.943272	-0.101055	0.959089
AT5G04700	-0.0921779	0.96772	0.723771	0.747343	0.704629	0.734953
AT5G04710	0.054098	0.933736	0.0538416	0.965596	0.166535	0.839149
AT5G04720	-0.00181032	0.995724	-0.201233	0.449119	-0.194145	0.441387
AT5G04730	3.47766	2.30622e-06	-0.684727	0.894265	0.806292	0.812687
AT5G04740	0.0888811	0.490063	0.0719702	0.751747	0.0079502	0.986465
AT5G04750	0.0125416	0.961101	-0.107666	0.680168	-0.0845605	0.780048
AT5G04760	-0.166051	0.163295	-0.161549	0.313898	-0.184454	0.16299
AT5G04770	-0.339335	0.0593359	-0.40233	0.0565533	0.0907729	0.843738
AT5G04780	0.226967	0.781439	0.197981	0.898842	0.215132	0.872816
AT5G04800	0.115031	0.378422	0.20527	0.0925582	0.177477	0.160399
AT5G04790	0.004671	0.998387	-0.846041	0.728003	-0.0341053	0.993121
AT5G04810	-0.504077	0.000537342	-0.472996	0.00643119	-0.206761	0.366838
AT5G04820	-0.000517742	0.999077	-0.139124	0.900019	0.308857	0.546279
AT5G04830	0.23179	0.0307464	0.144161	0.430274	0.171066	0.236772
AT5G04840	0.44426	0.301953	0.283541	0.750868	0.593084	0.152929
AT5G04850	0.0519945	0.895955	0.0633867	0.930084	-0.0358323	0.962366
AT5G04860	0.0236053	0.926079	-0.0134795	0.98197	-0.0528669	0.88672
AT5G04870	0.199169	0.294637	0.200731	0.450408	0.121676	0.732531
AT5G04885	-0.100202	0.888936	0.170175	0.872276	0.154386	0.877746
AT5G04890	-0.272982	0.187207	0.0506683	0.940951	-0.124697	0.772808
AT5G04895	0.0250687	0.977153	0.254095	0.79648	0.252031	0.780376
AT5G04900	0.0350509	0.986375	0.13144	0.968392	0.405697	0.845651
AT5G04910	-0.181054	0.464125	-0.0321103	0.965346	0.00784646	0.992394
AT5G04920	0.171785	0.515833	0.1072	0.850108	0.242098	0.375088
AT5G04930	-0.0594474	0.778015	-0.0715773	0.827733	-0.0926734	0.727222
AT5G04940	0.255315	0.424193	0.303734	0.455729	0.105452	0.892973
AT5G04950	0.431226	0.189948	-0.223151	0.755922	-0.900722	0.001786
AT5G04960	1.55329	8.39526e-20	0.537155	0.0255611	1.28378	4.05473e-13
AT5G04970	0.203776	0.460123	0.0341674	0.969319	-0.0753919	0.921483
AT5G04980	-0.126464	0.889062	-0.122499	0.944326	-0.0243456	0.989676
AT5G04990	-0.0291687	0.93866	0.0770544	0.897175	-0.0207016	0.980669
AT5G05000	0.0496884	0.896298	0.0486727	0.948078	0.131267	0.753423
AT5G05010	-0.00301645	0.989862	-0.0147061	0.970533	0.080986	0.680865
AT5G05060	-0.462544	0.0172073	-0.273307	0.383563	-0.412445	0.060164
AT5G05080	-0.108858	0.399994	-0.0952348	0.651121	-0.114947	0.482146
AT5G05085	-0.44874	0.400391	-0.345305	0.707976	-0.293933	0.748611
AT5G05090	-0.459355	0.385954	-0.355172	0.694118	-0.293889	0.748611
AT5G05100	-0.255733	0.0145308	-0.237495	0.0681387	-0.261891	0.0195556
AT5G05110	-0.205705	0.189593	-0.239019	0.211579	-0.319536	0.0303042
AT5G05130	-0.111034	0.798918	-0.281317	0.534073	0.00467336	0.996417
AT5G05140	-0.0808658	0.686881	-0.196866	0.2819	-0.093832	0.739812
AT5G05160	0.00674358	0.984758	-0.170502	0.507747	-0.0555537	0.907996
AT5G05170	0.0358549	0.850712	-0.200741	0.0814288	-0.0558375	0.84082
AT5G05180	-0.112706	0.906226	0.280533	0.806274	0.0732884	0.968052
AT5G05190	0.0862818	0.911054	-0.111732	0.938894	-0.100724	0.945095
AT5G05200	-0.105279	0.809927	-0.0729855	0.935519	-0.154675	0.797029
AT5G05210	0.112743	0.658659	0.233327	0.337891	0.231691	0.274686
AT5G05230	0.110574	0.833809	-0.0272678	0.986073	-0.0265295	0.984307
AT5G05240	0.222448	0.860514	0.191723	0.937371	0.716748	0.42556
AT5G05250	-0.143606	0.695932	-0.137344	0.823334	-0.955243	3.22653e-06
AT5G05270	0.275707	0.365294	0.461106	0.116314	0.0351893	0.975789
AT5G05300	0.731963	0.676898	0.728314	0.794591	0.0435208	0.992758
AT5G05310	-0.083291	0.880717	-0.08918	0.931633	0.00173613	0.999163
AT5G05320	-0.237652	0.571549	-0.236787	0.733647	-0.455041	0.237277
AT5G05330	-0.166838	0.871703	0.085975	0.966087	0.145172	0.936101
AT5G05340	6.47588	1.24442e-127	-0.340154	0.938894	-0.719431	0.826103
AT5G05360	-0.235842	0.0325148	-0.198396	0.184439	-0.107805	0.601534
AT5G05365	0.353288	0.0363011	0.246642	0.3634	0.152776	0.670399
AT5G05370	0.369651	3.27355e-05	0.250293	0.0324691	0.187269	0.147286
AT5G05380	-0.0259413	0.964684	-0.149086	0.860283	0.0981698	0.914039
AT5G05390	6.60705	2.01408e-107	0.180389	0.972801	-0.704828	0.854312
AT5G05400	0.73404	6.53222e-05	0.147754	0.821319	0.0656987	0.942248
AT5G05410	-0.295625	0.276275	-0.347449	0.320923	-0.0472455	0.957883
AT5G05440	0.496604	0.000982755	-0.10906	0.821136	-0.0246373	0.976971
AT5G05450	0.240228	0.631157	0.248353	0.756965	0.198445	0.814867
AT5G05460	-0.0678978	0.726456	-0.160745	0.376063	-0.0241181	0.957987
AT5G05470	0.294331	0.399994	0.223691	0.734651	0.167378	0.817651
AT5G05480	0.00519137	0.991767	-0.0975637	0.887985	-0.0321989	0.969961
AT5G05500	1.2031	2.65096e-25	0.2253	0.333295	0.808338	5.92745e-11
AT5G05510	0.396717	0.433041	0.377066	0.633223	0.13927	0.921753
AT5G05520	0.214032	0.297157	0.185584	0.571754	0.170211	0.579973
AT5G05530	0.701993	0.563063	-0.415772	0.905771	0.4814	0.840586
AT5G05540	-0.0802728	0.824908	-0.210308	0.581371	0.0207739	0.981839
AT5G05550	-0.231943	0.62896	-0.278092	0.698775	-0.0373569	0.979397
AT5G05560	-0.109988	0.884001	0.236662	0.800058	-0.394059	0.569278
AT5G05570	0.224091	0.263841	0.232732	0.385482	0.130722	0.737242
AT5G05580	0.461643	0.531924	0.507889	0.629305	0.490848	0.61446
AT5G05590	0.351742	0.354742	0.0863186	0.945417	0.198839	0.801442
AT5G05600	0.994431	4.02731e-18	0.0670272	0.907891	0.477831	0.000780125
AT5G05610	-0.20949	0.190354	-0.130084	0.670735	-0.146681	0.54423
AT5G05620	-0.0532093	0.914997	0.141686	0.819888	0.0535264	0.953885
AT5G05630	-0.426635	0.553132	-0.330316	0.799101	-0.112791	0.953036
AT5G05640	-0.4236	0.00402374	-0.408867	0.0209939	-0.324402	0.0574129
AT5G05653	0.480491	0.766123	0.0560275	0.994021	0.329512	0.921753
AT5G05660	0.027102	0.964864	-0.0696599	0.952669	-0.00982092	0.993945
AT5G05670	-0.143953	0.438881	-0.167289	0.496533	0.0031702	0.995579
AT5G05675	0.158859	0.908964	0.0581368	0.987571	0.269408	0.896283
AT5G05680	-0.236984	0.589043	0.022215	0.989643	-0.121156	0.896777
AT5G05690	-0.257186	0.318729	-0.269605	0.44057	-0.105051	0.856628
AT5G05700	0.00740092	0.986438	-0.271489	0.304916	-0.181312	0.553932
AT5G05710	-0.484371	0.0703384	-0.391752	0.306526	-0.687701	0.00914374
AT5G05730	1.13975	4.00813e-09	0.599017	0.0418515	0.676918	0.00542818
AT5G05735	0.881511	0.628354	-0.0816249	0.994195	0.645898	0.848986
AT5G05740	-1.18469	0.250034	0.344583	0.874746	0.123112	0.966886
AT5G05750	-0.319229	0.0659043	-0.199198	0.501528	-0.283068	0.172303
AT5G05760	-0.382086	0.078655	-0.150339	0.770296	-0.242178	0.457057
AT5G05780	0.0491498	0.836214	0.13349	0.563287	0.0633256	0.860712
AT5G05790	-0.54507	0.0287843	0.0493343	0.957642	-0.252706	0.543398
AT5G05800	-0.180123	0.722195	-0.220286	0.780429	-0.311341	0.576158
AT5G05810	-0.280971	0.872245	0.581896	0.751747	0.116562	0.972841
AT5G05820	-0.0238756	0.958877	0.000677498	0.999488	-0.0739731	0.923135
AT5G05830	-0.016778	0.983109	0.224017	0.780859	0.163153	0.855163
AT5G05840	1.04522	0.00157961	0.340794	0.73292	0.886168	0.0206232
AT5G05850	0.350711	0.744201	0.442414	0.775318	0.433773	0.762491
AT5G05860	0.455019	0.00329094	-0.156846	0.724715	0.12683	0.766445
AT5G05870	-0.266854	0.593974	-0.218345	0.806909	-0.290085	0.668887
AT5G05880	0.154266	0.65937	-0.0654091	0.943682	0.392037	0.111077
AT5G05890	-0.194036	0.452996	-0.226655	0.517902	-0.0287365	0.971068
AT5G05900	0.33521	0.57495	-0.0527466	0.979413	0.172271	0.897579
AT5G05920	0.247238	0.575967	0.339168	0.533934	0.0789179	0.947495
AT5G05930	-0.160462	0.546063	-0.188551	0.617247	0.0774652	0.888766
AT5G05940	-0.239266	0.87247	-0.180982	0.950191	-0.312055	0.893449
AT5G05950	-0.414052	3.61337e-06	-0.316706	0.00303298	-0.317312	0.0011778
AT5G05960	-0.0551377	0.84144	0.0492316	0.924698	-0.108286	0.747369
AT5G05965	-0.0518356	0.930421	0.277259	0.589671	-0.0984843	0.92157
AT5G05970	-0.136355	0.751401	-0.113921	0.891922	0.00587912	0.995378
AT5G05980	-0.176852	0.311847	-0.110245	0.75388	-0.117701	0.691917
AT5G05987	-0.120393	0.765299	-0.117156	0.873805	-0.146456	0.80366
AT5G05990	-0.0899409	0.862799	-0.0841975	0.932457	-0.193716	0.751741
AT5G06000	-0.173077	0.772674	-0.101256	0.937364	-0.186337	0.84082
AT5G06050	-0.0291094	0.926987	0.0222249	0.972801	0.046553	0.933215
AT5G06060	0.0824548	0.848298	0.0854477	0.916155	0.10507	0.872128
AT5G06090	2.92512	2.35813e-14	0.829412	0.474714	-0.198952	0.950943
AT5G06100	-0.426245	0.367724	0.0849265	0.95092	-0.180756	0.861908
AT5G06110	-0.0233662	0.93823	0.141183	0.602779	0.247141	0.114055
AT5G06120	-0.089897	0.754469	-0.0118041	0.99092	0.036431	0.955853
AT5G06130	-0.126685	0.695196	-0.222361	0.565733	-0.0356091	0.964977
AT5G06140	-0.127007	0.324914	-0.277799	0.0167092	-0.131701	0.407339
AT5G06150	-0.0592454	0.89867	-0.0439265	0.960115	-0.0337442	0.970835
AT5G06160	0.36013	0.19091	0.399945	0.243102	0.386089	0.206453
AT5G06180	-0.149918	0.841376	-0.0278463	0.99092	-0.204437	0.853895
AT5G06190	0.324055	0.734615	0.526292	0.632017	-0.12001	0.960175
AT5G06200	-4.1628	4.6341e-183	-1.60277	6.99562e-52	-6.55486	5.23988e-264
AT5G06210	-0.114664	0.718647	-0.0247708	0.97818	-0.0168057	0.984941
AT5G06220	-0.131538	0.869269	0.195114	0.869401	-0.01928	0.991235
AT5G06230	0.0679776	0.920101	0.219011	0.78457	-0.03166	0.984158
AT5G06240	-0.0341628	0.958877	0.120277	0.911156	0.260136	0.653541
AT5G06260	0.00121879	0.996999	-0.0731498	0.860761	-0.156059	0.482544
AT5G06265	-0.0348258	0.954706	-0.0935465	0.932493	-0.154668	0.849088
AT5G06270	0.537903	0.0702107	0.359007	0.495129	-0.176416	0.845651
AT5G06280	-0.515628	9.95869e-05	-0.010774	0.99009	-0.235519	0.209634
AT5G06290	-0.339123	0.152388	-0.112689	0.858615	-0.25907	0.431364
AT5G06300	0.0766438	0.71782	-0.187239	0.338159	-0.160978	0.42556
AT5G06310	0.424577	0.0238985	-0.0872657	0.907891	-0.0285789	0.977203
AT5G06320	0.46734	0.000895352	-0.125134	0.769949	-0.0668657	0.907996
AT5G06330	-0.022529	0.952637	-0.165311	0.685575	0.0808898	0.880181
AT5G06340	-0.132628	0.765375	-0.191982	0.76659	-0.239577	0.621188
AT5G06350	-0.0514582	0.938808	-0.0410788	0.978328	0.0700647	0.955074
AT5G06360	-0.200331	0.0964589	-0.164005	0.33965	-0.149321	0.39242
AT5G06370	-0.156479	0.49314	-0.248752	0.3263	-0.0997424	0.818489
AT5G06380	1.6228	0.351158	1.07287	0.769797	1.73329	0.406934
AT5G06390	0.249139	0.172441	0.126226	0.762536	0.09358	0.841097
AT5G06400	0.179102	0.925285	-0.713421	0.784846	-0.156049	0.967976
AT5G06410	0.0317072	0.951255	0.0929354	0.916598	0.107518	0.884845
AT5G06420	0.0459397	0.959183	-0.00668133	0.998687	-0.0730583	0.966886
AT5G06430	-0.490219	0.175704	-0.496738	0.297645	-0.126269	0.897687
AT5G06440	-0.227665	0.719031	-0.0314833	0.98802	-0.138823	0.914039
AT5G06450	0.0207956	0.971241	-0.0921017	0.92942	-0.319523	0.49041
AT5G06460	-0.0240976	0.937694	0.0117347	0.988564	0.0584098	0.897807
AT5G06470	-0.0897899	0.918929	-0.23127	0.855988	-0.310684	0.752633
AT5G06480	-0.538796	0.458704	-0.511459	0.658598	-0.443084	0.691917
AT5G06490	0.470503	0.717054	0.533057	0.784846	0.639329	0.673057
AT5G06510	0.966555	0.398138	1.25806	0.328297	1.1724	0.345406
AT5G06530	-0.197001	0.857992	0.236007	0.892687	0.386522	0.734782
AT5G06540	0.588948	0.655977	0.405261	0.890904	0.260563	0.937474
AT5G06550	0.081056	0.901567	-0.0348639	0.983546	0.272026	0.640728
AT5G06560	-0.194229	0.0882712	-0.192197	0.17991	-0.149107	0.351069
AT5G06570	0.150844	0.477311	-0.28249	0.215001	-0.292926	0.14062
AT5G06580	0.0441401	0.932791	-0.0812627	0.932544	-0.0612006	0.951538
AT5G06590	-0.078867	0.929493	0.235976	0.83397	0.255639	0.797147
AT5G06600	0.00926026	0.967467	-0.0944814	0.680709	0.057283	0.849088
AT5G06610	-0.821479	0.000581583	-0.105076	0.89733	-0.157076	0.796254
AT5G06620	0.436869	0.541557	-0.381647	0.803063	0.389229	0.727991
AT5G06630	3.35697	2.35577e-29	0.93787	0.0239822	2.77469	8.46364e-20
AT5G06640	3.07729	4.77612e-26	0.881634	0.0231031	2.70271	1.24378e-19
AT5G06660	0.00921516	0.964935	0.0207041	0.957642	0.0184966	0.962366
AT5G06670	-0.206314	0.58573	0.0387782	0.971093	0.206886	0.668401
AT5G06680	-0.225193	0.380369	0.122615	0.812045	0.102226	0.845651
AT5G06690	-0.791313	0.0297352	-1.24102	0.00255538	-0.469745	0.369112
AT5G06700	-0.148904	0.501086	-0.0195155	0.978381	-0.106325	0.786468
AT5G06710	0.0262752	0.971118	-0.456939	0.451261	-0.377701	0.534523
AT5G06730	-0.109737	0.918186	-0.107737	0.957639	-0.379687	0.748611
AT5G06740	0.73984	0.0014072	0.187148	0.802156	0.152166	0.848587
AT5G06750	0.124062	0.700541	-0.128139	0.822475	-0.103376	0.860712
AT5G06755	1.48171	0.239908	1.00248	0.688793	0.687874	0.832398
AT5G06760	-2.62655	0.018592	-0.787338	0.710606	-1.40245	0.306338
AT5G06770	-0.274228	0.589785	0.0843215	0.948755	-0.127185	0.912679
AT5G06780	-0.206742	0.474889	-0.263757	0.477056	0.0309529	0.971341
AT5G06790	-1.19429	0.404458	-0.441498	0.896098	-0.935669	0.659768
AT5G06800	-0.111751	0.757401	0.172107	0.703117	-0.15759	0.738086
AT5G06810	0.992855	0.313092	0.577352	0.797744	0.124332	0.977407
AT5G06820	-0.333449	0.744273	-0.0621568	0.983546	0.0560039	0.983668
AT5G06830	-0.155275	0.583721	-0.253081	0.435997	-0.147087	0.728296
AT5G06839	-0.0661516	0.865857	-0.098624	0.874746	-0.078029	0.904517
AT5G06850	-0.4561	0.000171457	-0.298991	0.0626452	-0.247705	0.108106
AT5G06860	0.00893669	0.981896	0.012104	0.99009	-0.0761331	0.88308
AT5G06870	-0.11366	0.964935	-0.45888	0.917519	-0.501662	0.901957
AT5G06910	0.0945137	0.784748	0.190505	0.621543	0.129115	0.783331
AT5G06930	0.226033	0.628485	0.308253	0.612434	0.141748	0.880511
AT5G06940	0.223802	0.677862	0.199922	0.838534	0.128781	0.913629
AT5G06950	-0.109303	0.851034	-0.102817	0.927473	-0.164626	0.84272
AT5G06960	-0.151932	0.584794	-0.0500972	0.946005	-0.205658	0.518168
AT5G06970	-0.0140479	0.97048	0.00927199	0.994195	-0.0511611	0.937763
AT5G06980	-0.0234849	0.974878	-0.230163	0.800257	0.236553	0.750447
AT5G06990	1.3919	4.62984e-08	0.457815	0.452496	1.0956	0.00012049
AT5G07000	-0.735443	0.166926	0.376069	0.667098	0.0882743	0.958062
AT5G07010	0.187803	0.605993	0.261628	0.568666	0.557698	0.0149457
AT5G07020	-0.496046	0.456446	-0.154472	0.930979	-0.0540936	0.980737
AT5G07030	0.00159709	0.99605	0.145385	0.611297	-0.101172	0.784884
AT5G07040	-0.104173	0.862627	-0.252715	0.736276	0.030134	0.983668
AT5G07070	0.108607	0.934602	-0.0542536	0.987901	0.122094	0.960175
AT5G07080	0.167292	0.380472	-0.337211	0.0733488	-0.118956	0.737092
AT5G07090	0.0670845	0.706438	0.141625	0.398645	0.115866	0.548154
AT5G07100	-0.0962416	0.808095	-0.0204322	0.986073	-0.161963	0.741874
AT5G07110	0.204353	0.140956	0.0920741	0.784625	0.137302	0.531958
AT5G07120	-0.128081	0.57495	-0.0198514	0.978328	-0.0740491	0.870385
AT5G07130	2.15965	2.48424e-34	0.77345	0.0112009	0.0580813	0.965319
AT5G07140	-0.327057	0.609629	0.187905	0.886861	0.17237	0.886464
AT5G07150	-0.161018	0.792662	-0.482714	0.39791	-0.712889	0.0817801
AT5G07175	-1.22737	0.528638	0.670388	0.819946	-0.470104	0.911684
AT5G07190	-0.220586	0.90563	0.344631	0.899874	0.386859	0.869229
AT5G07200	0.131569	0.949636	0.904409	0.61388	0.870062	0.603781
AT5G07220	0.0618032	0.751348	-0.0692357	0.8267	-0.0924517	0.709578
AT5G07240	-0.42464	0.106642	-0.182372	0.761234	-0.271221	0.498323
AT5G07250	-0.328226	0.0337824	-0.226868	0.338382	-0.259472	0.17665
AT5G07270	-0.0756226	0.829691	-0.0752277	0.910072	-0.122475	0.792588
AT5G07280	0.591542	0.65121	0.420377	0.878847	0.541724	0.803455
AT5G07290	-0.332503	0.524469	-0.37519	0.620987	-0.404486	0.514472
AT5G07300	-0.113567	0.541223	-0.12861	0.631059	0.0142661	0.981839
AT5G07320	0.0269312	0.975661	0.0159405	0.996593	0.0766962	0.960175
AT5G07330	0.0531823	0.966097	0.399892	0.783028	0.720438	0.345666
AT5G07340	0.539865	4.07609e-05	0.252547	0.275797	0.365418	0.0225767
AT5G07350	0.122551	0.357958	-0.000498753	0.999338	0.116345	0.522275
AT5G07360	-0.192117	0.304723	-0.179765	0.521526	-0.184764	0.439428
AT5G07370	-0.127157	0.586441	-0.184153	0.52848	-0.151049	0.61129
AT5G07380	0.47136	0.744842	0.273237	0.932457	0.0934999	0.982591
AT5G07390	0.785367	0.37058	0.25748	0.925947	0.278267	0.913629
AT5G07400	0.0302338	0.983109	-0.190775	0.934409	-0.27037	0.884931
AT5G07440	0.0518169	0.851545	-0.237509	0.212055	0.168262	0.469604
AT5G07450	1.12495	0.0175214	0.380202	0.797638	0.926167	0.124329
AT5G07460	0.6888	2.98582e-06	0.196471	0.538316	0.159771	0.663656
AT5G07470	0.0273519	0.90315	-0.084153	0.750868	-0.0291976	0.944591
AT5G07475	1.21387	9.35536e-15	0.154385	0.762913	-0.206519	0.615588
AT5G07560	-0.392303	0.814972	-0.00525779	0.999338	0.532526	0.777561
AT5G07570	-0.942073	0.213989	0.340032	0.816872	0.604912	0.4588
AT5G07571	-0.847541	0.481222	-0.142383	0.964932	-0.326316	0.901891
AT5G07572	-0.495284	0.75984	0.363744	0.894966	0.112424	0.977791
AT5G07580	-0.500416	0.242566	-0.143722	0.905897	-0.295348	0.684701
AT5G07590	0.0643533	0.891606	0.124109	0.855455	0.12081	0.847596
AT5G07610	2.16474	0.044027	1.67018	0.332839	1.88181	0.171167
AT5G07630	0.00922855	0.991619	0.175211	0.869649	0.0420494	0.979397
AT5G07640	0.147377	0.887295	-0.029348	0.994021	-0.225424	0.894316
AT5G07650	0.0910798	0.906226	0.0200731	0.994021	-0.427548	0.526117
AT5G07660	-0.105082	0.95746	0.458884	0.861107	0.323795	0.913629
AT5G07670	0.0953264	0.906076	0.0384569	0.985309	0.0276073	0.987942
AT5G07680	-0.707407	0.0212882	-0.0195905	0.992059	-0.515368	0.176681
AT5G07710	0.0592228	0.949263	-0.311871	0.79936	-0.505944	0.534647
AT5G07720	-0.277583	0.731873	0.36271	0.718011	-0.240824	0.856292
AT5G07730	0.190483	0.719214	-0.0646234	0.960439	0.234048	0.744655
AT5G07740	-0.180298	0.483456	-0.129359	0.789061	0.110004	0.82147
AT5G07770	0.0275203	0.952304	-0.254218	0.552304	-0.138088	0.811944
AT5G07780	1.01629	0.00022506	0.541939	0.271455	0.382715	0.515636
AT5G07790	-0.447111	0.57495	-0.267895	0.871083	-0.231128	0.884845
AT5G07800	-0.274036	0.827234	0.197285	0.933457	-0.0867686	0.977351
AT5G07810	0.0763999	0.951914	0.252955	0.899792	0.187428	0.932194
AT5G07820	0.215849	0.266509	0.167378	0.613994	0.225716	0.322658
AT5G07830	-0.172419	0.571549	-0.0694187	0.92942	-0.08522	0.897283
AT5G07840	-0.174357	0.693304	-0.239465	0.703598	-0.129264	0.870385
AT5G07860	-0.180629	0.470708	0.0739288	0.905771	0.0310725	0.965635
AT5G07870	-0.222867	0.386505	0.0894316	0.890164	-0.0921147	0.874755
AT5G07880	-0.244939	0.330737	0.0850466	0.89733	-0.141769	0.761119
AT5G07890	-0.348887	0.0719044	-0.163504	0.691929	-0.114811	0.806674
AT5G07900	-0.329639	0.683798	0.134229	0.9435	-0.065764	0.976936
AT5G07910	0.0447983	0.916892	-0.0509268	0.950056	-0.313672	0.259099
AT5G07920	-0.0597055	0.856209	0.0523294	0.932673	0.097656	0.818765
AT5G07940	-0.268765	0.185643	-0.22661	0.455729	-0.253286	0.307073
AT5G07950	-0.264708	0.596834	-0.187859	0.847774	-0.51773	0.263571
AT5G07960	0.0877728	0.608883	0.114453	0.618471	0.0306152	0.945095
AT5G07970	0.141608	0.634718	0.0360489	0.964267	0.013324	0.988464
AT5G07980	-0.168339	0.787378	0.0901947	0.946505	0.211767	0.797029
AT5G07990	0.0877018	0.949263	0.170159	0.948771	0.448487	0.759382
AT5G08010	-0.207576	0.809928	-0.0174419	0.996666	-0.219306	0.874699
AT5G08020	0.197214	0.615911	0.134096	0.872283	0.145001	0.8406
AT5G08040	0.045744	0.813531	0.209367	0.0885642	0.117326	0.503454
AT5G08050	-0.579335	0.538683	0.316225	0.863814	-0.714847	0.546901
AT5G08060	0.0677866	0.666368	0.11358	0.519303	0.0467525	0.880511
AT5G08080	0.0639341	0.829691	0.0854165	0.855455	0.0462142	0.936101
AT5G08100	-0.209181	0.145374	-0.295493	0.0613925	-0.248645	0.0988515
AT5G08110	0.0588621	0.957337	0.476336	0.626446	0.069012	0.977321
AT5G08120	-0.122503	0.780781	-0.00986569	0.996593	0.0723771	0.934756
AT5G08130	0.181302	0.338999	0.0163704	0.983817	0.168327	0.513384
AT5G08139	-0.219169	0.206828	-0.34279	0.062134	-0.2269	0.262671
AT5G08160	0.256044	0.0834603	0.374891	0.0128006	0.253932	0.129768
AT5G08170	0.072288	0.899481	0.0785881	0.942095	0.142845	0.848986
AT5G08180	0.114688	0.521623	0.324276	0.0152098	0.178621	0.328981
AT5G08190	-0.147335	0.464125	-0.166502	0.553172	-0.0144485	0.983983
AT5G08200	0.125422	0.609786	-0.00923174	0.994021	0.112144	0.776822
AT5G08230	-0.272148	0.594906	-0.356843	0.617879	-0.376471	0.525025
AT5G08240	-0.227943	0.0905848	-0.231025	0.166118	-0.0758443	0.828865
AT5G08250	0.0132952	0.981174	-0.370444	0.3307	-0.34445	0.329441
AT5G08260	0.293692	0.052348	-0.058171	0.923595	-0.0610951	0.911734
AT5G08270	-0.0674422	0.926576	0.0800826	0.952082	0.0574847	0.966886
AT5G08280	0.0469318	0.921803	0.0744168	0.930651	-0.056464	0.949489
AT5G08290	-0.178077	0.0185936	-0.0853001	0.561321	-0.118485	0.273575
AT5G08300	0.314156	0.000678105	0.179532	0.208513	0.259088	0.0148918
AT5G08305	0.421466	0.801354	0.0174945	0.998687	-0.106261	0.982287
AT5G08310	-0.2307	0.918041	0.263915	0.944796	0.126398	0.978586
AT5G08320	-0.223937	0.587109	-0.113878	0.907891	-0.0445475	0.968433
AT5G08330	-0.520666	1.33271e-06	-0.248338	0.10502	-0.32383	0.00727102
AT5G08335	-0.0356527	0.930829	-0.0786546	0.910072	-0.104383	0.847766
AT5G08340	-0.192538	0.576301	-0.451082	0.150879	-0.101198	0.887259
AT5G08350	-0.186731	0.667755	-0.507747	0.187127	-0.0135126	0.991107
AT5G08360	0.0344634	0.977257	-0.238906	0.902151	-0.206451	0.913629
AT5G08370	0.0496439	0.943602	0.150892	0.891063	0.159495	0.863788
AT5G08380	0.338177	0.422951	0.0706117	0.957642	0.207592	0.806647
AT5G08391	0.16386	0.901882	0.698266	0.494008	0.356726	0.82869
AT5G08390	-0.0260483	0.964684	-0.0483398	0.965596	0.0430391	0.969614
AT5G08400	-0.0378443	0.947784	-0.0305133	0.982499	0.0832284	0.933458
AT5G08410	-0.323073	0.214367	-0.307883	0.390099	-0.166922	0.737689
AT5G08415	-0.345088	0.704469	0.188778	0.919994	0.118902	0.954027
AT5G08420	-0.0419263	0.87171	0.0896458	0.782053	0.11588	0.630387
AT5G08430	-0.0547282	0.91479	-0.0476627	0.959541	-0.103825	0.889198
AT5G08440	-0.0737481	0.918345	-0.0948295	0.943715	0.034849	0.982591
AT5G08450	0.0495429	0.852521	0.210111	0.263488	0.199712	0.275396
AT5G08470	0.0837551	0.847779	-0.0415302	0.964267	0.0882822	0.905713
AT5G08480	0.427188	0.811152	0.562255	0.838534	0.316226	0.931138
AT5G08490	0.656564	0.597174	0.484396	0.850108	0.563307	0.787855
AT5G08500	0.118516	0.812384	-0.147888	0.867364	0.105812	0.906878
AT5G08510	-0.234309	0.357958	-0.291841	0.35317	-0.24796	0.422346
AT5G08520	-0.253385	0.364364	-0.260148	0.513516	-0.274164	0.415649
AT5G08530	0.138019	0.21154	0.152292	0.260347	0.150851	0.23587
AT5G08535	-0.253266	0.406464	-0.126168	0.858615	-0.0666647	0.937763
AT5G08540	-0.142324	0.759969	-0.102241	0.914562	0.0309211	0.980124
AT5G08550	0.294151	0.630207	0.142623	0.925421	0.170124	0.895069
AT5G08560	0.0474926	0.914997	0.301205	0.299641	0.288065	0.275396
AT5G08565	0.135867	0.88912	0.208456	0.894265	0.225857	0.86738
AT5G08570	0.0202228	0.933067	0.111884	0.618775	0.0187323	0.968433
AT5G08580	0.195348	0.545325	0.0613723	0.94788	0.0983623	0.890516
AT5G08590	-0.136917	0.464667	-0.0558856	0.910072	-0.0696173	0.860712
AT5G08600	-0.252037	0.828765	-0.246495	0.911156	-0.161558	0.94416
AT5G08610	-0.273457	0.359349	-0.0040937	0.998687	-0.114648	0.863013
AT5G08620	-0.271487	0.168044	-0.138136	0.74932	0.0202925	0.980124
AT5G08630	0.161356	0.685648	0.211401	0.707976	0.238441	0.591833
AT5G08640	0.17331	0.783596	0.362445	0.593607	0.0340621	0.984451
AT5G08650	-0.464156	0.406788	0.0420889	0.984454	-0.127491	0.933914
AT5G08660	-0.0332755	0.891864	-0.128094	0.584223	-0.0201565	0.966886
AT5G08670	0.0562627	0.711876	0.0204266	0.95449	0.0987909	0.546022
AT5G08680	0.138915	0.264411	0.166582	0.249679	0.116244	0.528331
AT5G08690	0.164659	0.0724196	0.149068	0.213234	0.180362	0.0779069
AT5G08710	0.0323654	0.963924	0.0180112	0.994021	-0.00882161	0.995
AT5G08720	-0.0204553	0.987105	0.0695931	0.975963	0.162565	0.925317
AT5G08740	-0.190708	0.735959	-0.12436	0.917519	-0.210323	0.803506
AT5G08750	0.329586	0.257465	0.131968	0.87023	0.271339	0.513113
AT5G08760	0.280052	0.861318	0.392132	0.876686	0.291922	0.9196
AT5G08770	-0.35459	0.619122	-0.526125	0.575747	-0.207592	0.882128
AT5G08780	0.196778	0.446837	0.112385	0.844407	-0.0945196	0.87778
AT5G08790	0.309767	0.0122518	0.26082	0.108097	0.137577	0.563684
AT5G09220	-0.359621	0.000103064	-0.507891	1.03798e-07	-0.504775	2.27227e-08
AT5G09225	-0.14744	0.541184	-0.169712	0.62357	-0.10844	0.798807
AT5G09230	-0.120181	0.846598	-0.041657	0.97818	-0.123715	0.909666
AT5G09240	-0.197112	0.631615	-0.200189	0.768037	-0.109319	0.897687
AT5G09250	-0.054912	0.878965	-0.0108813	0.993389	-0.108448	0.818446
AT5G09260	-0.0710195	0.901025	-0.129106	0.890237	-0.089805	0.927573
AT5G09270	0.0773627	0.909163	0.127001	0.911156	0.224827	0.753739
AT5G09290	0.109374	0.899481	-0.0123038	0.997436	-0.0447135	0.982622
AT5G09300	0.144224	0.794454	0.239187	0.746556	0.223934	0.745142
AT5G09310	-0.0403017	0.869717	-0.0893842	0.775731	-0.0172092	0.975301
AT5G09315	0.418709	0.809898	-0.293128	0.944273	0.144709	0.972238
AT5G09330	-0.0891339	0.755372	-0.148544	0.686337	-0.072869	0.884035
AT5G09350	-0.14195	0.878076	-0.232143	0.876006	-0.299106	0.803488
AT5G09360	1.77284	0.277365	0.478743	0.933483	0.341273	0.957406
AT5G09380	0.0946058	0.935413	-0.254501	0.89799	0.181531	0.924706
AT5G09390	-0.0644784	0.844839	-0.235294	0.396884	0.0303511	0.963959
AT5G09400	-0.138974	0.417048	-0.105913	0.738885	-0.217458	0.185446
AT5G09410	-0.173824	0.57495	-0.173419	0.734228	0.013192	0.988701
AT5G09420	0.333895	0.421579	0.0536271	0.969696	0.148575	0.880788
AT5G09430	0.275627	0.809088	-0.0941508	0.973889	-0.100422	0.970835
AT5G09440	-0.962197	2.6609e-18	-0.563655	7.98879e-06	-0.542573	8.77665e-06
AT5G09445	-0.393271	0.241135	-0.251043	0.685188	-0.163398	0.822584
AT5G09450	-0.0106379	0.986438	0.00306603	0.998687	0.0509431	0.957987
AT5G09460	-0.270618	0.340701	-0.313164	0.388511	-0.231439	0.561081
AT5G09480	0.902015	2.30802e-11	0.193784	0.522468	0.0544711	0.934633
AT5G09510	0.0527894	0.835966	0.139456	0.576356	0.10224	0.743965
AT5G09520	0.775669	1.74561e-05	0.406732	0.117198	0.243264	0.50838
AT5G09530	-0.0161514	0.964935	0.193072	0.526309	-0.00724557	0.992758
AT5G09540	-0.27842	0.677168	-0.655795	0.329853	-0.457633	0.535451
AT5G09580	0.547504	0.577554	0.554658	0.734651	0.378291	0.844052
AT5G09590	0.403472	4.8173e-05	0.441954	4.73276e-05	0.384726	0.000178794
AT5G09600	0.00417874	0.987398	-0.0600542	0.840984	0.0702676	0.794326
AT5G09620	-0.130022	0.57495	-0.0830901	0.865473	0.0157538	0.983654
AT5G09630	-0.362246	0.683233	-0.15169	0.943069	-0.0988872	0.962258
AT5G09650	0.435852	1.62989e-05	0.312922	0.0172027	0.330194	0.00414418
AT5G09660	-0.299563	0.903755	0.16549	0.972801	-0.0187309	0.996508
AT5G09670	-0.3703	0.126561	-0.0668697	0.934409	-0.172397	0.714606
AT5G09680	0.0966749	0.789478	0.0122412	0.993715	0.0514696	0.947362
AT5G09690	-0.271014	0.62704	-0.0618241	0.966531	-0.309186	0.682423
AT5G09720	0.552405	0.509209	-0.0283797	0.995869	0.0339355	0.991106
AT5G09730	1.2957	0.105707	0.800303	0.636041	0.923868	0.469604
AT5G09740	-0.225882	0.422907	-0.348814	0.268985	-0.188795	0.660039
AT5G09750	0.130373	0.923031	0.439393	0.772197	0.715126	0.409395
AT5G09760	-0.368892	0.0122464	0.167695	0.519942	-0.0365526	0.951538
AT5G09770	0.0844897	0.691928	-0.0150536	0.982499	0.062966	0.87115
AT5G09790	0.214202	0.755883	0.146546	0.920408	0.116947	0.937763
AT5G09800	1.05922	0.0533864	0.60111	0.604024	0.373783	0.811804
AT5G09810	0.016014	0.958044	0.0563146	0.909294	0.0836006	0.833295
AT5G09820	0.280671	0.771691	0.156856	0.943336	0.0368236	0.988701
AT5G09830	-0.0160914	0.955865	0.000526466	0.999488	-0.0620474	0.882021
AT5G09840	0.259749	0.539651	0.346434	0.508233	0.260828	0.65762
AT5G09850	0.157747	0.347315	0.0273508	0.95978	0.161969	0.430783
AT5G09860	-0.229283	0.536751	0.0209699	0.988446	0.126949	0.85457
AT5G09870	0.115976	0.783888	0.271424	0.511716	0.207534	0.645514
AT5G09880	-0.0448969	0.909756	0.126219	0.791578	0.038592	0.958062
AT5G09890	0.135555	0.535311	0.10211	0.803144	0.119805	0.721267
AT5G09900	0.0917484	0.613539	0.143467	0.494008	0.0262733	0.957406
AT5G09920	-0.115875	0.397287	-0.0400386	0.916662	-0.0877387	0.69349
AT5G09930	0.0943791	0.934602	0.0804093	0.973172	-0.109552	0.960913
AT5G09960	-0.287695	0.0565192	-0.0284166	0.960439	-0.12092	0.690182
AT5G09978	-0.11928	0.650093	0.120796	0.768239	-0.0604051	0.920191
AT5G09980	0.0365467	0.921069	-0.0511348	0.938408	0.198885	0.469604
AT5G09990	-0.270678	0.776787	-0.161362	0.936049	-0.336518	0.80851
AT5G09995	0.166232	0.797432	-0.0014236	0.999488	0.10347	0.937763
AT5G10010	0.0560506	0.909261	0.324879	0.33279	0.165347	0.753188
AT5G10020	-0.10204	0.787496	-0.0225349	0.98363	-0.0320128	0.970764
AT5G10030	0.107795	0.692484	-0.060164	0.924698	0.0935381	0.8414
AT5G10050	-0.188438	0.415225	0.0178984	0.984572	-0.130313	0.745456
AT5G10060	-0.226864	0.329786	-0.166779	0.690773	-0.0829683	0.882137
AT5G10070	0.559364	0.253404	0.0922751	0.958497	0.38315	0.646809
AT5G10080	-0.153394	0.805782	-0.412064	0.513564	-0.125632	0.913629
AT5G10100	-0.249974	0.807252	0.547811	0.561687	-0.0875865	0.968856
AT5G10110	-0.236068	0.580275	-0.0631935	0.955597	-0.121736	0.89092
AT5G10130	0.0624389	0.871394	0.226117	0.483719	-0.00748489	0.993121
AT5G10140	-2.88734	0.000816676	-1.26133	0.248624	-0.822052	0.480417
AT5G10150	0.780841	0.667213	0.674744	0.838534	-0.531421	0.908025
AT5G10160	-0.0265479	0.906076	0.0387311	0.919903	-0.0269455	0.949015
AT5G10170	0.38709	0.0128703	0.359394	0.0657963	0.254957	0.243012
AT5G10180	1.76757	6.29536e-06	1.09082	0.0897601	1.60839	0.00015591
AT5G10190	-0.139762	0.699297	-0.128466	0.84102	0.0287905	0.977351
AT5G10200	0.0860494	0.910826	0.140515	0.911673	0.143002	0.903397
AT5G10210	0.849116	0.00849701	1.04203	0.00208555	0.750367	0.0478564
AT5G10220	0.803044	0.583014	1.18989	0.446338	0.489173	0.878007
AT5G10230	-1.71419	3.04e-12	0.331205	0.305497	0.0450232	0.960913
AT5G10240	0.0110015	0.977395	0.115868	0.789792	0.182578	0.50259
AT5G10260	0.591993	0.04084	0.187185	0.83372	0.114312	0.918166
AT5G10270	-0.0566981	0.905709	-0.0475943	0.957933	-0.103259	0.882128
AT5G10280	-1.34084	1.04402e-13	-0.20891	0.558445	-0.656212	0.000238996
AT5G10290	0.0840465	0.81339	-0.061172	0.935119	-0.0340913	0.965635
AT5G10300	0.0549318	0.885139	0.00534801	0.997436	0.292566	0.186881
AT5G10310	0.19986	0.914997	-0.0833491	0.986839	0.0279496	0.994499
AT5G10320	-0.515815	0.435494	-0.463299	0.668834	-0.516802	0.555799
AT5G10330	0.0892663	0.876381	0.185247	0.803144	0.0755494	0.945095
AT5G10350	-0.0255301	0.92196	0.0601777	0.875525	0.187915	0.202846
AT5G10360	0.0360357	0.856252	0.0384125	0.913284	0.0390468	0.913629
AT5G10370	-0.429489	0.540966	-0.104556	0.955584	-0.466071	0.616133
AT5G10390	0.0919622	0.666604	0.240434	0.163077	0.17809	0.377936
AT5G10400	-0.158089	0.150602	-0.117533	0.498963	-0.0308088	0.935612
AT5G10410	0.568157	0.0101642	0.28377	0.527561	0.109005	0.890516
AT5G10430	-0.365673	0.00172452	0.0307643	0.951207	-0.118183	0.660039
AT5G10435	-0.358229	0.00195475	0.0404958	0.931633	-0.0885979	0.788239
AT5G10440	0.0740449	0.958044	0.512977	0.720303	0.336845	0.845651
AT5G10450	-0.29721	0.000198369	-0.195129	0.0653058	-0.221357	0.0215055
AT5G10460	-0.0843604	0.867413	-0.141372	0.855455	-0.0485836	0.961372
AT5G10470	-0.0247078	0.975432	-0.187255	0.869649	-0.0677025	0.96148
AT5G10480	-0.105325	0.477076	0.0790056	0.76659	-0.0861262	0.718544
AT5G10490	-0.0346364	0.944013	-0.0466379	0.959534	0.0292437	0.979026
AT5G10510	-0.632172	0.000182836	-0.47792	0.022802	-0.188493	0.556648
AT5G10520	-0.605116	0.000102114	-0.413518	0.0388332	-0.331014	0.0953054
AT5G10540	-0.357551	4.19938e-05	-0.220865	0.0585144	-0.113487	0.502139
AT5G10530	-1.06704	0.128414	-0.841996	0.407284	-0.625616	0.564489
AT5G10550	-0.226453	0.901476	0.207832	0.948751	0.445639	0.831873
AT5G10560	-0.0425401	0.886883	-0.0349869	0.952082	0.0312623	0.957406
AT5G10570	-0.982927	0.496384	-0.530992	0.862608	-0.488032	0.861834
AT5G10580	-0.374732	0.00264997	-0.0230639	0.96586	-0.309074	0.0335974
AT5G10600	0.0706256	0.933804	-0.0795511	0.961074	0.14525	0.915053
AT5G10605	0.0375981	0.964684	-0.0552408	0.976862	0.140244	0.916665
AT5G10610	-0.256285	0.316568	-0.135591	0.803935	-0.0506778	0.948194
AT5G10620	0.130933	0.853208	0.266121	0.764776	0.0163965	0.992394
AT5G10625	-0.218053	0.270064	-0.0437452	0.946005	0.297719	0.116064
AT5G10630	-0.137965	0.833197	0.0150591	0.995276	-0.0721916	0.957883
AT5G10650	-0.385518	0.201127	-0.218422	0.7203	-0.272192	0.544403
AT5G10680	0.138981	0.936004	0.045261	0.994021	0.0292384	0.99356
AT5G10690	-0.105169	0.915345	-0.413306	0.719245	-0.191287	0.901474
AT5G10695	0.0661779	0.887465	-0.182074	0.756352	-0.199582	0.685116
AT5G10700	-0.099723	0.786416	0.0338336	0.968166	-0.134883	0.794656
AT5G10710	-0.394146	0.0389235	-0.39023	0.103486	-0.241623	0.391435
AT5G10720	-0.23021	0.375136	-0.150954	0.767891	-0.270591	0.361535
AT5G10730	-0.0119992	0.974874	-0.0248295	0.973766	-0.0658141	0.909625
AT5G10740	-0.198421	0.482714	-0.123499	0.833611	-0.257748	0.419534
AT5G10745	-0.114779	0.668821	0.0176442	0.983778	0.0482511	0.937474
AT5G10750	-0.0735893	0.854411	-0.0669738	0.930937	0.208534	0.520967
AT5G10770	0.677886	9.0347e-08	0.392166	0.0208286	0.304264	0.0984592
AT5G10780	-0.101922	0.45707	0.00206731	0.998645	-0.150754	0.281912
AT5G10790	0.097209	0.754287	-0.0116828	0.993279	-0.0738248	0.901474
AT5G10800	0.261113	0.815848	-0.0764788	0.979689	-0.0511875	0.986621
AT5G10810	-0.0191364	0.957883	-0.0303785	0.965041	-0.130047	0.737599
AT5G10820	-0.111821	0.586554	-0.125468	0.68479	-0.101795	0.748611
AT5G10830	-0.169963	0.236974	-0.113133	0.663448	-0.248655	0.0776649
AT5G10840	0.113541	0.46186	0.132228	0.520421	0.0715312	0.811291
AT5G10860	-0.497283	4.57196e-08	-0.432305	1.97082e-05	-0.329581	0.00194538
AT5G10870	0.0960165	0.833694	0.0962242	0.910301	-0.0253902	0.98326
AT5G10900	-0.189652	0.868384	-0.221757	0.914562	0.191907	0.9196
AT5G10910	0.0784377	0.875254	0.0721655	0.939355	-0.0525568	0.957987
AT5G10920	0.0377163	0.927752	0.0649852	0.92973	0.222756	0.448303
AT5G10930	-0.00663547	0.988399	0.29614	0.217843	0.370133	0.0403782
AT5G10940	-0.256905	0.259405	-0.273688	0.364863	-0.122895	0.796869
AT5G10946	-0.604203	0.596496	-0.261896	0.924208	-0.0248354	0.993991
AT5G10950	0.0146606	0.952348	-0.0526381	0.893965	0.0550576	0.873793
AT5G10960	0.0175404	0.964561	0.227478	0.438375	0.139941	0.743466
AT5G10970	-0.188518	0.908609	-0.87868	0.631237	-0.946522	0.51333
AT5G10980	-0.12351	0.186136	-0.0286325	0.924698	-0.0985916	0.471357
AT5G10990	0.598415	0.264876	0.303553	0.815119	0.407039	0.662465
AT5G11000	-0.0985959	0.704665	-0.0156849	0.984945	0.0231191	0.972796
AT5G11010	-0.0262615	0.964935	0.249768	0.668834	-0.0124607	0.992394
AT5G11020	-0.813837	5.45977e-05	-0.196082	0.67744	-0.473469	0.0447988
AT5G11030	-0.0940676	0.886218	-0.230821	0.785614	-0.131452	0.900084
AT5G11040	-0.155629	0.302681	-0.0636952	0.869649	0.0500517	0.897687
AT5G11060	1.74523	0.131224	-0.231349	0.969476	0.701502	0.832398
AT5G11070	0.253185	0.215059	-0.155967	0.72893	0.24613	0.328909
AT5G11090	-0.0586537	0.778583	-0.124015	0.582622	-0.0972181	0.700904
AT5G11100	-0.482382	0.685033	-0.605663	0.741303	0.0599798	0.985081
AT5G11110	0.370471	0.208545	0.426925	0.228459	0.533938	0.0472601
AT5G11140	0.892693	0.50142	0.372738	0.91845	0.96413	0.548933
AT5G11150	-0.269253	0.0483375	-0.102626	0.755922	-0.113926	0.670399
AT5G11160	-0.172839	0.882385	0.0101834	0.998687	0.0222968	0.992758
AT5G11170	-0.0997526	0.508788	-0.0999042	0.667781	-0.00476719	0.992394
AT5G11200	0.0863289	0.712268	0.162374	0.507065	0.0860899	0.822584
AT5G11210	0.605133	0.472021	-0.280745	0.911156	-0.140667	0.959089
AT5G11230	0.0364185	0.884001	0.0828746	0.792737	0.111587	0.642871
AT5G11240	0.192524	0.651349	0.257221	0.655248	0.291395	0.514539
AT5G11260	0.1179	0.594394	-0.174709	0.54778	0.0588704	0.908756
AT5G11270	-0.0379815	0.933067	-0.111499	0.870108	0.0154189	0.987942
AT5G11280	0.00662704	0.980159	0.0587102	0.868142	-0.0114312	0.983872
AT5G11290	0.632984	0.327514	-0.2246	0.91845	-0.477439	0.735546
AT5G11300	0.231923	0.768113	0.0953473	0.95769	-0.155146	0.929303
AT5G11310	0.0186751	0.983754	-0.231004	0.838534	-0.191374	0.865579
AT5G11330	-0.0747956	0.834134	-0.183389	0.647785	-0.0970926	0.855002
AT5G11340	0.171039	0.279327	0.132516	0.623817	0.101589	0.736121
AT5G11350	-0.135959	0.843303	-0.253538	0.786535	-0.127511	0.918609
AT5G11360	-0.054742	0.972232	-0.195033	0.948682	-0.252428	0.924602
AT5G11380	-0.216778	0.781719	0.190254	0.89051	0.121026	0.937474
AT5G11390	0.133486	0.716456	-0.0572083	0.950191	-0.0758865	0.926358
AT5G11420	-0.0380719	0.922684	-0.132085	0.776213	0.218315	0.398771
AT5G11430	0.00712737	0.991342	-0.0553074	0.957642	-0.124417	0.871033
AT5G11440	0.367439	0.190099	0.300176	0.501709	0.371419	0.255305
AT5G11450	-0.111779	0.818695	-0.0246836	0.986267	0.125956	0.861467
AT5G11460	0.13095	0.809928	0.036086	0.979413	0.262214	0.636317
AT5G11470	0.835584	0.320686	0.620872	0.702996	0.529756	0.747369
AT5G11480	0.0580827	0.92523	0.124319	0.897477	0.064016	0.956346
AT5G11490	-0.178413	0.187887	-0.109124	0.675337	-0.134707	0.49399
AT5G11500	-0.0139683	0.939171	-0.0322917	0.916495	-0.102278	0.464495
AT5G11510	-0.166837	0.871394	0.0238251	0.995276	-0.291817	0.838131
AT5G11520	-0.0314891	0.874408	-0.0520772	0.861504	-0.0975515	0.601534
AT5G11530	0.117586	0.855802	-0.00378622	0.998687	0.207176	0.801468
AT5G11540	0.428044	0.0361655	0.529118	0.0162531	0.198309	0.625954
AT5G11550	0.0323582	0.946451	0.00595355	0.997436	-0.0472179	0.958881
AT5G11560	0.0804446	0.634795	0.148705	0.383649	0.0498322	0.883984
AT5G11570	-1.39842	0.0174834	-0.77287	0.393453	-0.633606	0.457061
AT5G11580	-0.348849	0.0152915	-0.35162	0.0440154	-0.0618933	0.892031
AT5G11600	-0.343879	0.18926	-0.173048	0.761162	-0.342528	0.26946
AT5G11610	-1.31288	0.022143	-0.696832	0.43324	-1.00778	0.116666
AT5G11620	-0.324944	0.638305	-0.0998434	0.9532	-0.423384	0.622138
AT5G11630	-0.0010058	0.998387	0.194338	0.634224	0.0305671	0.971518
AT5G11640	-0.0207585	0.951166	0.0165032	0.984945	0.0268008	0.9678
AT5G11650	0.303475	0.17647	-0.0449126	0.957642	-0.146937	0.783037
AT5G11670	-0.0675896	0.732049	-0.108479	0.649524	-0.0895588	0.74205
AT5G11680	-0.103755	0.517229	-0.173413	0.309347	-0.0969742	0.679814
AT5G11690	-0.0630912	0.897275	0.0118201	0.994575	0.103454	0.880511
AT5G11700	-0.0495825	0.846306	-0.309895	0.0388365	-0.0400482	0.935935
AT5G11710	-0.0211158	0.930825	-0.0637033	0.850108	-0.0209733	0.965122
AT5G11720	-0.39847	0.0026347	-0.352692	0.0306232	-0.0680851	0.870332
AT5G11730	-0.0621112	0.91655	0.0351645	0.978328	0.0235692	0.985404
AT5G11740	-0.142364	0.471198	-0.0680501	0.884968	-0.158053	0.54423
AT5G11750	0.0949783	0.83695	0.00700902	0.997436	-0.0842283	0.923135
AT5G11760	-0.0663791	0.833027	-0.0558367	0.929325	-0.0715342	0.888264
AT5G11770	0.0399105	0.792562	0.0838394	0.610043	0.0472716	0.843738
AT5G11780	-0.260726	0.679029	-0.409435	0.617951	-0.247341	0.806647
AT5G11790	0.366597	0.043767	0.0654355	0.92942	-0.0557568	0.9393
AT5G11800	-0.204277	0.492983	-0.188039	0.707179	-0.250274	0.477844
AT5G11810	0.0363752	0.912508	0.0133668	0.987901	-0.00202196	0.996902
AT5G11820	-0.0149485	0.995007	0.495791	0.851764	-0.184743	0.962258
AT5G11840	-0.182889	0.811134	-0.0735326	0.964481	0.0254387	0.988701
AT5G11850	0.194528	0.159686	0.0497732	0.914379	0.118721	0.620859
AT5G11860	0.266779	0.350741	0.0912544	0.91458	-0.0500342	0.95836
AT5G11870	-0.122404	0.906032	-0.197757	0.912708	-0.0796063	0.968433
AT5G11880	-0.0237181	0.925285	0.0406518	0.926503	0.0167104	0.974428
AT5G11890	-0.0237937	0.942947	0.0583255	0.916155	0.184139	0.415905
AT5G11900	0.0528265	0.834054	0.00765723	0.993786	0.0209395	0.970592
AT5G11910	-0.299951	0.126306	-0.190348	0.589018	-0.164096	0.63333
AT5G11920	1.20534	1.34121e-16	-0.0290516	0.978328	0.183836	0.683997
AT5G11930	0.161655	0.949263	0.331133	0.943682	0.0324218	0.994973
AT5G11950	0.061064	0.877333	0.0226142	0.981358	0.082133	0.893326
AT5G11960	0.0320647	0.923816	0.103092	0.798255	0.000255975	0.999983
AT5G11970	0.0209111	0.922272	-0.0875702	0.702366	-0.101104	0.588938
AT5G11975	0.228543	0.39231	-0.211102	0.654366	0.143616	0.779285
AT5G11980	0.296051	0.11229	0.232707	0.42501	0.136165	0.738127
AT5G11990	-0.362916	0.507989	-0.261211	0.79719	-0.245323	0.803354
AT5G12010	0.434084	0.0710381	0.284568	0.510053	0.15965	0.796234
AT5G12020	0.939604	0.400295	0.00684289	0.998957	-0.698076	0.80403
AT5G12030	3.26757	4.56222e-10	-0.196461	0.971991	-1.16488	0.636117
AT5G12040	0.278351	0.172819	0.0542943	0.943682	-0.0585296	0.93478
AT5G12050	-0.560894	0.0112461	-0.378491	0.234008	-0.140157	0.802524
AT5G12080	-0.105459	0.871394	0.405775	0.38429	-0.169669	0.852876
AT5G12100	-0.138886	0.605306	0.133015	0.754841	-0.0182137	0.983481
AT5G12110	-0.111172	0.492458	-0.171681	0.33965	-0.0619527	0.849632
AT5G12120	-0.124398	0.416044	-0.171059	0.338907	-0.0602824	0.855005
AT5G12130	-0.0449486	0.937694	0.0344968	0.978328	-0.0196458	0.987942
AT5G12140	0.125687	0.277675	0.027031	0.943354	-0.00181029	0.996471
AT5G12150	-0.125009	0.437867	-0.0130556	0.98363	-0.087169	0.759338
AT5G12170	0.504849	0.00319787	0.101393	0.875174	0.207464	0.54423
AT5G12190	-0.00377807	0.988317	-0.0549414	0.857546	-0.0935531	0.640556
AT5G12200	0.00827254	0.976925	-0.0346016	0.945298	-0.0505695	0.904888
AT5G12210	-0.0743113	0.649661	-0.0715012	0.793926	-0.166139	0.226172
AT5G12220	-0.0380619	0.929817	0.0591278	0.938371	0.0343997	0.966279
AT5G12230	-0.300741	0.05925	-0.146564	0.6526	0.00698604	0.991706
AT5G12240	-0.0863035	0.666368	-0.0182122	0.973889	-0.0112822	0.984941
AT5G12250	-0.325147	0.0018179	-0.184245	0.247432	-0.175412	0.27591
AT5G12260	-0.175645	0.585921	-0.0819966	0.916155	-0.0307729	0.973205
AT5G12270	0.437831	0.361294	-0.323059	0.766067	0.0862214	0.957406
AT5G12280	1.67514	0.137062	1.17748	0.59509	0.961687	0.69254
AT5G12290	0.258842	0.249204	0.126611	0.813438	0.0926228	0.874755
AT5G12300	0.659341	0.142364	0.352092	0.743705	0.107278	0.953563
AT5G12310	-0.0578269	0.83547	-0.00535366	0.996929	-0.0393367	0.943579
AT5G12320	0.171807	0.63981	0.155843	0.809594	0.0797302	0.927841
AT5G12330	0.449882	0.559494	0.277617	0.874746	0.216482	0.908025
AT5G12340	0.563938	0.000435482	0.230981	0.464694	0.149607	0.724267
AT5G12350	-0.196224	0.358552	-0.32743	0.141164	-0.0739375	0.884311
AT5G12360	-0.168971	0.515833	-0.287324	0.305497	-0.110358	0.820235
AT5G12370	-0.0727203	0.805782	-0.218287	0.416402	-0.0608971	0.911684
AT5G12380	-0.879381	0.624536	-0.942088	0.7484	0.61103	0.801355
AT5G12390	-0.0792116	0.730495	-0.072459	0.860761	-0.102174	0.739485
AT5G12400	-0.164927	0.290835	-0.148261	0.530364	-0.0330644	0.947258
AT5G12410	-0.207673	0.130339	-0.0641839	0.870276	-0.0350575	0.940472
AT5G12420	0.547675	3.21169e-06	0.174191	0.476966	-0.288048	0.0949104
AT5G12430	-0.0841542	0.773056	-0.0505861	0.935519	-0.087292	0.848587
AT5G12440	0.130863	0.851844	0.152909	0.90307	-0.125189	0.924909
AT5G12470	-0.0829977	0.633498	-0.0697298	0.820819	-0.071701	0.812979
AT5G12480	-0.206624	0.0501584	-0.20436	0.115962	-0.164927	0.228796
AT5G12840	-0.169049	0.657988	-0.178071	0.774696	-0.0338404	0.975228
AT5G12850	-0.191779	0.557736	0.010774	0.994972	-0.173817	0.724267
AT5G12860	0.13274	0.411316	0.316599	0.0153879	0.101023	0.703262
AT5G12870	-0.360853	0.623383	-0.0389827	0.987901	-0.0838259	0.963771
AT5G12880	0.356427	0.00796369	0.146495	0.633428	0.12398	0.693545
AT5G12890	0.06115	0.940424	0.105606	0.944796	-0.572617	0.350219
AT5G12900	0.253154	0.483078	-0.109974	0.912708	0.286611	0.513113
AT5G12920	-0.0732785	0.946096	0.009911	0.998645	-0.00485181	0.997793
AT5G12930	0.0124956	0.981362	0.134775	0.8245	0.171176	0.720897
AT5G12940	-0.477008	9.07356e-05	-0.00512455	0.996666	-0.147877	0.518809
AT5G12950	0.404306	0.0468843	0.127193	0.83655	0.0672352	0.933914
AT5G12970	0.322001	0.325102	0.353815	0.409952	-0.0101089	0.993367
AT5G12980	0.143036	0.756117	0.216111	0.729743	0.138698	0.852095
AT5G13000	0.0333693	0.931682	0.253335	0.352134	0.197558	0.503214
AT5G13010	-0.100518	0.539463	-0.0764709	0.797369	-0.0114893	0.983872
AT5G13020	-0.143062	0.287021	-0.246698	0.0681387	-0.147653	0.365913
AT5G13030	0.0081357	0.980392	-0.106482	0.770718	-0.141568	0.596379
AT5G13050	-0.0130453	0.975636	-0.211973	0.572675	-0.0566104	0.936101
AT5G13060	-0.074866	0.93866	-0.0134722	0.997436	-0.0561733	0.979397
AT5G13070	0.0891119	0.626346	-0.00868039	0.99092	0.0314607	0.946869
AT5G13080	-0.0164221	0.976925	-0.0385805	0.971991	0.164701	0.782876
AT5G13090	-0.346346	0.028079	-0.187548	0.501528	-0.181454	0.476289
AT5G13100	-0.0212543	0.933755	-0.0396715	0.930863	0.060288	0.863438
AT5G13110	-0.0713387	0.83203	0.110476	0.811867	-0.17062	0.606983
AT5G13120	0.216413	0.0989244	0.212722	0.214659	0.0801341	0.807651
AT5G13130	0.439492	0.780446	0.279539	0.934409	0.114968	0.979397
AT5G13140	-0.0495907	0.976848	-0.133428	0.965596	-0.0967908	0.978787
AT5G13150	0.51918	0.254783	0.567725	0.322034	0.441023	0.48813
AT5G13160	0.215952	0.358552	0.250071	0.400053	0.0599832	0.933572
AT5G13180	0.277165	0.0622297	0.30207	0.0815679	0.121527	0.709756
AT5G13190	0.265607	0.0155129	-0.0199629	0.968166	0.00175872	0.996606
AT5G13200	0.438629	0.287386	0.0176031	0.995276	-0.252092	0.796153
AT5G13210	0.751245	0.0342611	-0.121039	0.940004	0.215033	0.845651
AT5G13220	1.7164	0.0122732	0.397185	0.894243	2.05885	0.00101638
AT5G13240	-0.198707	0.142176	-0.122673	0.625583	-0.100244	0.705381
AT5G13250	0.440039	0.518564	0.0457829	0.987053	-0.112966	0.957883
AT5G13260	0.0273431	0.930749	-0.138048	0.68307	-0.0979121	0.799273
AT5G13270	-0.0270592	0.989484	0.31828	0.908556	0.471605	0.80981
AT5G13280	0.101997	0.734802	0.180996	0.604024	0.0665817	0.913629
AT5G13290	-0.288046	0.680484	-0.138206	0.931633	-0.370646	0.684971
AT5G13300	-0.429607	5.30722e-05	-0.302722	0.0227195	-0.266766	0.0496842
AT5G13310	-0.258017	0.376703	-0.449334	0.13985	-0.259275	0.487061
AT5G13320	3.47128	3.1149e-09	1.06872	0.553045	1.01223	0.605641
AT5G13330	0.57664	0.000322039	0.0199045	0.984945	0.304653	0.208554
AT5G13340	0.014453	0.981488	0.148044	0.841927	0.115236	0.882021
AT5G13360	-0.400509	0.586466	-0.204433	0.906661	-0.206073	0.892031
AT5G13370	-0.436962	0.477076	0.196059	0.883137	0.155507	0.912058
AT5G13390	-0.107697	0.5142	-0.0102635	0.987431	0.0589958	0.859961
AT5G13400	0.331382	0.828994	-0.0999886	0.981137	-0.0306928	0.99356
AT5G13410	-0.18304	0.863054	-0.102588	0.961195	0.150672	0.936476
AT5G13420	0.220533	0.0511027	0.255579	0.0434502	0.0560775	0.871899
AT5G13430	0.189528	0.0610386	0.218434	0.0565533	0.207765	0.061585
AT5G13440	0.171394	0.0898866	0.149124	0.281046	0.0680143	0.781315
AT5G13450	0.143908	0.156544	0.141995	0.278355	0.104872	0.506858
AT5G13460	-0.115931	0.778455	0.126259	0.845309	0.129095	0.826103
AT5G13470	-0.04718	0.949675	-0.140774	0.911857	-0.176448	0.865536
AT5G13480	-0.183578	0.6467	-0.218811	0.722101	0.0873402	0.920191
AT5G13490	0.356321	0.0393969	0.271276	0.288125	0.272057	0.23587
AT5G13500	0.115334	0.518439	-0.0723342	0.855624	0.0444046	0.922178
AT5G13510	0.182807	0.534173	0.191969	0.667781	0.0883299	0.894316
AT5G13520	0.108206	0.747926	0.288963	0.295373	0.165132	0.671071
AT5G13530	-0.0889095	0.853945	-0.0862595	0.925358	0.214274	0.634479
AT5G13550	-0.204257	0.461897	0.13386	0.791578	0.178739	0.624106
AT5G13560	-0.352963	0.00273391	-0.329755	0.0209263	-0.20641	0.199748
AT5G13565	0.0651943	0.961101	-0.222994	0.927544	0.145702	0.953342
AT5G13570	-0.274549	0.0472838	-0.293149	0.0790792	-0.158659	0.465105
AT5G13580	0.683405	2.12969e-05	0.131625	0.792412	-0.147695	0.753739
AT5G13590	-0.054315	0.863364	-0.160922	0.626611	-0.110884	0.773818
AT5G13610	0.0538203	0.948402	0.0279666	0.99092	0.19665	0.855005
AT5G13630	-0.233273	0.559494	0.0647167	0.95136	0.150645	0.830472
AT5G13640	0.0471958	0.888413	-0.0317528	0.961195	-0.0646797	0.908025
AT5G13650	-0.294228	0.15971	-0.228639	0.490141	-0.222135	0.448763
AT5G13660	-0.209842	0.820967	-0.0150679	0.997341	-0.114194	0.953885
AT5G13670	-0.0453407	0.980159	0.117083	0.971644	-0.0798552	0.983668
AT5G13680	-0.0262679	0.964118	0.140695	0.860761	0.0248498	0.984307
AT5G13690	-0.165863	0.841126	-0.0993587	0.952918	-0.0119862	0.994595
AT5G13700	-0.089264	0.923173	0.00255291	0.999239	-0.127806	0.936476
AT5G13710	-0.125718	0.232941	-0.0919384	0.604024	-0.0699739	0.738567
AT5G13720	-0.583673	0.499837	-0.0697403	0.979413	-0.60638	0.60284
AT5G13740	-0.049563	0.878965	-0.202724	0.477056	-0.0217954	0.977351
AT5G13750	0.129487	0.57495	0.115083	0.772984	-0.0762646	0.874849
AT5G13760	-0.223655	0.549326	-0.0205357	0.989111	0.148309	0.817974
AT5G13770	-0.0750918	0.729829	-0.0931906	0.775731	-0.11313	0.659772
AT5G13780	-0.0649958	0.692322	-0.104664	0.599518	-0.0505186	0.865579
AT5G13790	0.458511	0.776787	-0.0499613	0.994432	0.470351	0.854312
AT5G13800	-0.0657802	0.822011	-0.124185	0.7484	-0.0494756	0.932615
AT5G13810	-0.242575	0.0521957	-0.108227	0.690219	-0.148973	0.457057
AT5G13820	0.089823	0.894629	0.00869913	0.997436	-0.252115	0.748611
AT5G13830	0.0545202	0.977521	0.098329	0.980892	0.557335	0.759382
AT5G13840	-0.242118	0.326092	-0.104749	0.863924	0.0101096	0.990871
AT5G13850	-0.0393056	0.833892	0.0173535	0.964481	0.0409376	0.899242
AT5G13860	0.145937	0.641573	-0.0566989	0.946324	-0.17907	0.685721
AT5G13870	-0.0753149	0.857992	0.483259	0.0221593	-0.0951331	0.883815
AT5G13880	0.815846	0.624872	0.212886	0.96521	-0.0925902	0.987942
AT5G13890	-0.136044	0.585919	0.172036	0.577694	-0.175263	0.551523
AT5G13900	1.06245	4.45134e-11	0.139822	0.83397	-0.388102	0.240923
AT5G13910	0.521981	0.11784	0.665727	0.0640195	0.570488	0.114701
AT5G13920	-0.001141	0.999365	0.00781319	0.998957	-0.276396	0.933411
AT5G13930	0.0856338	0.915345	0.0810389	0.9564	0.0502466	0.978755
AT5G13950	-0.107208	0.790096	-0.333032	0.35069	-0.244348	0.524409
AT5G13960	0.0192794	0.981738	0.00891352	0.997748	0.0955368	0.941848
AT5G13970	-0.175346	0.738001	-0.121146	0.911205	0.00563141	0.996466
AT5G13980	0.0364806	0.889423	0.0198367	0.971991	0.0945915	0.742343
AT5G13990	0.271798	0.376151	0.0397771	0.970426	0.281794	0.457057
AT5G14000	-0.0384984	0.911854	0.135376	0.711233	0.0803414	0.861834
AT5G14020	0.0184168	0.966097	0.0022087	0.99879	-0.194523	0.629989
AT5G14030	0.0625328	0.693192	0.152568	0.256354	0.119004	0.448592
AT5G14040	0.2433	0.015206	0.295178	0.00650258	0.230272	0.0464174
AT5G14050	-0.150176	0.409289	-0.06681	0.882357	0.029571	0.957406
AT5G14060	0.118738	0.7183	0.356712	0.143835	0.314334	0.178485
AT5G14070	0.274463	0.627968	-0.0479402	0.97854	0.225116	0.822584
AT5G14080	0.0564466	0.945322	0.175864	0.89051	0.296207	0.707078
AT5G14090	-0.827729	0.389097	0.085166	0.978328	-0.177682	0.946311
AT5G14100	-0.662544	0.594088	-0.134474	0.96586	0.202986	0.94086
AT5G14105	-0.069115	0.822865	-0.104722	0.815907	0.0382957	0.953342
AT5G14110	-0.148732	0.889236	-0.439166	0.734871	0.0169417	0.993945
AT5G14120	-0.316741	0.026731	-0.504824	0.000446498	-0.347324	0.0251436
AT5G14130	0.183219	0.455504	-0.000483209	0.999488	-0.480827	0.0137134
AT5G14140	0.0190722	0.98182	-0.267648	0.775731	-0.0186748	0.990871
AT5G14150	0.232061	0.133893	0.110609	0.76268	0.231982	0.19543
AT5G14170	-0.292344	0.00199932	-0.300338	0.00637924	-0.187614	0.122834
AT5G14180	-0.203244	0.704616	-0.62827	0.177106	-0.354452	0.539534
AT5G14200	1.67269	4.88134e-21	0.700817	0.0067761	0.419253	0.189457
AT5G14210	0.21269	0.583396	0.241182	0.674735	0.219784	0.686282
AT5G14220	0.0465851	0.930825	-0.0267026	0.984301	-0.0228816	0.985184
AT5G14230	0.193765	0.275829	-0.309914	0.133337	-0.296933	0.106062
AT5G14240	-0.199517	0.0293959	-0.220147	0.0344956	-0.0970004	0.574304
AT5G14250	0.186897	0.542883	0.156857	0.775518	-0.0764055	0.924128
AT5G14260	-0.292733	0.0544065	-0.170748	0.53233	-0.253403	0.169931
AT5G14270	-0.183357	0.136726	-0.222793	0.118406	-0.110263	0.597721
AT5G14280	-0.131132	0.42586	-0.193066	0.299396	-0.0967479	0.727032
AT5G14285	0.334927	0.394404	0.502158	0.208493	0.460346	0.225265
AT5G14310	0.377915	0.418192	0.298275	0.72809	-0.112309	0.937763
AT5G14320	-0.00226392	0.995163	0.00276637	0.998687	-0.1236	0.715224
AT5G14330	1.36132	2.64605e-36	0.402827	0.00561322	0.798507	3.35652e-12
AT5G14340	0.816783	0.00689471	0.412076	0.513257	0.874701	0.0045614
AT5G14350	0.430188	0.847772	0.438482	0.917173	0.741461	0.783037
AT5G14360	0.420452	0.51115	-0.0369775	0.990189	0.428899	0.625954
AT5G14370	0.0767214	0.942663	0.206597	0.902691	0.424831	0.644133
AT5G14380	-0.41764	0.803698	-1.02073	0.602995	-0.844385	0.658534
AT5G14390	0.036985	0.901935	-0.133805	0.684472	-0.0841702	0.831509
AT5G14410	-0.641594	0.625647	-0.96749	0.582622	-0.446338	0.847621
AT5G14420	0.0545254	0.898338	-0.224046	0.592101	-0.110665	0.849088
AT5G14430	-0.143419	0.465265	-0.133982	0.672636	-0.109769	0.738567
AT5G14440	-0.00409609	0.991392	0.0688801	0.890164	-0.00938735	0.988701
AT5G14450	0.194705	0.776002	0.248964	0.808176	0.146185	0.913594
AT5G14460	0.0742859	0.928538	0.290642	0.751889	0.00945344	0.995378
AT5G14470	-0.249527	0.622681	-0.533	0.290591	-0.232686	0.768345
AT5G14480	0.495744	0.277957	0.147245	0.921867	0.336534	0.672591
AT5G14500	-0.124287	0.808095	-0.0343691	0.978381	-0.106473	0.910502
AT5G14510	-0.456133	0.5941	0.0689621	0.978328	-0.203128	0.915129
AT5G14515	-0.602603	0.446364	0.0693199	0.978328	-0.266807	0.87252
AT5G14520	-0.058608	0.807341	-0.00120597	0.998957	0.0976058	0.739657
AT5G14530	-0.373363	0.184181	-0.129506	0.863202	-0.28781	0.464707
AT5G14540	-0.353621	0.000518336	-0.20154	0.17595	-0.0872104	0.743456
AT5G14550	-0.606644	9.59982e-06	-0.126862	0.726458	-0.665911	1.19674e-06
AT5G14570	-0.889172	0.00300743	-0.464573	0.332839	-0.805087	0.0132347
AT5G14580	0.218117	0.595921	0.373073	0.374817	0.345217	0.387383
AT5G14590	0.151158	0.565689	0.0231292	0.978381	0.0973034	0.847853
AT5G14600	0.09765	0.880076	0.194662	0.824102	0.0451547	0.975228
AT5G14610	-0.202384	0.402799	-0.184104	0.632854	-0.0176238	0.984228
AT5G14620	0.0386841	0.943648	0.150838	0.83397	0.0115848	0.992394
AT5G14640	-0.102447	0.657568	0.134915	0.65822	0.0274181	0.961832
AT5G14660	0.27546	0.712268	0.139114	0.937364	0.256575	0.832762
AT5G14680	-0.3571	0.0926427	-0.296591	0.328297	-0.392016	0.0843221
AT5G14690	-0.154408	0.342112	-0.163155	0.451682	0.154256	0.44425
AT5G14700	-0.0633907	0.959914	0.00224246	0.999488	0.0698677	0.979397
AT5G14710	-0.133416	0.708894	-0.0423069	0.960115	-0.0963057	0.88259
AT5G14720	-0.197036	0.175867	-0.0999386	0.751384	-0.0663761	0.854312
AT5G14730	-0.550287	0.00280709	-0.243584	0.452665	-0.386824	0.072802
AT5G14750	-0.227539	0.292151	-0.11772	0.802689	-0.103735	0.823387
AT5G14760	1.06394	0.300517	-0.203317	0.960439	0.271484	0.93795
AT5G14770	0.0770182	0.963486	-0.170671	0.957642	-0.401602	0.870385
AT5G14780	0.0731983	0.858005	-0.306062	0.376063	0.146533	0.759382
AT5G14790	0.15628	0.634805	0.174769	0.734651	0.0742523	0.922626
AT5G14800	-0.0230033	0.93866	0.113775	0.720303	0.04615	0.931091
AT5G14820	0.38523	0.841895	0.736791	0.753393	0.148966	0.97359
AT5G14850	0.130522	0.841191	0.303808	0.668828	0.0734325	0.957406
AT5G14880	-0.521023	2.18612e-07	-0.338984	0.0063471	-0.126738	0.506987
AT5G14890	0.0455271	0.975636	0.569258	0.659344	0.632273	0.539506
AT5G14895	2.45995	0.0956374	1.10649	0.785383	1.51451	0.595338
AT5G14910	-0.20651	0.549407	-0.343748	0.369281	0.108334	0.872128
AT5G14920	-0.547544	0.00169201	-0.381818	0.103077	0.00540088	0.994499
AT5G14930	0.443093	0.114597	0.0200453	0.991236	0.0966486	0.921874
AT5G14940	-0.321758	0.490368	-0.0238589	0.990189	0.000540103	0.999983
AT5G14950	0.0744647	0.840854	0.0406087	0.957642	-0.0387017	0.960175
AT5G14960	0.834282	0.405382	1.00244	0.402524	0.276351	0.928296
AT5G14970	-0.322861	0.113288	-0.179052	0.6526	-0.148335	0.714606
AT5G15010	0.794067	0.425258	0.683059	0.691186	0.963934	0.365369
AT5G15020	0.12456	0.872362	0.193467	0.872382	0.245491	0.796507
AT5G15025	0.507913	0.397651	0.494667	0.594406	0.41114	0.66813
AT5G15050	0.182868	0.585919	0.299609	0.398891	0.345208	0.218465
AT5G15070	0.234253	0.803968	0.363171	0.775731	0.496403	0.569573
AT5G15080	-0.0193103	0.968456	0.012309	0.994021	0.0789498	0.92157
AT5G15090	0.238203	0.0654619	0.27316	0.0615536	0.180422	0.332554
AT5G15120	2.72389	7.35889e-07	-0.044472	0.995276	0.0467796	0.991259
AT5G15130	0.0675857	0.843369	-0.0962535	0.85887	-0.0365829	0.958919
AT5G15150	-0.168132	0.51115	0.0378433	0.957642	-0.302161	0.190561
AT5G15160	0.148928	0.89183	-0.0514238	0.98628	-0.270422	0.870349
AT5G15170	-0.27503	0.483413	-0.208469	0.773366	-0.171501	0.818856
AT5G15180	-1.14321	2.15243e-16	-0.502326	0.00385369	-0.313742	0.140024
AT5G15190	-0.814848	0.0283808	-0.562004	0.304654	-0.247388	0.761101
AT5G15200	-0.00410417	0.986757	0.0724568	0.761496	0.0854992	0.684299
AT5G15210	-0.00213408	0.999068	0.165316	0.948751	-0.133384	0.960175
AT5G15220	0.197155	0.307137	0.203889	0.444047	0.165459	0.546658
AT5G15230	0.074717	0.73401	-0.0378141	0.937456	-0.0511356	0.910966
AT5G15240	-0.446669	0.733294	-0.221129	0.937364	-0.072924	0.983668
AT5G15260	0.11592	0.748237	-0.00720114	0.997341	0.344167	0.146548
AT5G15265	-0.127077	0.356136	-0.0712443	0.805362	-0.189552	0.15736
AT5G15270	0.122781	0.778887	0.121393	0.877145	0.139973	0.832398
AT5G15280	0.0758418	0.923275	-0.401129	0.613994	-0.0229656	0.988701
AT5G15290	-4.97677	1.31667e-180	-0.262368	0.0963182	-5.17625	8.27037e-200
AT5G15300	0.176818	0.921803	0.0636056	0.990738	0.00056575	0.999983
AT5G15320	0.135863	0.211357	0.086663	0.672328	0.109531	0.49399
AT5G15330	-0.489995	0.0701033	-0.329895	0.446467	-0.28063	0.507892
AT5G15350	-0.0846699	0.657947	0.111045	0.662341	0.0354417	0.939124
AT5G15390	0.0569374	0.933114	7.60106e-05	0.999997	0.205642	0.793316
AT5G15400	-0.0486739	0.915839	0.0295668	0.975871	0.236663	0.463751
AT5G15410	0.393721	0.261544	-0.0493838	0.972071	0.257458	0.680485
AT5G15440	-0.0974016	0.811627	-0.0438882	0.959534	0.178371	0.680485
AT5G15450	0.0496648	0.954706	0.404646	0.597134	0.199365	0.863528
AT5G15460	0.0262932	0.947784	0.253007	0.37154	0.174152	0.611272
AT5G15470	0.150961	0.638282	0.192723	0.667098	0.170343	0.694079
AT5G15490	0.0589918	0.810086	0.280939	0.062134	-0.0035741	0.995113
AT5G15510	0.446333	0.364364	0.260463	0.80941	0.360766	0.634137
AT5G15520	-0.00378263	0.990689	0.127528	0.610036	0.0650104	0.861467
AT5G15530	-0.0520826	0.795803	0.10722	0.62357	0.106653	0.613247
AT5G15533	0.150221	0.610165	0.318215	0.228459	0.134567	0.77912
AT5G15540	-0.280002	0.239148	-0.248632	0.483833	-0.11184	0.837059
AT5G15550	-0.116657	0.705094	-0.0385639	0.958497	0.0613677	0.924663
AT5G15570	0.0370672	0.951081	0.0274088	0.98628	-0.0413652	0.974319
AT5G15580	-0.151013	0.476239	-0.027347	0.965507	0.0357911	0.953342
AT5G15600	0.670659	9.4082e-07	0.243456	0.364344	0.519013	0.00068531
AT5G15610	0.0289703	0.930825	0.106609	0.792737	0.123647	0.707865
AT5G15630	-0.53482	0.00835831	0.0593257	0.937684	-0.324827	0.226777
AT5G15640	0.108769	0.770544	0.179534	0.709494	0.115139	0.842008
AT5G15650	0.375979	0.000753556	0.284218	0.0459876	0.32111	0.0127203
AT5G15680	-0.0457804	0.878076	-0.101897	0.795485	-0.0480809	0.930058
AT5G15700	0.0122479	0.990752	0.43898	0.563035	0.248686	0.814867
AT5G15710	-0.260489	0.7541	-0.186423	0.911156	-0.108718	0.954027
AT5G15725	-0.176337	0.905709	0.273191	0.906599	0.125071	0.962258
AT5G15730	0.130507	0.668791	0.019285	0.986073	-0.112247	0.838403
AT5G15740	-0.346788	0.129025	-0.301365	0.35761	-0.535888	0.0131237
AT5G15750	-0.00644308	0.989035	0.173899	0.642258	0.0555773	0.934816
AT5G15760	0.0334986	0.941973	0.161352	0.757368	0.028613	0.977655
AT5G15770	0.0779247	0.871258	0.0685892	0.942095	-0.0681007	0.940258
AT5G15790	-0.296586	0.476906	0.063475	0.956919	-0.166017	0.840814
AT5G15800	-0.215477	0.919571	-0.120952	0.978391	0.0291826	0.994499
AT5G15802	0.214817	0.732445	0.109778	0.939949	0.00126604	0.999983
AT5G15810	0.0314423	0.909788	0.0409004	0.934409	0.116439	0.646274
AT5G15820	0.0344714	0.940872	-0.150406	0.801189	0.147904	0.774172
AT5G15830	-1.37026	4.65601e-12	-0.392881	0.147537	-0.584211	0.00481819
AT5G15850	-0.102723	0.957098	-0.422299	0.894243	-0.14324	0.969278
AT5G15860	0.124461	0.835847	0.142917	0.89251	0.0261345	0.986465
AT5G15870	0.194058	0.129706	-0.143537	0.513564	0.0859422	0.766539
AT5G15880	-0.047974	0.895666	-0.0843559	0.885126	-0.010699	0.988755
AT5G15890	0.204731	0.692255	0.173077	0.859872	0.136624	0.892857
AT5G15900	-0.313609	0.667565	-0.121119	0.946005	-0.706855	0.28643
AT5G15910	0.118844	0.687802	0.207472	0.529917	-0.0431956	0.954964
AT5G15920	-0.504601	0.107367	-0.179818	0.813438	-0.293879	0.551523
AT5G15930	0.0144042	0.987078	-0.0658377	0.963843	0.000372831	0.999983
AT5G15940	0.153099	0.912508	0.180804	0.944217	0.0685323	0.983481
AT5G15950	0.829251	0.203055	0.990558	0.197973	0.779544	0.347027
AT5G15960	0.343972	0.554473	0.606499	0.253733	1.08107	0.000780125
AT5G15970	1.50282	1.0447e-25	0.544736	0.00352378	1.38241	1.35053e-21
AT5G15980	-0.0191136	0.972704	0.1691	0.792737	-0.0208006	0.986465
AT5G16000	-0.46977	0.012495	-0.114663	0.831954	-0.266266	0.326903
AT5G16010	0.513069	0.000999147	0.116816	0.821136	0.346212	0.087882
AT5G16030	0.368651	0.695932	0.297687	0.874746	0.0212361	0.993603
AT5G16040	0.209463	0.58936	0.294297	0.536202	0.208297	0.710501
AT5G16050	-0.0881265	0.539463	0.117949	0.489543	-0.016485	0.969395
AT5G16060	0.0788665	0.807252	0.0418638	0.952669	0.126414	0.751581
AT5G16070	-0.173672	0.418284	-0.118874	0.776213	-0.0445648	0.941689
AT5G16110	-0.647742	1.76413e-12	-0.656612	1.50202e-11	-0.334634	0.00224845
AT5G16120	-0.23535	0.223028	-0.525972	0.00382466	-0.226026	0.344672
AT5G16130	0.138001	0.281157	0.201193	0.125384	0.261426	0.018648
AT5G16140	0.115306	0.938952	0.316767	0.891853	-0.21162	0.938103
AT5G16150	0.00506204	0.987799	-0.0276339	0.957642	-0.0133464	0.983654
AT5G16160	-0.0668636	0.836214	-0.0908279	0.861335	-0.126337	0.743466
AT5G16170	0.216995	0.683515	-0.337812	0.663732	-0.00986335	0.994595
AT5G16180	-0.146547	0.901601	-0.361572	0.822552	-0.110902	0.960175
AT5G16190	-0.117411	0.825347	-0.229751	0.744401	0.0670129	0.950799
AT5G16200	0.167597	0.871394	0.381978	0.758814	-0.032961	0.988701
AT5G16210	-0.0620316	0.850139	-0.0146028	0.987571	-0.032718	0.960583
AT5G16220	0.0890542	0.855569	-0.0380553	0.972801	0.112774	0.880511
AT5G16230	0.235363	0.399513	0.0552197	0.950209	-0.0488768	0.957406
AT5G16240	0.526187	0.209139	0.106447	0.946005	-0.140266	0.92285
AT5G16250	-0.232614	0.10376	-0.208561	0.271455	-0.122881	0.661598
AT5G16260	0.117621	0.811295	0.166123	0.819193	0.254108	0.589466
AT5G16270	-0.222199	0.167276	-0.0723552	0.873803	-0.143396	0.580281
AT5G16280	-0.199781	0.216453	-0.169492	0.492258	0.00336197	0.995378
AT5G16290	-0.214305	0.330414	-0.0761095	0.900019	-0.0526862	0.93478
AT5G16300	0.076794	0.854199	0.112492	0.86423	0.178899	0.672741
AT5G16310	0.0362158	0.959183	0.140156	0.90034	0.11671	0.918666
AT5G16320	0.0731806	0.912508	-0.0282532	0.987199	0.049492	0.969961
AT5G16340	0.18367	0.901882	0.0760766	0.983817	0.0526394	0.987942
AT5G16360	-0.0423491	0.876224	-0.320972	0.047627	-0.115593	0.679201
AT5G16370	-0.399968	0.0118806	-0.584552	0.000312	-0.12677	0.753739
AT5G16380	0.0308395	0.952348	-0.0946638	0.917218	0.0911814	0.912162
AT5G16390	-0.0662854	0.725254	0.0312252	0.942556	0.0527688	0.8778
AT5G16400	-0.133922	0.840268	-0.0109065	0.997341	0.243318	0.739812
AT5G16410	0.0584121	0.962385	-0.892932	0.403476	0.0661291	0.981566
AT5G16420	0.684044	0.233293	0.285063	0.859472	0.249001	0.875705
AT5G16440	0.123185	0.512681	0.146653	0.56363	0.149807	0.49399
AT5G16450	0.102287	0.673112	0.197163	0.420285	-0.0618418	0.905517
AT5G16453	0.541582	0.557004	0.0813612	0.981253	-0.0856333	0.979971
AT5G16470	-0.181865	0.0287843	-0.218444	0.0159681	-0.134594	0.239148
AT5G16480	-0.367247	0.114289	-0.310293	0.357004	-0.17919	0.681551
AT5G16490	-0.401416	0.153364	-0.359199	0.365684	-0.0435928	0.965133
AT5G16510	0.367877	0.0364027	0.228557	0.452902	0.465496	0.00497968
AT5G16520	0.110211	0.850373	0.123698	0.907891	-0.00843191	0.994973
AT5G16540	0.580041	0.358	0.166389	0.93667	0.118245	0.957406
AT5G16550	0.018148	0.937694	-0.1832	0.23297	-0.14023	0.398437
AT5G16560	-0.221952	0.556385	-0.408375	0.305917	-0.318152	0.440036
AT5G16570	0.546218	0.172679	0.293697	0.751747	0.53841	0.25952
AT5G16590	-0.244553	0.401399	-0.0544969	0.950191	-0.208658	0.618927
AT5G16600	-0.178888	0.319906	-0.105547	0.775165	-0.080262	0.841097
AT5G16610	-0.188052	0.712268	-0.136464	0.896098	-0.0937163	0.933914
AT5G16620	-0.0754953	0.858998	0.0861003	0.908014	-0.00216386	0.997684
AT5G16630	-0.15317	0.684365	-0.206746	0.701501	-0.101107	0.889016
AT5G16640	-0.0498907	0.979387	-0.36558	0.910072	-0.554886	0.811443
AT5G16650	-0.404474	0.019524	-0.22829	0.432945	-0.337564	0.101965
AT5G16660	-0.13806	0.42586	-0.118796	0.684448	-0.0542077	0.897687
AT5G16680	0.130204	0.688532	0.0719744	0.924698	0.129448	0.797029
AT5G16690	-0.575211	0.242566	-0.381223	0.673715	-0.503259	0.434554
AT5G16710	-0.132381	0.641442	-0.197944	0.586559	-0.139423	0.737835
AT5G16715	-0.0270018	0.985764	-0.104877	0.965722	-0.157263	0.945512
AT5G16720	-0.0418303	0.939171	0.208423	0.717081	0.0795787	0.933215
AT5G16730	0.221769	0.289121	0.497049	0.00367522	0.543791	0.000333799
AT5G16750	-0.198771	0.23202	-0.217695	0.300167	-0.111883	0.72384
AT5G16760	-0.189056	0.156564	-0.153611	0.446338	-0.119298	0.587654
AT5G16770	0.215732	0.806905	0.350393	0.768239	-0.0128641	0.995305
AT5G16780	0.125571	0.649661	0.371669	0.0667527	0.183107	0.561081
AT5G16790	-0.0182248	0.991903	-0.153059	0.960288	0.127229	0.966272
AT5G16800	-0.281664	0.00946988	-0.340518	0.00553186	-0.169086	0.267864
AT5G16810	-0.220882	0.634735	-0.267574	0.701683	-0.0191634	0.988701
AT5G16820	-0.0534951	0.906226	0.0661401	0.934409	0.186459	0.644133
AT5G16830	-0.07494	0.802261	-0.132722	0.741171	-0.0379941	0.953885
AT5G16840	0.0282908	0.908578	0.058733	0.871386	0.0559239	0.87009
AT5G16850	0.0245582	0.976085	0.0732587	0.959423	-0.178787	0.872064
AT5G16860	-0.566181	0.600544	-0.0183814	0.997436	0.207466	0.930421
AT5G16870	0.0627983	0.946451	0.269809	0.819722	-0.127832	0.9393
AT5G16880	-0.301821	0.000434175	-0.278138	0.00565611	-0.255365	0.00788137
AT5G16890	-0.265743	0.663569	-0.0453971	0.979413	-0.348334	0.651659
AT5G16900	0.77006	0.00420797	-0.152232	0.89743	0.0368934	0.981839
AT5G16910	0.270216	0.042279	-0.0240018	0.96663	0.0849617	0.813614
AT5G16930	-0.0781656	0.901425	0.252075	0.691037	-0.0330937	0.981839
AT5G16940	-0.0373574	0.955144	0.277652	0.660586	-0.0936032	0.935613
AT5G16950	0.0857379	0.818721	0.253771	0.428549	0.149601	0.737092
AT5G16970	-0.0546912	0.931245	0.109389	0.91918	-0.93885	0.0045614
AT5G16990	-0.0351577	0.959914	0.112054	0.924698	-0.036699	0.981566
AT5G17000	-0.692071	3.55358e-05	-0.199214	0.565701	-0.247441	0.337881
AT5G17010	0.139221	0.700541	-0.0526001	0.954148	-0.0312744	0.976936
AT5G17020	0.0146895	0.960729	0.0525674	0.916598	0.0553131	0.905465
AT5G17050	0.261006	0.29204	0.168682	0.746061	0.207129	0.581956
AT5G17060	0.414708	0.088331	0.379409	0.256354	-0.0287285	0.981566
AT5G17070	-0.130591	0.650025	0.03771	0.95811	-0.101818	0.8414
AT5G17160	0.120141	0.546458	0.26027	0.129116	0.102316	0.747369
AT5G17165	-1.95761	0.00968783	-0.409972	0.80875	-0.127522	0.957987
AT5G17190	-0.0358324	0.87247	0.148455	0.379021	0.0656712	0.827757
AT5G17210	0.0151573	0.983109	0.202439	0.784906	-0.190298	0.80981
AT5G17230	-0.751412	0.418192	-0.010211	0.998687	0.0123333	0.996417
AT5G17240	-0.150756	0.825012	-0.161313	0.897175	-0.431577	0.473793
AT5G17250	0.175896	0.883469	0.239887	0.909302	0.593264	0.521178
AT5G17260	-0.678704	0.592533	-0.214573	0.944796	-0.348052	0.886936
AT5G17270	0.0176451	0.964118	0.0181404	0.984945	0.191098	0.531002
AT5G17290	-0.0786164	0.704054	-0.221651	0.201731	-0.123149	0.596784
AT5G17280	-0.0279452	0.928254	-0.215596	0.345482	-0.110428	0.739812
AT5G17300	-0.458433	0.245551	-0.222553	0.79564	-0.117524	0.917058
AT5G17310	0.0794752	0.895952	0.434921	0.268292	0.322309	0.471259
AT5G17330	0.180434	0.0465297	0.134453	0.308532	0.119108	0.398437
AT5G17350	1.55524	0.000206891	0.544093	0.6442	0.572762	0.572884
AT5G17360	0.295408	0.684365	0.387276	0.702926	0.105103	0.956239
AT5G17370	-0.341958	0.722821	-0.314695	0.856486	-0.270272	0.870385
AT5G17380	0.173299	0.14788	0.114198	0.596483	0.0761486	0.783102
AT5G17390	0.895135	0.000122393	0.424896	0.340138	0.690982	0.0118203
AT5G17400	-0.27532	0.257465	-0.231034	0.544888	-0.00293432	0.996606
AT5G17410	-0.0933781	0.819914	0.0793797	0.919581	-0.122595	0.840326
AT5G17420	-0.412764	0.0375404	0.0650569	0.925656	-0.124674	0.797029
AT5G17430	-0.722423	0.249515	-0.216755	0.897175	-0.283427	0.832402
AT5G17440	-0.107323	0.829982	0.0397051	0.971991	0.104943	0.897687
AT5G17450	0.0207847	0.987592	0.216966	0.906171	-0.229665	0.896666
AT5G17460	-0.28671	0.0596197	-0.311546	0.079631	-0.180175	0.459848
AT5G17490	-0.0354037	0.957173	-0.259476	0.738177	0.106544	0.920689
AT5G17510	-0.148471	0.60564	-0.150399	0.751384	-0.118294	0.811804
AT5G17520	0.24216	0.732512	0.385077	0.654278	0.44597	0.497155
AT5G17530	-0.0959327	0.804014	0.0705407	0.927544	0.0225218	0.982032
AT5G17540	-0.037743	0.958877	0.0814832	0.951539	-0.139514	0.903571
AT5G17550	-0.0351451	0.918929	-0.0907364	0.851764	-0.0423456	0.945095
AT5G17560	0.119396	0.54858	0.115378	0.722979	0.0398046	0.939396
AT5G17570	-1.53654	0.359362	-0.0857696	0.989096	0.263189	0.94755
AT5G17580	0.58062	0.516913	0.72527	0.513564	0.476561	0.745874
AT5G17590	0.600416	0.621491	0.269276	0.932457	0.347216	0.892114
AT5G17600	-0.53291	0.0966359	-0.203691	0.786785	-0.138416	0.870332
AT5G17610	0.056434	0.851215	0.0350043	0.95449	0.0290788	0.961904
AT5G17620	-0.126368	0.782446	0.0291271	0.980959	0.0255019	0.983668
AT5G17630	0.303336	0.0656428	0.370716	0.0435508	0.263555	0.193002
AT5G17640	-0.276768	0.0905823	-0.0687935	0.894265	-0.0318239	0.957987
AT5G17650	0.346788	0.162795	-0.172388	0.784625	0.152112	0.797029
AT5G17660	-0.374656	0.656597	-0.23903	0.894265	-0.199897	0.911427
AT5G17670	-0.288049	0.71612	-0.123858	0.946549	0.0805857	0.965122
AT5G17690	-0.307211	0.131224	-0.114015	0.822552	-0.0536169	0.936476
AT5G17700	0.133551	0.939171	0.78347	0.583373	0.513055	0.790575
AT5G17710	-0.0440498	0.879929	-0.0711807	0.878934	0.0333805	0.953885
AT5G17760	0.500895	0.0738964	0.0506135	0.966087	0.229281	0.704068
AT5G17770	0.222253	0.0123312	0.134267	0.346759	0.030224	0.934139
AT5G17780	0.950909	0.162931	-0.149514	0.959423	0.495146	0.742742
AT5G17790	0.218245	0.780443	0.356138	0.723519	0.156671	0.920191
AT5G17800	0.537653	0.0998894	0.367192	0.530724	0.612796	0.0698128
AT5G17810	-0.425997	0.746836	0.155322	0.955597	0.201203	0.937763
AT5G17820	0.473222	0.000707901	0.0143742	0.986629	0.328575	0.0690641
AT5G17840	-0.0684767	0.857882	0.046629	0.951207	-0.122424	0.807157
AT5G17850	-0.363937	0.431796	-0.349484	0.617951	-0.316046	0.638513
AT5G17860	-0.338438	0.802261	-0.410065	0.849376	0.373688	0.82869
AT5G17870	-0.0579327	0.813028	0.0321611	0.950191	0.0158176	0.980737
AT5G17880	0.0582412	0.941973	0.0658969	0.965722	0.0595859	0.969961
AT5G17890	0.402653	0.0990429	0.284502	0.495091	0.449956	0.076214
AT5G17900	0.07824	0.809525	0.253072	0.317651	0.234801	0.329117
AT5G17910	-0.0269129	0.91312	0.056538	0.876162	0.0243407	0.95836
AT5G17920	0.218412	0.0371743	0.203587	0.115557	0.254761	0.0236966
AT5G17930	-0.0474529	0.926134	0.36216	0.250956	0.0896295	0.910502
AT5G17960	0.26895	0.839069	-1.24791	0.345184	-0.0815222	0.981839
AT5G17980	-0.145555	0.888047	0.176282	0.91918	-0.299539	0.824928
AT5G17990	1.26474	7.478e-17	0.364605	0.241709	0.668692	0.000426309
AT5G18000	1.25959	0.28918	0.37792	0.92942	0.493921	0.883149
AT5G18030	-0.420377	0.805576	-0.30648	0.92942	-0.526091	0.841097
AT5G18040	0.191253	0.820967	0.111207	0.951539	-0.220119	0.880511
AT5G18065	0.468105	0.37051	0.0303966	0.992175	0.375475	0.658184
AT5G18070	0.0773143	0.904521	0.357535	0.476007	0.239037	0.704238
AT5G18100	-0.193968	0.557964	-0.113414	0.876775	-0.155452	0.783037
AT5G18110	-0.131009	0.283933	-0.225121	0.0601598	-0.108897	0.537099
AT5G18120	-0.173931	0.320686	-0.13699	0.641724	-0.123478	0.662465
AT5G18130	-0.248332	0.108728	-0.273865	0.146377	-0.100436	0.774059
AT5G18140	0.356887	0.0497714	-0.0337909	0.966087	0.225624	0.431522
AT5G18150	0.637055	0.000947298	0.085537	0.923595	0.311782	0.338612
AT5G18170	-0.223335	0.0719044	-0.182711	0.300751	0.104575	0.653145
AT5G18190	-0.233969	0.0477929	-0.0581113	0.874746	-0.20441	0.149241
AT5G18200	-0.363025	0.206562	-0.223089	0.687055	-0.405919	0.202846
AT5G18210	-0.346384	0.0274411	-0.306667	0.131197	-0.113287	0.755315
AT5G18220	0.310069	0.888819	-0.898705	0.780888	0.322196	0.935935
AT5G18230	-0.123311	0.394421	-0.033233	0.937684	-0.042894	0.910847
AT5G18240	0.588468	0.398836	0.0172668	0.997436	0.226644	0.905517
AT5G18250	-0.0816221	0.917237	0.210515	0.83397	0.0893177	0.948194
AT5G18260	-0.343827	0.346493	-0.270374	0.668006	-0.19253	0.784489
AT5G18270	0.476307	0.00785238	0.504491	0.0146183	0.355761	0.116919
AT5G18280	-0.105029	0.82295	0.056245	0.953151	0.195109	0.68916
AT5G18290	-0.112477	0.848298	-0.0216434	0.990826	0.306159	0.503332
AT5G18310	-0.0425264	0.870042	-0.0870624	0.797651	-0.170066	0.384807
AT5G18340	-0.233888	0.909769	-0.461996	0.892929	-0.154992	0.969961
AT5G18350	3.38074	0.00791223	1.438	0.673723	2.09411	0.350828
AT5G18360	0.266089	0.848236	0.0287263	0.996593	-0.251827	0.930137
AT5G18370	0.0555583	0.964561	-0.220533	0.921142	-0.014516	0.995378
AT5G18380	0.00193012	0.992052	0.0207849	0.948682	0.100442	0.445434
AT5G18390	-0.0575079	0.909229	-0.0643922	0.946005	-0.0453045	0.961469
AT5G18400	0.329123	0.132747	0.271709	0.414263	0.0782528	0.915053
AT5G18410	0.0854929	0.867121	0.217887	0.703024	-0.0298237	0.981566
AT5G18420	0.0519568	0.897799	-0.146203	0.772197	-0.00316916	0.996508
AT5G18440	-0.312545	0.120678	-0.129804	0.783417	-0.0988198	0.843738
AT5G18460	-0.208513	0.518726	0.0352588	0.970882	-0.223489	0.596481
AT5G18470	1.43094	6.29451e-07	0.534369	0.400721	0.970749	0.00650208
AT5G18475	0.758353	0.245832	0.298615	0.875525	0.388469	0.792426
AT5G18480	-0.0258755	0.920938	0.0951433	0.745624	0.0537017	0.883386
AT5G18490	-0.0125389	0.972014	-0.223702	0.415781	-0.0220486	0.977351
AT5G18500	-0.305894	0.00163929	-0.278644	0.0167092	-0.317854	0.00175976
AT5G18520	0.0951066	0.564641	0.141704	0.447738	0.191765	0.176566
AT5G18525	-0.101293	0.789607	-0.0487812	0.953508	-0.0145249	0.987951
AT5G18540	-0.145806	0.590783	-0.0324049	0.965023	-0.0735609	0.900537
AT5G18550	-0.0872638	0.901567	0.0415844	0.978328	-0.0121993	0.993121
AT5G18560	0.025174	0.979651	-0.245549	0.850108	-0.240831	0.842371
AT5G18570	0.125577	0.895028	-0.0134826	0.997436	-0.0749743	0.969783
AT5G18580	-0.020257	0.944013	-0.0371063	0.946005	0.0485113	0.918851
AT5G18590	-0.233224	0.455256	-0.193835	0.724636	-0.191606	0.691713
AT5G18610	-0.0878364	0.928254	-0.179031	0.915239	-0.00899334	0.996417
AT5G18620	-0.0850087	0.747279	0.00553788	0.996929	-0.0423965	0.940184
AT5G18630	-0.263076	0.0334819	-0.405414	0.00164834	-0.139166	0.507916
AT5G18640	-0.161778	0.573883	-0.202186	0.610582	-0.184326	0.618295
AT5G18650	-0.120732	0.304122	-0.192227	0.105144	-0.034707	0.92147
AT5G18660	-0.0241096	0.983469	-0.367133	0.772197	-0.171638	0.921598
AT5G18661	0.538778	0.0080047	0.381886	0.219426	0.391737	0.14014
AT5G18670	-0.278851	0.261315	-0.494604	0.0366513	-0.0707907	0.9269
AT5G18680	-0.504453	8.79825e-08	-0.25696	0.0427699	-0.539382	7.36021e-09
AT5G18690	0.0539542	0.844242	0.0101317	0.991145	0.103717	0.745874
AT5G18700	-0.0029252	0.996982	-0.0491463	0.972111	0.0518547	0.968433
AT5G18750	0.116413	0.801528	-0.027113	0.984301	0.0703814	0.941387
AT5G18760	-0.445483	0.0491198	-0.352514	0.274925	-0.391404	0.142003
AT5G18770	0.0126542	0.992526	-0.456951	0.768239	-0.0285268	0.991185
AT5G18780	-0.0883538	0.87754	-0.00423296	0.998687	-0.214705	0.746276
AT5G18790	0.0831098	0.78247	0.180029	0.573193	0.0927116	0.840851
AT5G18800	-0.0959885	0.4392	-0.128823	0.3739	-0.0611015	0.801295
AT5G18810	-0.383706	0.693421	0.143521	0.948682	0.0202549	0.993258
AT5G18820	0.590375	0.557635	0.764663	0.537329	0.71043	0.544402
AT5G18830	-0.00826712	0.983274	0.118492	0.768239	-0.107724	0.795123
AT5G18840	0.459526	0.0536528	0.21463	0.696843	0.294165	0.426315
AT5G18850	-0.604765	4.65935e-07	-0.286226	0.0825229	-0.445152	0.000408759
AT5G18860	-0.045436	0.848923	0.107432	0.682504	0.223092	0.0989072
AT5G18900	-0.146111	0.202048	-0.162	0.254164	-0.0599257	0.822584
AT5G18910	0.789436	0.104088	0.0836893	0.969448	0.623781	0.366996
AT5G18920	-0.0565853	0.891606	-0.0448794	0.955597	0.127891	0.792426
AT5G18930	-0.0042877	0.99791	-0.00797328	0.998687	0.561942	0.665361
AT5G18940	0.156312	0.571294	0.107906	0.847774	0.127988	0.784884
AT5G18950	0.0165356	0.988399	0.0339037	0.99009	-0.0922428	0.959922
AT5G18960	-0.337052	0.000592836	-0.0776714	0.775731	-0.162691	0.26285
AT5G18970	-0.343333	0.0002374	-0.0743302	0.777274	-0.163413	0.230191
AT5G18980	-0.329426	0.347039	0.122724	0.888207	-0.0564962	0.957883
AT5G19000	-0.0636552	0.77879	-0.0835302	0.806909	-0.139937	0.513384
AT5G19010	-0.102747	0.780067	0.0546739	0.945599	-0.131262	0.802976
AT5G19020	0.206465	0.603875	0.0584324	0.957642	0.196039	0.745676
AT5G19025	0.190675	0.856492	-0.362604	0.827502	-0.122454	0.957406
AT5G19030	-0.339713	0.350016	-0.225811	0.747024	-0.0353144	0.978821
AT5G19040	-0.501676	0.018267	-0.132919	0.817159	-0.0119898	0.989328
AT5G19050	-0.00379365	0.991843	0.139351	0.674561	-0.110485	0.768294
AT5G19060	0.475803	0.581444	0.0544621	0.987571	0.56954	0.589498
AT5G19070	0.783881	0.087841	0.187413	0.914562	0.646002	0.294275
AT5G19080	0.29633	0.434643	0.0225992	0.99009	-0.258788	0.693972
AT5G19090	-0.0327388	0.962069	0.0921523	0.937456	0.0371512	0.980124
AT5G19100	0.492962	0.290738	0.01476	0.997155	0.374321	0.617542
AT5G19110	1.08634	4.7657e-08	0.217821	0.7484	1.24751	1.54676e-11
AT5G19120	-0.585887	7.10747e-06	-0.572019	6.57919e-05	-0.163906	0.555614
AT5G19130	-0.154263	0.544528	-0.0258504	0.972938	-0.00732759	0.992758
AT5G19140	-0.0240577	0.940491	-0.0300219	0.959423	-0.314352	0.0709651
AT5G19150	-0.158553	0.658968	-0.188859	0.73364	-0.207697	0.646172
AT5G19151	0.0116296	0.981174	0.0805502	0.912242	0.163973	0.701145
AT5G19160	-0.00371392	0.995642	0.0542419	0.963843	0.0668968	0.95488
AT5G19180	0.109554	0.632943	0.0853755	0.847774	-0.0521311	0.924602
AT5G19190	-0.753285	0.00331475	-0.265277	0.623731	-0.46088	0.153682
AT5G19200	-0.254012	0.626745	-0.212363	0.821258	-0.0264694	0.986621
AT5G19210	0.178012	0.912508	-0.142401	0.965596	0.284774	0.910966
AT5G19220	0.368329	0.402487	-0.00997934	0.997436	0.238222	0.780048
AT5G19230	0.172915	0.182181	-0.108023	0.656606	0.0178177	0.972238
AT5G19240	0.95447	5.48099e-28	0.289734	0.0258626	0.203611	0.17246
AT5G19250	0.402929	3.05408e-05	0.142043	0.464694	0.205215	0.142003
AT5G19260	1.21064	6.31535e-06	0.439977	0.489543	0.815299	0.0181138
AT5G19280	0.179337	0.731789	0.0504188	0.969448	0.225181	0.747369
AT5G19290	0.224618	0.0738007	-0.000652908	0.999338	-0.0319926	0.948872
AT5G19300	0.0721721	0.871984	0.292111	0.389174	0.108553	0.865263
AT5G19310	-0.117354	0.786442	-0.10968	0.89326	0.0285683	0.979683
AT5G19320	0.0658008	0.846127	0.194122	0.53673	0.230857	0.328909
AT5G19330	-0.279778	0.00198119	-0.300448	0.0035685	-0.220873	0.0380927
AT5G19340	-0.443829	0.000282051	-0.395378	0.0063471	-0.206112	0.262682
AT5G19350	-0.211841	0.102949	-0.183166	0.312797	-0.031075	0.947669
AT5G19360	-0.148176	0.763783	-0.178895	0.819318	0.0569063	0.957987
AT5G19370	0.273487	0.264613	0.325687	0.267287	0.305688	0.260307
AT5G19380	0.0592445	0.939171	-0.0593028	0.971027	-0.0476029	0.978586
AT5G19390	0.00463728	0.992524	0.125159	0.822552	0.197289	0.577438
AT5G19400	-0.0610288	0.780952	-0.0394917	0.932406	-0.173764	0.317951
AT5G19410	1.1617	1.08898e-10	0.216576	0.724764	-0.160669	0.830103
AT5G19420	-0.315248	0.349617	-0.202012	0.757368	-0.0990599	0.910794
AT5G19430	-0.109816	0.828163	-0.297677	0.573452	0.000262278	0.999983
AT5G19440	0.289205	0.00256403	0.178291	0.220868	0.137495	0.406459
AT5G19450	-0.145177	0.397616	-0.0778373	0.837861	0.0647456	0.860712
AT5G19460	-0.19199	0.791697	0.127752	0.930219	-0.0205506	0.990871
AT5G19473	-1.48535	0.253404	-0.428932	0.892369	-0.266783	0.938552
AT5G19480	-0.0216482	0.952706	0.145002	0.707179	-0.0400301	0.954356
AT5G19485	-0.0588077	0.880717	-0.0444509	0.95443	0.00164931	0.99832
AT5G19490	-0.523369	0.758652	-0.716348	0.775731	-0.529794	0.843738
AT5G19500	0.0575075	0.733294	0.12461	0.44095	0.0946261	0.618517
AT5G19510	0.0450782	0.783075	0.0916798	0.610642	0.115403	0.411332
AT5G19520	0.0631842	0.822156	0.0706123	0.885414	0.278585	0.0989072
AT5G19530	-0.380686	0.00010082	-0.34827	0.00230493	-0.178173	0.218485
AT5G19540	-0.356553	0.136826	-0.330864	0.317651	-0.327149	0.261411
AT5G19550	0.483431	2.66491e-06	0.289838	0.0440154	0.252932	0.0714996
AT5G19560	1.7704	1.86702e-17	0.519765	0.267287	1.40585	3.69956e-10
AT5G19570	-0.0619774	0.82185	-0.0409412	0.943839	0.0880266	0.812979
AT5G19590	-0.156192	0.199642	-0.0995357	0.655033	-0.262625	0.0184028
AT5G19600	1.53611	0.0318159	0.659212	0.745624	-0.445362	0.884219
AT5G19620	-0.141837	0.646211	-0.0363007	0.963677	-0.0394852	0.959878
AT5G19630	-0.0925706	0.853876	0.0517891	0.958497	0.00298608	0.997187
AT5G19650	-0.786755	0.582722	-0.244015	0.944217	-0.862564	0.651174
AT5G19660	-0.250754	0.224382	-0.131814	0.768239	-0.012309	0.987942
AT5G19670	-0.181635	0.807688	-0.176439	0.89799	0.29061	0.719436
AT5G19675	-0.582875	0.748912	-0.428588	0.904438	-0.127929	0.978539
AT5G19680	0.0514536	0.856563	0.156846	0.560708	0.0910307	0.803724
AT5G19690	0.171516	0.145911	0.19975	0.14528	0.152916	0.323991
AT5G19730	-0.743082	0.121179	-0.282005	0.794991	-0.713366	0.1963
AT5G19740	-0.219955	0.522592	0.0944243	0.910225	0.227784	0.576274
AT5G19750	0.017758	0.944696	0.0122173	0.984945	0.0917617	0.725906
AT5G19760	0.0529602	0.746493	0.128106	0.375659	0.0727568	0.73884
AT5G19770	0.0136312	0.943648	0.0824938	0.663281	0.0329618	0.920502
AT5G19780	-0.286125	0.00236686	-0.061528	0.830503	-0.125034	0.456057
AT5G19790	0.432202	0.00181583	0.33867	0.0681387	0.38295	0.0131651
AT5G19800	1.75375	1.3584e-35	0.535211	0.0167092	1.42697	1.63662e-22
AT5G19810	1.82763	0.00178945	0.947144	0.445393	1.85525	0.00198252
AT5G19820	-0.174015	0.198651	-0.229558	0.118866	-0.00293006	0.995378
AT5G19830	-0.265653	0.820254	-0.193539	0.934409	-0.210779	0.922282
AT5G19850	-0.00220398	0.99818	0.155491	0.919826	-0.0626198	0.973205
AT5G19855	-0.212938	0.753257	-0.135773	0.924698	-0.028988	0.987861
AT5G19860	-0.174218	0.127107	-0.114552	0.56189	-0.09971	0.633655
AT5G19870	-0.187438	0.812985	0.295901	0.764369	0.191917	0.870992
AT5G19875	0.035194	0.966097	0.412585	0.540329	0.195597	0.855154
AT5G19880	3.40563	0.015476	-0.147985	0.999997	0.309401	0.910128
AT5G19890	0.952913	0.363577	-0.833342	0.755922	0.657294	0.735897
AT5G19900	-0.236672	0.251634	0.11192	0.798255	-0.00635368	0.993121
AT5G19910	-0.103346	0.752644	-0.118677	0.821136	-0.0836632	0.884072
AT5G19920	0.0105275	0.992526	0.411193	0.670239	0.392729	0.658453
AT5G19930	-0.130964	0.538336	-0.18408	0.480036	-0.107476	0.754741
AT5G19940	-0.326664	0.0923362	-0.290966	0.280065	-0.376858	0.0677317
AT5G19950	-0.354318	0.101165	-0.34759	0.225861	-0.269677	0.358485
AT5G19960	-0.200866	0.552476	-0.136463	0.839955	-0.11575	0.862379
AT5G19970	-0.83906	2.57997e-06	0.152966	0.746061	-0.163243	0.713287
AT5G19980	0.173913	0.149462	0.0445125	0.911673	-0.00752733	0.988701
AT5G19990	-0.0037216	0.988317	0.0208393	0.957642	-0.000775342	0.998632
AT5G20000	0.154804	0.266496	0.197193	0.216598	0.15065	0.393091
AT5G20010	0.0453317	0.795012	0.0266954	0.94369	-0.0450201	0.880511
AT5G20020	0.21803	0.0136541	0.230728	0.022802	0.11871	0.418651
AT5G20030	0.0414439	0.975636	-0.191789	0.934409	-0.233124	0.913629
AT5G20040	0.0439441	0.951255	0.11995	0.924698	-0.00398584	0.997187
AT5G20045	-0.143984	0.745944	0.118157	0.885156	-0.0235839	0.984307
AT5G20050	0.112715	0.530296	-0.0458493	0.924698	-0.0181722	0.975789
AT5G20060	0.124422	0.552155	0.160425	0.556795	0.0607088	0.897687
AT5G20070	0.0657014	0.832936	0.231924	0.333173	0.00930534	0.989676
AT5G20080	0.273281	0.0103869	0.343987	0.00248943	0.254816	0.0370945
AT5G20090	0.0529147	0.775026	-0.0258029	0.950191	-0.0639533	0.822315
AT5G20110	0.0485439	0.920942	0.00603927	0.997436	0.0381897	0.967976
AT5G20120	-0.171936	0.315897	-0.238154	0.221718	-0.202589	0.291305
AT5G20130	-0.157361	0.655435	-0.0547271	0.95092	-0.0567097	0.947258
AT5G20140	-0.387809	0.570274	-0.0284529	0.993389	-0.211989	0.877214
AT5G20150	-0.370743	0.165301	-0.17542	0.766067	0.0628428	0.94059
AT5G20160	0.157824	0.303081	0.268346	0.065172	0.249458	0.0840081
AT5G20165	-0.096701	0.513832	-0.0963181	0.676983	-0.0489542	0.880054
AT5G20170	0.120774	0.704116	-0.0527936	0.948078	0.0893112	0.880181
AT5G20180	0.123714	0.441233	0.14184	0.508623	0.157029	0.373758
AT5G20190	-0.0248868	0.936004	0.176348	0.455077	0.145417	0.551523
AT5G20200	0.0374874	0.93486	-0.097383	0.89723	0.113156	0.847766
AT5G20220	-0.831424	0.414872	-1.02394	0.474714	-1.01996	0.398944
AT5G20230	3.41318	1.5342e-05	0.482395	0.920341	2.74633	0.00557002
AT5G20240	-0.106529	0.926079	0.11897	0.95443	-1.39084	0.0444929
AT5G20250	-0.360365	0.0191996	-0.688438	2.24271e-06	-0.25459	0.236808
AT5G20260	-0.189839	0.906484	-0.241871	0.933483	0.103145	0.975475
AT5G20270	2.12389	2.06363e-20	0.651122	0.189158	0.500475	0.375521
AT5G20280	-0.41926	0.0884493	0.0536543	0.951207	-0.184898	0.695292
AT5G20290	-0.0178658	0.919336	0.0108133	0.977388	0.040577	0.872064
AT5G20300	-0.140411	0.637797	-0.17688	0.680772	0.0518964	0.941082
AT5G20320	0.0669545	0.943648	0.263577	0.828962	0.06575	0.972238
AT5G20350	-0.0907874	0.588453	-0.069268	0.826006	-0.137057	0.44556
AT5G20360	0.0969568	0.884855	0.307993	0.636418	0.203893	0.80366
AT5G20380	0.20892	0.835361	-0.197228	0.926958	-0.0517657	0.984307
AT5G20400	0.390769	0.000103112	0.0934493	0.758437	0.0602317	0.868458
AT5G20410	0.175251	0.889236	0.25247	0.904393	0.479196	0.692604
AT5G20450	-0.252522	0.548133	-0.173921	0.835735	0.0196464	0.987951
AT5G20470	0.921876	0.18024	-0.463512	0.83397	-0.955248	0.471357
AT5G20480	0.282872	0.637711	-0.128787	0.93599	-0.157491	0.913039
AT5G20490	-0.155767	0.208305	-0.00998949	0.986323	-0.0236668	0.957482
AT5G20500	-0.0220043	0.913975	0.14067	0.30198	-0.0191992	0.960508
AT5G20510	0.0211611	0.935921	0.0942501	0.751889	-0.0256334	0.958881
AT5G20520	-0.257789	0.00944634	-0.218377	0.0886277	-0.233	0.0372859
AT5G20540	-0.0558759	0.940872	-0.1207	0.92942	-0.0636534	0.964442
AT5G20550	0.388257	0.0515618	0.205974	0.62281	0.214077	0.544704
AT5G20570	-0.0293985	0.884914	-0.0840685	0.718643	-0.0686573	0.782049
AT5G20580	0.0726417	0.942524	0.0605325	0.978328	0.123987	0.945095
AT5G20590	0.19828	0.658175	0.199809	0.787438	0.139763	0.869987
AT5G20600	-0.199731	0.133017	-0.143234	0.51247	-0.0255311	0.958167
AT5G20610	-0.0811316	0.588878	-0.199873	0.117617	-0.0696792	0.779702
AT5G20620	0.0499971	0.795012	-0.0294906	0.944326	0.0207263	0.961469
AT5G20635	0.245633	0.654017	-0.0573466	0.971991	0.229413	0.796869
AT5G20640	-0.0248383	0.925992	0.0730899	0.83397	-0.114085	0.645118
AT5G20650	-0.0948653	0.557004	-0.038588	0.924698	-0.0595581	0.854619
AT5G20660	0.0449007	0.833296	-0.00145087	0.998687	0.00584413	0.991052
AT5G20670	-0.283042	0.883997	-0.328213	0.927179	-0.274689	0.936739
AT5G20680	0.163922	0.46479	0.494995	0.00190518	0.27585	0.161653
AT5G20700	-0.0334341	0.914997	0.0752188	0.867098	0.0647007	0.885463
AT5G20710	-0.522871	0.325359	-0.989837	0.0708526	-0.00116438	0.999983
AT5G20720	0.26861	0.004919	0.136057	0.429109	0.181605	0.161477
AT5G20730	0.0735682	0.812701	0.0531774	0.934188	-0.0699437	0.900895
AT5G20790	0.743789	0.299796	1.76457	0.000339861	1.39496	0.00591556
AT5G20810	0.503492	0.627227	0.288084	0.907891	0.685384	0.544572
AT5G20820	1.58138	0.0108028	0.883736	0.484748	0.812108	0.519011
AT5G20830	-0.0782329	0.782684	-0.162262	0.614668	-0.109723	0.774059
AT5G20840	-0.291804	0.203843	-0.167783	0.717082	-0.159662	0.705381
AT5G20850	-0.189707	0.826648	-0.0775854	0.966087	0.119486	0.941749
AT5G20860	2.52277	1.35793e-44	1.05403	0.000273998	0.644413	0.0686995
AT5G20870	-0.276088	0.807098	0.234027	0.906545	-0.221906	0.915748
AT5G20885	-0.247215	0.0691086	-0.0750561	0.841664	-0.0590851	0.882128
AT5G20890	-0.0600526	0.719188	0.0930981	0.647368	0.041923	0.897458
AT5G20900	-0.237183	0.0251761	-0.120396	0.544888	-0.210752	0.0895305
AT5G20910	0.0110224	0.976925	0.00872776	0.994432	-0.048424	0.937763
AT5G20920	0.0422395	0.85051	0.204405	0.156679	0.0908673	0.718607
AT5G20930	-0.211229	0.582516	-0.114301	0.897175	-0.0195359	0.987738
AT5G20940	-0.227949	0.864083	-0.258346	0.916383	0.257811	0.896601
AT5G20950	0.221303	0.0815383	0.188177	0.285838	0.237555	0.093819
AT5G20960	-0.290346	0.000509838	-0.137844	0.31809	-0.244366	0.0103841
AT5G20970	-0.378559	0.0526031	0.0580007	0.932544	-0.156853	0.684273
AT5G20980	0.0761118	0.936004	0.522845	0.452013	0.0254684	0.989676
AT5G20990	0.157819	0.451634	0.0520778	0.931787	0.0405351	0.948194
AT5G21010	-0.113404	0.783002	-0.101359	0.897175	0.0344985	0.970764
AT5G21020	-0.445219	9.40502e-05	-0.476684	0.000139781	-0.412497	0.000871054
AT5G21040	0.00364605	0.994043	-0.0465416	0.953023	-0.0274417	0.975946
AT5G21050	0.0717107	0.952348	0.00934992	0.998687	0.628453	0.415804
AT5G21060	-0.0823714	0.916585	0.124217	0.924698	0.218965	0.80403
AT5G21070	-0.146655	0.579239	0.128186	0.767086	0.1221	0.760496
AT5G21080	0.975734	0.21942	0.562891	0.760829	0.923978	0.357088
AT5G21090	-0.0517099	0.712388	-0.0688745	0.722979	-0.217473	0.0109486
AT5G21100	0.369044	0.762888	0.0949156	0.978303	-0.487927	0.812435
AT5G21105	0.133316	0.518042	-0.24885	0.228007	-0.074191	0.869639
AT5G21120	2.31292	0.0431554	0.43774	0.938894	1.32788	0.567028
AT5G21130	1.62309	2.70611e-06	0.50555	0.611297	1.20982	0.00383649
AT5G21140	0.239087	0.789607	0.00033794	0.999997	-0.0120926	0.995579
AT5G21160	0.157552	0.468023	0.266704	0.213234	0.428204	0.00250816
AT5G21170	-0.398449	0.000743398	-0.41444	0.00200397	-0.113625	0.681551
AT5G21222	-0.229316	0.784706	-0.264853	0.850131	-0.135205	0.937763
AT5G21274	-0.117062	0.416522	-0.0173867	0.969496	-0.00744724	0.988701
AT5G21326	-0.418924	0.10089	-0.285564	0.495832	-0.387028	0.198358
AT5G21900	0.231948	0.822011	0.0374472	0.992754	0.21328	0.908671
AT5G21910	-0.167636	0.811203	-0.212953	0.851299	-0.0488228	0.978539
AT5G21920	-0.328936	0.576507	-0.248456	0.81974	-0.0652154	0.967142
AT5G21930	-0.551139	0.287516	-0.745826	0.230806	-0.635605	0.287229
AT5G21940	-0.481711	0.000132866	-0.569023	2.08271e-05	-0.240239	0.202846
AT5G21950	-0.47532	0.111375	-0.424455	0.303468	-0.187817	0.768877
AT5G21970	0.287889	0.518928	0.37593	0.500793	0.414952	0.35509
AT5G21280	0.127963	0.864083	0.0291872	0.989955	0.250359	0.779285
AT5G21990	-0.214187	0.217048	-0.185585	0.471145	0.0403657	0.940528
AT5G22000	-0.134444	0.186136	-0.274543	0.00296367	-0.124529	0.346139
AT5G22010	-0.147402	0.71782	-0.063267	0.948682	-0.177242	0.754741
AT5G22020	-0.266639	0.167276	-0.128166	0.763221	-0.163539	0.6077
AT5G22030	0.110867	0.645961	0.143196	0.668834	0.0983601	0.804976
AT5G22040	0.23136	0.466502	0.194035	0.734651	0.161407	0.783037
AT5G22050	-0.10098	0.516271	-0.088851	0.74284	-0.120253	0.523322
AT5G22060	0.149328	0.40652	0.0499923	0.924698	0.000775052	0.999591
AT5G22070	0.163143	0.648243	0.0860492	0.919757	-0.0664757	0.940528
AT5G22080	0.0350596	0.880933	0.0483362	0.905364	-0.0130575	0.981799
AT5G22090	0.105294	0.717054	0.29492	0.188678	0.235408	0.327243
AT5G22100	0.398661	0.392346	0.387403	0.583582	0.57628	0.183858
AT5G22110	0.277165	0.738041	0.51871	0.550222	0.308888	0.800033
AT5G22120	-0.217949	0.399025	-0.255977	0.449991	-0.0639628	0.9299
AT5G22130	0.142149	0.758641	0.0499723	0.963419	0.0595104	0.956904
AT5G22140	-0.260622	0.281747	0.0346891	0.965596	-0.201126	0.601534
AT5G22145	0.220373	0.843716	0.433087	0.750868	0.194985	0.924128
AT5G22210	-0.255126	0.299137	-0.260123	0.445336	-0.162181	0.70217
AT5G22220	-0.0101692	0.993244	0.417756	0.691471	0.522862	0.487363
AT5G22240	-0.243202	0.831373	0.117088	0.95811	-0.485102	0.714486
AT5G22250	0.736694	0.000972178	0.243172	0.678146	0.460214	0.130093
AT5G22270	2.63538	3.5064e-24	1.52026	4.63343e-05	1.48448	1.51418e-05
AT5G22280	0.150215	0.652996	-0.011915	0.994021	0.115596	0.847359
AT5G22290	-0.139589	0.798918	-0.2761	0.683185	-0.0532501	0.965319
AT5G22300	0.516538	0.285544	0.111778	0.948682	0.499893	0.413058
AT5G22310	0.262219	0.66562	0.332651	0.693851	0.35225	0.617513
AT5G22320	0.408707	0.0747321	0.608682	0.00750529	0.379858	0.158497
AT5G22330	-0.0733999	0.875254	-0.0440636	0.961699	0.0290528	0.978755
AT5G22340	-0.128464	0.844195	0.128385	0.911539	0.210251	0.794311
AT5G22350	0.280496	0.14238	0.0477442	0.948682	0.134028	0.743456
AT5G22355	0.203753	0.784736	-0.0713588	0.969178	-0.0128932	0.994595
AT5G22360	-0.00505214	0.989443	-0.108137	0.781755	-0.175986	0.470275
AT5G22370	0.161047	0.689808	-0.236482	0.690773	0.0196753	0.987738
AT5G22390	-0.115168	0.94965	0.239686	0.936049	1.07758	0.230773
AT5G22400	-0.079826	0.74735	-0.277147	0.146275	0.0483366	0.922178
AT5G22410	1.69255	3.34658e-27	0.276459	0.514488	1.31061	2.51742e-15
AT5G22430	-1.35233	0.384546	0.264441	0.944876	0.367384	0.909109
AT5G22440	0.103486	0.51115	0.0878207	0.746061	0.179892	0.222617
AT5G22450	0.293197	0.175886	-0.126411	0.827137	0.320881	0.178879
AT5G22480	0.0229685	0.964684	-0.0288116	0.979884	0.154155	0.792426
AT5G22500	1.29807	1.81418e-06	-0.158191	0.916883	-0.0395528	0.984275
AT5G22510	-0.055313	0.906076	-0.258564	0.552304	-0.194925	0.675734
AT5G22520	2.42993	0.0184393	-0.187302	0.986839	1.68327	0.303592
AT5G22530	4.14581	8.6292e-05	-0.444666	0.89799	1.98087	0.406934
AT5G22540	2.80035	0.0128135	1.30539	0.6526	2.34226	0.106657
AT5G22550	-0.284984	0.507989	0.0679859	0.953057	-0.300291	0.593647
AT5G22555	1.84643	0.00233606	0.231147	0.946005	0.882943	0.480798
AT5G22560	1.19	0.172574	0.692832	0.722979	0.507035	0.823248
AT5G22570	0.989943	0.242048	1.0414	0.321969	0.733378	0.595661
AT5G22580	0.20473	0.751934	0.254255	0.785601	0.110679	0.936335
AT5G22608	-0.400876	0.473911	-0.413511	0.631286	-0.253438	0.80981
AT5G22620	-0.12856	0.757664	0.027112	0.980909	0.0471851	0.959227
AT5G22630	0.616795	3.04685e-10	0.310494	0.0223635	0.481377	5.08048e-06
AT5G22640	0.290201	0.152459	0.270625	0.336749	0.430882	0.0154818
AT5G22650	0.17626	0.173874	0.215647	0.137872	0.192382	0.202249
AT5G22660	0.219221	0.801603	-0.134849	0.946005	-0.033339	0.988464
AT5G22690	0.032959	0.983109	0.260588	0.90034	0.325032	0.845651
AT5G22700	-0.235127	0.549264	-0.17273	0.818975	-0.256975	0.624276
AT5G22730	-0.188802	0.372534	-0.125525	0.762803	-0.0728936	0.884478
AT5G22740	-0.251254	0.0659043	-0.161849	0.477128	-0.238887	0.128314
AT5G22750	0.223068	0.725793	0.0539855	0.97604	0.372137	0.565871
AT5G22760	-0.120928	0.78125	-0.0293021	0.979286	0.0174638	0.987942
AT5G22765	-0.189047	0.704116	-0.0305333	0.984945	-0.0339242	0.981566
AT5G22770	-0.142708	0.323761	-0.0436216	0.917218	-0.0638905	0.848587
AT5G22780	0.0033367	0.991342	-0.0440954	0.919826	0.0607829	0.861834
AT5G22785	-0.0222553	0.964935	-0.0310078	0.978328	-0.0429056	0.965122
AT5G22790	-0.115746	0.738685	0.0249723	0.978328	0.0803029	0.898894
AT5G22796	0.502799	0.683378	0.558531	0.776213	-0.0587445	0.987951
AT5G22800	-0.180606	0.834953	0.0186221	0.995951	0.0229688	0.990871
AT5G22820	-0.376411	0.658317	-0.200087	0.91918	-0.259253	0.869139
AT5G22830	-0.115872	0.831321	0.0232732	0.988465	-0.217348	0.74205
AT5G22840	-0.0189897	0.965261	-0.0107491	0.994432	-0.0673107	0.931091
AT5G22850	-0.302803	0.020233	-0.147438	0.557112	-0.229041	0.161669
AT5G22860	-0.482559	0.549958	0.288646	0.841664	-0.00737618	0.996635
AT5G22870	0.202674	0.751979	0.22435	0.830503	-0.00175877	0.999764
AT5G22875	-0.0522716	0.909679	-0.0920518	0.905764	-0.0168155	0.98753
AT5G22880	-0.0527633	0.848923	0.210763	0.293539	0.12239	0.680536
AT5G22890	-0.308903	0.104962	0.120587	0.78251	-0.162664	0.627024
AT5G22920	-0.657163	0.00092896	-0.774709	0.000263833	-0.382124	0.175929
AT5G22930	0.715541	0.107534	0.333681	0.766694	0.336623	0.740072
AT5G22940	-0.25616	0.0413161	-0.0904093	0.772197	-0.198697	0.220725
AT5G22950	0.0204099	0.946191	0.0375098	0.947697	-0.00229668	0.996508
AT5G23000	1.63139	0.0594922	-1.00374	0.743705	-0.327288	0.937963
AT5G23010	3.93916	6.73911e-12	0.22656	0.959534	0.945892	0.691191
AT5G23020	2.84218	2.90247e-60	0.406779	0.484748	0.716805	0.0338949
AT5G23030	0.741084	0.000128278	0.139034	0.851598	0.48825	0.0523998
AT5G23040	-0.175285	0.213313	-0.238315	0.126091	-0.164141	0.359585
AT5G23050	-0.405906	0.00559752	-0.111315	0.773366	0.0839831	0.840464
AT5G23060	0.212748	0.869304	0.167305	0.948755	0.486193	0.718544
AT5G23070	-0.0319449	0.946451	0.00277552	0.998687	0.0732925	0.926446
AT5G23080	-0.142747	0.453145	-0.270085	0.147717	-0.0745812	0.849088
AT5G23090	-0.344623	0.0795297	-0.0919224	0.875525	-0.0421733	0.954027
AT5G23100	-0.152042	0.695932	-0.0542335	0.95449	-0.18604	0.721956
AT5G23110	0.115416	0.829691	0.0400477	0.975632	0.0708076	0.948423
AT5G23120	-1.0343	0.259841	-0.34317	0.876781	-0.0871876	0.978571
AT5G23130	-0.265375	0.635604	-0.172727	0.885156	-0.000517209	0.999983
AT5G23140	-0.0724288	0.717157	-0.157429	0.433448	-0.0631924	0.849349
AT5G23150	-0.21726	0.66428	0.00094359	0.999488	0.0589784	0.961217
AT5G23160	1.58851	2.59112e-06	0.316424	0.813047	1.09512	0.00970854
AT5G23170	0.269274	0.591905	-0.365396	0.634781	-0.0315452	0.985081
AT5G23190	1.15866	6.44751e-14	0.369866	0.154081	-0.106535	0.865579
AT5G23200	0.370251	0.235467	0.427261	0.25542	0.250799	0.634353
AT5G23210	-0.287915	0.0121285	-0.0343979	0.93979	0.0641859	0.844055
AT5G23220	0.123159	0.581544	0.317374	0.0655483	-0.0773131	0.866287
AT5G23230	-0.353048	0.512416	-0.150893	0.910301	-0.170857	0.880511
AT5G23240	0.382991	0.655435	-0.368536	0.838534	-0.121004	0.959797
AT5G23250	-0.0165553	0.971209	-0.10659	0.876006	-0.0632768	0.935935
AT5G23270	0.891533	0.647563	-0.114291	0.989843	0.848193	0.783037
AT5G23280	-0.237416	0.2569	-0.180472	0.607839	-0.273314	0.234332
AT5G23290	0.0623497	0.765852	0.114776	0.638956	0.042372	0.921483
AT5G23300	0.0930579	0.667873	0.227852	0.218558	0.0552082	0.904676
AT5G23310	-0.0513762	0.962928	0.338654	0.786777	0.0602058	0.980158
AT5G23320	-0.0187536	0.989862	-0.0614968	0.984851	-0.117809	0.960913
AT5G23330	-0.0894735	0.909769	-0.097712	0.948682	-0.0237389	0.988701
AT5G23340	-0.112609	0.473178	-0.274607	0.0390119	-0.15052	0.388194
AT5G23350	0.179414	0.907202	0.06225	0.988146	0.498565	0.760143
AT5G23360	0.0987258	0.881061	0.036187	0.983012	0.289015	0.630266
AT5G23370	0.0981154	0.945322	0.174445	0.948682	0.46648	0.753732
AT5G23380	-0.412583	0.0767018	-0.586088	0.0232182	-0.239928	0.522426
AT5G23390	0.0915458	0.837955	0.0452554	0.961242	0.169122	0.745312
AT5G23395	0.0949678	0.767553	0.104538	0.844148	0.00493352	0.994973
AT5G23400	-0.3973	0.166048	0.388481	0.202661	-0.27378	0.510139
AT5G23405	-0.320374	0.183512	-0.17715	0.721265	-0.378408	0.142369
AT5G23420	0.0739664	0.744273	0.152069	0.513257	0.150729	0.465593
AT5G23430	-0.113358	0.573374	0.0195449	0.974171	0.02919	0.957406
AT5G23440	-0.172044	0.706698	-0.0999039	0.921074	-0.0331942	0.979397
AT5G23450	-0.151514	0.218848	-0.182032	0.220808	-0.125759	0.456601
AT5G23460	-0.208491	0.606572	-0.146229	0.858223	-0.185745	0.774423
AT5G23490	0.120723	0.875455	0.0197345	0.994623	0.0991633	0.947258
AT5G23510	0.260447	0.234648	-0.279178	0.396894	-0.12284	0.813751
AT5G23520	0.194276	0.287382	-0.173607	0.581548	-0.124103	0.72229
AT5G23530	-0.0141288	0.962009	0.0930016	0.789491	-0.260708	0.113221
AT5G23535	0.26243	0.207156	0.375841	0.0808919	0.314857	0.139946
AT5G23540	0.0313476	0.870266	0.0859106	0.674561	0.0836926	0.670399
AT5G23550	-0.214817	0.590093	0.194814	0.753205	0.0108037	0.992758
AT5G23570	-0.107889	0.928254	0.336293	0.814888	0.379417	0.747592
AT5G23575	-0.0533348	0.775025	0.0757765	0.770237	0.0137079	0.978539
AT5G23580	0.0107258	0.980013	0.138107	0.750704	-0.13955	0.737599
AT5G23590	-0.103016	0.676212	-0.118285	0.760276	0.0587111	0.907998
AT5G23600	0.312839	0.846781	0.199379	0.952129	-0.0141241	0.996508
AT5G23610	-0.214656	0.0908814	-0.312095	0.021762	-0.15553	0.388194
AT5G23630	0.17477	0.397384	0.167497	0.59456	0.101518	0.807378
AT5G23660	-0.892878	0.000348144	-1.82392	4.74428e-10	-0.497672	0.112825
AT5G23670	-0.000284344	0.999077	-0.0363655	0.95318	0.0423471	0.941387
AT5G23680	-0.209398	0.404787	-0.1948	0.623731	-0.018149	0.984275
AT5G23690	0.0806096	0.925869	0.247152	0.819989	0.227661	0.831376
AT5G23700	0.0341059	0.966097	0.110616	0.938888	0.0704704	0.962258
AT5G23710	0.06895	0.936754	0.0313526	0.989843	0.131107	0.929303
AT5G23720	0.0663162	0.872245	0.120221	0.836338	-0.116034	0.841097
AT5G23730	0.143423	0.78688	0.0597638	0.95978	0.23593	0.699304
AT5G23740	-0.0510583	0.749509	-0.00947917	0.983817	0.00456215	0.991235
AT5G23750	-0.00284436	0.99235	-0.0867085	0.781755	0.0933435	0.747507
AT5G23760	-0.482712	2.69563e-09	-0.30252	0.00211803	-0.393527	3.05784e-06
AT5G23780	-1.24517	0.118405	-0.44537	0.795515	-0.448452	0.778689
AT5G23800	-0.21806	0.872652	-0.117209	0.965722	-0.337557	0.868458
AT5G23810	-0.415071	0.376094	-0.539941	0.348533	-0.862936	0.0393743
AT5G23820	1.08647	9.16746e-24	0.392386	0.00800205	1.10698	1.51324e-24
AT5G23830	0.437112	4.00444e-06	0.260857	0.0389213	0.465111	1.68794e-06
AT5G23840	0.32676	0.0517496	0.074372	0.896969	0.454288	0.00547039
AT5G23850	-0.669092	0.305171	-0.487919	0.655039	-0.358518	0.763497
AT5G23860	-0.120573	0.473348	0.147193	0.47379	-0.00507439	0.992758
AT5G23870	-0.96697	0.00570946	-0.166136	0.87701	-0.711315	0.0759103
AT5G23880	0.0158019	0.985626	0.159964	0.882357	-0.0884159	0.947258
AT5G23890	0.0612229	0.77687	-0.0172337	0.97564	0.0776111	0.802855
AT5G23900	-0.169132	0.14788	-0.0815499	0.750868	-0.0850025	0.726307
AT5G23910	-0.131392	0.784736	0.203563	0.743705	0.128222	0.862272
AT5G23920	-1.38267	9.54577e-25	-0.278674	0.202597	-0.74955	1.22421e-07
AT5G23930	0.175653	0.880717	0.222818	0.914379	-0.364886	0.826171
AT5G23940	-0.50751	0.0308207	-0.305433	0.411138	-0.24856	0.517966
AT5G23950	0.0937025	0.834447	0.0656586	0.944326	-0.275267	0.498558
AT5G23980	0.534578	0.00115134	0.00130833	0.99913	-0.778346	1.12223e-05
AT5G23990	0.34248	0.0894776	0.0422586	0.95978	-1.30953	2.85294e-10
AT5G24000	-0.371826	0.490878	-0.279288	0.783028	-0.27657	0.763159
AT5G24010	-0.288439	0.746413	-0.0509647	0.984945	-0.26178	0.858134
AT5G24020	0.0203902	0.953648	-0.117525	0.785614	0.0239564	0.972711
AT5G24030	-0.808286	5.17504e-17	-0.208338	0.151298	-0.485947	6.13564e-07
AT5G24040	0.679582	0.462353	-0.0224773	0.997436	0.0318948	0.992758
AT5G24060	-0.0273056	0.96054	-0.0742683	0.942556	-0.101491	0.908203
AT5G24070	0.790141	0.00271111	0.586642	0.111962	0.38572	0.407047
AT5G24090	-0.226767	0.116864	-0.137453	0.60105	-0.381108	0.00414418
AT5G24100	-0.154418	0.512146	0.154955	0.644258	0.0532284	0.931599
AT5G24105	0.0644679	0.87247	-0.183862	0.69492	-0.000806437	0.999974
AT5G24110	3.48327	7.07689e-09	1.24105	0.470649	2.92216	1.72095e-05
AT5G24120	0.232906	0.620796	0.218182	0.791551	0.0545848	0.967142
AT5G24140	2.20598	9.98007e-60	0.873935	2.10107e-05	1.79525	1.33859e-36
AT5G24165	-0.0694105	0.761096	-0.141226	0.556635	-0.124628	0.631998
AT5G24170	-0.016803	0.961068	-0.045611	0.943682	0.0710037	0.882021
AT5G24190	3.6731	0.000122823	1.4368	0.62357	1.99348	0.294793
AT5G24220	-0.270354	0.875756	-0.428108	0.877048	-1.354	0.338359
AT5G24230	0.571319	0.0628121	-0.0117269	0.997154	-0.0795211	0.953342
AT5G24240	0.476984	0.268094	0.0156346	0.996593	0.0246266	0.988701
AT5G24260	0.013897	0.965127	-0.0864514	0.848883	0.0274324	0.96338
AT5G24270	-0.128505	0.664053	-0.362518	0.152183	-0.639915	0.000486203
AT5G24275	0.62023	0.809364	1.88682	0.290462	0.528649	0.912447
AT5G24280	-0.324364	0.817918	-0.282561	0.917519	0.344129	0.859269
AT5G24290	0.122547	0.635204	-0.0232989	0.977388	0.176386	0.531002
AT5G24300	0.226917	0.455314	0.150469	0.808453	0.137379	0.822584
AT5G24310	0.219715	0.619324	0.274999	0.6526	0.380643	0.346206
AT5G24313	1.64152	4.60061e-33	0.379383	0.157872	1.17217	1.71548e-15
AT5G24314	0.457779	0.299128	0.23544	0.821136	-0.179725	0.88438
AT5G24318	-0.541348	0.174637	-0.586699	0.251847	-0.354271	0.565871
AT5G24320	-0.114908	0.798507	-0.235892	0.66666	-0.0431939	0.965635
AT5G24330	0.235532	0.783075	0.322583	0.792887	0.14177	0.936739
AT5G24340	0.240206	0.773948	0.459728	0.617951	-0.223134	0.886406
AT5G24350	-0.129341	0.865881	-0.161145	0.905764	0.211456	0.822584
AT5G24352	-0.00497956	0.992526	0.0411037	0.96295	-0.0518577	0.954189
AT5G24360	0.104178	0.845622	-0.166315	0.841233	0.109204	0.904517
AT5G24380	-0.814486	2.37391e-09	-0.279442	0.170678	-0.625657	5.29356e-06
AT5G24390	-0.635016	2.1634e-05	-0.261824	0.272566	-0.456288	0.00507149
AT5G24400	-0.0526535	0.773413	-0.00129606	0.998687	-0.0100131	0.984234
AT5G24410	-0.705075	8.0214e-13	-0.263533	0.0513746	-0.237668	0.0694885
AT5G24430	-0.220849	0.284712	-0.167117	0.634888	-0.109995	0.796507
AT5G24450	-0.0829371	0.808095	-0.172297	0.674561	-0.0687653	0.913629
AT5G24460	0.0322243	0.937002	-0.154242	0.749408	-0.177999	0.641126
AT5G24470	-0.208529	0.573374	-0.273102	0.581477	-0.410131	0.207224
AT5G24490	-0.490412	1.91983e-05	-0.565353	7.98879e-06	-0.168894	0.375467
AT5G24500	-0.161601	0.332219	-0.0422622	0.932544	0.0140431	0.982591
AT5G24510	-0.068737	0.97067	-0.847688	0.693201	-0.0221227	0.995305
AT5G24520	-0.0782588	0.718647	-0.141965	0.574461	-0.0541108	0.895643
AT5G24530	0.0775784	0.735204	-0.117343	0.707179	-0.0441023	0.932273
AT5G24570	0.248404	0.620449	-0.332825	0.674561	-0.436363	0.450415
AT5G24580	0.00467567	0.991767	-0.180736	0.651438	0.102531	0.838131
AT5G24590	-0.0306769	0.906226	-0.123215	0.633223	-0.0286501	0.954209
AT5G24600	0.377034	0.768152	0.297679	0.910533	0.259662	0.921753
AT5G24610	0.1588	0.373605	-0.0264781	0.964267	0.0455984	0.93297
AT5G24620	-0.0937	0.833296	-0.0586228	0.950191	-0.0143011	0.988701
AT5G24630	0.250082	0.473138	0.310849	0.477629	0.24719	0.601534
AT5G24640	-0.530622	0.496782	-1.20977	0.113368	-0.777939	0.354134
AT5G24650	0.337673	0.0454175	0.287604	0.221535	0.109735	0.80981
AT5G24655	-0.20071	0.858673	0.965033	0.0907226	0.0252341	0.991706
AT5G24660	0.407365	0.441903	0.53099	0.41088	0.371438	0.634299
AT5G24670	-0.232784	0.333084	-0.121428	0.819193	-0.0290656	0.970835
AT5G24680	-0.442818	0.0740306	-0.289574	0.473289	-0.23053	0.58714
AT5G24690	-0.316687	0.263302	-0.198129	0.718911	-0.159866	0.776215
AT5G24710	0.143089	0.710143	0.256203	0.54174	0.24995	0.504612
AT5G24740	-0.420046	0.380369	-0.297612	0.743705	-0.270109	0.748611
AT5G24750	0.0293497	0.984224	0.122491	0.958003	-0.0200837	0.994309
AT5G24760	0.256514	0.452209	-0.179552	0.80967	0.126972	0.869229
AT5G24770	-0.554515	0.727507	-0.657918	0.782053	-0.0712953	0.986621
AT5G24780	1.11311	6.12773e-05	0.0739327	0.960288	1.49489	8.5107e-10
AT5G24800	-0.576238	8.4578e-05	-0.394986	0.0349929	-0.346919	0.058879
AT5G24810	-0.00420017	0.994287	0.0906991	0.911156	-0.00712064	0.994499
AT5G24830	-0.052969	0.934373	-0.165864	0.860818	-0.139319	0.880511
AT5G24840	0.0509407	0.908578	0.0430986	0.958723	0.114366	0.840428
AT5G24850	-0.00682866	0.989923	-0.00348535	0.998687	0.322176	0.222617
AT5G24870	0.0666942	0.912527	0.0422598	0.973172	0.172234	0.813998
AT5G24879	1.08408	0.326218	0.984345	0.570695	1.18046	0.339664
AT5G24880	0.72769	5.84835e-05	0.539938	0.0201923	0.593708	0.00401642
AT5G24890	-0.396687	0.0336266	-0.16177	0.692647	-0.125132	0.777268
AT5G24900	-0.213102	0.828163	-0.339976	0.816872	0.0526895	0.982591
AT5G24910	-0.413604	0.22504	-0.164608	0.841684	-0.160649	0.834745
AT5G24930	-0.259244	0.469559	-0.191736	0.772197	0.0873012	0.921753
AT5G24940	-0.21922	0.170438	-0.116169	0.73396	0.0543105	0.910128
AT5G24960	-0.0119448	0.990332	0.308245	0.73779	-0.190268	0.877425
AT5G24970	0.17588	0.839959	-0.14809	0.936049	-0.254233	0.850736
AT5G24980	0.0866522	0.627227	-0.0404212	0.927544	-0.0833912	0.774059
AT5G24990	0.437663	0.62454	0.766554	0.378395	0.476538	0.694833
AT5G25010	0.0778526	0.790763	-0.349397	0.102053	0.150743	0.617513
AT5G25020	0.12649	0.877042	0.0837069	0.958497	0.317917	0.700212
AT5G25050	0.149993	0.792319	0.0675685	0.957642	0.117435	0.913894
AT5G25060	-0.15308	0.354717	-0.00804866	0.993389	0.0179707	0.97539
AT5G25070	-0.0705099	0.851831	-0.0892516	0.891853	-0.0128456	0.988464
AT5G25080	-0.015932	0.95037	-0.00236162	0.998645	0.0769733	0.801982
AT5G25090	-0.0117454	0.973461	0.182308	0.500889	0.157541	0.560619
AT5G25100	0.211514	0.202713	0.533508	4.32808e-05	0.341054	0.0161161
AT5G25110	-0.247565	0.251651	-0.00975852	0.994021	0.312809	0.124713
AT5G25120	0.195659	0.811134	-0.00398039	0.998957	0.115232	0.94755
AT5G25130	-1.01921	0.16362	-1.16725	0.206726	-1.17485	0.156394
AT5G25140	0.0233849	0.977556	-0.262422	0.790886	-0.757033	0.115634
AT5G25150	0.0696126	0.912557	-0.0593904	0.960967	0.0598214	0.960041
AT5G25160	-0.599711	0.0037805	-0.36048	0.245642	-0.507027	0.0268049
AT5G25170	-0.158956	0.60564	-0.0535986	0.94719	-0.154915	0.737689
AT5G25210	-0.52286	0.0319284	-0.312476	0.430274	-0.221095	0.618171
AT5G25220	-0.352356	0.112981	0.111016	0.846592	-0.100705	0.862536
AT5G25240	-0.420329	0.557004	-0.266568	0.850108	-0.542748	0.510093
AT5G25250	1.93682	6.22352e-37	0.479088	0.122793	0.103092	0.910502
AT5G25260	2.79909	1.23846e-21	0.996504	0.0907226	0.0397089	0.988464
AT5G25265	0.0863328	0.600968	-0.0235241	0.957642	-0.0669548	0.824759
AT5G25270	-0.140758	0.601503	-0.00346697	0.998645	-0.0680445	0.911427
AT5G25280	-0.483004	2.35102e-06	-0.420468	0.0003172	-0.291252	0.019839
AT5G25340	0.27985	0.231992	0.192897	0.6526	0.21611	0.540704
AT5G25350	0.276573	0.241965	0.208533	0.606753	0.229187	0.498905
AT5G25360	-0.00823436	0.988317	-0.00477714	0.998499	0.115618	0.84725
AT5G25370	0.0130829	0.99302	0.278535	0.890164	-0.233829	0.918103
AT5G25380	0.509683	0.744642	0.449571	0.882164	0.114556	0.980158
AT5G25440	0.436586	0.0878624	-0.290294	0.59456	-0.142602	0.850389
AT5G25450	0.649305	0.0644785	-0.112913	0.940951	-0.157854	0.90683
AT5G25460	-0.49842	0.0166635	0.290593	0.376063	0.0489608	0.957406
AT5G25470	-0.14787	0.872987	0.651694	0.258162	0.139402	0.932712
AT5G25475	-0.427377	0.164089	-0.341759	0.465328	-0.338427	0.415649
AT5G25480	-0.487343	0.379157	-0.352867	0.733082	-0.502459	0.467012
AT5G25490	-0.338509	0.536908	0.0434067	0.979643	0.196029	0.840291
AT5G25500	-0.139068	0.858328	-0.253325	0.819323	-0.113378	0.937763
AT5G25510	-0.180828	0.584537	-0.00298812	0.998687	-0.11702	0.849088
AT5G25520	-0.101838	0.823462	-0.0497788	0.958762	-0.103541	0.892031
AT5G25530	-0.119758	0.835669	0.0659926	0.955597	-0.006802	0.995579
AT5G25540	0.0420276	0.862627	0.00462537	0.996929	-0.0877027	0.76885
AT5G25560	0.0353721	0.890955	-0.136147	0.573193	0.0126806	0.983872
AT5G25570	-0.0869545	0.88064	0.022427	0.989405	0.124807	0.880511
AT5G25580	-0.127178	0.901007	-0.0243289	0.994432	-0.149172	0.933914
AT5G25590	-0.172197	0.585435	0.247146	0.471145	0.0360222	0.965635
AT5G25610	-0.722205	0.658968	-0.285911	0.939355	0.0615408	0.988464
AT5G25620	-0.462893	0.49246	-0.0550892	0.979851	-0.507333	0.555154
AT5G25630	0.109	0.864083	-0.0529274	0.969496	-0.160058	0.87115
AT5G25640	0.575636	0.108312	0.326668	0.674735	0.424934	0.425674
AT5G25754	0.0377994	0.912508	0.119134	0.767891	-0.061021	0.913659
AT5G25757	0.261883	0.171842	0.252976	0.336837	0.208984	0.441702
AT5G25760	-0.223628	0.074923	-0.204475	0.228485	-0.160438	0.361994
AT5G25770	-0.241196	0.0522435	-0.319986	0.02005	-0.107874	0.659846
AT5G25780	0.0675673	0.805976	-0.00415784	0.997436	0.17196	0.454615
AT5G25790	0.289295	0.876431	0.082982	0.987571	0.49049	0.842419
AT5G25800	0.210887	0.738904	0.00350583	0.998957	0.0916077	0.951202
AT5G25810	0.477629	0.00172266	0.0744714	0.901246	-0.092145	0.860712
AT5G25820	0.222852	0.45992	0.102406	0.896098	0.164314	0.753423
AT5G25830	-0.458608	0.0136964	-0.388849	0.104131	-0.0821399	0.884299
AT5G25840	-0.756956	0.444313	-0.342065	0.878934	-0.643027	0.66306
AT5G25880	1.12979	0.140383	0.192357	0.952918	0.151586	0.963253
AT5G25890	0.306691	0.00519043	-0.0271731	0.95449	0.226277	0.112375
AT5G25900	-0.113045	0.74967	-0.165479	0.744436	-0.0141232	0.987951
AT5G25910	0.28679	0.824128	0.398598	0.834969	-0.0939664	0.978571
AT5G25930	0.515954	0.00728859	0.169974	0.752828	0.200263	0.634779
AT5G25940	0.121776	0.367732	0.0225231	0.957642	0.0472392	0.890358
AT5G26010	0.00800967	0.988033	0.0473178	0.95449	-0.119151	0.837278
AT5G26030	0.238652	0.141447	0.134386	0.686192	-0.0276336	0.965635
AT5G26040	-0.14782	0.664938	-0.29476	0.410536	-0.282478	0.388194
AT5G26070	2.06738	0.000194729	0.296799	0.921773	1.58016	0.023639
AT5G26080	2.60223	1.48271e-28	0.88232	0.0634466	2.15805	1.11968e-17
AT5G26110	0.0112224	0.979305	-0.0113295	0.993693	0.108938	0.822315
AT5G26160	0.216018	0.837454	0.127513	0.953726	0.182106	0.9269
AT5G26170	0.816558	0.283905	-0.249531	0.930979	-0.567359	0.761101
AT5G26180	-0.0512427	0.925869	-0.0777558	0.937364	0.0343573	0.977132
AT5G26200	-0.349449	0.0865511	-0.159378	0.72405	-0.15856	0.688662
AT5G26210	-0.314999	0.00618183	-0.205376	0.227535	-0.114943	0.611599
AT5G26230	-0.0418976	0.967467	0.145369	0.934409	0.137989	0.935613
AT5G26240	0.0553878	0.866185	0.0625611	0.917416	0.0881537	0.845651
AT5G26250	0.837137	0.665	0.065109	0.993715	1.34414	0.445678
AT5G26260	0.66026	5.78926e-06	0.209968	0.462117	0.595529	0.000162812
AT5G26270	0.412667	0.000580311	-0.108308	0.76203	0.44787	0.000238426
AT5G26280	0.763226	5.37261e-34	-0.101219	0.464284	0.21445	0.00983253
AT5G26290	0.253645	0.217048	-0.0621595	0.92942	0.338456	0.0948691
AT5G26300	2.00507	4.08354e-05	0.372058	0.875525	0.618687	0.668982
AT5G26310	0.0941107	0.682337	-0.0949892	0.806466	-0.0657862	0.884416
AT5G26320	1.54104	4.24507e-06	0.195109	0.912708	0.618362	0.348767
AT5G26330	-0.184689	0.603542	0.184288	0.725851	-0.0196608	0.985636
AT5G26340	1.22407	2.78364e-15	0.129732	0.850131	0.743007	4.69579e-05
AT5G26360	0.0608871	0.745944	0.0502223	0.890159	0.108187	0.593209
AT5G26570	0.0157669	0.98313	-0.0791251	0.94897	0.241407	0.6943
AT5G26667	0.12412	0.429505	0.106036	0.68487	0.143894	0.453565
AT5G26742	-0.0812963	0.707726	-0.189053	0.357843	0.0164817	0.979063
AT5G26740	-0.4853	1.03162e-05	-0.508518	2.52972e-05	-0.272521	0.0550247
AT5G26731	0.104496	0.825121	-0.0826178	0.932544	0.0344923	0.976936
AT5G26730	-0.133642	0.859196	0.00284493	0.999007	0.0457567	0.979397
AT5G26720	0.0382663	0.930829	-0.0682658	0.932544	-0.0266826	0.979208
AT5G26710	0.0607158	0.833518	0.184002	0.460489	0.0998856	0.786084
AT5G26700	0.236546	0.517834	0.266398	0.606431	0.192621	0.749428
AT5G26690	0.48886	0.40643	-0.132958	0.946324	-0.240386	0.873237
AT5G26680	0.153409	0.644506	0.19494	0.675337	0.0618172	0.938636
AT5G26670	0.0685053	0.9305	0.364755	0.599284	0.276769	0.72229
AT5G26660	0.00311881	0.995235	0.14171	0.800257	-0.117318	0.848986
AT5G26622	-0.413253	0.22281	-0.373211	0.456092	-0.215426	0.73884
AT5G26610	-0.0498168	0.916309	0.130196	0.831151	0.0805114	0.913629
AT5G26600	0.120238	0.461225	0.112699	0.665908	0.104399	0.674382
AT5G26749	0.0387762	0.972014	0.216148	0.898349	-0.0949639	0.963959
AT5G26751	-0.0562891	0.843927	0.00339065	0.997977	0.112158	0.718946
AT5G26760	-0.0596802	0.903586	0.105236	0.891485	-0.0605559	0.946758
AT5G26770	-0.191534	0.679877	0.0363759	0.978328	-0.0954169	0.925317
AT5G26780	0.111448	0.514282	0.342103	0.00535659	0.128824	0.539425
AT5G26790	0.0641813	0.959719	0.25113	0.898648	0.23277	0.89896
AT5G26800	0.05764	0.85914	0.138468	0.711233	0.0988313	0.81686
AT5G26820	-0.277427	0.294893	-0.414871	0.160907	-0.467094	0.0586506
AT5G26830	0.231215	0.287725	0.267992	0.3198	0.196529	0.520247
AT5G26850	-0.325904	0.113186	-0.0569631	0.93667	0.0430445	0.953885
AT5G26860	0.267505	0.227298	0.324099	0.210157	0.356967	0.0905433
AT5G26865	-0.123953	0.731873	-0.117424	0.855455	-0.0910271	0.890275
AT5G26880	-0.145224	0.611695	-0.143089	0.765272	-0.0966329	0.855586
AT5G26910	-0.0853448	0.901882	0.0605697	0.962087	0.0259368	0.986621
AT5G26920	2.12345	2.10216e-26	0.845983	0.00913292	-0.247576	0.794311
AT5G26930	-0.236651	0.873261	0.2155	0.934111	-0.0492911	0.987951
AT5G26940	0.35373	0.286327	0.412476	0.317651	0.146779	0.856197
AT5G26960	-0.0503073	0.919037	-0.163792	0.785601	0.0218403	0.984275
AT5G26980	0.13415	0.789607	-0.29152	0.646719	-0.15848	0.847766
AT5G26990	0.0597694	0.83434	-0.130247	0.71865	-0.0243109	0.969493
AT5G27000	-0.238458	0.518875	0.0475929	0.962042	-0.131028	0.858612
AT5G27020	-0.117701	0.918186	0.291002	0.839906	-0.108928	0.959089
AT5G27030	-0.0122228	0.988399	0.288755	0.691929	0.153518	0.880117
AT5G27060	1.01179	0.454369	0.28626	0.94897	-0.361569	0.936252
AT5G27093	0.936033	0.4392	0.29171	0.940951	0.550203	0.837278
AT5G27100	0.388751	0.290433	0.274127	0.699551	0.137148	0.890516
AT5G27110	0.180263	0.904334	0.246612	0.924698	0.280675	0.901891
AT5G27120	0.0904621	0.658203	0.200236	0.271455	0.189899	0.299169
AT5G27150	0.128465	0.461943	0.0764469	0.838534	0.105717	0.706215
AT5G27200	-0.134004	0.756384	-0.0870192	0.924698	-0.0146102	0.988901
AT5G27210	-0.0957175	0.832387	-0.148539	0.822746	-0.0356962	0.971136
AT5G27230	0.915887	0.567546	1.08568	0.622344	0.920519	0.684299
AT5G27240	-0.228887	0.810599	-0.36105	0.787036	-0.186972	0.915073
AT5G27270	-0.0873496	0.898338	-0.137332	0.905771	0.0946969	0.935935
AT5G27280	-0.406205	0.0483586	-0.413662	0.110186	-0.128903	0.7965
AT5G27290	-0.167228	0.901935	-0.275157	0.905897	-0.238736	0.917617
AT5G27300	-0.212505	0.894161	-0.122893	0.969448	-0.155492	0.959089
AT5G27320	-0.419193	0.0241854	-0.454711	0.038315	-0.158707	0.670103
AT5G27330	0.19665	0.401868	0.23918	0.412524	0.351044	0.0693701
AT5G27350	0.0599428	0.878965	0.189479	0.621158	-0.127928	0.80391
AT5G27380	0.140544	0.364858	0.0384344	0.936049	0.0897695	0.754819
AT5G27395	0.114125	0.809008	0.144534	0.846913	0.123734	0.869138
AT5G27390	0.160396	0.919321	0.12826	0.966087	0.352986	0.865286
AT5G27400	-0.125952	0.626134	-0.104918	0.822746	-0.0482822	0.937763
AT5G27410	0.0405778	0.91312	0.134027	0.751889	0.143024	0.688192
AT5G27420	-0.145278	0.537691	-0.192731	0.512526	-0.446197	0.00743319
AT5G27430	0.108516	0.537914	0.110816	0.685188	0.127446	0.555799
AT5G27440	-0.16433	0.894472	-0.573193	0.675337	-0.0747902	0.978571
AT5G27450	0.0277779	0.924939	-0.126532	0.682735	0.156172	0.456695
AT5G27460	-0.152152	0.843647	-0.250558	0.823248	-0.0792745	0.960041
AT5G27470	-0.0403633	0.829971	0.086168	0.687232	0.101817	0.552895
AT5G27490	0.337199	0.483759	0.0145572	0.99663	-0.23273	0.820297
AT5G27493	0.502056	0.782961	0.458653	0.894265	-0.0268261	0.995378
AT5G27520	-0.0629949	0.810587	-0.0519218	0.92028	-0.0252491	0.965174
AT5G27540	-0.0618022	0.790096	0.00317337	0.997781	0.0917537	0.750601
AT5G27550	0.154025	0.818151	0.179386	0.87701	0.0997623	0.941848
AT5G27560	0.124906	0.919336	-0.00475757	0.998957	0.384279	0.77406
AT5G27600	0.201862	0.472579	0.15872	0.761691	0.00286798	0.996839
AT5G27610	-0.0987748	0.928857	-0.136147	0.948682	0.161138	0.931091
AT5G27620	-0.0825504	0.905726	-0.0972603	0.939949	-0.0514772	0.970621
AT5G27630	0.450972	0.700738	0.409379	0.848314	0.554722	0.719991
AT5G27640	0.00574231	0.983109	0.194734	0.16315	0.093813	0.675161
AT5G27650	-0.187518	0.276848	-0.0826548	0.841927	0.0955417	0.77406
AT5G27660	0.344211	0.0015755	0.455084	4.97346e-05	0.353784	0.0025708
AT5G27670	-0.14428	0.323092	-0.101615	0.704691	0.0467103	0.903397
AT5G27680	-0.173106	0.861886	-0.0312893	0.993389	-0.0611652	0.979397
AT5G27690	-0.294965	0.58573	-0.0875649	0.950191	-0.221935	0.813295
AT5G27700	0.0420858	0.850545	0.192055	0.200877	0.0688819	0.825102
AT5G27710	-0.0168676	0.96772	-0.101928	0.869775	-0.0347842	0.965319
AT5G27720	-0.329039	0.0021789	-0.16706	0.346759	-0.0977952	0.700848
AT5G27730	-0.454487	7.176e-05	-0.45571	0.000542821	-0.343676	0.00687736
AT5G27740	-0.167873	0.474889	-0.0793723	0.891853	-0.0767709	0.881971
AT5G27750	-0.0121649	0.991843	0.220044	0.892369	0.139503	0.937763
AT5G27760	0.264165	0.0586546	0.0086354	0.993715	0.133898	0.610184
AT5G27765	2.03057	0.0719916	0.494819	0.909199	-0.0953766	0.988701
AT5G27770	-0.0542758	0.803505	-0.0133715	0.981235	0.0842565	0.777561
AT5G27810	0.440568	0.790763	-0.072942	0.99092	0.0792868	0.986465
AT5G27820	0.115895	0.603875	0.260921	0.175267	0.129955	0.664475
AT5G27830	0.117581	0.796343	-0.181776	0.791578	-0.00457309	0.996471
AT5G27840	-0.0835028	0.868339	-0.108747	0.899074	0.0771881	0.932813
AT5G27850	-0.00557684	0.981174	0.0613604	0.816485	0.152152	0.262721
AT5G27860	-0.21439	0.209008	-0.100245	0.795515	-0.0836866	0.83822
AT5G27920	-0.384641	8.11648e-05	-0.308584	0.00894249	-0.141003	0.413058
AT5G27930	-0.0612717	0.833296	-0.0962586	0.819888	-0.237432	0.240175
AT5G27940	0.290435	0.880213	-0.212062	0.958497	-0.241462	0.953885
AT5G27950	-0.228463	0.0327622	-0.236717	0.0667544	-0.17462	0.203124
AT5G27970	-0.151985	0.537914	-0.0905372	0.867141	-0.0137243	0.986621
AT5G27990	-0.00583528	0.986426	-0.0989619	0.768239	0.0611261	0.880181
AT5G28010	0.500299	0.58936	-0.392439	0.859686	0.997247	0.149946
AT5G28020	-0.118036	0.407314	-0.155356	0.356801	0.0616069	0.837278
AT5G28040	0.234669	0.456092	0.195869	0.72368	0.307779	0.348171
AT5G28050	0.0773631	0.753975	-0.219009	0.278665	0.0851214	0.82777
AT5G28060	-0.126215	0.290738	-0.111034	0.529197	-0.0315072	0.934633
AT5G28080	-0.0252587	0.957285	-0.430861	0.161507	-0.0150455	0.988464
AT5G28150	0.409384	0.128838	0.254672	0.630346	0.259024	0.569139
AT5G28210	0.601217	0.475395	0.604516	0.634279	0.565903	0.641607
AT5G28220	0.0796994	0.833296	0.130321	0.800392	0.184626	0.608769
AT5G28290	-0.0797664	0.919336	0.00487037	0.998687	-0.349082	0.634779
AT5G28300	0.287345	0.747177	0.643018	0.400053	0.283933	0.840086
AT5G28340	-0.279744	0.669422	-0.300807	0.781708	-0.0592585	0.972238
AT5G28350	0.0283681	0.951967	0.0375832	0.967824	-0.0306124	0.977273
AT5G28370	0.0695653	0.943602	0.354882	0.74284	0.330716	0.73884
AT5G28380	-0.430738	0.419467	-0.374574	0.674735	-0.190317	0.870096
AT5G28390	0.330762	0.827677	-0.524254	0.845081	-0.172551	0.960175
AT5G28442	-0.472731	0.422351	-0.262223	0.833706	-0.299312	0.774423
AT5G28460	-0.122552	0.87247	0.178666	0.877976	0.0854687	0.953885
AT5G28500	0.00825015	0.994917	-0.58843	0.618798	-0.140572	0.946311
AT5G28510	1.39988	0.297686	-0.602473	0.905841	0.941831	0.713097
AT5G28520	0.820033	0.589043	0.178003	0.971991	0.432186	0.909128
AT5G28530	-0.000270672	0.999705	0.19115	0.91918	0.240171	0.872128
AT5G28540	0.466717	1.49581e-06	0.621665	3.34436e-10	0.386896	0.000290283
AT5G28610	0.565954	0.00191456	0.0748076	0.929213	-0.0144656	0.988701
AT5G28630	1.06554	1.56655e-13	0.53434	0.00944256	0.37068	0.107502
AT5G28640	0.126033	0.518827	0.0109706	0.989643	0.232315	0.164326
AT5G28646	-0.570358	0.490417	-1.57148	0.0543537	-2.04131	0.00413366
AT5G28650	0.731961	0.466502	0.410944	0.868365	-0.08057	0.984307
AT5G28740	0.0289967	0.932249	0.167114	0.589018	-0.0104525	0.988701
AT5G28750	-0.0501551	0.917379	0.061692	0.94455	-0.039062	0.965788
AT5G28770	-0.357143	0.00359412	-0.47144	0.000460862	-0.234888	0.136549
AT5G28830	0.38738	0.314934	-0.05772	0.967056	0.0681641	0.958919
AT5G28840	0.0322576	0.875389	0.00713085	0.991236	0.00399319	0.993097
AT5G28850	-0.0509013	0.903353	-0.0296833	0.972938	0.0859794	0.885793
AT5G28900	-0.157594	0.575967	-0.0574113	0.93667	-0.0149532	0.986621
AT5G28910	-0.169568	0.935703	0.0876248	0.986839	0.396676	0.886443
AT5G28919	-0.096371	0.81754	-0.271422	0.514666	-0.104615	0.875705
AT5G28920	-0.0737823	0.934399	-0.320029	0.776213	-0.16185	0.911427
AT5G28960	2.19344	0.0167994	0.982517	0.707179	0.878263	0.732871
AT5G29000	-0.323148	0.416153	-0.138982	0.89013	-0.402863	0.372695
AT5G30495	0.0462215	0.928531	0.05674	0.95312	0.185892	0.718946
AT5G30490	-0.00638306	0.989484	-0.00074172	0.999488	0.0927356	0.864966
AT5G30510	0.0273358	0.946451	0.158775	0.717081	0.0369191	0.961469
AT5G32440	-0.234751	0.0202738	-0.311319	0.00412315	-0.224479	0.0508313
AT5G32450	-0.0933022	0.604503	-0.0656732	0.857295	-0.0898905	0.744987
AT5G32470	-0.378417	0.148268	-0.164309	0.783336	-0.159908	0.773766
AT5G33280	-0.062265	0.939171	-0.431383	0.592801	-0.0450682	0.980285
AT5G33290	0.106455	0.848236	0.116176	0.908552	0.000801465	0.999983
AT5G33300	0.163691	0.575709	0.370596	0.13116	0.248998	0.395075
AT5G33320	0.180228	0.166517	0.22163	0.128039	0.165263	0.335397
AT5G33330	0.32839	0.801984	0.0242023	0.997341	0.159623	0.957406
AT5G33355	-1.7254	8.47722e-12	0.220555	0.751889	0.543371	0.120235
AT5G34850	-0.0179349	0.925767	0.0541223	0.824377	-0.0336227	0.91627
AT5G34930	0.433296	0.0890671	0.255394	0.614946	0.355379	0.294391
AT5G34940	-0.48081	0.00506746	0.0659586	0.916155	0.150624	0.646617
AT5G35080	-0.16101	0.480715	-0.175522	0.598893	-0.233824	0.328586
AT5G35100	-0.285491	0.0648254	-0.210987	0.369254	-0.255975	0.166302
AT5G35110	-0.160239	0.707002	-0.718444	0.0202195	-0.376621	0.303466
AT5G35160	0.218715	0.128211	0.155077	0.530364	0.050309	0.915748
AT5G35170	0.000683819	0.999077	0.186818	0.857546	0.349274	0.539425
AT5G35180	-0.0142172	0.968659	0.0866589	0.869434	0.0186108	0.981839
AT5G35190	1.8756	1.84183e-19	0.461035	0.173765	1.66339	8.96337e-15
AT5G35200	-0.223805	0.0182551	-0.279437	0.00616089	-0.265196	0.00710418
AT5G35210	-0.193227	0.457545	-0.0295749	0.971642	-0.0589953	0.933973
AT5G35220	-0.208727	0.814744	-0.29212	0.833945	0.0473791	0.983593
AT5G35320	3.91276	1.15589e-18	4.03288	9.51627e-19	3.8447	4.58386e-18
AT5G35330	-0.16842	0.611923	-0.218203	0.631491	-0.181329	0.69254
AT5G35360	0.0313339	0.87819	0.120938	0.483833	0.0746878	0.748132
AT5G35370	-0.115849	0.523642	-0.166662	0.441273	-0.0697912	0.844055
AT5G35390	-2.76879	0.0297717	-0.944362	0.642258	-2.46559	0.0690641
AT5G35400	0.0573813	0.964639	0.0233138	0.996666	-0.330635	0.853332
AT5G35410	-0.00184206	0.99818	-0.16874	0.885126	-0.329556	0.630975
AT5G35430	0.211663	0.392251	0.256128	0.406317	0.240085	0.402787
AT5G35450	-0.243178	0.386505	-0.12731	0.838534	-0.0222875	0.982622
AT5G35460	0.111996	0.58519	-0.134836	0.663412	-0.138061	0.606983
AT5G35520	-0.0846026	0.862931	0.0509438	0.957642	0.138671	0.826703
AT5G35525	-0.143174	0.735644	-0.283834	0.553719	-0.146569	0.823919
AT5G35530	0.0304532	0.886317	0.00338376	0.997341	0.140444	0.362817
AT5G35560	-0.259309	0.395933	-0.331774	0.382335	-0.157894	0.785398
AT5G35570	0.133527	0.712268	-0.022401	0.985187	-0.0430675	0.961469
AT5G35580	0.644222	0.0697577	0.396368	0.554799	0.106885	0.938552
AT5G35590	0.00671247	0.97897	0.252244	0.0344956	0.0742508	0.780746
AT5G35620	0.194662	0.0917571	0.165605	0.310225	0.212626	0.0921891
AT5G35630	0.0653763	0.752338	0.260331	0.051246	-0.00863841	0.987942
AT5G35670	-0.0177892	0.956989	-0.0236404	0.972071	-0.0702122	0.880839
AT5G35680	0.0302864	0.912508	-0.0254476	0.959534	-0.0208958	0.970621
AT5G35690	-0.291477	0.0198319	-0.128902	0.617951	-0.223592	0.148265
AT5G35700	0.486502	0.00178109	0.270178	0.321662	0.334643	0.0964036
AT5G35730	0.0299116	0.921568	0.0958177	0.794693	0.0766091	0.843823
AT5G35732	-0.15675	0.670367	-0.0594323	0.948755	-0.284829	0.431364
AT5G35735	0.756158	7.58187e-08	-0.400412	0.127758	-0.258398	0.390387
AT5G35740	0.373446	0.119825	0.461614	0.0803655	0.217905	0.613525
AT5G35750	-0.0600571	0.916309	-0.378534	0.39659	-0.302349	0.509418
AT5G35753	0.00421863	0.996792	0.0358199	0.989386	0.203885	0.875025
AT5G35760	-0.005428	0.997971	0.246922	0.944326	-0.0985758	0.982591
AT5G35770	-0.574528	0.735451	-1.34917	0.493498	-0.149427	0.968433
AT5G35790	-0.171873	0.888413	-0.452387	0.776391	0.414977	0.727991
AT5G35840	0.117601	0.881515	0.141967	0.919757	0.323531	0.669644
AT5G35910	-0.135258	0.536618	-0.0763831	0.875525	0.0183074	0.979397
AT5G35926	-0.0698443	0.934507	-0.395189	0.660832	-0.221277	0.845651
AT5G35927	-0.0979351	0.965127	-0.187985	0.965596	-0.0690818	0.988676
AT5G35930	-0.0296141	0.973495	-0.028782	0.991145	0.0979032	0.949419
AT5G35940	-0.96209	4.53622e-08	-1.10868	5.17056e-09	-0.708535	0.000183775
AT5G35960	-0.293889	0.893132	0.35195	0.921142	-0.35561	0.925871
AT5G35970	-0.209874	0.688024	-0.183175	0.849111	0.204042	0.783102
AT5G35980	-0.161866	0.177407	-0.0820862	0.752828	-0.0633798	0.825472
AT5G35995	-0.264396	0.233293	-0.283615	0.330552	-0.112868	0.818489
AT5G36000	0.829281	0.55119	0.113342	0.983738	0.358032	0.921874
AT5G36001	-0.215497	0.871975	-0.357184	0.866927	0.287592	0.875705
AT5G36110	2.09061	1.22385e-09	0.892882	0.201731	0.587639	0.526267
AT5G36130	1.94705	1.18475e-10	0.0124458	0.997341	1.49038	1.58317e-05
AT5G36150	1.26016	0.108013	0.679989	0.714465	1.19026	0.207224
AT5G36160	0.0611782	0.858328	0.0608658	0.925656	-0.287986	0.215634
AT5G36170	-0.259453	0.605856	-0.243252	0.775731	-0.116218	0.921483
AT5G36180	0.957349	5.53755e-09	0.502307	0.0434502	0.898168	5.62889e-08
AT5G36210	0.220809	0.585919	0.279709	0.608119	0.167722	0.818018
AT5G36220	-0.287618	0.814786	-0.114522	0.96521	-0.362928	0.843156
AT5G36230	0.0950984	0.585919	0.16684	0.348318	0.100609	0.683997
AT5G36250	-0.431074	0.0814487	-0.31558	0.41088	-0.329996	0.313194
AT5G36260	1.1731	5.84001e-09	0.0884115	0.938888	0.760115	0.00199128
AT5G36290	0.0748361	0.763168	0.127367	0.682169	0.159395	0.477844
AT5G36670	0.30945	0.884855	0.031984	0.997436	0.684369	0.768009
AT5G36710	-0.0576162	0.904374	0.0531923	0.952082	0.0706256	0.93226
AT5G36740	0.31461	0.882627	0.0303591	0.997436	0.621253	0.806359
AT5G36800	-0.0622586	0.895373	0.0539822	0.951207	0.0657321	0.936101
AT5G36870	-0.285485	0.833027	-0.155029	0.955597	-0.612136	0.691054
AT5G36880	0.171058	0.0924029	-0.0109984	0.982499	0.0814315	0.700904
AT5G36890	0.132696	0.777991	0.340852	0.399471	0.0455729	0.966788
AT5G36907	6.53726	3.14031e-95	-0.858102	0.831954	1.48303	0.294017
AT5G36925	4.05795	3.41299e-17	-1.39439	0.623731	0.402165	0.914995
AT5G36930	0.0965681	0.946451	0.269251	0.910072	-0.235356	0.927532
AT5G36940	-0.130644	0.781197	0.0780405	0.935519	0.15505	0.810699
AT5G36950	0.223659	0.73177	0.28673	0.765659	0.118078	0.93478
AT5G37000	-0.690071	0.440811	-0.137195	0.956537	-0.379143	0.823024
AT5G37010	-0.2553	0.333518	-0.110238	0.867009	-0.101905	0.86616
AT5G37020	-0.0631042	0.919111	0.0243968	0.987901	-0.0634983	0.957363
AT5G37055	-0.201313	0.419607	-0.42839	0.0681546	-0.248807	0.3804
AT5G37070	-0.021077	0.95829	-0.334067	0.214105	-0.0835764	0.884478
AT5G37130	0.276441	0.64308	0.274419	0.783118	0.346446	0.635142
AT5G37180	0.0154712	0.989862	0.00308562	0.999187	0.0977497	0.960041
AT5G37190	-0.082886	0.87247	-0.0783379	0.937364	-0.128523	0.865066
AT5G37210	-0.317603	0.790096	-0.0169964	0.997436	-0.110778	0.965666
AT5G37240	1.10034	0.550366	1.53741	0.449203	1.91064	0.183044
AT5G37247	-1.03269	0.605916	-0.00599298	0.999338	0.35594	0.929593
AT5G37260	-0.528564	0.00896171	-0.271493	0.438258	-0.171711	0.680865
AT5G37290	0.0542911	0.946451	-0.241113	0.83397	-0.335105	0.692179
AT5G37310	-0.235658	0.289928	0.023237	0.978328	-0.189975	0.552238
AT5G37340	0.0745132	0.943153	-0.150357	0.939722	-0.131645	0.947258
AT5G37350	0.068039	0.845109	0.0773628	0.900092	0.0452194	0.948194
AT5G37360	-0.0681262	0.939524	0.0568294	0.977162	0.0621264	0.971963
AT5G37370	-0.174441	0.289669	-0.0852355	0.820699	-0.102891	0.738127
AT5G37380	0.146568	0.557549	-0.0787896	0.898842	0.165699	0.60846
AT5G37400	0.732653	0.634795	0.356335	0.928928	0.627265	0.814867
AT5G37410	0.351249	0.80032	0.346564	0.891853	0.468044	0.805995
AT5G37440	0.153732	0.926079	-0.189167	0.952967	-0.857378	0.610184
AT5G37475	0.268011	0.0610653	0.119676	0.724259	0.268593	0.091086
AT5G37478	-0.235881	0.66892	-0.29972	0.711341	-0.072855	0.957406
AT5G37480	0.192268	0.318717	0.113647	0.781749	0.0608566	0.911796
AT5G37490	2.85254	4.46055e-08	0.145526	0.96919	0.0876369	0.984531
AT5G37500	0.0536598	0.950823	-0.0879709	0.958723	-0.327761	0.743466
AT5G37510	0.125716	0.261637	0.209447	0.0515956	0.0766758	0.716902
AT5G37530	0.103753	0.936401	0.324254	0.856486	0.338987	0.827982
AT5G37540	-0.674339	1.90687e-06	-0.384495	0.0384735	-0.495764	0.00200981
AT5G37550	0.283441	0.617405	0.37904	0.610354	0.357953	0.595511
AT5G37570	0.661411	0.44238	0.828191	0.421361	0.788522	0.413559
AT5G37590	-0.0559735	0.956113	-0.0335687	0.991236	0.015302	0.994487
AT5G37600	0.621211	2.38792e-10	0.482851	1.93794e-05	0.43921	6.03114e-05
AT5G37630	-0.177384	0.432058	-0.163561	0.651438	-0.144501	0.676171
AT5G37660	-0.0893714	0.87247	0.0595704	0.956077	0.0856543	0.931308
AT5G37670	-0.188746	0.92417	0.043338	0.995276	0.419457	0.863438
AT5G37680	-0.183426	0.812412	0.0733018	0.964128	-0.0195654	0.991235
AT5G37690	0.89879	1.11622e-08	0.298389	0.340965	-0.297917	0.365369
AT5G37710	-0.195292	0.439678	-0.0607758	0.931633	0.0388392	0.957883
AT5G37715	0.934848	0.571015	1.31121	0.459683	1.77704	0.113248
AT5G37720	-0.302412	0.0016752	-0.315818	0.00433973	-0.0411064	0.908025
AT5G37740	-0.101681	0.554131	0.0435759	0.91845	-0.0944049	0.718971
AT5G37750	0.577522	0.757664	0.577739	0.855111	0.640331	0.817651
AT5G37770	0.138526	0.509242	-0.0283559	0.962807	0.0014256	0.997896
AT5G37780	-0.0640456	0.653715	-0.0476205	0.863094	-0.0638207	0.784323
AT5G37790	-0.219781	0.21934	-0.173452	0.553143	-0.131846	0.670974
AT5G37793	0.57925	0.732295	0.232092	0.956077	0.541212	0.845972
AT5G37800	-0.0594151	0.964118	-0.517253	0.760276	-0.517451	0.717652
AT5G37820	0.640247	0.682788	0.174672	0.968638	-2.18405	0.225164
AT5G37830	-0.180361	0.0911752	-0.0852115	0.715806	-0.0458625	0.883043
AT5G37850	0.0864921	0.768642	-0.0694664	0.91022	-0.113016	0.794842
AT5G37890	0.277875	0.103926	0.248773	0.290899	0.231168	0.297574
AT5G37930	-0.0807019	0.875756	-0.0577854	0.95449	-0.0331014	0.978571
AT5G37980	0.266293	0.868715	0.63158	0.717845	1.17433	0.167199
AT5G37990	2.59234	9.17018e-46	1.34915	2.57287e-07	2.12264	3.15773e-27
AT5G38000	1.90261	3.54438e-12	0.475339	0.550001	2.10619	2.44144e-16
AT5G38010	-0.511799	0.0671223	0.339161	0.347836	0.146932	0.820587
AT5G38020	2.95128	7.97007e-45	1.10347	0.000496988	2.71495	4.54482e-37
AT5G38030	0.916366	1.45866e-15	0.150513	0.675337	0.666099	7.26483e-08
AT5G38040	-0.390014	0.514458	0.0214306	0.994195	-0.151536	0.914995
AT5G38050	-0.163889	0.814972	-0.0325299	0.987556	-0.132438	0.92147
AT5G38060	0.86727	0.287054	-0.00112454	0.999915	-0.145674	0.96338
AT5G38070	-0.462757	0.695932	0.277061	0.904393	-0.600074	0.710418
AT5G38100	-0.417642	0.482726	-0.0250765	0.993389	-0.113645	0.941387
AT5G38110	0.171752	0.637021	0.13078	0.857018	0.168029	0.761758
AT5G38140	0.341763	0.811391	0.326259	0.907891	0.277718	0.921753
AT5G38150	0.345507	0.853945	1.26467	0.310527	1.50641	0.0985631
AT5G38200	-0.807711	2.69974e-13	-0.117165	0.671812	-0.13593	0.546658
AT5G38210	0.256555	0.682562	0.148038	0.919319	0.164909	0.893449
AT5G38220	-0.0456805	0.928538	-0.155985	0.81572	0.112773	0.869684
AT5G38280	-0.0283672	0.968384	0.0502541	0.972801	0.128849	0.906524
AT5G38290	0.118825	0.885577	0.306839	0.750929	0.126441	0.933691
AT5G38300	0.00778954	0.991767	-0.232483	0.76659	0.123713	0.892114
AT5G38310	0.55279	0.505076	-0.0562667	0.98802	-2.35426	0.0112175
AT5G38320	-0.417343	0.791159	-0.233315	0.948135	-2.67142	0.0402103
AT5G38340	0.298655	0.576707	0.0653691	0.966087	-0.106867	0.941848
AT5G38350	0.477839	0.615489	0.324247	0.877048	0.412065	0.798523
AT5G38360	0.143866	0.807252	-0.327876	0.658129	-0.0132177	0.992758
AT5G38380	-0.0224185	0.954706	-0.0722352	0.914015	-0.0347659	0.962258
AT5G38450	0.358022	0.638812	0.0553796	0.983738	0.0363635	0.987951
AT5G38460	0.0740486	0.8904	0.184102	0.775565	0.128573	0.86295
AT5G38470	-0.132048	0.235629	-0.0100226	0.983738	-0.0591913	0.814867
AT5G38480	0.112327	0.455174	0.268069	0.0272556	0.159464	0.32882
AT5G38510	-0.220169	0.809898	0.0640693	0.977388	0.109903	0.953885
AT5G38520	-0.669003	0.638157	-1.24609	0.464694	-0.664989	0.755734
AT5G38530	0.132521	0.409289	0.0594073	0.88759	0.0603759	0.870332
AT5G38540	1.03881	0.0293992	0.854776	0.217599	0.335834	0.813998
AT5G38550	0.633258	0.0698717	0.255493	0.786309	0.265702	0.75148
AT5G38560	-0.139898	0.558006	-0.131946	0.746748	-0.0923798	0.837059
AT5G38590	0.0493202	0.950203	0.219739	0.831688	0.0342241	0.984531
AT5G38600	-0.219278	0.167169	-0.325556	0.057732	-0.0469829	0.924909
AT5G38610	0.0341645	0.927752	0.0873043	0.874746	-0.0679665	0.913629
AT5G38630	-0.061214	0.749251	-0.0941704	0.711233	-0.124291	0.498542
AT5G38640	0.135393	0.840591	0.0451781	0.978328	0.115896	0.926738
AT5G38660	-0.0886832	0.554	-0.0624113	0.830582	-0.054121	0.853332
AT5G38650	-0.0312993	0.88632	-0.0368052	0.927544	-0.0425494	0.905154
AT5G38690	0.246051	0.406788	0.47444	0.0678592	0.241405	0.528493
AT5G38700	1.40499	0.0736506	0.780629	0.665908	0.769568	0.634779
AT5G38710	0.532676	0.218283	-0.058172	0.97513	0.48993	0.365056
AT5G38720	0.236641	0.397912	0.41639	0.110535	0.448048	0.0394483
AT5G38730	0.767155	0.531796	0.666976	0.760276	0.739703	0.680808
AT5G38770	0.585975	0.676452	0.451801	0.873934	0.852449	0.576158
AT5G38790	0.138435	0.671778	0.171872	0.727208	0.215917	0.531958
AT5G38800	1.13832	0.409089	0.501018	0.899283	-0.172922	0.977499
AT5G38820	0.318506	0.878074	-0.509278	0.89799	-0.251921	0.955291
AT5G38830	0.0500081	0.874408	0.0964414	0.825085	0.027397	0.965635
AT5G38840	0.00535499	0.991342	0.26595	0.3307	0.274471	0.238453
AT5G38850	0.324171	0.582516	-0.300322	0.797369	-0.00583902	0.996651
AT5G38860	-0.319971	0.425055	-0.0692288	0.953023	-0.0501253	0.966886
AT5G38865	-0.253423	0.904476	0.224214	0.951671	0.65413	0.747369
AT5G38880	-0.132131	0.469771	-0.0404924	0.937364	0.0105487	0.986632
AT5G38890	0.376841	0.241135	0.403847	0.328622	0.260519	0.625355
AT5G38895	-0.175815	0.703949	0.00410239	0.998687	0.0599727	0.956904
AT5G38900	1.07785	4.87054e-09	0.450197	0.16024	-0.13546	0.866403
AT5G38910	2.41161	2.81776e-12	1.4109	0.00503388	-2.0401	0.0228282
AT5G38940	2.78954	5.65411e-56	-0.168356	0.856374	0.694809	0.0122544
AT5G38970	-0.19346	0.921069	0.0247014	0.997436	0.325504	0.908098
AT5G39000	0.884695	0.341794	0.745584	0.6203	0.437142	0.842008
AT5G39020	0.41581	0.458261	-0.525765	0.562647	0.136214	0.933458
AT5G39040	0.359963	0.0746011	0.0488612	0.953023	0.131317	0.799929
AT5G39050	0.157487	0.720213	-0.134224	0.8793	-0.242213	0.664687
AT5G39080	-0.405932	0.577095	-0.409476	0.736033	0.00116184	0.999983
AT5G39090	-0.487377	0.346259	-0.141453	0.923595	-0.299165	0.74205
AT5G39240	-0.139254	0.713575	0.17401	0.742048	-0.0849459	0.913463
AT5G39250	0.0267395	0.964935	0.235941	0.713151	0.0674707	0.953342
AT5G39320	0.00945858	0.961101	0.0131423	0.973172	0.0358677	0.908671
AT5G39330	0.549788	0.576507	-0.156282	0.957642	-0.0443515	0.988755
AT5G39340	-0.000313999	0.999068	-0.0589579	0.879656	-0.0588179	0.869229
AT5G39350	0.371902	0.650025	0.131102	0.951671	0.289844	0.842782
AT5G39360	-0.444804	0.0246305	-0.216265	0.564688	-0.214642	0.510139
AT5G39380	-0.025798	0.949263	0.0697001	0.91918	0.130923	0.762815
AT5G39400	0.498798	0.551632	0.342199	0.845081	0.104359	0.9678
AT5G39410	-0.037787	0.928538	-0.016843	0.98802	-0.0452634	0.95488
AT5G39450	0.205888	0.781298	-0.179439	0.909294	-0.111726	0.94755
AT5G39471	0.0987691	0.962492	0.166152	0.965807	-0.334844	0.931091
AT5G39500	0.166836	0.572683	-0.0375389	0.964554	0.150167	0.742844
AT5G39510	0.00965198	0.968674	-0.0976396	0.721265	-0.0910354	0.727991
AT5G39520	0.00682513	0.995318	0.342659	0.786535	-0.00784749	0.996606
AT5G39530	-0.191491	0.831206	-0.615898	0.475445	-0.118277	0.948423
AT5G39550	-0.0256254	0.968384	-0.139199	0.894051	0.130949	0.881341
AT5G39570	0.0279289	0.87247	0.0314847	0.919581	0.0444909	0.86295
AT5G39580	1.91307	2.03924e-11	-0.15325	0.905407	-0.0227041	0.988901
AT5G39590	0.00757859	0.975099	-0.151113	0.372477	-0.214734	0.0839787
AT5G39600	-0.0902959	0.668938	-0.0786574	0.838534	-0.105691	0.717901
AT5G39610	0.867756	2.04128e-07	0.3685	0.22116	0.760323	1.32297e-05
AT5G39660	-0.317419	0.030037	-0.225213	0.300227	-0.0268039	0.962258
AT5G39670	1.88958	1.25047e-06	0.519903	0.662341	-0.3782	0.837278
AT5G39680	0.860326	0.274193	0.192513	0.945798	-0.429475	0.846451
AT5G39710	-0.0932843	0.939145	0.243063	0.894966	-0.063287	0.981839
AT5G39730	0.144468	0.279968	0.105802	0.653215	-0.0304453	0.945316
AT5G39740	0.0218317	0.924823	0.11349	0.572354	0.162892	0.268033
AT5G39760	0.837272	0.00232612	0.258154	0.756965	0.520099	0.199852
AT5G39785	0.954822	0.0966338	0.580304	0.626495	0.360403	0.823919
AT5G39790	0.0339884	0.972296	0.155252	0.925217	0.126607	0.938552
AT5G39800	0.0965239	0.788438	0.133345	0.797941	0.0367753	0.963509
AT5G39820	-0.27061	0.818075	0.0539879	0.987146	-0.099244	0.968501
AT5G39830	-0.0195147	0.989484	-0.0388967	0.992754	0.388917	0.762857
AT5G39840	-0.0554889	0.938073	0.212101	0.802156	0.177373	0.840061
AT5G39850	-0.236981	0.589919	-0.0257729	0.986839	-0.308922	0.55378
AT5G39865	-0.444691	0.71738	0.412535	0.813306	0.0339417	0.991107
AT5G39900	0.175831	0.811295	0.306042	0.7484	0.175259	0.884478
AT5G39940	0.310958	0.259979	0.220112	0.668834	0.141274	0.826382
AT5G39950	0.170953	0.086366	0.0989997	0.594406	-0.0211612	0.957883
AT5G39960	0.514778	0.275923	0.768705	0.0989992	0.620592	0.203124
AT5G39970	0.154302	0.559351	-0.0730137	0.916155	0.0451148	0.952196
AT5G39980	0.111282	0.853945	-0.0698447	0.956642	-0.0682213	0.957406
AT5G39990	0.029962	0.917546	0.105668	0.746061	0.0460908	0.922178
AT5G40000	2.77667	0.0254553	-1.03655	0.761691	0.997702	0.797029
AT5G40010	1.26914	2.2278e-05	0.231304	0.854004	0.51591	0.377936
AT5G40020	-0.359135	0.0924373	-0.143886	0.772197	-0.259925	0.37464
AT5G40030	0.132548	0.939171	0.243927	0.93667	0.476288	0.80949
AT5G40040	-0.331908	0.831942	-0.513883	0.820436	-0.148043	0.961763
AT5G40060	-0.697025	0.579632	-1.18426	0.430274	-0.766069	0.645899
AT5G40080	0.00221236	0.997166	0.126353	0.869649	0.128442	0.849088
AT5G40090	-0.551439	0.234015	-0.116947	0.933803	-0.170607	0.880181
AT5G40100	-0.0570849	0.908924	-0.551887	0.0702055	-0.372696	0.249214
AT5G40140	0.137235	0.898574	0.224793	0.895858	0.300582	0.819972
AT5G40150	-0.0662531	0.90563	0.184071	0.775731	0.108725	0.892857
AT5G40155	-0.195053	0.901567	-0.0654499	0.987556	-0.218291	0.93795
AT5G40160	-0.169635	0.826648	-0.239359	0.842798	-0.0336797	0.986355
AT5G40170	0.834042	4.26794e-07	0.113482	0.874746	0.0187848	0.986465
AT5G40190	-0.346498	0.000791647	-0.167669	0.328297	-0.130113	0.474257
AT5G40200	0.217195	0.418241	0.218974	0.584466	0.177106	0.669954
AT5G40210	0.352367	0.71599	0.560355	0.628399	0.654111	0.453293
AT5G40230	0.580659	0.180621	0.203553	0.877145	0.602911	0.218533
AT5G40240	0.670911	0.0498593	0.420568	0.500163	0.4315	0.42556
AT5G40250	-0.460875	0.00450284	-0.267117	0.286173	-0.273079	0.20655
AT5G40270	-0.968022	0.00165075	-0.37293	0.4977	-0.900266	0.00525424
AT5G40280	-0.140204	0.749533	0.00657872	0.997436	0.0291621	0.980158
AT5G40300	0.158336	0.770751	0.187464	0.826006	0.247221	0.691917
AT5G40320	0.0888402	0.950203	0.489047	0.759435	0.543976	0.669535
AT5G40330	-0.318285	0.703367	-0.518541	0.62829	0.0833967	0.965635
AT5G40340	-0.0816397	0.573883	-0.115357	0.507985	0.0171138	0.966886
AT5G40370	0.312982	0.00270569	0.166251	0.349035	-0.0831409	0.780392
AT5G40390	1.14114	1.0188e-11	0.361437	0.301184	0.77209	5.84461e-05
AT5G40400	0.23617	0.704587	0.330522	0.690014	0.048199	0.979397
AT5G40405	-0.594377	0.618001	0.0373314	0.994195	0.185336	0.94327
AT5G40410	1.25725	0.491122	1.2074	0.68479	0.587172	0.897635
AT5G40440	-0.212926	0.487935	-0.128775	0.841399	-0.0956328	0.887902
AT5G40450	-0.081693	0.847384	0.463987	0.0601867	0.502197	0.0301299
AT5G40460	-0.02986	0.978602	0.121145	0.948755	-0.368356	0.75705
AT5G40470	-0.423707	0.00474808	-0.161458	0.60472	-0.261527	0.180366
AT5G40480	0.102084	0.854091	0.0694865	0.951764	0.16295	0.826714
AT5G40490	-0.107881	0.584212	-0.00457201	0.997187	0.0253073	0.961217
AT5G40500	-0.495773	0.536751	-0.376456	0.789574	-0.49841	0.653541
AT5G40510	0.450001	0.00010934	0.166407	0.504978	0.159723	0.487729
AT5G40520	0.189425	0.811295	0.108359	0.950625	-0.0316314	0.987942
AT5G40530	0.172478	0.761096	0.229181	0.783028	0.134789	0.897687
AT5G40540	0.29772	0.486989	0.294412	0.653768	0.0472633	0.972841
AT5G40550	-0.015844	0.983703	0.10751	0.927846	-0.139657	0.890516
AT5G40570	0.172539	0.623693	0.136871	0.837468	-0.00696053	0.994595
AT5G40580	0.0376613	0.894258	0.095835	0.781728	0.062196	0.880024
AT5G40590	2.79156	1.3127e-53	1.27063	5.62357e-06	1.42424	1.32453e-09
AT5G40600	0.411315	0.757219	0.280104	0.924208	0.431579	0.834239
AT5G40610	-0.230226	0.384892	0.117781	0.833818	0.204112	0.536146
AT5G40630	0.15721	0.651544	0.0445417	0.961013	0.273168	0.411185
AT5G40640	0.587252	0.117844	0.332164	0.686337	0.345747	0.618295
AT5G40645	0.529402	0.369185	0.458269	0.642258	0.0828975	0.968433
AT5G40650	0.0890082	0.809928	0.141619	0.778568	0.0614367	0.934139
AT5G40660	0.00618316	0.985764	0.0873883	0.807691	0.00617139	0.992105
AT5G40670	-0.0437287	0.868384	0.127888	0.618798	-0.0245161	0.962258
AT5G40690	0.128068	0.575977	0.0348958	0.95449	0.205876	0.390872
AT5G40700	0.45868	0.268628	0.401545	0.536202	0.229979	0.803506
AT5G40710	-0.235672	0.697906	0.108591	0.935368	-0.271968	0.751009
AT5G40720	0.389598	0.419061	0.217284	0.845309	0.461562	0.395695
AT5G40730	0.327832	0.00193779	-0.024102	0.957642	0.281824	0.0235897
AT5G40740	-0.25515	0.20223	-0.122782	0.782457	-0.0676318	0.90509
AT5G40760	0.0960304	0.483456	-0.0824529	0.740363	-0.0723287	0.769421
AT5G40770	0.269672	0.00465961	0.229909	0.0565533	0.172439	0.198663
AT5G40780	0.48889	0.00172646	-0.121544	0.792737	0.226664	0.408671
AT5G40810	0.108592	0.474889	0.027316	0.951539	0.108899	0.597968
AT5G40820	-0.0233008	0.984479	-0.175457	0.924698	0.0827516	0.965635
AT5G40830	0.201218	0.232221	0.233303	0.251847	0.0741396	0.862536
AT5G40840	0.291956	0.610165	0.00929634	0.997977	0.363616	0.595817
AT5G40850	-0.0843629	0.728776	0.243941	0.172749	-0.191903	0.363956
AT5G40860	1.06368	5.30265e-05	0.222467	0.81977	0.725968	0.0301299
AT5G40870	0.0117612	0.98278	-0.10022	0.89799	0.0124517	0.990266
AT5G40880	0.0675441	0.936004	-0.32145	0.760717	-0.200273	0.869354
AT5G40890	-0.354187	0.00098657	-0.234191	0.109479	-0.137674	0.493453
AT5G40910	-0.0207893	0.976547	-0.459185	0.386458	-0.0404171	0.978755
AT5G40930	0.0958966	0.735525	0.0371815	0.956077	0.0619575	0.914039
AT5G40950	-0.0220531	0.950203	0.11069	0.797369	-0.0572977	0.924128
AT5G40960	0.0455158	0.901567	0.147338	0.70941	0.158522	0.625593
AT5G40970	-0.0543492	0.881426	0.0995466	0.845309	0.0113921	0.988701
AT5G40980	-0.188455	0.597799	0.103052	0.894265	-0.0583571	0.948872
AT5G40990	2.88422	0.0466225	2.04167	0.400721	-0.140409	0.988701
AT5G41000	0.00937938	0.990752	0.0437535	0.977125	-0.181809	0.84295
AT5G41010	0.0091556	0.970772	0.10429	0.669049	0.0360257	0.933914
AT5G41020	0.0556626	0.873966	0.238632	0.360493	0.293628	0.129768
AT5G41025	0.151724	0.825583	0.503204	0.328297	0.515931	0.235024
AT5G41040	0.814279	1.22542e-05	0.177312	0.752793	-0.0553996	0.95488
AT5G41050	0.561978	0.225068	0.22459	0.867897	-0.252934	0.842914
AT5G41060	-0.380901	0.00275218	-0.146667	0.577583	-0.231316	0.165506
AT5G41070	-0.29615	0.46384	-0.198843	0.798088	-0.23918	0.702788
AT5G41080	-0.0995218	0.861658	-0.807357	0.00876892	-0.00027248	0.999983
AT5G41100	0.0738282	0.88701	-0.0384112	0.972938	0.133723	0.847766
AT5G41110	-0.190256	0.642636	-0.0726645	0.94455	0.0607867	0.953342
AT5G41120	0.201749	0.865384	-0.0603131	0.986073	0.385355	0.790204
AT5G41130	-0.283667	0.614555	-0.332233	0.690014	-0.231689	0.806586
AT5G41140	-0.219926	0.87411	0.504513	0.722979	-0.129665	0.961019
AT5G41150	-0.0412953	0.950203	0.172193	0.846899	0.264876	0.651701
AT5G41160	-0.0227155	0.980229	0.09176	0.952137	-0.0810071	0.958919
AT5G41170	0.507335	0.330414	0.273517	0.821136	0.43594	0.562855
AT5G41180	0.200993	0.49511	-0.125337	0.854286	-0.1766	0.724267
AT5G41190	-0.154072	0.704116	-0.0752584	0.935519	-0.033557	0.975789
AT5G41210	-0.0231178	0.927491	-0.0847569	0.784271	-0.0702966	0.826714
AT5G41220	-0.464046	0.188764	-0.349244	0.539665	-0.126998	0.890883
AT5G41240	-0.506737	0.246995	-0.151361	0.903951	-0.307879	0.674862
AT5G41260	-0.188668	0.285295	-0.0727642	0.875174	-0.122414	0.682964
AT5G41270	-0.165054	0.767553	-0.171058	0.85922	-0.103768	0.927532
AT5G41280	1.31838	0.000230874	0.733073	0.251727	0.69201	0.24162
AT5G41290	0.542651	0.0702856	0.0356807	0.983041	0.247744	0.70667
AT5G41300	0.303939	0.301894	-0.059044	0.95449	-0.221234	0.684971
AT5G41315	-0.0997703	0.926079	0.314545	0.803935	0.417343	0.636595
AT5G41320	-0.164806	0.787496	0.0543718	0.968638	-0.0789189	0.953764
AT5G41330	-0.00591366	0.991903	0.152296	0.815119	-0.0203801	0.986355
AT5G41340	-0.225176	0.0581223	-0.202069	0.204449	-0.181796	0.228294
AT5G41350	-0.298984	0.00178593	-0.194251	0.152592	-0.125572	0.439428
AT5G41360	0.309855	0.350098	0.333442	0.452393	0.192577	0.760597
AT5G41370	0.263862	0.329842	-0.0929272	0.911156	0.241951	0.505457
AT5G41380	-0.551457	0.704644	-0.668054	0.770718	-0.202516	0.952099
AT5G41400	0.0100869	0.986297	0.254192	0.504596	0.0958119	0.890045
AT5G41410	0.382408	0.376501	0.345522	0.609248	0.431844	0.38243
AT5G41460	-0.218637	0.918929	-0.149691	0.972938	-0.756325	0.773818
AT5G41480	-0.130131	0.774011	-0.220265	0.719018	-0.27946	0.529003
AT5G41520	-0.156685	0.278399	-0.112033	0.653768	0.00618348	0.991235
AT5G41560	-0.190216	0.431529	-0.185288	0.618322	-0.141251	0.724267
AT5G41570	0.344317	0.439879	0.180436	0.868201	-1.30464	0.00115543
AT5G41580	0.0462966	0.946191	-0.168219	0.874746	0.0838703	0.946268
AT5G41590	0.690877	0.173701	0.0166198	0.997341	0.52488	0.498998
AT5G41600	-0.0586641	0.769085	0.0276955	0.950209	-0.0626101	0.842782
AT5G41610	0.0746933	0.853799	-0.17808	0.72809	-0.131221	0.812435
AT5G41620	0.189238	0.843647	0.0607083	0.979851	-0.0506147	0.983872
AT5G41650	0.484647	0.518338	0.429881	0.749607	0.318524	0.831376
AT5G41670	0.107866	0.46524	0.125403	0.523246	-0.0626298	0.84082
AT5G41680	-0.0881044	0.655435	0.0579404	0.890164	0.0162865	0.978539
AT5G41685	-0.0813558	0.693479	0.104777	0.712901	0.0234853	0.962258
AT5G41690	0.0103384	0.995235	-0.0330621	0.99578	0.605257	0.66735
AT5G41700	-0.163729	0.319581	-0.228554	0.197568	-0.223625	0.198274
AT5G41730	1.65198	0.0193622	0.999485	0.465739	1.10548	0.32876
AT5G41740	0.923402	0.619711	-0.283933	0.960967	0.677639	0.845651
AT5G41750	1.78063	1.46033e-08	0.739289	0.228165	0.240113	0.869639
AT5G41760	-0.159387	0.688762	0.0133496	0.994021	-0.105257	0.890037
AT5G41765	0.283278	0.8288	0.316173	0.893306	0.236027	0.923257
AT5G41770	-0.179418	0.418192	0.0812009	0.875766	-0.0390941	0.953764
AT5G41790	0.0164098	0.952348	0.171969	0.389856	0.237939	0.0965061
AT5G41800	0.0762401	0.835847	0.0477639	0.95044	-0.00272935	0.996635
AT5G41810	0.0779421	0.889062	0.0993929	0.919826	0.521766	0.0520691
AT5G41860	0.318023	0.557004	0.0988279	0.948771	-0.0159567	0.992758
AT5G41870	-0.38801	0.640585	-0.282049	0.86781	-0.116642	0.955291
AT5G41880	0.0677231	0.922704	0.107671	0.930937	-0.0288601	0.985252
AT5G41890	-0.248979	0.863535	-0.118356	0.968638	-0.177045	0.949607
AT5G41910	0.0983276	0.874378	-0.0549042	0.966087	0.150286	0.865066
AT5G41920	-0.278198	0.322858	-0.182296	0.737931	0.120329	0.837059
AT5G41940	-0.0589314	0.783888	-0.0591581	0.876781	-0.0918358	0.73656
AT5G41950	-0.149762	0.34785	-0.128138	0.618798	-0.0654144	0.854312
AT5G41960	-0.34893	0.32473	-0.45398	0.283711	-0.238334	0.680485
AT5G41970	0.138515	0.53984	0.127513	0.743705	0.0792239	0.865066
AT5G41980	0.0949505	0.749744	-0.153384	0.709275	-0.159423	0.651659
AT5G41990	0.218988	0.0824867	-0.00987909	0.989595	-0.0662437	0.854689
AT5G42000	0.152412	0.518827	-0.0557898	0.932457	-0.0665705	0.910754
AT5G42010	1.22481	3.26148e-09	0.0834073	0.946005	0.400726	0.332199
AT5G42020	0.605356	8.11837e-11	0.624835	3.34436e-10	0.488972	8.81342e-07
AT5G42030	-0.275863	0.415898	0.0115025	0.995276	-0.251953	0.594842
AT5G42050	0.429199	0.000298578	0.235461	0.222958	0.0119126	0.986465
AT5G42060	0.0621544	0.880455	0.162548	0.736033	0.163202	0.694833
AT5G42070	-0.135407	0.957609	-0.329158	0.946005	0.355757	0.931308
AT5G42080	-0.121803	0.296517	-0.0761822	0.74284	-0.137922	0.312457
AT5G42090	-0.175364	0.148842	-0.137403	0.463035	-0.214142	0.0910666
AT5G42100	-0.132738	0.554675	-0.0616929	0.911156	-0.0513896	0.925872
AT5G42110	0.343125	0.0723603	0.245262	0.439302	0.282531	0.250154
AT5G42130	-0.0505858	0.892414	-0.0463948	0.948755	0.138793	0.713429
AT5G42140	0.269747	0.639454	0.0950304	0.951207	0.246323	0.793928
AT5G42146	-0.377404	0.577548	0.313119	0.760276	-0.0390204	0.984919
AT5G42150	0.260139	0.129643	0.354902	0.0530591	0.100171	0.814081
AT5G42180	-4.97569	2.11207e-230	-0.677696	1.63677e-07	-5.76144	7.34153e-276
AT5G42190	-0.627111	2.23201e-17	-0.230839	0.0183882	-0.557829	4.6044e-14
AT5G42200	-0.903017	0.00172346	-0.42341	0.36207	-0.519574	0.159604
AT5G42210	-0.802293	0.156159	-0.38114	0.739873	-0.581091	0.44425
AT5G42220	-0.222554	0.0444601	-0.156332	0.360493	-0.134898	0.423597
AT5G42235	0.280129	0.882385	-1.57621	0.439352	-0.321549	0.933335
AT5G42240	-0.219126	0.430461	-0.287064	0.406317	0.0921632	0.880181
AT5G42250	-0.350284	0.00320417	-0.215408	0.220077	-0.0274614	0.958404
AT5G42270	-0.20222	0.458926	-0.0350503	0.965596	-0.109376	0.842914
AT5G42280	0.0149328	0.991342	0.0175352	0.997341	-0.114045	0.95836
AT5G42300	0.144265	0.179858	0.0423287	0.896098	-0.0781694	0.721865
AT5G42310	-0.0540035	0.931163	0.122566	0.903087	0.138973	0.869229
AT5G42320	-0.00682192	0.991619	0.165667	0.79719	0.0620334	0.949419
AT5G42330	0.101896	0.829748	-0.125446	0.878934	-0.290796	0.50438
AT5G42350	0.00965526	0.991767	-0.085619	0.957038	0.055594	0.97359
AT5G42360	-0.117368	0.873629	0.00240475	0.99913	-0.263292	0.762491
AT5G42370	-0.335467	0.776575	-0.129069	0.959423	-0.0183164	0.994595
AT5G42380	1.78039	0.000369178	-0.0733129	0.986839	0.564677	0.703297
AT5G42390	0.110517	0.850294	0.214115	0.773366	0.279371	0.603123
AT5G42400	-0.191636	0.72822	-0.351736	0.594841	-0.0211115	0.988676
AT5G42420	-0.0810125	0.639454	-0.021928	0.960288	-0.0285129	0.947258
AT5G42440	-0.118933	0.620368	-0.319106	0.114969	-0.0835539	0.847766
AT5G42450	-0.226009	0.901567	-0.281889	0.931995	0.129971	0.969614
AT5G42460	0.467142	0.231124	-0.0415386	0.98197	0.137749	0.909605
AT5G42470	-0.150925	0.707002	-0.205061	0.725416	-0.223054	0.641905
AT5G42480	-0.20939	0.828622	-0.12981	0.948755	0.0973554	0.960041
AT5G42490	-0.112593	0.925201	-0.094631	0.967056	0.0891383	0.968433
AT5G42500	-0.320076	0.0460724	0.386732	0.0201234	0.23498	0.274686
AT5G42510	0.788517	5.41227e-07	0.492162	0.0188643	0.687082	4.89837e-05
AT5G42520	-0.260089	0.174618	-0.0990892	0.838268	-0.159798	0.6166
AT5G42540	-0.153175	0.363756	-0.102529	0.752828	-0.0688123	0.855163
AT5G42560	-0.177853	0.229691	-0.0396839	0.933518	-0.050748	0.902122
AT5G42570	0.0321228	0.898574	0.0297558	0.950191	0.0220581	0.964442
AT5G42580	0.706023	5.77313e-06	0.250259	0.429558	0.842668	2.0672e-08
AT5G42590	0.640241	5.54772e-12	0.334997	0.00825861	0.545338	1.29764e-08
AT5G42600	0.447618	0.0348015	0.320728	0.3198	0.8867	1.14451e-07
AT5G42620	-0.210533	0.0648859	-0.128605	0.517525	-0.0140222	0.979189
AT5G42630	-0.153044	0.706438	-0.184374	0.769104	0.0671882	0.939396
AT5G42650	0.0812154	0.746836	0.0191433	0.978328	0.321914	0.0227266
AT5G42655	-2.56459	3.76416e-16	-0.347545	0.453522	-2.21726	1.81067e-14
AT5G42660	0.164279	0.782684	0.069855	0.958497	-0.226679	0.802855
AT5G42670	0.0563033	0.940774	0.149442	0.905128	-0.107429	0.937551
AT5G42680	1.08532	0.360595	0.499795	0.879414	0.374603	0.920689
AT5G42690	0.247968	0.777581	-0.009336	0.998687	0.258699	0.84967
AT5G42700	-0.180474	0.807246	0.0616638	0.97007	0.27104	0.752139
AT5G42710	-0.875499	0.0487201	-0.123328	0.933967	-0.400394	0.586482
AT5G42720	-0.478497	0.043939	-0.0192302	0.987901	-0.340165	0.275396
AT5G42740	0.2929	0.0262929	0.176984	0.446338	0.154344	0.498558
AT5G42750	-0.305791	0.589393	-0.287355	0.764807	0.0605684	0.967512
AT5G42760	0.172328	0.884001	0.232356	0.911156	0.253135	0.88672
AT5G42765	-0.0532165	0.947784	0.03504	0.986833	0.161659	0.886464
AT5G42770	-0.089688	0.776795	-0.066399	0.91926	0.0287032	0.968433
AT5G42780	-0.514759	0.0164478	-0.219371	0.612066	-0.0397676	0.961567
AT5G42785	0.223151	0.197718	0.0519529	0.930979	0.0549541	0.921753
AT5G42790	0.00496551	0.986225	0.036204	0.929721	0.00914851	0.986621
AT5G42810	-0.113446	0.827677	-0.0155114	0.993934	-0.0519852	0.961469
AT5G42820	-0.172469	0.0995709	-0.251656	0.0203817	-0.0929151	0.634092
AT5G42825	-0.315016	0.111508	-0.375322	0.109015	-0.202806	0.506858
AT5G42830	1.58352	8.88659e-36	0.445482	0.0532896	0.468644	0.0184086
AT5G42840	0.138772	0.832936	0.138434	0.909241	0.0753289	0.957406
AT5G42850	-0.109717	0.413951	-0.0774736	0.760052	-0.141986	0.343223
AT5G42860	0.138602	0.479456	0.272359	0.121578	0.0915919	0.806647
AT5G42870	0.22425	0.752976	0.355859	0.686714	0.177192	0.890045
AT5G42880	0.506114	0.168374	0.65447	0.0986258	0.514668	0.212986
AT5G42890	0.105583	0.51861	0.12204	0.584991	0.0390821	0.929318
AT5G42900	-0.88274	0.0031994	-0.684749	0.0785212	-0.603273	0.0772185
AT5G42920	-0.299703	0.209223	-0.333968	0.273467	-0.371384	0.137476
AT5G42930	0.29621	0.246629	0.00854173	0.996929	0.296691	0.335608
AT5G42940	0.0529835	0.889937	0.111236	0.830701	-0.00300534	0.996508
AT5G42950	-0.236118	0.0340965	-0.268456	0.0386539	-0.112329	0.57709
AT5G42960	-0.0379843	0.918977	0.104204	0.827502	-0.0603199	0.921874
AT5G42965	0.613222	0.529723	0.468926	0.807405	0.541944	0.7297
AT5G42970	0.326245	0.104962	0.277795	0.346447	0.105713	0.847848
AT5G42980	0.261298	0.0184393	0.0365339	0.932457	0.0637914	0.849214
AT5G42990	0.0157555	0.969401	0.154442	0.734651	-0.234366	0.457057
AT5G43010	0.0996944	0.611823	0.189	0.331637	0.0461568	0.92157
AT5G43020	-0.404892	0.0591163	-0.151571	0.769487	-0.344925	0.176681
AT5G43030	0.213155	0.801073	0.215938	0.888017	0.431939	0.59463
AT5G43040	-0.244381	0.317768	-0.203383	0.603028	-0.13552	0.768345
AT5G43050	-0.300976	0.551057	-0.151295	0.897792	-0.0790084	0.953972
AT5G43060	0.281423	0.00346524	0.19362	0.148589	0.148567	0.344189
AT5G43070	0.242561	0.371698	0.151307	0.786535	-0.0353299	0.969989
AT5G43080	0.435193	0.245788	0.462572	0.344217	0.350735	0.52338
AT5G43100	-0.0555832	0.780443	-0.116069	0.597557	-0.199871	0.141347
AT5G43130	-0.395683	0.00288797	-0.243406	0.218861	-0.17027	0.435416
AT5G43140	-0.0648995	0.943648	0.065303	0.971991	0.0464283	0.981839
AT5G43150	-0.437351	9.63834e-06	-0.169009	0.310806	-0.188697	0.187107
AT5G43160	1.08289	0.0174101	0.219207	0.911309	0.231591	0.893326
AT5G43170	1.07687	0.0140662	0.164417	0.936668	0.222387	0.895783
AT5G43180	-1.08878	2.44874e-20	-0.312657	0.0651416	-0.464523	0.000780645
AT5G43190	-0.116227	0.484696	-0.273416	0.0565036	-0.0916096	0.742249
AT5G43210	-0.0589985	0.967467	-0.0166896	0.997748	0.0942809	0.973958
AT5G43230	1.02476	0.020475	0.76039	0.269454	0.878622	0.103789
AT5G43250	0.518197	0.368278	0.130328	0.946505	0.309104	0.791975
AT5G43260	0.148142	0.527399	0.0356353	0.957642	0.0581825	0.922178
AT5G43270	0.00261453	0.997538	-0.296884	0.735435	0.003617	0.99763
AT5G43280	0.144014	0.641391	0.167068	0.722979	-0.0716195	0.921984
AT5G43310	-0.148577	0.648417	-0.0183473	0.987146	0.0771798	0.910545
AT5G43320	-0.11057	0.438453	-0.0710018	0.800392	-0.121701	0.49807
AT5G43330	0.189979	0.551588	0.535422	0.0182614	0.095076	0.892857
AT5G43350	0.521125	1.27897e-06	0.261124	0.0905918	0.216104	0.198358
AT5G43370	0.826595	0.457031	0.0157481	0.998645	0.484522	0.837059
AT5G43380	0.0866007	0.87948	-0.158864	0.86019	-0.307852	0.555799
AT5G43400	0.331125	0.0588687	0.127121	0.783102	0.0767166	0.892973
AT5G43420	0.438142	0.0749918	0.101547	0.911156	0.126548	0.861467
AT5G43430	-0.204672	0.303297	-0.244282	0.328297	-0.0434867	0.94327
AT5G43440	0.335104	0.462407	-0.100996	0.944796	0.0173595	0.991235
AT5G43450	0.341105	0.720659	0.527087	0.641298	-0.0469239	0.987562
AT5G43460	-0.212218	0.0390966	-0.166633	0.250617	-0.156334	0.262235
AT5G43470	0.613047	0.452419	-0.964857	0.466828	-0.575333	0.718544
AT5G43490	0.0909607	0.914214	-0.0409318	0.984945	-0.0358315	0.985141
AT5G43500	-0.0434535	0.953674	-0.00511842	0.998687	0.200978	0.822315
AT5G43520	0.20972	0.388442	-0.114388	0.830503	-0.23462	0.456328
AT5G43530	0.240258	0.912557	-0.447802	0.914015	0.270709	0.945095
AT5G43540	-3.19746	8.30347e-64	-0.686874	7.56291e-05	-0.459836	0.0109419
AT5G43560	-0.0506208	0.828218	0.125431	0.590663	0.226424	0.0879115
AT5G43570	0.636896	0.00386858	0.0807178	0.936758	0.549521	0.0357507
AT5G43580	0.290903	0.0917571	-0.194341	0.4977	-0.070975	0.898968
AT5G43590	2.80215	1.20595e-14	1.06947	0.201352	1.99814	7.89758e-06
AT5G43600	-0.0585639	0.877333	-0.0689659	0.921074	-0.0775909	0.897687
AT5G43620	0.516079	0.446979	0.265641	0.875525	0.498234	0.596379
AT5G43630	-0.155413	0.649661	-0.11935	0.862797	-0.126973	0.828933
AT5G43660	0.28253	0.835048	0.499366	0.774696	-0.104433	0.976562
AT5G43670	-0.18525	0.637618	-0.0544094	0.957168	0.0301467	0.979397
AT5G43680	-0.123347	0.626346	-0.285687	0.218892	0.0299052	0.962366
AT5G43690	2.92215	1.90667e-15	0.844672	0.439501	0.914634	0.319523
AT5G43700	-0.322109	0.0114283	-0.328525	0.0303407	-0.124368	0.612855
AT5G43710	0.0754049	0.930395	-0.179224	0.90251	0.0281584	0.987951
AT5G43720	-0.162928	0.518875	-0.282541	0.291176	0.0212653	0.979397
AT5G43730	-0.0293887	0.959844	-0.138766	0.873955	-0.357829	0.40184
AT5G43745	-0.0397183	0.963712	-0.0685595	0.968447	0.118942	0.93478
AT5G43750	-0.592553	0.244284	-0.0687905	0.966778	-0.256195	0.810606
AT5G43760	0.166246	0.342511	-0.147362	0.59509	0.092454	0.80366
AT5G43770	-0.22517	0.341581	-0.333541	0.217599	-0.592806	0.00183402
AT5G43780	-0.0063441	0.989862	-0.392335	0.10728	-0.598704	0.00195164
AT5G43790	0.494346	0.461911	0.324989	0.813438	0.190857	0.915053
AT5G43810	-0.211679	0.242174	-0.311203	0.108097	-0.115238	0.743895
AT5G43822	-0.0841112	0.922219	-0.314544	0.76687	-0.164605	0.903397
AT5G43830	-0.126496	0.270661	-0.259264	0.0102955	0.0394517	0.905381
AT5G43850	-0.457359	0.00337855	-0.263984	0.268292	-0.192958	0.462095
AT5G43870	-0.477211	0.362462	-0.256264	0.815119	-0.077468	0.960175
AT5G43880	-0.29056	0.0293992	-0.0784779	0.837324	-0.298427	0.0404225
AT5G43890	0.0627942	0.974691	-0.1558	0.968648	-0.70966	0.759382
AT5G43900	0.231074	0.115419	0.312176	0.0495972	0.132272	0.619199
AT5G43910	0.339671	0.221729	-0.254121	0.652882	0.20148	0.700212
AT5G43920	0.0102294	0.989862	-0.274396	0.743705	-0.0240681	0.987942
AT5G43930	-0.235679	0.419209	-0.0699685	0.932544	-0.17649	0.714148
AT5G43940	-0.0295607	0.895028	-0.0546174	0.869434	-0.0219218	0.960175
AT5G43950	0.204417	0.611639	0.233903	0.6958	-0.0589311	0.957987
AT5G43960	-0.00907749	0.975661	0.0624642	0.882476	0.243905	0.0917508
AT5G43970	0.102334	0.461911	0.166185	0.241895	0.121795	0.468634
AT5G43980	0.28874	0.704289	0.144609	0.936803	0.515849	0.463453
AT5G43990	-0.244916	0.704616	0.237819	0.809626	0.246461	0.781315
AT5G44000	-0.180763	0.743351	-0.149055	0.890904	-0.114508	0.918594
AT5G44005	-0.395109	0.107449	-0.221439	0.62357	0.0960495	0.88128
AT5G44010	0.151177	0.912877	0.555452	0.678605	-0.262983	0.911632
AT5G44020	0.0711587	0.68258	0.120931	0.533834	0.05781	0.855005
AT5G44030	-0.40606	0.00153128	-0.0814557	0.833818	-0.234274	0.166302
AT5G44040	-0.330895	0.0465414	-0.170898	0.593728	-0.307128	0.104716
AT5G44050	3.58312	5.17071e-09	0.377871	0.934188	2.13138	0.0323026
AT5G44060	-0.197955	0.425055	-0.0478567	0.948755	-0.123335	0.792789
AT5G44063	0.271873	0.873653	0.291055	0.930084	0.958107	0.40963
AT5G44065	0.570125	0.785979	1.08358	0.630096	0.298411	0.953018
AT5G44070	0.459648	2.78476e-05	0.131609	0.631406	0.209181	0.218485
AT5G44080	-0.252718	0.0616257	-0.312631	0.0433707	-0.156834	0.447058
AT5G44090	-0.087605	0.717315	-0.105847	0.775731	-0.0927936	0.801468
AT5G44100	0.160335	0.63956	0.334822	0.285879	0.204772	0.623249
AT5G44110	0.960597	1.00055e-09	0.693893	0.000682337	0.64415	0.000475147
AT5G44130	-0.208899	0.461911	-0.447417	0.0667994	-0.356082	0.194703
AT5G44150	0.59847	0.234337	-0.0729074	0.972801	0.401132	0.648694
AT5G44160	-0.400749	0.00497325	-0.223969	0.32593	0.0364477	0.949149
AT5G44170	0.0507497	0.883992	-0.129888	0.768239	0.0289621	0.967142
AT5G44180	-0.162688	0.563939	0.153895	0.723519	0.12413	0.783037
AT5G44190	-0.02282	0.981174	0.226453	0.844514	0.283879	0.753199
AT5G44200	-0.0244497	0.935654	0.107159	0.756965	0.0267463	0.961821
AT5G44210	-0.145811	0.875534	0.115589	0.948682	-0.140927	0.934139
AT5G44230	-0.220072	0.809928	0.0312479	0.992754	0.0579112	0.979397
AT5G44240	-0.0126725	0.983109	0.31748	0.381274	0.0767539	0.93132
AT5G44250	-0.210236	0.424644	-0.183443	0.673715	-0.0867208	0.885793
AT5G44260	-0.700247	0.0941804	-0.683853	0.211594	-0.577964	0.267895
AT5G44280	-0.185278	0.518623	-0.0675233	0.930084	-0.0579624	0.937763
AT5G44290	0.058489	0.817683	-0.0021988	0.998687	-0.0154894	0.981768
AT5G44320	-0.175267	0.0884753	-0.124317	0.448054	-0.0244402	0.949419
AT5G44340	-0.107356	0.35557	-0.0312738	0.927081	-0.0864522	0.640673
AT5G44350	0.121845	0.811295	0.260748	0.642276	-0.10045	0.92147
AT5G44370	0.392827	0.131277	0.193833	0.751003	0.273209	0.499013
AT5G44380	0.217894	0.0896042	-0.00493925	0.996593	-0.0363441	0.939124
AT5G44390	1.16324	3.17983e-05	0.277395	0.772828	0.305814	0.701777
AT5G44410	-0.810413	1.34974e-05	-0.254461	0.444679	-0.118345	0.818765
AT5G44450	-0.115889	0.719742	-0.217199	0.560657	-0.0391808	0.959042
AT5G44460	-0.171859	0.249042	-0.204922	0.255006	-0.127825	0.575577
AT5G44480	0.194741	0.0932134	-0.00862678	0.989959	0.0334154	0.937612
AT5G44490	-0.0281157	0.988399	0.154782	0.958762	-0.24267	0.93478
AT5G44500	-0.0789856	0.875254	0.0522175	0.957642	0.0210435	0.985636
AT5G44510	0.234947	0.317385	-0.0196282	0.986073	0.0336838	0.967142
AT5G44520	0.311846	0.802234	0.126372	0.964467	-0.0132588	0.996466
AT5G44530	-0.126723	0.768654	0.0740506	0.934409	0.0541688	0.954907
AT5G44540	-0.512816	0.71599	-0.543059	0.821136	-0.221676	0.941848
AT5G44550	0.443246	0.00715151	0.0854154	0.878896	-0.605067	0.000262453
AT5G44560	0.0416023	0.943602	0.188108	0.783028	0.224046	0.679226
AT5G44565	1.04288	0.538681	-0.171789	0.980014	0.333286	0.946275
AT5G44567	1.79869	0.0123177	0.463973	0.869649	-0.911897	0.710533
AT5G44568	4.68475	2.83465e-11	1.36933	0.65089	2.77555	0.0222117
AT5G44566	0.498944	0.816946	0.23868	0.959191	1.36484	0.335013
AT5G44572	0.359439	0.419039	-0.397432	0.611829	-0.0644423	0.965635
AT5G44574	-0.652937	0.00176495	-0.400187	0.175239	-0.620256	0.00505623
AT5G44575	1.82988	0.00103804	-0.18833	0.95706	0.0824077	0.984158
AT5G44578	2.52066	0.0173927	1.2131	0.684563	0.490148	0.921874
AT5G44580	1.06851	0.0892228	-0.500819	0.814876	-0.577387	0.750601
AT5G44582	-0.150243	0.739507	-0.47098	0.208433	-0.359417	0.359694
AT5G44585	0.517917	0.0006851	-0.267942	0.286672	-0.0559714	0.934247
AT5G44600	-0.319381	0.87819	-0.360027	0.928928	0.294676	0.933572
AT5G44610	0.138419	0.494517	-0.245434	0.215001	0.0354749	0.954209
AT5G44635	-0.247487	0.704116	0.225204	0.824612	0.344594	0.598481
AT5G44650	0.00262045	0.997629	0.0365184	0.984945	0.0180018	0.991107
AT5G44660	0.30791	0.811152	-0.566993	0.786994	0.209574	0.936476
AT5G44670	-0.370915	0.18456	-0.314963	0.451153	-0.327629	0.354977
AT5G44680	0.251307	0.888677	0.520307	0.823334	-0.353442	0.914039
AT5G44700	-0.273613	0.762168	-0.137559	0.944796	-1.51596	0.0146972
AT5G44710	-0.13662	0.446979	-0.0134409	0.984945	-0.0683453	0.855163
AT5G44720	0.347873	0.00338076	-0.0323704	0.951207	0.117361	0.66995
AT5G44730	0.388669	0.242174	0.119802	0.910533	0.16767	0.834381
AT5G44740	-0.439448	0.758641	-0.629	0.768239	0.0874558	0.980628
AT5G44750	-0.187039	0.726066	-0.0435935	0.975706	-0.3213	0.582902
AT5G44770	-0.104087	0.945322	-0.224383	0.934409	0.0204576	0.994595
AT5G44780	0.278403	0.719089	0.272016	0.839906	0.014965	0.994499
AT5G44785	0.191116	0.813267	0.183728	0.905771	0.0547808	0.979397
AT5G44790	-0.361106	3.55358e-05	-0.268834	0.0121791	-0.366582	4.98049e-05
AT5G44800	0.00907814	0.983109	0.149086	0.700297	0.105289	0.822732
AT5G44820	2.06673	9.27733e-09	0.887229	0.234221	1.43889	0.0013819
AT5G44860	-0.128176	0.486363	-0.188891	0.357942	-0.0593878	0.887634
AT5G44870	0.227326	0.869471	-0.400249	0.867855	-0.0289015	0.992758
AT5G44900	0.335999	0.246413	0.302363	0.48568	0.0896516	0.921753
AT5G44910	0.339576	0.00200597	0.0736399	0.836639	0.0424392	0.927532
AT5G44920	-0.720813	8.67182e-12	-0.550051	3.50743e-06	-0.142764	0.519011
AT5G44930	-0.265394	0.774011	-0.123063	0.952082	-0.1922	0.913629
AT5G44980	-0.11023	0.952348	-0.611338	0.807405	-0.857393	0.643195
AT5G45000	0.187319	0.133874	0.183514	0.267287	0.0902894	0.729842
AT5G45010	0.183372	0.139906	0.182027	0.264199	0.105491	0.638798
AT5G45020	-0.113712	0.822823	-0.10278	0.916629	0.0283878	0.982236
AT5G45030	-0.210608	0.729509	-0.276608	0.760381	-0.183245	0.855696
AT5G45040	-0.298729	0.675817	-0.235315	0.866492	-0.159355	0.918241
AT5G45050	0.0975048	0.898566	-0.149838	0.912708	-0.0332743	0.985081
AT5G45060	0.465096	0.367949	0.331378	0.748117	0.146585	0.92285
AT5G45070	0.790226	0.0340653	0.553631	0.365622	0.195926	0.874498
AT5G45080	0.547107	0.44913	0.257233	0.893083	-0.416208	0.790204
AT5G45090	1.72174	0.00392059	0.33266	0.907891	0.0184031	0.996466
AT5G45095	0.0327542	0.968445	-0.138126	0.927417	-0.391753	0.617513
AT5G45100	0.00114318	0.997417	0.0209411	0.972801	-0.112045	0.725344
AT5G45110	0.109288	0.75335	0.267416	0.381274	0.226044	0.468634
AT5G45115	0.106457	0.924358	0.0545361	0.984655	0.166599	0.930421
AT5G45130	0.0799078	0.71944	-0.0892275	0.797369	-0.0881124	0.801911
AT5G45140	-0.0513959	0.897343	0.0553943	0.939355	0.028926	0.970835
AT5G45160	-0.194017	0.523296	-0.0282045	0.977777	-0.185569	0.674196
AT5G45170	-0.0280722	0.979318	0.184024	0.909294	0.140203	0.933914
AT5G45190	-0.0590008	0.866679	0.0718107	0.906545	-9.15688e-05	0.999983
AT5G45200	-0.253421	0.746413	-0.00552107	0.998687	-0.316446	0.77406
AT5G45210	0.00929517	0.991767	0.371111	0.586559	0.0228525	0.988701
AT5G45220	0.270961	0.708818	-0.710257	0.383076	-0.35846	0.747415
AT5G45240	2.0227	0.0130295	0.685272	0.799101	0.249594	0.957363
AT5G45250	-0.344365	0.034578	-0.281571	0.210024	-0.093995	0.824102
AT5G45260	0.0540793	0.943648	-0.0646131	0.965596	-0.145862	0.90688
AT5G45275	0.0630609	0.950203	0.122314	0.948755	0.0118883	0.995378
AT5G45280	0.124087	0.493892	-0.0311888	0.952669	0.181927	0.341198
AT5G45290	0.0866771	0.83749	-0.0119356	0.994195	-0.0071467	0.994487
AT5G45300	-0.157627	0.784736	0.0194774	0.993389	-0.179721	0.839284
AT5G45310	0.106592	0.93866	-2.16147	0.0515332	-0.9427	0.453287
AT5G45320	-0.193645	0.914997	-0.107178	0.978328	0.00210856	0.999983
AT5G45330	0.274419	0.724883	0.0389502	0.989263	0.208097	0.883043
AT5G45340	0.585253	0.359336	0.0594888	0.983546	-0.33366	0.830472
AT5G45350	0.207996	0.071522	0.00994794	0.987571	0.0616291	0.849088
AT5G45360	-0.116843	0.513832	-0.18837	0.337891	-0.0575118	0.882021
AT5G45370	0.0625397	0.92417	0.0136821	0.995276	-0.0714736	0.95488
AT5G45380	-0.276688	0.347243	-0.136818	0.838419	-0.460901	0.091086
AT5G45390	0.16146	0.289872	0.0841692	0.806909	0.136127	0.525627
AT5G45400	0.256583	0.101511	0.0792667	0.868722	0.16111	0.525168
AT5G45410	0.25672	0.108934	0.0827895	0.86133	0.161579	0.535042
AT5G45420	0.224846	0.44238	0.263292	0.48714	0.163394	0.747304
AT5G45430	-0.00208482	0.994917	0.0469707	0.924698	-0.046264	0.922282
AT5G45440	-0.403515	0.209087	-0.123184	0.892281	-0.416089	0.261909
AT5G45460	0.349109	0.740971	0.342466	0.854004	0.280062	0.882021
AT5G45470	0.40423	0.00406913	0.591692	2.69268e-05	0.232052	0.278681
AT5G45480	0.168595	0.530323	0.375123	0.0951254	0.000652483	0.999983
AT5G45490	0.102737	0.601375	0.15674	0.496007	-0.0910798	0.784675
AT5G45500	-0.132353	0.373814	-0.0510679	0.896635	-0.312327	0.00761632
AT5G45510	0.0949248	0.465985	0.0463258	0.880339	-0.0632229	0.805995
AT5G45550	0.301479	0.245695	0.315193	0.34467	0.316791	0.283102
AT5G45560	-0.0545398	0.939171	-0.279206	0.74284	-0.256337	0.743133
AT5G45580	0.11892	0.920101	0.436875	0.717081	0.539123	0.540805
AT5G45590	0.000657367	0.999068	0.303646	0.317651	0.162344	0.721865
AT5G45600	-0.131137	0.650025	-0.0152522	0.988465	0.0204559	0.981566
AT5G45610	-0.0290954	0.976547	0.110766	0.948682	0.209964	0.861966
AT5G45620	0.0572981	0.836927	0.135098	0.656606	0.120671	0.680748
AT5G45630	3.02042	0.027747	1.42708	0.686714	1.80243	0.477188
AT5G45650	-0.105064	0.87247	0.252797	0.731687	0.0469241	0.972238
AT5G45660	-0.106123	0.882931	-0.0291502	0.988465	0.232174	0.772808
AT5G45670	-0.408424	0.367732	-0.233188	0.802689	-0.333093	0.618966
AT5G45700	0.111175	0.713861	0.109072	0.833818	0.324488	0.100908
AT5G45710	-0.028265	0.955144	0.0203719	0.987674	-0.0631077	0.944867
AT5G45720	-0.298821	0.697969	-0.142587	0.935097	-0.218829	0.871231
AT5G45730	0.20026	0.928254	-0.117339	0.983738	-0.0129895	0.997187
AT5G45740	0.718215	0.658064	-0.119301	0.984876	0.570892	0.844128
AT5G45750	0.0317183	0.896298	0.0553994	0.885712	0.0536964	0.880024
AT5G45760	0.305571	0.744422	0.132358	0.952967	-0.337131	0.8406
AT5G45775	0.18811	0.119603	0.244649	0.060539	0.288644	0.0105614
AT5G45780	-0.0796595	0.918345	-0.115128	0.934409	0.033416	0.984307
AT5G45790	-0.508107	0.610301	-0.0454962	0.99044	-0.0159707	0.995274
AT5G45800	-0.606881	4.57231e-08	-0.276064	0.0767678	-0.249744	0.114055
AT5G45810	-0.134874	0.883916	-0.237862	0.874372	-0.524404	0.515351
AT5G45840	0.905892	0.00769254	0.104946	0.94897	0.429686	0.512306
AT5G45880	0.170422	0.945338	-0.388332	0.935513	-1.52102	0.517966
AT5G45900	0.0607975	0.914826	0.266058	0.605501	0.272075	0.534973
AT5G45920	-0.369137	0.232129	-0.253198	0.64574	-0.165804	0.801468
AT5G45930	-0.548529	0.162151	-0.0868725	0.948682	-0.148137	0.884299
AT5G45940	-0.579875	0.0670693	-0.0936612	0.93159	-0.133315	0.879483
AT5G45970	-0.411637	0.435599	-0.18505	0.883357	-0.373484	0.615533
AT5G46020	-0.00545308	0.978868	0.056923	0.807405	-0.00960603	0.982591
AT5G46030	-0.114419	0.477965	-0.0351908	0.937364	-0.0922575	0.726018
AT5G46040	0.21109	0.749509	-0.909845	0.107197	-0.0568807	0.974319
AT5G46050	1.25048	1.35008e-11	-0.264394	0.691471	0.429365	0.19383
AT5G46060	0.149699	0.66622	-0.0131355	0.993786	0.159841	0.753423
AT5G46070	-0.152541	0.291983	-0.0949709	0.742533	0.00102966	0.99832
AT5G46080	0.404043	0.130323	-0.200526	0.771064	-0.277054	0.576509
AT5G46085	0.295674	0.852521	0.323605	0.91022	0.331387	0.897687
AT5G46090	-0.253155	0.263818	-0.154444	0.729406	-0.311593	0.198274
AT5G46100	-0.300653	0.899481	-0.275427	0.951207	-0.226312	0.960528
AT5G46110	0.0145461	0.988317	-0.327816	0.735848	0.0465107	0.97958
AT5G46115	-1.09345	0.146354	0.0221684	0.996929	-0.612567	0.596379
AT5G46150	-0.362061	0.029743	-0.105811	0.813438	-0.269209	0.202846
AT5G46160	0.0246761	0.942282	0.099122	0.818703	0.18009	0.456601
AT5G46170	-0.097718	0.883657	0.0796807	0.950191	0.0150821	0.991706
AT5G46180	0.128385	0.716695	0.00365441	0.998687	0.117726	0.8406
AT5G46190	-0.145457	0.632257	-0.212321	0.591604	-0.115762	0.826714
AT5G46210	-0.159205	0.358847	-0.108176	0.748714	-0.0536922	0.906325
AT5G46230	1.04011	2.98481e-05	0.75203	0.0241754	0.635875	0.0576466
AT5G46250	0.0326763	0.879824	-0.201908	0.145597	-0.145698	0.361409
AT5G46260	0.615299	0.695932	0.231751	0.95449	-0.303377	0.941848
AT5G46270	1.10076	0.433982	0.0286086	0.998312	0.0750511	0.988701
AT5G46280	0.298578	0.44256	0.257769	0.700297	0.252253	0.672741
AT5G46290	0.301369	0.00292976	0.353985	0.00131348	0.227481	0.0741851
AT5G46295	0.974114	0.0926256	0.252639	0.907891	-0.154459	0.953995
AT5G46330	1.95214	0.0452895	0.753217	0.804494	1.18003	0.507663
AT5G46340	-0.119524	0.64664	-0.0776072	0.891485	0.0111406	0.988464
AT5G46350	1.1168	0.427596	0.57083	0.874746	1.06095	0.589498
AT5G46390	-0.411435	0.557472	-0.522402	0.59456	-0.596576	0.446278
AT5G46400	-0.114305	0.89838	-0.211198	0.880604	-0.0108143	0.995305
AT5G46410	-0.429441	0.00639896	-0.324186	0.13116	-0.274494	0.186181
AT5G46420	-0.267454	0.451324	-0.162469	0.823177	-0.1561	0.820777
AT5G46430	0.0371227	0.882931	0.15825	0.425832	0.109269	0.663656
AT5G46450	0.278483	0.875711	-0.549717	0.855935	-0.443096	0.880511
AT5G46460	0.359205	0.834953	0.09678	0.98458	0.0939381	0.983668
AT5G46470	-0.0102126	0.991767	0.067743	0.968447	-0.109594	0.945095
AT5G46510	-0.461075	0.492844	0.0584108	0.978328	-0.0797464	0.965635
AT5G46520	0.200794	0.684998	0.185528	0.833611	0.144943	0.875948
AT5G46530	-0.151671	0.71599	0.0191141	0.989465	-0.0156908	0.988701
AT5G46550	-0.265987	0.622351	-0.000900068	0.999488	0.216002	0.788239
AT5G46560	-0.103429	0.81847	0.0985245	0.905757	-0.120088	0.864743
AT5G46570	0.0561938	0.909679	0.169753	0.771326	0.123324	0.848587
AT5G46580	-0.00891072	0.995148	-0.367139	0.839543	-0.0723536	0.979735
AT5G46590	0.353277	0.823645	0.480759	0.835735	0.318783	0.911744
AT5G46600	0.50587	0.10053	-0.197969	0.833818	0.0660931	0.957987
AT5G46620	-0.105586	0.830767	0.0847279	0.92942	0.0331464	0.978539
AT5G46630	-0.134026	0.28987	-0.0893336	0.708213	-0.0565766	0.845972
AT5G46640	-0.159329	0.861886	-0.047487	0.984237	-0.0455852	0.983668
AT5G46650	-0.0355009	0.95881	-0.110313	0.927567	-0.21085	0.79785
AT5G46680	-0.0898756	0.949263	-0.505102	0.781728	0.39743	0.797029
AT5G46700	-0.165905	0.296561	-0.00518161	0.996593	-0.0546038	0.894322
AT5G46710	-0.0178777	0.985151	0.103216	0.944326	-0.148051	0.910677
AT5G46720	-0.202154	0.674082	0.0639747	0.956077	-0.106559	0.920176
AT5G46730	-0.0483146	0.901567	0.0933783	0.869649	-0.114571	0.822584
AT5G46740	-0.20038	0.761292	-0.033427	0.986839	-0.105448	0.937963
AT5G46750	0.021393	0.946191	0.0902806	0.826006	0.1563	0.521048
AT5G46760	-0.0929943	0.658968	-0.0804339	0.833706	-0.0486361	0.918594
AT5G46780	-0.104663	0.734119	-0.312127	0.228632	-0.165132	0.640728
AT5G46790	-0.0455744	0.901567	0.0500147	0.939796	0.0992998	0.826714
AT5G46800	-0.247743	0.0132695	-0.181011	0.201731	-0.256353	0.0154813
AT5G46840	-0.222796	0.237122	0.0184184	0.980274	0.044298	0.93795
AT5G46850	-0.128592	0.786883	0.0185549	0.99092	-0.0781149	0.936068
AT5G46860	-0.243335	0.133125	-0.319696	0.0657626	-0.216097	0.318904
AT5G46870	1.62684	6.5213e-05	0.59251	0.593715	1.32855	0.00542701
AT5G46890	-0.333108	0.0148257	0.0247318	0.965596	-0.13198	0.657462
AT5G46900	-0.320129	0.0192543	0.150905	0.56916	-0.133144	0.645106
AT5G46910	0.0431377	0.925285	0.222589	0.579401	0.148984	0.761101
AT5G46915	0.283863	0.865881	-0.481626	0.871669	0.253475	0.936101
AT5G46920	0.223617	0.666029	0.319212	0.628966	0.280682	0.667771
AT5G46960	2.17809	0.0426782	0.563296	0.891979	0.84992	0.793928
AT5G47010	-0.463506	0.00130926	-0.259029	0.233133	-0.217017	0.36138
AT5G47020	-0.269607	0.184677	-0.177131	0.630387	-0.270645	0.261459
AT5G47030	0.134147	0.181384	0.153407	0.194706	0.122504	0.360009
AT5G47040	-0.245168	0.110217	-0.265363	0.166118	-0.156601	0.514172
AT5G47050	-0.13778	0.492549	0.10181	0.775565	-0.164571	0.498107
AT5G47060	0.0228513	0.962928	0.265362	0.484748	-0.181034	0.723182
AT5G47070	0.826633	0.0302353	0.218746	0.873803	0.132192	0.93478
AT5G47080	0.0515837	0.920938	0.182398	0.757283	0.0980169	0.900038
AT5G47090	-0.019749	0.971548	-0.0535058	0.957642	0.000274429	0.999983
AT5G47100	-0.0499619	0.89599	0.245126	0.362968	0.0848577	0.873779
AT5G47110	-0.253896	0.785693	0.372689	0.743705	0.0931966	0.961469
AT5G47120	0.140682	0.28645	0.0767221	0.783028	-0.0408299	0.919771
AT5G47140	0.0502904	0.905466	0.0795055	0.911156	0.0848841	0.891359
AT5G47160	0.0869175	0.966731	0.621812	0.791724	-0.0405144	0.992758
AT5G47170	-0.0994364	0.954077	0.242246	0.934409	0.0747837	0.984275
AT5G47180	-0.414098	0.00176374	-0.326527	0.0556051	-0.254919	0.134335
AT5G47190	-0.0651392	0.920101	0.146993	0.874746	0.244075	0.678408
AT5G47200	0.0250928	0.909788	0.0100977	0.985966	-0.0428422	0.905381
AT5G47210	0.180431	0.359999	0.0429274	0.944273	0.312588	0.0834039
AT5G47220	1.31183	0.00714345	-0.419125	0.827858	0.864272	0.239064
AT5G47230	0.330068	0.0882535	0.233507	0.469079	0.0432677	0.956904
AT5G47240	-0.869209	4.91883e-07	-0.568371	0.00729532	-0.359634	0.135763
AT5G47250	0.234851	0.639348	-0.25425	0.775731	-0.0152411	0.992266
AT5G47310	-0.350091	0.00254596	-0.156725	0.458801	-0.201245	0.202846
AT5G47320	-0.0547715	0.841395	0.17231	0.451682	0.0928955	0.783037
AT5G47350	-0.259172	0.892464	-0.0173515	0.998645	-0.291019	0.93326
AT5G47360	0.165807	0.899481	0.212154	0.927544	-0.154525	0.953342
AT5G47370	-0.362175	0.000466495	-0.432477	0.000123313	-0.135123	0.469803
AT5G47390	-0.650507	2.62684e-09	-0.601908	5.00438e-07	-0.285697	0.0506802
AT5G47400	-0.256853	0.336305	-0.125568	0.835735	-0.0493841	0.953342
AT5G47420	0.185215	0.533391	0.156729	0.769949	-0.0292952	0.977351
AT5G47430	-0.399846	0.00999014	-0.167771	0.594406	-0.254893	0.212162
AT5G47435	-0.169011	0.341929	-0.12886	0.682304	-0.23036	0.20093
AT5G47440	0.118321	0.946191	0.234455	0.942095	0.0172873	0.996417
AT5G47450	-2.0794	1.95283e-35	-0.331044	0.248811	-0.517018	0.018648
AT5G47455	-0.0528541	0.903172	0.200695	0.614946	0.0395512	0.961019
AT5G47460	-0.102426	0.959914	-0.251233	0.948682	0.275819	0.933914
AT5G47480	0.308816	0.436819	0.268254	0.691471	0.321343	0.522426
AT5G47490	0.0752843	0.866985	0.242355	0.555852	0.0706611	0.933335
AT5G47500	-0.284361	0.675461	-0.306417	0.782053	-0.114511	0.942142
AT5G47510	0.176453	0.853773	0.280433	0.839955	0.201212	0.897687
AT5G47520	-0.0439909	0.860514	-0.105115	0.722058	-0.00914092	0.987942
AT5G47530	-0.974703	1.04255e-15	-0.21467	0.292713	-1.28103	2.58744e-26
AT5G47540	0.00194721	0.994917	-0.0110974	0.987146	0.097516	0.714148
AT5G47550	-0.881057	0.0015325	0.0349984	0.978328	-0.418376	0.273903
AT5G47560	-0.369111	0.00892616	-0.307968	0.0896678	0.0210893	0.973785
AT5G47570	0.0885848	0.577178	0.0727687	0.792412	0.192962	0.144353
AT5G47580	-0.102745	0.792319	-0.18621	0.714349	-0.147217	0.780376
AT5G47600	-0.195841	0.783852	-0.0956266	0.951207	-0.260157	0.799244
AT5G47620	0.239561	0.394702	0.302309	0.36197	0.263224	0.421569
AT5G47630	0.0254697	0.960091	0.00220102	0.998957	-0.0308037	0.978586
AT5G47635	0.635263	0.0312244	0.166554	0.873656	-0.0806062	0.953602
AT5G47640	-0.495879	0.0217685	-0.309926	0.362968	-0.379272	0.150102
AT5G47650	-0.467416	0.0551	-0.191526	0.730817	-0.4031	0.166676
AT5G47660	0.22857	0.649594	-0.030362	0.987146	0.023329	0.987951
AT5G47670	-0.179992	0.919336	-0.030224	0.996929	0.183405	0.954128
AT5G47680	-0.139401	0.436819	-0.0609062	0.893876	-0.115624	0.672591
AT5G47690	-0.0448073	0.848923	0.0967367	0.729743	0.146649	0.417932
AT5G47700	0.169823	0.324737	0.199822	0.33279	0.267133	0.109085
AT5G47710	-0.0823523	0.775996	0.0843112	0.86423	-0.0867173	0.848986
AT5G47720	-0.290244	0.00296424	-0.290276	0.0120403	-0.200836	0.0993631
AT5G47730	0.136736	0.490878	0.06449	0.897175	-0.00345189	0.995579
AT5G47740	0.276128	0.359362	0.459606	0.109015	0.484569	0.0507664
AT5G47750	-0.0719247	0.789607	0.0826277	0.848314	0.0298877	0.959089
AT5G47760	-0.0410675	0.936674	-0.171779	0.785601	-0.088296	0.916665
AT5G47770	-0.169475	0.19819	-0.0706048	0.822552	-0.0821726	0.780048
AT5G47780	-0.0164086	0.949675	0.0550463	0.894265	-0.0374646	0.93478
AT5G47790	-0.288056	0.454902	-0.272849	0.651121	-0.282196	0.586821
AT5G47800	-0.889836	0.357217	-0.786748	0.593164	-0.703473	0.609258
AT5G47810	-0.168903	0.797914	-0.545932	0.357928	-0.443971	0.455458
AT5G47820	-0.163153	0.397751	-0.0434743	0.939355	0.0257972	0.965635
AT5G47830	-0.105997	0.789644	-0.28701	0.455729	-0.239894	0.534543
AT5G47840	-0.0488352	0.911802	-0.177758	0.723748	-0.085204	0.90068
AT5G47850	1.57906	0.305533	0.0121082	0.998687	0.597988	0.892114
AT5G47860	0.153112	0.704616	0.0938882	0.917519	0.15396	0.80792
AT5G47870	0.244957	0.313212	-0.047756	0.95449	-0.0206786	0.983872
AT5G47880	-0.0228974	0.935124	-0.264546	0.114899	-0.208189	0.238371
AT5G47890	0.0384954	0.809928	0.0473077	0.851719	0.0544474	0.813614
AT5G47910	1.00649	0.00865559	0.247104	0.858615	0.0220855	0.991706
AT5G47920	0.418804	0.532057	-0.00342953	0.99913	0.251361	0.854312
AT5G47930	0.10661	0.493691	0.219786	0.1057	0.145963	0.408616
AT5G47940	0.108538	0.780367	-0.199464	0.701683	0.108889	0.862686
AT5G47950	0.334567	0.000468327	-0.0458266	0.910225	0.329598	0.00101957
AT5G47960	0.450342	0.294641	0.56142	0.255006	0.357801	0.582105
AT5G47970	0.3907	0.387954	0.18852	0.871171	0.213392	0.825949
AT5G47980	2.41328	1.98427e-67	0.750573	0.000500709	1.97249	1.98882e-42
AT5G47990	0.770688	6.18919e-13	0.335913	0.0215634	0.879716	1.84604e-16
AT5G48000	1.16913	3.33925e-11	0.426402	0.121167	1.36079	9.63789e-15
AT5G48010	1.26836	9.47458e-29	0.41305	0.00778058	1.40693	2.35545e-35
AT5G48020	0.0352029	0.916664	0.0307812	0.960717	0.0784095	0.861467
AT5G48030	0.00216573	0.995724	0.251002	0.336824	0.0744864	0.893326
AT5G48040	0.224963	0.841494	0.437808	0.751004	0.47334	0.681007
AT5G48060	0.608344	0.654261	0.842311	0.623731	0.820737	0.597721
AT5G48070	1.61879	4.63227e-06	-0.255075	0.897175	-0.0885952	0.969961
AT5G48090	0.177055	0.926647	0.0831492	0.986839	0.761894	0.625954
AT5G48100	0.275298	0.837545	-1.0867	0.454935	0.355949	0.859269
AT5G48110	-0.013526	0.964118	-0.191669	0.395447	0.0871344	0.80366
AT5G48120	-0.193113	0.664759	0.0384888	0.975632	0.0732843	0.943579
AT5G48130	0.205074	0.901567	-0.630322	0.785601	0.208675	0.945095
AT5G48150	-0.150683	0.417495	0.0353224	0.948945	-0.149572	0.539326
AT5G48160	-0.215349	0.117687	-0.301806	0.0396305	-0.269465	0.0608281
AT5G48170	1.0579	0.218298	0.0210073	0.997781	-0.608146	0.806647
AT5G48175	1.27083	7.10465e-08	0.0637656	0.964403	0.736407	0.019839
AT5G48180	-0.343125	0.000223315	-0.393835	7.16159e-05	-0.0335993	0.93478
AT5G48190	1.87476	0.0364027	0.400458	0.924698	1.05425	0.55428
AT5G48220	0.0688705	0.811295	0.077865	0.876434	-0.0136482	0.985636
AT5G48230	0.118466	0.294637	0.0503338	0.858556	0.102951	0.526826
AT5G48240	0.151208	0.474889	-0.115066	0.782053	0.0291219	0.96338
AT5G48250	-0.0370695	0.960292	-0.242426	0.79648	-0.346631	0.603404
AT5G48290	0.113989	0.784736	-0.0735779	0.93667	-0.101924	0.892857
AT5G48300	0.314215	0.231975	0.397671	0.181941	0.297892	0.364021
AT5G48310	0.15311	0.817918	0.0332539	0.986839	0.194815	0.84082
AT5G48320	0.289656	0.708195	0.422383	0.677832	0.434072	0.610477
AT5G48330	0.0559875	0.89838	0.0287932	0.977125	0.11866	0.832026
AT5G48335	-0.195166	0.145478	-0.172642	0.359719	-0.174148	0.309992
AT5G48340	0.161972	0.679029	0.065595	0.948682	0.0774346	0.933914
AT5G48360	0.121148	0.856939	0.283635	0.712178	0.334718	0.563322
AT5G48370	0.00812005	0.991961	0.00504499	0.998687	0.0377802	0.981799
AT5G48380	0.147829	0.195965	-0.0956066	0.673244	-0.152303	0.290147
AT5G48385	-0.041686	0.875487	-0.121686	0.666568	0.132225	0.576274
AT5G48390	0.849555	0.498696	-0.166413	0.971642	0.0898543	0.985141
AT5G48400	0.609705	0.513832	0.500451	0.770479	-0.0307126	0.992758
AT5G48410	0.0468434	0.962928	0.134245	0.939486	-0.374562	0.739902
AT5G48430	1.92748	5.89689e-31	0.201913	0.721265	0.0874908	0.921753
AT5G48440	-0.0316944	0.939171	-0.0202631	0.984851	-0.1607	0.705695
AT5G48450	0.264978	0.541223	0.0511936	0.96919	0.148366	0.870385
AT5G48460	0.112801	0.888843	0.216723	0.847774	0.265592	0.766539
AT5G48470	-0.131494	0.90563	0.150605	0.937909	0.103906	0.958751
AT5G48480	0.0222168	0.955008	0.272559	0.285838	0.243923	0.326497
AT5G48500	-0.0185515	0.968384	-0.105071	0.886618	0.0206179	0.984275
AT5G48520	-0.347085	0.00653174	-0.29407	0.0704453	-0.106136	0.714148
AT5G48530	0.0199153	0.98259	-0.394922	0.644258	-0.361207	0.646809
AT5G48540	0.860023	8.05714e-11	0.111943	0.813306	0.280021	0.203495
AT5G48545	-0.446156	0.0381943	-0.121578	0.839906	-0.179962	0.672591
AT5G48560	0.0602943	0.881426	0.284968	0.318036	0.148711	0.732535
AT5G48570	1.34207	1.57143e-05	0.969579	0.0209263	0.549887	0.364862
AT5G48580	0.115645	0.494207	0.242548	0.098708	0.187257	0.25918
AT5G48590	-0.465707	0.0307464	-0.392353	0.174606	-0.42116	0.0853963
AT5G48600	0.254497	0.542389	0.391242	0.384194	0.390828	0.322191
AT5G48610	0.235035	0.492983	0.439671	0.161206	0.437401	0.113019
AT5G48620	0.0822874	0.896154	-0.42256	0.439964	-0.225638	0.762857
AT5G48630	-0.106547	0.847623	-0.105205	0.920652	0.079219	0.93795
AT5G48640	0.111917	0.758641	0.129565	0.823762	0.0500862	0.953342
AT5G48650	-0.218005	0.411771	-0.189627	0.664842	0.0560819	0.937763
AT5G48655	-0.148225	0.41622	-0.19629	0.369555	-0.0125689	0.984531
AT5G48657	0.683621	0.00026566	0.308735	0.393028	0.140859	0.819712
AT5G48660	0.346288	0.598563	0.595833	0.363644	0.257282	0.830459
AT5G48670	-0.15142	0.920863	-0.0895102	0.978328	-0.184827	0.945903
AT5G48680	0.0348055	0.943648	0.0347364	0.972801	0.127519	0.837129
AT5G48690	0.0101017	0.994839	0.184825	0.937088	-0.0353731	0.989676
AT5G48720	0.292689	0.473348	0.207834	0.793514	0.166554	0.844055
AT5G48730	-0.0113802	0.994766	0.0158291	0.997781	-0.298298	0.890516
AT5G48740	0.278145	0.906032	0.149687	0.977888	0.291808	0.945512
AT5G48760	0.131591	0.365415	0.168799	0.321969	0.242476	0.0486629
AT5G48770	-0.0528837	0.960056	-0.0524162	0.983782	-0.137715	0.941515
AT5G48780	0.618377	0.225708	0.46375	0.6055	0.364969	0.71461
AT5G48790	-0.609757	0.433041	0.171666	0.932328	0.209617	0.903397
AT5G48800	0.00208655	0.997538	0.0508863	0.962807	-0.168709	0.822584
AT5G48810	-0.1092	0.272398	-0.0925545	0.538991	-0.0963278	0.497002
AT5G48820	0.283682	0.671682	0.303635	0.780859	0.352039	0.680886
AT5G48830	-0.289465	0.562316	-0.328629	0.655244	-0.354727	0.561834
AT5G48840	-0.0446994	0.951662	0.0321441	0.986629	-0.267071	0.747369
AT5G48850	1.07924	0.00799992	0.679073	0.333295	0.880727	0.0799537
AT5G48870	0.0540327	0.806	0.233217	0.101312	0.1687	0.291612
AT5G48880	0.0536523	0.819914	0.201165	0.241709	0.138834	0.497002
AT5G48900	-0.523319	0.00720014	0.0670948	0.924869	-0.111942	0.832721
AT5G48910	0.0215612	0.9875	0.327221	0.819498	0.112423	0.957987
AT5G48920	-0.175886	0.554466	0.135439	0.792737	-0.0523942	0.948194
AT5G48930	0.0214002	0.930254	-0.0301487	0.946505	-0.123791	0.542886
AT5G48940	-0.107678	0.687316	-0.0892006	0.86019	0.0748954	0.8778
AT5G48950	-0.318214	0.704206	-0.271651	0.859472	-0.471008	0.642953
AT5G48960	-0.128467	0.768113	-0.216406	0.708394	0.205812	0.659214
AT5G48970	-0.0257258	0.962079	-0.0497976	0.960967	-0.0826912	0.930137
AT5G48990	0.0545548	0.931163	-0.290301	0.674816	0.0757893	0.947478
AT5G49000	0.237066	0.674753	0.117223	0.931633	0.0894747	0.950799
AT5G49010	0.265286	0.492458	0.327152	0.513257	0.188996	0.790044
AT5G49015	-0.219329	0.622351	-0.0193225	0.991982	-0.0454226	0.969278
AT5G49020	-0.192325	0.454683	0.0997798	0.85887	-0.0578896	0.934139
AT5G49030	0.047777	0.916989	0.202915	0.636041	0.0727187	0.922178
AT5G49060	0.110911	0.878965	-0.180687	0.88379	-0.105789	0.938251
AT5G49100	-0.538439	0.00249433	-0.288301	0.306064	-0.0803204	0.88672
AT5G49110	-0.354764	0.72972	0.286342	0.867099	0.283438	0.851355
AT5G49120	0.0882154	0.939145	0.00591152	0.998801	0.556707	0.503454
AT5G49130	0.487314	0.743463	0.649985	0.76203	0.216618	0.953188
AT5G49160	0.0486695	0.900591	0.105878	0.843998	-0.00883837	0.991614
AT5G49170	-0.469608	0.682813	-0.539605	0.768239	-0.774918	0.553032
AT5G49210	0.0768213	0.727507	0.323369	0.0172261	0.18797	0.275396
AT5G49215	-0.0371111	0.967467	0.0192037	0.995276	-0.380012	0.678083
AT5G49220	0.035532	0.943153	0.151271	0.802689	-0.0512844	0.957406
AT5G49230	-0.209301	0.434559	-0.151133	0.767067	-0.0580563	0.937612
AT5G49270	0.317916	0.0266477	-0.0471713	0.933413	0.337902	0.0320949
AT5G49280	-0.0751467	0.798593	0.130944	0.722197	0.0796646	0.858612
AT5G49290	0.897239	0.0908037	-0.107397	0.965596	-0.161361	0.945095
AT5G49300	-0.112232	0.832936	-0.26914	0.656606	-0.434493	0.258148
AT5G49320	-0.573111	0.338453	-0.0339156	0.989959	-0.576532	0.435915
AT5G49350	0.266006	0.262288	0.429891	0.0634951	-0.0961011	0.883043
AT5G49360	-0.403508	0.0177325	-0.58752	0.00108242	-0.116642	0.796869
AT5G49390	-0.0240551	0.989035	0.485724	0.758844	0.387775	0.819712
AT5G49400	0.151595	0.59235	0.25254	0.398891	0.138239	0.753423
AT5G49410	0.00216424	0.998665	-0.0945449	0.967056	0.00325514	0.999263
AT5G49430	-0.187431	0.696788	-0.285603	0.652145	-0.179897	0.813998
AT5G49440	0.047875	0.835048	-0.328218	0.0120685	-0.0226041	0.96338
AT5G49450	-0.421714	0.00184901	-0.483912	0.00112592	-0.10219	0.791516
AT5G49460	-0.0196858	0.930747	0.00965931	0.986839	-0.00827282	0.987738
AT5G49470	-0.236239	0.441543	-0.0537869	0.952129	-0.121618	0.847596
AT5G49480	0.419929	0.000303718	0.266797	0.101623	0.0893487	0.801982
AT5G49500	-0.123575	0.823513	-0.120414	0.909241	-0.116361	0.906524
AT5G49510	-0.0692443	0.736632	0.032075	0.945818	0.063595	0.849088
AT5G49520	1.55533	0.0197616	0.791956	0.61388	1.25636	0.150481
AT5G49525	-0.407361	0.446979	-0.0090919	0.997781	-0.0755208	0.960175
AT5G49530	0.0776417	0.870252	0.0929253	0.912242	-0.0911817	0.913629
AT5G49540	0.071277	0.712393	0.2131	0.142411	0.0465373	0.906524
AT5G49550	-0.224812	0.304363	0.00211968	0.998687	-0.0181884	0.983249
AT5G49555	0.0251137	0.961068	0.0861823	0.923483	0.185617	0.712662
AT5G49560	-0.164628	0.704116	-0.0614495	0.952967	-0.133115	0.85875
AT5G49570	0.210563	0.394888	0.0751315	0.91688	0.00405718	0.996417
AT5G49580	0.0843189	0.814386	-0.0303365	0.971991	0.0292941	0.971341
AT5G49610	-0.199824	0.789951	-0.106726	0.948682	-0.132282	0.931308
AT5G49620	-0.123507	0.941833	0.123113	0.969586	0.0635537	0.986371
AT5G49630	0.130908	0.95746	0.987597	0.66494	0.822847	0.732871
AT5G49640	-0.477805	0.000917946	-0.42299	0.0167092	-0.445258	0.00376619
AT5G49645	-0.477805	0.000918218	-0.422987	0.0167092	-0.445257	0.00376619
AT5G49650	-0.0512142	0.878076	-0.0693581	0.905841	0.0550236	0.924128
AT5G49660	0.174963	0.853628	0.320067	0.791578	0.407439	0.660547
AT5G49665	0.479852	0.0343021	0.413402	0.187994	0.421686	0.115737
AT5G49680	0.572423	0.0050172	0.338658	0.335816	0.345175	0.254705
AT5G49690	0.395515	0.713861	-0.401938	0.856512	0.291746	0.884931
AT5G49700	0.0477143	0.927187	-0.207958	0.734651	0.127833	0.849713
AT5G49710	-0.199168	0.198497	-0.220937	0.253168	-0.145107	0.534973
AT5G49720	-0.192233	0.0256331	-0.233968	0.0126443	-0.107719	0.453287
AT5G49730	-0.482028	0.502581	-0.831249	0.311341	-0.490938	0.617513
AT5G49760	0.30676	0.00241935	0.0515579	0.894757	0.0265987	0.955459
AT5G49770	2.58087	8.01257e-17	0.528213	0.64644	0.985709	0.0884214
AT5G49780	1.50243	0.00117668	0.643509	0.568442	-0.34286	0.868081
AT5G49800	0.0256832	0.969607	-0.00140445	0.999378	0.0785179	0.948146
AT5G49810	0.241673	0.0650554	0.0852066	0.808527	0.0616013	0.878925
AT5G49820	-0.0655077	0.854411	-0.0157189	0.987901	-0.0280434	0.970764
AT5G49830	-0.192579	0.105834	-0.21402	0.13116	-0.10613	0.620144
AT5G49840	-0.305636	0.233649	-0.100416	0.890459	-0.0701591	0.928296
AT5G49850	-0.135396	0.932079	0.671065	0.621158	0.0375934	0.991106
AT5G49870	1.1212	0.106357	0.34092	0.894719	-0.44322	0.849108
AT5G49880	-0.162299	0.575967	-0.0995681	0.872707	-0.257923	0.382522
AT5G49890	0.0129519	0.984829	0.159877	0.83334	0.0625629	0.953972
AT5G49900	0.03322	0.930747	-0.000673899	0.999488	0.0127562	0.987942
AT5G49910	0.513953	2.48241e-05	0.359195	0.0289096	0.230332	0.239621
AT5G49920	0.448341	0.294457	0.218971	0.838534	0.166652	0.884478
AT5G49930	-0.258837	0.272931	-0.0648335	0.92942	-0.246201	0.403922
AT5G49940	-0.237139	0.0734585	-0.234529	0.165033	-0.164875	0.380178
AT5G49945	-0.00693094	0.987283	0.323447	0.104826	0.0338981	0.960041
AT5G49950	0.193893	0.646634	0.16309	0.835735	0.189236	0.772808
AT5G49960	0.339308	0.632943	0.377842	0.734871	0.505419	0.496837
AT5G49970	-0.0968981	0.815466	-0.0543138	0.951207	-0.0242231	0.981839
AT5G49980	-0.325058	0.000824417	-0.123954	0.51757	-0.111627	0.551755
AT5G49990	0.309188	0.526078	-0.361892	0.668834	-0.140355	0.913629
AT5G50000	-0.162818	0.197277	0.0466238	0.900528	-0.0167733	0.971341
AT5G50010	-0.839473	7.90688e-12	-0.290353	0.0896678	-0.456473	0.00039447
AT5G50020	-0.162222	0.298449	-0.0814206	0.815119	-0.143125	0.503454
AT5G50060	-0.180033	0.919336	-0.152011	0.963843	-0.194152	0.953995
AT5G50090	0.0177202	0.988381	0.123555	0.948161	0.197991	0.890921
AT5G50100	-0.0800789	0.918057	-0.134432	0.923483	-0.210546	0.837059
AT5G50110	0.122042	0.908609	0.271143	0.853958	0.315679	0.795975
AT5G50120	-0.138737	0.739788	-0.194468	0.746061	-0.333699	0.354134
AT5G50150	0.0280856	0.966097	0.177002	0.838534	0.281398	0.611599
AT5G50170	-0.121364	0.924046	-0.0734509	0.978381	0.207002	0.914039
AT5G50175	-0.480904	0.153781	-0.206787	0.785601	-0.363212	0.430697
AT5G50180	-0.244134	0.48238	0.189969	0.74284	0.0706971	0.936779
AT5G50200	1.23024	4.47244e-22	0.335522	0.120899	0.0283512	0.970764
AT5G50210	-0.072809	0.81292	0.00507531	0.997341	-0.0719754	0.888708
AT5G50230	-0.369284	0.0362918	-0.343011	0.130127	-0.192446	0.503884
AT5G50240	-0.217566	0.869322	-0.517499	0.766456	-0.330991	0.867726
AT5G50250	-0.108878	0.845491	-0.204252	0.785601	-0.0695743	0.951202
AT5G50260	0.64324	0.766955	0.66553	0.850074	1.34086	0.449584
AT5G50280	0.274284	0.836533	0.788881	0.452393	0.423561	0.808531
AT5G50290	-0.174588	0.902721	0.496199	0.735537	0.107742	0.968033
AT5G50300	-0.0821345	0.869302	0.00569866	0.997977	0.0714655	0.936101
AT5G50310	0.344882	0.169379	0.381883	0.220875	0.311745	0.329226
AT5G50320	-0.0478	0.874638	-0.0155921	0.984441	0.07893	0.845651
AT5G50330	-0.390237	0.418192	-0.075628	0.957642	0.173796	0.855002
AT5G50340	0.199549	0.81859	0.0333526	0.991619	0.351863	0.721956
AT5G50350	-0.0740118	0.87721	0.0435762	0.962807	0.14191	0.809309
AT5G50370	0.337644	0.0452081	0.354091	0.0809296	0.19046	0.509418
AT5G50375	0.220308	0.158088	0.229222	0.253733	0.218814	0.232223
AT5G50380	-0.0925467	0.674489	-0.137813	0.628468	-0.0667846	0.869639
AT5G50390	-0.0661853	0.925285	0.071566	0.955883	-0.155366	0.875705
AT5G50400	-0.147085	0.643442	-0.168404	0.734651	0.0361291	0.964442
AT5G50410	-0.180721	0.589043	0.109683	0.873803	-0.0791832	0.920502
AT5G50420	0.149589	0.802261	0.338385	0.578796	0.0312783	0.984307
AT5G50430	-0.0953003	0.777636	-0.000343078	0.999707	-0.0251643	0.977351
AT5G50440	0.0802005	0.930749	0.190125	0.894868	-0.00186595	0.999837
AT5G50443	-0.305319	0.460211	0.0450788	0.971991	-0.233509	0.724267
AT5G50450	-0.840318	0.0286342	-0.337452	0.653768	-0.320507	0.646617
AT5G50460	0.277598	0.00509058	0.275887	0.0163618	0.15237	0.337452
AT5G50520	0.969948	8.48536e-06	0.830537	0.00192836	0.977104	7.93867e-06
AT5G50530	2.26746	0.0135067	1.99846	0.108097	2.09435	0.0525679
AT5G50550	1.11298	8.68442e-05	1.04358	0.00217611	1.23156	7.46114e-06
AT5G50560	1.30845	1.55912e-48	0.962185	2.61493e-22	1.12696	8.10146e-36
AT5G50565	0.81066	8.02423e-11	0.820264	1.5911e-09	0.903497	2.43424e-14
AT5G50570	0.943762	0.0314338	0.987526	0.0581866	0.796979	0.150973
AT5G50580	0.748993	0.0198651	1.00861	0.00209708	0.975846	0.000950656
AT5G50600	0.603001	0.608731	-1.91132	0.230951	0.669776	0.672591
AT5G50610	0.999582	0.214691	0.679238	0.674816	1.22926	0.121472
AT5G50630	0.961212	9.07526e-06	0.8186	0.00213607	0.968552	8.49309e-06
AT5G50640	1.88104	0.128447	1.752	0.317651	1.76668	0.256209
AT5G50650	1.10738	0.000103187	1.03747	0.00246949	1.23313	7.6854e-06
AT5G50660	1.3066	1.94723e-48	0.963785	2.35735e-22	1.12964	4.70995e-36
AT5G50665	0.803353	2.43581e-11	0.831322	1.73962e-10	0.896658	4.62027e-15
AT5G50670	1.16857	0.15623	0.961537	0.455729	0.751173	0.617542
AT5G50680	0.755382	0.0194924	1.01568	0.00208555	0.974994	0.00108457
AT5G50700	0.576621	0.63324	-1.91435	0.229501	0.671499	0.671071
AT5G50710	0.984422	0.226634	0.651566	0.698011	1.23052	0.120837
AT5G50720	-0.352519	0.133882	-0.09237	0.896153	-0.176146	0.68687
AT5G50740	0.290315	0.246579	0.609951	0.00356367	0.340855	0.197816
AT5G50750	1.70706	0.011139	0.401281	0.895372	0.137411	0.972238
AT5G50760	-0.138719	0.618265	0.349458	0.103077	0.298927	0.188138
AT5G50780	-0.463188	0.0321434	-0.128989	0.826958	-0.39089	0.124569
AT5G50800	-0.683791	0.695932	1.01997	0.46711	0.238307	0.947258
AT5G50810	0.0784457	0.713861	0.111254	0.694271	0.145034	0.503332
AT5G50820	-0.458021	0.0252396	0.0980495	0.871386	-0.00640073	0.994423
AT5G50840	0.356163	0.496384	0.452742	0.484748	0.29771	0.723206
AT5G50850	0.256488	0.0215723	0.211482	0.151088	0.107977	0.646617
AT5G50860	0.127877	0.828622	0.017837	0.994007	0.241348	0.714138
AT5G50870	-0.187727	0.143772	-0.106675	0.675012	-0.182641	0.231038
AT5G50890	1.01924	0.0389198	0.958931	0.132704	0.812391	0.211287
AT5G50900	-0.384898	0.00120793	-0.0836013	0.807405	-0.225265	0.147498
AT5G50920	-0.233764	0.00800268	-0.236121	0.021169	-0.105522	0.511968
AT5G50930	-0.144455	0.912135	0.249744	0.900092	-0.0502918	0.986355
AT5G50950	-0.12246	0.926731	-0.315482	0.878896	-0.234564	0.914039
AT5G50960	-0.0330079	0.888005	-0.0853586	0.761691	-0.0409386	0.920689
AT5G50970	0.208498	0.768642	0.0803508	0.960967	0.063388	0.970835
AT5G50990	-0.195669	0.78239	-0.340049	0.7203	-0.0490785	0.978755
AT5G51010	-0.537372	0.0307519	-0.328247	0.414861	-0.24685	0.569139
AT5G51020	-0.551954	0.0337824	-0.316806	0.47392	-0.279016	0.509114
AT5G51040	-0.0185977	0.93362	0.0657442	0.815119	-0.00772569	0.987942
AT5G51050	-0.207133	0.816347	0.0731845	0.969496	-0.504899	0.570135
AT5G51060	0.752641	0.00210245	0.806786	0.00353885	0.589273	0.0455381
AT5G51070	-0.377496	0.0374097	-0.260595	0.348318	-0.158227	0.659768
AT5G51080	-0.398493	0.354923	-0.617085	0.204709	-0.473582	0.332191
AT5G51100	0.000273326	0.999557	0.373127	0.597557	-0.0514422	0.977351
AT5G51110	-0.16242	0.749672	-0.533499	0.211609	-0.411438	0.347027
AT5G51120	-0.0108922	0.96549	0.100256	0.708394	0.0212947	0.965452
AT5G51130	0.20144	0.881426	0.438097	0.794214	0.430756	0.783037
AT5G51140	-0.0476588	0.933594	0.140801	0.859472	0.0582615	0.957363
AT5G51150	-0.00416058	0.994707	-0.0398087	0.969319	0.0233343	0.984275
AT5G51160	0.00601346	0.994446	-0.212734	0.833818	-0.530278	0.296439
AT5G51170	-0.431486	0.21724	-0.347554	0.522883	-0.19894	0.783037
AT5G51180	-0.196098	0.696008	0.0271966	0.986839	0.0644473	0.957406
AT5G51190	-0.252452	0.914962	-0.348279	0.934409	-0.471286	0.896767
AT5G51200	-0.0039929	0.994335	-0.0160881	0.99092	0.245717	0.465944
AT5G51210	-0.547615	0.602903	-0.0380502	0.993715	-0.170508	0.947258
AT5G51220	-0.0409301	0.932079	0.139634	0.819722	0.101823	0.880181
AT5G51230	-0.000945697	0.999068	0.343561	0.644974	0.222664	0.813998
AT5G51260	0.507851	0.0654619	0.0740431	0.94897	0.318071	0.480581
AT5G51270	1.17034	0.00069562	0.467173	0.582823	0.995666	0.0115386
AT5G51280	-0.0354093	0.926731	-0.0345686	0.961316	-0.00252099	0.996635
AT5G51290	-0.0828959	0.884001	-0.118459	0.905764	0.0607297	0.956904
AT5G51300	-0.00236769	0.995007	-0.0702845	0.895118	0.0107497	0.987951
AT5G51310	1.80672	0.000154717	0.823582	0.442689	0.918951	0.27703
AT5G51340	0.0513769	0.888005	-0.0534504	0.93905	0.0806935	0.880511
AT5G51350	-0.00246719	0.997806	0.00479942	0.998687	-0.112323	0.937629
AT5G51370	0.0889601	0.933804	0.0291511	0.993934	-0.00593058	0.997187
AT5G51380	0.421649	0.084547	-0.0619162	0.952032	0.192187	0.719784
AT5G51390	0.0728813	0.871394	-0.306665	0.437775	0.00251344	0.997458
AT5G51400	0.0139599	0.948439	0.000805697	0.998982	0.0534463	0.850736
AT5G51410	0.0721004	0.799986	0.125371	0.734651	0.142624	0.625954
AT5G51430	-0.0690954	0.810806	-0.0131786	0.98802	-0.0850515	0.843752
AT5G51440	1.42399	7.478e-17	0.396055	0.290462	0.213821	0.721865
AT5G51450	0.0494937	0.937808	0.10675	0.923595	-0.110475	0.918166
AT5G51451	-0.647562	0.677827	-0.0903302	0.985678	-0.34425	0.915073
AT5G51460	0.290656	0.535844	0.316095	0.644275	0.059766	0.965635
AT5G51465	2.15935	0.013721	1.41711	0.350141	0.224024	0.961832
AT5G51470	-0.133099	0.878965	-0.25676	0.840238	-0.0413536	0.984158
AT5G51490	0.779315	0.0131085	0.526375	0.310681	0.477612	0.333881
AT5G51500	-0.280726	0.600544	0.246471	0.765353	-0.107445	0.933691
AT5G51510	-0.181023	0.347394	-0.0459487	0.937364	-0.142566	0.625695
AT5G51520	0.843181	0.0805868	0.538699	0.564236	0.60076	0.414868
AT5G51540	0.351928	0.62694	0.10423	0.957642	0.102039	0.958881
AT5G51545	-0.781963	0.000552639	-0.597898	0.0318625	-0.482476	0.072001
AT5G51550	-0.534948	6.07754e-10	-0.295682	0.00616894	-0.366316	8.32831e-05
AT5G51560	-0.394635	0.0556919	0.0287663	0.972801	-0.0304969	0.969961
AT5G51570	0.224295	0.188994	0.0746174	0.885712	-0.00469354	0.994595
AT5G51580	-0.0221493	0.98117	-0.0814698	0.959423	0.0937227	0.951422
AT5G51585	-0.0530793	0.95881	0.112399	0.951539	0.173863	0.910994
AT5G51590	-0.231289	0.539496	0.220989	0.685188	0.0706452	0.939396
AT5G51600	0.237378	0.862799	0.214869	0.936013	0.120088	0.966703
AT5G51620	-0.180723	0.474926	-0.0400789	0.956537	-0.0838499	0.880511
AT5G51630	0.0423094	0.907043	0.104298	0.827015	-0.00999688	0.989622
AT5G51640	0.200684	0.652995	0.287067	0.611829	0.1337	0.879483
AT5G51660	-0.113357	0.841376	0.0237832	0.988465	0.25727	0.617745
AT5G51670	-0.218956	0.134628	-0.136556	0.610354	-0.184343	0.332662
AT5G51680	-1.66155	1.65275e-14	-0.835244	0.000358659	-1.51871	1.81681e-13
AT5G51690	-1.66934	1.20294e-15	-0.871625	7.94561e-05	-1.49042	4.18201e-14
AT5G51700	0.0942864	0.770066	-0.0815619	0.90034	-0.169727	0.650751
AT5G51710	0.145952	0.852521	0.353303	0.675337	0.0625578	0.970621
AT5G51730	0.00302851	0.996726	0.0458911	0.972801	-0.00959677	0.994499
AT5G51740	0.152444	0.754692	-0.0582526	0.95978	-0.0478447	0.968433
AT5G51760	-0.213512	0.929784	0.311095	0.938501	-1.89201	0.345364
AT5G51770	0.0139112	0.977556	0.122341	0.84484	0.233468	0.497331
AT5G51780	0.133479	0.380887	-0.320037	0.0144078	0.1132	0.629653
AT5G51790	-0.388071	0.289261	-0.363479	0.497111	-0.0921959	0.93326
AT5G51795	-0.0757311	0.936351	-0.130945	0.939486	-0.134923	0.934816
AT5G51810	-0.19176	0.8288	0.399582	0.656876	0.326552	0.737599
AT5G51820	-0.238007	0.611657	-0.307025	0.640255	0.0252203	0.985849
AT5G51830	0.123833	0.640584	0.0836584	0.884826	0.00529761	0.994499
AT5G51840	0.0290388	0.948439	0.206558	0.61454	0.116507	0.837468
AT5G51850	-0.568819	0.34974	-0.0753117	0.968638	0.105335	0.952319
AT5G51880	-0.31195	0.0351561	-0.0519096	0.924208	-0.29015	0.0834039
AT5G51890	-0.519728	0.00084458	0.0265113	0.969178	-0.376892	0.0357795
AT5G51910	-0.187021	0.724529	-0.55407	0.234008	-0.0429896	0.975789
AT5G51920	0.135374	0.911946	-0.610802	0.663732	-0.234362	0.910055
AT5G51930	0.373107	0.776575	0.488355	0.802156	-0.0092965	0.997187
AT5G51940	-0.00052269	0.998662	0.108798	0.716487	0.0362679	0.940528
AT5G51950	0.168061	0.922527	0.216423	0.946324	-0.0614665	0.987942
AT5G51960	0.0744415	0.83049	0.0186878	0.984945	0.057232	0.933572
AT5G51970	-0.210475	0.158605	-0.390168	0.00727234	-0.173877	0.396361
AT5G51980	-0.00509305	0.991767	0.122733	0.819082	0.00897197	0.992266
AT5G52010	0.0189229	0.962492	0.0593827	0.933413	0.108733	0.824928
AT5G52020	0.905496	0.0154518	-0.0537143	0.981235	0.575313	0.317853
AT5G52030	0.245021	0.727507	0.00255384	0.999338	0.414022	0.561081
AT5G52040	-0.216495	0.0164619	-0.0662668	0.780429	-0.0589134	0.811504
AT5G52050	0.874397	0.544888	0.0913873	0.987957	0.708092	0.779506
AT5G52060	0.177775	0.230018	0.0176109	0.977388	0.188407	0.275396
AT5G52070	-0.506917	0.0147469	-0.177638	0.711233	-0.228677	0.510558
AT5G52100	0.48491	0.56243	0.518827	0.686132	0.39668	0.785398
AT5G52110	0.0831838	0.935194	0.216611	0.893081	-0.00648989	0.996864
AT5G52120	-0.258179	0.559415	-0.426431	0.395447	-0.216253	0.762491
AT5G52170	0.134993	0.623985	-0.100125	0.863814	0.188106	0.538379
AT5G52180	0.0882899	0.817095	-0.0431614	0.958497	0.171086	0.677938
AT5G52190	0.609743	0.41622	-0.812207	0.550734	-0.38214	0.839299
AT5G52200	0.111204	0.565836	0.123626	0.665594	-0.0419054	0.934139
AT5G52210	0.107207	0.774011	0.182776	0.694777	0.133372	0.802976
AT5G52220	-0.126093	0.914826	0.368621	0.776391	0.175703	0.925109
AT5G52230	-0.264126	0.785962	-0.00161151	0.999488	-0.186819	0.921753
AT5G52240	-0.0601914	0.682101	-0.0665058	0.770356	-0.0723004	0.726589
AT5G52250	0.430693	0.00919972	-0.153805	0.748781	0.401752	0.0290349
AT5G52260	-0.942651	0.362555	0.118863	0.966087	-0.06828	0.984228
AT5G52270	0.380577	0.82185	0.656128	0.752684	0.396021	0.886464
AT5G52280	-0.271795	0.0648089	0.234379	0.19302	0.034283	0.949015
AT5G52300	-0.619776	0.684365	-1.73347	0.284432	0.320152	0.907857
AT5G52310	-1.03105	1.657e-06	-0.656083	0.0130933	-0.567023	0.0341064
AT5G52320	0.442024	0.842606	0.493639	0.896787	0.298645	0.947258
AT5G52330	-2.28369	6.96679e-07	-0.47004	0.529197	-0.623587	0.25915
AT5G52370	-0.0719877	0.700161	-0.128576	0.541651	-0.0431846	0.913629
AT5G52380	0.034066	0.961101	-0.0408592	0.978465	0.15307	0.870332
AT5G52410	-0.081339	0.950374	0.0029196	0.999338	-0.154799	0.949419
AT5G52420	-0.20404	0.667521	-0.372604	0.495129	-0.236078	0.71973
AT5G52430	-0.0304067	0.949263	0.295105	0.370665	0.247351	0.464707
AT5G52440	-0.287652	0.261637	-0.364112	0.234008	-0.424856	0.0880323
AT5G52450	-0.212856	0.681638	-0.523567	0.296023	-0.425857	0.386784
AT5G52470	-0.0335514	0.871394	-0.0061808	0.993389	0.119567	0.474257
AT5G52510	0.42485	0.0519077	0.37518	0.207356	0.464794	0.0399782
AT5G52520	0.243738	0.57995	0.417742	0.342256	0.190544	0.804002
AT5G52530	-0.245278	0.164589	-0.141179	0.685148	0.00283091	0.996466
AT5G52540	0.643104	0.0913725	0.758767	0.078965	0.435641	0.473539
AT5G52545	-0.274677	0.700541	-0.174233	0.910072	-0.0479506	0.981566
AT5G52547	-0.00122954	0.999077	-0.0220736	0.996681	-0.0662588	0.981182
AT5G52550	-0.149353	0.670597	0.233407	0.55304	0.0524307	0.951202
AT5G52560	0.517346	0.0069429	0.178972	0.735537	0.407223	0.0838036
AT5G52570	-0.310259	0.804754	-0.0290487	0.995276	0.0411428	0.988701
AT5G52580	-0.0884243	0.764567	-0.107016	0.816872	-0.0232271	0.975789
AT5G52630	-0.0201688	0.986641	-0.513025	0.621158	-0.417452	0.687061
AT5G52640	1.71912	4.68633e-35	0.632748	0.00351269	0.439088	0.0772185
AT5G52650	-0.00192458	0.992643	0.0297517	0.927544	0.0584206	0.801468
AT5G52660	-0.47031	0.00329249	-0.215524	0.446504	-0.179969	0.525168
AT5G52670	2.28753	1.52142e-05	0.236704	0.944326	-0.278595	0.936476
AT5G52750	0.944721	0.0281588	0.136256	0.946005	0.358627	0.748611
AT5G52780	-0.286507	0.878965	0.488302	0.83397	0.234755	0.94196
AT5G52790	-4.65388	4.26003e-101	-0.744396	8.00023e-08	-3.25783	6.16952e-86
AT5G52810	0.260548	0.325359	0.370231	0.188008	0.0673565	0.934633
AT5G52820	-0.14168	0.420897	0.0265618	0.959423	0.0401982	0.934139
AT5G52830	0.166917	0.617773	0.0851124	0.916883	0.0553987	0.950197
AT5G52840	0.152117	0.155186	0.173092	0.167482	0.1122	0.494999
AT5G52850	0.29601	0.389093	0.404578	0.296478	0.332718	0.411185
AT5G52870	0.139608	0.823513	0.141736	0.902196	0.0377169	0.981839
AT5G52880	0.109748	0.833296	-0.01762	0.993389	0.104511	0.910545
AT5G52882	0.308811	0.0281434	0.376359	0.0144078	0.283125	0.0796085
AT5G52900	0.120996	0.947653	0.492838	0.830503	-0.286174	0.934139
AT5G52910	-0.0890913	0.921778	-0.321948	0.775731	-0.0176902	0.992758
AT5G52920	-0.257258	0.00583449	-0.134786	0.389173	-0.0997064	0.597721
AT5G52950	-0.101467	0.896771	-0.335225	0.707576	-0.224406	0.823248
AT5G52960	-0.371469	0.0876779	-0.52641	0.0270627	-0.21001	0.55398
AT5G52970	0.519017	0.670455	0.630218	0.723014	0.406112	0.856154
AT5G52980	0.180187	0.667315	0.062924	0.953689	0.179964	0.781135
AT5G52990	-0.0121175	0.971241	-0.0501352	0.933057	0.00573641	0.993121
AT5G53000	0.171309	0.537423	0.325691	0.208493	0.125955	0.800308
AT5G53010	-0.516571	0.143408	-0.303363	0.653768	-0.325933	0.55428
AT5G53020	-0.369632	0.319962	-0.0695081	0.951539	0.00235156	0.99832
AT5G53030	0.0459997	0.987385	0.930897	0.674561	0.80015	0.722586
AT5G53045	0.453531	0.146768	0.291017	0.630346	0.427861	0.260476
AT5G53050	-0.27851	0.413815	-0.233015	0.68637	-0.128072	0.86278
AT5G53060	-0.0828642	0.898574	0.11338	0.917519	0.140308	0.874855
AT5G53070	0.365126	0.594906	0.476811	0.593728	0.140131	0.936934
AT5G53080	0.0956858	0.939524	0.175017	0.937364	0.185877	0.933109
AT5G53090	0.00747597	0.991767	0.0826002	0.94471	0.276504	0.601007
AT5G53110	-0.219602	0.418545	-0.312293	0.331499	-0.553797	0.00963161
AT5G53120	0.155048	0.633116	0.248455	0.494868	0.225737	0.519971
AT5G53130	0.0541548	0.920017	-0.140634	0.857182	-0.0992976	0.909128
AT5G53140	-0.16488	0.11155	-0.093936	0.633942	-0.116484	0.456573
AT5G53150	-0.241727	0.600544	-0.225316	0.771064	-0.0289387	0.98416
AT5G53160	-0.278309	0.0079881	-0.224283	0.103077	-0.172357	0.235024
AT5G53170	-0.00923114	0.988381	0.106278	0.90034	0.147513	0.81751
AT5G53180	-0.123097	0.744486	-0.103069	0.888839	-0.162264	0.746098
AT5G53190	-1.85091	0.0211326	0.145068	0.951671	0.602931	0.531002
AT5G53200	-0.283129	0.869538	0.15382	0.961195	0.259505	0.927532
AT5G53220	-0.122802	0.92417	-0.444245	0.784344	-0.171702	0.938636
AT5G53250	-0.345652	0.0174405	-0.220011	0.322875	-0.290224	0.110947
AT5G53280	-0.000321558	0.999419	0.388463	0.294848	0.0412118	0.970835
AT5G53290	-0.0536952	0.945406	-0.144472	0.914487	0.231672	0.790204
AT5G53300	-0.200206	0.0254817	-0.185593	0.0910282	-0.167651	0.139561
AT5G53310	-0.0931632	0.63794	-0.192586	0.328297	-0.0836668	0.7965
AT5G53320	-0.0831852	0.752976	-0.242202	0.283711	-0.0830264	0.84295
AT5G53330	0.0807802	0.762662	0.123293	0.734651	-0.0150241	0.984225
AT5G53340	0.189303	0.473178	0.31095	0.24884	0.178893	0.633255
AT5G53350	-0.126766	0.461911	-0.0546608	0.900092	-0.11819	0.633684
AT5G53360	0.0720179	0.899481	0.0274409	0.985255	-0.0368202	0.978118
AT5G53370	-0.0549551	0.864433	-0.226865	0.369876	-0.0972735	0.822584
AT5G53380	-0.431743	0.422907	0.28048	0.760485	-0.0102669	0.994973
AT5G53400	0.270037	0.106092	0.242647	0.301084	0.228214	0.292336
AT5G53420	-0.432431	0.253863	-0.141554	0.89237	0.0480295	0.969272
AT5G53430	-0.242886	0.325091	-0.159689	0.739873	-0.112616	0.830082
AT5G53440	-0.177871	0.557696	-0.0800329	0.914379	0.0312552	0.970764
AT5G53450	-0.0843044	0.712605	-0.179684	0.438599	-0.363786	0.00926461
AT5G53460	0.0324939	0.89109	0.158012	0.360233	-0.0211678	0.965452
AT5G53470	-0.29775	0.402351	-0.00914568	0.99719	-0.121866	0.880181
AT5G53480	-0.110526	0.412993	0.00659422	0.993186	0.0114842	0.981839
AT5G53490	-0.818448	0.00359101	-1.22588	0.000128194	-0.577325	0.0794926
AT5G53500	-0.0293196	0.949781	-0.0108793	0.994972	0.0152018	0.987951
AT5G53520	0.236941	0.920101	0.0998959	0.986839	0.608794	0.832762
AT5G53530	0.0191257	0.933774	-0.0488942	0.894757	-0.0658313	0.822315
AT5G53540	-0.0188675	0.956331	-0.148861	0.683241	-0.162041	0.590311
AT5G53550	0.134182	0.338586	-0.311689	0.0179455	0.0042713	0.993121
AT5G53560	0.0754581	0.403713	-0.00400954	0.993786	-0.0584969	0.704485
AT5G53570	0.0207653	0.921478	-0.0881061	0.687695	-0.0231539	0.95488
AT5G53580	0.00676292	0.995724	0.0988252	0.966087	0.263602	0.870385
AT5G53590	0.566015	0.0202975	0.26435	0.621158	0.106844	0.907472
AT5G53620	-0.140274	0.629278	-0.07058	0.919089	-0.203857	0.529434
AT5G53650	0.14056	0.313279	0.153999	0.39489	0.0219618	0.962258
AT5G53700	-0.459957	0.781298	-0.258306	0.942521	-0.273343	0.93478
AT5G53730	0.215698	0.812384	0.0483171	0.986422	-0.112734	0.957406
AT5G53740	0.154387	0.545668	0.626819	4.9001e-05	0.310104	0.116095
AT5G53750	0.0150407	0.97099	-0.059018	0.935738	0.284482	0.208661
AT5G53760	0.138266	0.765299	0.2515	0.643109	0.157368	0.822315
AT5G53770	-0.0954448	0.820254	0.0662426	0.937364	-0.0952806	0.89156
AT5G53800	0.0450358	0.859256	0.195361	0.277723	0.0863321	0.782358
AT5G53810	-0.346558	0.640446	-0.170024	0.921664	-0.14175	0.934633
AT5G53830	0.406028	0.861602	1.13335	0.582538	0.105899	0.984947
AT5G53850	-0.101244	0.66551	-0.302414	0.114942	-0.232064	0.233854
AT5G53860	0.0395857	0.927123	-0.0600563	0.94147	0.0347284	0.966886
AT5G53880	0.627152	0.228806	-0.146822	0.94155	0.0348567	0.987942
AT5G53890	0.132927	0.876702	0.170119	0.91022	0.22358	0.845339
AT5G53895	-0.239613	0.766893	0.0736625	0.968415	-0.136746	0.93478
AT5G53900	-0.301853	0.111298	-0.358041	0.113376	-0.107447	0.811804
AT5G53905	-0.114437	0.784395	0.0932912	0.907298	-0.0233598	0.983654
AT5G53920	0.755881	0.278951	0.712191	0.494868	0.680196	0.478766
AT5G53930	0.279103	0.603248	0.380099	0.576356	0.472587	0.329226
AT5G53940	-0.037507	0.92867	-0.0202406	0.984945	0.121553	0.804283
AT5G53970	0.216389	0.726047	-0.403724	0.62421	0.0124588	0.994465
AT5G53980	0.607065	0.16328	-0.0380493	0.987674	-0.0366692	0.986355
AT5G53990	1.3016	7.53117e-10	0.726678	0.0183873	0.71741	0.0100962
AT5G54020	0.911416	0.00176633	0.257108	0.780859	0.256145	0.762857
AT5G54030	-0.123586	0.918014	-0.444087	0.760276	-0.492737	0.679246
AT5G54040	1.67321	1.41809e-12	0.752141	0.0662482	0.944271	0.00249916
AT5G54050	0.403174	0.650025	-0.27916	0.89733	0.345666	0.817651
AT5G54060	0.0102834	0.995404	-0.342959	0.927544	-0.771329	0.751741
AT5G54067	-0.169906	0.942947	-0.550576	0.892929	-0.0187143	0.996508
AT5G54070	-0.22868	0.374593	0.0432656	0.955883	-0.216192	0.522275
AT5G54080	-0.436632	0.00626815	-0.397625	0.0453919	-0.284703	0.171167
AT5G54090	-0.326167	0.222726	-0.363002	0.285879	-0.290693	0.408975
AT5G54100	0.364079	0.232919	0.223511	0.728198	0.366798	0.311464
AT5G54110	-0.0541746	0.7934	-0.300493	0.0217206	-0.172154	0.264373
AT5G54130	0.443021	0.388991	0.335379	0.733916	0.266678	0.798833
AT5G54140	0.0630893	0.899481	-0.225115	0.689077	-0.16606	0.783708
AT5G54145	0.372256	0.066424	-0.203006	0.672794	-0.0651922	0.934633
AT5G54160	0.519918	1.35291e-09	0.161546	0.301105	0.286277	0.00687736
AT5G54165	0.795822	0.152159	-0.249808	0.909241	0.237324	0.896441
AT5G54170	0.466771	0.28044	-0.31812	0.750868	0.0208652	0.990811
AT5G54180	0.133855	0.905216	-0.132197	0.952967	0.166283	0.933458
AT5G54200	0.118697	0.866185	0.114382	0.931425	0.060701	0.966279
AT5G54230	-1.68818	7.74725e-10	-0.340384	0.464315	-0.460059	0.178277
AT5G54240	0.222748	0.847207	0.0430292	0.991236	0.0247641	0.992758
AT5G54260	-0.125549	0.91479	0.00467067	0.998957	0.186819	0.918666
AT5G54270	-0.404076	0.0140854	-0.0673896	0.909568	-0.0604034	0.916098
AT5G54280	-0.242416	0.2909	-0.0498786	0.946549	-0.0460243	0.949419
AT5G54290	-0.509259	0.0878658	-0.667825	0.05091	-0.458365	0.203495
AT5G54300	-1.12131	2.90972e-07	-0.589334	0.0294278	-0.648707	0.00589795
AT5G54310	-0.25148	0.0112054	-0.119684	0.521526	-0.149347	0.298476
AT5G54370	-0.0132608	0.964935	0.237891	0.201394	-0.0375494	0.947258
AT5G54380	-0.255584	0.134042	-0.00470757	0.997341	-0.136737	0.655988
AT5G54390	0.231277	0.254006	-0.0397682	0.956165	0.105972	0.818556
AT5G54430	-0.134304	0.159931	-0.00404017	0.995276	-0.0168315	0.961469
AT5G54440	-0.0246159	0.940106	-0.0369229	0.952082	0.0684762	0.881181
AT5G54470	0.0920323	0.964935	0.247616	0.948682	0.294213	0.934139
AT5G54490	0.556265	0.00123565	-0.669996	0.00630857	0.106648	0.859269
AT5G54500	0.0644325	0.662457	-0.258788	0.00813513	-0.128728	0.361535
AT5G54510	-0.355905	0.0542566	-0.273626	0.304322	-0.085259	0.869919
AT5G54520	-0.613109	0.217479	-0.509277	0.502185	-0.142789	0.920968
AT5G54530	0.317493	0.801984	-0.377113	0.87701	0.121736	0.966886
AT5G54540	-0.132564	0.281916	-0.16736	0.241897	-0.194787	0.105121
AT5G54570	-0.230767	0.912508	0.0267849	0.997436	-0.0219963	0.995579
AT5G54580	0.0793939	0.834447	0.0659242	0.930219	0.0639662	0.931091
AT5G54585	-0.499571	0.0506053	-0.922062	0.000737395	-0.322711	0.38062
AT5G54590	0.0605385	0.931435	-0.379774	0.579525	0.0217731	0.988701
AT5G54600	-0.208589	0.222599	-0.0574153	0.911857	-0.0510768	0.921483
AT5G54630	-2.10502	0.17048	0.013948	0.998687	0.0827426	0.986371
AT5G54640	-0.246372	0.153281	0.011146	0.990738	-0.0600788	0.906653
AT5G54650	1.42525	4.43893e-07	1.21659	0.000392387	1.09618	0.000843173
AT5G54660	-0.148518	0.768161	-0.084159	0.937364	-0.0995448	0.92147
AT5G54670	0.420959	0.0136144	0.1671	0.691899	0.225743	0.430697
AT5G54680	-0.251438	0.0130989	-0.135928	0.438017	-0.201319	0.1009
AT5G54690	-0.490551	0.119172	9.60731e-05	0.999997	-0.188136	0.783331
AT5G54710	1.74378	0.29702	0.0557172	0.996666	1.18642	0.694833
AT5G54730	-0.0427397	0.93866	0.234595	0.650899	0.145712	0.8262
AT5G54750	0.14477	0.434884	0.175559	0.455941	0.0448727	0.933335
AT5G54760	0.178672	0.0653115	0.191154	0.0948817	0.000563484	0.999436
AT5G54770	-0.648722	0.0698717	-0.402377	0.492032	-0.733177	0.0561876
AT5G54780	-0.100962	0.748987	-0.130413	0.782053	-0.326419	0.143724
AT5G54790	1.0963	0.0420194	0.0323506	0.994623	0.234219	0.913629
AT5G54800	0.316825	0.0157977	0.328626	0.0323704	0.104307	0.75344
AT5G54810	0.557157	2.94756e-07	0.267031	0.121776	0.350957	0.00716278
AT5G54830	0.174466	0.784004	0.071898	0.959423	0.102878	0.937763
AT5G54840	0.0374108	0.951106	0.342158	0.460362	0.143138	0.860712
AT5G54850	0.087405	0.882627	-0.160021	0.866389	-0.119597	0.904846
AT5G54855	0.0299753	0.933774	-0.0850593	0.878964	-0.197502	0.497595
AT5G54860	0.642713	0.000122175	0.42045	0.0811094	0.376934	0.101469
AT5G54870	0.0615203	0.85301	0.0541659	0.932457	-0.0210462	0.979397
AT5G54880	0.0627935	0.952348	0.0967989	0.960967	-0.143453	0.940528
AT5G54890	0.193823	0.859584	0.273043	0.875525	0.306572	0.834239
AT5G54900	0.125448	0.474926	0.175927	0.382228	0.229226	0.118987
AT5G54910	0.349791	0.492549	0.455078	0.455729	0.452983	0.405838
AT5G54920	0.27903	0.682184	0.414117	0.621543	0.448325	0.516298
AT5G54930	-0.172807	0.819914	-0.00302101	0.999007	-0.551451	0.385649
AT5G54940	-0.453988	4.17472e-05	-0.333321	0.0143144	-0.29067	0.0389137
AT5G54960	-0.337094	0.0520481	-0.0119866	0.99092	-0.226773	0.350431
AT5G54970	0.328898	0.0490476	0.375915	0.0517435	0.286945	0.15663
AT5G54980	-0.9658	7.54847e-07	-0.523603	0.0338493	-0.57219	0.00662554
AT5G55000	-0.101857	0.813267	-0.391194	0.26364	-0.180899	0.72899
AT5G55010	1.80306	0.338377	2.25346	0.271847	0.686419	0.892031
AT5G55040	-0.0277114	0.930747	0.156043	0.580135	0.0257376	0.966886
AT5G55050	0.00868959	0.989484	0.290283	0.519213	0.364724	0.267341
AT5G55060	0.1592	0.529019	0.0669467	0.920408	0.151847	0.680808
AT5G55070	0.248054	0.0463901	0.222141	0.176345	0.235782	0.101641
AT5G55090	0.369878	0.585919	-0.350589	0.796503	-0.990806	0.141347
AT5G55100	-0.320434	0.0684675	-0.273172	0.266523	-0.224112	0.365112
AT5G55110	0.0814266	0.823462	0.575383	0.00131348	0.0390583	0.960041
AT5G55120	0.252964	0.263532	0.265494	0.368741	0.318625	0.169931
AT5G55125	0.121914	0.524592	0.23907	0.175175	0.112057	0.693497
AT5G55130	-0.32744	0.142028	-0.157738	0.7484	-0.318581	0.222046
AT5G55140	-0.204752	0.519654	-0.1422	0.819208	0.00132939	0.999263
AT5G55160	-0.210995	0.00778359	-0.139302	0.228397	-0.0953013	0.513113
AT5G55170	-0.26684	0.0146287	-0.340747	0.00469173	-0.222422	0.0844955
AT5G55180	1.44376	3.58976e-40	0.210278	0.411599	-0.027093	0.968501
AT5G55190	0.0424047	0.833809	0.166979	0.248685	0.0671747	0.80898
AT5G55200	0.048866	0.913533	0.103399	0.87701	0.10637	0.85789
AT5G55210	-0.335576	0.11889	-0.084233	0.900092	-0.00557887	0.994595
AT5G55220	0.160804	0.83648	0.288691	0.776213	0.0474762	0.981566
AT5G55230	-0.0706413	0.763341	-0.0549565	0.909117	0.00138702	0.99763
AT5G55250	-0.362343	0.355128	0.627225	0.0362038	-0.0361282	0.979683
AT5G55260	0.728526	0.332389	0.391419	0.827095	0.621932	0.576274
AT5G55280	0.323636	0.496384	0.353452	0.608119	0.217587	0.810528
AT5G55290	0.10719	0.428214	0.0798981	0.751373	-0.0271755	0.947258
AT5G55300	-0.180691	0.275402	-0.10599	0.755449	-0.0130775	0.984275
AT5G55310	0.29862	0.339947	0.328691	0.413238	0.495425	0.0576317
AT5G55350	-0.80628	0.367139	-0.500264	0.767086	-0.120009	0.961469
AT5G55360	0.772104	0.123493	0.0943943	0.965114	0.00971349	0.996466
AT5G55380	0.478602	0.598299	0.510287	0.719863	0.433905	0.768053
AT5G55390	0.154671	0.769795	0.151259	0.874746	0.0705243	0.954209
AT5G55400	0.789867	0.00199074	0.421588	0.370053	0.689318	0.0160898
AT5G55480	-0.0682919	0.738226	0.108523	0.663069	-0.0367646	0.934139
AT5G55490	-0.177515	0.895028	0.103842	0.968392	-0.266145	0.900084
AT5G55500	0.262645	0.275923	0.0690442	0.930979	0.0739288	0.92147
AT5G55510	0.0539955	0.936938	0.0422334	0.977777	0.0955943	0.934633
AT5G55520	0.5691	0.243826	0.225772	0.872283	0.506837	0.434538
AT5G55530	0.0465771	0.919342	0.187226	0.687486	0.143688	0.779439
AT5G55540	-0.18683	0.790763	-0.0868592	0.955597	-0.0495151	0.978571
AT5G55550	0.138486	0.571346	0.197183	0.501709	0.104447	0.810606
AT5G55560	0.12351	0.847207	-0.306891	0.701683	-0.106423	0.933572
AT5G55580	0.4712	0.687293	-0.620678	0.775731	0.222782	0.936252
AT5G55590	0.100988	0.903172	0.159681	0.910072	-0.0658936	0.969272
AT5G55600	-0.0321097	0.928531	-0.0181315	0.983719	-0.0111842	0.988676
AT5G55610	-0.101032	0.570037	0.00470831	0.996618	0.0681482	0.832886
AT5G55620	0.140941	0.949263	-0.0323468	0.997436	-0.0109558	0.99763
AT5G55630	0.313207	0.364542	0.0905721	0.932544	0.0116599	0.992758
AT5G55640	-0.196122	0.498024	-0.229376	0.571565	-0.130368	0.806571
AT5G55650	0.114684	0.949675	0.356297	0.900196	0.299241	0.918666
AT5G55660	-0.0144228	0.958877	0.192583	0.295752	0.102348	0.724267
AT5G55670	-0.236653	0.103581	0.00685363	0.994432	-0.0768963	0.832402
AT5G55680	-0.0786118	0.948149	-0.407811	0.791578	-0.399737	0.783102
AT5G55700	-0.147502	0.717315	-0.429148	0.227862	-0.0727238	0.93478
AT5G55710	-0.456441	0.011169	-0.247481	0.406317	-0.144828	0.710022
AT5G55730	0.126238	0.589048	0.116267	0.769104	0.190117	0.436384
AT5G55740	0.0549898	0.981169	0.400846	0.899089	-0.309655	0.934816
AT5G55760	0.187962	0.700492	-0.0500437	0.969496	0.16391	0.84295
AT5G55770	1.17526	0.515718	0.0178885	0.999338	0.872285	0.791403
AT5G55780	0.509454	0.772274	0.36258	0.923128	0.0357108	0.993603
AT5G55790	0.287149	0.577901	0.209247	0.838534	0.0218706	0.988901
AT5G55810	-0.127826	0.901986	0.166355	0.925656	-0.218349	0.889923
AT5G55820	-0.00973631	0.98182	0.128443	0.770879	0.105773	0.819084
AT5G55830	-0.0121673	0.993137	0.350099	0.813438	0.536751	0.562855
AT5G55840	0.705823	0.478122	0.147681	0.963145	-0.0900766	0.982236
AT5G55850	0.0669945	0.675742	0.0199862	0.959534	-0.0439106	0.892973
AT5G55860	-0.129666	0.409289	-0.14377	0.50355	-0.298705	0.0158405
AT5G55900	-0.332571	0.594088	-0.107155	0.948078	0.0677288	0.965788
AT5G55910	-0.0577317	0.849555	0.0614755	0.910533	0.0913481	0.819084
AT5G55920	0.212575	0.204762	0.455078	0.00149311	0.307762	0.0529098
AT5G55930	0.0678649	0.909683	0.162096	0.839848	-0.0202602	0.987951
AT5G55940	-0.0614993	0.835136	-0.0934604	0.833549	0.00815603	0.990811
AT5G55950	0.422185	0.760964	0.756411	0.614532	-0.00865767	0.99832
AT5G55960	-0.356817	0.00636888	-0.14094	0.609944	-0.199499	0.330024
AT5G55970	-0.473498	0.0471435	-0.0963826	0.902835	-0.288241	0.419846
AT5G55990	-0.184521	0.498024	0.141354	0.7642	-0.00354206	0.996466
AT5G56000	0.337311	0.000720147	0.416841	7.56291e-05	0.320872	0.00268757
AT5G56010	0.340781	0.00100343	0.478351	5.45747e-06	0.294613	0.013293
AT5G56020	-0.331372	0.191482	0.0671353	0.933281	-0.178596	0.70085
AT5G56030	0.432351	2.05056e-05	0.55821	9.90932e-08	0.372698	0.000897394
AT5G56040	-0.0493564	0.831979	-0.0168277	0.97604	0.160549	0.333921
AT5G56050	0.0861135	0.953792	0.274806	0.910225	0.1403	0.959089
AT5G56080	1.28331	4.76508e-16	-0.776251	0.00954645	-0.380309	0.282365
AT5G56090	0.282877	0.37702	0.375923	0.309466	0.228547	0.643533
AT5G56100	-0.17237	0.538163	-0.916817	2.98644e-06	-0.225214	0.49807
AT5G56120	0.266699	0.563063	0.547912	0.171454	0.309277	0.589498
AT5G56130	0.348842	0.306345	0.459227	0.23297	0.315769	0.497002
AT5G56140	-0.302974	0.00445876	-0.402085	0.000615842	-0.225537	0.0762096
AT5G56150	0.18141	0.174059	0.223419	0.140735	0.0524886	0.892114
AT5G56160	1.18685	0.0890671	0.539313	0.775731	0.115209	0.973785
AT5G56170	0.150441	0.253842	-0.060614	0.864769	-0.00575331	0.991185
AT5G56180	0.109539	0.78247	-0.178036	0.759949	-0.0990429	0.890516
AT5G56190	0.0517376	0.890698	-0.0549625	0.938935	-0.131664	0.768877
AT5G56200	1.1701	0.0454236	0.733357	0.503167	1.00679	0.165506
AT5G56210	-0.194716	0.775194	-0.0830777	0.956346	0.069221	0.961763
AT5G56220	0.00267156	0.995235	0.19615	0.599022	0.227528	0.42556
AT5G56230	0.0157099	0.986641	-0.175125	0.891853	0.0136705	0.993121
AT5G56240	0.0284864	0.940424	-0.144982	0.749607	-0.0839865	0.880181
AT5G56250	0.187174	0.761292	0.0402867	0.982499	-0.00894428	0.995378
AT5G56260	0.0690607	0.840002	0.00653935	0.996929	0.000446396	0.999983
AT5G56270	0.0773235	0.925992	0.0963393	0.950191	0.101094	0.946062
AT5G56280	0.122292	0.758641	0.167154	0.769949	0.185615	0.69254
AT5G56290	-0.0859099	0.766118	-0.0709389	0.90034	-0.0373891	0.954865
AT5G56310	0.144823	0.949675	0.0480946	0.99578	0.817075	0.680865
AT5G56320	0.257103	0.543636	0.330732	0.540329	0.302587	0.549917
AT5G56340	0.280158	0.192919	0.031964	0.969696	0.157189	0.70357
AT5G56350	0.378543	0.000150544	0.43242	6.44667e-05	0.276132	0.0199777
AT5G56360	0.237041	0.0262272	0.340365	0.0017869	0.370052	0.000143248
AT5G56370	0.462716	0.267784	0.157053	0.904438	0.345932	0.607997
AT5G56380	-0.0438485	0.965221	-0.249152	0.875525	-0.171257	0.92157
AT5G56420	-0.115159	0.905966	0.223413	0.873803	-0.108935	0.953854
AT5G56450	0.0453892	0.958044	-0.135502	0.930979	0.185746	0.872529
AT5G56460	-0.105866	0.892719	-0.228118	0.837202	-0.0713013	0.961763
AT5G56500	0.294007	0.0149653	0.337052	0.0133269	0.207675	0.200041
AT5G56520	-0.131838	0.864191	-0.194202	0.876143	-0.114015	0.936571
AT5G56530	-0.303671	0.041307	-0.0636651	0.89733	-0.0145683	0.983668
AT5G56540	0.00331198	0.995235	-0.00617203	0.997436	0.275743	0.48813
AT5G56550	-0.712545	0.00767606	-0.695341	0.0253937	-0.396686	0.340668
AT5G56580	0.172071	0.751979	0.219292	0.784846	0.230813	0.742844
AT5G56590	0.070892	0.922925	0.00743082	0.998499	0.114428	0.924909
AT5G56600	0.113575	0.889236	0.0645239	0.969178	-0.0271571	0.988464
AT5G56610	0.310342	0.267976	0.23991	0.618656	0.0464669	0.962258
AT5G56620	0.32126	0.227553	0.230171	0.630096	0.0325831	0.977351
AT5G56630	0.399888	0.00130653	0.189892	0.425769	0.126013	0.669954
AT5G56650	-0.234626	0.385669	-0.137286	0.808461	-0.186729	0.651425
AT5G56660	0.120618	0.493691	0.15848	0.458936	0.0422081	0.931308
AT5G56670	0.0856328	0.457801	0.175499	0.0815076	0.14434	0.184612
AT5G56680	-0.0301341	0.901337	0.0595372	0.867364	0.0356654	0.933914
AT5G56710	0.129779	0.3601	0.24612	0.0538461	0.19598	0.167887
AT5G56720	0.217922	0.754822	0.105963	0.948682	0.150755	0.913629
AT5G56730	-0.0514039	0.92523	-0.154932	0.83397	0.14551	0.822584
AT5G56740	-0.0130161	0.9782	-0.0723413	0.927846	-0.0708938	0.924602
AT5G56750	-0.225177	0.185675	-0.440908	0.00805638	-0.187588	0.413058
AT5G56760	-0.205581	0.0389076	-0.227782	0.047108	-0.152598	0.260409
AT5G56780	0.0627506	0.955804	-0.183499	0.930979	-0.100268	0.962747
AT5G56790	-0.0164376	0.979076	0.00690595	0.997719	0.148067	0.837059
AT5G56795	-0.203297	0.250997	-0.310314	0.0789912	-0.567454	2.6096e-05
AT5G56840	0.511212	0.790966	0.017937	0.998687	-0.212312	0.964442
AT5G56860	-1.32774	0.234337	-0.0402352	0.995276	-0.360648	0.890551
AT5G56870	-0.479617	0.00998946	-0.162224	0.722979	0.192079	0.613057
AT5G56890	-0.0886098	0.838438	0.165386	0.760276	0.146191	0.783331
AT5G56900	-0.192528	0.628621	-0.0284589	0.982737	0.0169159	0.988464
AT5G56910	-0.0858319	0.906076	0.083262	0.950625	0.234762	0.760132
AT5G56930	-0.148062	0.878076	0.102054	0.955883	0.087706	0.961469
AT5G56940	-0.0607406	0.797783	0.159851	0.444383	0.0475439	0.913629
AT5G56950	0.236434	0.131643	0.359965	0.0220216	0.367976	0.00693069
AT5G56960	1.20112	0.19526	-0.286397	0.94393	-0.645352	0.820228
AT5G56970	1.04629	0.178532	0.194452	0.950625	0.135973	0.967976
AT5G56980	-0.342165	0.000601019	0.0547139	0.873803	-0.0968343	0.672591
AT5G56985	-0.354	0.0424526	-0.0987462	0.839848	-0.104277	0.813998
AT5G57000	-0.0906184	0.827916	-0.0553582	0.94897	-0.137286	0.80898
AT5G57010	-0.471782	0.804582	0.309945	0.92942	-0.300325	0.935027
AT5G57015	0.0831303	0.875389	-0.0187223	0.991236	-0.0464575	0.965635
AT5G57020	0.166816	0.39497	0.167259	0.558906	0.11869	0.729175
AT5G57030	-0.217229	0.878965	0.0756088	0.982499	0.496359	0.717901
AT5G57035	0.108732	0.780952	0.0496744	0.955584	-0.13311	0.826031
AT5G57040	-0.324521	0.107176	-0.137458	0.768239	-0.272551	0.287271
AT5G57050	-0.0301654	0.964935	0.185529	0.833818	0.391011	0.356447
AT5G57060	-0.0691835	0.915839	0.256979	0.691669	-0.0187294	0.988701
AT5G57070	-0.218795	0.129684	0.0170689	0.978328	-0.139241	0.563533
AT5G57080	0.209245	0.785979	0.530621	0.43481	0.0913661	0.957987
AT5G57090	0.00519388	0.986297	0.0270176	0.952967	0.0398474	0.924128
AT5G57100	-0.129289	0.802386	-0.173392	0.82974	0.0611872	0.956904
AT5G57110	-0.0730041	0.700492	-0.142748	0.475445	-0.0575725	0.865579
AT5G57120	0.192092	0.221559	0.496146	6.71823e-05	0.276699	0.0663017
AT5G57123	1.31757	0.141094	0.488644	0.85887	1.60512	0.0561876
AT5G57130	-0.399207	0.178134	-0.251484	0.638956	-0.33739	0.382522
AT5G57140	0.323837	0.84236	1.11358	0.301084	0.257854	0.933973
AT5G57150	-0.265845	0.150627	-0.140216	0.717082	-0.158579	0.611754
AT5G57160	-0.124001	0.770894	0.0229516	0.986073	-0.203047	0.68945
AT5G57170	-0.330108	0.665	-0.194397	0.908552	-0.154372	0.927532
AT5G57180	0.203097	0.878965	0.152727	0.954813	0.460295	0.758989
AT5G57190	0.57047	0.399994	0.338886	0.816872	0.261128	0.872128
AT5G57200	1.63384	0.0437857	0.669565	0.783336	1.08961	0.419745
AT5G57210	0.186897	0.560007	-0.130148	0.851442	-0.110626	0.872128
AT5G57220	1.96462	1.3418e-40	0.565766	0.0314637	0.0490774	0.961832
AT5G57230	0.113743	0.814351	0.142714	0.855455	0.270442	0.529592
AT5G57240	-0.373623	0.61477	-0.166639	0.925358	-0.108179	0.95488
AT5G57250	-0.283183	0.734257	-0.0861867	0.964467	-0.0529254	0.981799
AT5G57270	0.0300678	0.937808	0.121167	0.794214	0.147388	0.684971
AT5G57280	0.102887	0.810006	0.182209	0.744025	0.156842	0.77406
AT5G57290	0.222686	0.0131978	0.303122	0.00111434	0.312118	0.000365105
AT5G57300	0.0433365	0.901882	0.0533375	0.933057	0.0343262	0.958881
AT5G57330	0.0807368	0.701854	0.237907	0.131945	0.102902	0.705695
AT5G57340	0.0434554	0.954296	-0.0213663	0.993715	0.164173	0.873777
AT5G57345	0.223551	0.774011	0.141435	0.933457	-0.181677	0.910545
AT5G57350	0.332394	0.321104	0.219671	0.746061	0.318792	0.45893
AT5G57360	-0.139356	0.530731	-0.273965	0.211949	-0.109194	0.769562
AT5G57370	0.15435	0.655435	0.225841	0.604879	0.183264	0.68945
AT5G57380	0.0246619	0.985764	0.308505	0.833611	-0.0546912	0.983872
AT5G57390	-0.344771	0.830878	-0.177633	0.956919	-0.150297	0.963045
AT5G57400	0.278022	0.773056	0.11977	0.957168	0.457544	0.663656
AT5G57410	-0.150405	0.62044	0.251777	0.398285	-0.0141327	0.987942
AT5G57420	-0.195772	0.905709	-0.419904	0.871669	-0.486633	0.818765
AT5G57440	-0.0212422	0.962079	0.143025	0.783336	-0.106091	0.860712
AT5G57450	0.321612	0.814972	-0.220155	0.944796	0.0305248	0.992794
AT5G57460	-0.202687	0.0719003	-0.0503596	0.890164	-0.122216	0.496875
AT5G57480	-0.322646	0.018653	0.0903969	0.797271	0.0458402	0.924719
AT5G57490	0.20782	0.24944	0.174378	0.541651	0.10952	0.765362
AT5G57500	0.410669	0.544999	0.318566	0.800257	0.327802	0.774602
AT5G57510	1.16323	0.0479067	0.831804	0.384644	0.434519	0.792606
AT5G57530	2.44525	1.34476e-29	0.834227	0.0446042	1.38555	5.08565e-07
AT5G57540	1.81149	2.02594e-14	0.334831	0.690773	1.06117	0.000453071
AT5G57560	-1.69091	8.81321e-09	-1.55807	1.80503e-06	-1.29217	4.65678e-06
AT5G57565	-0.938902	0.145164	-0.219111	0.905841	-0.230068	0.890038
AT5G57570	1.48785	0.354126	1.23031	0.652192	0.690042	0.866934
AT5G57580	-0.364894	0.000332662	-0.29556	0.0186946	-0.240666	0.0505289
AT5G57590	-0.170084	0.797914	-0.137865	0.91845	0.0492807	0.975804
AT5G57610	-0.2289	0.585919	0.212435	0.740813	0.253965	0.596005
AT5G57620	-1.98407	1.46196e-55	-0.19741	0.304358	-2.02955	6.72408e-62
AT5G57625	1.46008	1.34577e-40	0.240657	0.234008	1.17117	9.80389e-26
AT5G57630	-0.108485	0.585919	-0.260605	0.137069	0.0319149	0.952354
AT5G57655	-0.0620276	0.787925	-0.340334	0.0129987	-0.0272609	0.958881
AT5G57660	-0.315507	0.124084	-0.0962434	0.869649	-0.162824	0.669535
AT5G57670	-0.624916	0.532126	-0.227103	0.927888	-0.513255	0.74451
AT5G57685	-1.29853	1.38974e-34	-0.105408	0.709789	-0.345995	0.00540018
AT5G57700	0.0642451	0.852389	0.082783	0.888724	0.0348308	0.960508
AT5G57710	0.226653	0.427596	0.192299	0.693195	0.152311	0.772423
AT5G57740	-0.0354941	0.937694	0.0671058	0.932457	-0.0908699	0.892031
AT5G57760	-0.346478	0.223309	-0.0426997	0.964481	-0.170601	0.761756
AT5G57770	-0.333744	0.239396	-0.048874	0.957642	-0.174633	0.747369
AT5G57780	0.821492	0.324697	0.499791	0.785753	-0.062031	0.986621
AT5G57785	-0.739562	0.000155691	0.0910153	0.897175	-0.504217	0.0286451
AT5G57790	-0.448652	0.797563	-0.173299	0.961518	-0.680861	0.776822
AT5G57800	-0.262975	0.546428	-0.0608449	0.958497	-0.0602446	0.958881
AT5G57810	-0.371517	0.882223	-0.20804	0.966087	0.188418	0.968433
AT5G57815	-0.222397	0.130544	-0.0979451	0.772197	-0.253197	0.106062
AT5G57820	-0.371355	0.294893	-0.253191	0.698011	-0.290643	0.57709
AT5G57830	-0.416658	0.0783664	-0.18697	0.717332	-0.244755	0.508309
AT5G57840	-0.419554	0.354342	0.119067	0.923615	-0.267419	0.732351
AT5G57850	-0.0140413	0.977556	-0.18008	0.741835	-0.0153607	0.987951
AT5G57860	0.0534323	0.889937	0.146542	0.746034	0.0393407	0.958062
AT5G57870	-0.000215407	0.999077	0.0402146	0.913573	0.018307	0.966279
AT5G57880	-0.322973	0.0107399	-0.355831	0.0130743	-0.0817884	0.82112
AT5G57887	-0.316191	0.0134906	-0.356377	0.0133555	-0.07302	0.848727
AT5G57890	0.433909	0.209824	0.362068	0.507985	0.387715	0.398135
AT5G57900	-0.0863611	0.697921	-0.15423	0.543102	-0.0724938	0.849088
AT5G57910	-0.0497804	0.912557	-0.141164	0.807405	-0.181547	0.688662
AT5G57920	0.624945	0.0586843	0.260602	0.76659	0.45742	0.337639
AT5G57930	-0.0827732	0.901567	-0.221277	0.796963	-0.295527	0.648625
AT5G57940	-0.426133	0.00970999	-0.414912	0.0408439	-0.226983	0.357346
AT5G57950	-0.406933	0.0271733	-0.054294	0.937364	-0.114355	0.80366
AT5G57960	-0.573492	0.269905	0.117318	0.938101	-0.232222	0.840061
AT5G57970	-0.233617	0.624836	0.182715	0.822552	-0.283188	0.642432
AT5G57980	0.175853	0.759969	0.0219139	0.993279	0.0627521	0.962258
AT5G57990	0.108847	0.560848	0.224735	0.181198	0.195118	0.236141
AT5G58000	-0.485475	0.00889833	-0.129556	0.791674	-0.10166	0.844055
AT5G58003	-0.212771	0.601627	-0.104916	0.912708	-0.0190923	0.987942
AT5G58005	-0.0574959	0.861131	0.0447736	0.945172	-0.0396065	0.953342
AT5G58010	0.454916	0.000304452	0.17644	0.490141	0.371963	0.0102444
AT5G58020	-0.160076	0.259215	-0.00987068	0.988224	-0.0619035	0.854254
AT5G58030	-0.0297444	0.917438	0.0587973	0.895654	0.0102621	0.987738
AT5G58040	-0.227613	0.123191	-0.178079	0.433736	0.0877722	0.785398
AT5G58060	-0.0112521	0.963044	-0.0951248	0.714352	-0.0558025	0.869919
AT5G58070	0.0719681	0.714617	-0.0588084	0.874746	-0.0107452	0.985233
AT5G58090	-0.105544	0.673146	-0.17127	0.57795	-0.165176	0.544418
AT5G58100	-0.0346451	0.909363	0.0773537	0.856486	-0.0502451	0.921753
AT5G58110	-0.0874049	0.554466	-0.0771554	0.760276	-0.00282781	0.994973
AT5G58120	1.08415	0.203988	0.683744	0.702144	0.513117	0.812926
AT5G58130	-0.191971	0.385809	-0.0863841	0.873503	0.102975	0.806674
AT5G58140	-0.236673	0.427543	-0.151703	0.79648	-0.232867	0.559762
AT5G58150	-0.269922	0.626346	-0.0851417	0.951207	-0.471137	0.398135
AT5G58160	0.267855	0.667565	0.3165	0.742487	0.389024	0.572884
AT5G58190	-0.215027	0.519289	0.0150905	0.99302	-0.221244	0.624373
AT5G58200	-0.331669	0.00348049	-0.206594	0.224527	-0.240842	0.0840724
AT5G58210	-0.0874938	0.882223	-0.0682277	0.9532	0.234781	0.678585
AT5G58220	-0.102817	0.585921	-0.284531	0.0681387	-0.243929	0.103206
AT5G58230	-0.0205847	0.960091	0.108398	0.844057	-0.116423	0.820154
AT5G58240	0.0156817	0.957204	0.0299847	0.956537	-0.0452561	0.928296
AT5G58250	0.137634	0.816525	0.101183	0.933692	0.0156931	0.991235
AT5G58270	0.0066978	0.989484	-0.0368821	0.964554	-0.01687	0.986371
AT5G58280	-0.483637	0.752632	-0.292129	0.927544	0.38231	0.862625
AT5G58290	-0.0541838	0.704933	0.0179054	0.957642	-0.026595	0.935696
AT5G58300	-0.0758911	0.837955	-0.00363442	0.998687	-0.15253	0.721672
AT5G58310	-0.0123104	0.98972	0.215905	0.837468	-0.053307	0.975789
AT5G58320	0.514355	6.48966e-05	0.250724	0.253316	0.271067	0.14521
AT5G58330	0.2095	0.546249	0.0512054	0.958497	0.153189	0.807916
AT5G58340	-0.392016	0.230832	-0.497573	0.202969	-0.156982	0.830472
AT5G58350	-0.357324	0.00217437	-0.0200648	0.96919	-0.286716	0.031689
AT5G58360	-0.219034	0.780212	0.116786	0.943069	-0.0803386	0.962366
AT5G58370	-0.0609763	0.93866	0.281651	0.739041	0.095695	0.945095
AT5G58375	-0.0311627	0.888677	-0.00410973	0.996666	-0.0932151	0.686492
AT5G58380	-0.125399	0.792692	-0.255969	0.653768	-0.237396	0.651851
AT5G58410	-0.0529642	0.891606	0.0611837	0.930863	-0.0203221	0.982127
AT5G58420	0.095978	0.541223	0.116728	0.570375	0.148778	0.370115
AT5G58430	-0.242834	0.039055	-0.257014	0.0687763	-0.205046	0.15279
AT5G58440	-0.0461344	0.914997	0.0790817	0.911156	0.0461271	0.954189
AT5G58450	0.053849	0.910716	0.24898	0.53918	0.0576748	0.94741
AT5G58470	-0.269745	0.042842	-0.183732	0.374355	-0.0631877	0.869924
AT5G58480	-0.187464	0.755883	-0.182264	0.867364	-0.0333472	0.983872
AT5G58490	0.0271112	0.954688	0.0573899	0.948682	0.00477584	0.996181
AT5G58500	1.01759	0.111145	-0.175466	0.951671	-0.181229	0.950045
AT5G58510	0.0410522	0.959723	-0.221304	0.849324	0.00445055	0.997187
AT5G58520	-0.268772	0.132971	-0.035251	0.956077	-0.161662	0.581956
AT5G58530	0.30615	0.54786	0.165215	0.893969	0.302923	0.672591
AT5G58540	0.127008	0.591698	0.105383	0.808586	-0.0550809	0.925696
AT5G58550	-0.694897	0.149628	-0.513676	0.490461	-0.755743	0.149274
AT5G58560	-0.284277	0.242566	-0.233434	0.54761	-0.227017	0.505865
AT5G58570	-0.203269	0.681092	-0.141594	0.89237	-0.233433	0.740051
AT5G58575	-0.18537	0.505223	-0.238204	0.511302	-0.202368	0.573997
AT5G58580	-0.255079	0.873629	0.233102	0.932544	0.307045	0.892857
AT5G58590	0.190845	0.223583	0.162222	0.492032	0.0780421	0.840428
AT5G58600	0.210607	0.614633	0.0225518	0.989422	0.25302	0.625954
AT5G58620	0.225752	0.78185	0.231215	0.872921	0.140957	0.934139
AT5G58630	-0.0278092	0.991619	0.505303	0.871015	-0.732648	0.807916
AT5G58640	-0.0700291	0.772424	-0.000737355	0.999338	-0.0868199	0.80366
AT5G58650	-0.450997	0.0116053	-0.361036	0.130554	-0.320986	0.147547
AT5G58660	-0.789625	0.0961006	-0.462037	0.580648	-0.386626	0.636317
AT5G58670	-0.435278	0.523811	-0.246101	0.866389	-0.362532	0.734953
AT5G58680	2.17652	0.186279	1.30713	0.725559	2.26657	0.222617
AT5G58690	0.391392	0.539463	0.32652	0.776213	0.00132438	0.999983
AT5G58700	0.0507437	0.879692	0.110096	0.799101	-0.121327	0.761669
AT5G58710	-0.0205408	0.927123	0.118303	0.524058	-0.0511535	0.872128
AT5G58720	-0.0646007	0.77879	-0.235816	0.184641	-0.0762114	0.824799
AT5G58730	0.446143	0.00381444	0.281299	0.25542	0.117432	0.794311
AT5G58740	-0.0260813	0.933114	0.0620108	0.900948	-0.233341	0.230191
AT5G58750	0.181506	0.3195	-0.20016	0.448054	0.143391	0.60284
AT5G58760	-0.231476	0.593897	-0.31672	0.584615	-0.279324	0.616032
AT5G58770	-0.888414	0.00713607	-0.0674219	0.957642	-0.49275	0.27447
AT5G58780	-1.48101	0.0417014	0.507099	0.646212	-0.261193	0.887259
AT5G58784	0.0126884	0.984829	0.428511	0.205953	0.16005	0.81194
AT5G58787	-0.262743	0.287902	-0.222326	0.573193	-0.0861623	0.890883
AT5G58790	-0.0154541	0.979884	-0.0592744	0.955159	-0.0629557	0.953156
AT5G58800	-0.00267233	0.995235	-0.187724	0.64574	-0.0468188	0.950607
AT5G58840	-0.278379	0.739507	-0.408733	0.724764	-0.0558811	0.980124
AT5G58860	0.697157	2.84459e-07	0.216391	0.421361	-0.21473	0.428833
AT5G58870	-0.0305906	0.939171	-0.0799925	0.905764	-0.167726	0.663739
AT5G58900	0.303932	0.145257	0.450394	0.0327897	0.309438	0.194966
AT5G58910	-0.133986	0.919342	-0.0225568	0.996929	-0.133074	0.957406
AT5G58920	0.092252	0.730998	0.0352898	0.956077	0.0569249	0.918666
AT5G58930	-0.0877625	0.779513	-0.0608101	0.927081	-0.107501	0.812979
AT5G58940	0.220059	0.412262	0.204501	0.630126	0.000892747	0.999837
AT5G58950	-0.346214	0.000920481	-0.187283	0.247762	-0.189752	0.192449
AT5G58960	-0.113058	0.761258	-0.116664	0.857255	0.0313155	0.971341
AT5G58970	0.210085	0.772274	0.449861	0.536202	0.390058	0.589498
AT5G58980	-0.147423	0.875633	-0.315242	0.810375	-0.233082	0.867344
AT5G58990	0.148023	0.500455	0.167496	0.591945	0.0403367	0.948872
AT5G59000	-0.113182	0.893401	0.122066	0.934409	-0.0917509	0.955291
AT5G59010	0.245909	0.544914	0.249155	0.698329	0.180447	0.8051
AT5G59020	0.264656	0.737937	0.0583895	0.978803	0.163758	0.921753
AT5G59030	-0.590761	5.40416e-06	-0.378696	0.0204643	-0.458421	0.00082925
AT5G59050	0.518779	0.148206	0.548301	0.222594	0.0858831	0.951202
AT5G59060	-0.760373	0.734802	0.334129	0.939424	-0.108373	0.984644
AT5G59080	0.245646	0.665	-0.0792212	0.957642	0.538893	0.215634
AT5G59070	0.132392	0.919192	0.100447	0.968638	0.218995	0.915129
AT5G59090	-0.00974257	0.964822	-0.166379	0.243265	-0.064015	0.815294
AT5G59140	0.0228626	0.924365	0.00076224	0.99913	-0.0821506	0.758525
AT5G59150	0.0559991	0.824732	-0.051841	0.916662	-0.0994767	0.754741
AT5G59160	-0.0560789	0.798918	-0.106095	0.696019	-0.0580381	0.871027
AT5G59180	0.244278	0.539504	0.269998	0.642258	0.0558523	0.961019
AT5G59210	-0.0369575	0.91682	0.0810921	0.875766	-0.0739425	0.883158
AT5G59220	-0.987001	0.060595	-0.0875196	0.960439	-0.142453	0.933458
AT5G59230	0.712083	0.728855	1.08057	0.657217	0.225896	0.966886
AT5G59240	-0.0297814	0.966777	0.249725	0.74932	0.195435	0.813998
AT5G59250	-0.417866	0.260999	-0.170591	0.851508	-0.359655	0.469604
AT5G59260	0.51505	0.324697	-0.191353	0.911311	-0.911952	0.165506
AT5G59270	-0.0380086	0.988317	-0.742846	0.786785	-1.42053	0.439428
AT5G59290	-0.26667	0.00549408	-0.0918238	0.68382	-0.127527	0.450141
AT5G59300	0.314366	0.423642	0.276103	0.668828	0.300396	0.571351
AT5G59320	-0.0150665	0.983754	0.158663	0.857255	0.104495	0.921483
AT5G59350	-0.200822	0.691223	-0.0395033	0.97821	-0.184001	0.822473
AT5G59360	0.357979	0.746836	0.749894	0.459683	0.228106	0.921723
AT5G59380	-0.00224666	0.994917	-0.163511	0.561012	-0.00772309	0.990811
AT5G59400	-0.0154361	0.981802	-0.0802455	0.944213	0.135155	0.866837
AT5G59410	0.0470924	0.916989	-0.0162936	0.989843	0.126213	0.813998
AT5G59420	-0.246062	0.0197084	-0.161485	0.320923	-0.255823	0.0237809
AT5G59430	-0.501152	0.00353738	-0.198513	0.56189	-0.0660754	0.913629
AT5G59440	-0.367095	0.0162231	-0.133026	0.709789	-0.230324	0.275396
AT5G59450	-0.00188839	0.995724	0.194732	0.457977	0.0115272	0.987942
AT5G59460	0.177812	0.467181	0.173562	0.650441	0.169941	0.618927
AT5G59470	0.00646749	0.994707	0.344824	0.6526	-0.0031496	0.99832
AT5G59480	0.130596	0.789607	0.436617	0.218006	-0.112216	0.905517
AT5G59490	-0.356846	0.501307	0.408165	0.490392	-0.206626	0.8414
AT5G59500	-0.104823	0.786748	-0.0838374	0.913573	0.0222794	0.982591
AT5G59510	-0.270498	0.813531	0.168861	0.939355	-0.174234	0.937763
AT5G59520	-0.367539	0.00208888	0.00092164	0.99913	-0.458112	0.000137189
AT5G59530	0.123036	0.693397	0.105416	0.857182	-0.35394	0.158497
AT5G59540	0.00422701	0.991767	0.0858071	0.871231	0.174846	0.534247
AT5G59550	0.168326	0.682239	0.0519431	0.959534	0.165944	0.7965
AT5G59560	-0.203964	0.365294	-0.128779	0.772197	-0.0779383	0.883043
AT5G59570	-0.438066	0.0913195	-0.544674	0.0728634	-0.328051	0.347986
AT5G59590	-1.31497	1.99592e-09	-0.447541	0.133026	-0.275742	0.432574
AT5G59610	0.347915	0.56774	0.357959	0.708394	0.359667	0.667383
AT5G59613	0.219193	0.00867984	0.215411	0.0277929	0.118353	0.390872
AT5G59650	-0.457159	0.766133	-0.161505	0.960439	-0.0350835	0.992758
AT5G59660	0.0114434	0.993137	0.306095	0.849111	-0.0264528	0.991706
AT5G59680	0.369738	0.0182824	-0.160169	0.663069	-0.896359	3.42643e-09
AT5G59690	-0.230471	0.0852399	-0.162606	0.435997	-0.0356684	0.945095
AT5G59700	-0.234694	0.708174	-0.449647	0.532003	-0.957155	0.0278588
AT5G59710	0.174835	0.575967	0.163052	0.760276	0.0176366	0.986621
AT5G59720	-0.721064	0.272945	0.214051	0.894739	0.276847	0.823919
AT5G59730	0.136241	0.674082	0.399065	0.090501	0.31247	0.20977
AT5G59740	0.149238	0.818075	0.0443888	0.978328	0.0961005	0.941848
AT5G59750	0.485796	0.664381	0.170039	0.95449	0.571187	0.700904
AT5G59760	-0.608406	0.625743	0.417058	0.832379	-0.228141	0.936476
AT5G59770	0.101375	0.853945	-0.054375	0.962087	0.0579224	0.959089
AT5G59780	-0.538101	3.4069e-06	-0.394316	0.00503388	-0.40597	0.00146167
AT5G59790	0.149535	0.783075	-0.204007	0.818703	-0.0100674	0.994487
AT5G59800	-0.418189	0.0384578	-0.446513	0.0682109	-0.36102	0.13205
AT5G59820	0.722835	0.000669447	-0.0332736	0.978005	0.488738	0.0774919
AT5G59830	-0.330291	0.320359	-0.291561	0.573164	-0.0561908	0.957406
AT5G59840	0.0700048	0.795012	0.0602521	0.910225	0.0263728	0.965635
AT5G59845	0.333053	0.639826	0.533802	0.49203	-0.0725407	0.972728
AT5G59850	0.181023	0.177407	0.260361	0.0582665	0.26764	0.0419811
AT5G59860	-0.267367	0.843025	0.400838	0.813306	0.137149	0.957944
AT5G59865	0.841392	0.580165	0.517178	0.885328	0.994405	0.585147
AT5G59870	0.00474938	0.98591	0.205435	0.0984663	0.0659648	0.812926
AT5G59880	-0.0863221	0.502971	0.0317669	0.925054	-0.0473236	0.865733
AT5G59890	0.0905162	0.598968	0.221379	0.113368	0.01665	0.975666
AT5G59895	0.0373668	0.943014	0.0714937	0.939082	-0.0917827	0.914672
AT5G59900	-0.43934	0.509743	-0.344906	0.772197	-0.217382	0.872728
AT5G59910	-0.16552	0.0820084	-0.00673677	0.99009	-0.0436331	0.880511
AT5G59920	0.286553	0.502049	0.171036	0.858615	0.193379	0.810528
AT5G59930	-0.172882	0.664336	-0.100151	0.91069	-0.0657719	0.945095
AT5G59940	-0.00516229	0.993265	-0.325659	0.494868	-0.0652743	0.948584
AT5G59950	-0.167575	0.120704	-0.0266535	0.946005	-0.0775783	0.732857
AT5G59960	-0.405948	0.00137452	-0.287294	0.0920473	-0.237866	0.15279
AT5G59970	-0.0428964	0.853127	0.0461195	0.911156	0.0630062	0.853332
AT5G59980	0.104771	0.939435	0.259822	0.909241	0.47222	0.721956
AT5G59990	0.375153	0.853812	-0.796882	0.806909	-0.710797	0.825449
AT5G60020	-0.21846	0.256966	0.135062	0.696843	-0.16394	0.562855
AT5G60030	0.0619148	0.74118	0.0455859	0.905764	0.0642853	0.824915
AT5G60040	-0.38255	0.447922	-0.0773611	0.957642	-0.239137	0.797147
AT5G60050	-0.0967157	0.89431	-0.294532	0.73904	-0.161741	0.880181
AT5G60060	-0.575433	0.086916	-0.394263	0.460704	-0.286772	0.619263
AT5G60100	0.481393	0.65395	-0.164135	0.957642	-0.216721	0.939788
AT5G60120	-0.0985578	0.668161	0.00491554	0.997341	0.0110943	0.987738
AT5G60142	-0.25573	0.918938	0.0202129	0.998687	-0.149234	0.978294
AT5G60150	0.581762	0.439678	0.23104	0.916883	0.0780017	0.979189
AT5G60160	0.075733	0.731789	-0.000434079	0.999488	0.0862973	0.788386
AT5G60170	-0.0830313	0.649299	-0.209473	0.186878	-0.0883111	0.742844
AT5G60180	0.0333587	0.990693	0.1195	0.983738	-0.0296297	0.995274
AT5G60190	-0.290331	0.142176	-0.239333	0.411599	-0.154275	0.663929
AT5G60200	-0.354886	0.000167201	-0.291346	0.010754	-0.179373	0.176963
AT5G60210	-0.148091	0.693726	0.120626	0.857295	0.0706452	0.932813
AT5G60230	-0.282745	0.621311	-0.165804	0.894555	-0.187513	0.859269
AT5G60250	0.156764	0.895436	-0.463487	0.774879	-0.846263	0.40184
AT5G60270	-0.0434129	0.955043	-0.272849	0.771548	-0.0935661	0.947258
AT5G60280	-0.219544	0.861318	-0.159972	0.94897	-0.45144	0.774059
AT5G60300	-0.528738	0.00106551	-0.237078	0.383076	-0.302949	0.145963
AT5G60310	0.914451	0.316568	1.03913	0.357402	0.392818	0.872128
AT5G60335	-0.421245	0.733245	-0.492652	0.801568	-0.286341	0.90116
AT5G60340	-0.132872	0.354897	-0.139586	0.476966	-0.141486	0.422802
AT5G60350	2.34385	0.0141141	-0.109202	0.994021	2.32638	0.0242075
AT5G60360	-0.187804	0.0619677	-0.159089	0.240355	-0.11898	0.468369
AT5G60370	-0.218022	0.394235	-0.162716	0.731192	-0.199918	0.57149
AT5G60390	0.175188	0.0908766	0.202814	0.0811094	0.248676	0.015195
AT5G60400	-0.0593276	0.843916	-0.0111234	0.99092	0.0306322	0.960041
AT5G60410	0.0860248	0.781439	-0.0412644	0.95312	-0.0331009	0.962258
AT5G60430	0.167951	0.869538	-0.276114	0.874746	-0.151031	0.94048
AT5G60440	0.530706	0.737097	-0.262123	0.950191	-0.192365	0.962258
AT5G60450	-0.189927	0.788953	-0.300666	0.766067	-0.216766	0.842782
AT5G60460	-0.134746	0.605916	-0.0257253	0.972801	-0.0202549	0.980158
AT5G60490	-0.296299	0.120314	-0.00888637	0.994432	-0.0555642	0.933458
AT5G60510	0.0380922	0.955488	0.134042	0.905407	-0.201632	0.819712
AT5G60520	0.145349	0.759062	0.278945	0.595392	0.0480765	0.965635
AT5G60530	0.0560949	0.724879	0.193791	0.0785042	-0.081748	0.684971
AT5G60540	-0.0270789	0.966646	-0.119057	0.914527	0.29033	0.565841
AT5G60550	0.356415	0.0487947	0.305632	0.233042	0.182716	0.592418
AT5G60570	-0.0801123	0.569455	-0.113306	0.496591	-0.0900729	0.636931
AT5G60580	-0.57665	1.78403e-05	-0.425321	0.00948165	-0.305511	0.0634285
AT5G60590	-0.046268	0.943974	-0.0532239	0.96663	0.0397248	0.978539
AT5G60600	0.0156092	0.968929	0.183448	0.621158	0.074205	0.904566
AT5G60610	-0.27356	0.895111	0.33286	0.922928	-0.0567376	0.98935
AT5G60620	-0.144737	0.481222	-0.0976255	0.809181	-0.136215	0.638798
AT5G60630	-0.124919	0.605916	-0.0873407	0.858615	-0.0802992	0.862272
AT5G60640	0.14839	0.119254	0.0976364	0.56189	0.175177	0.083264
AT5G60650	-0.399401	0.6312	0.0646373	0.978328	-0.220336	0.893326
AT5G60660	-0.0760834	0.803391	-0.200606	0.475379	0.124668	0.753423
AT5G60670	0.119359	0.487196	0.202109	0.234221	0.222079	0.148375
AT5G60680	-0.130056	0.574479	-0.125063	0.741037	0.118625	0.742343
AT5G60690	-0.301828	0.181632	-0.0353992	0.964481	-0.19713	0.586482
AT5G60700	-0.321931	0.340701	-0.489426	0.192368	-0.174835	0.790204
AT5G60710	0.162647	0.433706	0.0284718	0.965596	0.014955	0.984531
AT5G60720	-0.213861	0.804038	0.0730302	0.969178	-0.159935	0.921874
AT5G60730	0.306761	0.755531	0.609371	0.533934	0.539236	0.57709
AT5G60750	-0.367693	0.00368004	-0.299902	0.0654183	-0.102337	0.73079
AT5G60760	0.579238	0.00187778	0.0187094	0.988892	-0.0173202	0.987942
AT5G60790	0.125502	0.560848	0.168697	0.529805	0.120742	0.700296
AT5G60800	-0.0128756	0.974174	-0.17957	0.628142	0.15267	0.652051
AT5G60820	-0.119127	0.700284	-0.0217556	0.980274	0.055883	0.934633
AT5G60840	0.138271	0.682788	0.166457	0.747485	0.069325	0.930702
AT5G60850	-0.0874007	0.854431	-0.180877	0.769324	0.307013	0.338217
AT5G60860	-0.147512	0.720471	-0.0151364	0.993389	0.000852413	0.999983
AT5G60870	-0.141696	0.898225	0.0789211	0.971991	-0.282982	0.852126
AT5G60890	0.686123	0.000305958	0.498784	0.0538859	0.953892	1.37704e-08
AT5G60900	2.0863	0.0565192	0.787109	0.818975	0.576255	0.886384
AT5G60920	0.160813	0.241784	-0.0460659	0.911309	0.0728573	0.822584
AT5G60930	-0.0164423	0.969588	0.0892743	0.894868	0.253848	0.357558
AT5G60940	0.334779	0.37961	0.143084	0.890904	0.326211	0.512619
AT5G60950	0.429079	2.30385e-05	0.00770646	0.993389	0.202082	0.188313
AT5G60960	0.102693	0.761496	0.206643	0.572942	0.0308881	0.969932
AT5G60980	-0.0369961	0.866679	-0.162173	0.33517	0.0563392	0.857202
AT5G60990	0.0369841	0.948774	0.263362	0.613994	-0.0169844	0.988701
AT5G61000	0.573589	0.165135	0.755786	0.081894	0.576711	0.223182
AT5G61010	0.41047	0.0583413	0.19276	0.703113	0.0787706	0.921753
AT5G61020	0.241368	0.132165	0.336578	0.0458578	0.256475	0.152577
AT5G61030	0.281893	0.0599716	0.404623	0.00861747	0.340408	0.022262
AT5G61040	0.0618263	0.941973	-0.0332153	0.988564	-0.270654	0.798817
AT5G61060	-0.181537	0.610301	-0.00726428	0.997341	-0.0716669	0.934139
AT5G61130	-0.129196	0.518827	-0.136648	0.634781	0.0560264	0.910128
AT5G61140	0.15774	0.778455	0.0634879	0.960288	0.0791599	0.949015
AT5G61150	0.0779239	0.789478	0.158362	0.626611	0.19176	0.429984
AT5G61170	0.150196	0.181673	0.310882	0.00165754	0.228402	0.0333877
AT5G61190	0.0834067	0.902	0.343751	0.554363	0.0825417	0.94755
AT5G61200	-0.504169	0.711033	0.0945948	0.978328	0.101612	0.976936
AT5G61210	0.270716	0.0387192	-0.0920513	0.803144	-0.115754	0.6943
AT5G61220	0.212971	0.445224	0.269538	0.432738	0.186196	0.652097
AT5G61230	-0.245083	0.0193298	-0.226546	0.0824089	-0.1405	0.386784
AT5G61240	0.126794	0.450752	0.188707	0.304949	0.0504097	0.906621
AT5G61250	-0.275368	0.0884493	-0.244183	0.268517	-0.430068	0.00438509
AT5G61260	0.889246	0.0278953	0.501203	0.534073	0.592593	0.336906
AT5G61270	0.730252	0.155418	0.219775	0.90034	0.40709	0.694379
AT5G61280	-0.267358	0.780947	0.396926	0.732077	0.120361	0.953342
AT5G61290	1.40802	0.202048	1.40235	0.331683	1.5291	0.208258
AT5G61300	0.0499864	0.97067	-0.69802	0.622492	0.230713	0.910502
AT5G61310	0.00499392	0.988399	0.0884972	0.807895	0.0323694	0.953829
AT5G61330	0.104696	0.837545	-0.0229468	0.988287	0.0392319	0.972796
AT5G61340	0.100902	0.626769	0.102323	0.760485	-0.0897744	0.801928
AT5G61350	0.992585	0.000104378	0.338884	0.60472	0.899593	0.00110652
AT5G61360	-0.0305668	0.983211	-0.367555	0.841578	-0.22068	0.920176
AT5G61370	-0.126661	0.925596	0.20896	0.925706	0.25461	0.890399
AT5G61380	-0.216636	0.213596	-0.220334	0.346081	-0.195847	0.377569
AT5G61390	0.109207	0.914826	0.151359	0.933331	-0.0202974	0.992758
AT5G61400	-0.305079	0.857	-0.0109545	0.998687	0.0382939	0.991706
AT5G61410	-0.0813101	0.797803	-0.0637702	0.920652	-0.150046	0.676298
AT5G61412	1.11699	0.481557	1.09634	0.663069	1.39327	0.411185
AT5G61420	0.642413	0.16103	-0.0138839	0.997436	0.0425918	0.984307
AT5G61430	-0.450246	0.414676	0.0043566	0.998687	0.0533471	0.976936
AT5G61440	-0.335189	0.0256554	-0.303839	0.108821	-0.20007	0.382045
AT5G61450	-0.0219969	0.95881	0.0287541	0.972961	-0.101078	0.858612
AT5G61460	0.106003	0.902495	0.21121	0.869649	0.304626	0.72766
AT5G61480	-0.00521879	0.993137	-0.132134	0.87023	0.0268862	0.982464
AT5G61490	-0.0208828	0.976669	-0.112863	0.924698	-0.19275	0.821546
AT5G61500	-0.185419	0.131224	-0.0203684	0.964087	-0.0976216	0.675657
AT5G61510	-0.051247	0.870266	0.0249781	0.969448	-0.0916929	0.827744
AT5G61530	-0.0752874	0.644222	-0.150187	0.356801	-0.0679392	0.801982
AT5G61540	0.347091	0.770938	0.343931	0.869649	0.248777	0.915606
AT5G61550	0.725727	0.0337727	0.482506	0.411138	0.600959	0.158727
AT5G61560	0.290156	0.799215	-0.0751223	0.981634	0.411082	0.78092
AT5G61570	0.0601958	0.930711	-0.030297	0.986839	-0.398573	0.474704
AT5G61580	-0.232219	0.604029	-0.557683	0.188432	-0.131866	0.882137
AT5G61590	-0.730729	5.50203e-06	-0.597472	0.00143005	-0.541336	0.00321179
AT5G61600	-0.567138	2.58063e-07	-0.520169	2.77084e-05	-0.435987	0.000174814
AT5G61640	0.135447	0.658659	0.0467116	0.953023	-0.0671906	0.927532
AT5G61650	1.2282	1.05922e-09	0.223424	0.760485	0.925787	4.32321e-05
AT5G61660	1.22984	1.31046e-09	0.215235	0.775318	0.927565	4.76628e-05
AT5G61670	0.000563361	0.999068	-0.105798	0.855455	-0.114248	0.822584
AT5G61760	0.205546	0.477965	-0.104522	0.890172	-0.0996589	0.883158
AT5G61770	0.164186	0.591192	0.40087	0.100351	0.206524	0.566018
AT5G61780	0.215383	0.345225	0.336354	0.137872	0.300417	0.171167
AT5G61790	0.477192	0.000208201	0.374286	0.0176998	0.246492	0.201878
AT5G61800	0.282623	0.810906	0.356602	0.847059	0.157163	0.951202
AT5G61810	0.130259	0.803391	0.231026	0.730238	0.0051171	0.996471
AT5G61820	-1.02801	1.07237e-15	-0.119884	0.748714	-0.418839	0.0074863
AT5G61830	-0.377216	0.339138	-0.412124	0.441697	-0.300418	0.601534
AT5G61840	-0.156795	0.280226	-0.206642	0.206004	-0.0956363	0.724267
AT5G61865	-0.942372	0.34352	-0.463737	0.821033	-0.66201	0.662465
AT5G61880	0.0910061	0.763452	-0.0197561	0.982421	0.219923	0.372924
AT5G61910	0.0599406	0.860387	-0.0227031	0.978328	-0.0215088	0.979397
AT5G61900	0.130783	0.673217	-0.0724846	0.924208	-0.0212223	0.982591
AT5G61920	0.0808351	0.945322	-0.041786	0.990824	-0.0177283	0.994499
AT5G61930	-0.067563	0.942249	-0.16502	0.91918	-0.13818	0.933335
AT5G61940	0.507736	0.841264	1.58315	0.411205	0.690834	0.849214
AT5G61950	-0.514641	0.752632	0.447346	0.855624	0.0690367	0.986621
AT5G61960	0.190392	0.174798	0.0554573	0.900729	0.167716	0.359503
AT5G61970	-0.131402	0.594737	-0.0260697	0.969811	0.0525769	0.929303
AT5G61980	0.298678	0.276376	0.26342	0.534809	0.207529	0.651425
AT5G61990	-0.244691	0.782189	-0.0864112	0.965114	-0.155701	0.93179
AT5G62000	-0.417041	5.2791e-07	-0.167321	0.201352	-0.254334	0.0084138
AT5G62020	-0.209818	0.546458	-0.198728	0.734871	-0.177465	0.753423
AT5G62030	-0.19816	0.573374	-0.157298	0.805994	-0.156911	0.790751
AT5G62050	0.112896	0.73377	0.174121	0.685005	0.0901239	0.878796
AT5G62070	0.0985437	0.708818	-0.10578	0.813583	-0.420214	0.0134835
AT5G62090	-0.193305	0.526842	-0.258551	0.513547	-0.265605	0.429851
AT5G62100	-0.431031	0.358685	-0.51145	0.394656	-0.363489	0.586505
AT5G62130	-0.183048	0.677011	-0.080633	0.939355	0.00638956	0.995378
AT5G62140	-0.239951	0.629651	-0.0937587	0.939355	-0.250686	0.72766
AT5G62150	0.925923	0.000389102	0.0221131	0.993389	-0.193825	0.843738
AT5G62165	0.649476	0.0340684	0.644312	0.0809296	0.501187	0.203343
AT5G62170	-0.0886486	0.945317	0.395576	0.782711	0.41454	0.740499
AT5G62180	-0.0979255	0.764567	-0.0459406	0.950209	0.103673	0.830472
AT5G62190	-0.245054	0.048692	-0.251119	0.0907109	-0.172712	0.342308
AT5G62200	0.110717	0.641391	-0.0754562	0.886431	-0.0242235	0.970835
AT5G62210	0.534225	0.183656	-0.128836	0.932544	0.125402	0.928425
AT5G62220	0.555555	0.0545848	0.385855	0.4287	0.476594	0.180549
AT5G62260	-0.193468	0.320686	-0.551741	0.000957322	-0.127575	0.703976
AT5G62270	0.0734287	0.757	0.0513528	0.918182	0.131062	0.595817
AT5G62280	-0.209059	0.218382	-0.395898	0.0131388	-0.157857	0.539751
AT5G62290	0.0636774	0.869936	-0.0187025	0.986309	0.228582	0.426315
AT5G62300	0.179612	0.188527	0.174567	0.331495	0.236294	0.0949922
AT5G62310	1.04879	0.0565192	0.472071	0.7484	0.806787	0.298971
AT5G62320	-0.431504	0.822617	-0.595208	0.845952	-0.311202	0.934633
AT5G62330	-0.45189	0.0341615	0.464128	0.0275321	0.197469	0.585147
AT5G62340	-0.110377	0.463282	0.0642671	0.837442	0.0556319	0.869763
AT5G62350	-0.318326	0.103061	-0.265652	0.332839	-0.142734	0.737599
AT5G62360	-1.49992	6.03013e-07	-0.710219	0.055612	-1.11582	0.000125544
AT5G62370	-0.277211	0.835315	0.071504	0.983719	0.121347	0.962366
AT5G62380	0.359032	0.763154	0.280359	0.910072	-0.376281	0.866403
AT5G62390	0.116439	0.251634	0.0970783	0.534073	0.0813367	0.634779
AT5G62410	0.319785	0.462796	0.510725	0.248052	0.303465	0.617417
AT5G62420	-0.110242	0.926731	0.894264	0.14528	0.157603	0.936476
AT5G62430	1.01041	0.21679	0.470038	0.841664	0.658579	0.675811
AT5G62440	0.0293135	0.920294	0.107924	0.743705	0.0390633	0.938171
AT5G62460	0.197626	0.326965	0.0274695	0.969266	0.0285927	0.966899
AT5G62480	-0.0246823	0.939996	0.0601096	0.911661	-0.0105022	0.988464
AT5G62500	0.342499	0.122539	0.413239	0.101312	0.448688	0.0339957
AT5G62520	0.0722793	0.822129	0.136438	0.740363	0.0551407	0.931308
AT5G62530	0.102718	0.71223	0.144242	0.702859	0.0482263	0.937963
AT5G62540	-0.0393014	0.892643	-0.15068	0.590568	0.0539229	0.908471
AT5G62550	0.112027	0.772289	0.295031	0.37138	0.155392	0.755734
AT5G62560	0.11621	0.712393	-0.160935	0.734651	0.0914406	0.869639
AT5G62570	-0.0276566	0.964561	0.0355553	0.978381	-0.372994	0.41723
AT5G62575	0.0611877	0.755196	-0.0597407	0.867855	0.118724	0.536306
AT5G62580	0.108971	0.631403	0.267481	0.151936	0.115486	0.721956
AT5G62600	0.218602	0.319588	0.133762	0.771867	0.117523	0.798817
AT5G62610	-0.140192	0.641391	-0.266015	0.408823	-0.042035	0.957406
AT5G62620	0.536312	0.354705	0.0956594	0.961074	0.332386	0.772065
AT5G62630	1.05058	6.60182e-29	-0.131517	0.68382	-0.131992	0.644133
AT5G62640	-0.121084	0.600544	-0.099113	0.813908	-0.0160687	0.982591
AT5G62650	-0.0474417	0.926079	-0.109302	0.894719	-0.155335	0.803608
AT5G62670	0.32699	0.139749	0.0748237	0.925706	0.201356	0.598318
AT5G62680	0.668711	7.52577e-05	0.379817	0.154846	0.386698	0.0968666
AT5G62690	-0.0653585	0.735731	0.0690484	0.820922	0.0754504	0.797029
AT5G62700	-0.062186	0.631796	0.0777157	0.657618	0.131732	0.235341
AT5G62710	-0.204966	0.181616	-0.0831373	0.82586	-0.289169	0.0520858
AT5G62720	-0.247759	0.303892	0.246138	0.405863	-0.38323	0.0939537
AT5G62740	-0.268789	0.389971	-0.0605208	0.948771	-0.171043	0.759382
AT5G62760	-0.22703	0.68042	-0.0140014	0.99617	-0.167872	0.867726
AT5G62770	-0.296881	0.145613	-0.25453	0.389856	-0.379471	0.0698751
AT5G62790	-0.180244	0.303672	-0.0179069	0.978328	-0.0232236	0.968433
AT5G62810	-0.0693666	0.770861	0.0731993	0.853402	0.0782936	0.822319
AT5G62820	0.100024	0.918345	0.250598	0.847925	-0.0492042	0.982591
AT5G62865	-0.240906	0.0695295	-0.240695	0.151813	-0.210802	0.191313
AT5G62880	-0.0510972	0.895706	-0.0673128	0.924208	-0.0603552	0.931091
AT5G62890	-0.244433	0.0278159	-0.00267741	0.997781	-0.0399724	0.918666
AT5G62900	0.120733	0.720471	-0.00899611	0.995717	0.0768627	0.911763
AT5G62910	-0.287652	0.358241	-0.375171	0.324099	-0.207661	0.680748
AT5G62920	0.212651	0.259486	-0.131071	0.753205	-0.0457286	0.942248
AT5G62930	0.0915201	0.686071	0.125703	0.68487	0.0480995	0.924128
AT5G62940	-0.492961	0.415923	0.137578	0.930979	0.0407673	0.984275
AT5G62950	-0.222218	0.150618	-0.0936806	0.797677	-0.21793	0.23432
AT5G62960	-0.134779	0.912508	0.00868279	0.998687	-0.32252	0.842914
AT5G62980	0.077202	0.899481	0.0674348	0.95449	-0.178226	0.825825
AT5G62990	-0.0694645	0.934902	-0.186533	0.892687	0.00792081	0.996417
AT5G63000	0.242618	0.357202	0.176453	0.729318	0.207503	0.589466
AT5G63010	0.0221428	0.974878	0.0263443	0.98802	-0.0742291	0.953885
AT5G63020	-0.0342878	0.958877	-0.342374	0.597134	-0.172988	0.842782
AT5G63030	-0.00774541	0.981848	-0.194846	0.393028	-0.129273	0.658453
AT5G63040	-0.248059	0.713501	0.100022	0.948682	-0.117134	0.936476
AT5G63050	-0.195914	0.807252	0.113594	0.944796	0.131181	0.93226
AT5G63060	-0.198487	0.82185	0.100457	0.955597	0.202553	0.879501
AT5G63080	0.317279	0.686796	0.0677974	0.977777	0.407564	0.680365
AT5G63100	0.0453396	0.973495	0.0923662	0.971991	0.225982	0.912058
AT5G63110	0.0814629	0.755883	0.122709	0.733082	0.104744	0.767929
AT5G63120	-0.0312133	0.958877	-0.116922	0.909199	-0.0793614	0.939034
AT5G63130	-0.067245	0.942947	0.310346	0.760276	0.180126	0.890037
AT5G63135	-0.0926499	0.847989	0.0484391	0.959534	-0.00788487	0.994465
AT5G63140	-0.737957	0.023953	-0.126655	0.907891	0.0517921	0.965635
AT5G63150	0.0862766	0.692679	0.169205	0.445336	0.112817	0.680777
AT5G63160	-0.677187	8.57902e-05	-0.770793	2.93801e-05	-1.06451	1.74902e-10
AT5G63190	-0.465366	2.85859e-09	-0.372276	2.64393e-05	-0.246163	0.00963161
AT5G63200	-0.106299	0.789607	-0.132069	0.836582	-0.139486	0.807139
AT5G63220	0.317138	0.0956947	0.190286	0.61157	0.170154	0.634779
AT5G63250	0.297901	0.817918	-3.32351	0.0127281	-2.76802	0.0134835
AT5G63260	-0.112373	0.691639	-0.192378	0.568381	-0.0201798	0.980397
AT5G63270	1.27918	8.30272e-11	0.383641	0.388833	0.898637	7.05324e-05
AT5G63280	0.00324101	0.995778	0.0384054	0.977199	0.0480358	0.966886
AT5G63290	-0.345836	0.695932	-0.280294	0.869717	-0.0740884	0.974428
AT5G63300	-0.0956825	0.895028	0.0854189	0.949733	0.157686	0.873803
AT5G63310	0.0820419	0.834204	0.0641498	0.934409	0.184676	0.631045
AT5G63320	-0.0943865	0.649661	0.11747	0.680384	0.151213	0.456601
AT5G63370	-0.152262	0.378621	-0.188161	0.388197	-0.104868	0.725344
AT5G63375	0.222266	0.585814	-0.0484501	0.968638	-0.0129342	0.992394
AT5G63380	0.315636	0.406184	0.241997	0.741303	0.356157	0.431364
AT5G63390	0.742962	0.631256	0.090005	0.988224	0.446669	0.892453
AT5G63400	0.140693	0.242057	0.185332	0.161455	0.142852	0.335522
AT5G63410	-0.258603	0.242042	-0.085463	0.891853	-0.169501	0.636317
AT5G63420	-0.11885	0.910012	-0.0269271	0.994021	-0.0429893	0.985233
AT5G63440	0.24883	0.629651	0.298955	0.688051	0.156294	0.880181
AT5G63450	0.527494	0.0287843	-0.212902	0.757368	0.945439	7.66978e-07
AT5G63460	0.0332779	0.928254	-0.0223413	0.978328	-0.00569705	0.994465
AT5G63470	-0.205643	0.234912	-0.170833	0.527064	0.0156883	0.982236
AT5G63480	0.0155911	0.988381	0.156964	0.917519	0.259859	0.801468
AT5G63490	0.257214	0.279951	0.149867	0.768239	0.233255	0.457057
AT5G63500	-0.51751	1.87121e-08	-0.264178	0.0283089	-0.200248	0.110235
AT5G63510	0.0769097	0.638868	0.0892611	0.717901	-0.0448181	0.898968
AT5G63520	-0.28213	0.641391	-0.29334	0.769949	-0.0749968	0.96053
AT5G63530	0.283866	0.275871	0.231791	0.593231	0.189944	0.675459
AT5G63540	0.107219	0.94714	-0.522028	0.825706	0.0356276	0.991706
AT5G63550	0.295664	0.0708254	0.334717	0.0808919	0.197687	0.426908
AT5G63560	3.11986	6.0596e-73	0.479955	0.146829	0.428152	0.202846
AT5G63570	0.248472	0.0120293	-0.0119043	0.983546	0.090145	0.687321
AT5G63590	-0.405618	0.00186242	-0.158165	0.535165	-0.489682	0.000144289
AT5G63595	-0.300994	0.443603	-0.0879977	0.936013	-0.227246	0.721956
AT5G63600	-0.0613412	0.802261	0.119818	0.669049	-0.236442	0.156563
AT5G63610	-0.334604	0.00320313	-0.32021	0.0187539	-0.211032	0.152973
AT5G63620	-0.115809	0.544914	-0.129019	0.640361	0.142058	0.510204
AT5G63625	-0.491931	0.83392	0.0645994	0.993715	-1.12292	0.667386
AT5G63630	0.193381	0.899481	-0.148325	0.961074	-0.0661369	0.985233
AT5G63640	-0.265392	0.120768	-0.246199	0.292259	-0.210073	0.36101
AT5G63650	-0.181833	0.383709	-0.130881	0.740363	-0.153892	0.615588
AT5G63660	0.541025	0.0011158	0.282055	0.317245	0.438471	0.0258969
AT5G63670	-0.0398306	0.87721	0.0340063	0.946005	-0.129205	0.576729
AT5G63680	0.151425	0.243463	0.0924903	0.727208	0.0176706	0.970764
AT5G63690	-0.387648	0.634347	-0.119298	0.953023	-0.0540662	0.982236
AT5G63700	-0.478705	0.454253	-0.126209	0.944254	-0.116468	0.946855
AT5G63710	-0.337093	0.289046	-0.299545	0.535056	-0.382183	0.290345
AT5G63760	-0.0781074	0.888936	-0.0322315	0.979689	-0.083535	0.934139
AT5G63770	0.162174	0.62535	-0.0467938	0.958497	0.0806607	0.915748
AT5G63780	-0.140953	0.737283	0.207928	0.686192	0.0514437	0.957406
AT5G63790	-0.140198	0.244734	-0.0206498	0.958762	0.0182017	0.965781
AT5G63800	-0.119428	0.611923	-0.0642278	0.90595	-0.0990809	0.806674
AT5G63810	-0.405721	0.0112761	-0.255124	0.300751	0.00491838	0.994499
AT5G63830	-0.125186	0.710966	-0.254636	0.476007	0.0104312	0.990871
AT5G63840	0.128957	0.378854	0.188556	0.233042	0.0845681	0.753739
AT5G63850	-0.329809	0.167169	-0.264205	0.45893	0.172556	0.706532
AT5G63860	-0.216533	0.0994891	-0.161508	0.430274	-0.153286	0.415135
AT5G63870	0.0712167	0.866697	0.0196055	0.986839	-0.00915295	0.992758
AT5G63880	0.0137728	0.974504	0.0851281	0.894265	-0.0126226	0.988701
AT5G63890	0.343908	0.0584798	0.327392	0.166485	0.0909027	0.869639
AT5G63905	-0.112993	0.622283	-0.232056	0.281987	-0.24009	0.227315
AT5G63910	-0.0306537	0.908964	-0.155105	0.490436	-0.218786	0.166302
AT5G63920	-0.140575	0.864433	0.0501182	0.978381	-0.165622	0.904566
AT5G63930	-0.00647672	0.986641	0.021191	0.976425	0.0384586	0.94755
AT5G63940	0.0746445	0.800112	0.101354	0.819498	0.202313	0.386784
AT5G63950	0.190276	0.659395	0.328207	0.48568	0.343572	0.386578
AT5G63960	0.148633	0.752632	0.0346112	0.978381	0.0808	0.936476
AT5G63970	0.126879	0.638238	0.222092	0.44057	0.191767	0.500924
AT5G63980	0.558604	0.047921	0.20119	0.799101	0.388405	0.350224
AT5G63990	0.769573	2.68886e-07	0.301452	0.289744	0.355756	0.1064
AT5G64000	0.52646	0.3693	-0.208462	0.911778	0.178638	0.918594
AT5G64010	0.0339301	0.973495	-0.154435	0.93129	0.201836	0.880511
AT5G64020	0.0549628	0.934505	0.257312	0.717081	0.118346	0.910677
AT5G64030	0.0260584	0.939996	0.274564	0.191691	0.115278	0.758359
AT5G64040	-0.495518	0.00487915	-0.638155	0.00132585	-0.193625	0.541741
AT5G64050	0.288751	0.277675	0.190629	0.717843	0.142577	0.807878
AT5G64070	-0.0802889	0.803522	-0.05445	0.935519	-0.121918	0.775306
AT5G64080	-0.622721	0.00440323	0.171261	0.735635	-0.160402	0.754741
AT5G64090	-0.300629	0.00228776	-0.217811	0.0975944	-0.180529	0.1826
AT5G64100	0.332376	0.000715662	-0.227204	0.0822669	-0.0375154	0.931091
AT5G64110	2.07132	3.75235e-32	-0.360231	0.580826	0.639531	0.0340669
AT5G64120	1.4457	1.27928e-23	0.039685	0.956346	0.548763	0.00183402
AT5G64130	-0.0612063	0.697715	-0.271832	0.00680055	-0.179814	0.120244
AT5G64140	0.106621	0.44913	0.18479	0.173904	0.175074	0.195758
AT5G64150	0.0593416	0.92509	-0.0315856	0.983738	-0.0685174	0.955074
AT5G64160	-0.0185282	0.954706	0.00873404	0.993934	0.079063	0.852608
AT5G64170	0.143059	0.834457	0.455121	0.408306	0.145735	0.903397
AT5G64180	-0.170623	0.219709	-0.102077	0.71096	-0.135719	0.494844
AT5G64200	-0.136684	0.367139	-0.0982765	0.724283	0.0190119	0.969961
AT5G64220	-0.0193568	0.955887	0.0991358	0.826006	0.111428	0.772808
AT5G64230	0.623843	0.299796	0.479982	0.657338	0.532197	0.531488
AT5G64240	-0.267452	0.102174	-0.157036	0.609972	-0.311756	0.0709651
AT5G64250	-0.165422	0.293271	-0.0191717	0.972801	-0.273822	0.0613472
AT5G64260	-0.691519	2.68946e-09	-0.445071	0.00141738	-0.366962	0.0116139
AT5G64270	-0.189351	0.0737868	-0.145439	0.351147	-0.115211	0.505742
AT5G64280	-0.107623	0.878965	-0.104495	0.937791	-0.0453008	0.978539
AT5G64290	0.0426486	0.878076	0.0980745	0.776213	0.0891733	0.797029
AT5G64300	0.15054	0.295568	0.0193208	0.969586	0.0434649	0.920191
AT5G64310	-0.0477916	0.854209	0.0996067	0.755449	0.0958592	0.759148
AT5G64320	0.158841	0.858328	0.399912	0.668084	0.256094	0.829589
AT5G64330	-0.14204	0.634805	-0.16328	0.72809	-0.00924038	0.991235
AT5G64340	-0.147204	0.546952	-0.0736188	0.899991	-0.263756	0.242867
AT5G64350	-0.00824417	0.964561	0.0463167	0.853378	-0.00342378	0.993088
AT5G64360	-0.233928	0.233317	-0.126806	0.760276	-0.00649168	0.992758
AT5G64370	0.0506014	0.798465	0.0757199	0.784625	-0.0407944	0.915432
AT5G64380	-0.00674311	0.99605	0.0630364	0.984655	-0.0512389	0.986465
AT5G64390	-0.220239	0.381151	-0.110669	0.845309	-0.0142935	0.987942
AT5G64400	0.278815	0.000496931	0.26334	0.00425323	0.164276	0.144312
AT5G64395	0.528877	0.73899	0.228053	0.952983	0.305544	0.933335
AT5G64401	0.152157	0.943648	0.690588	0.768239	0.0767742	0.987942
AT5G64410	0.409592	0.000179072	-0.192413	0.349115	0.338684	0.00619587
AT5G64420	0.0872945	0.864191	0.14845	0.839848	0.014649	0.989676
AT5G64430	-0.23126	0.666381	0.23697	0.760276	-0.215824	0.801982
AT5G64440	0.203147	0.163283	0.0227867	0.968447	0.00239039	0.996471
AT5G64460	0.00371874	0.993119	0.0149573	0.988564	0.0362669	0.959662
AT5G64470	0.0566553	0.94164	0.193576	0.857316	-0.36417	0.617513
AT5G64480	0.302776	0.444345	0.141091	0.891853	0.131135	0.890883
AT5G64500	-0.114182	0.63259	-0.046985	0.937364	-0.0825343	0.848986
AT5G64510	0.926937	0.218382	-0.116575	0.972938	0.130272	0.966886
AT5G64520	0.909572	0.221729	0.364307	0.871083	0.434951	0.811515
AT5G64530	-0.559535	0.340673	-0.210027	0.885674	-0.326032	0.754741
AT5G64550	0.170548	0.871258	0.138497	0.946549	0.315364	0.811608
AT5G64560	-0.0157125	0.971548	-0.0354514	0.966087	0.0646003	0.931308
AT5G64570	0.460127	0.000294947	-0.00490343	0.997341	0.909365	4.82722e-16
AT5G64580	0.273564	0.775442	0.423381	0.745114	0.400911	0.73656
AT5G64600	0.228684	0.516392	0.141102	0.856486	0.180251	0.762815
AT5G64610	-0.260875	0.154306	-0.16559	0.621416	-0.207489	0.407339
AT5G64620	-0.213662	0.313212	0.123606	0.765272	-0.0714952	0.894316
AT5G64630	0.216157	0.878076	0.6555	0.613994	0.339619	0.862031
AT5G64640	0.163398	0.862627	0.190665	0.910533	0.536955	0.436981
AT5G64650	-0.0424547	0.888669	0.0259433	0.965425	0.138356	0.594764
AT5G64660	0.346454	0.360685	0.230692	0.761496	0.0255671	0.986621
AT5G64670	0.105992	0.635604	0.139068	0.639291	0.136594	0.625954
AT5G64680	-0.116141	0.731869	0.00248733	0.998687	-0.0284452	0.97359
AT5G64690	0.429807	0.825012	0.584048	0.840238	-0.283962	0.948872
AT5G64700	-0.534923	0.631567	-0.0953824	0.975649	-0.683982	0.623382
AT5G64710	0.0431993	0.97048	0.0708247	0.978005	0.25065	0.869639
AT5G64730	-0.16374	0.711876	-0.269633	0.628718	-0.0578883	0.956904
AT5G64740	0.279015	0.00187521	0.245357	0.0233683	0.270509	0.00612884
AT5G64750	1.19443	0.136296	0.63449	0.745286	1.04167	0.324822
AT5G64760	0.228126	0.652996	-0.0475626	0.975636	0.242883	0.737599
AT5G64780	-0.503762	0.577901	-0.233697	0.912242	-0.270532	0.880181
AT5G64810	0.7858	0.00336685	0.0760895	0.954148	0.395403	0.401596
AT5G64813	-0.217087	0.432112	-0.133882	0.81222	0.00254441	0.99712
AT5G64816	0.187123	0.551249	0.0612705	0.944796	0.155229	0.763213
AT5G64830	-0.249827	0.551844	-0.0549502	0.961074	-0.0563708	0.960175
AT5G64840	0.00961188	0.987451	0.10894	0.894051	0.0825408	0.922178
AT5G64850	-0.00117849	0.99818	0.107242	0.882357	-0.116915	0.85899
AT5G64860	-0.141028	0.713861	-0.163373	0.784846	-0.16401	0.764043
AT5G64880	-0.353207	0.0391205	-0.340766	0.115746	-0.254964	0.251701
AT5G64890	1.66665	8.58862e-05	0.891793	0.254571	0.518469	0.660039
AT5G64900	1.67481	3.13529e-11	-0.02321	0.994021	-0.0623079	0.972473
AT5G64905	1.66605	1.88819e-18	0.411656	0.360493	0.518923	0.12607
AT5G64910	0.773533	0.620368	0.236842	0.957642	-0.0432278	0.993121
AT5G64920	-0.061719	0.788301	-0.117851	0.673715	-0.0244503	0.961469
AT5G64930	-0.0738458	0.768152	-0.246142	0.221142	-0.0428802	0.93478
AT5G64940	0.191099	0.720422	0.314581	0.624806	0.134906	0.896803
AT5G64950	0.0220022	0.97897	0.0818368	0.95443	0.102671	0.937763
AT5G64960	-0.0529209	0.860341	0.0518488	0.927414	-0.0216436	0.974319
AT5G64970	-0.0513669	0.865689	0.0603354	0.910225	-0.0252983	0.967976
AT5G64980	0.289256	0.910826	0.682638	0.832132	0.74107	0.792606
AT5G65000	-0.403602	0.143203	-0.108954	0.894966	-0.428346	0.165814
AT5G65010	0.204617	0.421597	0.383514	0.0999779	0.224257	0.470761
AT5G65020	-0.232216	0.00774519	0.0567794	0.821136	-0.388318	1.68794e-06
AT5G65030	0.433518	0.155992	0.32061	0.54076	-0.153396	0.863528
AT5G65040	0.379848	0.00313126	0.115098	0.747485	0.175387	0.44425
AT5G65050	0.0273017	0.921447	-0.104531	0.749607	0.00662815	0.991107
AT5G65060	-0.542349	0.00253912	-0.397453	0.0985885	-0.474878	0.0151069
AT5G65070	-0.240694	0.870009	-0.0934503	0.978328	2.0726	6.99363e-07
AT5G65080	-1.48536	0.257465	-1.55372	0.386458	1.70405	0.0112182
AT5G65090	0.743717	1.40214e-05	0.130223	0.840238	0.473255	0.0307022
AT5G65110	-0.118409	0.462641	-0.107265	0.682735	-0.0394062	0.92957
AT5G65120	-0.481417	0.117419	-0.00228931	0.998957	-0.266959	0.601534
AT5G65140	0.194576	0.842905	0.16214	0.932406	0.461889	0.594842
AT5G65158	2.18738	4.50472e-09	1.03807	0.143835	1.63368	0.000234996
AT5G65160	0.943735	1.45524e-07	0.329061	0.389899	0.585915	0.00885355
AT5G65165	0.655829	0.707896	-0.515191	0.907891	-0.472855	0.910545
AT5G65170	-0.822093	0.0911855	-0.370181	0.711233	-0.659641	0.279245
AT5G65180	-0.178005	0.759844	-0.0612799	0.962873	0.19056	0.816132
AT5G65200	0.428399	0.23077	-0.172579	0.874746	-0.0971267	0.93795
AT5G65205	-0.0194539	0.9905	0.274135	0.898072	0.182706	0.937763
AT5G65207	-0.830154	2.32504e-06	-0.570572	0.00813513	-0.15592	0.754741
AT5G65210	-0.266175	0.0337824	-0.0555876	0.895438	-0.187536	0.297919
AT5G65220	-0.129638	0.35563	-0.252385	0.0576608	-0.0822282	0.748611
AT5G65230	-0.259312	0.515124	-0.0675193	0.951207	-0.710817	0.0224864
AT5G65240	0.074678	0.867133	0.00498553	0.998296	0.159187	0.755777
AT5G65250	0.0637069	0.921069	-0.0625757	0.959423	-0.0489786	0.969614
AT5G65260	-0.133601	0.444622	-0.0670198	0.87023	-0.187257	0.304174
AT5G65270	0.034744	0.899242	0.0457357	0.924869	-0.00458177	0.993603
AT5G65280	0.328487	0.502049	-0.0250649	0.992729	0.201273	0.838416
AT5G65290	0.435877	0.217479	0.339094	0.573193	0.346674	0.502139
AT5G65300	0.3851	0.348119	0.0968967	0.943354	0.150457	0.884478
AT5G65310	0.241604	0.0558722	-0.128497	0.62526	-0.103875	0.718544
AT5G65320	0.468017	0.417781	0.552453	0.447026	0.202834	0.884478
AT5G65340	-0.0581881	0.963595	0.447201	0.731639	0.261705	0.875705
AT5G65350	-0.00880165	0.991342	0.131139	0.905764	0.174058	0.837059
AT5G65360	0.0383268	0.868384	0.292994	0.0152557	0.108573	0.63139
AT5G65380	0.147369	0.525239	-0.295915	0.186291	0.0121948	0.987942
AT5G65390	-0.465604	5.05523e-05	-0.111568	0.707976	-0.200483	0.282445
AT5G65400	-0.179691	0.908635	0.209484	0.937791	-0.221061	0.936252
AT5G65420	0.465262	0.394407	0.332252	0.751956	0.468491	0.49616
AT5G65430	-0.22146	0.00566106	-0.136628	0.255694	-0.189932	0.0466644
AT5G65440	-0.00457393	0.992524	-0.0305468	0.972801	0.0633191	0.932491
AT5G65450	-0.268514	0.763154	-0.185332	0.920341	-0.0797594	0.968453
AT5G65460	-0.147689	0.667314	-0.209025	0.655033	-0.121147	0.839149
AT5G65470	-0.250596	0.289122	0.211764	0.521858	-0.220493	0.489746
AT5G65480	0.011768	0.968207	0.214765	0.251847	0.189383	0.341198
AT5G65490	-0.0283472	0.921069	0.0626627	0.886917	-0.0409807	0.934633
AT5G65495	-0.122633	0.419467	-0.267122	0.0534275	-0.250754	0.0486629
AT5G65500	1.08934	0.222974	0.47687	0.850131	-0.0736661	0.986621
AT5G65520	-0.447968	0.000103558	-0.35461	0.0122377	-0.382387	0.00167712
AT5G65530	-3.79984	5.01088e-89	-0.947591	2.10312e-12	-4.50901	4.16055e-112
AT5G65540	0.127723	0.864433	-0.108231	0.944571	0.149862	0.903466
AT5G65550	-0.0221832	0.991619	0.306874	0.914562	0.26533	0.92895
AT5G65560	0.293806	0.596812	0.346832	0.662398	0.130716	0.922282
AT5G65570	-0.376191	0.690189	0.0322552	0.993786	-0.135503	0.951538
AT5G65580	-0.313238	0.883596	0.388505	0.907891	0.522931	0.837278
AT5G65600	0.629601	0.347071	0.262732	0.890459	-0.38527	0.813998
AT5G65610	-0.631444	0.66063	-0.0779109	0.986629	-0.145044	0.966886
AT5G65620	-0.0271701	0.899674	0.00203826	0.998645	0.0353727	0.922178
AT5G65630	-0.0795276	0.617541	0.00838444	0.989111	0.0233253	0.956904
AT5G65640	-0.124914	0.878965	0.058875	0.972938	0.151969	0.908025
AT5G65650	0.0447446	0.912557	0.134385	0.781728	0.172748	0.628971
AT5G65660	-0.47006	0.000679388	-0.183398	0.489934	-0.309175	0.0888918
AT5G65670	-0.177092	0.0815383	-0.318811	0.0010083	-0.190759	0.0957093
AT5G65683	0.0918583	0.800061	-7.36852e-05	0.999997	0.0445393	0.956904
AT5G65690	0.316865	0.120314	-0.634832	0.00250064	0.17853	0.641607
AT5G65687	0.0699089	0.91528	-0.097199	0.935519	0.097609	0.931308
AT5G65685	-0.144257	0.839129	-0.0998166	0.945818	-0.0840812	0.95488
AT5G65700	-0.30452	0.00835991	-0.18278	0.311341	-0.00800498	0.988701
AT5G65710	0.2216	0.741103	-0.413719	0.652145	0.114508	0.937763
AT5G65720	0.0885573	0.580275	0.132841	0.466375	0.134883	0.418651
AT5G65740	0.166819	0.86101	0.289366	0.826006	0.689615	0.216092
AT5G65750	-0.00666743	0.983367	-0.146635	0.56951	-0.044927	0.924128
AT5G65760	-0.0869295	0.814351	-0.10229	0.871431	-0.223981	0.507982
AT5G65770	-0.231424	0.0577892	-0.135425	0.537124	-0.0172162	0.972238
AT5G65780	-0.145863	0.241157	-0.0948252	0.686714	0.0129811	0.979397
AT5G65790	-0.372884	0.00909139	-0.0825098	0.851764	0.296856	0.0404421
AT5G65800	1.16304	0.0478249	0.514855	0.746061	0.725725	0.469604
AT5G65810	0.242047	0.196196	0.246626	0.319887	0.201909	0.430697
AT5G65830	0.0976005	0.844714	0.102485	0.910533	0.0523369	0.959806
AT5G65840	-0.108009	0.85914	-0.185994	0.83397	-0.0896952	0.937597
AT5G65850	0.306904	0.855426	0.404878	0.883695	0.243394	0.939124
AT5G65860	0.0414359	0.894646	0.112953	0.758814	0.106865	0.758125
AT5G65870	0.823109	0.0163043	-0.027016	0.993186	-0.0710492	0.967142
AT5G65880	0.1372	0.705775	0.121618	0.857229	-0.0191534	0.985986
AT5G65900	0.169084	0.250086	0.227711	0.15745	0.110107	0.663423
AT5G65910	-0.363151	0.00102262	-0.219882	0.168316	-0.136754	0.487672
AT5G65920	-0.229105	0.4561	-0.316726	0.396894	-0.182919	0.706215
AT5G65925	-0.509564	9.52396e-05	-0.338126	0.0473087	-0.168633	0.471626
AT5G65930	0.401519	0.000447091	0.439679	0.000517728	0.50638	3.6651e-06
AT5G65940	-0.0329176	0.893401	0.0317273	0.946005	0.00994836	0.985986
AT5G65950	-0.129632	0.494884	-0.0523805	0.916658	-0.157264	0.485216
AT5G65960	-0.208917	0.145074	-0.102633	0.747635	-0.0719524	0.839284
AT5G65970	-0.439597	0.0685514	-0.339597	0.346409	-0.0179667	0.986621
AT5G65980	3.70537	1.73877e-24	1.41388	0.0733488	1.79352	0.00295568
AT5G65990	0.65106	0.0273093	0.321115	0.622116	0.488241	0.221171
AT5G66000	0.157084	0.871261	0.648785	0.32329	0.386106	0.685672
AT5G66005	0.139418	0.89888	0.301694	0.833979	-0.071071	0.978539
AT5G66010	-0.152746	0.516271	-0.168809	0.626919	-0.0774042	0.878643
AT5G66030	-0.245093	0.0418248	-0.227977	0.147949	-0.18577	0.231597
AT5G66040	-0.0687881	0.700315	-0.300257	0.00925773	-0.318884	0.00253533
AT5G66050	-0.386968	0.00149113	-0.508868	9.39598e-05	-0.178599	0.368403
AT5G66052	-0.554704	4.19938e-05	-0.667744	3.98481e-06	-0.356967	0.0353216
AT5G66053	-0.546591	0.000609838	-0.789703	2.77976e-06	-0.507524	0.00371212
AT5G66055	0.04496	0.938073	-0.246489	0.698011	0.0836876	0.933758
AT5G66060	0.0815372	0.789607	-0.0483057	0.94455	0.195152	0.452345
AT5G66070	0.216877	0.156544	-0.217236	0.338382	-0.148378	0.576509
AT5G66080	-0.388073	0.543038	0.0342098	0.988892	-0.0414621	0.983872
AT5G66090	-0.102325	0.776889	0.0187112	0.986422	0.00765366	0.993121
AT5G66100	0.127915	0.727507	-0.0594192	0.94788	-0.0520224	0.953995
AT5G66120	0.361771	0.000689653	0.0694571	0.856486	0.160962	0.380178
AT5G66130	-0.616585	0.540155	0.00482495	0.99913	-0.506439	0.74634
AT5G66140	0.196132	0.163124	0.355542	0.00631564	0.15823	0.418045
AT5G66160	-0.455262	1.48726e-05	-0.334611	0.00948165	-0.220329	0.116616
AT5G66170	0.269536	0.189277	-0.368869	0.101623	0.433243	0.0234016
AT5G66180	-0.289461	0.290738	-0.28841	0.452496	-0.11729	0.849088
AT5G66190	-0.222906	0.414434	-0.350375	0.244736	-0.212832	0.564006
AT5G66200	0.0599185	0.808105	-0.0218472	0.969319	0.035917	0.944609
AT5G66210	0.0794004	0.770861	-0.0389954	0.950209	0.11187	0.752222
AT5G66230	0.088696	0.871394	0.136892	0.873252	0.163983	0.812979
AT5G66240	-0.240203	0.0416719	-0.139079	0.50665	-0.28948	0.0160838
AT5G66250	-0.185991	0.480001	-0.123853	0.813438	-0.204275	0.539257
AT5G66270	0.0168296	0.993244	0.526288	0.806225	0.154207	0.96338
AT5G66280	0.18531	0.275829	0.226254	0.25792	0.0545439	0.914039
AT5G66290	0.143977	0.36268	0.179175	0.347219	0.0522073	0.90003
AT5G66300	-0.429714	0.587922	-0.205719	0.911156	-0.112864	0.956561
AT5G66310	0.0421761	0.943648	0.14168	0.871083	0.171898	0.806647
AT5G66320	0.0431757	0.955247	-0.164587	0.897175	-0.207445	0.84082
AT5G66330	0.150858	0.837955	0.0468983	0.979851	0.201573	0.849088
AT5G66360	-0.386441	0.234337	-0.158574	0.837523	-0.329111	0.443466
AT5G66380	-0.110376	0.691928	-0.0232169	0.977125	-0.0352435	0.958493
AT5G66390	-1.1713	9.61879e-30	-0.881126	4.82578e-16	-2.26853	2.36706e-101
AT5G66400	-4.03136	2.36976e-07	-2.40432	0.000971031	-3.38912	1.6506e-06
AT5G66410	0.158015	0.299796	0.237046	0.133679	0.0839698	0.793903
AT5G66420	0.00314125	0.992445	-0.0431208	0.934409	-0.0512881	0.915053
AT5G66440	-0.213538	0.653133	-0.212178	0.785601	-0.378888	0.424965
AT5G66450	-0.15782	0.867413	-0.0355938	0.989643	-0.0406882	0.985233
AT5G66460	0.548481	0.251492	0.559549	0.387255	0.187596	0.889543
AT5G66470	-0.14167	0.861886	0.0036427	0.998957	-0.0912686	0.956195
AT5G66480	-0.302711	0.713981	-0.0407039	0.98802	-0.443022	0.669535
AT5G66490	-0.128477	0.695932	0.0119969	0.993475	-0.38915	0.105488
AT5G66500	-0.402535	0.653028	0.490797	0.627393	0.16229	0.933572
AT5G66510	0.188285	0.112051	0.0945467	0.709789	0.109589	0.612344
AT5G66530	-0.143336	0.478719	0.0469675	0.931633	-0.0372465	0.94741
AT5G66540	0.286046	0.149479	0.35158	0.119406	0.284268	0.213912
AT5G66550	0.0330372	0.970735	-0.115456	0.945298	0.0537286	0.978571
AT5G66560	-0.12554	0.749744	0.0282422	0.978328	-0.0474223	0.957883
AT5G66570	-0.516389	4.07448e-05	-0.326239	0.0476453	-0.340941	0.021862
AT5G66580	-0.567916	0.00407694	-0.217864	0.589018	-0.137342	0.780048
AT5G66590	0.00646678	0.98972	0.357324	0.138163	-0.0082094	0.992758
AT5G66600	-0.370953	0.268628	-0.0673599	0.950191	-0.269934	0.596379
AT5G66595	2.81435	0.000898375	1.5508	0.396894	2.23374	0.0429949
AT5G66610	-0.192207	0.858411	-0.282699	0.874746	-0.000472229	0.999983
AT5G66620	-0.557615	0.577974	-0.558831	0.740363	-0.47926	0.761408
AT5G66630	0.207816	0.850139	-0.157106	0.948682	-0.247355	0.901891
AT5G66631	0.374958	0.703229	0.210312	0.927888	0.417251	0.763943
AT5G66640	0.808339	0.638305	0.111166	0.986629	0.268951	0.956239
AT5G66650	-0.484762	0.0182558	-0.638176	0.00385369	-0.263181	0.429085
AT5G66658	-0.522583	0.713861	-0.554495	0.809939	-0.242303	0.935983
AT5G66675	0.172223	0.638868	0.0339416	0.976675	0.201754	0.677682
AT5G66680	0.11247	0.480574	0.144298	0.454935	0.127064	0.531002
AT5G66690	1.05985	5.14568e-27	0.510348	4.00825e-05	0.691706	5.57098e-11
AT5G66700	-0.663428	0.602532	-0.56964	0.800058	-0.578345	0.774772
AT5G66710	-0.293329	0.87411	-0.364208	0.912242	-0.307378	0.924128
AT5G66720	-0.126355	0.563472	-0.258792	0.227547	-0.207844	0.33429
AT5G66730	-0.317451	0.0954223	-0.188887	0.588892	-0.0762252	0.887259
AT5G66750	0.287872	0.412557	0.208304	0.760565	0.323579	0.431364
AT5G66760	0.187498	0.0718206	0.300625	0.00312617	0.184055	0.133428
AT5G66770	-0.136248	0.808095	-0.0356153	0.979884	0.15975	0.841097
AT5G66790	0.0154559	0.985764	-0.0725114	0.957642	-0.258519	0.749428
AT5G66800	-0.186683	0.853628	-0.145659	0.943682	0.102253	0.95836
AT5G66810	0.027001	0.953055	-0.189554	0.721265	0.0424845	0.960554
AT5G66815	0.0437685	0.976396	1.22036	0.102753	0.687679	0.54423
AT5G66820	0.269191	0.402893	0.233036	0.663069	0.300322	0.425912
AT5G66830	0.496773	0.362019	-0.070558	0.972801	-0.236915	0.866934
AT5G66850	-0.221311	0.343256	-0.205554	0.565058	-0.0631708	0.921931
AT5G66860	0.175539	0.356284	0.103379	0.79719	0.164897	0.518168
AT5G66870	-0.0874761	0.912978	-0.0756989	0.959534	-0.0505777	0.977351
AT5G66880	-0.315323	0.138642	-0.261132	0.401426	-0.26944	0.324503
AT5G66900	-0.256102	0.552476	-0.256597	0.708394	-0.174642	0.822584
AT5G66910	-0.0352937	0.938426	-0.00872783	0.996558	-0.0348433	0.968433
AT5G66920	-0.360432	0.00199409	-0.0705669	0.850108	-0.280319	0.048963
AT5G66930	-0.107934	0.622351	0.0291602	0.958497	-0.191575	0.370769
AT5G66950	-0.0254121	0.93126	0.0531265	0.914487	-0.029998	0.957406
AT5G66960	0.385223	0.73899	-0.248513	0.930979	-0.174108	0.953563
AT5G66985	-0.0237087	0.958877	0.0731306	0.926613	-0.13264	0.818856
AT5G67020	0.26391	0.876381	0.692154	0.673715	0.453594	0.832656
AT5G67030	-0.634438	0.00157961	-0.162362	0.752962	-0.10021	0.869684
AT5G67050	0.439321	0.777581	-0.471738	0.890904	0.0482046	0.990871
AT5G67070	0.190456	0.365552	0.192083	0.520984	0.0334323	0.960913
AT5G67080	-0.384672	0.810906	0.154213	0.961135	0.165697	0.957883
AT5G67090	-0.70884	0.000953444	-0.475062	0.0916295	-0.591904	0.00969935
AT5G67100	-0.0019113	0.99818	0.369218	0.555852	0.329915	0.58303
AT5G67110	0.0705283	0.932758	0.137567	0.924698	0.216166	0.837129
AT5G67130	0.172793	0.71223	0.12939	0.891922	0.227069	0.697334
AT5G67140	0.519655	0.185913	0.315451	0.69556	0.411446	0.469596
AT5G67150	-0.201486	0.695932	-0.0528839	0.96663	-0.119346	0.910545
AT5G67160	0.102479	0.906061	0.415047	0.582538	0.39812	0.563543
AT5G67170	-0.221337	0.82638	0.0304981	0.993715	-0.0776696	0.971918
AT5G67180	0.166422	0.916161	-0.350627	0.89733	-0.437142	0.845651
AT5G67190	-0.715306	0.00378349	-0.426505	0.234027	-0.566631	0.0395575
AT5G67200	0.0846797	0.890698	0.312888	0.575747	0.0539764	0.965139
AT5G67210	-0.41869	0.0113402	0.0400846	0.951207	-0.366326	0.0486629
AT5G67220	0.0428397	0.916892	0.0978655	0.869649	-0.0638381	0.927532
AT5G67230	-0.341793	0.496384	0.184307	0.85565	-0.0910937	0.946869
AT5G67240	-0.0496864	0.925201	0.108633	0.893846	0.0921267	0.910128
AT5G67245	0.0335799	0.954706	-0.0494314	0.965685	-0.271855	0.619911
AT5G67250	-0.234128	0.0644359	-0.109044	0.687695	-0.016874	0.9757
AT5G67260	0.0683669	0.881426	0.0280311	0.978531	-0.0599165	0.946571
AT5G67270	0.205292	0.585814	0.3575	0.349441	0.222326	0.661648
AT5G67280	0.370383	0.457322	0.143953	0.919903	0.39985	0.522856
AT5G67290	-0.494388	0.023226	-0.455686	0.101342	-0.251163	0.471259
AT5G67300	0.0225436	0.95746	-0.0941682	0.883357	0.252232	0.389024
AT5G67310	0.0815998	0.923751	-0.0763366	0.962488	0.0764327	0.961469
AT5G67320	-0.0696726	0.769027	-0.0268603	0.959534	-0.0422282	0.933458
AT5G67330	-0.278943	0.237122	-0.223842	0.558954	-0.427059	0.0576466
AT5G67340	0.0747537	0.914498	-0.362029	0.597557	-0.957517	0.0100962
AT5G67350	-0.136069	0.865857	-0.196077	0.882357	-0.31895	0.72229
AT5G67360	-0.115351	0.493283	0.0489911	0.907891	0.118162	0.608769
AT5G67370	-1.00548	0.195098	0.224769	0.912708	-0.895316	0.366441
AT5G67380	0.13738	0.552991	-0.051039	0.934409	0.0877317	0.847114
AT5G67385	-1.3007	0.128307	-0.365053	0.864027	-0.689022	0.614957
AT5G67390	-0.377473	0.271235	0.0850496	0.934036	-0.300356	0.535451
AT5G67400	2.18235	1.66744e-38	0.685554	0.00262951	1.64759	2.06057e-21
AT5G67410	0.510724	0.526066	0.256923	0.900019	0.260417	0.886406
AT5G67420	-0.236592	0.130339	-0.084378	0.83397	-0.1663	0.497002
AT5G67430	-0.341777	0.241875	0.0506955	0.957642	0.0375111	0.969961
AT5G67440	-0.326925	0.487986	-0.316362	0.674037	-0.244174	0.753199
AT5G67450	0.482353	0.0326359	0.230057	0.643636	0.335203	0.295809
AT5G67460	0.119386	0.908578	0.309337	0.809594	0.115352	0.953563
AT5G67470	0.310372	0.242048	0.102966	0.897792	0.268282	0.454615
AT5G67480	0.121284	0.654734	-0.118017	0.810149	0.163151	0.613051
AT5G67490	-0.24934	0.00618183	-0.210783	0.0658163	-0.14401	0.290345
AT5G67500	0.386235	5.44055e-05	0.366941	0.000951809	0.215766	0.0985631
AT5G67510	0.16343	0.134264	0.154459	0.290462	0.124282	0.434346
AT5G67520	1.17111	0.000242765	-0.10412	0.95449	0.391979	0.624774
AT5G67530	0.0145742	0.976085	-0.0470456	0.957389	0.118923	0.837129
AT5G67540	-0.0282739	0.952223	-0.0330475	0.972961	-0.204363	0.646874
AT5G67550	0.973361	0.365552	0.6313	0.776391	0.8082	0.625695
AT5G67560	-0.152619	0.222506	-0.13588	0.452664	-0.0919775	0.681386
AT5G67570	-0.590433	0.179415	-0.376372	0.628142	-0.180644	0.867726
AT5G67580	-0.119893	0.766375	-0.0600426	0.948078	-0.157784	0.779439
AT5G67590	0.270157	0.0038441	0.239899	0.0390216	0.150723	0.294275
AT5G67600	-0.588074	1.45866e-15	-0.118132	0.405996	-0.277988	0.00095314
AT5G67610	-0.245543	0.57934	-0.0829168	0.944326	-0.208931	0.773457
AT5G67620	1.09257	2.33314e-18	0.16164	0.701683	0.693216	9.24431e-07
AT5G67630	0.0825507	0.87576	0.187487	0.772984	0.0850122	0.92957
AT5G67640	-0.254879	0.7541	-0.245793	0.867099	-0.0987247	0.957406

### Sheet: At_Reyt_et al_GO
GO.ID	Term	Annotated	Significant	Expected	Rank.in.elimFisher	classicFisher	elimFisher	weight01Fisher	SignificantGenes	GO_level	Source	Gene_list
GO:0007043	cell-cell junction assembly	6	6	0.04	1	1.5e-13	1.5e-13	1.5e-13	AT1G14160, AT2G27370, AT2G36100, AT3G11550, AT5G06200, AT5G15290	11	BP	myb36_Col_down
GO:0034329	cell junction assembly	7	6	0.05	713	1e-12	1	1	AT1G14160, AT2G27370, AT2G36100, AT3G11550, AT5G06200, AT5G15290	9	BP	myb36_Col_down
GO:0045216	cell-cell junction organization	10	6	0.07	714	3e-11	1	1	AT1G14160, AT2G27370, AT2G36100, AT3G11550, AT5G06200, AT5G15290	7	BP	myb36_Col_down
GO:0034330	cell junction organization	11	6	0.08	715	6.5e-11	1	1	AT1G14160, AT2G27370, AT2G36100, AT3G11550, AT5G06200, AT5G15290	6	BP	myb36_Col_down
GO:1901700	response to oxygen-containing compound	3475	56	25.59	41	3.9e-09	0.02139	1	AT1G01480, AT1G05560, AT1G22470, AT1G28330, AT1G52690, AT1G53940, AT1G58340, AT1G62280, AT1G64380, AT1G76250, AT2G15300, AT2G18050, AT2G20880, AT2G22122, AT2G22620, AT2G25625, AT2G28210, AT2G30210, AT2G36090, AT2G37870, AT2G38400, AT2G39435, AT2G40530, AT2G43920, AT3G02840, AT3G02850, AT3G09032, AT3G30580, AT3G50980, AT3G55390, AT3G60700, AT4G02090, AT4G03420, AT4G05100, AT4G08950, AT4G09890, AT4G13580, AT4G24960, AT4G25810, AT4G26140, AT4G30270, AT4G33550, AT4G34220, AT4G35160, AT4G38690, AT4G39795, AT5G06760, AT5G10230, AT5G11610, AT5G42655, AT5G43180, AT5G52310, AT5G54300, AT5G57560, AT5G61820, AT5G66400	5	BP	myb36_Col_down
GO:0050896	response to stimulus	9322	106	68.65	11	5.6e-09	0.00186	1	AT1G01480, AT1G03920, AT1G05560, AT1G08430, AT1G09090, AT1G19540, AT1G20823, AT1G22470, AT1G22990, AT1G24530, AT1G28330, AT1G35350, AT1G44970, AT1G49580, AT1G52690, AT1G53940, AT1G58340, AT1G62280, AT1G64380, AT1G64590, AT1G64780, AT1G67090, AT1G76250, AT1G77760, AT1G80440, AT2G05380, AT2G05540, AT2G14960, AT2G15300, AT2G18050, AT2G19810, AT2G19990, AT2G20880, AT2G22122, AT2G22620, AT2G25625, AT2G25770, AT2G28210, AT2G28470, AT2G30210, AT2G36090, AT2G37870, AT2G38400, AT2G39435, AT2G40113, AT2G40530, AT2G41480, AT2G43920, AT2G45420, AT3G02840, AT3G02850, AT3G09032, AT3G30580, AT3G32980, AT3G46200, AT3G50980, AT3G53980, AT3G55390, AT3G58190, AT3G59940, AT3G60700, AT3G61470, AT4G02090, AT4G03420, AT4G05100, AT4G08300, AT4G08950, AT4G09890, AT4G11190, AT4G13580, AT4G13590, AT4G15330, AT4G17483, AT4G24960, AT4G25810, AT4G26140, AT4G29110, AT4G30270, AT4G33550, AT4G34220, AT4G35160, AT4G37240, AT4G38690, AT4G39795, AT5G03545, AT5G06760, AT5G10140, AT5G10230, AT5G11610, AT5G15180, AT5G15830, AT5G35390, AT5G42180, AT5G42655, AT5G43180, AT5G52310, AT5G54230, AT5G54300, AT5G57560, AT5G57685, AT5G58780, AT5G59590, AT5G61820, AT5G65530, AT5G66390, AT5G66400	3	BP	myb36_Col_down
GO:0042221	response to chemical	4967	68	36.58	139	3.5e-08	0.07379	1	AT1G01480, AT1G05560, AT1G08430, AT1G22470, AT1G22990, AT1G28330, AT1G52690, AT1G53940, AT1G58340, AT1G62280, AT1G64380, AT1G76250, AT1G80440, AT2G14960, AT2G15300, AT2G18050, AT2G20880, AT2G22122, AT2G22620, AT2G25625, AT2G28210, AT2G30210, AT2G36090, AT2G37870, AT2G38400, AT2G39435, AT2G40530, AT2G41480, AT2G43920, AT2G45420, AT3G02840, AT3G02850, AT3G09032, AT3G30580, AT3G46200, AT3G50980, AT3G55390, AT3G58190, AT3G59940, AT3G60700, AT4G02090, AT4G03420, AT4G05100, AT4G08950, AT4G09890, AT4G11190, AT4G13580, AT4G24960, AT4G25810, AT4G26140, AT4G30270, AT4G33550, AT4G34220, AT4G35160, AT4G38690, AT4G39795, AT5G06760, AT5G10230, AT5G11610, AT5G35390, AT5G42655, AT5G43180, AT5G52310, AT5G54230, AT5G54300, AT5G57560, AT5G61820, AT5G66400	4	BP	myb36_Col_down
GO:0019748	secondary metabolic process	567	18	4.18	6	2.2e-07	0.00067	0.00084	AT1G28815, AT1G31720, AT1G61590, AT1G76250, AT1G80440, AT2G22980, AT2G22990, AT2G28470, AT2G28670, AT2G40113, AT2G41480, AT3G49820, AT3G59940, AT4G02090, AT4G13580, AT4G33550, AT5G10280, AT5G66390	5	BP	myb36_Col_down
GO:0009414	response to water deprivation	1294	28	9.53	2	2.7e-07	2.7e-07	1.7e-06	AT1G01480, AT1G22470, AT1G52690, AT1G62280, AT1G64380, AT1G76250, AT2G15300, AT2G18050, AT2G20880, AT2G25625, AT3G02840, AT3G30580, AT3G55390, AT4G02090, AT4G13580, AT4G24960, AT4G26140, AT4G34220, AT4G38690, AT5G06760, AT5G10230, AT5G11610, AT5G42655, AT5G43180, AT5G52310, AT5G54300, AT5G61820, AT5G66400	10	BP	myb36_Col_down
GO:0042545	cell wall modification	175	10	1.29	3	7.2e-07	7.2e-07	1.7e-05	AT1G14160, AT2G15300, AT2G27370, AT2G36100, AT3G11550, AT3G45970, AT4G30270, AT5G06200, AT5G15290, AT5G62360	9	BP	myb36_Col_down
GO:0009415	response to water	1404	28	10.34	716	1.4e-06	1	1	AT1G01480, AT1G22470, AT1G52690, AT1G62280, AT1G64380, AT1G76250, AT2G15300, AT2G18050, AT2G20880, AT2G25625, AT3G02840, AT3G30580, AT3G55390, AT4G02090, AT4G13580, AT4G24960, AT4G26140, AT4G34220, AT4G38690, AT5G06760, AT5G10230, AT5G11610, AT5G42655, AT5G43180, AT5G52310, AT5G54300, AT5G61820, AT5G66400	8	BP	myb36_Col_down
GO:0009698	phenylpropanoid metabolic process	147	9	1.08	136	1.5e-06	0.07164	0.08152	AT1G31720, AT1G61590, AT1G80440, AT2G22990, AT2G28670, AT2G41480, AT3G59940, AT5G10280, AT5G66390	6	BP	myb36_Col_down
GO:0001101	response to acid chemical	1435	28	10.57	717	2.1e-06	1	1	AT1G01480, AT1G22470, AT1G52690, AT1G62280, AT1G64380, AT1G76250, AT2G15300, AT2G18050, AT2G20880, AT2G25625, AT3G02840, AT3G30580, AT3G55390, AT4G02090, AT4G13580, AT4G24960, AT4G26140, AT4G34220, AT4G38690, AT5G06760, AT5G10230, AT5G11610, AT5G42655, AT5G43180, AT5G52310, AT5G54300, AT5G61820, AT5G66400	5	BP	myb36_Col_down
GO:0006950	response to stress	5749	70	42.34	91	2.2e-06	0.03541	1	AT1G01480, AT1G09090, AT1G20823, AT1G22470, AT1G22990, AT1G24530, AT1G35350, AT1G44970, AT1G52690, AT1G53940, AT1G58340, AT1G62280, AT1G64380, AT1G64590, AT1G67090, AT1G76250, AT2G05380, AT2G05540, AT2G15300, AT2G18050, AT2G19810, AT2G19990, AT2G20880, AT2G25625, AT2G37870, AT2G38400, AT2G39435, AT2G40113, AT2G41480, AT2G45420, AT3G02840, AT3G09032, AT3G30580, AT3G32980, AT3G53980, AT3G55390, AT3G58190, AT3G61470, AT4G02090, AT4G03420, AT4G09890, AT4G11190, AT4G13580, AT4G15330, AT4G17483, AT4G24960, AT4G26140, AT4G33550, AT4G34220, AT4G35160, AT4G38690, AT5G03545, AT5G06760, AT5G10140, AT5G10230, AT5G11610, AT5G15180, AT5G42180, AT5G42655, AT5G43180, AT5G52310, AT5G54230, AT5G54300, AT5G57560, AT5G58780, AT5G59590, AT5G61820, AT5G65530, AT5G66390, AT5G66400	4	BP	myb36_Col_down
GO:0071555	cell wall organization	319	12	2.35	331	4.6e-06	0.26635	1	AT1G14160, AT2G15300, AT2G27370, AT2G36100, AT2G41480, AT3G11550, AT3G45970, AT4G30270, AT5G06200, AT5G15290, AT5G57560, AT5G62360	8	BP	myb36_Col_down
GO:0009737	response to abscisic acid	1274	25	9.38	4	7.2e-06	7.2e-06	1.4e-06	AT1G58340, AT1G64380, AT2G22620, AT2G30210, AT2G37870, AT2G38400, AT2G40530, AT3G02850, AT3G30580, AT3G50980, AT3G60700, AT4G02090, AT4G05100, AT4G13580, AT4G24960, AT4G25810, AT4G26140, AT4G33550, AT4G34220, AT5G42655, AT5G43180, AT5G52310, AT5G54300, AT5G61820, AT5G66400	10	BP	myb36_Col_down
GO:0097305	response to alcohol	1400	26	10.31	502	1.2e-05	0.56954	0.56954	AT1G58340, AT1G64380, AT2G22620, AT2G30210, AT2G37870, AT2G38400, AT2G40530, AT3G02850, AT3G30580, AT3G50980, AT3G60700, AT4G02090, AT4G05100, AT4G13580, AT4G24960, AT4G25810, AT4G26140, AT4G33550, AT4G34220, AT4G38690, AT5G42655, AT5G43180, AT5G52310, AT5G54300, AT5G61820, AT5G66400	6	BP	myb36_Col_down
GO:0045229	external encapsulating structure organization	384	12	2.83	434	2.9e-05	0.42985	1	AT1G14160, AT2G15300, AT2G27370, AT2G36100, AT2G41480, AT3G11550, AT3G45970, AT4G30270, AT5G06200, AT5G15290, AT5G57560, AT5G62360	6	BP	myb36_Col_down
GO:0033993	response to lipid	2756	39	20.3	190	4.1e-05	0.11655	0.28277	AT1G22470, AT1G53940, AT1G58340, AT1G64380, AT2G22122, AT2G22620, AT2G30210, AT2G36090, AT2G37870, AT2G38400, AT2G39435, AT2G40530, AT2G43920, AT3G02850, AT3G09032, AT3G30580, AT3G50980, AT3G60700, AT4G02090, AT4G03420, AT4G05100, AT4G08950, AT4G09890, AT4G11190, AT4G13580, AT4G24960, AT4G25810, AT4G26140, AT4G30270, AT4G33550, AT4G34220, AT5G35390, AT5G42655, AT5G43180, AT5G52310, AT5G54300, AT5G57560, AT5G61820, AT5G66400	5	BP	myb36_Col_down
GO:0009725	response to hormone	2867	40	21.11	313	4.3e-05	0.24114	1	AT1G53940, AT1G58340, AT1G64380, AT1G80440, AT2G14960, AT2G22620, AT2G25625, AT2G30210, AT2G36090, AT2G37870, AT2G38400, AT2G40530, AT2G43920, AT2G45420, AT3G02850, AT3G09032, AT3G30580, AT3G50980, AT3G58190, AT3G59940, AT3G60700, AT4G02090, AT4G03420, AT4G05100, AT4G08950, AT4G09890, AT4G13580, AT4G24960, AT4G25810, AT4G26140, AT4G30270, AT4G33550, AT4G34220, AT5G42655, AT5G43180, AT5G52310, AT5G54300, AT5G57560, AT5G61820, AT5G66400	6	BP	myb36_Col_down
GO:0009719	response to endogenous stimulus	2868	40	21.12	314	4.4e-05	0.24183	1	AT1G53940, AT1G58340, AT1G64380, AT1G80440, AT2G14960, AT2G22620, AT2G25625, AT2G30210, AT2G36090, AT2G37870, AT2G38400, AT2G40530, AT2G43920, AT2G45420, AT3G02850, AT3G09032, AT3G30580, AT3G50980, AT3G58190, AT3G59940, AT3G60700, AT4G02090, AT4G03420, AT4G05100, AT4G08950, AT4G09890, AT4G13580, AT4G24960, AT4G25810, AT4G26140, AT4G30270, AT4G33550, AT4G34220, AT5G42655, AT5G43180, AT5G52310, AT5G54300, AT5G57560, AT5G61820, AT5G66400	4	BP	myb36_Col_down
GO:0009409	response to cold	649	15	4.78	5	9.6e-05	9.6e-05	0.00146	AT1G20823, AT1G52690, AT1G67090, AT3G30580, AT3G61470, AT4G24960, AT4G38690, AT5G06760, AT5G10140, AT5G10230, AT5G52310, AT5G54300, AT5G57560, AT5G58780, AT5G66400	7	BP	myb36_Col_down
GO:0048878	chemical homeostasis	449	12	3.31	40	0.00013	0.01954	0.09381	AT1G58340, AT1G62280, AT1G64780, AT2G22122, AT2G25770, AT2G36090, AT3G02850, AT3G27150, AT4G08300, AT4G13590, AT5G52790, AT5G57620	4	BP	myb36_Col_down
GO:0009266	response to temperature stimulus	1278	22	9.41	228	0.00018	0.14612	0.13527	AT1G09090, AT1G20823, AT1G52690, AT1G58340, AT1G67090, AT2G05540, AT2G20880, AT2G25770, AT3G09032, AT3G30580, AT3G61470, AT4G24960, AT4G38690, AT5G06760, AT5G10140, AT5G10230, AT5G52310, AT5G54300, AT5G57560, AT5G58780, AT5G61820, AT5G66400	5	BP	myb36_Col_down
GO:0009808	lignin metabolic process	72	5	0.53	13	0.00019	0.00387	0.00387	AT1G31720, AT1G61590, AT2G28670, AT2G41480, AT5G66390	7	BP	myb36_Col_down
GO:0042592	homeostatic process	510	12	3.76	109	0.00042	0.04878	1	AT1G58340, AT1G62280, AT1G64780, AT2G22122, AT2G25770, AT2G36090, AT3G02850, AT3G27150, AT4G08300, AT4G13590, AT5G52790, AT5G57620	3	BP	myb36_Col_down
GO:0015837	amine transport	5	2	0.04	68	0.00053	0.02897	1	AT1G64780, AT5G57685	7	BP	myb36_Col_down
GO:0009628	response to abiotic stimulus	4584	52	33.76	495	0.00056	0.5533	1	AT1G01480, AT1G09090, AT1G19540, AT1G20823, AT1G22470, AT1G52690, AT1G58340, AT1G62280, AT1G64380, AT1G67090, AT1G76250, AT1G77760, AT2G05540, AT2G15300, AT2G18050, AT2G20880, AT2G25625, AT2G25770, AT2G28470, AT2G38400, AT2G43920, AT3G02840, AT3G09032, AT3G30580, AT3G32980, AT3G55390, AT3G61470, AT4G02090, AT4G03420, AT4G08300, AT4G09890, AT4G13580, AT4G24960, AT4G26140, AT4G29110, AT4G33550, AT4G34220, AT4G35160, AT4G38690, AT5G06760, AT5G10140, AT5G10230, AT5G11610, AT5G15830, AT5G42655, AT5G43180, AT5G52310, AT5G54300, AT5G57560, AT5G58780, AT5G61820, AT5G66400	4	BP	myb36_Col_down
GO:0015698	inorganic anion transport	102	5	0.75	153	0.00096	0.08939	1	AT1G20823, AT1G35350, AT1G62280, AT2G40530, AT5G03545	6	BP	myb36_Col_down
GO:0080037	negative regulation of cytokinin-activated signaling pathway	7	2	0.05	7	0.00111	0.00111	0.00111	AT1G80440, AT3G59940	33	BP	myb36_Col_down
GO:2000762	regulation of phenylpropanoid metabolic process	30	3	0.22	8	0.00138	0.00138	0.00395	AT1G61590, AT1G80440, AT3G59940	12	BP	myb36_Col_down
GO:0050801	monoatomic ion homeostasis	233	7	1.72	9	0.00175	0.00175	0.07615	AT1G58340, AT1G62280, AT3G02850, AT4G08300, AT4G13590, AT5G52790, AT5G57620	5	BP	myb36_Col_down
GO:0006817	phosphate ion transport	33	3	0.24	10	0.00182	0.00182	0.02156	AT1G20823, AT1G35350, AT5G03545	7	BP	myb36_Col_down
GO:0071585	detoxification of cadmium ion	9	2	0.07	12	0.00188	0.00188	0.03608	AT1G22990, AT5G54230	13	BP	myb36_Col_down
GO:1990170	stress response to cadmium ion	12	2	0.09	718	0.00339	1	1	AT1G22990, AT5G54230	9	BP	myb36_Col_down
GO:0061687	detoxification of inorganic compound	13	2	0.1	719	0.00399	1	1	AT1G22990, AT5G54230	7	BP	myb36_Col_down
GO:0048364	root development	1329	19	9.79	14	0.00432	0.00432	0.03569	AT1G14160, AT1G30750, AT1G58340, AT2G15300, AT2G28460, AT2G28780, AT2G30210, AT2G39430, AT2G40113, AT2G40530, AT2G45420, AT3G27150, AT3G49820, AT3G58190, AT4G02090, AT4G26140, AT5G51680, AT5G52310, AT5G57620	10	BP	myb36_Col_down
GO:0071554	cell wall organization or biogenesis	952	15	7.01	531	0.00464	0.63565	0.69174	AT1G14160, AT2G15300, AT2G27370, AT2G36100, AT2G41480, AT3G11550, AT3G45970, AT4G09890, AT4G25810, AT4G30270, AT4G38690, AT5G06200, AT5G15290, AT5G57560, AT5G62360	4	BP	myb36_Col_down
GO:0022622	root system development	1346	19	9.91	720	0.00494	1	1	AT1G14160, AT1G30750, AT1G58340, AT2G15300, AT2G28460, AT2G28780, AT2G30210, AT2G39430, AT2G40113, AT2G40530, AT2G45420, AT3G27150, AT3G49820, AT3G58190, AT4G02090, AT4G26140, AT5G51680, AT5G52310, AT5G57620	8	BP	myb36_Col_down
GO:0080036	regulation of cytokinin-activated signaling pathway	17	2	0.13	721	0.00682	1	1	AT1G80440, AT3G59940	26	BP	myb36_Col_down
GO:0006178	guanine salvage	1	1	0.01	15	0.00736	0.00736	0.00736	AT1G71750	21	BP	myb36_Col_down
GO:0015843	methylammonium transport	1	1	0.01	16	0.00736	0.00736	0.00736	AT1G64780	10	BP	myb36_Col_down
GO:0032263	GMP salvage	1	1	0.01	17	0.00736	0.00736	0.00736	AT1G71750	45	BP	myb36_Col_down
GO:0033473	indoleacetic acid conjugate metabolic process	1	1	0.01	18	0.00736	0.00736	0.00736	AT3G10870	6	BP	myb36_Col_down
GO:0034205	amyloid-beta formation	1	1	0.01	722	0.00736	1	1	AT2G27370	12	BP	myb36_Col_down
GO:0042982	amyloid precursor protein metabolic process	1	1	0.01	723	0.00736	1	1	AT2G27370	8	BP	myb36_Col_down
GO:0042987	amyloid precursor protein catabolic process	1	1	0.01	724	0.00736	1	1	AT2G27370	9	BP	myb36_Col_down
GO:0046098	guanine metabolic process	1	1	0.01	725	0.00736	1	1	AT1G71750	12	BP	myb36_Col_down
GO:0046099	guanine biosynthetic process	1	1	0.01	726	0.00736	1	1	AT1G71750	17	BP	myb36_Col_down
GO:0046100	hypoxanthine metabolic process	1	1	0.01	19	0.00736	0.00736	0.00736	AT1G71750	12	BP	myb36_Col_down
GO:0050435	amyloid-beta metabolic process	1	1	0.01	727	0.00736	1	1	AT2G27370	6	BP	myb36_Col_down
GO:1902003	regulation of amyloid-beta formation	1	1	0.01	728	0.00736	1	1	AT2G27370	22	BP	myb36_Col_down
GO:1902004	positive regulation of amyloid-beta formation	1	1	0.01	20	0.00736	0.00736	0.00736	AT2G27370	30	BP	myb36_Col_down
GO:1902991	regulation of amyloid precursor protein catabolic process	1	1	0.01	729	0.00736	1	1	AT2G27370	17	BP	myb36_Col_down
GO:1902993	positive regulation of amyloid precursor protein catabolic process	1	1	0.01	730	0.00736	1	1	AT2G27370	23	BP	myb36_Col_down
GO:0097501	stress response to metal ion	20	2	0.15	731	0.00939	1	1	AT1G22990, AT5G54230	7	BP	myb36_Col_down
GO:0009809	lignin biosynthetic process	59	3	0.43	21	0.00943	0.00943	0.03794	AT1G61590, AT2G28670, AT5G66390	11	BP	myb36_Col_down
GO:0010555	response to mannitol	21	2	0.15	22	0.01033	0.01033	0.01033	AT4G35160, AT5G52310	7	BP	myb36_Col_down
GO:0010411	xyloglucan metabolic process	61	3	0.45	23	0.01033	0.01033	0.01033	AT4G25810, AT4G30270, AT5G57560	10	BP	myb36_Col_down
GO:0009699	phenylpropanoid biosynthetic process	115	4	0.85	369	0.01043	0.33511	1	AT1G61590, AT2G28670, AT5G10280, AT5G66390	9	BP	myb36_Col_down
GO:0098771	inorganic ion homeostasis	253	6	1.86	24	0.01129	0.01129	0.61226	AT1G58340, AT1G64780, AT2G22122, AT3G02850, AT4G13590, AT5G52790	5	BP	myb36_Col_down
GO:0010345	suberin biosynthetic process	22	2	0.16	25	0.01131	0.01131	0.01131	AT2G28670, AT5G10280	10	BP	myb36_Col_down
GO:0009827	plant-type cell wall modification	64	3	0.47	26	0.01177	0.01177	0.19126	AT3G45970, AT4G30270, AT5G62360	12	BP	myb36_Col_down
GO:0009664	plant-type cell wall organization	188	5	1.38	27	0.01288	0.01288	0.22711	AT2G41480, AT3G45970, AT4G30270, AT5G57560, AT5G62360	10	BP	myb36_Col_down
GO:0034762	regulation of transmembrane transport	24	2	0.18	28	0.01338	0.01338	1	AT1G62280, AT5G57685	13	BP	myb36_Col_down
GO:0009609	response to symbiotic bacterium	2	1	0.01	29	0.01467	0.01467	0.01467	AT5G52310	11	BP	myb36_Col_down
GO:0010966	regulation of phosphate transport	2	1	0.01	30	0.01467	0.01467	0.01467	AT1G20823	12	BP	myb36_Col_down
GO:0032264	IMP salvage	2	1	0.01	31	0.01467	0.01467	0.01467	AT1G71750	45	BP	myb36_Col_down
GO:0034250	positive regulation of amide metabolic process	2	1	0.01	732	0.01467	1	1	AT2G27370	14	BP	myb36_Col_down
GO:0035821	modulation of process of another organism	2	1	0.01	32	0.01467	0.01467	1	AT5G57685	4	BP	myb36_Col_down
GO:0044788	host-mediated perturbation of viral process	2	1	0.01	33	0.01467	0.01467	0.01467	AT5G57685	6	BP	myb36_Col_down
GO:0051851	host-mediated perturbation of symbiont process	2	1	0.01	34	0.01467	0.01467	1	AT5G57685	5	BP	myb36_Col_down
GO:0071242	cellular response to ammonium ion	2	1	0.01	35	0.01467	0.01467	0.01467	AT3G46200	11	BP	myb36_Col_down
GO:0006835	dicarboxylic acid transport	26	2	0.19	36	0.0156	0.0156	1	AT1G08430, AT2G39510	9	BP	myb36_Col_down
GO:0009741	response to brassinosteroid	130	4	0.96	37	0.01574	0.01574	0.00469	AT2G40530, AT4G08950, AT4G30270, AT5G57560	9	BP	myb36_Col_down
GO:0043455	regulation of secondary metabolic process	73	3	0.54	733	0.01675	1	1	AT1G61590, AT1G80440, AT3G59940	10	BP	myb36_Col_down
GO:1990110	callus formation	27	2	0.2	38	0.01677	0.01677	0.01677	AT2G45420, AT3G58190	8	BP	myb36_Col_down
GO:0042060	wound healing	28	2	0.21	39	0.01798	0.01798	1	AT2G45420, AT3G58190	6	BP	myb36_Col_down
GO:0044550	secondary metabolite biosynthetic process	283	6	2.08	294	0.01864	0.22219	0.3352	AT1G61590, AT2G28670, AT3G49820, AT4G02090, AT5G10280, AT5G66390	7	BP	myb36_Col_down
GO:0009735	response to cytokinin	139	4	1.02	325	0.01963	0.24978	0.29549	AT1G80440, AT2G25625, AT3G30580, AT3G59940	7	BP	myb36_Col_down
GO:0055080	monoatomic cation homeostasis	215	5	1.58	42	0.0217	0.0217	1	AT1G58340, AT3G02850, AT4G08300, AT4G13590, AT5G52790	6	BP	myb36_Col_down
GO:0031647	regulation of protein stability	31	2	0.23	43	0.0218	0.0218	0.05715	AT1G52690, AT2G27370	5	BP	myb36_Col_down
GO:0001704	formation of primary germ layer	3	1	0.02	44	0.02193	0.02193	1	AT5G57620	12	BP	myb36_Col_down
GO:0001706	endoderm formation	3	1	0.02	45	0.02193	0.02193	1	AT5G57620	15	BP	myb36_Col_down
GO:0006177	GMP biosynthetic process	3	1	0.02	734	0.02193	1	1	AT1G71750	39	BP	myb36_Col_down
GO:0006567	L-threonine catabolic process	3	1	0.02	46	0.02193	0.02193	0.02193	AT1G08630	25	BP	myb36_Col_down
GO:0007369	gastrulation	3	1	0.02	47	0.02193	0.02193	1	AT5G57620	10	BP	myb36_Col_down
GO:0007492	endoderm development	3	1	0.02	48	0.02193	0.02193	1	AT5G57620	6	BP	myb36_Col_down
GO:0010359	regulation of anion channel activity	3	1	0.02	49	0.02193	0.02193	1	AT1G62280	26	BP	myb36_Col_down
GO:0010930	negative regulation of auxin mediated signaling pathway	3	1	0.02	50	0.02193	0.02193	0.02193	AT1G53940	33	BP	myb36_Col_down
GO:0022898	regulation of transmembrane transporter activity	3	1	0.02	51	0.02193	0.02193	1	AT1G62280	16	BP	myb36_Col_down
GO:0032411	positive regulation of transporter activity	3	1	0.02	52	0.02193	0.02193	1	AT1G62280	15	BP	myb36_Col_down
GO:0032412	regulation of monoatomic ion transmembrane transporter activity	3	1	0.02	53	0.02193	0.02193	1	AT1G62280	17	BP	myb36_Col_down
GO:0032414	positive regulation of ion transmembrane transporter activity	3	1	0.02	54	0.02193	0.02193	1	AT1G62280	30	BP	myb36_Col_down
GO:0034248	regulation of amide metabolic process	3	1	0.02	735	0.02193	1	1	AT2G27370	10	BP	myb36_Col_down
GO:0035987	endodermal cell differentiation	3	1	0.02	55	0.02193	0.02193	0.02193	AT5G57620	19	BP	myb36_Col_down
GO:0046037	GMP metabolic process	3	1	0.02	736	0.02193	1	1	AT1G71750	23	BP	myb36_Col_down
GO:0098712	L-glutamate import across plasma membrane	3	1	0.02	56	0.02193	0.02193	0.02193	AT2G39510	25	BP	myb36_Col_down
GO:1901529	positive regulation of anion channel activity	3	1	0.02	57	0.02193	0.02193	0.02193	AT1G62280	38	BP	myb36_Col_down
GO:1903793	positive regulation of monoatomic anion transport	3	1	0.02	58	0.02193	0.02193	1	AT1G62280	17	BP	myb36_Col_down
GO:1903959	regulation of monoatomic anion transmembrane transport	3	1	0.02	59	0.02193	0.02193	1	AT1G62280	21	BP	myb36_Col_down
GO:1903961	positive regulation of anion transmembrane transport	3	1	0.02	60	0.02193	0.02193	1	AT1G62280	29	BP	myb36_Col_down
GO:1904821	chloroplast disassembly	3	1	0.02	61	0.02193	0.02193	0.02193	AT2G25625	11	BP	myb36_Col_down
GO:0032940	secretion by cell	82	3	0.6	62	0.02274	0.02274	0.14887	AT2G18260, AT2G28650, AT5G57685	9	BP	myb36_Col_down
GO:0009736	cytokinin-activated signaling pathway	85	3	0.63	443	0.02496	0.43497	0.39213	AT1G80440, AT3G30580, AT3G59940	21	BP	myb36_Col_down
GO:0006979	response to oxidative stress	664	10	4.89	63	0.02557	0.02557	0.02962	AT1G44970, AT2G19810, AT2G25625, AT2G41480, AT3G02840, AT4G11190, AT5G15180, AT5G42180, AT5G52310, AT5G66390	5	BP	myb36_Col_down
GO:0055082	intracellular chemical homeostasis	225	5	1.66	64	0.02576	0.02576	0.34438	AT1G62280, AT2G25770, AT4G08300, AT4G13590, AT5G52790	6	BP	myb36_Col_down
GO:0006833	water transport	34	2	0.25	65	0.02592	0.02592	0.02592	AT4G17340, AT5G47450	7	BP	myb36_Col_down
GO:0042044	fluid transport	34	2	0.25	66	0.02592	0.02592	1	AT4G17340, AT5G47450	6	BP	myb36_Col_down
GO:0009828	plant-type cell wall loosening	35	2	0.26	67	0.02736	0.02736	0.02736	AT3G45970, AT4G30270	13	BP	myb36_Col_down
GO:0009961	response to 1-aminocyclopropane-1-carboxylic acid	4	1	0.03	69	0.02914	0.02914	0.02914	AT5G66400	9	BP	myb36_Col_down
GO:0015813	L-glutamate transmembrane transport	4	1	0.03	70	0.02914	0.02914	1	AT2G39510	21	BP	myb36_Col_down
GO:0030187	melatonin biosynthetic process	4	1	0.03	71	0.02914	0.02914	0.02914	AT4G35160	16	BP	myb36_Col_down
GO:0032409	regulation of transporter activity	4	1	0.03	72	0.02914	0.02914	1	AT1G62280	5	BP	myb36_Col_down
GO:0032472	Golgi calcium ion transport	4	1	0.03	73	0.02914	0.02914	0.02914	AT4G13590	10	BP	myb36_Col_down
GO:0034767	positive regulation of monoatomic ion transmembrane transport	4	1	0.03	74	0.02914	0.02914	1	AT1G62280	23	BP	myb36_Col_down
GO:0042218	1-aminocyclopropane-1-carboxylate biosynthetic process	4	1	0.03	75	0.02914	0.02914	0.02914	AT1G01480	21	BP	myb36_Col_down
GO:0044070	regulation of monoatomic anion transport	4	1	0.03	76	0.02914	0.02914	1	AT1G62280	13	BP	myb36_Col_down
GO:0051938	L-glutamate import	4	1	0.03	77	0.02914	0.02914	1	AT2G39510	14	BP	myb36_Col_down
GO:0051952	regulation of amine transport	4	1	0.03	78	0.02914	0.02914	1	AT5G57685	12	BP	myb36_Col_down
GO:0051955	regulation of amino acid transport	4	1	0.03	79	0.02914	0.02914	1	AT5G57685	14	BP	myb36_Col_down
GO:0071276	cellular response to cadmium ion	4	1	0.03	80	0.02914	0.02914	1	AT5G54230	11	BP	myb36_Col_down
GO:0080143	regulation of amino acid export	4	1	0.03	81	0.02914	0.02914	0.02914	AT5G57685	24	BP	myb36_Col_down
GO:0098849	cellular detoxification of cadmium ion	4	1	0.03	82	0.02914	0.02914	0.02914	AT5G54230	22	BP	myb36_Col_down
GO:0140961	cellular detoxification of metal ion	4	1	0.03	83	0.02914	0.02914	1	AT5G54230	13	BP	myb36_Col_down
GO:1903789	regulation of amino acid transmembrane transport	4	1	0.03	84	0.02914	0.02914	1	AT5G57685	20	BP	myb36_Col_down
GO:0046903	secretion	91	3	0.67	85	0.02975	0.02975	1	AT2G18260, AT2G28650, AT5G57685	6	BP	myb36_Col_down
GO:0071368	cellular response to cytokinin stimulus	91	3	0.67	458	0.02975	0.45929	1	AT1G80440, AT3G30580, AT3G59940	13	BP	myb36_Col_down
GO:1902074	response to salt	37	2	0.27	86	0.03034	0.03034	0.03034	AT2G25625, AT5G52310	5	BP	myb36_Col_down
GO:1905039	carboxylic acid transmembrane transport	37	2	0.27	87	0.03034	0.03034	1	AT1G08430, AT2G39510	12	BP	myb36_Col_down
GO:1903825	organic acid transmembrane transport	39	2	0.29	88	0.03344	0.03344	1	AT1G08430, AT2G39510	9	BP	myb36_Col_down
GO:0009690	cytokinin metabolic process	40	2	0.29	89	0.03503	0.03503	0.13046	AT2G28305, AT3G30580	10	BP	myb36_Col_down
GO:0006873	intracellular monoatomic ion homeostasis	167	4	1.23	90	0.03525	0.03525	0.0499	AT1G62280, AT4G08300, AT4G13590, AT5G52790	8	BP	myb36_Col_down
GO:0098754	detoxification	168	4	1.24	362	0.03591	0.3224	1	AT1G22990, AT1G58340, AT2G41480, AT5G54230	6	BP	myb36_Col_down
GO:0010507	negative regulation of autophagy	5	1	0.04	92	0.03629	0.03629	0.03629	AT4G24960	18	BP	myb36_Col_down
GO:0018871	1-aminocyclopropane-1-carboxylate metabolic process	5	1	0.04	93	0.03629	0.03629	1	AT1G01480	13	BP	myb36_Col_down
GO:0030186	melatonin metabolic process	5	1	0.04	94	0.03629	0.03629	1	AT4G35160	11	BP	myb36_Col_down
GO:0032468	Golgi calcium ion homeostasis	5	1	0.04	95	0.03629	0.03629	0.03629	AT4G13590	14	BP	myb36_Col_down
GO:0032973	amino acid export across plasma membrane	5	1	0.04	96	0.03629	0.03629	1	AT5G57685	12	BP	myb36_Col_down
GO:0046482	para-aminobenzoic acid metabolic process	5	1	0.04	97	0.03629	0.03629	0.03629	AT1G05560	14	BP	myb36_Col_down
GO:0089718	amino acid import across plasma membrane	5	1	0.04	98	0.03629	0.03629	1	AT2G39510	12	BP	myb36_Col_down
GO:0097272	ammonium homeostasis	5	1	0.04	99	0.03629	0.03629	0.03629	AT1G64780	6	BP	myb36_Col_down
GO:0140352	export from cell	172	4	1.27	100	0.03862	0.03862	1	AT1G58340, AT2G18260, AT2G28650, AT5G57685	7	BP	myb36_Col_down
GO:0006809	nitric oxide biosynthetic process	6	1	0.04	101	0.04339	0.04339	0.04339	AT1G77760	8	BP	myb36_Col_down
GO:0015800	acidic amino acid transport	6	1	0.04	102	0.04339	0.04339	1	AT2G39510	7	BP	myb36_Col_down
GO:0019755	one-carbon compound transport	6	1	0.04	737	0.04339	1	1	AT1G64780	6	BP	myb36_Col_down
GO:0043096	purine nucleobase salvage	6	1	0.04	738	0.04339	1	1	AT1G71750	18	BP	myb36_Col_down
GO:0072488	ammonium transmembrane transport	6	1	0.04	103	0.04339	0.04339	0.04339	AT1G64780	11	BP	myb36_Col_down
GO:1900036	positive regulation of cellular response to heat	6	1	0.04	104	0.04339	0.04339	0.04339	AT2G20880	22	BP	myb36_Col_down
GO:0043207	response to external biotic stimulus	2745	28	20.22	105	0.04621	0.04621	1	AT1G24530, AT1G53940, AT1G58340, AT1G64380, AT1G64590, AT1G64780, AT1G76250, AT2G05380, AT2G05540, AT2G19810, AT2G19990, AT2G37870, AT2G38400, AT2G39435, AT2G40113, AT3G09032, AT3G53980, AT4G03420, AT4G09890, AT4G11190, AT4G15330, AT4G35160, AT4G37240, AT5G52310, AT5G57685, AT5G59590, AT5G61820, AT5G65530	6	BP	myb36_Col_down
GO:0051707	response to other organism	2745	28	20.22	106	0.04621	0.04621	1	AT1G24530, AT1G53940, AT1G58340, AT1G64380, AT1G64590, AT1G64780, AT1G76250, AT2G05380, AT2G05540, AT2G19810, AT2G19990, AT2G37870, AT2G38400, AT2G39435, AT2G40113, AT3G09032, AT3G53980, AT4G03420, AT4G09890, AT4G11190, AT4G15330, AT4G35160, AT4G37240, AT5G52310, AT5G57685, AT5G59590, AT5G61820, AT5G65530	8	BP	myb36_Col_down
GO:0009607	response to biotic stimulus	2748	28	20.24	107	0.04675	0.04675	1	AT1G24530, AT1G53940, AT1G58340, AT1G64380, AT1G64590, AT1G64780, AT1G76250, AT2G05380, AT2G05540, AT2G19810, AT2G19990, AT2G37870, AT2G38400, AT2G39435, AT2G40113, AT3G09032, AT3G53980, AT4G03420, AT4G09890, AT4G11190, AT4G15330, AT4G35160, AT4G37240, AT5G52310, AT5G57685, AT5G59590, AT5G61820, AT5G65530	4	BP	myb36_Col_down
GO:0044419	biological process involved in interspecies interaction between organisms	2759	28	20.32	108	0.04876	0.04876	1	AT1G24530, AT1G53940, AT1G58340, AT1G64380, AT1G64590, AT1G64780, AT1G76250, AT2G05380, AT2G05540, AT2G19810, AT2G19990, AT2G37870, AT2G38400, AT2G39435, AT2G40113, AT3G09032, AT3G53980, AT4G03420, AT4G09890, AT4G11190, AT4G15330, AT4G35160, AT4G37240, AT5G52310, AT5G57685, AT5G59590, AT5G61820, AT5G65530	3	BP	myb36_Col_down
GO:0016753	O-sinapoyltransferase activity	3	2	0.02	259	0.00012	1	1	AT2G22980, AT2G22990	9	MF	myb36_Col_down
GO:0047158	sinapoylglucose-sinapoylglucose O-sinapoyltransferase activity	3	2	0.02	1	0.00012	0.00012	0.00012	AT2G22980, AT2G22990	10	MF	myb36_Col_down
GO:0016752	sinapoyltransferase activity	4	2	0.03	260	0.00025	1	1	AT2G22980, AT2G22990	7	MF	myb36_Col_down
GO:0008519	ammonium channel activity	8	2	0.05	2	0.00114	0.00114	0.00114	AT1G64780, AT5G47450	9	MF	myb36_Col_down
GO:0046983	protein dimerization activity	619	11	4.01	3	0.00233	0.00233	0.11399	AT2G27370, AT2G36100, AT2G45420, AT2G47810, AT3G11550, AT4G21340, AT4G28790, AT4G35160, AT5G06200, AT5G10140, AT5G15290	5	MF	myb36_Col_down
GO:0046906	tetrapyrrole binding	308	7	1.99	4	0.00397	0.00397	1	AT1G11600, AT1G77760, AT3G32980, AT3G61470, AT4G15330, AT5G15180, AT5G66390	4	MF	myb36_Col_down
GO:0008374	O-acyltransferase activity	105	4	0.68	92	0.00485	0.13811	1	AT2G22980, AT2G22990, AT2G40320, AT4G00400	7	MF	myb36_Col_down
GO:0008483	transaminase activity	57	3	0.37	5	0.00601	0.00601	0.20604	AT1G01480, AT2G38400, AT5G51690	6	MF	myb36_Col_down
GO:0004064	arylesterase activity	1	1	0.01	6	0.00647	0.00647	0.00647	AT1G53940	7	MF	myb36_Col_down
GO:0004422	hypoxanthine phosphoribosyltransferase activity	1	1	0.01	7	0.00647	0.00647	0.00647	AT1G71750	8	MF	myb36_Col_down
GO:0016754	sinapoylglucose-malate O-sinapoyltransferase activity	1	1	0.01	8	0.00647	0.00647	0.00647	AT2G22990	10	MF	myb36_Col_down
GO:0050267	rubber cis-polyprenylcistransferase activity	1	1	0.01	9	0.00647	0.00647	0.00647	AT5G58780	8	MF	myb36_Col_down
GO:0052657	guanine phosphoribosyltransferase activity	1	1	0.01	10	0.00647	0.00647	0.00647	AT1G71750	8	MF	myb36_Col_down
GO:0052751	GDP-mannose hydrolase activity	1	1	0.01	11	0.00647	0.00647	0.00647	AT3G46200	8	MF	myb36_Col_down
GO:0016769	transferase activity, transferring nitrogenous groups	59	3	0.38	261	0.00662	1	1	AT1G01480, AT2G38400, AT5G51690	5	MF	myb36_Col_down
GO:0030246	carbohydrate binding	182	5	1.18	12	0.00667	0.00667	0.13084	AT2G22620, AT2G28470, AT4G25810, AT4G30270, AT5G57560	4	MF	myb36_Col_down
GO:0004565	beta-galactosidase activity	20	2	0.13	13	0.00732	0.00732	0.00732	AT2G28470, AT4G26140	8	MF	myb36_Col_down
GO:0005504	fatty acid binding	20	2	0.13	14	0.00732	0.00732	0.00732	AT2G37870, AT3G53980	11	MF	myb36_Col_down
GO:0033293	monocarboxylic acid binding	67	3	0.43	128	0.0094	0.26013	1	AT1G67090, AT2G37870, AT3G53980	9	MF	myb36_Col_down
GO:0020037	heme binding	285	6	1.84	15	0.01071	0.01071	0.01071	AT1G11600, AT1G77760, AT3G32980, AT4G15330, AT5G15180, AT5G66390	5	MF	myb36_Col_down
GO:0015925	galactosidase activity	25	2	0.16	262	0.01132	1	1	AT2G28470, AT4G26140	7	MF	myb36_Col_down
GO:0004793	threonine aldolase activity	2	1	0.01	16	0.0129	0.0129	0.0129	AT1G08630	7	MF	myb36_Col_down
GO:0005275	amine transmembrane transporter activity	2	1	0.01	17	0.0129	0.0129	1	AT5G47450	5	MF	myb36_Col_down
GO:0008940	nitrate reductase activity	2	1	0.01	18	0.0129	0.0129	1	AT1G77760	6	MF	myb36_Col_down
GO:0009703	nitrate reductase (NADH) activity	2	1	0.01	19	0.0129	0.0129	0.0129	AT1G77760	9	MF	myb36_Col_down
GO:0015200	methylammonium transmembrane transporter activity	2	1	0.01	20	0.0129	0.0129	0.0129	AT5G47450	7	MF	myb36_Col_down
GO:0017096	acetylserotonin O-methyltransferase activity	2	1	0.01	21	0.0129	0.0129	0.0129	AT4G35160	9	MF	myb36_Col_down
GO:0050463	nitrate reductase [NAD(P)H] activity	2	1	0.01	22	0.0129	0.0129	1	AT1G77760	8	MF	myb36_Col_down
GO:0050464	nitrate reductase (NADPH) activity	2	1	0.01	23	0.0129	0.0129	0.0129	AT1G77760	9	MF	myb36_Col_down
GO:0016762	xyloglucan:xyloglucosyl transferase activity	27	2	0.17	24	0.01313	0.01313	0.01313	AT4G30270, AT5G57560	8	MF	myb36_Col_down
GO:0042803	protein homodimerization activity	217	5	1.4	25	0.01357	0.01357	0.01357	AT2G27370, AT2G36100, AT3G11550, AT5G06200, AT5G15290	7	MF	myb36_Col_down
GO:0030170	pyridoxal phosphate binding	82	3	0.53	26	0.0162	0.0162	0.0162	AT1G01480, AT2G38400, AT5G51690	10	MF	myb36_Col_down
GO:0070279	vitamin B6 binding	82	3	0.53	27	0.0162	0.0162	1	AT1G01480, AT2G38400, AT5G51690	7	MF	myb36_Col_down
GO:0030247	polysaccharide binding	83	3	0.54	28	0.01673	0.01673	0.01673	AT4G25810, AT4G30270, AT5G57560	5	MF	myb36_Col_down
GO:0005372	water transmembrane transporter activity	31	2	0.2	29	0.01711	0.01711	1	AT4G17340, AT5G47450	6	MF	myb36_Col_down
GO:0015250	water channel activity	31	2	0.2	30	0.01711	0.01711	0.01711	AT4G17340, AT5G47450	9	MF	myb36_Col_down
GO:0018708	thiol S-methyltransferase activity	3	1	0.02	31	0.01929	0.01929	0.01929	AT2G43920	9	MF	myb36_Col_down
GO:0043546	molybdopterin cofactor binding	3	1	0.02	32	0.01929	0.01929	0.01929	AT1G77760	4	MF	myb36_Col_down
GO:0046857	oxidoreductase activity, acting on other nitrogenous compounds as donors, with NAD or NADP as acceptor	3	1	0.02	33	0.01929	0.01929	1	AT1G77760	6	MF	myb36_Col_down
GO:0047215	indole-3-acetate beta-glucosyltransferase activity	3	1	0.02	34	0.01929	0.01929	0.01929	AT1G05560	10	MF	myb36_Col_down
GO:0071614	linoleic acid epoxygenase activity	3	1	0.02	35	0.01929	0.01929	0.01929	AT1G11600	7	MF	myb36_Col_down
GO:0080002	UDP-glucose:4-aminobenzoate acylglucosyltransferase activity	3	1	0.02	36	0.01929	0.01929	0.01929	AT1G05560	10	MF	myb36_Col_down
GO:0102210	rhamnogalacturonan endolyase activity	4	1	0.03	37	0.02564	0.02564	0.02564	AT2G22620	7	MF	myb36_Col_down
GO:0015267	channel activity	176	4	1.14	147	0.02764	0.29076	1	AT1G64780, AT3G02850, AT4G17340, AT5G47450	6	MF	myb36_Col_down
GO:0022803	passive transmembrane transporter activity	176	4	1.14	148	0.02764	0.29076	1	AT1G64780, AT3G02850, AT4G17340, AT5G47450	5	MF	myb36_Col_down
GO:0031406	carboxylic acid binding	102	3	0.66	174	0.02863	0.40909	1	AT1G67090, AT2G37870, AT3G53980	8	MF	myb36_Col_down
GO:0043177	organic acid binding	102	3	0.66	175	0.02863	0.40909	1	AT1G67090, AT2G37870, AT3G53980	5	MF	myb36_Col_down
GO:0005034	osmosensor activity	5	1	0.03	38	0.03195	0.03195	0.03195	AT5G06760	8	MF	myb36_Col_down
GO:0016661	oxidoreductase activity, acting on other nitrogenous compounds as donors	5	1	0.03	39	0.03195	0.03195	1	AT1G77760	5	MF	myb36_Col_down
GO:0030151	molybdenum ion binding	5	1	0.03	40	0.03195	0.03195	0.03195	AT1G77760	9	MF	myb36_Col_down
GO:0016798	hydrolase activity, acting on glycosyl bonds	373	6	2.41	109	0.03462	0.18939	1	AT2G28305, AT2G28470, AT4G25810, AT4G26140, AT4G30270, AT5G57560	5	MF	myb36_Col_down
GO:0008453	alanine-glyoxylate transaminase activity	6	1	0.04	41	0.03822	0.03822	0.03822	AT2G38400	7	MF	myb36_Col_down
GO:0010294	abscisic acid glucosyltransferase activity	6	1	0.04	42	0.03822	0.03822	0.03822	AT1G05560	10	MF	myb36_Col_down
GO:0102682	cytokinin riboside 5'-monophosphate phosphoribohydrolase activity	6	1	0.04	43	0.03822	0.03822	0.03822	AT2G28305	7	MF	myb36_Col_down
GO:0106130	purine phosphoribosyltransferase activity	6	1	0.04	263	0.03822	1	1	AT1G71750	7	MF	myb36_Col_down
GO:0004185	serine-type carboxypeptidase activity	49	2	0.32	44	0.04013	0.04013	0.04013	AT2G22980, AT2G22990	12	MF	myb36_Col_down
GO:0019842	vitamin binding	118	3	0.76	45	0.04134	0.04134	1	AT1G01480, AT2G38400, AT5G51690	5	MF	myb36_Col_down
GO:0046527	glucosyltransferase activity	203	4	1.31	46	0.04311	0.04311	1	AT1G05560, AT4G30270, AT5G57560, AT5G59590	7	MF	myb36_Col_down
GO:0015271	outward rectifier potassium channel activity	7	1	0.05	47	0.04445	0.04445	0.04445	AT3G02850	21	MF	myb36_Col_down
GO:0031492	nucleosomal DNA binding	7	1	0.05	48	0.04445	0.04445	0.04445	AT2G18050	10	MF	myb36_Col_down
GO:0045547	ditrans,polycis-polyprenyl diphosphate synthase [(2E,6E)-farnesyl diphosphate specific] activity	7	1	0.05	49	0.04445	0.04445	0.04445	AT5G58780	8	MF	myb36_Col_down
GO:1990538	xylan O-acetyltransferase activity	7	1	0.05	50	0.04445	0.04445	0.04445	AT2G40320	10	MF	myb36_Col_down
GO:0070008	serine-type exopeptidase activity	52	2	0.34	51	0.04469	0.04469	1	AT2G22980, AT2G22990	10	MF	myb36_Col_down
GO:0004553	hydrolase activity, hydrolyzing O-glycosyl compounds	306	5	1.98	137	0.04903	0.27571	0.26719	AT2G28470, AT4G25810, AT4G26140, AT4G30270, AT5G57560	6	MF	myb36_Col_down
GO:0048226	Casparian strip	11	7	0.08	1	2.4e-13	2.4e-13	2.4e-13	AT2G27370, AT2G28670, AT2G36100, AT3G11550, AT5G06200, AT5G15290, AT5G57620	9	CC	myb36_Col_down
GO:0009531	secondary cell wall	15	7	0.11	126	4.5e-12	1	1	AT2G27370, AT2G28670, AT2G36100, AT3G11550, AT5G06200, AT5G15290, AT5G57620	8	CC	myb36_Col_down
GO:0009505	plant-type cell wall	450	17	3.16	4	2e-08	0.00078	0.00073	AT2G27370, AT2G28470, AT2G28670, AT2G36100, AT2G41480, AT3G11550, AT3G32980, AT3G45970, AT4G08950, AT4G25810, AT4G26140, AT4G30270, AT5G06200, AT5G15290, AT5G42180, AT5G57560, AT5G57620	7	CC	myb36_Col_down
GO:0005618	cell wall	464	17	3.25	127	3.1e-08	1	1	AT2G27370, AT2G28470, AT2G28670, AT2G36100, AT2G41480, AT3G11550, AT3G32980, AT3G45970, AT4G08950, AT4G25810, AT4G26140, AT4G30270, AT5G06200, AT5G15290, AT5G42180, AT5G57560, AT5G57620	6	CC	myb36_Col_down
GO:0030312	external encapsulating structure	487	17	3.42	128	6.2e-08	1	1	AT2G27370, AT2G28470, AT2G28670, AT2G36100, AT2G41480, AT3G11550, AT3G32980, AT3G45970, AT4G08950, AT4G25810, AT4G26140, AT4G30270, AT5G06200, AT5G15290, AT5G42180, AT5G57560, AT5G57620	5	CC	myb36_Col_down
GO:0071944	cell periphery	3003	42	21.06	11	6.6e-06	0.01958	0.02963	AT1G08670, AT1G09090, AT1G11600, AT1G14160, AT1G20823, AT1G27380, AT1G35350, AT1G61590, AT1G62280, AT1G64780, AT1G68710, AT1G73640, AT2G18260, AT2G27370, AT2G28470, AT2G28650, AT2G28670, AT2G28780, AT2G36100, AT2G39510, AT2G41480, AT3G11550, AT3G32980, AT3G45970, AT4G08300, AT4G08950, AT4G25810, AT4G26140, AT4G30270, AT4G34220, AT4G38690, AT5G06200, AT5G11570, AT5G15290, AT5G35390, AT5G42180, AT5G52790, AT5G53190, AT5G57560, AT5G57620, AT5G62360, AT5G65530	4	CC	myb36_Col_down
GO:0005576	extracellular region	2318	30	16.26	2	0.0007	0.0007	0.00039	AT1G44970, AT1G53940, AT1G67090, AT2G05380, AT2G05540, AT2G19970, AT2G19990, AT2G22620, AT2G22980, AT2G22990, AT2G28470, AT2G39430, AT2G40113, AT2G40530, AT2G41480, AT3G32980, AT3G45970, AT3G53980, AT4G11190, AT4G25810, AT4G26140, AT4G30270, AT4G33550, AT4G38690, AT5G11610, AT5G15180, AT5G33355, AT5G42180, AT5G42655, AT5G66390	4	CC	myb36_Col_down
GO:0042807	central vacuole	6	2	0.04	3	0.00072	0.00072	0.00072	AT4G17340, AT5G47450	12	CC	myb36_Col_down
GO:0005712	chiasma	1	1	0.01	5	0.00701	0.00701	0.00701	AT1G53490	20	CC	myb36_Col_down
GO:0099503	secretory vesicle	172	5	1.21	6	0.00738	0.00738	0.00738	AT2G22990, AT3G45970, AT3G53980, AT4G30270, AT5G57560	13	CC	myb36_Col_down
GO:0005886	plasma membrane	2558	28	17.94	7	0.01123	0.01123	0.01556	AT1G08670, AT1G09090, AT1G11600, AT1G14160, AT1G20823, AT1G27380, AT1G35350, AT1G61590, AT1G62280, AT1G64780, AT1G68710, AT1G73640, AT2G18260, AT2G27370, AT2G28780, AT2G36100, AT2G39510, AT3G11550, AT4G08300, AT4G34220, AT4G38690, AT5G06200, AT5G11570, AT5G15290, AT5G35390, AT5G52790, AT5G53190, AT5G62360	6	CC	myb36_Col_down
GO:0009344	nitrite reductase complex [NAD(P)H]	2	1	0.01	8	0.01398	0.01398	0.01398	AT1G14150	5	CC	myb36_Col_down
GO:0009782	photosystem I antenna complex	2	1	0.01	9	0.01398	0.01398	0.01398	AT3G61470	16	CC	myb36_Col_down
GO:0016020	membrane	4278	41	30	10	0.0191	0.0191	0.2914	AT1G08430, AT1G08670, AT1G09090, AT1G11600, AT1G14150, AT1G14160, AT1G20823, AT1G27380, AT1G31720, AT1G35350, AT1G58340, AT1G61590, AT1G62280, AT1G64780, AT1G67090, AT1G68710, AT1G73640, AT2G18260, AT2G25625, AT2G27370, AT2G28210, AT2G28780, AT2G36100, AT2G39510, AT3G11550, AT3G24460, AT3G61470, AT4G00400, AT4G08300, AT4G13590, AT4G17340, AT4G34220, AT4G38690, AT5G06200, AT5G11570, AT5G15290, AT5G35390, AT5G47450, AT5G52790, AT5G53190, AT5G62360	4	CC	myb36_Col_down
GO:0009521	photosystem	47	2	0.33	12	0.04301	0.04301	1	AT1G14150, AT3G61470	14	CC	myb36_Col_down
GO:0006950	response to stress	5749	301	154.91	974	< 1e-30	0.82144	0.00151	AT1G01120, AT1G02220, AT1G02380, AT1G02930, AT1G05240, AT1G05250, AT1G05450, AT1G05675, AT1G05700, AT1G05880, AT1G06137, AT1G07400, AT1G09932, AT1G12200, AT1G13520, AT1G14540, AT1G14550, AT1G14630, AT1G15010, AT1G17950, AT1G18570, AT1G19250, AT1G19380, AT1G19610, AT1G21250, AT1G21440, AT1G21520, AT1G21550, AT1G22890, AT1G24150, AT1G24430, AT1G26250, AT1G26380, AT1G26410, AT1G26420, AT1G26970, AT1G27020, AT1G27730, AT1G28590, AT1G28600, AT1G29290, AT1G30040, AT1G30870, AT1G31750, AT1G32940, AT1G33260, AT1G34510, AT1G36622, AT1G45201, AT1G47130, AT1G49430, AT1G49570, AT1G51800, AT1G51920, AT1G52343, AT1G52410, AT1G52565, AT1G52827, AT1G53340, AT1G53540, AT1G53625, AT1G55020, AT1G56240, AT1G56250, AT1G57630, AT1G58420, AT1G59860, AT1G61550, AT1G63580, AT1G65500, AT1G66090, AT1G66700, AT1G66880, AT1G67980, AT1G75830, AT1G75945, AT1G76930, AT1G77120, AT1G77380, AT1G79160, AT2G01379, AT2G02990, AT2G03980, AT2G04080, AT2G04515, AT2G05940, AT2G15220, AT2G16005, AT2G16060, AT2G16380, AT2G18150, AT2G18660, AT2G18690, AT2G19190, AT2G19210, AT2G23270, AT2G23910, AT2G24600, AT2G24850, AT2G25297, AT2G25940, AT2G26150, AT2G26560, AT2G27389, AT2G29450, AT2G29460, AT2G29500, AT2G30750, AT2G31180, AT2G31790, AT2G31865, AT2G35980, AT2G37430, AT2G38750, AT2G38860, AT2G38870, AT2G39400, AT2G41100, AT2G41810, AT2G43000, AT2G43510, AT2G43570, AT2G43620, AT2G44290, AT2G44450, AT2G45660, AT2G45760, AT2G46400, AT2G46650, AT2G47950, AT2G48090, AT3G01080, AT3G03190, AT3G03670, AT3G04070, AT3G04220, AT3G04420, AT3G10040, AT3G10986, AT3G11402, AT3G12580, AT3G13610, AT3G15700, AT3G18250, AT3G19710, AT3G21305, AT3G21780, AT3G22550, AT3G22800, AT3G23150, AT3G23250, AT3G23570, AT3G25770, AT3G26200, AT3G26220, AT3G26450, AT3G26830, AT3G28580, AT3G28930, AT3G29000, AT3G44540, AT3G44550, AT3G44720, AT3G44860, AT3G46110, AT3G46230, AT3G46700, AT3G48640, AT3G49110, AT3G49620, AT3G50460, AT3G50930, AT3G51340, AT3G51350, AT3G51570, AT3G53600, AT3G54040, AT3G54150, AT3G55700, AT3G55790, AT3G55970, AT3G56710, AT3G59340, AT3G60120, AT3G62680, AT4G02270, AT4G02330, AT4G02520, AT4G03540, AT4G08780, AT4G11170, AT4G11650, AT4G12030, AT4G12480, AT4G14365, AT4G14450, AT4G15500, AT4G19230, AT4G19810, AT4G19975, AT4G20190, AT4G21840, AT4G21903, AT4G22470, AT4G22640, AT4G22690, AT4G22710, AT4G23170, AT4G23180, AT4G23260, AT4G23670, AT4G23680, AT4G26010, AT4G26120, AT4G28460, AT4G29700, AT4G31500, AT4G31970, AT4G33730, AT4G34380, AT4G36430, AT4G37370, AT4G39360, AT4G39950, AT5G01050, AT5G02490, AT5G05340, AT5G05390, AT5G05730, AT5G12030, AT5G13220, AT5G13320, AT5G14200, AT5G15120, AT5G15970, AT5G18350, AT5G18470, AT5G19110, AT5G19260, AT5G19880, AT5G20230, AT5G22270, AT5G22410, AT5G22500, AT5G22530, AT5G22540, AT5G23010, AT5G23820, AT5G24110, AT5G25250, AT5G26340, AT5G26920, AT5G28630, AT5G36907, AT5G36925, AT5G37490, AT5G38000, AT5G39580, AT5G39670, AT5G40010, AT5G40390, AT5G40590, AT5G40990, AT5G41730, AT5G41750, AT5G42010, AT5G42380, AT5G42830, AT5G43170, AT5G44050, AT5G44390, AT5G44567, AT5G44568, AT5G44575, AT5G44820, AT5G45090, AT5G45630, AT5G46050, AT5G46330, AT5G46870, AT5G47220, AT5G47910, AT5G48175, AT5G48430, AT5G48570, AT5G48850, AT5G49520, AT5G50200, AT5G50890, AT5G51440, AT5G52640, AT5G53990, AT5G55180, AT5G57220, AT5G57510, AT5G64110, AT5G64120, AT5G64890, AT5G64900, AT5G64905, AT5G65158	4	BP	myb36_Col_up
GO:0044419	biological process involved in interspecies interaction between organisms	2759	190	74.34	527	< 1e-30	0.31416	1	AT1G02220, AT1G05450, AT1G05675, AT1G05700, AT1G06137, AT1G12200, AT1G13520, AT1G14630, AT1G15010, AT1G18570, AT1G19250, AT1G19380, AT1G21250, AT1G22890, AT1G24150, AT1G24430, AT1G26250, AT1G26420, AT1G26970, AT1G27020, AT1G28600, AT1G36622, AT1G45201, AT1G47130, AT1G49430, AT1G51800, AT1G51920, AT1G52343, AT1G52410, AT1G52565, AT1G53340, AT1G53625, AT1G55020, AT1G56240, AT1G56250, AT1G61550, AT1G63580, AT1G65500, AT1G66700, AT1G66880, AT1G67980, AT1G72140, AT1G79160, AT2G01379, AT2G02930, AT2G04080, AT2G04515, AT2G05940, AT2G15220, AT2G16380, AT2G18660, AT2G18690, AT2G19190, AT2G19210, AT2G23270, AT2G25297, AT2G25940, AT2G26560, AT2G27389, AT2G29460, AT2G30750, AT2G31790, AT2G31865, AT2G35980, AT2G38860, AT2G38870, AT2G39400, AT2G41810, AT2G43510, AT2G43570, AT2G43620, AT2G44290, AT2G44450, AT2G45760, AT2G46400, AT2G46650, AT2G47950, AT2G48090, AT3G04220, AT3G04370, AT3G04420, AT3G10986, AT3G11402, AT3G12580, AT3G13100, AT3G15700, AT3G18250, AT3G22800, AT3G26200, AT3G26220, AT3G26830, AT3G28930, AT3G29000, AT3G44860, AT3G46700, AT3G48640, AT3G49110, AT3G50460, AT3G50930, AT3G51340, AT3G51350, AT3G54040, AT3G55700, AT3G55970, AT3G56710, AT3G59340, AT3G60120, AT4G01700, AT4G02330, AT4G02520, AT4G03540, AT4G11650, AT4G12480, AT4G13770, AT4G14365, AT4G14450, AT4G15500, AT4G19230, AT4G20000, AT4G21840, AT4G21903, AT4G22470, AT4G22640, AT4G22690, AT4G22710, AT4G23170, AT4G23180, AT4G23260, AT4G23680, AT4G26120, AT4G28460, AT4G29700, AT4G31500, AT4G34380, AT4G36430, AT4G37370, AT4G39360, AT4G39950, AT5G01050, AT5G02490, AT5G05730, AT5G13220, AT5G13320, AT5G18470, AT5G19110, AT5G19260, AT5G19880, AT5G20230, AT5G22540, AT5G23010, AT5G26920, AT5G28630, AT5G36907, AT5G36925, AT5G37490, AT5G39580, AT5G39670, AT5G40590, AT5G40990, AT5G41730, AT5G41750, AT5G42010, AT5G42830, AT5G44050, AT5G44390, AT5G44567, AT5G44568, AT5G44575, AT5G44820, AT5G45090, AT5G45630, AT5G46050, AT5G46330, AT5G46870, AT5G47220, AT5G47910, AT5G48175, AT5G48430, AT5G49520, AT5G49770, AT5G50890, AT5G52640, AT5G53990, AT5G57220, AT5G64120, AT5G64890, AT5G64900, AT5G64905, AT5G65158, AT5G67620	3	BP	myb36_Col_up
GO:0043207	response to external biotic stimulus	2745	189	73.96	609	< 1e-30	0.41366	1	AT1G02220, AT1G05450, AT1G05675, AT1G05700, AT1G06137, AT1G12200, AT1G13520, AT1G14630, AT1G15010, AT1G18570, AT1G19250, AT1G19380, AT1G21250, AT1G22890, AT1G24150, AT1G24430, AT1G26250, AT1G26420, AT1G26970, AT1G27020, AT1G28600, AT1G36622, AT1G45201, AT1G47130, AT1G49430, AT1G51800, AT1G51920, AT1G52343, AT1G52410, AT1G52565, AT1G53340, AT1G53625, AT1G55020, AT1G56240, AT1G56250, AT1G61550, AT1G63580, AT1G65500, AT1G66700, AT1G66880, AT1G67980, AT1G72140, AT1G79160, AT2G01379, AT2G02930, AT2G04080, AT2G04515, AT2G05940, AT2G15220, AT2G16380, AT2G18660, AT2G18690, AT2G19190, AT2G19210, AT2G23270, AT2G25297, AT2G25940, AT2G26560, AT2G27389, AT2G29460, AT2G30750, AT2G31790, AT2G31865, AT2G35980, AT2G38860, AT2G38870, AT2G39400, AT2G41810, AT2G43510, AT2G43570, AT2G43620, AT2G44290, AT2G44450, AT2G45760, AT2G46400, AT2G46650, AT2G47950, AT2G48090, AT3G04220, AT3G04420, AT3G10986, AT3G11402, AT3G12580, AT3G13100, AT3G15700, AT3G18250, AT3G22800, AT3G26200, AT3G26220, AT3G26830, AT3G28930, AT3G29000, AT3G44860, AT3G46700, AT3G48640, AT3G49110, AT3G50460, AT3G50930, AT3G51340, AT3G51350, AT3G54040, AT3G55700, AT3G55970, AT3G56710, AT3G59340, AT3G60120, AT4G01700, AT4G02330, AT4G02520, AT4G03540, AT4G11650, AT4G12480, AT4G13770, AT4G14365, AT4G14450, AT4G15500, AT4G19230, AT4G20000, AT4G21840, AT4G21903, AT4G22470, AT4G22640, AT4G22690, AT4G22710, AT4G23170, AT4G23180, AT4G23260, AT4G23680, AT4G26120, AT4G28460, AT4G29700, AT4G31500, AT4G34380, AT4G36430, AT4G37370, AT4G39360, AT4G39950, AT5G01050, AT5G02490, AT5G05730, AT5G13220, AT5G13320, AT5G18470, AT5G19110, AT5G19260, AT5G19880, AT5G20230, AT5G22540, AT5G23010, AT5G26920, AT5G28630, AT5G36907, AT5G36925, AT5G37490, AT5G39580, AT5G39670, AT5G40590, AT5G40990, AT5G41730, AT5G41750, AT5G42010, AT5G42830, AT5G44050, AT5G44390, AT5G44567, AT5G44568, AT5G44575, AT5G44820, AT5G45090, AT5G45630, AT5G46050, AT5G46330, AT5G46870, AT5G47220, AT5G47910, AT5G48175, AT5G48430, AT5G49520, AT5G49770, AT5G50890, AT5G52640, AT5G53990, AT5G57220, AT5G64120, AT5G64890, AT5G64900, AT5G64905, AT5G65158, AT5G67620	6	BP	myb36_Col_up
GO:0051707	response to other organism	2745	189	73.96	610	< 1e-30	0.41366	0.05564	AT1G02220, AT1G05450, AT1G05675, AT1G05700, AT1G06137, AT1G12200, AT1G13520, AT1G14630, AT1G15010, AT1G18570, AT1G19250, AT1G19380, AT1G21250, AT1G22890, AT1G24150, AT1G24430, AT1G26250, AT1G26420, AT1G26970, AT1G27020, AT1G28600, AT1G36622, AT1G45201, AT1G47130, AT1G49430, AT1G51800, AT1G51920, AT1G52343, AT1G52410, AT1G52565, AT1G53340, AT1G53625, AT1G55020, AT1G56240, AT1G56250, AT1G61550, AT1G63580, AT1G65500, AT1G66700, AT1G66880, AT1G67980, AT1G72140, AT1G79160, AT2G01379, AT2G02930, AT2G04080, AT2G04515, AT2G05940, AT2G15220, AT2G16380, AT2G18660, AT2G18690, AT2G19190, AT2G19210, AT2G23270, AT2G25297, AT2G25940, AT2G26560, AT2G27389, AT2G29460, AT2G30750, AT2G31790, AT2G31865, AT2G35980, AT2G38860, AT2G38870, AT2G39400, AT2G41810, AT2G43510, AT2G43570, AT2G43620, AT2G44290, AT2G44450, AT2G45760, AT2G46400, AT2G46650, AT2G47950, AT2G48090, AT3G04220, AT3G04420, AT3G10986, AT3G11402, AT3G12580, AT3G13100, AT3G15700, AT3G18250, AT3G22800, AT3G26200, AT3G26220, AT3G26830, AT3G28930, AT3G29000, AT3G44860, AT3G46700, AT3G48640, AT3G49110, AT3G50460, AT3G50930, AT3G51340, AT3G51350, AT3G54040, AT3G55700, AT3G55970, AT3G56710, AT3G59340, AT3G60120, AT4G01700, AT4G02330, AT4G02520, AT4G03540, AT4G11650, AT4G12480, AT4G13770, AT4G14365, AT4G14450, AT4G15500, AT4G19230, AT4G20000, AT4G21840, AT4G21903, AT4G22470, AT4G22640, AT4G22690, AT4G22710, AT4G23170, AT4G23180, AT4G23260, AT4G23680, AT4G26120, AT4G28460, AT4G29700, AT4G31500, AT4G34380, AT4G36430, AT4G37370, AT4G39360, AT4G39950, AT5G01050, AT5G02490, AT5G05730, AT5G13220, AT5G13320, AT5G18470, AT5G19110, AT5G19260, AT5G19880, AT5G20230, AT5G22540, AT5G23010, AT5G26920, AT5G28630, AT5G36907, AT5G36925, AT5G37490, AT5G39580, AT5G39670, AT5G40590, AT5G40990, AT5G41730, AT5G41750, AT5G42010, AT5G42830, AT5G44050, AT5G44390, AT5G44567, AT5G44568, AT5G44575, AT5G44820, AT5G45090, AT5G45630, AT5G46050, AT5G46330, AT5G46870, AT5G47220, AT5G47910, AT5G48175, AT5G48430, AT5G49520, AT5G49770, AT5G50890, AT5G52640, AT5G53990, AT5G57220, AT5G64120, AT5G64890, AT5G64900, AT5G64905, AT5G65158, AT5G67620	8	BP	myb36_Col_up
GO:0009607	response to biotic stimulus	2748	189	74.05	632	< 1e-30	0.42411	1	AT1G02220, AT1G05450, AT1G05675, AT1G05700, AT1G06137, AT1G12200, AT1G13520, AT1G14630, AT1G15010, AT1G18570, AT1G19250, AT1G19380, AT1G21250, AT1G22890, AT1G24150, AT1G24430, AT1G26250, AT1G26420, AT1G26970, AT1G27020, AT1G28600, AT1G36622, AT1G45201, AT1G47130, AT1G49430, AT1G51800, AT1G51920, AT1G52343, AT1G52410, AT1G52565, AT1G53340, AT1G53625, AT1G55020, AT1G56240, AT1G56250, AT1G61550, AT1G63580, AT1G65500, AT1G66700, AT1G66880, AT1G67980, AT1G72140, AT1G79160, AT2G01379, AT2G02930, AT2G04080, AT2G04515, AT2G05940, AT2G15220, AT2G16380, AT2G18660, AT2G18690, AT2G19190, AT2G19210, AT2G23270, AT2G25297, AT2G25940, AT2G26560, AT2G27389, AT2G29460, AT2G30750, AT2G31790, AT2G31865, AT2G35980, AT2G38860, AT2G38870, AT2G39400, AT2G41810, AT2G43510, AT2G43570, AT2G43620, AT2G44290, AT2G44450, AT2G45760, AT2G46400, AT2G46650, AT2G47950, AT2G48090, AT3G04220, AT3G04420, AT3G10986, AT3G11402, AT3G12580, AT3G13100, AT3G15700, AT3G18250, AT3G22800, AT3G26200, AT3G26220, AT3G26830, AT3G28930, AT3G29000, AT3G44860, AT3G46700, AT3G48640, AT3G49110, AT3G50460, AT3G50930, AT3G51340, AT3G51350, AT3G54040, AT3G55700, AT3G55970, AT3G56710, AT3G59340, AT3G60120, AT4G01700, AT4G02330, AT4G02520, AT4G03540, AT4G11650, AT4G12480, AT4G13770, AT4G14365, AT4G14450, AT4G15500, AT4G19230, AT4G20000, AT4G21840, AT4G21903, AT4G22470, AT4G22640, AT4G22690, AT4G22710, AT4G23170, AT4G23180, AT4G23260, AT4G23680, AT4G26120, AT4G28460, AT4G29700, AT4G31500, AT4G34380, AT4G36430, AT4G37370, AT4G39360, AT4G39950, AT5G01050, AT5G02490, AT5G05730, AT5G13220, AT5G13320, AT5G18470, AT5G19110, AT5G19260, AT5G19880, AT5G20230, AT5G22540, AT5G23010, AT5G26920, AT5G28630, AT5G36907, AT5G36925, AT5G37490, AT5G39580, AT5G39670, AT5G40590, AT5G40990, AT5G41730, AT5G41750, AT5G42010, AT5G42830, AT5G44050, AT5G44390, AT5G44567, AT5G44568, AT5G44575, AT5G44820, AT5G45090, AT5G45630, AT5G46050, AT5G46330, AT5G46870, AT5G47220, AT5G47910, AT5G48175, AT5G48430, AT5G49520, AT5G49770, AT5G50890, AT5G52640, AT5G53990, AT5G57220, AT5G64120, AT5G64890, AT5G64900, AT5G64905, AT5G65158, AT5G67620	4	BP	myb36_Col_up
GO:0006952	defense response	2690	185	72.48	33	< 1e-30	0.00051	0.00146	AT1G02220, AT1G05450, AT1G05675, AT1G05700, AT1G06137, AT1G12200, AT1G13520, AT1G14630, AT1G15010, AT1G18570, AT1G19250, AT1G19380, AT1G19610, AT1G21250, AT1G22890, AT1G24150, AT1G24430, AT1G26250, AT1G26420, AT1G26970, AT1G27020, AT1G28590, AT1G28600, AT1G36622, AT1G45201, AT1G47130, AT1G49430, AT1G51800, AT1G51920, AT1G52343, AT1G52410, AT1G52565, AT1G53340, AT1G53625, AT1G55020, AT1G56240, AT1G56250, AT1G58420, AT1G61550, AT1G63580, AT1G66090, AT1G66700, AT1G66880, AT1G67980, AT1G75830, AT1G77380, AT1G79160, AT2G01379, AT2G04080, AT2G04515, AT2G05940, AT2G15220, AT2G16380, AT2G18660, AT2G18690, AT2G19190, AT2G19210, AT2G23270, AT2G25297, AT2G25940, AT2G26560, AT2G27389, AT2G29460, AT2G30750, AT2G31790, AT2G31865, AT2G35980, AT2G38860, AT2G38870, AT2G39400, AT2G41810, AT2G43510, AT2G43570, AT2G43620, AT2G44290, AT2G44450, AT2G45760, AT2G46400, AT2G46650, AT2G47950, AT2G48090, AT3G01080, AT3G04220, AT3G04420, AT3G10986, AT3G11402, AT3G15700, AT3G18250, AT3G22800, AT3G23570, AT3G26200, AT3G26220, AT3G26830, AT3G28930, AT3G29000, AT3G44720, AT3G46700, AT3G48640, AT3G49110, AT3G50460, AT3G50930, AT3G51340, AT3G51350, AT3G51570, AT3G54040, AT3G55700, AT3G55970, AT3G56710, AT3G59340, AT3G60120, AT4G02330, AT4G03540, AT4G11650, AT4G12480, AT4G14365, AT4G14450, AT4G15500, AT4G19230, AT4G21840, AT4G21903, AT4G22470, AT4G22640, AT4G22690, AT4G22710, AT4G23170, AT4G23180, AT4G23260, AT4G23670, AT4G23680, AT4G26120, AT4G28460, AT4G29700, AT4G31500, AT4G31970, AT4G34380, AT4G37370, AT4G39360, AT4G39950, AT5G01050, AT5G13220, AT5G13320, AT5G18350, AT5G18470, AT5G19110, AT5G19260, AT5G19880, AT5G22540, AT5G23820, AT5G26920, AT5G28630, AT5G36907, AT5G36925, AT5G37490, AT5G39580, AT5G39670, AT5G40590, AT5G40990, AT5G41730, AT5G41750, AT5G42010, AT5G42830, AT5G44050, AT5G44390, AT5G44567, AT5G44568, AT5G44575, AT5G44820, AT5G45090, AT5G46050, AT5G46330, AT5G46870, AT5G47220, AT5G47910, AT5G48175, AT5G48430, AT5G49520, AT5G50890, AT5G52640, AT5G53990, AT5G57220, AT5G64120, AT5G64890, AT5G64900, AT5G64905, AT5G65158	5	BP	myb36_Col_up
GO:0009605	response to external stimulus	2976	193	80.19	744	< 1e-30	0.549	1	AT1G02220, AT1G05450, AT1G05675, AT1G05700, AT1G06137, AT1G12200, AT1G13520, AT1G14630, AT1G15010, AT1G18570, AT1G19250, AT1G19380, AT1G21250, AT1G22890, AT1G24150, AT1G24430, AT1G26250, AT1G26420, AT1G26970, AT1G27020, AT1G28600, AT1G36622, AT1G45201, AT1G47130, AT1G49430, AT1G51800, AT1G51920, AT1G52343, AT1G52410, AT1G52565, AT1G53340, AT1G53625, AT1G55020, AT1G56240, AT1G56250, AT1G61550, AT1G63580, AT1G65500, AT1G66700, AT1G66880, AT1G67980, AT1G72140, AT1G79160, AT2G01379, AT2G02930, AT2G04080, AT2G04515, AT2G05940, AT2G15220, AT2G16005, AT2G16380, AT2G18660, AT2G18690, AT2G19190, AT2G19210, AT2G23270, AT2G25297, AT2G25940, AT2G26560, AT2G27389, AT2G29460, AT2G30750, AT2G31790, AT2G31865, AT2G35980, AT2G38860, AT2G38870, AT2G39400, AT2G41100, AT2G41810, AT2G43510, AT2G43570, AT2G43620, AT2G44290, AT2G44450, AT2G45760, AT2G46400, AT2G46650, AT2G47950, AT2G48090, AT3G04220, AT3G04420, AT3G10986, AT3G11402, AT3G12580, AT3G13100, AT3G15700, AT3G17600, AT3G18250, AT3G22800, AT3G26200, AT3G26220, AT3G26830, AT3G28930, AT3G29000, AT3G44860, AT3G46700, AT3G48640, AT3G49110, AT3G50460, AT3G50930, AT3G51340, AT3G51350, AT3G54040, AT3G55700, AT3G55970, AT3G56710, AT3G59340, AT3G60120, AT4G01700, AT4G02330, AT4G02520, AT4G03540, AT4G11650, AT4G12480, AT4G13770, AT4G14365, AT4G14450, AT4G15500, AT4G19230, AT4G20000, AT4G21840, AT4G21903, AT4G22470, AT4G22640, AT4G22690, AT4G22710, AT4G23170, AT4G23180, AT4G23260, AT4G23680, AT4G26120, AT4G28460, AT4G29700, AT4G31500, AT4G34380, AT4G36430, AT4G37370, AT4G39360, AT4G39950, AT5G01050, AT5G02490, AT5G05730, AT5G13220, AT5G13320, AT5G18470, AT5G19110, AT5G19260, AT5G19880, AT5G20230, AT5G22540, AT5G23010, AT5G26920, AT5G28630, AT5G36260, AT5G36907, AT5G36925, AT5G37490, AT5G39580, AT5G39670, AT5G40590, AT5G40990, AT5G41730, AT5G41750, AT5G42010, AT5G42830, AT5G44050, AT5G44390, AT5G44567, AT5G44568, AT5G44575, AT5G44820, AT5G45090, AT5G45630, AT5G46050, AT5G46330, AT5G46870, AT5G47220, AT5G47910, AT5G48175, AT5G48430, AT5G49520, AT5G49770, AT5G50890, AT5G52640, AT5G53990, AT5G57220, AT5G64120, AT5G64890, AT5G64900, AT5G64905, AT5G65158, AT5G67620	4	BP	myb36_Col_up
GO:0036293	response to decreased oxygen levels	355	53	9.57	405	2.3e-24	0.2043	0.16285	AT1G05880, AT1G07400, AT1G14540, AT1G14550, AT1G15010, AT1G19250, AT1G21550, AT1G26380, AT1G26410, AT1G26420, AT1G27730, AT1G30040, AT1G36622, AT1G47130, AT1G53625, AT1G57630, AT1G59860, AT1G66090, AT1G66880, AT1G67980, AT1G77120, AT2G16060, AT2G18690, AT2G23270, AT2G26150, AT2G26560, AT2G39400, AT2G41100, AT2G46400, AT3G03670, AT3G10040, AT3G21305, AT3G22550, AT3G22800, AT3G23150, AT3G46230, AT3G54040, AT3G55790, AT4G19975, AT4G31970, AT4G34380, AT5G12030, AT5G15120, AT5G20230, AT5G25250, AT5G26920, AT5G40590, AT5G42380, AT5G45630, AT5G47910, AT5G57220, AT5G57510, AT5G64905	6	BP	myb36_Col_up
GO:0070482	response to oxygen levels	356	53	9.59	430	2.7e-24	0.22425	1	AT1G05880, AT1G07400, AT1G14540, AT1G14550, AT1G15010, AT1G19250, AT1G21550, AT1G26380, AT1G26410, AT1G26420, AT1G27730, AT1G30040, AT1G36622, AT1G47130, AT1G53625, AT1G57630, AT1G59860, AT1G66090, AT1G66880, AT1G67980, AT1G77120, AT2G16060, AT2G18690, AT2G23270, AT2G26150, AT2G26560, AT2G39400, AT2G41100, AT2G46400, AT3G03670, AT3G10040, AT3G21305, AT3G22550, AT3G22800, AT3G23150, AT3G46230, AT3G54040, AT3G55790, AT4G19975, AT4G31970, AT4G34380, AT5G12030, AT5G15120, AT5G20230, AT5G25250, AT5G26920, AT5G40590, AT5G42380, AT5G45630, AT5G47910, AT5G57220, AT5G57510, AT5G64905	5	BP	myb36_Col_up
GO:0001666	response to hypoxia	346	52	9.32	20	4.7e-24	1.4e-05	1.2e-05	AT1G05880, AT1G07400, AT1G14540, AT1G14550, AT1G15010, AT1G19250, AT1G21550, AT1G26380, AT1G26410, AT1G26420, AT1G27730, AT1G30040, AT1G36622, AT1G47130, AT1G53625, AT1G57630, AT1G59860, AT1G66090, AT1G66880, AT1G67980, AT1G77120, AT2G16060, AT2G18690, AT2G23270, AT2G26150, AT2G26560, AT2G41100, AT2G46400, AT3G03670, AT3G10040, AT3G21305, AT3G22550, AT3G22800, AT3G23150, AT3G46230, AT3G54040, AT3G55790, AT4G19975, AT4G31970, AT4G34380, AT5G12030, AT5G15120, AT5G20230, AT5G25250, AT5G26920, AT5G40590, AT5G42380, AT5G45630, AT5G47910, AT5G57220, AT5G57510, AT5G64905	8	BP	myb36_Col_up
GO:0050896	response to stimulus	9322	372	251.18	1140	3.5e-23	0.97936	1	AT1G01120, AT1G02220, AT1G02380, AT1G02920, AT1G02930, AT1G04700, AT1G05240, AT1G05250, AT1G05450, AT1G05675, AT1G05700, AT1G05880, AT1G06137, AT1G07400, AT1G08090, AT1G09932, AT1G11130, AT1G11330, AT1G12200, AT1G12950, AT1G13420, AT1G13520, AT1G14540, AT1G14550, AT1G14630, AT1G15010, AT1G17950, AT1G18570, AT1G19250, AT1G19380, AT1G19610, AT1G21250, AT1G21440, AT1G21520, AT1G21550, AT1G22890, AT1G24150, AT1G24430, AT1G26250, AT1G26380, AT1G26410, AT1G26420, AT1G26970, AT1G27020, AT1G27730, AT1G27740, AT1G28480, AT1G28590, AT1G28600, AT1G29290, AT1G29860, AT1G30040, AT1G30870, AT1G31750, AT1G32940, AT1G33100, AT1G33260, AT1G34510, AT1G34760, AT1G35230, AT1G36622, AT1G44180, AT1G45201, AT1G47130, AT1G49430, AT1G49570, AT1G49860, AT1G51800, AT1G51920, AT1G52343, AT1G52410, AT1G52565, AT1G52827, AT1G53340, AT1G53540, AT1G53625, AT1G55020, AT1G56240, AT1G56250, AT1G57630, AT1G58420, AT1G59860, AT1G59940, AT1G61550, AT1G61950, AT1G63580, AT1G65060, AT1G65500, AT1G66090, AT1G66700, AT1G66880, AT1G67980, AT1G69920, AT1G72070, AT1G72140, AT1G72930, AT1G74000, AT1G74590, AT1G75830, AT1G75945, AT1G76930, AT1G77120, AT1G77380, AT1G78360, AT1G78370, AT1G79160, AT2G01379, AT2G02930, AT2G02990, AT2G03980, AT2G04080, AT2G04515, AT2G05510, AT2G05940, AT2G15220, AT2G16005, AT2G16060, AT2G16380, AT2G18150, AT2G18370, AT2G18660, AT2G18690, AT2G19190, AT2G19210, AT2G23270, AT2G23910, AT2G24600, AT2G24850, AT2G25297, AT2G25510, AT2G25940, AT2G26150, AT2G26560, AT2G27389, AT2G29440, AT2G29450, AT2G29460, AT2G29500, AT2G30750, AT2G31180, AT2G31790, AT2G31865, AT2G32190, AT2G35980, AT2G37430, AT2G38750, AT2G38860, AT2G38870, AT2G39400, AT2G39980, AT2G40330, AT2G40370, AT2G41100, AT2G41170, AT2G41810, AT2G43000, AT2G43140, AT2G43510, AT2G43570, AT2G43620, AT2G44290, AT2G44340, AT2G44450, AT2G45660, AT2G45760, AT2G46400, AT2G46650, AT2G47950, AT2G48090, AT3G01080, AT3G03190, AT3G03670, AT3G04070, AT3G04220, AT3G04420, AT3G10040, AT3G10986, AT3G11402, AT3G12580, AT3G13100, AT3G13610, AT3G15700, AT3G17600, AT3G18250, AT3G19710, AT3G21305, AT3G21780, AT3G22550, AT3G22800, AT3G23120, AT3G23150, AT3G23250, AT3G23570, AT3G25770, AT3G26200, AT3G26220, AT3G26450, AT3G26830, AT3G28210, AT3G28580, AT3G28930, AT3G29000, AT3G44540, AT3G44550, AT3G44720, AT3G44860, AT3G46110, AT3G46230, AT3G46700, AT3G48640, AT3G49110, AT3G49620, AT3G50460, AT3G50930, AT3G51340, AT3G51350, AT3G51570, AT3G53600, AT3G54040, AT3G54150, AT3G55700, AT3G55790, AT3G55970, AT3G56710, AT3G59340, AT3G59900, AT3G60120, AT3G60415, AT3G62680, AT4G01010, AT4G01700, AT4G02270, AT4G02330, AT4G02520, AT4G03540, AT4G04700, AT4G08780, AT4G11170, AT4G11650, AT4G12030, AT4G12480, AT4G13770, AT4G14365, AT4G14450, AT4G14630, AT4G15500, AT4G16350, AT4G19230, AT4G19810, AT4G19975, AT4G20000, AT4G20190, AT4G21745, AT4G21840, AT4G21903, AT4G22470, AT4G22640, AT4G22690, AT4G22710, AT4G23170, AT4G23180, AT4G23260, AT4G23670, AT4G23680, AT4G26010, AT4G26120, AT4G28460, AT4G29700, AT4G31500, AT4G31970, AT4G33730, AT4G34380, AT4G36430, AT4G37220, AT4G37370, AT4G39360, AT4G39950, AT5G01050, AT5G01060, AT5G02490, AT5G05340, AT5G05390, AT5G05730, AT5G11920, AT5G12030, AT5G13220, AT5G13320, AT5G14200, AT5G15120, AT5G15970, AT5G18350, AT5G18470, AT5G19110, AT5G19260, AT5G19880, AT5G20230, AT5G20270, AT5G20820, AT5G21120, AT5G22270, AT5G22410, AT5G22500, AT5G22530, AT5G22540, AT5G23010, AT5G23820, AT5G24110, AT5G24780, AT5G25250, AT5G26340, AT5G26920, AT5G28630, AT5G36260, AT5G36907, AT5G36925, AT5G37490, AT5G38000, AT5G39580, AT5G39670, AT5G40010, AT5G40390, AT5G40590, AT5G40990, AT5G41730, AT5G41750, AT5G42010, AT5G42380, AT5G42830, AT5G43170, AT5G43590, AT5G44050, AT5G44390, AT5G44567, AT5G44568, AT5G44575, AT5G44820, AT5G45090, AT5G45240, AT5G45630, AT5G46050, AT5G46330, AT5G46870, AT5G47220, AT5G47910, AT5G47980, AT5G48010, AT5G48070, AT5G48175, AT5G48430, AT5G48570, AT5G48850, AT5G49520, AT5G49770, AT5G50200, AT5G50890, AT5G51440, AT5G52640, AT5G53990, AT5G55180, AT5G56080, AT5G57220, AT5G57510, AT5G62630, AT5G64110, AT5G64120, AT5G64890, AT5G64900, AT5G64905, AT5G65158, AT5G65800, AT5G65980, AT5G67620	3	BP	myb36_Col_up
GO:0042221	response to chemical	4967	238	133.84	354	4.7e-22	0.16869	1	AT1G02220, AT1G02380, AT1G02920, AT1G02930, AT1G05250, AT1G05675, AT1G05700, AT1G05880, AT1G06137, AT1G07400, AT1G08090, AT1G12950, AT1G13420, AT1G13520, AT1G14540, AT1G14550, AT1G15010, AT1G17950, AT1G18570, AT1G19250, AT1G19380, AT1G21250, AT1G21440, AT1G21550, AT1G22890, AT1G26250, AT1G26380, AT1G26410, AT1G26420, AT1G26970, AT1G27020, AT1G27730, AT1G27740, AT1G28480, AT1G28590, AT1G28600, AT1G29290, AT1G29860, AT1G30040, AT1G32940, AT1G33100, AT1G35230, AT1G36622, AT1G44180, AT1G45201, AT1G47130, AT1G49570, AT1G49860, AT1G51800, AT1G51920, AT1G52565, AT1G52827, AT1G53540, AT1G53625, AT1G55020, AT1G56240, AT1G56250, AT1G57630, AT1G59860, AT1G59940, AT1G65500, AT1G66090, AT1G66700, AT1G66880, AT1G67980, AT1G69920, AT1G72070, AT1G74000, AT1G74590, AT1G76930, AT1G77120, AT1G78360, AT1G78370, AT2G02930, AT2G03980, AT2G04080, AT2G04515, AT2G05510, AT2G15220, AT2G16060, AT2G18370, AT2G18690, AT2G23270, AT2G23910, AT2G24600, AT2G24850, AT2G26150, AT2G26560, AT2G27389, AT2G29440, AT2G29450, AT2G29460, AT2G29500, AT2G31790, AT2G32190, AT2G37430, AT2G38750, AT2G39400, AT2G39980, AT2G40330, AT2G40370, AT2G41100, AT2G41170, AT2G43140, AT2G43570, AT2G43620, AT2G44290, AT2G44340, AT2G44450, AT2G45660, AT2G45760, AT2G46400, AT2G46650, AT2G47950, AT2G48090, AT3G03190, AT3G03670, AT3G04070, AT3G04420, AT3G10040, AT3G10986, AT3G13610, AT3G17600, AT3G18250, AT3G21780, AT3G22550, AT3G22800, AT3G23150, AT3G23250, AT3G23570, AT3G26200, AT3G26220, AT3G26450, AT3G26830, AT3G28210, AT3G28580, AT3G29000, AT3G44860, AT3G46110, AT3G46230, AT3G46700, AT3G48640, AT3G50930, AT3G51340, AT3G53600, AT3G54040, AT3G55790, AT3G55970, AT3G59340, AT3G59900, AT3G60120, AT3G60415, AT3G62680, AT4G01010, AT4G02270, AT4G02330, AT4G02520, AT4G11170, AT4G12030, AT4G12480, AT4G14365, AT4G14450, AT4G14630, AT4G19810, AT4G21745, AT4G21840, AT4G21903, AT4G22690, AT4G22710, AT4G23170, AT4G23260, AT4G23670, AT4G26120, AT4G29700, AT4G31500, AT4G31970, AT4G34380, AT4G37220, AT4G37370, AT4G39360, AT4G39950, AT5G01050, AT5G01060, AT5G05730, AT5G11920, AT5G12030, AT5G13220, AT5G14200, AT5G15120, AT5G15970, AT5G18470, AT5G19110, AT5G20230, AT5G20270, AT5G20820, AT5G21120, AT5G22270, AT5G22530, AT5G23010, AT5G24110, AT5G24780, AT5G25250, AT5G26340, AT5G26920, AT5G36260, AT5G36907, AT5G36925, AT5G40010, AT5G40390, AT5G40990, AT5G41750, AT5G42010, AT5G42380, AT5G42830, AT5G43590, AT5G44050, AT5G44390, AT5G44820, AT5G45630, AT5G46050, AT5G46330, AT5G47220, AT5G47910, AT5G47980, AT5G48070, AT5G50200, AT5G52640, AT5G53990, AT5G55180, AT5G56080, AT5G57220, AT5G57510, AT5G62630, AT5G64120, AT5G64900, AT5G64905, AT5G65800, AT5G65980	4	BP	myb36_Col_up
GO:0098542	defense response to other organism	1066	89	28.72	11	1.2e-21	1.2e-09	6.8e-10	AT1G02220, AT1G05450, AT1G13520, AT1G14630, AT1G18570, AT1G19250, AT1G19380, AT1G24430, AT1G26250, AT1G26420, AT1G26970, AT1G36622, AT1G45201, AT1G52343, AT1G53340, AT1G61550, AT1G63580, AT1G66880, AT1G67980, AT1G79160, AT2G04080, AT2G04515, AT2G15220, AT2G16380, AT2G18660, AT2G18690, AT2G23270, AT2G25297, AT2G25940, AT2G26560, AT2G30750, AT2G31790, AT2G41810, AT2G43570, AT2G44450, AT2G45760, AT2G46650, AT2G47950, AT3G04420, AT3G10986, AT3G15700, AT3G18250, AT3G26200, AT3G26830, AT3G46700, AT3G48640, AT3G49110, AT3G50930, AT3G51340, AT3G51350, AT3G54040, AT3G55700, AT4G03540, AT4G12480, AT4G14365, AT4G14450, AT4G15500, AT4G21840, AT4G22470, AT4G22640, AT4G23170, AT4G26120, AT4G28460, AT4G29700, AT4G31500, AT4G37370, AT4G39360, AT4G39950, AT5G01050, AT5G13220, AT5G13320, AT5G18470, AT5G19110, AT5G26920, AT5G36925, AT5G40590, AT5G40990, AT5G41730, AT5G42010, AT5G44820, AT5G46330, AT5G47220, AT5G48175, AT5G53990, AT5G57220, AT5G64890, AT5G64900, AT5G64905, AT5G65158	11	BP	myb36_Col_up
GO:0071456	cellular response to hypoxia	242	40	6.52	2	2.8e-20	7.7e-19	7.7e-19	AT1G05880, AT1G07400, AT1G14540, AT1G14550, AT1G15010, AT1G19250, AT1G21550, AT1G26380, AT1G26410, AT1G27730, AT1G30040, AT1G57630, AT1G59860, AT1G66090, AT1G66880, AT1G77120, AT2G16060, AT2G23270, AT2G26150, AT2G26560, AT2G41100, AT2G46400, AT3G03670, AT3G10040, AT3G22550, AT3G23150, AT3G46230, AT3G55790, AT4G31970, AT5G12030, AT5G15120, AT5G20230, AT5G25250, AT5G26920, AT5G42380, AT5G45630, AT5G47910, AT5G57220, AT5G57510, AT5G64905	16	BP	myb36_Col_up
GO:0036294	cellular response to decreased oxygen levels	244	40	6.57	1291	3.8e-20	1	1	AT1G05880, AT1G07400, AT1G14540, AT1G14550, AT1G15010, AT1G19250, AT1G21550, AT1G26380, AT1G26410, AT1G27730, AT1G30040, AT1G57630, AT1G59860, AT1G66090, AT1G66880, AT1G77120, AT2G16060, AT2G23270, AT2G26150, AT2G26560, AT2G41100, AT2G46400, AT3G03670, AT3G10040, AT3G22550, AT3G23150, AT3G46230, AT3G55790, AT4G31970, AT5G12030, AT5G15120, AT5G20230, AT5G25250, AT5G26920, AT5G42380, AT5G45630, AT5G47910, AT5G57220, AT5G57510, AT5G64905	12	BP	myb36_Col_up
GO:0071453	cellular response to oxygen levels	244	40	6.57	1292	3.8e-20	1	1	AT1G05880, AT1G07400, AT1G14540, AT1G14550, AT1G15010, AT1G19250, AT1G21550, AT1G26380, AT1G26410, AT1G27730, AT1G30040, AT1G57630, AT1G59860, AT1G66090, AT1G66880, AT1G77120, AT2G16060, AT2G23270, AT2G26150, AT2G26560, AT2G41100, AT2G46400, AT3G03670, AT3G10040, AT3G22550, AT3G23150, AT3G46230, AT3G55790, AT4G31970, AT5G12030, AT5G15120, AT5G20230, AT5G25250, AT5G26920, AT5G42380, AT5G45630, AT5G47910, AT5G57220, AT5G57510, AT5G64905	10	BP	myb36_Col_up
GO:0050832	defense response to fungus	929	79	25.03	1	1e-19	1e-19	9.6e-20	AT1G02220, AT1G05675, AT1G05700, AT1G06137, AT1G12200, AT1G13520, AT1G15010, AT1G19250, AT1G21250, AT1G24150, AT1G26420, AT1G27020, AT1G28600, AT1G36622, AT1G47130, AT1G49430, AT1G51800, AT1G51920, AT1G52410, AT1G52565, AT1G53625, AT1G56240, AT1G56250, AT1G66880, AT2G01379, AT2G04515, AT2G18690, AT2G25297, AT2G27389, AT2G31865, AT2G38870, AT2G39400, AT2G43510, AT2G43620, AT2G48090, AT3G04220, AT3G18250, AT3G26200, AT3G26220, AT3G26830, AT3G29000, AT3G48640, AT3G49110, AT3G50460, AT3G55970, AT3G59340, AT3G60120, AT4G02330, AT4G12480, AT4G14365, AT4G14450, AT4G19230, AT4G21840, AT4G21903, AT4G22690, AT4G22710, AT4G26120, AT4G31500, AT4G34380, AT5G18470, AT5G19260, AT5G19880, AT5G28630, AT5G36907, AT5G36925, AT5G37490, AT5G39580, AT5G40990, AT5G41750, AT5G42830, AT5G44050, AT5G44390, AT5G45090, AT5G46870, AT5G47910, AT5G48430, AT5G50890, AT5G57220, AT5G64120	12	BP	myb36_Col_up
GO:0009617	response to bacterium	1411	101	38.02	62	1.3e-19	0.0081	0.0076	AT1G05675, AT1G05700, AT1G06137, AT1G13520, AT1G18570, AT1G19250, AT1G22890, AT1G26420, AT1G26970, AT1G27020, AT1G28600, AT1G36622, AT1G47130, AT1G51800, AT1G51920, AT1G52565, AT1G53625, AT1G55020, AT1G56240, AT1G56250, AT1G65500, AT1G66700, AT1G66880, AT2G01379, AT2G04080, AT2G04515, AT2G05940, AT2G18690, AT2G19190, AT2G19210, AT2G25297, AT2G27389, AT2G30750, AT2G38860, AT2G39400, AT2G43620, AT2G44290, AT2G46400, AT2G47950, AT3G11402, AT3G12580, AT3G18250, AT3G22800, AT3G26220, AT3G26830, AT3G28930, AT3G29000, AT3G48640, AT3G49110, AT3G50930, AT3G54040, AT3G55700, AT3G56710, AT3G59340, AT3G60120, AT4G11650, AT4G12480, AT4G14365, AT4G14450, AT4G21840, AT4G21903, AT4G22690, AT4G22710, AT4G23180, AT4G23260, AT4G26120, AT4G28460, AT4G29700, AT4G31500, AT4G34380, AT4G37370, AT4G39360, AT4G39950, AT5G02490, AT5G05730, AT5G13320, AT5G18470, AT5G19880, AT5G22540, AT5G26920, AT5G28630, AT5G36907, AT5G37490, AT5G39670, AT5G40590, AT5G40990, AT5G41750, AT5G42830, AT5G44050, AT5G44390, AT5G44568, AT5G45090, AT5G45630, AT5G46050, AT5G46330, AT5G47220, AT5G48430, AT5G49520, AT5G49770, AT5G52640, AT5G57220	9	BP	myb36_Col_up
GO:0042742	defense response to bacterium	1131	87	30.47	3	7.2e-19	8.2e-16	4e-16	AT1G05675, AT1G06137, AT1G13520, AT1G18570, AT1G19250, AT1G22890, AT1G26420, AT1G27020, AT1G28600, AT1G36622, AT1G47130, AT1G51800, AT1G51920, AT1G52565, AT1G53625, AT1G55020, AT1G56240, AT1G56250, AT1G66700, AT1G66880, AT2G01379, AT2G04080, AT2G04515, AT2G05940, AT2G18690, AT2G19190, AT2G19210, AT2G25297, AT2G27389, AT2G30750, AT2G38860, AT2G39400, AT2G43620, AT2G44290, AT2G46400, AT2G47950, AT3G11402, AT3G18250, AT3G22800, AT3G26220, AT3G28930, AT3G29000, AT3G48640, AT3G49110, AT3G55700, AT3G56710, AT3G60120, AT4G11650, AT4G12480, AT4G14365, AT4G14450, AT4G21840, AT4G21903, AT4G22690, AT4G22710, AT4G23180, AT4G23260, AT4G26120, AT4G28460, AT4G31500, AT4G34380, AT4G37370, AT4G39950, AT5G13320, AT5G18470, AT5G19880, AT5G22540, AT5G26920, AT5G28630, AT5G36907, AT5G37490, AT5G39670, AT5G40590, AT5G40990, AT5G41750, AT5G42830, AT5G44050, AT5G44390, AT5G44568, AT5G45090, AT5G46050, AT5G46330, AT5G47220, AT5G48430, AT5G49520, AT5G52640, AT5G57220	12	BP	myb36_Col_up
GO:0009620	response to fungus	1178	89	31.74	255	8.6e-19	0.0874	0.22806	AT1G02220, AT1G05675, AT1G05700, AT1G06137, AT1G12200, AT1G13520, AT1G15010, AT1G19250, AT1G21250, AT1G24150, AT1G26420, AT1G27020, AT1G28600, AT1G36622, AT1G47130, AT1G49430, AT1G51800, AT1G51920, AT1G52410, AT1G52565, AT1G53340, AT1G53625, AT1G56240, AT1G56250, AT1G66700, AT1G66880, AT2G01379, AT2G04515, AT2G18690, AT2G25297, AT2G27389, AT2G31865, AT2G38860, AT2G38870, AT2G39400, AT2G43510, AT2G43620, AT2G48090, AT3G04220, AT3G04420, AT3G11402, AT3G18250, AT3G26200, AT3G26220, AT3G26830, AT3G29000, AT3G44860, AT3G48640, AT3G49110, AT3G50460, AT3G55970, AT3G59340, AT3G60120, AT4G02330, AT4G12480, AT4G14365, AT4G14450, AT4G19230, AT4G20000, AT4G21840, AT4G21903, AT4G22690, AT4G22710, AT4G26120, AT4G29700, AT4G31500, AT4G34380, AT5G18470, AT5G19260, AT5G19880, AT5G26920, AT5G28630, AT5G36907, AT5G36925, AT5G37490, AT5G39580, AT5G40990, AT5G41750, AT5G42830, AT5G44050, AT5G44390, AT5G45090, AT5G46870, AT5G47910, AT5G48430, AT5G50890, AT5G57220, AT5G64120, AT5G67620	9	BP	myb36_Col_up
GO:0006790	sulfur compound metabolic process	681	64	18.35	86	3e-18	0.01534	0.00352	AT1G02920, AT1G02930, AT1G13420, AT1G16400, AT1G18140, AT1G18570, AT1G18590, AT1G21120, AT1G21440, AT1G27020, AT1G45201, AT1G49860, AT1G53625, AT1G56240, AT1G56250, AT1G69920, AT1G74590, AT1G78360, AT1G78370, AT2G02930, AT2G03980, AT2G04080, AT2G16380, AT2G25297, AT2G29440, AT2G29450, AT2G29460, AT2G31790, AT2G41810, AT2G43000, AT2G43100, AT2G43620, AT2G46650, AT3G03190, AT3G04070, AT3G19710, AT3G26200, AT3G26830, AT3G29000, AT3G44540, AT3G44550, AT3G45070, AT3G55700, AT3G58990, AT4G02520, AT4G04610, AT4G12030, AT4G12440, AT4G13770, AT4G29700, AT4G31500, AT4G39940, AT4G39950, AT5G14200, AT5G19260, AT5G22500, AT5G23010, AT5G23020, AT5G43690, AT5G44050, AT5G44390, AT5G48850, AT5G57220, AT5G67520	5	BP	myb36_Col_up
GO:0019748	secondary metabolic process	567	57	15.28	21	1.1e-17	1.8e-05	2.1e-06	AT1G02920, AT1G02930, AT1G05250, AT1G24430, AT1G26970, AT1G27020, AT1G35250, AT1G49860, AT1G56240, AT1G56250, AT1G64160, AT1G65060, AT1G66880, AT1G67980, AT1G69920, AT1G74590, AT1G78360, AT1G78370, AT2G02930, AT2G04080, AT2G18360, AT2G25297, AT2G29440, AT2G29450, AT2G29460, AT2G31790, AT2G41170, AT2G41810, AT2G43000, AT2G43620, AT2G44450, AT3G03190, AT3G11430, AT3G13610, AT3G26200, AT3G26830, AT3G29000, AT3G44540, AT3G44550, AT4G02520, AT4G03540, AT4G12440, AT4G14630, AT4G22690, AT4G39230, AT4G39950, AT5G05340, AT5G07475, AT5G14330, AT5G20230, AT5G22500, AT5G23190, AT5G42830, AT5G55180, AT5G63560, AT5G64120, AT5G66690	5	BP	myb36_Col_up
GO:0042430	indole-containing compound metabolic process	196	32	5.28	13	2.6e-16	5.5e-07	3.5e-07	AT1G13520, AT1G18570, AT1G21120, AT1G24807, AT1G25155, AT1G26420, AT1G27020, AT1G51920, AT1G53625, AT1G56240, AT1G56250, AT2G01379, AT2G03980, AT2G15220, AT2G23910, AT2G25297, AT2G27389, AT2G29460, AT2G43000, AT2G46650, AT3G18250, AT3G26830, AT3G28930, AT3G29000, AT3G60120, AT4G21903, AT4G31500, AT4G39950, AT5G05730, AT5G17990, AT5G53990, AT5G57220	5	BP	myb36_Col_up
GO:0009611	response to wounding	872	67	23.5	4	1.2e-14	1.2e-14	9.8e-15	AT1G09932, AT1G13520, AT1G19380, AT1G26250, AT1G27020, AT1G27730, AT1G28600, AT1G33260, AT1G45201, AT1G47130, AT1G53625, AT1G55020, AT1G56240, AT1G56250, AT1G66880, AT1G76930, AT2G02990, AT2G03980, AT2G04080, AT2G18690, AT2G23910, AT2G24600, AT2G24850, AT2G38870, AT2G39400, AT2G43620, AT2G47950, AT3G18250, AT3G19710, AT3G26450, AT3G29000, AT3G44540, AT3G44550, AT3G44860, AT3G46700, AT3G53600, AT3G54150, AT3G59340, AT3G60120, AT4G12030, AT4G14365, AT4G14450, AT4G21840, AT4G22710, AT4G29700, AT4G37370, AT5G05730, AT5G13220, AT5G14200, AT5G18470, AT5G19110, AT5G20230, AT5G22500, AT5G36907, AT5G40990, AT5G41750, AT5G42830, AT5G44050, AT5G44390, AT5G44567, AT5G44568, AT5G44575, AT5G46050, AT5G47910, AT5G50200, AT5G55180, AT5G64900	5	BP	myb36_Col_up
GO:0006979	response to oxidative stress	664	57	17.89	6	1.2e-14	2.3e-11	3.8e-11	AT1G02930, AT1G05250, AT1G07400, AT1G13520, AT1G14540, AT1G19380, AT1G21520, AT1G27730, AT1G28600, AT1G31750, AT1G34510, AT1G36622, AT1G49570, AT1G52565, AT1G53540, AT1G53625, AT1G59860, AT1G66880, AT1G67980, AT1G77120, AT2G15220, AT2G18150, AT2G18690, AT2G26150, AT2G29450, AT2G29500, AT2G45760, AT2G47950, AT3G03190, AT3G13610, AT3G26450, AT3G28580, AT3G46230, AT3G49110, AT3G60120, AT4G08780, AT4G11170, AT4G20190, AT4G21840, AT4G21903, AT4G22690, AT4G26010, AT4G36430, AT4G37370, AT5G05340, AT5G12030, AT5G20230, AT5G24110, AT5G36925, AT5G38000, AT5G39580, AT5G40390, AT5G42010, AT5G42380, AT5G55180, AT5G64110, AT5G64120	5	BP	myb36_Col_up
GO:0140546	defense response to symbiont	411	43	11.07	1293	3.3e-14	1	1	AT1G13520, AT1G18570, AT1G19250, AT1G26420, AT1G36622, AT1G61550, AT1G66880, AT1G67980, AT2G04515, AT2G18660, AT2G18690, AT2G23270, AT2G25297, AT2G26560, AT2G30750, AT2G31790, AT2G43570, AT3G18250, AT3G26830, AT3G48640, AT3G49110, AT3G50930, AT4G12480, AT4G14365, AT4G14450, AT4G21840, AT4G23170, AT4G26120, AT4G28460, AT4G31500, AT4G37370, AT4G39950, AT5G13220, AT5G13320, AT5G18470, AT5G26920, AT5G40990, AT5G46330, AT5G47220, AT5G57220, AT5G64890, AT5G64900, AT5G64905	12	BP	myb36_Col_up
GO:0009751	response to salicylic acid	401	42	10.8	5	6.3e-14	6.3e-14	8.9e-15	AT1G05675, AT1G06137, AT1G13520, AT1G21250, AT1G22890, AT1G26420, AT1G28480, AT1G36622, AT1G51920, AT1G53625, AT1G56240, AT1G56250, AT1G65500, AT1G66700, AT1G66880, AT1G67980, AT1G76930, AT2G04515, AT2G18690, AT2G43620, AT2G46400, AT3G18250, AT3G26220, AT3G29000, AT3G44860, AT3G48640, AT3G50930, AT3G51340, AT4G14365, AT4G14450, AT4G21840, AT4G23170, AT4G26120, AT5G18470, AT5G24110, AT5G36925, AT5G40990, AT5G41750, AT5G42830, AT5G44390, AT5G45630, AT5G46050	6	BP	myb36_Col_up
GO:0009627	systemic acquired resistance	138	24	3.72	7	3.4e-13	2.9e-11	1e-11	AT1G13520, AT1G19250, AT1G26420, AT1G36622, AT1G66880, AT1G67980, AT2G04515, AT2G18660, AT2G18690, AT2G25297, AT2G43570, AT3G18250, AT3G26830, AT3G48640, AT4G14365, AT4G14450, AT4G21840, AT4G23170, AT4G26120, AT5G13220, AT5G13320, AT5G18470, AT5G26920, AT5G40990	13	BP	myb36_Col_up
GO:0009404	toxin metabolic process	67	17	1.81	1294	1.6e-12	1	1	AT1G02920, AT1G02930, AT1G49860, AT1G56250, AT1G69920, AT1G74590, AT1G78360, AT1G78370, AT2G02930, AT2G29440, AT2G29450, AT2G29460, AT2G43000, AT3G03190, AT3G26830, AT4G02520, AT4G39950	6	BP	myb36_Col_up
GO:0009753	response to jasmonic acid	710	55	19.13	9	2.4e-12	1.7e-10	3.4e-11	AT1G13520, AT1G19380, AT1G21550, AT1G22890, AT1G28480, AT1G28590, AT1G28600, AT1G36622, AT1G45201, AT1G47130, AT1G53625, AT1G55020, AT1G65500, AT1G66880, AT1G76930, AT2G03980, AT2G04080, AT2G18690, AT2G24600, AT2G24850, AT2G40330, AT2G45760, AT2G46400, AT2G46650, AT2G47950, AT3G04420, AT3G10986, AT3G22800, AT3G23570, AT3G44860, AT3G46700, AT3G53600, AT3G55970, AT3G59340, AT3G60120, AT4G12030, AT4G14365, AT4G19810, AT4G21840, AT4G26120, AT4G29700, AT5G01050, AT5G13220, AT5G14200, AT5G19110, AT5G24780, AT5G36907, AT5G36925, AT5G44050, AT5G44390, AT5G46050, AT5G47220, AT5G53990, AT5G55180, AT5G64900	10	BP	myb36_Col_up
GO:0016144	S-glycoside biosynthetic process	120	21	3.23	1295	9.1e-12	1	1	AT1G16400, AT1G18140, AT1G18570, AT1G18590, AT1G45201, AT2G03980, AT2G04080, AT2G43100, AT2G46650, AT3G19710, AT3G58990, AT4G12030, AT4G13770, AT4G29700, AT4G31500, AT4G39940, AT5G14200, AT5G23010, AT5G23020, AT5G48850, AT5G57220	12	BP	myb36_Col_up
GO:0019761	glucosinolate biosynthetic process	120	21	3.23	10	9.1e-12	8.1e-10	2.8e-08	AT1G16400, AT1G18140, AT1G18570, AT1G18590, AT1G45201, AT2G03980, AT2G04080, AT2G43100, AT2G46650, AT3G19710, AT3G58990, AT4G12030, AT4G13770, AT4G29700, AT4G31500, AT4G39940, AT5G14200, AT5G23010, AT5G23020, AT5G48850, AT5G57220	17	BP	myb36_Col_up
GO:0048364	root development	1329	80	35.81	27	1.2e-11	0.00016	0.00193	AT1G01453, AT1G01660, AT1G02380, AT1G05700, AT1G08090, AT1G11130, AT1G12040, AT1G12560, AT1G12950, AT1G14630, AT1G14960, AT1G18140, AT1G18970, AT1G26360, AT1G27740, AT1G29290, AT1G29540, AT1G47610, AT1G49430, AT1G51880, AT1G53340, AT1G55020, AT1G60050, AT1G63580, AT1G66700, AT1G69240, AT1G74830, AT1G75160, AT2G03720, AT2G03980, AT2G15220, AT2G26480, AT2G37430, AT2G44450, AT2G46400, AT2G46860, AT3G01730, AT3G17600, AT3G22800, AT3G27950, AT3G46110, AT3G46340, AT3G51350, AT3G54040, AT3G59340, AT3G62680, AT4G01630, AT4G02270, AT4G03540, AT4G12440, AT4G16350, AT4G20160, AT4G20450, AT4G21745, AT4G22080, AT4G25820, AT4G28460, AT4G30320, AT4G31500, AT4G34380, AT4G34580, AT4G38390, AT5G01050, AT5G04730, AT5G05500, AT5G05730, AT5G05840, AT5G14330, AT5G19560, AT5G40590, AT5G40860, AT5G47980, AT5G48000, AT5G48010, AT5G49770, AT5G50560, AT5G50660, AT5G51310, AT5G54040, AT5G67400	10	BP	myb36_Col_up
GO:0070542	response to fatty acid	740	55	19.94	1296	1.2e-11	1	1	AT1G13520, AT1G19380, AT1G21550, AT1G22890, AT1G28480, AT1G28590, AT1G28600, AT1G36622, AT1G45201, AT1G47130, AT1G53625, AT1G55020, AT1G65500, AT1G66880, AT1G76930, AT2G03980, AT2G04080, AT2G18690, AT2G24600, AT2G24850, AT2G40330, AT2G45760, AT2G46400, AT2G46650, AT2G47950, AT3G04420, AT3G10986, AT3G22800, AT3G23570, AT3G44860, AT3G46700, AT3G53600, AT3G55970, AT3G59340, AT3G60120, AT4G12030, AT4G14365, AT4G19810, AT4G21840, AT4G26120, AT4G29700, AT5G01050, AT5G13220, AT5G14200, AT5G19110, AT5G24780, AT5G36907, AT5G36925, AT5G44050, AT5G44390, AT5G46050, AT5G47220, AT5G53990, AT5G55180, AT5G64900	7	BP	myb36_Col_up
GO:0022622	root system development	1346	80	36.27	1297	2.2e-11	1	1	AT1G01453, AT1G01660, AT1G02380, AT1G05700, AT1G08090, AT1G11130, AT1G12040, AT1G12560, AT1G12950, AT1G14630, AT1G14960, AT1G18140, AT1G18970, AT1G26360, AT1G27740, AT1G29290, AT1G29540, AT1G47610, AT1G49430, AT1G51880, AT1G53340, AT1G55020, AT1G60050, AT1G63580, AT1G66700, AT1G69240, AT1G74830, AT1G75160, AT2G03720, AT2G03980, AT2G15220, AT2G26480, AT2G37430, AT2G44450, AT2G46400, AT2G46860, AT3G01730, AT3G17600, AT3G22800, AT3G27950, AT3G46110, AT3G46340, AT3G51350, AT3G54040, AT3G59340, AT3G62680, AT4G01630, AT4G02270, AT4G03540, AT4G12440, AT4G16350, AT4G20160, AT4G20450, AT4G21745, AT4G22080, AT4G25820, AT4G28460, AT4G30320, AT4G31500, AT4G34380, AT4G34580, AT4G38390, AT5G01050, AT5G04730, AT5G05500, AT5G05730, AT5G05840, AT5G14330, AT5G19560, AT5G40590, AT5G40860, AT5G47980, AT5G48000, AT5G48010, AT5G49770, AT5G50560, AT5G50660, AT5G51310, AT5G54040, AT5G67400	8	BP	myb36_Col_up
GO:0099402	plant organ development	2357	117	63.51	770	4.3e-11	0.59268	0.35897	AT1G01453, AT1G01660, AT1G02220, AT1G02380, AT1G05700, AT1G08090, AT1G11130, AT1G12040, AT1G12560, AT1G12950, AT1G13520, AT1G14630, AT1G14960, AT1G18140, AT1G18970, AT1G26360, AT1G26420, AT1G27740, AT1G29290, AT1G29540, AT1G29860, AT1G32940, AT1G36622, AT1G47610, AT1G49430, AT1G51880, AT1G53340, AT1G55020, AT1G56240, AT1G56250, AT1G60050, AT1G63580, AT1G66700, AT1G66880, AT1G69240, AT1G74830, AT1G75160, AT2G02850, AT2G03720, AT2G03980, AT2G15220, AT2G18690, AT2G26480, AT2G27389, AT2G31220, AT2G34010, AT2G35980, AT2G37430, AT2G43000, AT2G43570, AT2G44450, AT2G45760, AT2G46400, AT2G46860, AT2G47950, AT3G01730, AT3G10986, AT3G17600, AT3G22800, AT3G26220, AT3G27950, AT3G46110, AT3G46340, AT3G48640, AT3G51350, AT3G54040, AT3G59340, AT3G60415, AT3G62680, AT4G01630, AT4G02270, AT4G03540, AT4G07960, AT4G12440, AT4G14365, AT4G16350, AT4G18250, AT4G20160, AT4G20190, AT4G20450, AT4G21745, AT4G21840, AT4G22080, AT4G25820, AT4G28460, AT4G28850, AT4G30320, AT4G31500, AT4G34380, AT4G34580, AT4G36870, AT4G37370, AT4G38390, AT4G38950, AT4G39360, AT5G01050, AT5G04730, AT5G05500, AT5G05730, AT5G05840, AT5G14330, AT5G18470, AT5G19560, AT5G24110, AT5G40590, AT5G40860, AT5G44820, AT5G45630, AT5G47980, AT5G48000, AT5G48010, AT5G49770, AT5G50560, AT5G50660, AT5G51310, AT5G54040, AT5G67400	8	BP	myb36_Col_up
GO:1901659	glycosyl compound biosynthetic process	131	21	3.53	1298	5.2e-11	1	1	AT1G16400, AT1G18140, AT1G18570, AT1G18590, AT1G45201, AT2G03980, AT2G04080, AT2G43100, AT2G46650, AT3G19710, AT3G58990, AT4G12030, AT4G13770, AT4G29700, AT4G31500, AT4G39940, AT5G14200, AT5G23010, AT5G23020, AT5G48850, AT5G57220	9	BP	myb36_Col_up
GO:0042435	indole-containing compound biosynthetic process	125	20	3.37	38	1.5e-10	0.00068	0.00025	AT1G18570, AT1G24807, AT1G25155, AT1G26420, AT1G51920, AT1G56250, AT2G03980, AT2G15220, AT2G23910, AT2G29460, AT2G43000, AT2G46650, AT3G26830, AT4G21903, AT4G31500, AT4G39950, AT5G05730, AT5G17990, AT5G53990, AT5G57220	7	BP	myb36_Col_up
GO:0009407	toxin catabolic process	46	13	1.24	8	1.6e-10	1.6e-10	1.6e-10	AT1G02920, AT1G02930, AT1G49860, AT1G69920, AT1G74590, AT1G78360, AT1G78370, AT2G02930, AT2G29440, AT2G29450, AT2G29460, AT3G03190, AT4G02520	12	BP	myb36_Col_up
GO:1901700	response to oxygen-containing compound	3475	152	93.63	1007	3.6e-10	0.86367	1	AT1G02220, AT1G02380, AT1G02930, AT1G05675, AT1G06137, AT1G07400, AT1G08090, AT1G13520, AT1G17950, AT1G18570, AT1G19380, AT1G21250, AT1G21440, AT1G21550, AT1G22890, AT1G26420, AT1G27730, AT1G28480, AT1G28590, AT1G28600, AT1G29290, AT1G32940, AT1G35230, AT1G36622, AT1G45201, AT1G47130, AT1G49570, AT1G51800, AT1G51920, AT1G52565, AT1G53540, AT1G53625, AT1G55020, AT1G56240, AT1G56250, AT1G59860, AT1G65500, AT1G66700, AT1G66880, AT1G67980, AT1G74000, AT1G76930, AT1G77120, AT2G03980, AT2G04080, AT2G04515, AT2G15220, AT2G18690, AT2G24600, AT2G24850, AT2G26150, AT2G27389, AT2G29500, AT2G37430, AT2G38750, AT2G39980, AT2G40330, AT2G43140, AT2G43620, AT2G44340, AT2G45660, AT2G45760, AT2G46400, AT2G46650, AT2G47950, AT2G48090, AT3G04070, AT3G04420, AT3G10986, AT3G13610, AT3G18250, AT3G21780, AT3G22550, AT3G22800, AT3G23250, AT3G23570, AT3G26200, AT3G26220, AT3G26450, AT3G26830, AT3G28210, AT3G28580, AT3G29000, AT3G44860, AT3G46230, AT3G46700, AT3G48640, AT3G50930, AT3G51340, AT3G53600, AT3G55970, AT3G59340, AT3G60120, AT3G60415, AT4G01010, AT4G02270, AT4G02330, AT4G11170, AT4G12030, AT4G12480, AT4G14365, AT4G14450, AT4G19810, AT4G21840, AT4G22690, AT4G22710, AT4G23170, AT4G23260, AT4G26120, AT4G29700, AT4G31500, AT4G34380, AT4G37220, AT4G37370, AT4G39360, AT4G39950, AT5G01050, AT5G01060, AT5G12030, AT5G13220, AT5G14200, AT5G15970, AT5G18470, AT5G19110, AT5G20270, AT5G23010, AT5G24110, AT5G24780, AT5G26340, AT5G26920, AT5G36907, AT5G36925, AT5G40010, AT5G40390, AT5G40990, AT5G41750, AT5G42010, AT5G42380, AT5G42830, AT5G43590, AT5G44050, AT5G44390, AT5G44820, AT5G45630, AT5G46050, AT5G46330, AT5G47220, AT5G50200, AT5G53990, AT5G55180, AT5G57220, AT5G64900	5	BP	myb36_Col_up
GO:0098754	detoxification	168	22	4.53	59	9.9e-10	0.00515	1	AT1G02920, AT1G02930, AT1G05250, AT1G12950, AT1G33100, AT1G49860, AT1G52827, AT1G69920, AT1G74590, AT1G77120, AT1G78360, AT1G78370, AT2G02930, AT2G04080, AT2G29440, AT2G29450, AT2G29460, AT3G03190, AT4G02520, AT4G21903, AT5G44050, AT5G64120	6	BP	myb36_Col_up
GO:0019760	glucosinolate metabolic process	271	28	7.3	264	1.4e-09	0.10226	0.22401	AT1G16400, AT1G18140, AT1G18570, AT1G18590, AT1G21120, AT1G21440, AT1G45201, AT1G53625, AT2G03980, AT2G04080, AT2G31790, AT2G43100, AT2G46650, AT3G19710, AT3G55700, AT3G58990, AT4G12030, AT4G13770, AT4G29700, AT4G31500, AT4G39940, AT5G14200, AT5G23010, AT5G23020, AT5G44050, AT5G44390, AT5G48850, AT5G57220	11	BP	myb36_Col_up
GO:0045229	external encapsulating structure organization	384	34	10.35	97	1.5e-09	0.0203	0.27049	AT1G05250, AT1G10550, AT1G12560, AT1G18570, AT1G24150, AT1G26250, AT1G62980, AT1G65060, AT1G76930, AT2G24980, AT2G31220, AT2G46130, AT3G10710, AT3G29810, AT3G54150, AT3G54580, AT3G54590, AT3G55090, AT4G01630, AT4G02330, AT4G07960, AT4G08400, AT4G08410, AT4G13390, AT4G31500, AT4G37780, AT4G39950, AT5G04960, AT5G06630, AT5G06640, AT5G20860, AT5G35190, AT5G46330, AT5G57220	6	BP	myb36_Col_up
GO:0043436	oxoacid metabolic process	2016	100	54.32	154	1.5e-09	0.04334	0.0493	AT1G01120, AT1G01600, AT1G02220, AT1G16400, AT1G18140, AT1G18570, AT1G18590, AT1G18870, AT1G18970, AT1G19250, AT1G21120, AT1G21440, AT1G24807, AT1G25155, AT1G26240, AT1G26420, AT1G27020, AT1G30040, AT1G32940, AT1G45201, AT1G49430, AT1G52565, AT1G53625, AT1G55020, AT1G64400, AT1G66880, AT1G67980, AT1G72070, AT1G77210, AT2G03980, AT2G04080, AT2G05510, AT2G15220, AT2G18360, AT2G18690, AT2G23910, AT2G24850, AT2G26560, AT2G28140, AT2G31790, AT2G39980, AT2G41170, AT2G43100, AT2G45970, AT2G46650, AT2G47950, AT3G04070, AT3G19710, AT3G21305, AT3G21780, AT3G25770, AT3G26450, AT3G28930, AT3G44720, AT3G46700, AT3G54040, AT3G55700, AT3G58990, AT3G59340, AT3G60415, AT4G12030, AT4G12440, AT4G13770, AT4G14365, AT4G14630, AT4G19230, AT4G21840, AT4G21903, AT4G22690, AT4G28420, AT4G29700, AT4G31500, AT4G34380, AT4G34510, AT4G39940, AT4G39950, AT5G04120, AT5G04370, AT5G05730, AT5G07475, AT5G14200, AT5G17990, AT5G19110, AT5G19260, AT5G23010, AT5G23020, AT5G23190, AT5G26920, AT5G36907, AT5G38020, AT5G42830, AT5G44050, AT5G44390, AT5G48850, AT5G51310, AT5G53990, AT5G56080, AT5G57220, AT5G63560, AT5G65800	7	BP	myb36_Col_up
GO:0044272	sulfur compound biosynthetic process	317	30	8.54	845	2.9e-09	0.6826	0.82679	AT1G16400, AT1G18140, AT1G18570, AT1G18590, AT1G45201, AT1G56250, AT2G03980, AT2G04080, AT2G29460, AT2G43000, AT2G43100, AT2G46650, AT3G19710, AT3G26830, AT3G58990, AT4G12030, AT4G12440, AT4G13770, AT4G29700, AT4G31500, AT4G39940, AT4G39950, AT5G14200, AT5G19260, AT5G23010, AT5G23020, AT5G44390, AT5G48850, AT5G57220, AT5G67520	7	BP	myb36_Col_up
GO:0071555	cell wall organization	319	30	8.6	249	3.4e-09	0.0813	0.44031	AT1G05250, AT1G10550, AT1G12560, AT1G18570, AT1G24150, AT1G26250, AT1G62980, AT1G76930, AT2G24980, AT2G31220, AT3G10710, AT3G29810, AT3G54580, AT3G54590, AT4G01630, AT4G02330, AT4G07960, AT4G08400, AT4G08410, AT4G13390, AT4G31500, AT4G37780, AT4G39950, AT5G04960, AT5G06630, AT5G06640, AT5G20860, AT5G35190, AT5G46330, AT5G57220	8	BP	myb36_Col_up
GO:0006749	glutathione metabolic process	59	13	1.59	12	4.5e-09	4.5e-09	4.5e-09	AT1G02920, AT1G02930, AT1G49860, AT1G69920, AT1G74590, AT1G78360, AT1G78370, AT2G02930, AT2G29440, AT2G29450, AT2G29460, AT3G03190, AT4G02520	8	BP	myb36_Col_up
GO:0010015	root morphogenesis	708	48	19.08	14	5.3e-09	7.1e-07	2.8e-07	AT1G01660, AT1G02380, AT1G05700, AT1G11130, AT1G12040, AT1G12560, AT1G12950, AT1G14960, AT1G18970, AT1G26360, AT1G27740, AT1G47610, AT1G49430, AT1G53340, AT1G55020, AT1G60050, AT1G75160, AT2G03720, AT2G03980, AT2G15220, AT2G26480, AT2G44450, AT2G46860, AT3G01730, AT3G22800, AT3G46110, AT3G46340, AT3G51350, AT3G54040, AT3G59340, AT3G62680, AT4G01630, AT4G02270, AT4G16350, AT4G20450, AT4G21745, AT4G22080, AT4G30320, AT4G34380, AT4G34580, AT5G01050, AT5G05500, AT5G05730, AT5G05840, AT5G14330, AT5G40860, AT5G47980, AT5G51310	13	BP	myb36_Col_up
GO:0006082	organic acid metabolic process	2137	102	57.58	220	7.9e-09	0.07084	0.7564	AT1G01120, AT1G01600, AT1G02220, AT1G16400, AT1G18140, AT1G18570, AT1G18590, AT1G18870, AT1G18970, AT1G19250, AT1G21120, AT1G21440, AT1G24807, AT1G25155, AT1G26240, AT1G26420, AT1G27020, AT1G30040, AT1G32940, AT1G45201, AT1G49430, AT1G52565, AT1G53625, AT1G55020, AT1G64400, AT1G66880, AT1G67980, AT1G72070, AT1G77210, AT2G03980, AT2G04080, AT2G05510, AT2G15220, AT2G18360, AT2G18690, AT2G23910, AT2G24850, AT2G26560, AT2G28140, AT2G31790, AT2G39980, AT2G41170, AT2G43100, AT2G45970, AT2G46650, AT2G47950, AT3G04070, AT3G19710, AT3G21305, AT3G21780, AT3G25770, AT3G26220, AT3G26450, AT3G28930, AT3G44720, AT3G46700, AT3G54040, AT3G55700, AT3G58990, AT3G59340, AT3G60415, AT4G12030, AT4G12440, AT4G13770, AT4G14365, AT4G14630, AT4G19230, AT4G21840, AT4G21903, AT4G22690, AT4G28420, AT4G29700, AT4G31500, AT4G34380, AT4G34510, AT4G39940, AT4G39950, AT5G01050, AT5G04120, AT5G04370, AT5G05730, AT5G07475, AT5G14200, AT5G17990, AT5G19110, AT5G19260, AT5G23010, AT5G23020, AT5G23190, AT5G26920, AT5G36907, AT5G38020, AT5G42830, AT5G44050, AT5G44390, AT5G48850, AT5G51310, AT5G53990, AT5G56080, AT5G57220, AT5G63560, AT5G65800	6	BP	myb36_Col_up
GO:0033993	response to lipid	2756	123	74.26	263	9.1e-09	0.10181	0.00296	AT1G02220, AT1G05675, AT1G05700, AT1G13520, AT1G17950, AT1G19380, AT1G21440, AT1G21550, AT1G22890, AT1G26420, AT1G26970, AT1G27020, AT1G27730, AT1G28480, AT1G28590, AT1G28600, AT1G32940, AT1G35230, AT1G36622, AT1G44180, AT1G45201, AT1G47130, AT1G49570, AT1G51800, AT1G52565, AT1G53625, AT1G55020, AT1G56250, AT1G65500, AT1G66880, AT1G74000, AT1G76930, AT1G77120, AT2G03980, AT2G04080, AT2G05510, AT2G18370, AT2G18690, AT2G23910, AT2G24600, AT2G24850, AT2G31790, AT2G32190, AT2G38750, AT2G39980, AT2G40330, AT2G41170, AT2G43140, AT2G43620, AT2G44290, AT2G44340, AT2G44450, AT2G45660, AT2G45760, AT2G46400, AT2G46650, AT2G47950, AT2G48090, AT3G04420, AT3G10986, AT3G18250, AT3G21780, AT3G22800, AT3G23570, AT3G26220, AT3G26450, AT3G26830, AT3G28210, AT3G28580, AT3G29000, AT3G44860, AT3G46700, AT3G48640, AT3G53600, AT3G54040, AT3G55970, AT3G59340, AT3G60120, AT3G60415, AT4G01010, AT4G02330, AT4G12030, AT4G12480, AT4G14365, AT4G14450, AT4G14630, AT4G19810, AT4G21745, AT4G21840, AT4G22690, AT4G22710, AT4G23260, AT4G26120, AT4G29700, AT4G34380, AT4G37370, AT5G01050, AT5G01060, AT5G11920, AT5G13220, AT5G14200, AT5G15970, AT5G18470, AT5G19110, AT5G20270, AT5G24780, AT5G26340, AT5G26920, AT5G36907, AT5G36925, AT5G40010, AT5G42010, AT5G42830, AT5G43590, AT5G44050, AT5G44390, AT5G45630, AT5G46050, AT5G47220, AT5G47980, AT5G53990, AT5G55180, AT5G64900	5	BP	myb36_Col_up
GO:0009636	response to toxic substance	190	22	5.12	1299	1e-08	1	1	AT1G02920, AT1G02930, AT1G05250, AT1G12950, AT1G33100, AT1G49860, AT1G52827, AT1G69920, AT1G74590, AT1G77120, AT1G78360, AT1G78370, AT2G02930, AT2G04080, AT2G29440, AT2G29450, AT2G29460, AT3G03190, AT4G02520, AT4G21903, AT5G44050, AT5G64120	5	BP	myb36_Col_up
GO:0080134	regulation of response to stress	976	58	26.3	634	1.6e-08	0.42527	1	AT1G05675, AT1G06137, AT1G13520, AT1G19380, AT1G28600, AT1G36622, AT1G45201, AT1G47130, AT1G51800, AT1G51920, AT1G52565, AT1G53625, AT1G56240, AT1G56250, AT1G77120, AT2G04515, AT2G18690, AT2G29460, AT2G31865, AT2G39400, AT2G43620, AT2G45760, AT2G46400, AT2G47950, AT3G01080, AT3G10040, AT3G18250, AT3G26830, AT3G29000, AT3G48640, AT3G49110, AT3G51340, AT3G53600, AT3G55970, AT3G60120, AT4G14365, AT4G14450, AT4G21840, AT4G21903, AT4G22690, AT4G22710, AT4G33730, AT5G13220, AT5G13320, AT5G18470, AT5G19110, AT5G26920, AT5G28630, AT5G36907, AT5G37490, AT5G39670, AT5G40990, AT5G41750, AT5G42830, AT5G46330, AT5G47220, AT5G48430, AT5G53990	8	BP	myb36_Col_up
GO:1901657	glycosyl compound metabolic process	306	28	8.25	414	2e-08	0.21593	1	AT1G16400, AT1G18140, AT1G18570, AT1G18590, AT1G21120, AT1G21440, AT1G45201, AT1G53625, AT2G03980, AT2G04080, AT2G31790, AT2G43100, AT2G46650, AT3G19710, AT3G55700, AT3G58990, AT4G12030, AT4G13770, AT4G29700, AT4G31500, AT4G39940, AT5G14200, AT5G23010, AT5G23020, AT5G44050, AT5G44390, AT5G48850, AT5G57220	6	BP	myb36_Col_up
GO:0031347	regulation of defense response	842	52	22.69	19	2.7e-08	4.7e-06	4.7e-07	AT1G05675, AT1G06137, AT1G13520, AT1G19380, AT1G28600, AT1G36622, AT1G45201, AT1G47130, AT1G51800, AT1G51920, AT1G52565, AT1G53625, AT1G56240, AT1G56250, AT2G04515, AT2G18690, AT2G29460, AT2G39400, AT2G43620, AT2G45760, AT2G47950, AT3G01080, AT3G18250, AT3G26830, AT3G29000, AT3G48640, AT3G49110, AT3G51340, AT3G55970, AT3G60120, AT4G14365, AT4G14450, AT4G21840, AT4G21903, AT4G22690, AT4G22710, AT5G13220, AT5G13320, AT5G18470, AT5G19110, AT5G26920, AT5G28630, AT5G36907, AT5G37490, AT5G39670, AT5G40990, AT5G41750, AT5G42830, AT5G46330, AT5G47220, AT5G48430, AT5G53990	10	BP	myb36_Col_up
GO:0070887	cellular response to chemical stimulus	2200	100	59.28	376	1.3e-07	0.17853	1	AT1G05250, AT1G05675, AT1G05880, AT1G07400, AT1G08090, AT1G14540, AT1G14550, AT1G15010, AT1G19250, AT1G19380, AT1G21550, AT1G26380, AT1G26410, AT1G27730, AT1G28480, AT1G28600, AT1G30040, AT1G47130, AT1G51800, AT1G52827, AT1G56250, AT1G57630, AT1G59860, AT1G59940, AT1G66090, AT1G66880, AT1G67980, AT1G72070, AT1G77120, AT2G03980, AT2G04515, AT2G16060, AT2G18690, AT2G23270, AT2G24600, AT2G26150, AT2G26560, AT2G27389, AT2G37430, AT2G39980, AT2G40330, AT2G41100, AT2G43140, AT2G44340, AT2G45760, AT2G46400, AT2G46650, AT2G47950, AT3G03670, AT3G10040, AT3G13610, AT3G22550, AT3G22800, AT3G23150, AT3G26220, AT3G29000, AT3G46110, AT3G46230, AT3G46700, AT3G48640, AT3G50930, AT3G53600, AT3G55790, AT3G55970, AT3G59900, AT3G60415, AT3G62680, AT4G01010, AT4G14365, AT4G22690, AT4G26120, AT4G29700, AT4G31970, AT4G34380, AT4G37370, AT5G01060, AT5G12030, AT5G13220, AT5G15120, AT5G19110, AT5G20230, AT5G20270, AT5G21120, AT5G22270, AT5G25250, AT5G26920, AT5G40990, AT5G42010, AT5G42380, AT5G44050, AT5G44820, AT5G45630, AT5G47220, AT5G47910, AT5G48070, AT5G57220, AT5G57510, AT5G62630, AT5G64120, AT5G64905	7	BP	myb36_Col_up
GO:0016053	organic acid biosynthetic process	716	45	19.29	401	1.5e-07	0.20009	0.20009	AT1G01120, AT1G18870, AT1G19250, AT1G21440, AT1G24807, AT1G25155, AT1G26240, AT1G26420, AT1G30040, AT1G49430, AT1G55020, AT1G64400, AT1G77210, AT2G03980, AT2G04080, AT2G05510, AT2G23910, AT2G26560, AT2G31790, AT2G39980, AT2G43100, AT2G46650, AT3G25770, AT3G44720, AT3G46700, AT3G54040, AT3G58990, AT3G59340, AT4G31500, AT4G34510, AT4G39950, AT5G04120, AT5G05730, AT5G14200, AT5G17990, AT5G23010, AT5G23020, AT5G23190, AT5G26920, AT5G38020, AT5G44050, AT5G44390, AT5G51310, AT5G56080, AT5G65800	9	BP	myb36_Col_up
GO:0019752	carboxylic acid metabolic process	1525	76	41.09	171	1.6e-07	0.05306	0.25524	AT1G01120, AT1G01600, AT1G02220, AT1G18870, AT1G19250, AT1G21440, AT1G24807, AT1G25155, AT1G26240, AT1G26420, AT1G30040, AT1G32940, AT1G45201, AT1G49430, AT1G55020, AT1G64400, AT1G66880, AT1G67980, AT1G72070, AT1G77210, AT2G03980, AT2G04080, AT2G05510, AT2G15220, AT2G18690, AT2G23910, AT2G24850, AT2G26560, AT2G28140, AT2G31790, AT2G39980, AT2G41170, AT2G43100, AT2G45970, AT2G46650, AT2G47950, AT3G04070, AT3G19710, AT3G21780, AT3G25770, AT3G28930, AT3G44720, AT3G46700, AT3G54040, AT3G58990, AT3G59340, AT4G12030, AT4G19230, AT4G21903, AT4G28420, AT4G29700, AT4G31500, AT4G34380, AT4G34510, AT4G39950, AT5G04120, AT5G04370, AT5G05730, AT5G07475, AT5G14200, AT5G17990, AT5G19110, AT5G23010, AT5G23020, AT5G23190, AT5G26920, AT5G36907, AT5G38020, AT5G42830, AT5G44050, AT5G44390, AT5G51310, AT5G53990, AT5G56080, AT5G63560, AT5G65800	8	BP	myb36_Col_up
GO:0009725	response to hormone	2867	122	77.25	953	1.6e-07	0.80185	1	AT1G02220, AT1G05675, AT1G13420, AT1G13520, AT1G17950, AT1G19380, AT1G21550, AT1G22890, AT1G27730, AT1G27740, AT1G28480, AT1G28590, AT1G28600, AT1G29860, AT1G32940, AT1G35230, AT1G36622, AT1G45201, AT1G47130, AT1G49570, AT1G51800, AT1G52565, AT1G53625, AT1G55020, AT1G56250, AT1G59940, AT1G65500, AT1G66880, AT1G72070, AT1G74000, AT1G76930, AT1G77120, AT2G03980, AT2G04080, AT2G18690, AT2G24600, AT2G24850, AT2G27389, AT2G38750, AT2G39400, AT2G39980, AT2G40330, AT2G41170, AT2G43140, AT2G44340, AT2G45660, AT2G45760, AT2G46400, AT2G46650, AT2G47950, AT2G48090, AT3G04420, AT3G10986, AT3G17600, AT3G21780, AT3G22800, AT3G23150, AT3G23570, AT3G26220, AT3G26450, AT3G26830, AT3G28210, AT3G28580, AT3G29000, AT3G44860, AT3G46110, AT3G46700, AT3G53600, AT3G54040, AT3G55970, AT3G59340, AT3G59900, AT3G60120, AT3G60415, AT3G62680, AT4G01010, AT4G02270, AT4G02330, AT4G12030, AT4G12480, AT4G14365, AT4G14450, AT4G19810, AT4G21840, AT4G22690, AT4G22710, AT4G23260, AT4G26120, AT4G29700, AT4G37370, AT5G01050, AT5G01060, AT5G05730, AT5G13220, AT5G14200, AT5G15970, AT5G18470, AT5G19110, AT5G20270, AT5G20820, AT5G21120, AT5G22270, AT5G24780, AT5G26340, AT5G26920, AT5G36907, AT5G36925, AT5G40010, AT5G40990, AT5G43590, AT5G44050, AT5G44390, AT5G45630, AT5G46050, AT5G47220, AT5G48070, AT5G53990, AT5G55180, AT5G62630, AT5G64900, AT5G65800, AT5G65980	6	BP	myb36_Col_up
GO:0009719	response to endogenous stimulus	2868	122	77.28	954	1.6e-07	0.80333	1	AT1G02220, AT1G05675, AT1G13420, AT1G13520, AT1G17950, AT1G19380, AT1G21550, AT1G22890, AT1G27730, AT1G27740, AT1G28480, AT1G28590, AT1G28600, AT1G29860, AT1G32940, AT1G35230, AT1G36622, AT1G45201, AT1G47130, AT1G49570, AT1G51800, AT1G52565, AT1G53625, AT1G55020, AT1G56250, AT1G59940, AT1G65500, AT1G66880, AT1G72070, AT1G74000, AT1G76930, AT1G77120, AT2G03980, AT2G04080, AT2G18690, AT2G24600, AT2G24850, AT2G27389, AT2G38750, AT2G39400, AT2G39980, AT2G40330, AT2G41170, AT2G43140, AT2G44340, AT2G45660, AT2G45760, AT2G46400, AT2G46650, AT2G47950, AT2G48090, AT3G04420, AT3G10986, AT3G17600, AT3G21780, AT3G22800, AT3G23150, AT3G23570, AT3G26220, AT3G26450, AT3G26830, AT3G28210, AT3G28580, AT3G29000, AT3G44860, AT3G46110, AT3G46700, AT3G53600, AT3G54040, AT3G55970, AT3G59340, AT3G59900, AT3G60120, AT3G60415, AT3G62680, AT4G01010, AT4G02270, AT4G02330, AT4G12030, AT4G12480, AT4G14365, AT4G14450, AT4G19810, AT4G21840, AT4G22690, AT4G22710, AT4G23260, AT4G26120, AT4G29700, AT4G37370, AT5G01050, AT5G01060, AT5G05730, AT5G13220, AT5G14200, AT5G15970, AT5G18470, AT5G19110, AT5G20270, AT5G20820, AT5G21120, AT5G22270, AT5G24780, AT5G26340, AT5G26920, AT5G36907, AT5G36925, AT5G40010, AT5G40990, AT5G43590, AT5G44050, AT5G44390, AT5G45630, AT5G46050, AT5G47220, AT5G48070, AT5G53990, AT5G55180, AT5G62630, AT5G64900, AT5G65800, AT5G65980	4	BP	myb36_Col_up
GO:1905392	plant organ morphogenesis	992	56	26.73	650	1.6e-07	0.44451	0.04494	AT1G01453, AT1G01660, AT1G02380, AT1G05700, AT1G11130, AT1G12040, AT1G12560, AT1G12950, AT1G14630, AT1G14960, AT1G18140, AT1G18970, AT1G26360, AT1G27740, AT1G47610, AT1G49430, AT1G53340, AT1G55020, AT1G60050, AT1G75160, AT2G03720, AT2G03980, AT2G15220, AT2G26480, AT2G44450, AT2G46860, AT3G01730, AT3G10986, AT3G22800, AT3G46110, AT3G46340, AT3G51350, AT3G54040, AT3G59340, AT3G62680, AT4G01630, AT4G02270, AT4G16350, AT4G20190, AT4G20450, AT4G21745, AT4G22080, AT4G28850, AT4G30320, AT4G34380, AT4G34580, AT4G36870, AT4G38950, AT5G01050, AT5G05500, AT5G05730, AT5G05840, AT5G14330, AT5G40860, AT5G47980, AT5G51310	10	BP	myb36_Col_up
GO:0046394	carboxylic acid biosynthetic process	684	43	18.43	58	2.8e-07	0.0047	0.00087	AT1G01120, AT1G18870, AT1G19250, AT1G21440, AT1G24807, AT1G25155, AT1G26240, AT1G26420, AT1G30040, AT1G49430, AT1G55020, AT1G64400, AT2G03980, AT2G04080, AT2G05510, AT2G23910, AT2G26560, AT2G39980, AT2G43100, AT2G46650, AT3G25770, AT3G44720, AT3G46700, AT3G54040, AT3G58990, AT3G59340, AT4G31500, AT4G34510, AT4G39950, AT5G04120, AT5G05730, AT5G14200, AT5G17990, AT5G23010, AT5G23020, AT5G23190, AT5G26920, AT5G38020, AT5G44050, AT5G44390, AT5G51310, AT5G56080, AT5G65800	12	BP	myb36_Col_up
GO:0090558	plant epidermis development	592	39	15.95	24	3.1e-07	4.1e-05	1e-08	AT1G01660, AT1G05700, AT1G11130, AT1G12040, AT1G12560, AT1G12950, AT1G27740, AT1G49030, AT1G53340, AT1G60050, AT1G74830, AT2G03720, AT2G03980, AT2G04080, AT2G15220, AT2G30370, AT3G01730, AT3G22800, AT3G51350, AT3G59340, AT3G62680, AT4G02270, AT4G12440, AT4G15500, AT4G20190, AT4G22080, AT4G25820, AT4G28850, AT4G34580, AT4G38950, AT5G01050, AT5G05500, AT5G06990, AT5G40860, AT5G51270, AT5G51310, AT5G53990, AT5G61650, AT5G63270	6	BP	myb36_Col_up
GO:0006568	L-tryptophan metabolic process	60	11	1.62	30	5.1e-07	0.00035	0.00297	AT1G24807, AT1G25155, AT2G15220, AT2G46650, AT3G28930, AT4G21903, AT4G31500, AT4G39950, AT5G05730, AT5G17990, AT5G53990	16	BP	myb36_Col_up
GO:0009072	aromatic amino acid metabolic process	168	18	4.53	112	7.1e-07	0.02507	0.05142	AT1G24807, AT1G25155, AT2G03980, AT2G04080, AT2G15220, AT2G24850, AT2G46650, AT3G28930, AT3G44720, AT4G21903, AT4G28420, AT4G29700, AT4G31500, AT4G39950, AT5G05730, AT5G17990, AT5G44050, AT5G53990	11	BP	myb36_Col_up
GO:0009664	plant-type cell wall organization	188	19	5.07	15	8.6e-07	8.6e-07	2.2e-09	AT1G05250, AT1G10550, AT1G12560, AT1G26250, AT1G62980, AT1G76930, AT2G24980, AT3G29810, AT3G54580, AT3G54590, AT4G01630, AT4G08400, AT4G08410, AT4G13390, AT4G37780, AT5G04960, AT5G06630, AT5G06640, AT5G35190	10	BP	myb36_Col_up
GO:0009625	response to insect	42	9	1.13	16	1.4e-06	1.4e-06	1.4e-06	AT1G18570, AT3G26830, AT4G13770, AT4G31500, AT4G39950, AT5G23010, AT5G44567, AT5G44568, AT5G44575	9	BP	myb36_Col_up
GO:0009682	induced systemic resistance	32	8	0.86	17	1.6e-06	1.6e-06	7.4e-06	AT1G18570, AT2G30750, AT4G12480, AT4G31500, AT4G39950, AT5G40990, AT5G47220, AT5G57220	18	BP	myb36_Col_up
GO:0002237	response to molecule of bacterial origin	161	17	4.34	18	1.8e-06	1.8e-06	3.1e-06	AT1G26420, AT1G36622, AT1G51800, AT1G53625, AT1G66880, AT2G04515, AT2G18690, AT3G18250, AT3G29000, AT3G48640, AT3G50930, AT4G14365, AT4G21840, AT5G18470, AT5G26920, AT5G41750, AT5G42830	10	BP	myb36_Col_up
GO:0009698	phenylpropanoid metabolic process	147	16	3.96	34	2.4e-06	0.00054	0.19307	AT1G05250, AT1G64160, AT1G65060, AT1G67980, AT3G11430, AT3G13610, AT3G44540, AT3G44550, AT4G39230, AT5G05340, AT5G20230, AT5G22500, AT5G23190, AT5G63560, AT5G64120, AT5G66690	6	BP	myb36_Col_up
GO:0071554	cell wall organization or biogenesis	952	51	25.65	325	2.7e-06	0.14713	0.24833	AT1G05250, AT1G10550, AT1G12560, AT1G17950, AT1G18570, AT1G24150, AT1G26250, AT1G45201, AT1G51880, AT1G54940, AT1G62980, AT1G76930, AT2G24980, AT2G31220, AT2G43570, AT2G43620, AT2G46650, AT3G10710, AT3G29810, AT3G54580, AT3G54590, AT4G01630, AT4G01700, AT4G02270, AT4G02330, AT4G07960, AT4G08400, AT4G08410, AT4G13090, AT4G13390, AT4G20190, AT4G22080, AT4G25820, AT4G28850, AT4G31500, AT4G33450, AT4G37780, AT4G38950, AT4G39950, AT5G04960, AT5G06630, AT5G06640, AT5G19110, AT5G20860, AT5G35190, AT5G46330, AT5G46960, AT5G48070, AT5G50750, AT5G57220, AT5G57540	4	BP	myb36_Col_up
GO:0045087	innate immune response	282	23	7.6	51	2.7e-06	0.00303	0.0025	AT1G18570, AT1G19250, AT1G61550, AT1G67980, AT2G23270, AT2G26560, AT2G30750, AT2G31790, AT3G49110, AT3G50930, AT4G12480, AT4G28460, AT4G31500, AT4G37370, AT4G39950, AT5G13320, AT5G40990, AT5G46330, AT5G47220, AT5G57220, AT5G64890, AT5G64900, AT5G64905	15	BP	myb36_Col_up
GO:0044550	secondary metabolite biosynthetic process	283	23	7.63	79	2.9e-06	0.01228	0.18889	AT1G24430, AT1G35250, AT1G56250, AT1G64160, AT1G66880, AT1G67980, AT2G04080, AT2G29460, AT2G43000, AT2G43620, AT3G11430, AT3G13610, AT3G26830, AT3G44540, AT3G44550, AT4G39230, AT4G39950, AT5G05340, AT5G20230, AT5G22500, AT5G23190, AT5G55180, AT5G63560	7	BP	myb36_Col_up
GO:0006955	immune response	305	24	8.22	669	3.1e-06	0.45805	0.27362	AT1G11330, AT1G18570, AT1G19250, AT1G61550, AT1G67980, AT2G23270, AT2G26560, AT2G30750, AT2G31790, AT3G49110, AT3G50930, AT4G12480, AT4G28460, AT4G31500, AT4G37370, AT4G39950, AT5G13320, AT5G40990, AT5G46330, AT5G47220, AT5G57220, AT5G64890, AT5G64900, AT5G64905	5	BP	myb36_Col_up
GO:0002376	immune system process	309	24	8.33	717	3.9e-06	0.51285	1	AT1G11330, AT1G18570, AT1G19250, AT1G61550, AT1G67980, AT2G23270, AT2G26560, AT2G30750, AT2G31790, AT3G49110, AT3G50930, AT4G12480, AT4G28460, AT4G31500, AT4G37370, AT4G39950, AT5G13320, AT5G40990, AT5G46330, AT5G47220, AT5G57220, AT5G64890, AT5G64900, AT5G64905	3	BP	myb36_Col_up
GO:0052482	defense response by cell wall thickening	18	6	0.49	170	5.3e-06	0.05278	0.05278	AT1G18570, AT1G24150, AT4G31500, AT4G39950, AT5G46330, AT5G57220	16	BP	myb36_Col_up
GO:0006575	modified amino acid metabolic process	111	13	2.99	1300	9.3e-06	1	1	AT1G02920, AT1G02930, AT1G49860, AT1G69920, AT1G74590, AT1G78360, AT1G78370, AT2G02930, AT2G29440, AT2G29450, AT2G29460, AT3G03190, AT4G02520	5	BP	myb36_Col_up
GO:0006970	response to osmotic stress	1065	53	28.7	57	1.4e-05	0.00456	0.00538	AT1G02380, AT1G05675, AT1G07400, AT1G13520, AT1G19380, AT1G22890, AT1G27730, AT1G29290, AT1G52565, AT1G53540, AT1G53625, AT1G56250, AT1G59860, AT1G65500, AT1G66880, AT1G77120, AT2G16005, AT2G24600, AT2G27389, AT2G29500, AT2G38750, AT2G43000, AT2G45760, AT2G47950, AT3G21780, AT3G23250, AT3G26220, AT3G29000, AT3G44540, AT3G44550, AT3G46110, AT3G46230, AT3G53600, AT3G60120, AT4G12480, AT4G14365, AT4G14450, AT4G19810, AT4G33730, AT4G37370, AT4G39360, AT5G12030, AT5G15970, AT5G18470, AT5G22270, AT5G22500, AT5G26340, AT5G40010, AT5G41750, AT5G43170, AT5G46050, AT5G47910, AT5G55180	6	BP	myb36_Col_up
GO:0000302	response to reactive oxygen species	170	16	4.58	149	1.5e-05	0.03947	0.2371	AT1G07400, AT1G13520, AT1G53540, AT1G59860, AT1G67980, AT1G77120, AT2G26150, AT2G29500, AT3G13610, AT3G28580, AT3G46230, AT4G11170, AT5G12030, AT5G24110, AT5G36925, AT5G42380	8	BP	myb36_Col_up
GO:0052386	cell wall thickening	33	7	0.89	223	2.3e-05	0.07455	1	AT1G18570, AT1G24150, AT2G31220, AT4G31500, AT4G39950, AT5G46330, AT5G57220	10	BP	myb36_Col_up
GO:0044281	small molecule metabolic process	2991	116	80.59	769	2.8e-05	0.59074	0.99542	AT1G01120, AT1G01600, AT1G02220, AT1G16400, AT1G18140, AT1G18570, AT1G18590, AT1G18870, AT1G18970, AT1G19250, AT1G21120, AT1G21440, AT1G24807, AT1G25155, AT1G26240, AT1G26420, AT1G27020, AT1G28600, AT1G30040, AT1G31750, AT1G32940, AT1G33260, AT1G45201, AT1G49430, AT1G52565, AT1G53625, AT1G55020, AT1G64400, AT1G66880, AT1G67980, AT1G72070, AT1G77120, AT1G77210, AT2G03980, AT2G04080, AT2G05510, AT2G15220, AT2G18360, AT2G18690, AT2G23910, AT2G24850, AT2G26560, AT2G28140, AT2G31790, AT2G31865, AT2G39980, AT2G41170, AT2G43100, AT2G45970, AT2G46650, AT2G47950, AT3G04070, AT3G19710, AT3G21305, AT3G21780, AT3G23410, AT3G25770, AT3G26220, AT3G26450, AT3G28930, AT3G44540, AT3G44550, AT3G44720, AT3G46700, AT3G54040, AT3G55700, AT3G58990, AT3G59340, AT3G60415, AT4G12030, AT4G12440, AT4G13770, AT4G14365, AT4G14630, AT4G18940, AT4G19230, AT4G21840, AT4G21903, AT4G22690, AT4G28420, AT4G29700, AT4G31500, AT4G34380, AT4G34510, AT4G38950, AT4G39940, AT4G39950, AT5G01050, AT5G04120, AT5G04370, AT5G05730, AT5G07475, AT5G14200, AT5G17990, AT5G19110, AT5G19260, AT5G22500, AT5G23010, AT5G23020, AT5G23190, AT5G26920, AT5G36907, AT5G38020, AT5G40390, AT5G42830, AT5G44050, AT5G44390, AT5G47980, AT5G48850, AT5G50750, AT5G51310, AT5G53990, AT5G56080, AT5G57220, AT5G63560, AT5G65800	5	BP	myb36_Col_up
GO:0009098	L-leucine biosynthetic process	15	5	0.4	22	3.4e-05	3.4e-05	3.4e-05	AT2G43100, AT3G58990, AT5G14200, AT5G23010, AT5G23020	26	BP	myb36_Col_up
GO:0033554	cellular response to stress	1270	59	34.22	1184	3.4e-05	0.99265	1	AT1G01120, AT1G05880, AT1G07400, AT1G14540, AT1G14550, AT1G15010, AT1G18570, AT1G19250, AT1G21550, AT1G24150, AT1G26380, AT1G26410, AT1G27730, AT1G29290, AT1G30040, AT1G57630, AT1G59860, AT1G66090, AT1G66880, AT1G77120, AT2G02990, AT2G16060, AT2G23270, AT2G26150, AT2G26560, AT2G31865, AT2G41100, AT2G46400, AT3G03670, AT3G10040, AT3G13610, AT3G22550, AT3G23150, AT3G46230, AT3G49620, AT3G50930, AT3G53600, AT3G55790, AT3G62680, AT4G02270, AT4G31500, AT4G31970, AT4G39950, AT5G12030, AT5G13320, AT5G15120, AT5G20230, AT5G25250, AT5G26920, AT5G42380, AT5G45630, AT5G46330, AT5G47910, AT5G48570, AT5G48850, AT5G52640, AT5G57220, AT5G57510, AT5G64905	7	BP	myb36_Col_up
GO:0042542	response to hydrogen peroxide	76	10	2.05	23	3.6e-05	3.6e-05	3.6e-05	AT1G07400, AT1G53540, AT1G59860, AT1G77120, AT2G26150, AT2G29500, AT3G46230, AT5G12030, AT5G24110, AT5G36925	9	BP	myb36_Col_up
GO:0097305	response to alcohol	1400	63	37.72	90	4.7e-05	0.01725	0.01725	AT1G02220, AT1G05675, AT1G13520, AT1G17950, AT1G19380, AT1G26420, AT1G27730, AT1G28600, AT1G32940, AT1G35230, AT1G36622, AT1G45201, AT1G49570, AT1G51800, AT1G52565, AT1G55020, AT1G56250, AT1G66880, AT1G74000, AT1G76930, AT1G77120, AT2G18690, AT2G24600, AT2G38750, AT2G39980, AT2G40330, AT2G43140, AT2G44340, AT2G45760, AT2G47950, AT2G48090, AT3G21780, AT3G23570, AT3G26200, AT3G26220, AT3G26450, AT3G26830, AT3G28210, AT3G28580, AT3G29000, AT3G60120, AT3G60415, AT4G01010, AT4G12480, AT4G14365, AT4G14450, AT4G19810, AT4G22690, AT4G22710, AT4G23260, AT4G34380, AT4G37370, AT5G15970, AT5G18470, AT5G20270, AT5G26340, AT5G26920, AT5G40010, AT5G43590, AT5G44050, AT5G45630, AT5G46050, AT5G55180	6	BP	myb36_Col_up
GO:0052544	defense response by callose deposition in cell wall	16	5	0.43	25	4.8e-05	4.8e-05	4.8e-05	AT1G18570, AT4G31500, AT4G39950, AT5G46330, AT5G57220	26	BP	myb36_Col_up
GO:0048583	regulation of response to stimulus	1438	64	38.75	1178	5.6e-05	0.99173	1	AT1G05675, AT1G06137, AT1G13520, AT1G19380, AT1G28600, AT1G36622, AT1G45201, AT1G47130, AT1G51800, AT1G51920, AT1G52565, AT1G53625, AT1G56240, AT1G56250, AT1G77120, AT1G78370, AT2G04515, AT2G18690, AT2G29460, AT2G31865, AT2G39400, AT2G43620, AT2G45760, AT2G46400, AT2G47950, AT3G01080, AT3G10040, AT3G18250, AT3G23150, AT3G26830, AT3G29000, AT3G46110, AT3G48640, AT3G49110, AT3G51340, AT3G53600, AT3G55970, AT3G60120, AT4G14365, AT4G14450, AT4G21840, AT4G21903, AT4G22690, AT4G22710, AT4G26120, AT4G33730, AT5G13220, AT5G13320, AT5G18470, AT5G19110, AT5G20270, AT5G26920, AT5G28630, AT5G36907, AT5G37490, AT5G39670, AT5G40990, AT5G41750, AT5G42830, AT5G46330, AT5G47220, AT5G48430, AT5G48850, AT5G53990	6	BP	myb36_Col_up
GO:0009699	phenylpropanoid biosynthetic process	115	12	3.1	80	6.5e-05	0.0124	1	AT1G64160, AT1G67980, AT3G11430, AT3G13610, AT3G44540, AT3G44550, AT4G39230, AT5G05340, AT5G20230, AT5G22500, AT5G23190, AT5G63560	9	BP	myb36_Col_up
GO:0052542	defense response by callose deposition	27	6	0.73	463	6.8e-05	0.25791	1	AT1G18570, AT1G51800, AT4G31500, AT4G39950, AT5G46330, AT5G57220	13	BP	myb36_Col_up
GO:0043603	amide metabolic process	193	16	5.2	1301	7.3e-05	1	1	AT1G02920, AT1G02930, AT1G49860, AT1G69920, AT1G74590, AT1G78360, AT1G78370, AT2G02930, AT2G29440, AT2G29450, AT2G29460, AT3G03190, AT3G44540, AT3G44550, AT4G02520, AT5G22500	5	BP	myb36_Col_up
GO:0044283	small molecule biosynthetic process	1024	49	27.59	1016	7.8e-05	0.87603	0.87501	AT1G01120, AT1G18870, AT1G19250, AT1G21440, AT1G24807, AT1G25155, AT1G26240, AT1G26420, AT1G30040, AT1G31750, AT1G49430, AT1G55020, AT1G64400, AT1G77210, AT2G03980, AT2G04080, AT2G05510, AT2G23910, AT2G26560, AT2G31790, AT2G39980, AT2G43100, AT2G46650, AT3G25770, AT3G44720, AT3G46700, AT3G54040, AT3G58990, AT3G59340, AT4G31500, AT4G34510, AT4G38950, AT4G39950, AT5G04120, AT5G05730, AT5G14200, AT5G17990, AT5G23010, AT5G23020, AT5G23190, AT5G26920, AT5G38020, AT5G40390, AT5G42830, AT5G44050, AT5G44390, AT5G51310, AT5G56080, AT5G65800	7	BP	myb36_Col_up
GO:0042545	cell wall modification	175	15	4.72	73	8.3e-05	0.01065	0.14382	AT1G10550, AT1G12560, AT1G18570, AT1G24150, AT1G62980, AT2G31220, AT3G10710, AT4G01630, AT4G02330, AT4G31500, AT4G39950, AT5G04960, AT5G20860, AT5G46330, AT5G57220	9	BP	myb36_Col_up
GO:0016125	sterol metabolic process	68	9	1.83	26	8.4e-05	8.4e-05	0.00056	AT2G28860, AT2G34490, AT4G15393, AT4G15396, AT4G19230, AT5G24140, AT5G36110, AT5G36130, AT5G48000	8	BP	myb36_Col_up
GO:0052543	callose deposition in cell wall	29	6	0.78	511	0.0001	0.2971	0.2971	AT1G18570, AT2G31220, AT4G31500, AT4G39950, AT5G46330, AT5G57220	15	BP	myb36_Col_up
GO:1901605	alpha-amino acid metabolic process	431	26	11.61	671	0.00012	0.46304	0.21112	AT1G24807, AT1G25155, AT1G67980, AT2G03980, AT2G15220, AT2G24850, AT2G39980, AT2G43100, AT2G46650, AT3G28930, AT3G44720, AT3G46700, AT3G58990, AT3G59340, AT4G21903, AT4G28420, AT4G31500, AT4G39950, AT5G04120, AT5G05730, AT5G14200, AT5G17990, AT5G23010, AT5G23020, AT5G53990, AT5G65800	11	BP	myb36_Col_up
GO:0009079	pyruvate family amino acid biosynthetic process	20	5	0.54	1302	0.00015	1	1	AT2G43100, AT3G58990, AT5G14200, AT5G23010, AT5G23020	22	BP	myb36_Col_up
GO:0170033	L-amino acid metabolic process	294	20	7.92	984	0.00016	0.83184	1	AT1G24807, AT1G25155, AT2G15220, AT2G24850, AT2G43100, AT2G46650, AT3G28930, AT3G44720, AT3G58990, AT4G21903, AT4G28420, AT4G31500, AT4G39950, AT5G04120, AT5G05730, AT5G14200, AT5G17990, AT5G23010, AT5G23020, AT5G53990	12	BP	myb36_Col_up
GO:0052545	callose localization	45	7	1.21	377	0.00019	0.18131	1	AT1G18570, AT1G51800, AT2G31220, AT4G31500, AT4G39950, AT5G46330, AT5G57220	6	BP	myb36_Col_up
GO:0006520	amino acid metabolic process	623	33	16.79	488	0.00019	0.27893	0.83577	AT1G24807, AT1G25155, AT1G44180, AT1G67980, AT2G03980, AT2G04080, AT2G15220, AT2G24850, AT2G39980, AT2G43100, AT2G46650, AT3G19710, AT3G28930, AT3G44720, AT3G46700, AT3G58990, AT3G59340, AT4G21903, AT4G26200, AT4G28420, AT4G29700, AT4G31500, AT4G39950, AT5G04120, AT5G05730, AT5G14200, AT5G17990, AT5G23010, AT5G23020, AT5G44050, AT5G53990, AT5G56080, AT5G65800	6	BP	myb36_Col_up
GO:0010120	camalexin biosynthetic process	21	5	0.57	28	0.0002	0.0002	0.0002	AT1G56250, AT2G29460, AT2G43000, AT3G26830, AT4G39950	19	BP	myb36_Col_up
GO:0052317	camalexin metabolic process	21	5	0.57	1303	0.0002	1	1	AT1G56250, AT2G29460, AT2G43000, AT3G26830, AT4G39950	11	BP	myb36_Col_up
GO:0170039	proteinogenic amino acid metabolic process	302	20	8.14	997	0.00022	0.85176	1	AT1G24807, AT1G25155, AT2G15220, AT2G24850, AT2G43100, AT2G46650, AT3G28930, AT3G44720, AT3G58990, AT4G21903, AT4G28420, AT4G31500, AT4G39950, AT5G04120, AT5G05730, AT5G14200, AT5G17990, AT5G23010, AT5G23020, AT5G53990	11	BP	myb36_Col_up
GO:0033037	polysaccharide localization	47	7	1.27	402	0.00025	0.20081	1	AT1G18570, AT1G51800, AT2G31220, AT4G31500, AT4G39950, AT5G46330, AT5G57220	5	BP	myb36_Col_up
GO:0009403	toxin biosynthetic process	22	5	0.59	1304	0.00025	1	1	AT1G56250, AT2G29460, AT2G43000, AT3G26830, AT4G39950	9	BP	myb36_Col_up
GO:0009700	indole phytoalexin biosynthetic process	22	5	0.59	1305	0.00025	1	1	AT1G56250, AT2G29460, AT2G43000, AT3G26830, AT4G39950	15	BP	myb36_Col_up
GO:0010345	suberin biosynthetic process	22	5	0.59	29	0.00025	0.00025	0.00025	AT3G11430, AT3G44540, AT3G44550, AT5G22500, AT5G23190	10	BP	myb36_Col_up
GO:0046217	indole phytoalexin metabolic process	22	5	0.59	1306	0.00025	1	1	AT1G56250, AT2G29460, AT2G43000, AT3G26830, AT4G39950	9	BP	myb36_Col_up
GO:0052314	phytoalexin metabolic process	22	5	0.59	1307	0.00025	1	1	AT1G56250, AT2G29460, AT2G43000, AT3G26830, AT4G39950	7	BP	myb36_Col_up
GO:0052315	phytoalexin biosynthetic process	22	5	0.59	1308	0.00025	1	1	AT1G56250, AT2G29460, AT2G43000, AT3G26830, AT4G39950	11	BP	myb36_Col_up
GO:0009082	branched-chain amino acid biosynthetic process	23	5	0.62	1309	0.00031	1	1	AT2G43100, AT3G58990, AT5G14200, AT5G23010, AT5G23020	16	BP	myb36_Col_up
GO:0009888	tissue development	1871	75	50.41	546	0.00034	0.32776	0.00831	AT1G01453, AT1G01660, AT1G02380, AT1G05700, AT1G11130, AT1G12040, AT1G12560, AT1G12950, AT1G18835, AT1G18970, AT1G26360, AT1G27740, AT1G29540, AT1G34540, AT1G47610, AT1G49030, AT1G50930, AT1G51880, AT1G52565, AT1G53340, AT1G60050, AT1G69240, AT1G71400, AT1G74830, AT1G75160, AT2G03720, AT2G03980, AT2G04080, AT2G15220, AT2G26480, AT2G30370, AT2G44450, AT2G45660, AT2G46860, AT3G01730, AT3G04420, AT3G19700, AT3G22800, AT3G23570, AT3G46340, AT3G51350, AT3G54040, AT3G59340, AT3G62680, AT4G02270, AT4G12440, AT4G15500, AT4G16350, AT4G20190, AT4G20450, AT4G21745, AT4G22080, AT4G22640, AT4G25820, AT4G28850, AT4G34380, AT4G34580, AT4G38950, AT5G01050, AT5G05340, AT5G05500, AT5G06990, AT5G14330, AT5G40860, AT5G47220, AT5G51270, AT5G51310, AT5G53990, AT5G54040, AT5G54650, AT5G55180, AT5G57625, AT5G61650, AT5G63270, AT5G65800	5	BP	myb36_Col_up
GO:0009628	response to abiotic stimulus	4584	158	123.52	1160	0.00038	0.98766	1	AT1G01120, AT1G02220, AT1G02380, AT1G02930, AT1G05675, AT1G05880, AT1G07400, AT1G09932, AT1G13520, AT1G14540, AT1G14550, AT1G15010, AT1G17950, AT1G19250, AT1G19380, AT1G21440, AT1G21550, AT1G22890, AT1G26380, AT1G26410, AT1G26420, AT1G27730, AT1G29290, AT1G30040, AT1G32940, AT1G33260, AT1G36622, AT1G47130, AT1G52410, AT1G52565, AT1G53540, AT1G53625, AT1G56240, AT1G56250, AT1G57630, AT1G59860, AT1G59940, AT1G65060, AT1G65500, AT1G66090, AT1G66700, AT1G66880, AT1G67980, AT1G75945, AT1G77120, AT1G78370, AT1G79160, AT2G04080, AT2G15220, AT2G16005, AT2G16060, AT2G16380, AT2G18690, AT2G23270, AT2G23910, AT2G24600, AT2G25510, AT2G26150, AT2G26560, AT2G27389, AT2G29500, AT2G31180, AT2G38750, AT2G39400, AT2G39980, AT2G41100, AT2G43000, AT2G43620, AT2G45660, AT2G45760, AT2G46400, AT2G47950, AT3G03670, AT3G04070, AT3G04420, AT3G10040, AT3G12580, AT3G17600, AT3G18250, AT3G19710, AT3G21305, AT3G21780, AT3G22550, AT3G22800, AT3G23150, AT3G23250, AT3G23570, AT3G25770, AT3G26200, AT3G26220, AT3G26450, AT3G26830, AT3G29000, AT3G44540, AT3G44550, AT3G46110, AT3G46230, AT3G49110, AT3G53600, AT3G54040, AT3G55790, AT3G56710, AT3G60120, AT4G01010, AT4G02270, AT4G02330, AT4G02520, AT4G12480, AT4G13770, AT4G14365, AT4G14450, AT4G19230, AT4G19810, AT4G19975, AT4G21840, AT4G22690, AT4G22710, AT4G23680, AT4G31500, AT4G31970, AT4G33730, AT4G34380, AT4G37370, AT4G39360, AT4G39950, AT5G02490, AT5G12030, AT5G15120, AT5G15970, AT5G18470, AT5G19110, AT5G20230, AT5G22270, AT5G22500, AT5G23010, AT5G25250, AT5G26340, AT5G26920, AT5G36907, AT5G36925, AT5G40010, AT5G40390, AT5G40590, AT5G41750, AT5G42380, AT5G43170, AT5G44050, AT5G45630, AT5G46050, AT5G47910, AT5G48010, AT5G48570, AT5G51440, AT5G52640, AT5G55180, AT5G57220, AT5G57510, AT5G64905	4	BP	myb36_Col_up
GO:0000162	L-tryptophan biosynthetic process	24	5	0.65	31	0.00039	0.00039	0.00039	AT1G24807, AT1G25155, AT4G31500, AT5G05730, AT5G17990	33	BP	myb36_Col_up
GO:0006551	L-leucine metabolic process	24	5	0.65	1310	0.00039	1	1	AT2G43100, AT3G58990, AT5G14200, AT5G23010, AT5G23020	15	BP	myb36_Col_up
GO:0046219	indolalkylamine biosynthetic process	24	5	0.65	1311	0.00039	1	1	AT1G24807, AT1G25155, AT4G31500, AT5G05730, AT5G17990	12	BP	myb36_Col_up
GO:0009737	response to abscisic acid	1274	55	34.33	32	0.0004	0.0004	3.2e-05	AT1G02220, AT1G05675, AT1G13520, AT1G17950, AT1G19380, AT1G27730, AT1G28600, AT1G32940, AT1G35230, AT1G45201, AT1G49570, AT1G51800, AT1G52565, AT1G55020, AT1G56250, AT1G66880, AT1G74000, AT1G76930, AT1G77120, AT2G24600, AT2G38750, AT2G39980, AT2G40330, AT2G43140, AT2G44340, AT2G45760, AT2G47950, AT2G48090, AT3G21780, AT3G23570, AT3G26220, AT3G26450, AT3G26830, AT3G28210, AT3G28580, AT3G29000, AT3G60120, AT4G01010, AT4G12480, AT4G14450, AT4G19810, AT4G22710, AT4G23260, AT4G37370, AT5G15970, AT5G18470, AT5G20270, AT5G26340, AT5G26920, AT5G40010, AT5G43590, AT5G44050, AT5G45630, AT5G46050, AT5G55180	10	BP	myb36_Col_up
GO:0008202	steroid metabolic process	84	9	2.26	1312	0.00043	1	1	AT2G28860, AT2G34490, AT4G15393, AT4G15396, AT4G19230, AT5G24140, AT5G36110, AT5G36130, AT5G48000	7	BP	myb36_Col_up
GO:0051716	cellular response to stimulus	3865	136	104.14	813	0.00047	0.63931	1	AT1G01120, AT1G04700, AT1G05250, AT1G05675, AT1G05880, AT1G07400, AT1G08090, AT1G11130, AT1G14540, AT1G14550, AT1G15010, AT1G18570, AT1G19250, AT1G19380, AT1G21250, AT1G21550, AT1G24150, AT1G26380, AT1G26410, AT1G27730, AT1G28480, AT1G28600, AT1G29290, AT1G30040, AT1G34760, AT1G36622, AT1G47130, AT1G51800, AT1G52565, AT1G52827, AT1G56250, AT1G57630, AT1G59860, AT1G59940, AT1G61950, AT1G66090, AT1G66880, AT1G67980, AT1G72070, AT1G72930, AT1G77120, AT2G02990, AT2G03980, AT2G04515, AT2G16060, AT2G18690, AT2G23270, AT2G24600, AT2G26150, AT2G26560, AT2G27389, AT2G31865, AT2G37430, AT2G39980, AT2G40330, AT2G41100, AT2G43140, AT2G44340, AT2G45760, AT2G46400, AT2G46650, AT2G47950, AT3G03670, AT3G04220, AT3G10040, AT3G13610, AT3G22550, AT3G22800, AT3G23120, AT3G23150, AT3G26220, AT3G29000, AT3G46110, AT3G46230, AT3G46700, AT3G48640, AT3G49110, AT3G49620, AT3G50930, AT3G51570, AT3G53600, AT3G55790, AT3G55970, AT3G56710, AT3G59900, AT3G60415, AT3G62680, AT4G01010, AT4G02270, AT4G04700, AT4G11170, AT4G14365, AT4G16350, AT4G22690, AT4G26120, AT4G29700, AT4G31500, AT4G31970, AT4G34380, AT4G37370, AT4G39950, AT5G01060, AT5G12030, AT5G13220, AT5G13320, AT5G15120, AT5G19110, AT5G20230, AT5G20270, AT5G21120, AT5G22270, AT5G25250, AT5G26920, AT5G40990, AT5G41730, AT5G41750, AT5G42010, AT5G42380, AT5G44050, AT5G44820, AT5G45090, AT5G45240, AT5G45630, AT5G46330, AT5G47220, AT5G47910, AT5G48070, AT5G48570, AT5G48850, AT5G51440, AT5G52640, AT5G57220, AT5G57510, AT5G62630, AT5G64120, AT5G64905	5	BP	myb36_Col_up
GO:0051923	sulfation	15	4	0.4	35	0.00056	0.00056	0.00056	AT1G13420, AT1G18590, AT3G45070, AT5G43690	6	BP	myb36_Col_up
GO:1902223	erythrose 4-phosphate/phosphoenolpyruvate family amino acid biosynthetic process	39	6	1.05	550	0.00057	0.33431	1	AT1G24807, AT1G25155, AT3G44720, AT4G31500, AT5G05730, AT5G17990	22	BP	myb36_Col_up
GO:0009651	response to salt stress	721	35	19.43	36	0.00063	0.00063	0.00089	AT1G07400, AT1G19380, AT1G22890, AT1G27730, AT1G53540, AT1G59860, AT1G65500, AT1G77120, AT2G16005, AT2G24600, AT2G27389, AT2G29500, AT2G38750, AT2G43000, AT3G21780, AT3G23250, AT3G26220, AT3G29000, AT3G44540, AT3G44550, AT3G46230, AT3G60120, AT4G12480, AT4G19810, AT4G33730, AT4G37370, AT4G39360, AT5G12030, AT5G22270, AT5G22500, AT5G26340, AT5G40010, AT5G41750, AT5G43170, AT5G46050	7	BP	myb36_Col_up
GO:0090693	plant organ senescence	378	22	10.19	579	0.00065	0.37338	0.37338	AT1G02220, AT1G13520, AT1G26420, AT1G29860, AT1G36622, AT1G66880, AT2G18690, AT2G35980, AT2G43000, AT2G43570, AT2G45760, AT2G47950, AT3G26220, AT3G60415, AT4G14365, AT4G21840, AT4G34380, AT4G37370, AT4G39360, AT5G18470, AT5G24110, AT5G45630	9	BP	myb36_Col_up
GO:0010150	leaf senescence	329	20	8.86	37	0.00066	0.00066	0.00045	AT1G02220, AT1G26420, AT1G29860, AT1G36622, AT1G66880, AT2G18690, AT2G35980, AT2G43000, AT2G43570, AT2G45760, AT2G47950, AT3G26220, AT3G60415, AT4G14365, AT4G21840, AT4G37370, AT4G39360, AT5G18470, AT5G24110, AT5G45630	13	BP	myb36_Col_up
GO:0010143	cutin biosynthetic process	27	5	0.73	39	0.00069	0.00069	0.00069	AT1G06520, AT1G49430, AT3G11430, AT4G28110, AT5G06090	11	BP	myb36_Col_up
GO:0160062	cutin-based cuticle development	27	5	0.73	1313	0.00069	1	1	AT1G06520, AT1G49430, AT3G11430, AT4G28110, AT5G06090	5	BP	myb36_Col_up
GO:0002239	response to oomycetes	90	9	2.43	40	0.00072	0.00072	0.00081	AT1G51800, AT1G67980, AT2G02930, AT3G18250, AT4G01700, AT4G02520, AT4G39950, AT5G20230, AT5G26920	9	BP	myb36_Col_up
GO:0008652	amino acid biosynthetic process	193	14	5.2	767	0.00078	0.58735	1	AT1G24807, AT1G25155, AT2G43100, AT3G44720, AT3G58990, AT4G31500, AT5G04120, AT5G05730, AT5G14200, AT5G17990, AT5G23010, AT5G23020, AT5G56080, AT5G65800	8	BP	myb36_Col_up
GO:0170034	L-amino acid biosynthetic process	151	12	4.07	952	0.00082	0.80173	1	AT1G24807, AT1G25155, AT2G43100, AT3G44720, AT3G58990, AT4G31500, AT5G04120, AT5G05730, AT5G14200, AT5G17990, AT5G23010, AT5G23020	19	BP	myb36_Col_up
GO:0009653	anatomical structure morphogenesis	1838	72	49.53	1001	0.00086	0.85645	1	AT1G01453, AT1G01660, AT1G02380, AT1G05700, AT1G11130, AT1G12040, AT1G12560, AT1G12950, AT1G14630, AT1G14960, AT1G18140, AT1G18970, AT1G26360, AT1G27740, AT1G47610, AT1G49430, AT1G51880, AT1G53340, AT1G55020, AT1G60050, AT1G62980, AT1G63530, AT1G65060, AT1G69560, AT1G75160, AT1G79250, AT1G79860, AT2G03720, AT2G03980, AT2G15220, AT2G26480, AT2G30370, AT2G44450, AT2G46860, AT3G01730, AT3G10986, AT3G22800, AT3G46110, AT3G46340, AT3G49110, AT3G51350, AT3G54040, AT3G54150, AT3G55090, AT3G59340, AT3G62680, AT4G01630, AT4G02270, AT4G04900, AT4G16350, AT4G20190, AT4G20450, AT4G21745, AT4G22080, AT4G28850, AT4G30320, AT4G34380, AT4G34580, AT4G36870, AT4G38950, AT5G01050, AT5G05500, AT5G05730, AT5G05840, AT5G14330, AT5G19560, AT5G36260, AT5G40860, AT5G47980, AT5G51310, AT5G54650, AT5G56080	5	BP	myb36_Col_up
GO:1901137	carbohydrate derivative biosynthetic process	415	23	11.18	1202	0.00097	0.99656	1	AT1G16400, AT1G18140, AT1G18570, AT1G18590, AT1G45201, AT2G03980, AT2G04080, AT2G43100, AT2G46650, AT3G19710, AT3G58990, AT4G12030, AT4G12440, AT4G13770, AT4G29700, AT4G31500, AT4G39940, AT5G14200, AT5G23010, AT5G23020, AT5G28960, AT5G48850, AT5G57220	7	BP	myb36_Col_up
GO:0002213	defense response to insect	94	9	2.53	155	0.00098	0.04389	0.04389	AT2G29460, AT2G47950, AT3G55970, AT4G23680, AT5G36907, AT5G44567, AT5G44568, AT5G44575, AT5G57220	11	BP	myb36_Col_up
GO:0035336	long-chain fatty-acyl-CoA metabolic process	8	3	0.22	41	0.00099	0.00099	0.00099	AT3G44540, AT3G44550, AT5G22500	21	BP	myb36_Col_up
GO:0009309	amine biosynthetic process	44	6	1.19	612	0.0011	0.41879	1	AT1G24807, AT1G25155, AT4G31500, AT5G05730, AT5G17990, AT5G56080	7	BP	myb36_Col_up
GO:0042401	biogenic amine biosynthetic process	44	6	1.19	613	0.0011	0.41879	1	AT1G24807, AT1G25155, AT4G31500, AT5G05730, AT5G17990, AT5G56080	9	BP	myb36_Col_up
GO:0016049	cell growth	745	35	20.07	219	0.00112	0.06879	0.53655	AT1G01660, AT1G10550, AT1G12040, AT1G12560, AT1G12950, AT1G51880, AT1G52343, AT1G60050, AT1G62980, AT1G63530, AT1G79250, AT1G79860, AT2G24430, AT3G01730, AT3G20557, AT3G46340, AT3G49110, AT4G01630, AT4G02270, AT4G04900, AT4G20190, AT4G20450, AT4G28110, AT4G29450, AT4G34580, AT4G38950, AT5G05500, AT5G19560, AT5G20820, AT5G36260, AT5G40860, AT5G48070, AT5G51310, AT5G54790, AT5G56080	5	BP	myb36_Col_up
GO:0010411	xyloglucan metabolic process	61	7	1.64	42	0.00123	0.00123	0.00123	AT1G10550, AT4G13090, AT4G25820, AT4G28850, AT5G48070, AT5G57530, AT5G57540	10	BP	myb36_Col_up
GO:2000022	regulation of jasmonic acid mediated signaling pathway	45	6	1.21	43	0.00124	0.00124	0.00124	AT2G46400, AT3G53600, AT3G55970, AT4G14365, AT4G26120, AT5G13220	32	BP	myb36_Col_up
GO:0032787	monocarboxylic acid metabolic process	750	35	20.21	144	0.00125	0.03133	0.07949	AT1G01120, AT1G01600, AT1G02220, AT1G18870, AT1G19250, AT1G32940, AT1G49430, AT1G55020, AT1G64400, AT1G66880, AT1G72070, AT2G03980, AT2G04080, AT2G18690, AT2G28140, AT2G39980, AT2G41170, AT2G45970, AT2G46650, AT3G21780, AT3G25770, AT4G19230, AT4G29700, AT4G31500, AT4G34510, AT4G39950, AT5G04370, AT5G07475, AT5G23190, AT5G26920, AT5G38020, AT5G42830, AT5G44050, AT5G44390, AT5G63560	9	BP	myb36_Col_up
GO:0010054	trichoblast differentiation	160	12	4.31	44	0.00136	0.00136	0.00993	AT1G11130, AT1G12040, AT1G12560, AT1G12950, AT1G27740, AT2G03720, AT3G01730, AT3G62680, AT4G02270, AT4G34580, AT5G05500, AT5G51310	21	BP	myb36_Col_up
GO:0035337	fatty-acyl-CoA metabolic process	9	3	0.24	1314	0.00145	1	1	AT3G44540, AT3G44550, AT5G22500	20	BP	myb36_Col_up
GO:1901607	alpha-amino acid biosynthetic process	184	13	4.96	896	0.00151	0.74403	1	AT1G24807, AT1G25155, AT2G43100, AT3G44720, AT3G58990, AT4G31500, AT5G04120, AT5G05730, AT5G14200, AT5G17990, AT5G23010, AT5G23020, AT5G65800	17	BP	myb36_Col_up
GO:0170038	proteinogenic amino acid biosynthetic process	162	12	4.37	992	0.00151	0.8418	1	AT1G24807, AT1G25155, AT2G43100, AT3G44720, AT3G58990, AT4G31500, AT5G04120, AT5G05730, AT5G14200, AT5G17990, AT5G23010, AT5G23020	16	BP	myb36_Col_up
GO:0015698	inorganic anion transport	102	9	2.75	91	0.00175	0.01736	0.08581	AT1G08090, AT1G29290, AT1G51880, AT1G60050, AT1G72140, AT4G08620, AT4G20450, AT5G10180, AT5G50200	6	BP	myb36_Col_up
GO:0009759	indole glucosinolate biosynthetic process	10	3	0.27	45	0.00203	0.00203	0.00203	AT1G18570, AT4G31500, AT5G57220	21	BP	myb36_Col_up
GO:0080003	thalianol metabolic process	3	2	0.08	46	0.00214	0.00214	0.00214	AT5G48000, AT5G48010	10	BP	myb36_Col_up
GO:1902358	sulfate transmembrane transport	3	2	0.08	47	0.00214	0.00214	0.00214	AT4G08620, AT5G10180	12	BP	myb36_Col_up
GO:0010200	response to chitin	21	4	0.57	48	0.00217	0.00217	0.00217	AT1G27730, AT1G51800, AT2G37430, AT3G53600	7	BP	myb36_Col_up
GO:0048588	developmental cell growth	314	18	8.46	49	0.0023	0.0023	0.00255	AT1G12560, AT1G12950, AT1G51880, AT1G52343, AT1G63530, AT1G79250, AT1G79860, AT3G01730, AT3G46340, AT4G04900, AT4G20450, AT4G29450, AT4G34580, AT5G05500, AT5G19560, AT5G36260, AT5G51310, AT5G56080	12	BP	myb36_Col_up
GO:0048468	cell development	420	22	11.32	523	0.00249	0.30999	0.70126	AT1G05700, AT1G12560, AT1G12950, AT1G27740, AT1G51880, AT1G52343, AT1G63530, AT1G79250, AT1G79860, AT2G03720, AT3G01730, AT3G46340, AT4G02270, AT4G04900, AT4G20450, AT4G29450, AT4G34580, AT5G05500, AT5G19560, AT5G36260, AT5G51310, AT5G56080	8	BP	myb36_Col_up
GO:2000068	regulation of defense response to insect	22	4	0.59	50	0.00259	0.00259	0.02812	AT2G29460, AT2G47950, AT3G55970, AT5G36907	19	BP	myb36_Col_up
GO:0009081	branched-chain amino acid metabolic process	52	6	1.4	804	0.00266	0.63354	0.43445	AT2G43100, AT3G19710, AT3G58990, AT5G14200, AT5G23010, AT5G23020	11	BP	myb36_Col_up
GO:1901135	carbohydrate derivative metabolic process	849	37	22.88	946	0.00298	0.79795	0.66302	AT1G16400, AT1G18140, AT1G18570, AT1G18590, AT1G21120, AT1G21440, AT1G45201, AT1G53625, AT2G03980, AT2G04080, AT2G31790, AT2G31865, AT2G43100, AT2G46650, AT3G19710, AT3G55700, AT3G58990, AT4G01700, AT4G12030, AT4G12440, AT4G13770, AT4G19810, AT4G22214, AT4G29700, AT4G31500, AT4G39940, AT5G14200, AT5G19110, AT5G23010, AT5G23020, AT5G28960, AT5G44050, AT5G44390, AT5G44820, AT5G48850, AT5G50750, AT5G57220	5	BP	myb36_Col_up
GO:0010112	regulation of systemic acquired resistance	23	4	0.62	52	0.00307	0.00307	0.00307	AT3G26830, AT5G13220, AT5G13320, AT5G26920	21	BP	myb36_Col_up
GO:0009308	amine metabolic process	112	9	3.02	409	0.00332	0.20973	0.35164	AT1G24807, AT1G25155, AT1G67110, AT1G67980, AT2G35990, AT4G31500, AT5G05730, AT5G17990, AT5G56080	5	BP	myb36_Col_up
GO:0010053	root epidermal cell differentiation	179	12	4.82	1315	0.00347	1	1	AT1G11130, AT1G12040, AT1G12560, AT1G12950, AT1G27740, AT2G03720, AT3G01730, AT3G62680, AT4G02270, AT4G34580, AT5G05500, AT5G51310	20	BP	myb36_Col_up
GO:0051259	protein complex oligomerization	55	6	1.48	53	0.00353	0.00353	0.00353	AT1G07400, AT1G53540, AT1G59860, AT2G29500, AT3G46230, AT5G12030	10	BP	myb36_Col_up
GO:0015918	sterol transport	12	3	0.32	54	0.00357	0.00357	0.07846	AT2G16005, AT2G26370, AT5G23820	10	BP	myb36_Col_up
GO:0080027	response to herbivore	24	4	0.65	55	0.00361	0.00361	0.00361	AT1G66700, AT3G44860, AT5G44568, AT5G44575	9	BP	myb36_Col_up
GO:0042343	indole glucosinolate metabolic process	39	5	1.05	378	0.00377	0.18214	0.18214	AT1G18570, AT1G21120, AT1G53625, AT4G31500, AT5G57220	13	BP	myb36_Col_up
GO:0006576	biogenic amine metabolic process	56	6	1.51	763	0.00387	0.5804	1	AT1G24807, AT1G25155, AT4G31500, AT5G05730, AT5G17990, AT5G56080	6	BP	myb36_Col_up
GO:1900037	regulation of cellular response to hypoxia	4	2	0.11	56	0.0042	0.0042	0.07856	AT1G77120, AT3G10040	23	BP	myb36_Col_up
GO:0002831	regulation of response to biotic stimulus	232	14	6.25	580	0.00432	0.38109	1	AT1G51800, AT2G29460, AT2G47950, AT3G26830, AT3G49110, AT3G55970, AT5G13220, AT5G13320, AT5G26920, AT5G36907, AT5G39670, AT5G40990, AT5G46330, AT5G47220	8	BP	myb36_Col_up
GO:0032101	regulation of response to external stimulus	232	14	6.25	581	0.00432	0.38109	1	AT1G51800, AT2G29460, AT2G47950, AT3G26830, AT3G49110, AT3G55970, AT5G13220, AT5G13320, AT5G26920, AT5G36907, AT5G39670, AT5G40990, AT5G46330, AT5G47220	8	BP	myb36_Col_up
GO:0048589	developmental growth	1302	51	35.08	283	0.00487	0.10408	0.05835	AT1G01453, AT1G01660, AT1G12040, AT1G12560, AT1G12950, AT1G14960, AT1G27730, AT1G51880, AT1G52343, AT1G53340, AT1G60050, AT1G62980, AT1G63530, AT1G74830, AT1G79250, AT1G79860, AT2G03980, AT2G26480, AT2G29000, AT2G41170, AT2G44450, AT3G01730, AT3G18250, AT3G46340, AT3G49110, AT3G59900, AT4G01630, AT4G02270, AT4G04900, AT4G20190, AT4G20450, AT4G21745, AT4G22080, AT4G25820, AT4G29450, AT4G30320, AT4G34380, AT4G34580, AT4G38950, AT5G05500, AT5G05840, AT5G14330, AT5G19260, AT5G19560, AT5G19810, AT5G36260, AT5G37490, AT5G40860, AT5G51310, AT5G56080, AT5G67400	5	BP	myb36_Col_up
GO:0055085	transmembrane transport	914	38	24.63	85	0.00569	0.01399	0.11289	AT1G05700, AT1G08090, AT1G12950, AT1G29020, AT1G33100, AT1G48640, AT1G68570, AT1G72140, AT1G77210, AT1G77380, AT2G04080, AT3G13090, AT3G13100, AT3G20460, AT3G21670, AT3G45660, AT3G47740, AT3G47770, AT3G47790, AT3G55090, AT3G59340, AT3G60330, AT3G60540, AT4G01830, AT4G08620, AT4G13420, AT4G19680, AT4G20450, AT4G21903, AT4G25220, AT4G35180, AT5G10180, AT5G19410, AT5G26340, AT5G44050, AT5G46050, AT5G50200, AT5G65980	7	BP	myb36_Col_up
GO:1901698	response to nitrogen compound	144	10	3.88	290	0.00573	0.11329	0.85339	AT1G08090, AT1G26250, AT1G27730, AT1G51800, AT1G77120, AT2G37430, AT2G43570, AT3G53600, AT5G46050, AT5G50200	5	BP	myb36_Col_up
GO:0009073	aromatic amino acid family biosynthetic process	61	6	1.64	805	0.00591	0.63369	1	AT1G24807, AT1G25155, AT3G44720, AT4G31500, AT5G05730, AT5G17990	16	BP	myb36_Col_up
GO:0071669	plant-type cell wall organization or biogenesis	567	26	15.28	1015	0.00629	0.87413	0.88499	AT1G05250, AT1G10550, AT1G12560, AT1G17950, AT1G26250, AT1G45201, AT1G62980, AT1G76930, AT2G24980, AT3G29810, AT3G54580, AT3G54590, AT4G01630, AT4G02270, AT4G08400, AT4G08410, AT4G13390, AT4G33450, AT4G37780, AT4G38950, AT5G04960, AT5G06630, AT5G06640, AT5G35190, AT5G46960, AT5G50750	5	BP	myb36_Col_up
GO:0071395	cellular response to jasmonic acid stimulus	219	13	5.9	383	0.00668	0.18576	0.22963	AT1G28480, AT2G03980, AT2G40330, AT2G46400, AT2G46650, AT3G46700, AT3G53600, AT3G55970, AT4G14365, AT4G26120, AT4G29700, AT5G13220, AT5G47220	19	BP	myb36_Col_up
GO:0009413	response to flooding	5	2	0.13	60	0.00687	0.00687	0.00687	AT1G77120, AT3G04070	10	BP	myb36_Col_up
GO:0009723	response to ethylene	275	15	7.41	61	0.00799	0.00799	0.10606	AT1G22890, AT1G29860, AT1G65500, AT2G39400, AT3G23150, AT3G54040, AT3G59900, AT3G62680, AT4G02270, AT5G05730, AT5G21120, AT5G22270, AT5G40990, AT5G47220, AT5G64900	7	BP	myb36_Col_up
GO:0071398	cellular response to fatty acid	225	13	6.06	408	0.00829	0.20802	1	AT1G28480, AT2G03980, AT2G40330, AT2G46400, AT2G46650, AT3G46700, AT3G53600, AT3G55970, AT4G14365, AT4G26120, AT4G29700, AT5G13220, AT5G47220	13	BP	myb36_Col_up
GO:0072330	monocarboxylic acid biosynthetic process	303	16	8.16	63	0.00845	0.00845	0.43096	AT1G01120, AT1G18870, AT1G19250, AT1G49430, AT1G55020, AT1G64400, AT2G04080, AT3G25770, AT4G31500, AT4G34510, AT4G39950, AT5G23190, AT5G26920, AT5G38020, AT5G44050, AT5G44390	14	BP	myb36_Col_up
GO:0071695	anatomical structure maturation	254	14	6.84	64	0.00934	0.00934	0.14207	AT1G01453, AT1G05700, AT1G12560, AT1G12950, AT1G27740, AT2G03720, AT2G24430, AT3G01730, AT3G22800, AT4G02270, AT4G34580, AT4G38950, AT5G05500, AT5G51310	6	BP	myb36_Col_up
GO:0090627	plant epidermal cell differentiation	230	13	6.2	995	0.00986	0.84905	1	AT1G11130, AT1G12040, AT1G12560, AT1G12950, AT1G27740, AT2G03720, AT2G30370, AT3G01730, AT3G62680, AT4G02270, AT4G34580, AT5G05500, AT5G51310	7	BP	myb36_Col_up
GO:0016998	cell wall macromolecule catabolic process	17	3	0.46	65	0.00999	0.00999	0.00999	AT2G43570, AT2G43620, AT4G01700	10	BP	myb36_Col_up
GO:0060560	developmental growth involved in morphogenesis	589	26	15.87	66	0.01001	0.01001	0.42134	AT1G01660, AT1G12040, AT1G12560, AT1G12950, AT1G51880, AT1G60050, AT1G62980, AT1G63530, AT1G79250, AT1G79860, AT3G01730, AT3G46340, AT3G49110, AT4G01630, AT4G02270, AT4G04900, AT4G20190, AT4G20450, AT4G34580, AT4G38950, AT5G05500, AT5G19560, AT5G36260, AT5G40860, AT5G51310, AT5G56080	8	BP	myb36_Col_up
GO:0098661	inorganic anion transmembrane transport	49	5	1.32	296	0.01004	0.12582	1	AT1G08090, AT1G72140, AT4G08620, AT5G10180, AT5G50200	10	BP	myb36_Col_up
GO:0009806	lignan metabolic process	6	2	0.16	67	0.01012	0.01012	1	AT1G64160, AT4G39230	7	BP	myb36_Col_up
GO:0009807	lignan biosynthetic process	6	2	0.16	68	0.01012	0.01012	0.10336	AT1G64160, AT4G39230	11	BP	myb36_Col_up
GO:0016107	sesquiterpenoid catabolic process	6	2	0.16	69	0.01012	0.01012	1	AT3G21780, AT4G19230	14	BP	myb36_Col_up
GO:0043290	apocarotenoid catabolic process	6	2	0.16	70	0.01012	0.01012	1	AT3G21780, AT4G19230	12	BP	myb36_Col_up
GO:0046345	abscisic acid catabolic process	6	2	0.16	71	0.01012	0.01012	0.01012	AT3G21780, AT4G19230	32	BP	myb36_Col_up
GO:0120256	olefinic compound catabolic process	6	2	0.16	72	0.01012	0.01012	1	AT3G21780, AT4G19230	7	BP	myb36_Col_up
GO:0006869	lipid transport	111	8	2.99	303	0.01038	0.12751	0.1051	AT2G16005, AT2G18370, AT2G26370, AT2G44290, AT3G47740, AT3G47770, AT3G47790, AT5G23820	8	BP	myb36_Col_up
GO:0030154	cell differentiation	1296	49	34.92	653	0.01077	0.44807	0.24429	AT1G01453, AT1G05700, AT1G06520, AT1G11130, AT1G12040, AT1G12560, AT1G12950, AT1G14960, AT1G18140, AT1G27740, AT1G29540, AT1G51880, AT1G52343, AT1G53340, AT1G60050, AT1G63530, AT1G69240, AT1G75160, AT1G79250, AT1G79860, AT2G03720, AT2G04080, AT2G24430, AT2G30370, AT2G44450, AT2G46860, AT3G01730, AT3G46340, AT3G59340, AT3G62680, AT4G02270, AT4G03540, AT4G04900, AT4G20450, AT4G22640, AT4G25820, AT4G29450, AT4G34380, AT4G34580, AT5G01050, AT5G02390, AT5G05500, AT5G19560, AT5G36260, AT5G49770, AT5G51310, AT5G54040, AT5G56080, AT5G67400	6	BP	myb36_Col_up
GO:0046618	xenobiotic export from cell	50	5	1.35	74	0.01091	0.01091	1	AT1G12950, AT1G33100, AT2G04080, AT4G21903, AT5G44050	10	BP	myb36_Col_up
GO:1990961	xenobiotic detoxification by transmembrane export across the plasma membrane	50	5	1.35	75	0.01091	0.01091	0.01091	AT1G12950, AT1G33100, AT2G04080, AT4G21903, AT5G44050	16	BP	myb36_Col_up
GO:0040007	growth	1620	59	43.65	328	0.01138	0.14966	0.98274	AT1G01453, AT1G01660, AT1G02380, AT1G10550, AT1G12040, AT1G12560, AT1G12950, AT1G14960, AT1G27730, AT1G51880, AT1G52343, AT1G53340, AT1G60050, AT1G62980, AT1G63530, AT1G74830, AT1G79250, AT1G79860, AT2G03980, AT2G24430, AT2G26480, AT2G29000, AT2G41170, AT2G44450, AT3G01730, AT3G18250, AT3G20557, AT3G46340, AT3G49110, AT3G59900, AT4G01630, AT4G02270, AT4G04900, AT4G20190, AT4G20450, AT4G21745, AT4G22080, AT4G25820, AT4G28110, AT4G29450, AT4G30320, AT4G34380, AT4G34580, AT4G38950, AT5G05500, AT5G05840, AT5G14330, AT5G19260, AT5G19560, AT5G19810, AT5G20820, AT5G36260, AT5G37490, AT5G40860, AT5G48070, AT5G51310, AT5G54790, AT5G56080, AT5G67400	3	BP	myb36_Col_up
GO:0046686	response to cadmium ion	70	6	1.89	76	0.01141	0.01141	0.01974	AT1G02920, AT1G02930, AT1G52827, AT2G26560, AT4G02520, AT4G23670	6	BP	myb36_Col_up
GO:0016024	CDP-diacylglycerol biosynthetic process	18	3	0.49	77	0.01175	0.01175	0.01175	AT1G06520, AT3G11430, AT5G06090	20	BP	myb36_Col_up
GO:0046341	CDP-diacylglycerol metabolic process	18	3	0.49	78	0.01175	0.01175	1	AT1G06520, AT3G11430, AT5G06090	13	BP	myb36_Col_up
GO:0009867	jasmonic acid mediated signaling pathway	185	11	4.98	543	0.01189	0.32028	0.46474	AT1G28480, AT2G03980, AT2G40330, AT2G46400, AT2G46650, AT3G53600, AT3G55970, AT4G14365, AT4G26120, AT5G13220, AT5G47220	27	BP	myb36_Col_up
GO:0010876	lipid localization	114	8	3.07	323	0.01207	0.13952	1	AT2G16005, AT2G18370, AT2G26370, AT2G44290, AT3G47740, AT3G47770, AT3G47790, AT5G23820	5	BP	myb36_Col_up
GO:0001101	response to acid chemical	1435	53	38.67	108	0.01252	0.02404	1	AT1G02220, AT1G02380, AT1G02930, AT1G13520, AT1G17950, AT1G19380, AT1G21440, AT1G22890, AT1G27730, AT1G32940, AT1G52565, AT1G56240, AT1G65500, AT1G77120, AT2G04080, AT2G15220, AT2G24600, AT2G27389, AT2G38750, AT2G46400, AT2G47950, AT3G04070, AT3G18250, AT3G23250, AT3G23570, AT3G26220, AT3G26450, AT3G26830, AT3G29000, AT3G53600, AT3G60120, AT4G01010, AT4G02270, AT4G21840, AT4G22690, AT4G22710, AT4G37370, AT4G39360, AT4G39950, AT5G15970, AT5G18470, AT5G19110, AT5G23010, AT5G26340, AT5G26920, AT5G36907, AT5G40010, AT5G40390, AT5G41750, AT5G42380, AT5G44050, AT5G46050, AT5G55180	5	BP	myb36_Col_up
GO:0009415	response to water	1404	52	37.83	110	0.01268	0.02447	0.49833	AT1G02220, AT1G02380, AT1G02930, AT1G13520, AT1G17950, AT1G19380, AT1G21440, AT1G22890, AT1G27730, AT1G32940, AT1G52565, AT1G56240, AT1G65500, AT1G77120, AT2G04080, AT2G15220, AT2G24600, AT2G27389, AT2G38750, AT2G46400, AT2G47950, AT3G04070, AT3G18250, AT3G23250, AT3G23570, AT3G26220, AT3G26450, AT3G26830, AT3G29000, AT3G53600, AT3G60120, AT4G01010, AT4G02270, AT4G21840, AT4G22690, AT4G22710, AT4G37370, AT4G39360, AT4G39950, AT5G15970, AT5G18470, AT5G19110, AT5G23010, AT5G26340, AT5G26920, AT5G36907, AT5G40010, AT5G40390, AT5G41750, AT5G42380, AT5G44050, AT5G55180	8	BP	myb36_Col_up
GO:0046189	phenol-containing compound biosynthetic process	34	4	0.92	81	0.01276	0.01276	1	AT1G18870, AT1G64160, AT5G26920, AT5G63560	7	BP	myb36_Col_up
GO:1902025	nitrate import	34	4	0.92	82	0.01276	0.01276	0.29797	AT1G08090, AT1G29290, AT1G72140, AT5G50200	8	BP	myb36_Col_up
GO:0009808	lignin metabolic process	72	6	1.94	83	0.013	0.013	0.00452	AT1G05250, AT1G67980, AT5G05340, AT5G20230, AT5G64120, AT5G66690	7	BP	myb36_Col_up
GO:0042446	hormone biosynthetic process	73	6	1.97	84	0.01385	0.01385	1	AT1G67110, AT2G35990, AT3G46110, AT4G31500, AT4G39950, AT5G05730	10	BP	myb36_Col_up
GO:0002238	response to molecule of fungal origin	20	3	0.54	87	0.01577	0.01577	0.01577	AT1G51800, AT1G66700, AT3G44860	10	BP	myb36_Col_up
GO:1902222	erythrose 4-phosphate/phosphoenolpyruvate family amino acid catabolic process	20	3	0.54	88	0.01577	0.01577	1	AT2G24850, AT4G28420, AT4G39950	22	BP	myb36_Col_up
GO:0071369	cellular response to ethylene stimulus	97	7	2.61	89	0.01592	0.01592	0.01808	AT3G23150, AT3G59900, AT3G62680, AT5G21120, AT5G22270, AT5G40990, AT5G47220	13	BP	myb36_Col_up
GO:0009743	response to carbohydrate	195	11	5.25	561	0.01702	0.34616	0.69617	AT1G18570, AT1G51800, AT1G56250, AT1G77120, AT3G22550, AT4G31500, AT4G37220, AT4G39950, AT5G20270, AT5G46330, AT5G57220	6	BP	myb36_Col_up
GO:0048731	system development	4272	136	115.11	1257	0.01785	0.99998	1	AT1G01453, AT1G01660, AT1G02220, AT1G02380, AT1G05700, AT1G08090, AT1G11130, AT1G12040, AT1G12560, AT1G12950, AT1G13520, AT1G14630, AT1G14960, AT1G18140, AT1G18970, AT1G26360, AT1G26420, AT1G27740, AT1G29290, AT1G29540, AT1G29860, AT1G32940, AT1G36622, AT1G47610, AT1G49430, AT1G51880, AT1G53340, AT1G55020, AT1G56240, AT1G56250, AT1G60050, AT1G63580, AT1G66700, AT1G66880, AT1G69240, AT1G72070, AT1G74830, AT1G75160, AT1G79860, AT2G02850, AT2G03720, AT2G03980, AT2G15220, AT2G18690, AT2G24600, AT2G25940, AT2G26480, AT2G27389, AT2G30370, AT2G31220, AT2G34010, AT2G35980, AT2G37430, AT2G43000, AT2G43570, AT2G44450, AT2G45660, AT2G45760, AT2G45970, AT2G46400, AT2G46860, AT2G47950, AT3G01730, AT3G04070, AT3G10986, AT3G11402, AT3G17600, AT3G19700, AT3G22800, AT3G26220, AT3G27950, AT3G29000, AT3G29810, AT3G46110, AT3G46340, AT3G48640, AT3G51350, AT3G54040, AT3G59340, AT3G60415, AT3G62680, AT4G01630, AT4G02270, AT4G03540, AT4G07960, AT4G12440, AT4G14365, AT4G16350, AT4G18250, AT4G19230, AT4G20160, AT4G20190, AT4G20450, AT4G21745, AT4G21840, AT4G22080, AT4G25820, AT4G28460, AT4G28850, AT4G29700, AT4G30320, AT4G31500, AT4G34380, AT4G34580, AT4G36870, AT4G37370, AT4G38390, AT4G38950, AT4G39360, AT5G01050, AT5G04730, AT5G05500, AT5G05730, AT5G05840, AT5G14330, AT5G18470, AT5G19560, AT5G24110, AT5G40010, AT5G40590, AT5G40860, AT5G44390, AT5G44820, AT5G45630, AT5G46960, AT5G47980, AT5G48000, AT5G48010, AT5G49770, AT5G50560, AT5G50660, AT5G51310, AT5G51440, AT5G54040, AT5G54650, AT5G67400	7	BP	myb36_Col_up
GO:0006722	triterpenoid metabolic process	21	3	0.57	586	0.01804	0.38756	0.07849	AT5G36110, AT5G48000, AT5G48010	9	BP	myb36_Col_up
GO:0015706	nitrate transmembrane transport	21	3	0.57	92	0.01804	0.01804	0.01804	AT1G08090, AT1G72140, AT5G50200	13	BP	myb36_Col_up
GO:0016115	terpenoid catabolic process	21	3	0.57	93	0.01804	0.01804	1	AT1G30040, AT3G21780, AT4G19230	12	BP	myb36_Col_up
GO:0030041	actin filament polymerization	21	3	0.57	94	0.01804	0.01804	0.01819	AT1G24150, AT5G07780, AT5G54650	18	BP	myb36_Col_up
GO:0070814	hydrogen sulfide biosynthetic process	8	2	0.22	95	0.01822	0.01822	0.01822	AT4G39940, AT5G67520	9	BP	myb36_Col_up
GO:0042908	xenobiotic transport	57	5	1.54	96	0.01851	0.01851	1	AT1G12950, AT1G33100, AT2G04080, AT4G21903, AT5G44050	6	BP	myb36_Col_up
GO:0048469	cell maturation	151	9	4.07	98	0.0214	0.0214	1	AT1G12560, AT1G12950, AT1G27740, AT2G03720, AT3G01730, AT4G02270, AT4G34580, AT5G05500, AT5G51310	11	BP	myb36_Col_up
GO:0048764	trichoblast maturation	151	9	4.07	99	0.0214	0.0214	1	AT1G12560, AT1G12950, AT1G27740, AT2G03720, AT3G01730, AT4G02270, AT4G34580, AT5G05500, AT5G51310	26	BP	myb36_Col_up
GO:0048765	root hair cell differentiation	151	9	4.07	100	0.0214	0.0214	0.46413	AT1G12560, AT1G12950, AT1G27740, AT2G03720, AT3G01730, AT4G02270, AT4G34580, AT5G05500, AT5G51310	27	BP	myb36_Col_up
GO:0009825	multidimensional cell growth	40	4	1.08	101	0.02217	0.02217	0.04222	AT1G10550, AT3G20557, AT4G28110, AT5G54790	6	BP	myb36_Col_up
GO:0009826	unidimensional cell growth	484	21	13.04	102	0.0228	0.0228	0.0129	AT1G01660, AT1G12040, AT1G12560, AT1G62980, AT1G63530, AT1G79250, AT1G79860, AT3G46340, AT3G49110, AT4G01630, AT4G02270, AT4G04900, AT4G20190, AT4G20450, AT4G34580, AT4G38950, AT5G05500, AT5G19560, AT5G36260, AT5G40860, AT5G56080	12	BP	myb36_Col_up
GO:0006572	L-tyrosine catabolic process	9	2	0.24	103	0.02302	0.02302	0.02302	AT2G24850, AT4G28420	26	BP	myb36_Col_up
GO:0032366	intracellular sterol transport	9	2	0.24	104	0.02302	0.02302	0.02302	AT2G16005, AT2G26370	16	BP	myb36_Col_up
GO:0070813	hydrogen sulfide metabolic process	9	2	0.24	105	0.02302	0.02302	1	AT4G39940, AT5G67520	6	BP	myb36_Col_up
GO:0000103	sulfate assimilation	23	3	0.62	106	0.02309	0.02309	0.09988	AT4G04610, AT4G39940, AT5G67520	6	BP	myb36_Col_up
GO:0009414	response to water deprivation	1294	47	34.87	107	0.02346	0.02346	0.02868	AT1G02220, AT1G02380, AT1G02930, AT1G13520, AT1G17950, AT1G21440, AT1G22890, AT1G27730, AT1G32940, AT1G52565, AT1G56240, AT1G65500, AT1G77120, AT2G15220, AT2G24600, AT2G27389, AT2G38750, AT2G46400, AT2G47950, AT3G18250, AT3G23250, AT3G23570, AT3G26220, AT3G26450, AT3G26830, AT3G29000, AT3G53600, AT3G60120, AT4G21840, AT4G22690, AT4G22710, AT4G37370, AT4G39360, AT4G39950, AT5G15970, AT5G18470, AT5G19110, AT5G23010, AT5G26340, AT5G26920, AT5G36907, AT5G40010, AT5G40390, AT5G41750, AT5G42380, AT5G44050, AT5G55180	10	BP	myb36_Col_up
GO:0008154	actin polymerization or depolymerization	41	4	1.1	109	0.02406	0.02406	1	AT1G24150, AT4G00680, AT5G07780, AT5G54650	12	BP	myb36_Col_up
GO:0048767	root hair elongation	83	6	2.24	111	0.02459	0.02459	0.01978	AT1G12560, AT1G12950, AT3G01730, AT4G34580, AT5G05500, AT5G51310	34	BP	myb36_Col_up
GO:0009074	aromatic amino acid family catabolic process	24	3	0.65	113	0.02587	0.02587	1	AT2G24850, AT4G28420, AT4G39950	16	BP	myb36_Col_up
GO:0006898	receptor-mediated endocytosis	42	4	1.13	114	0.02604	0.02604	0.07844	AT1G05020, AT1G25240, AT5G46330, AT5G57200	10	BP	myb36_Col_up
GO:0006791	sulfur utilization	1	1	0.03	115	0.02695	0.02695	1	AT5G48850	5	BP	myb36_Col_up
GO:0006792	regulation of sulfur utilization	1	1	0.03	116	0.02695	0.02695	0.02695	AT5G48850	10	BP	myb36_Col_up
GO:0009712	catechol-containing compound metabolic process	1	1	0.03	117	0.02695	0.02695	1	AT5G63560	6	BP	myb36_Col_up
GO:0009713	catechol-containing compound biosynthetic process	1	1	0.03	118	0.02695	0.02695	1	AT5G63560	9	BP	myb36_Col_up
GO:0009802	cinnamic acid ester biosynthetic process	1	1	0.03	119	0.02695	0.02695	1	AT5G63560	20	BP	myb36_Col_up
GO:0010056	atrichoblast fate specification	1	1	0.03	120	0.02695	0.02695	1	AT1G11130	25	BP	myb36_Col_up
GO:0010058	regulation of atrichoblast fate specification	1	1	0.03	121	0.02695	0.02695	1	AT1G11130	34	BP	myb36_Col_up
GO:0010059	positive regulation of atrichoblast fate specification	1	1	0.03	122	0.02695	0.02695	0.02695	AT1G11130	42	BP	myb36_Col_up
GO:0010324	membrane invagination	1	1	0.03	123	0.02695	0.02695	0.02695	AT5G25250	7	BP	myb36_Col_up
GO:0019406	hexitol biosynthetic process	1	1	0.03	124	0.02695	0.02695	1	AT5G40390	17	BP	myb36_Col_up
GO:0019593	mannitol biosynthetic process	1	1	0.03	125	0.02695	0.02695	0.02695	AT5G40390	19	BP	myb36_Col_up
GO:0019594	mannitol metabolic process	1	1	0.03	126	0.02695	0.02695	1	AT5G40390	11	BP	myb36_Col_up
GO:0030397	membrane disassembly	1	1	0.03	127	0.02695	0.02695	0.02695	AT1G55020	8	BP	myb36_Col_up
GO:0032355	response to estradiol	1	1	0.03	128	0.02695	0.02695	0.02695	AT1G77120	7	BP	myb36_Col_up
GO:0043201	response to L-leucine	1	1	0.03	129	0.02695	0.02695	0.02695	AT5G46050	9	BP	myb36_Col_up
GO:0071289	cellular response to nickel ion	1	1	0.03	130	0.02695	0.02695	0.02695	AT2G37430	11	BP	myb36_Col_up
GO:0072722	response to amitrole	1	1	0.03	131	0.02695	0.02695	0.02695	AT2G43570	6	BP	myb36_Col_up
GO:0072732	cellular response to calcium ion starvation	1	1	0.03	132	0.02695	0.02695	0.02695	AT3G62680	12	BP	myb36_Col_up
GO:0080052	response to histidine	1	1	0.03	133	0.02695	0.02695	0.02695	AT5G46050	9	BP	myb36_Col_up
GO:0080053	response to phenylalanine	1	1	0.03	134	0.02695	0.02695	0.02695	AT5G46050	9	BP	myb36_Col_up
GO:0090431	alkyl caffeate ester biosynthetic process	1	1	0.03	135	0.02695	0.02695	0.02695	AT5G63560	25	BP	myb36_Col_up
GO:1900039	positive regulation of cellular response to hypoxia	1	1	0.03	136	0.02695	0.02695	0.02695	AT1G77120	27	BP	myb36_Col_up
GO:1990966	ATP generation from poly-ADP-D-ribose	1	1	0.03	137	0.02695	0.02695	0.02695	AT2G31865	25	BP	myb36_Col_up
GO:0009408	response to heat	405	18	10.91	138	0.02715	0.02715	0.012	AT1G07400, AT1G53540, AT1G59860, AT1G75945, AT2G26150, AT2G29500, AT2G38750, AT3G12580, AT3G46230, AT4G02270, AT4G39360, AT5G02490, AT5G12030, AT5G36925, AT5G47910, AT5G48570, AT5G51440, AT5G52640	7	BP	myb36_Col_up
GO:0009851	auxin biosynthetic process	43	4	1.16	139	0.02812	0.02812	1	AT3G46110, AT4G31500, AT4G39950, AT5G05730	12	BP	myb36_Col_up
GO:0120254	olefinic compound metabolic process	86	6	2.32	140	0.02866	0.02866	1	AT3G04070, AT3G21780, AT4G19230, AT4G26200, AT5G63560, AT5G65800	5	BP	myb36_Col_up
GO:0048869	cellular developmental process	1410	50	37.99	781	0.02899	0.60971	0.95246	AT1G01453, AT1G05700, AT1G06520, AT1G11130, AT1G12040, AT1G12560, AT1G12950, AT1G14960, AT1G18140, AT1G27740, AT1G29540, AT1G51880, AT1G52343, AT1G53340, AT1G60050, AT1G63530, AT1G69240, AT1G75160, AT1G79250, AT1G79860, AT2G03720, AT2G04080, AT2G24430, AT2G30370, AT2G44450, AT2G46130, AT2G46860, AT3G01730, AT3G46340, AT3G59340, AT3G62680, AT4G02270, AT4G03540, AT4G04900, AT4G20450, AT4G22640, AT4G25820, AT4G29450, AT4G34380, AT4G34580, AT5G01050, AT5G02390, AT5G05500, AT5G19560, AT5G36260, AT5G49770, AT5G51310, AT5G54040, AT5G56080, AT5G67400	5	BP	myb36_Col_up
GO:0002833	positive regulation of response to biotic stimulus	110	7	2.96	141	0.02939	0.02939	1	AT1G51800, AT2G29460, AT3G49110, AT5G13320, AT5G40990, AT5G46330, AT5G47220	11	BP	myb36_Col_up
GO:0032103	positive regulation of response to external stimulus	110	7	2.96	142	0.02939	0.02939	1	AT1G51800, AT2G29460, AT3G49110, AT5G13320, AT5G40990, AT5G46330, AT5G47220	11	BP	myb36_Col_up
GO:0140115	export across plasma membrane	87	6	2.34	143	0.03011	0.03011	1	AT1G12950, AT1G33100, AT2G04080, AT3G60330, AT4G21903, AT5G44050	9	BP	myb36_Col_up
GO:0048366	leaf development	650	26	17.51	1000	0.03024	0.85519	0.73043	AT1G02220, AT1G02380, AT1G11130, AT1G26420, AT1G29860, AT1G36622, AT1G66880, AT2G18690, AT2G34010, AT2G35980, AT2G43000, AT2G43570, AT2G45760, AT2G47950, AT3G26220, AT3G46110, AT3G60415, AT4G14365, AT4G21840, AT4G36870, AT4G37370, AT4G39360, AT5G18470, AT5G24110, AT5G44820, AT5G45630	11	BP	myb36_Col_up
GO:0006457	protein folding	137	8	3.69	145	0.03234	0.03234	0.05516	AT1G07400, AT1G53540, AT1G59860, AT2G29500, AT3G12580, AT3G46230, AT5G02490, AT5G12030	12	BP	myb36_Col_up
GO:0010038	response to metal ion	216	11	5.82	146	0.03288	0.03288	1	AT1G02920, AT1G02930, AT1G52827, AT2G26560, AT2G37430, AT2G40370, AT2G43570, AT4G02520, AT4G23670, AT5G22530, AT5G56080	5	BP	myb36_Col_up
GO:0015850	organic hydroxy compound transport	27	3	0.73	1316	0.03525	1	1	AT2G16005, AT2G26370, AT5G23820	6	BP	myb36_Col_up
GO:0008300	isoprenoid catabolic process	28	3	0.75	147	0.03871	0.03871	1	AT1G30040, AT3G21780, AT4G19230	10	BP	myb36_Col_up
GO:0080147	root hair cell development	117	7	3.15	148	0.03913	0.03913	0.60294	AT1G12560, AT1G12950, AT3G01730, AT4G02270, AT4G34580, AT5G05500, AT5G51310	28	BP	myb36_Col_up
GO:0170043	non-proteinogenic amino acid biosynthetic process	12	2	0.32	150	0.04001	0.04001	1	AT5G04120, AT5G65800	16	BP	myb36_Col_up
GO:0016126	sterol biosynthetic process	29	3	0.78	151	0.04234	0.04234	0.04234	AT2G28860, AT2G34490, AT5G24140	12	BP	myb36_Col_up
GO:0045089	positive regulation of innate immune response	71	5	1.91	152	0.04255	0.04255	1	AT3G49110, AT5G13320, AT5G40990, AT5G46330, AT5G47220	33	BP	myb36_Col_up
GO:1901568	fatty acid derivative metabolic process	71	5	1.91	704	0.04255	0.50684	1	AT1G01120, AT1G49430, AT3G44540, AT3G44550, AT5G22500	7	BP	myb36_Col_up
GO:0042445	hormone metabolic process	145	8	3.91	153	0.04294	0.04294	0.15337	AT1G60050, AT1G67110, AT2G19210, AT2G35990, AT3G46110, AT4G31500, AT4G39950, AT5G05730	8	BP	myb36_Col_up
GO:0009684	indoleacetic acid biosynthetic process	13	2	0.35	156	0.04646	0.04646	0.04646	AT4G31500, AT4G39950	24	BP	myb36_Col_up
GO:0010439	regulation of glucosinolate biosynthetic process	13	2	0.35	157	0.04646	0.04646	0.04646	AT4G39940, AT5G48850	31	BP	myb36_Col_up
GO:0002684	positive regulation of immune system process	73	5	1.97	158	0.04703	0.04703	1	AT3G49110, AT5G13320, AT5G40990, AT5G46330, AT5G47220	8	BP	myb36_Col_up
GO:0050778	positive regulation of immune response	73	5	1.97	159	0.04703	0.04703	1	AT3G49110, AT5G13320, AT5G40990, AT5G46330, AT5G47220	14	BP	myb36_Col_up
GO:0009409	response to cold	649	25	17.49	160	0.04794	0.04794	0.07688	AT1G01120, AT1G22890, AT1G27730, AT1G47130, AT1G65500, AT1G77120, AT2G31180, AT2G38750, AT2G43620, AT2G45660, AT2G45760, AT3G23250, AT3G25770, AT3G29000, AT3G53600, AT4G02330, AT4G02520, AT4G12480, AT5G15970, AT5G20230, AT5G36925, AT5G40010, AT5G41750, AT5G43170, AT5G55180	7	BP	myb36_Col_up
GO:0031349	positive regulation of defense response	123	7	3.31	161	0.049	0.049	1	AT1G51800, AT2G29460, AT3G49110, AT5G13320, AT5G40990, AT5G46330, AT5G47220	13	BP	myb36_Col_up
GO:0071446	cellular response to salicylic acid stimulus	149	8	4.01	162	0.04901	0.04901	0.09713	AT1G05675, AT1G28480, AT1G66880, AT1G67980, AT2G18690, AT3G50930, AT4G14365, AT4G26120	11	BP	myb36_Col_up
GO:0045490	pectin catabolic process	98	6	2.64	163	0.04925	0.04925	0.04925	AT1G11920, AT3G10710, AT4G02330, AT4G22080, AT5G04960, AT5G20860	15	BP	myb36_Col_up
GO:0020037	heme binding	285	39	7.5	1	2.9e-17	2.9e-17	2.9e-17	AT1G01600, AT1G05240, AT1G14540, AT1G14550, AT1G16400, AT1G30870, AT1G34510, AT1G34540, AT1G67110, AT2G16060, AT2G28860, AT2G30750, AT2G34490, AT2G45970, AT2G46650, AT3G03670, AT3G26200, AT3G26220, AT3G26830, AT4G08770, AT4G08780, AT4G15393, AT4G15396, AT4G19230, AT4G22690, AT4G26010, AT4G31970, AT4G37370, AT4G39950, AT5G05340, AT5G19880, AT5G22410, AT5G23190, AT5G36110, AT5G48000, AT5G57220, AT5G64110, AT5G64120, AT5G67400	5	MF	myb36_Col_up
GO:0046906	tetrapyrrole binding	308	39	8.11	461	4.2e-16	1	1	AT1G01600, AT1G05240, AT1G14540, AT1G14550, AT1G16400, AT1G30870, AT1G34510, AT1G34540, AT1G67110, AT2G16060, AT2G28860, AT2G30750, AT2G34490, AT2G45970, AT2G46650, AT3G03670, AT3G26200, AT3G26220, AT3G26830, AT4G08770, AT4G08780, AT4G15393, AT4G15396, AT4G19230, AT4G22690, AT4G26010, AT4G31970, AT4G37370, AT4G39950, AT5G05340, AT5G19880, AT5G22410, AT5G23190, AT5G36110, AT5G48000, AT5G57220, AT5G64110, AT5G64120, AT5G67400	4	MF	myb36_Col_up
GO:0004364	glutathione transferase activity	57	13	1.5	2	2.1e-09	2.1e-09	2.1e-09	AT1G02920, AT1G02930, AT1G49860, AT1G69920, AT1G74590, AT1G78360, AT1G78370, AT2G02930, AT2G29440, AT2G29450, AT2G29460, AT3G03190, AT4G02520	6	MF	myb36_Col_up
GO:0005199	structural constituent of cell wall	24	9	0.63	3	5.2e-09	5.2e-09	5.2e-09	AT1G12040, AT1G26240, AT1G76930, AT2G24980, AT3G22800, AT3G54580, AT4G08410, AT5G06630, AT5G35190	4	MF	myb36_Col_up
GO:0043295	glutathione binding	18	7	0.47	4	2.1e-07	2.1e-07	2.1e-07	AT1G02920, AT1G02930, AT1G49860, AT1G78370, AT2G02930, AT2G29450, AT4G02520	11	MF	myb36_Col_up
GO:1900750	oligopeptide binding	18	7	0.47	462	2.1e-07	1	1	AT1G02920, AT1G02930, AT1G49860, AT1G78370, AT2G02930, AT2G29450, AT4G02520	5	MF	myb36_Col_up
GO:0030275	LRR domain binding	26	8	0.68	5	2.3e-07	2.3e-07	2.3e-07	AT1G22890, AT1G36622, AT1G65500, AT5G36925, AT5G44567, AT5G44568, AT5G44575, AT5G44578	6	MF	myb36_Col_up
GO:0019904	protein domain specific binding	28	8	0.74	463	4.3e-07	1	1	AT1G22890, AT1G36622, AT1G65500, AT5G36925, AT5G44567, AT5G44568, AT5G44575, AT5G44578	5	MF	myb36_Col_up
GO:0072341	modified amino acid binding	23	7	0.61	464	1.4e-06	1	1	AT1G02920, AT1G02930, AT1G49860, AT1G78370, AT2G02930, AT2G29450, AT4G02520	4	MF	myb36_Col_up
GO:0016491	oxidoreductase activity	1099	56	28.93	200	1.8e-06	0.2616	0.92963	AT1G01600, AT1G05240, AT1G05250, AT1G12200, AT1G14540, AT1G16400, AT1G18140, AT1G19250, AT1G34510, AT1G55020, AT1G67110, AT1G77120, AT2G23910, AT2G28860, AT2G29310, AT2G30750, AT2G34490, AT2G40370, AT2G45970, AT3G03670, AT3G13610, AT3G23410, AT3G26200, AT3G26220, AT3G26830, AT3G44540, AT3G44550, AT3G49110, AT4G04610, AT4G15360, AT4G15393, AT4G15396, AT4G19230, AT4G21840, AT4G22690, AT4G22710, AT4G31500, AT4G31970, AT4G39230, AT4G39950, AT5G01050, AT5G05390, AT5G07130, AT5G14200, AT5G15120, AT5G22410, AT5G22500, AT5G24140, AT5G36110, AT5G38000, AT5G39580, AT5G47910, AT5G48000, AT5G51310, AT5G57220, AT5G64120	4	MF	myb36_Col_up
GO:0016705	oxidoreductase activity, acting on paired donors, with incorporation or reduction of molecular oxygen	353	26	9.29	60	2.7e-06	0.02642	0.00876	AT1G01600, AT1G12200, AT1G16400, AT1G19250, AT1G67110, AT2G28860, AT2G30750, AT2G34490, AT2G45970, AT3G26200, AT3G26220, AT3G26830, AT4G15360, AT4G15393, AT4G15396, AT4G19230, AT4G22690, AT4G22710, AT4G31500, AT4G31970, AT4G39950, AT5G24140, AT5G36110, AT5G48000, AT5G51310, AT5G57220	5	MF	myb36_Col_up
GO:0004497	monooxygenase activity	207	18	5.45	72	1e-05	0.05116	0.19763	AT1G01600, AT1G12200, AT1G16400, AT1G19250, AT1G67110, AT2G45970, AT3G26830, AT4G15360, AT4G15393, AT4G15396, AT4G19230, AT4G31500, AT4G31970, AT4G39950, AT5G24140, AT5G36110, AT5G48000, AT5G57220	5	MF	myb36_Col_up
GO:0050062	long-chain-fatty-acyl-CoA reductase activity	3	3	0.08	6	1.8e-05	1.8e-05	1.8e-05	AT3G44540, AT3G44550, AT5G22500	7	MF	myb36_Col_up
GO:0005506	iron ion binding	273	20	7.19	7	4e-05	4e-05	4e-05	AT1G16400, AT1G34540, AT1G67110, AT2G28860, AT2G45970, AT3G26220, AT3G26830, AT4G13770, AT4G15360, AT4G15393, AT4G15396, AT4G19230, AT4G22690, AT4G22710, AT4G31500, AT4G31970, AT4G37370, AT4G39950, AT5G36110, AT5G48000	9	MF	myb36_Col_up
GO:0016765	transferase activity, transferring alkyl or aryl (other than methyl) groups	151	14	3.98	418	4.7e-05	0.91455	1	AT1G02920, AT1G02930, AT1G49860, AT1G69920, AT1G74590, AT1G78360, AT1G78370, AT2G02930, AT2G29440, AT2G29450, AT2G29460, AT3G03190, AT4G02520, AT5G56080	5	MF	myb36_Col_up
GO:0004601	peroxidase activity	66	9	1.74	8	5.5e-05	5.5e-05	5.5e-05	AT1G05240, AT1G05250, AT1G14540, AT1G34510, AT3G03670, AT3G49110, AT5G22410, AT5G39580, AT5G64120	7	MF	myb36_Col_up
GO:0016762	xyloglucan:xyloglucosyl transferase activity	27	6	0.71	9	6e-05	6e-05	6e-05	AT1G10550, AT4G13090, AT4G25820, AT4G28850, AT5G48070, AT5G57540	8	MF	myb36_Col_up
GO:1901681	sulfur compound binding	40	7	1.05	465	7.4e-05	1	1	AT1G02920, AT1G02930, AT1G49860, AT1G78370, AT2G02930, AT2G29450, AT4G02520	4	MF	myb36_Col_up
GO:0046527	glucosyltransferase activity	203	16	5.34	36	0.0001	0.01734	1	AT1G05675, AT1G10550, AT2G26480, AT2G31790, AT3G21780, AT3G46700, AT3G55700, AT4G07960, AT4G13090, AT4G15500, AT4G25820, AT4G28850, AT5G48070, AT5G53990, AT5G57540, AT5G66690	7	MF	myb36_Col_up
GO:0016684	oxidoreductase activity, acting on peroxide as acceptor	72	9	1.9	466	0.00011	1	1	AT1G05240, AT1G05250, AT1G14540, AT1G34510, AT3G03670, AT3G49110, AT5G22410, AT5G39580, AT5G64120	5	MF	myb36_Col_up
GO:0003824	catalytic activity	7437	237	195.8	303	0.00014	0.50717	0.43174	AT1G01120, AT1G01600, AT1G01660, AT1G02440, AT1G02920, AT1G02930, AT1G04700, AT1G05240, AT1G05250, AT1G05675, AT1G05700, AT1G05880, AT1G06520, AT1G09932, AT1G10550, AT1G11130, AT1G11330, AT1G11920, AT1G12040, AT1G12200, AT1G13420, AT1G14540, AT1G16400, AT1G18140, AT1G18590, AT1G18870, AT1G19250, AT1G21120, AT1G21130, AT1G21250, AT1G21440, AT1G24807, AT1G26360, AT1G26970, AT1G28590, AT1G28600, AT1G32940, AT1G32950, AT1G33260, AT1G34510, AT1G35250, AT1G44180, AT1G45201, AT1G48930, AT1G49430, AT1G49860, AT1G51800, AT1G51880, AT1G54940, AT1G55020, AT1G61550, AT1G61950, AT1G64400, AT1G65060, AT1G66700, AT1G67110, AT1G67980, AT1G69240, AT1G69920, AT1G72930, AT1G74000, AT1G74590, AT1G77120, AT1G77520, AT1G78360, AT1G78370, AT1G79250, AT2G02930, AT2G02990, AT2G03980, AT2G05940, AT2G16740, AT2G19190, AT2G19210, AT2G19410, AT2G23910, AT2G24850, AT2G25150, AT2G25940, AT2G26480, AT2G26560, AT2G28860, AT2G28930, AT2G29000, AT2G29220, AT2G29310, AT2G29440, AT2G29450, AT2G29460, AT2G30750, AT2G31790, AT2G31865, AT2G34490, AT2G35990, AT2G38860, AT2G39400, AT2G40370, AT2G42360, AT2G43100, AT2G43570, AT2G43620, AT2G44450, AT2G45970, AT2G46860, AT3G03190, AT3G03670, AT3G07070, AT3G10710, AT3G11430, AT3G12580, AT3G13090, AT3G13100, AT3G13610, AT3G19700, AT3G21780, AT3G23150, AT3G23410, AT3G23570, AT3G25770, AT3G26200, AT3G26220, AT3G26830, AT3G28580, AT3G32030, AT3G44540, AT3G44550, AT3G44720, AT3G44860, AT3G45070, AT3G46340, AT3G46680, AT3G46700, AT3G47740, AT3G47770, AT3G47790, AT3G49110, AT3G50400, AT3G51340, AT3G55090, AT3G55700, AT3G55970, AT3G58990, AT3G60120, AT3G60330, AT4G01700, AT4G02330, AT4G02520, AT4G04610, AT4G04700, AT4G07960, AT4G11170, AT4G12440, AT4G13090, AT4G15360, AT4G15393, AT4G15396, AT4G15500, AT4G18250, AT4G18940, AT4G18950, AT4G19230, AT4G19810, AT4G20450, AT4G21840, AT4G22080, AT4G22690, AT4G22710, AT4G23180, AT4G24170, AT4G25110, AT4G25820, AT4G26200, AT4G28420, AT4G28850, AT4G29450, AT4G29700, AT4G31500, AT4G31970, AT4G38950, AT4G39230, AT4G39940, AT4G39950, AT5G01050, AT5G02490, AT5G04120, AT5G04370, AT5G04960, AT5G05390, AT5G05730, AT5G06090, AT5G07130, AT5G11920, AT5G13320, AT5G14200, AT5G15120, AT5G19110, AT5G20860, AT5G22410, AT5G22500, AT5G23010, AT5G23020, AT5G24140, AT5G24780, AT5G28960, AT5G36110, AT5G36260, AT5G37490, AT5G38000, AT5G38020, AT5G39580, AT5G40010, AT5G40390, AT5G40990, AT5G41730, AT5G43590, AT5G46330, AT5G47910, AT5G48000, AT5G48010, AT5G48070, AT5G48430, AT5G48570, AT5G49770, AT5G49780, AT5G51270, AT5G51310, AT5G52640, AT5G53990, AT5G55180, AT5G56080, AT5G57220, AT5G57540, AT5G63560, AT5G64120, AT5G65800, AT5G66690, AT5G67520	3	MF	myb36_Col_up
GO:0016709	oxidoreductase activity, acting on paired donors, with incorporation or reduction of molecular oxygen, NAD(P)H as one donor, and incorporation of one atom of oxygen	98	10	2.58	10	0.00026	0.00026	0.01065	AT1G12200, AT1G16400, AT4G15360, AT4G19230, AT4G31500, AT4G31970, AT4G39950, AT5G24140, AT5G36110, AT5G57220	7	MF	myb36_Col_up
GO:0030247	polysaccharide binding	83	9	2.19	11	0.00033	0.00033	0.00033	AT1G10550, AT1G21250, AT1G66880, AT4G13090, AT4G25820, AT4G28850, AT5G48070, AT5G57530, AT5G57540	5	MF	myb36_Col_up
GO:0033612	receptor serine/threonine kinase binding	69	8	1.82	12	0.00045	0.00045	0.00045	AT1G22890, AT1G36622, AT1G65500, AT5G36925, AT5G44567, AT5G44568, AT5G44575, AT5G51465	6	MF	myb36_Col_up
GO:0052716	hydroquinone:oxygen oxidoreductase activity	15	4	0.39	13	0.00051	0.00051	0.00051	AT2G40370, AT5G01050, AT5G05390, AT5G07130	7	MF	myb36_Col_up
GO:0016209	antioxidant activity	90	9	2.37	467	0.00061	1	1	AT1G05240, AT1G05250, AT1G14540, AT1G34510, AT3G03670, AT3G49110, AT5G22410, AT5G39580, AT5G64120	3	MF	myb36_Col_up
GO:0005102	signaling receptor binding	129	11	3.4	180	0.00062	0.2051	1	AT1G06137, AT1G22890, AT1G29290, AT1G36622, AT1G65500, AT2G18660, AT5G36925, AT5G44567, AT5G44568, AT5G44575, AT5G51465	5	MF	myb36_Col_up
GO:0010177	methylthioalkylmalate synthase activity	2	2	0.05	14	0.00069	0.00069	0.00069	AT5G23010, AT5G23020	7	MF	myb36_Col_up
GO:0097243	flavonoid binding	2	2	0.05	468	0.00069	1	1	AT1G02930, AT4G02520	4	MF	myb36_Col_up
GO:2001147	camalexin binding	2	2	0.05	15	0.00069	0.00069	0.00069	AT1G02930, AT4G02520	5	MF	myb36_Col_up
GO:2001227	quercitrin binding	2	2	0.05	16	0.00069	0.00069	0.00069	AT1G02930, AT4G02520	9	MF	myb36_Col_up
GO:0033218	amide binding	57	7	1.5	469	0.00071	1	1	AT1G02920, AT1G02930, AT1G49860, AT1G78370, AT2G02930, AT2G29450, AT4G02520	4	MF	myb36_Col_up
GO:0004366	glycerol-3-phosphate O-acyltransferase activity	8	3	0.21	17	0.00092	0.00092	0.00092	AT1G06520, AT3G11430, AT5G06090	8	MF	myb36_Col_up
GO:0102965	alcohol-forming long-chain fatty acyl-CoA reductase activity	8	3	0.21	18	0.00092	0.00092	0.00092	AT3G44540, AT3G44550, AT5G22500	7	MF	myb36_Col_up
GO:0030246	carbohydrate binding	182	13	4.79	198	0.0011	0.2568	0.2568	AT1G10550, AT1G21250, AT1G48930, AT1G56250, AT1G66880, AT2G26820, AT4G13090, AT4G25820, AT4G28850, AT5G45090, AT5G48070, AT5G57530, AT5G57540	4	MF	myb36_Col_up
GO:0080019	alcohol-forming very long-chain fatty acyl-CoA reductase activity	9	3	0.24	19	0.00135	0.00135	0.00135	AT3G44540, AT3G44550, AT5G22500	7	MF	myb36_Col_up
GO:0090447	glycerol-3-phosphate 2-O-acyltransferase activity	9	3	0.24	20	0.00135	0.00135	0.00135	AT1G06520, AT3G11430, AT5G06090	8	MF	myb36_Col_up
GO:0042910	xenobiotic transmembrane transporter activity	64	7	1.68	21	0.00143	0.00143	0.00981	AT1G12950, AT1G33100, AT2G04080, AT3G13090, AT3G13100, AT4G21903, AT5G44050	5	MF	myb36_Col_up
GO:0004568	chitinase activity	20	4	0.53	22	0.00165	0.00165	0.01278	AT2G43570, AT2G43620, AT4G01700, AT4G19810	7	MF	myb36_Col_up
GO:0016712	oxidoreductase activity, acting on paired donors, with incorporation or reduction of molecular oxygen, reduced flavin or flavoprotein as one donor, and incorporation of one atom of oxygen	20	4	0.53	98	0.00165	0.07207	1	AT1G01600, AT1G19250, AT2G45970, AT5G48000	7	MF	myb36_Col_up
GO:0000249	C-22 sterol desaturase (NADPH) activity	3	2	0.08	23	0.00204	0.00204	0.00204	AT2G28860, AT2G34490	8	MF	myb36_Col_up
GO:0003861	3-isopropylmalate dehydratase activity	3	2	0.08	24	0.00204	0.00204	0.00204	AT2G43100, AT3G58990	7	MF	myb36_Col_up
GO:0070330	aromatase activity	3	2	0.08	25	0.00204	0.00204	0.00204	AT1G01600, AT2G45970	8	MF	myb36_Col_up
GO:0015112	nitrate transmembrane transporter activity	24	4	0.63	26	0.00332	0.00332	0.01476	AT1G08090, AT1G72140, AT3G21670, AT5G50200	7	MF	myb36_Col_up
GO:0008171	O-methyltransferase activity	40	5	1.05	27	0.00382	0.00382	0.05899	AT1G21120, AT1G21130, AT1G67980, AT1G77520, AT3G44860	7	MF	myb36_Col_up
GO:0016758	hexosyltransferase activity	366	19	9.64	133	0.00405	0.10809	1	AT1G05675, AT1G10550, AT1G54940, AT2G26480, AT2G31790, AT3G21780, AT3G46700, AT3G55700, AT4G07960, AT4G13090, AT4G15500, AT4G25820, AT4G28850, AT5G28960, AT5G40390, AT5G48070, AT5G53990, AT5G57540, AT5G66690	6	MF	myb36_Col_up
GO:0016682	oxidoreductase activity, acting on diphenols and related substances as donors, oxygen as acceptor	27	4	0.71	470	0.00515	1	1	AT2G40370, AT5G01050, AT5G05390, AT5G07130	6	MF	myb36_Col_up
GO:0051082	unfolded protein binding	81	7	2.13	28	0.00547	0.00547	0.00547	AT1G07400, AT1G59725, AT1G59860, AT2G29500, AT3G46230, AT5G12030, AT5G52640	5	MF	myb36_Col_up
GO:0016679	oxidoreductase activity, acting on diphenols and related substances as donors	28	4	0.74	471	0.00589	1	1	AT2G40370, AT5G01050, AT5G05390, AT5G07130	5	MF	myb36_Col_up
GO:0004049	anthranilate synthase activity	5	2	0.13	29	0.00656	0.00656	0.00656	AT1G24807, AT5G05730	7	MF	myb36_Col_up
GO:0070704	sterol desaturase activity	5	2	0.13	472	0.00656	1	1	AT2G28860, AT2G34490	7	MF	myb36_Col_up
GO:0008146	sulfotransferase activity	16	3	0.42	30	0.00787	0.00787	0.25363	AT1G13420, AT1G18590, AT3G45070	6	MF	myb36_Col_up
GO:0047372	monoacylglycerol lipase activity	16	3	0.42	31	0.00787	0.00787	0.00787	AT2G26560, AT2G39400, AT5G43590	8	MF	myb36_Col_up
GO:0018685	alkane 1-monooxygenase activity	6	2	0.16	32	0.00967	0.00967	0.00967	AT1G01600, AT2G45970	8	MF	myb36_Col_up
GO:0043167	ion binding	2526	85	66.5	282	0.01014	0.44906	1	AT1G02440, AT1G02920, AT1G02930, AT1G05020, AT1G11130, AT1G12200, AT1G16400, AT1G18140, AT1G19250, AT1G21250, AT1G21550, AT1G25240, AT1G26255, AT1G26380, AT1G26390, AT1G26410, AT1G26420, AT1G26970, AT1G29020, AT1G34540, AT1G49860, AT1G52410, AT1G52827, AT1G61950, AT1G66090, AT1G67110, AT1G77120, AT1G78370, AT2G02930, AT2G24850, AT2G26820, AT2G28860, AT2G29450, AT2G38750, AT2G40330, AT2G40370, AT2G41100, AT2G45970, AT2G46860, AT3G04220, AT3G12580, AT3G15700, AT3G23410, AT3G26220, AT3G26830, AT3G29000, AT3G32030, AT3G47770, AT3G47790, AT3G51570, AT4G02520, AT4G04700, AT4G11170, AT4G13770, AT4G14630, AT4G15360, AT4G15393, AT4G15396, AT4G16350, AT4G18950, AT4G19230, AT4G22690, AT4G22710, AT4G23670, AT4G28420, AT4G31500, AT4G31970, AT4G37370, AT4G39950, AT5G01050, AT5G07130, AT5G14200, AT5G18350, AT5G24140, AT5G36110, AT5G38910, AT5G41730, AT5G41750, AT5G42380, AT5G44390, AT5G45240, AT5G47910, AT5G48000, AT5G57200, AT5G65800	5	MF	myb36_Col_up
GO:0005545	1-phosphatidylinositol binding	18	3	0.47	33	0.01103	0.01103	0.01103	AT1G05020, AT1G25240, AT5G57200	7	MF	myb36_Col_up
GO:0004838	L-tyrosine-2-oxoglutarate transaminase activity	7	2	0.18	34	0.01331	0.01331	0.01331	AT2G24850, AT4G28420	8	MF	myb36_Col_up
GO:0052689	carboxylic ester hydrolase activity	170	10	4.48	135	0.0148	0.11081	1	AT1G26360, AT1G45201, AT1G69240, AT2G26560, AT2G39400, AT3G10710, AT4G02330, AT5G04960, AT5G20860, AT5G43590	6	MF	myb36_Col_up
GO:0046910	pectinesterase inhibitor activity	57	5	1.5	35	0.0169	0.0169	0.0169	AT3G47380, AT4G02330, AT5G04960, AT5G20860, AT5G46960	7	MF	myb36_Col_up
GO:0004020	adenylylsulfate kinase activity	8	2	0.21	37	0.01744	0.01744	0.01744	AT4G39940, AT5G67520	8	MF	myb36_Col_up
GO:0016713	oxidoreductase activity, acting on paired donors, with incorporation or reduction of molecular oxygen, reduced iron-sulfur protein as one donor, and incorporation of one atom of oxygen	8	2	0.21	473	0.01744	1	1	AT1G01600, AT2G45970	7	MF	myb36_Col_up
GO:0016847	1-aminocyclopropane-1-carboxylate synthase activity	8	2	0.21	38	0.01744	0.01744	0.01744	AT4G26200, AT5G65800	6	MF	myb36_Col_up
GO:0036094	small molecule binding	2659	87	70	311	0.01824	0.52648	1	AT1G02440, AT1G02920, AT1G02930, AT1G05020, AT1G11130, AT1G12200, AT1G16400, AT1G18140, AT1G19250, AT1G21250, AT1G21550, AT1G25240, AT1G26255, AT1G26380, AT1G26390, AT1G26410, AT1G26420, AT1G26970, AT1G29020, AT1G34540, AT1G49860, AT1G52410, AT1G52827, AT1G61950, AT1G66090, AT1G67110, AT1G77120, AT1G78370, AT2G02930, AT2G16060, AT2G24850, AT2G26820, AT2G28860, AT2G29450, AT2G38750, AT2G40330, AT2G40370, AT2G41100, AT2G45970, AT2G46860, AT3G04220, AT3G12580, AT3G15700, AT3G23150, AT3G23410, AT3G26220, AT3G26830, AT3G29000, AT3G32030, AT3G47770, AT3G47790, AT3G51570, AT4G02520, AT4G04700, AT4G11170, AT4G13770, AT4G14630, AT4G15360, AT4G15393, AT4G15396, AT4G16350, AT4G18950, AT4G19230, AT4G22690, AT4G22710, AT4G23670, AT4G28420, AT4G31500, AT4G31970, AT4G37370, AT4G39950, AT5G01050, AT5G07130, AT5G14200, AT5G18350, AT5G24140, AT5G36110, AT5G38910, AT5G41730, AT5G41750, AT5G42380, AT5G44390, AT5G45240, AT5G47910, AT5G48000, AT5G57200, AT5G65800	4	MF	myb36_Col_up
GO:0005509	calcium ion binding	229	12	6.03	39	0.01864	0.01864	0.01864	AT1G21250, AT1G21550, AT1G29020, AT1G52410, AT1G61950, AT2G38750, AT2G41100, AT3G29000, AT4G04700, AT4G16350, AT5G42380, AT5G47910	8	MF	myb36_Col_up
GO:0016798	hydrolase activity, acting on glycosyl bonds	373	17	9.82	150	0.02074	0.13716	1	AT1G10550, AT1G48930, AT1G72930, AT2G31865, AT2G35990, AT2G43570, AT2G43620, AT2G44450, AT3G60120, AT4G01700, AT4G11170, AT4G13090, AT4G19810, AT4G25820, AT4G28850, AT5G11920, AT5G55180	5	MF	myb36_Col_up
GO:0008793	aromatic-amino-acid transaminase activity	9	2	0.24	40	0.02203	0.02203	1	AT2G24850, AT4G28420	7	MF	myb36_Col_up
GO:0035251	UDP-glucosyltransferase activity	159	9	4.19	41	0.02515	0.02515	0.34232	AT1G05675, AT2G26480, AT2G31790, AT3G21780, AT3G46700, AT3G55700, AT4G15500, AT5G53990, AT5G66690	9	MF	myb36_Col_up
GO:0050660	flavin adenine dinucleotide binding	160	9	4.21	42	0.02605	0.02605	0.1678	AT1G12200, AT1G19250, AT1G26380, AT1G26390, AT1G26410, AT1G26420, AT3G23410, AT5G24140, AT5G44390	10	MF	myb36_Col_up
GO:0005356	D-glucose:proton symporter activity	1	1	0.03	43	0.02633	0.02633	1	AT5G26340	23	MF	myb36_Col_up
GO:0005358	high-affinity D-glucose:proton symporter activity	1	1	0.03	44	0.02633	0.02633	0.02633	AT5G26340	24	MF	myb36_Col_up
GO:0008843	endochitinase activity	1	1	0.03	45	0.02633	0.02633	0.02633	AT4G19810	8	MF	myb36_Col_up
GO:0010298	dihydrocamalexic acid decarboxylase activity	1	1	0.03	46	0.02633	0.02633	0.02633	AT3G26830	7	MF	myb36_Col_up
GO:0019010	farnesoic acid O-methyltransferase activity	1	1	0.03	47	0.02633	0.02633	0.02633	AT3G44860	9	MF	myb36_Col_up
GO:0032442	phenylcoumaran benzylic ether reductase activity	1	1	0.03	48	0.02633	0.02633	0.02633	AT4G39230	7	MF	myb36_Col_up
GO:0035885	exochitinase activity	1	1	0.03	49	0.02633	0.02633	0.02633	AT4G19810	8	MF	myb36_Col_up
GO:0042349	guiding stereospecific synthesis activity	1	1	0.03	50	0.02633	0.02633	0.02633	AT1G64160	5	MF	myb36_Col_up
GO:0046921	alpha-(1->6)-fucosyltransferase activity	1	1	0.03	51	0.02633	0.02633	0.02633	AT5G28960	8	MF	myb36_Col_up
GO:0051670	inulinase activity	1	1	0.03	52	0.02633	0.02633	0.02633	AT5G11920	7	MF	myb36_Col_up
GO:0051746	thalianol synthase activity	1	1	0.03	53	0.02633	0.02633	0.02633	AT5G48010	7	MF	myb36_Col_up
GO:0055056	D-glucose transmembrane transporter activity	1	1	0.03	54	0.02633	0.02633	1	AT5G26340	9	MF	myb36_Col_up
GO:0062047	pipecolic acid N-hydroxylase	1	1	0.03	55	0.02633	0.02633	0.02633	AT1G19250	8	MF	myb36_Col_up
GO:0080014	thalianol hydroxylase activity	1	1	0.03	56	0.02633	0.02633	0.02633	AT5G48000	8	MF	myb36_Col_up
GO:0106149	indole-3-carbonyl nitrile 4-hydroxylase activity	1	1	0.03	57	0.02633	0.02633	0.02633	AT4G31970	8	MF	myb36_Col_up
GO:0140313	molecular sequestering activity	1	1	0.03	58	0.02633	0.02633	1	AT1G52827	3	MF	myb36_Col_up
GO:0140487	metal ion sequestering activity	1	1	0.03	59	0.02633	0.02633	0.02633	AT1G52827	4	MF	myb36_Col_up
GO:0042937	tripeptide transmembrane transporter activity	10	2	0.26	61	0.02707	0.02707	0.02707	AT1G72140, AT5G46050	7	MF	myb36_Col_up
GO:0046912	acyltransferase activity, acyl groups converted into alkyl on transfer	10	2	0.26	474	0.02707	1	1	AT5G23010, AT5G23020	6	MF	myb36_Col_up
GO:0032934	sterol binding	25	3	0.66	62	0.02715	0.02715	0.02715	AT2G16005, AT2G26370, AT5G23820	6	MF	myb36_Col_up
GO:0015103	inorganic anion transmembrane transporter activity	87	6	2.29	298	0.02727	0.49358	1	AT1G08090, AT1G72140, AT3G21670, AT4G08620, AT5G10180, AT5G50200	6	MF	myb36_Col_up
GO:0022804	active transmembrane transporter activity	453	19	11.93	63	0.03201	0.03201	1	AT1G12950, AT1G29020, AT1G33100, AT2G04080, AT3G13090, AT3G13100, AT3G47740, AT3G47770, AT3G47790, AT3G55090, AT3G60330, AT3G60540, AT4G01830, AT4G13420, AT4G21903, AT5G10180, AT5G19410, AT5G26340, AT5G44050	5	MF	myb36_Col_up
GO:0004553	hydrolase activity, hydrolyzing O-glycosyl compounds	306	14	8.06	187	0.03278	0.21793	0.63502	AT1G10550, AT1G48930, AT2G31865, AT2G43570, AT2G43620, AT2G44450, AT3G60120, AT4G01700, AT4G13090, AT4G19810, AT4G25820, AT4G28850, AT5G11920, AT5G55180	6	MF	myb36_Col_up
GO:0042626	ATPase-coupled transmembrane transporter activity	197	10	5.19	64	0.03626	0.03626	0.0644	AT3G13090, AT3G13100, AT3G47740, AT3G47770, AT3G47790, AT3G55090, AT3G60330, AT3G60540, AT4G01830, AT5G19410	8	MF	myb36_Col_up
GO:0005496	steroid binding	28	3	0.74	65	0.03651	0.03651	1	AT2G16005, AT2G26370, AT5G23820	5	MF	myb36_Col_up
GO:0004467	long-chain fatty acid-CoA ligase activity	12	2	0.32	66	0.03835	0.03835	0.03835	AT1G49430, AT1G64400	11	MF	myb36_Col_up
GO:0016833	oxo-acid-lyase activity	12	2	0.32	475	0.03835	1	1	AT1G24807, AT5G05730	6	MF	myb36_Col_up
GO:0016740	transferase activity	3178	99	83.67	407	0.03922	0.87354	1	AT1G01120, AT1G01660, AT1G02920, AT1G02930, AT1G04700, AT1G05675, AT1G05700, AT1G05880, AT1G06520, AT1G10550, AT1G11130, AT1G11330, AT1G12040, AT1G13420, AT1G18590, AT1G21120, AT1G21130, AT1G21250, AT1G26970, AT1G33260, AT1G49860, AT1G51800, AT1G51880, AT1G54940, AT1G61550, AT1G61950, AT1G66700, AT1G67980, AT1G69920, AT1G74590, AT1G77520, AT1G78360, AT1G78370, AT1G79250, AT2G02930, AT2G05940, AT2G16740, AT2G19190, AT2G19210, AT2G19410, AT2G24850, AT2G25150, AT2G26480, AT2G28930, AT2G29000, AT2G29220, AT2G29440, AT2G29450, AT2G29460, AT2G31790, AT2G42360, AT3G03190, AT3G07070, AT3G11430, AT3G19700, AT3G21780, AT3G23150, AT3G44860, AT3G45070, AT3G46340, AT3G46680, AT3G46700, AT3G55700, AT4G02520, AT4G04700, AT4G07960, AT4G12440, AT4G13090, AT4G15500, AT4G18250, AT4G18950, AT4G20450, AT4G23180, AT4G25820, AT4G28420, AT4G28850, AT4G29450, AT4G39940, AT5G04370, AT5G06090, AT5G23010, AT5G23020, AT5G28960, AT5G37490, AT5G38020, AT5G40390, AT5G41730, AT5G46330, AT5G48070, AT5G49770, AT5G49780, AT5G51270, AT5G53990, AT5G56080, AT5G57540, AT5G63560, AT5G65800, AT5G66690, AT5G67520	4	MF	myb36_Col_up
GO:0016757	glycosyltransferase activity	528	21	13.9	228	0.04084	0.32866	0.95845	AT1G05675, AT1G10550, AT1G54940, AT2G26480, AT2G31790, AT3G21780, AT3G46680, AT3G46700, AT3G55700, AT4G07960, AT4G12440, AT4G13090, AT4G15500, AT4G25820, AT4G28850, AT5G28960, AT5G40390, AT5G48070, AT5G53990, AT5G57540, AT5G66690	5	MF	myb36_Col_up
GO:0140359	ABC-type transporter activity	96	6	2.53	67	0.04124	0.04124	0.16882	AT3G13090, AT3G13100, AT3G47740, AT3G47770, AT3G55090, AT5G19410	9	MF	myb36_Col_up
GO:0016846	carbon-sulfur lyase activity	30	3	0.79	68	0.04355	0.04355	1	AT2G38860, AT4G26200, AT5G65800	5	MF	myb36_Col_up
GO:0015116	sulfate transmembrane transporter activity	13	2	0.34	69	0.04454	0.04454	0.17014	AT4G08620, AT5G10180	8	MF	myb36_Col_up
GO:0016782	transferase activity, transferring sulphur-containing groups	31	3	0.82	476	0.0473	1	1	AT1G13420, AT1G18590, AT3G45070	5	MF	myb36_Col_up
GO:0005576	extracellular region	2318	121	58.89	2	7.5e-15	7.7e-12	2.5e-11	AT1G02920, AT1G02930, AT1G05240, AT1G05250, AT1G05700, AT1G10550, AT1G11330, AT1G11920, AT1G12560, AT1G14550, AT1G18140, AT1G18970, AT1G22890, AT1G24150, AT1G28600, AT1G29020, AT1G29290, AT1G30870, AT1G32940, AT1G32950, AT1G34510, AT1G36622, AT1G45201, AT1G49570, AT1G51800, AT1G51913, AT1G51920, AT1G53070, AT1G62980, AT1G63550, AT1G65500, AT1G66880, AT1G67110, AT1G68850, AT1G72060, AT1G78370, AT2G02850, AT2G02990, AT2G03980, AT2G15220, AT2G18150, AT2G18370, AT2G18660, AT2G19190, AT2G19210, AT2G20520, AT2G25940, AT2G28860, AT2G40370, AT2G41810, AT2G43510, AT2G43570, AT2G43620, AT2G44290, AT2G44450, AT2G45970, AT3G03670, AT3G04370, AT3G23150, AT3G23410, AT3G45660, AT3G46270, AT3G46340, AT3G47380, AT3G49110, AT3G49960, AT3G50400, AT3G51340, AT3G55790, AT3G60270, AT4G01630, AT4G01700, AT4G02330, AT4G02520, AT4G08770, AT4G11650, AT4G13095, AT4G14630, AT4G19810, AT4G22080, AT4G22640, AT4G23170, AT4G23260, AT4G25790, AT4G25820, AT4G26010, AT4G28460, AT4G29700, AT4G30320, AT4G37370, AT5G01050, AT5G05340, AT5G05390, AT5G07130, AT5G07475, AT5G18470, AT5G19110, AT5G19880, AT5G20230, AT5G20860, AT5G22410, AT5G23820, AT5G25260, AT5G36110, AT5G36925, AT5G38910, AT5G38940, AT5G39580, AT5G40990, AT5G44567, AT5G44568, AT5G44575, AT5G44578, AT5G46960, AT5G48070, AT5G51465, AT5G55180, AT5G57530, AT5G57625, AT5G64120, AT5G67400	4	CC	myb36_Col_up
GO:0005618	cell wall	464	41	11.79	26	4.8e-12	0.2896	0.2896	AT1G02930, AT1G05240, AT1G05250, AT1G12040, AT1G18140, AT1G26410, AT1G26420, AT1G28600, AT1G30870, AT1G32940, AT1G52827, AT1G54970, AT1G74000, AT2G02990, AT2G16060, AT2G18150, AT2G18660, AT2G38870, AT2G44450, AT3G03670, AT3G10710, AT3G12580, AT3G49110, AT3G62680, AT4G01700, AT4G02270, AT4G12480, AT4G19810, AT4G22690, AT4G36430, AT5G02490, AT5G05340, AT5G07130, AT5G18470, AT5G38940, AT5G39580, AT5G44390, AT5G52640, AT5G54650, AT5G57530, AT5G64120	6	CC	myb36_Col_up
GO:0030312	external encapsulating structure	487	42	12.37	20	5.8e-12	0.22421	1	AT1G02930, AT1G05240, AT1G05250, AT1G12040, AT1G18140, AT1G26410, AT1G26420, AT1G28600, AT1G30870, AT1G32940, AT1G52827, AT1G54970, AT1G74000, AT2G02850, AT2G02990, AT2G16060, AT2G18150, AT2G18660, AT2G38870, AT2G44450, AT3G03670, AT3G10710, AT3G12580, AT3G49110, AT3G62680, AT4G01700, AT4G02270, AT4G12480, AT4G19810, AT4G22690, AT4G36430, AT5G02490, AT5G05340, AT5G07130, AT5G18470, AT5G38940, AT5G39580, AT5G44390, AT5G52640, AT5G54650, AT5G57530, AT5G64120	5	CC	myb36_Col_up
GO:0009505	plant-type cell wall	450	40	11.43	1	7.3e-12	7.3e-12	3.8e-11	AT1G02930, AT1G05240, AT1G05250, AT1G12040, AT1G18140, AT1G26410, AT1G26420, AT1G28600, AT1G30870, AT1G32940, AT1G52827, AT1G54970, AT1G74000, AT2G02990, AT2G16060, AT2G18150, AT2G18660, AT2G38870, AT2G44450, AT3G03670, AT3G12580, AT3G49110, AT3G62680, AT4G01700, AT4G02270, AT4G12480, AT4G19810, AT4G22690, AT4G36430, AT5G02490, AT5G05340, AT5G07130, AT5G18470, AT5G38940, AT5G39580, AT5G44390, AT5G52640, AT5G54650, AT5G57530, AT5G64120	7	CC	myb36_Col_up
GO:0048046	apoplast	293	20	7.44	3	6.7e-05	6.7e-05	6.7e-05	AT1G22890, AT1G29290, AT1G32940, AT1G36622, AT1G65500, AT1G78370, AT2G02850, AT2G18660, AT2G43570, AT2G43620, AT3G47380, AT4G02520, AT4G28460, AT5G36925, AT5G44567, AT5G44568, AT5G44575, AT5G44578, AT5G51465, AT5G64120	5	CC	myb36_Col_up
GO:0099503	secretory vesicle	172	14	4.37	4	0.00013	0.00013	0.00013	AT1G45201, AT1G52410, AT2G02850, AT2G43510, AT2G43570, AT2G43620, AT3G49110, AT4G11650, AT4G12480, AT4G19810, AT4G23170, AT5G23820, AT5G64110, AT5G64120	13	CC	myb36_Col_up
GO:0010494	cytoplasmic stress granule	148	12	3.76	5	0.00041	0.00041	0.00041	AT1G02920, AT1G02930, AT1G21120, AT1G21130, AT1G27020, AT3G12580, AT3G13610, AT3G26450, AT4G02520, AT4G23670, AT4G23680, AT5G64120	13	CC	myb36_Col_up
GO:0035618	root hair	21	4	0.53	6	0.00175	0.00175	0.00301	AT1G05240, AT4G26010, AT4G34580, AT5G67400	6	CC	myb36_Col_up
GO:0044853	plasma membrane raft	3	2	0.08	7	0.0019	0.0019	0.0019	AT5G25250, AT5G25260	10	CC	myb36_Col_up
GO:0045121	membrane raft	3	2	0.08	143	0.0019	1	1	AT5G25250, AT5G25260	6	CC	myb36_Col_up
GO:0036464	cytoplasmic ribonucleoprotein granule	202	12	5.13	144	0.0057	1	1	AT1G02920, AT1G02930, AT1G21120, AT1G21130, AT1G27020, AT3G12580, AT3G13610, AT3G26450, AT4G02520, AT4G23670, AT4G23680, AT5G64120	12	CC	myb36_Col_up
GO:0110165	cellular anatomical structure	20962	548	532.56	14	0.00603	0.07438	1	AT1G01120, AT1G01600, AT1G01660, AT1G02220, AT1G02380, AT1G02440, AT1G02920, AT1G02930, AT1G04700, AT1G05020, AT1G05240, AT1G05250, AT1G05450, AT1G05675, AT1G05700, AT1G05880, AT1G06137, AT1G06520, AT1G07400, AT1G08090, AT1G09932, AT1G10550, AT1G11130, AT1G11330, AT1G11920, AT1G12040, AT1G12200, AT1G12560, AT1G12950, AT1G13420, AT1G14120, AT1G14550, AT1G14630, AT1G14960, AT1G16400, AT1G17235, AT1G17950, AT1G18140, AT1G18570, AT1G18590, AT1G18835, AT1G18870, AT1G18970, AT1G19250, AT1G19650, AT1G21120, AT1G21130, AT1G21250, AT1G21440, AT1G21550, AT1G22890, AT1G24150, AT1G24807, AT1G25155, AT1G25240, AT1G26360, AT1G26380, AT1G26390, AT1G26410, AT1G26420, AT1G26970, AT1G27020, AT1G27730, AT1G27740, AT1G28480, AT1G28600, AT1G29020, AT1G29290, AT1G29540, AT1G29860, AT1G30040, AT1G30870, AT1G32940, AT1G32950, AT1G33100, AT1G33260, AT1G34510, AT1G34540, AT1G34760, AT1G35250, AT1G36622, AT1G44180, AT1G45201, AT1G48640, AT1G49430, AT1G49570, AT1G49860, AT1G50930, AT1G51800, AT1G51913, AT1G51920, AT1G52343, AT1G52410, AT1G52565, AT1G52827, AT1G52857, AT1G53070, AT1G53340, AT1G53540, AT1G54950, AT1G54970, AT1G55020, AT1G56240, AT1G56250, AT1G56320, AT1G57630, AT1G59725, AT1G59840, AT1G59850, AT1G59860, AT1G59940, AT1G60110, AT1G61080, AT1G61550, AT1G61950, AT1G62980, AT1G63530, AT1G63550, AT1G63580, AT1G64400, AT1G65060, AT1G65500, AT1G66090, AT1G66700, AT1G66880, AT1G67110, AT1G67270, AT1G67980, AT1G68570, AT1G68850, AT1G69240, AT1G69560, AT1G69880, AT1G69920, AT1G72060, AT1G72070, AT1G72140, AT1G72930, AT1G74000, AT1G74580, AT1G74590, AT1G74830, AT1G75160, AT1G75945, AT1G77120, AT1G77210, AT1G77380, AT1G77520, AT1G78360, AT1G78370, AT1G79250, AT1G79860, AT2G01379, AT2G02850, AT2G02930, AT2G02990, AT2G03980, AT2G04080, AT2G04515, AT2G05940, AT2G15220, AT2G16005, AT2G16060, AT2G16380, AT2G16740, AT2G18150, AT2G18360, AT2G18370, AT2G18660, AT2G19190, AT2G19210, AT2G19410, AT2G20520, AT2G22290, AT2G23910, AT2G24430, AT2G24600, AT2G24850, AT2G25215, AT2G25297, AT2G25940, AT2G26150, AT2G26410, AT2G26480, AT2G26560, AT2G26820, AT2G27389, AT2G28140, AT2G28860, AT2G28930, AT2G29220, AT2G29310, AT2G29440, AT2G29450, AT2G29460, AT2G29500, AT2G30370, AT2G30750, AT2G31180, AT2G31220, AT2G31790, AT2G31865, AT2G32190, AT2G33205, AT2G34010, AT2G35980, AT2G35990, AT2G37430, AT2G38750, AT2G38860, AT2G38870, AT2G39400, AT2G39980, AT2G40330, AT2G40370, AT2G41100, AT2G41170, AT2G41690, AT2G41810, AT2G43000, AT2G43100, AT2G43140, AT2G43510, AT2G43570, AT2G43620, AT2G44290, AT2G44340, AT2G44450, AT2G45660, AT2G45970, AT2G46130, AT2G46400, AT2G46650, AT2G46860, AT2G47950, AT2G48090, AT3G01080, AT3G01730, AT3G03190, AT3G03670, AT3G04070, AT3G04220, AT3G04370, AT3G04420, AT3G07070, AT3G07490, AT3G10040, AT3G10710, AT3G10986, AT3G11402, AT3G12580, AT3G12720, AT3G13090, AT3G13100, AT3G13610, AT3G15700, AT3G16450, AT3G17600, AT3G18250, AT3G19700, AT3G19710, AT3G20557, AT3G21305, AT3G21670, AT3G21780, AT3G22550, AT3G23150, AT3G23250, AT3G23410, AT3G23570, AT3G24310, AT3G25770, AT3G26200, AT3G26220, AT3G26450, AT3G26830, AT3G27950, AT3G28210, AT3G28580, AT3G28930, AT3G29810, AT3G32030, AT3G44540, AT3G44550, AT3G44720, AT3G44860, AT3G45070, AT3G45660, AT3G46110, AT3G46230, AT3G46270, AT3G46340, AT3G46680, AT3G46700, AT3G47380, AT3G47480, AT3G47740, AT3G47770, AT3G47790, AT3G49110, AT3G49620, AT3G49960, AT3G50400, AT3G50460, AT3G50710, AT3G50930, AT3G51340, AT3G51350, AT3G51540, AT3G51570, AT3G53200, AT3G53600, AT3G54040, AT3G54150, AT3G55090, AT3G55700, AT3G55790, AT3G55970, AT3G56210, AT3G56710, AT3G58990, AT3G59900, AT3G60120, AT3G60270, AT3G60330, AT3G60540, AT3G62680, AT4G00130, AT4G00680, AT4G01010, AT4G01630, AT4G01700, AT4G01830, AT4G02270, AT4G02330, AT4G02520, AT4G03540, AT4G04610, AT4G04700, AT4G04900, AT4G07960, AT4G08770, AT4G08780, AT4G11170, AT4G11650, AT4G12030, AT4G12170, AT4G12440, AT4G12480, AT4G13095, AT4G13420, AT4G13770, AT4G14060, AT4G14365, AT4G14450, AT4G14630, AT4G15360, AT4G15393, AT4G15500, AT4G16350, AT4G18940, AT4G18950, AT4G19230, AT4G19810, AT4G20160, AT4G20190, AT4G21840, AT4G21903, AT4G22080, AT4G22470, AT4G22640, AT4G22690, AT4G22710, AT4G23170, AT4G23180, AT4G23260, AT4G23670, AT4G23680, AT4G24140, AT4G24170, AT4G25220, AT4G25410, AT4G25790, AT4G25820, AT4G26010, AT4G26120, AT4G26200, AT4G28110, AT4G28420, AT4G28460, AT4G29700, AT4G29930, AT4G30320, AT4G31500, AT4G31970, AT4G33450, AT4G34380, AT4G34510, AT4G34580, AT4G35180, AT4G36430, AT4G36870, AT4G37370, AT4G37780, AT4G38950, AT4G39360, AT4G39940, AT4G39950, AT4G40020, AT5G01050, AT5G01060, AT5G02390, AT5G02490, AT5G04120, AT5G04960, AT5G05340, AT5G05390, AT5G05500, AT5G05730, AT5G05840, AT5G06090, AT5G06990, AT5G07130, AT5G07450, AT5G07475, AT5G12030, AT5G13220, AT5G13320, AT5G13900, AT5G14200, AT5G15120, AT5G15970, AT5G17350, AT5G17990, AT5G18350, AT5G18470, AT5G19110, AT5G19260, AT5G19560, AT5G19600, AT5G19880, AT5G20230, AT5G20270, AT5G20820, AT5G20860, AT5G21120, AT5G21130, AT5G22270, AT5G22410, AT5G22500, AT5G23010, AT5G23020, AT5G23190, AT5G23820, AT5G24110, AT5G24140, AT5G24313, AT5G24780, AT5G25250, AT5G25260, AT5G26300, AT5G26340, AT5G26920, AT5G35320, AT5G36110, AT5G36130, AT5G36260, AT5G36925, AT5G37490, AT5G38000, AT5G38020, AT5G38910, AT5G38940, AT5G39580, AT5G40000, AT5G40010, AT5G40390, AT5G40590, AT5G40990, AT5G41280, AT5G41730, AT5G42010, AT5G42380, AT5G42830, AT5G43160, AT5G43170, AT5G43230, AT5G43590, AT5G43690, AT5G44050, AT5G44390, AT5G44567, AT5G44568, AT5G44575, AT5G44578, AT5G44820, AT5G45090, AT5G45240, AT5G45630, AT5G46050, AT5G46230, AT5G46330, AT5G46870, AT5G46960, AT5G47220, AT5G47910, AT5G48000, AT5G48010, AT5G48070, AT5G48570, AT5G48850, AT5G49520, AT5G49770, AT5G49780, AT5G50200, AT5G50660, AT5G50750, AT5G50890, AT5G51270, AT5G51440, AT5G51465, AT5G52640, AT5G53990, AT5G54040, AT5G54650, AT5G54790, AT5G55180, AT5G56200, AT5G57200, AT5G57220, AT5G57510, AT5G57530, AT5G57625, AT5G60350, AT5G61650, AT5G62630, AT5G63560, AT5G64110, AT5G64120, AT5G64890, AT5G64900, AT5G64905, AT5G65158, AT5G65800, AT5G65980, AT5G67400, AT5G67520, AT5G67620	3	CC	myb36_Col_up
GO:0098857	membrane microdomain	5	2	0.13	145	0.00612	1	1	AT5G25250, AT5G25260	5	CC	myb36_Col_up
GO:0071944	cell periphery	3003	97	76.29	70	0.0072	0.82397	1	AT1G02220, AT1G02440, AT1G02930, AT1G05240, AT1G05250, AT1G05450, AT1G08090, AT1G10550, AT1G11130, AT1G11330, AT1G12040, AT1G18140, AT1G21250, AT1G22890, AT1G24150, AT1G26410, AT1G26420, AT1G28600, AT1G30870, AT1G32940, AT1G33260, AT1G48640, AT1G52827, AT1G54970, AT1G61950, AT1G63580, AT1G68570, AT1G74000, AT1G77210, AT1G79250, AT1G79860, AT2G02850, AT2G02990, AT2G05940, AT2G16060, AT2G18150, AT2G18660, AT2G29220, AT2G29450, AT2G32190, AT2G38870, AT2G44450, AT3G01730, AT3G03670, AT3G10710, AT3G12580, AT3G19700, AT3G29810, AT3G45660, AT3G46110, AT3G47770, AT3G49110, AT3G50930, AT3G51540, AT3G55090, AT3G60330, AT3G62680, AT4G01700, AT4G02270, AT4G02520, AT4G03540, AT4G04700, AT4G12480, AT4G19810, AT4G22470, AT4G22690, AT4G22710, AT4G31500, AT4G34580, AT4G36430, AT5G02490, AT5G05340, AT5G07130, AT5G18470, AT5G19560, AT5G20230, AT5G20820, AT5G22500, AT5G25250, AT5G25260, AT5G26340, AT5G36260, AT5G38940, AT5G39580, AT5G44390, AT5G44568, AT5G46330, AT5G46870, AT5G47910, AT5G49770, AT5G49780, AT5G50200, AT5G52640, AT5G54650, AT5G57530, AT5G62630, AT5G64120	4	CC	myb36_Col_up
GO:0042995	cell projection	120	8	3.05	22	0.01162	0.24079	1	AT1G05240, AT1G24150, AT1G51800, AT1G79860, AT4G26010, AT4G34580, AT5G36260, AT5G67400	4	CC	myb36_Col_up
GO:0120025	plasma membrane bounded cell projection	105	7	2.67	31	0.0177	0.35655	1	AT1G05240, AT1G51800, AT1G79860, AT4G26010, AT4G34580, AT5G36260, AT5G67400	5	CC	myb36_Col_up
GO:0005905	clathrin-coated pit	26	3	0.66	8	0.02749	0.02749	0.02749	AT1G05020, AT1G25240, AT5G57200	6	CC	myb36_Col_up
GO:0048226	Casparian strip	11	2	0.28	9	0.03045	0.03045	0.03045	AT1G18140, AT5G07130	9	CC	myb36_Col_up
GO:0005615	extracellular space	100	6	2.54	10	0.04222	0.04222	0.04222	AT1G32940, AT1G32950, AT4G25790, AT4G30320, AT5G40990, AT5G57625	5	CC	myb36_Col_up
GO:0035770	ribonucleoprotein granule	273	12	6.94	146	0.04719	1	1	AT1G02920, AT1G02930, AT1G21120, AT1G21130, AT1G27020, AT3G12580, AT3G13610, AT3G26450, AT4G02520, AT4G23670, AT4G23680, AT5G64120	10	CC	myb36_Col_up
GO:0007043	cell-cell junction assembly	6	5	0.03	1	7.8e-12	7.8e-12	7.8e-12	AT2G27370, AT2G36100, AT3G11550, AT5G06200, AT5G15290	11	BP	myb36sgn3_Col_down
GO:0034329	cell junction assembly	7	5	0.03	491	2.7e-11	1	1	AT2G27370, AT2G36100, AT3G11550, AT5G06200, AT5G15290	9	BP	myb36sgn3_Col_down
GO:0045216	cell-cell junction organization	10	5	0.04	492	3.2e-10	1	1	AT2G27370, AT2G36100, AT3G11550, AT5G06200, AT5G15290	7	BP	myb36sgn3_Col_down
GO:0034330	cell junction organization	11	5	0.05	493	5.9e-10	1	1	AT2G27370, AT2G36100, AT3G11550, AT5G06200, AT5G15290	6	BP	myb36sgn3_Col_down
GO:0019748	secondary metabolic process	567	14	2.43	17	1.4e-07	0.00457	0.00332	AT1G28815, AT1G31720, AT2G22980, AT2G28670, AT2G40113, AT2G41480, AT2G44480, AT3G49820, AT4G02090, AT4G13580, AT4G19370, AT4G31940, AT5G47530, AT5G66390	5	BP	myb36sgn3_Col_down
GO:0010106	cellular response to iron ion starvation	8	3	0.03	2	4.2e-06	4.2e-06	4.2e-06	AT2G41240, AT3G56970, AT3G56980	22	BP	myb36sgn3_Col_down
GO:0006879	intracellular iron ion homeostasis	26	4	0.11	494	4.4e-06	1	1	AT1G01580, AT2G41240, AT3G56970, AT3G56980	12	BP	myb36sgn3_Col_down
GO:0045229	external encapsulating structure organization	384	10	1.65	64	6e-06	0.05207	1	AT2G15300, AT2G27370, AT2G36100, AT2G41480, AT2G45040, AT3G11550, AT5G06200, AT5G15290, AT5G57560, AT5G62360	6	BP	myb36sgn3_Col_down
GO:0071555	cell wall organization	319	9	1.37	103	9.6e-06	0.11409	1	AT2G15300, AT2G27370, AT2G36100, AT2G41480, AT3G11550, AT5G06200, AT5G15290, AT5G57560, AT5G62360	8	BP	myb36sgn3_Col_down
GO:0042545	cell wall modification	175	7	0.75	3	1.1e-05	1.1e-05	8.1e-06	AT2G15300, AT2G27370, AT2G36100, AT3G11550, AT5G06200, AT5G15290, AT5G62360	9	BP	myb36sgn3_Col_down
GO:0009808	lignin metabolic process	72	5	0.31	4	1.5e-05	1.5e-05	2e-05	AT1G31720, AT2G28670, AT2G41480, AT4G19370, AT5G66390	7	BP	myb36sgn3_Col_down
GO:0009698	phenylpropanoid metabolic process	147	6	0.63	495	4.1e-05	1	1	AT1G31720, AT2G28670, AT2G41480, AT4G19370, AT4G31940, AT5G66390	6	BP	myb36sgn3_Col_down
GO:0050801	monoatomic ion homeostasis	233	7	1	65	6.6e-05	0.05228	0.04386	AT1G01580, AT2G41240, AT3G56970, AT3G56980, AT4G13590, AT5G52790, AT5G57620	5	BP	myb36sgn3_Col_down
GO:0030003	intracellular monoatomic cation homeostasis	160	6	0.69	116	6.6e-05	0.1284	1	AT1G01580, AT2G41240, AT3G56970, AT3G56980, AT4G13590, AT5G52790	10	BP	myb36sgn3_Col_down
GO:0006873	intracellular monoatomic ion homeostasis	167	6	0.72	126	8.4e-05	0.13813	1	AT1G01580, AT2G41240, AT3G56970, AT3G56980, AT4G13590, AT5G52790	8	BP	myb36sgn3_Col_down
GO:0060586	multicellular organismal-level iron ion homeostasis	26	3	0.11	5	0.00019	0.00019	0.00019	AT1G01580, AT2G41240, AT3G56970	11	BP	myb36sgn3_Col_down
GO:0006357	regulation of transcription by RNA polymerase II	470	9	2.02	6	0.00019	0.00019	0.00177	AT1G47760, AT2G14247, AT2G22540, AT2G41240, AT2G47810, AT3G56970, AT3G56980, AT4G21340, AT5G20240	31	BP	myb36sgn3_Col_down
GO:0071554	cell wall organization or biogenesis	952	13	4.08	86	0.00021	0.09257	0.32759	AT2G15300, AT2G27370, AT2G36100, AT2G41480, AT3G11550, AT4G09890, AT4G25810, AT4G38690, AT5G06200, AT5G15290, AT5G47530, AT5G57560, AT5G62360	4	BP	myb36sgn3_Col_down
GO:0140962	multicellular organismal-level chemical homeostasis	29	3	0.12	496	0.00026	1	1	AT1G01580, AT2G41240, AT3G56970	7	BP	myb36sgn3_Col_down
GO:0055080	monoatomic cation homeostasis	215	6	0.92	146	0.00033	0.17867	1	AT1G01580, AT2G41240, AT3G56970, AT3G56980, AT4G13590, AT5G52790	6	BP	myb36sgn3_Col_down
GO:0000041	transition metal ion transport	79	4	0.34	497	0.00037	1	1	AT1G01580, AT3G46900, AT4G13590, AT4G19690	9	BP	myb36sgn3_Col_down
GO:0009414	response to water deprivation	1294	15	5.55	7	0.0004	0.0004	0.00085	AT1G01480, AT2G15300, AT2G41240, AT2G41640, AT2G44480, AT3G30580, AT3G55390, AT4G02090, AT4G13580, AT4G26140, AT4G34220, AT4G38690, AT5G42655, AT5G47530, AT5G66400	10	BP	myb36sgn3_Col_down
GO:0055082	intracellular chemical homeostasis	225	6	0.96	162	0.00042	0.22331	1	AT1G01580, AT2G41240, AT3G56970, AT3G56980, AT4G13590, AT5G52790	6	BP	myb36sgn3_Col_down
GO:0048871	multicellular organismal-level homeostasis	35	3	0.15	498	0.00045	1	1	AT1G01580, AT2G41240, AT3G56970	5	BP	myb36sgn3_Col_down
GO:0006366	transcription by RNA polymerase II	538	9	2.31	499	0.00051	1	1	AT1G47760, AT2G14247, AT2G22540, AT2G41240, AT2G47810, AT3G56970, AT3G56980, AT4G21340, AT5G20240	17	BP	myb36sgn3_Col_down
GO:1901700	response to oxygen-containing compound	3475	28	14.9	151	0.00053	0.19507	1	AT1G01480, AT1G13600, AT1G61255, AT2G15300, AT2G22620, AT2G30210, AT2G36090, AT2G38400, AT2G39435, AT2G41240, AT2G41640, AT2G44480, AT3G30580, AT3G55390, AT4G02090, AT4G09890, AT4G13580, AT4G25100, AT4G25810, AT4G26140, AT4G34220, AT4G38690, AT5G38310, AT5G42655, AT5G47530, AT5G57560, AT5G63160, AT5G66400	5	BP	myb36sgn3_Col_down
GO:0048878	chemical homeostasis	449	8	1.93	91	0.0007	0.09563	0.25683	AT1G01580, AT2G36090, AT2G41240, AT3G56970, AT3G56980, AT4G13590, AT5G52790, AT5G57620	4	BP	myb36sgn3_Col_down
GO:0098771	inorganic ion homeostasis	253	6	1.09	167	0.00078	0.23574	1	AT1G01580, AT2G41240, AT3G56970, AT3G56980, AT4G13590, AT5G52790	5	BP	myb36sgn3_Col_down
GO:0097305	response to alcohol	1400	15	6	246	0.0009	0.38948	0.38948	AT1G13600, AT2G22620, AT2G30210, AT2G38400, AT2G41640, AT2G44480, AT3G30580, AT4G02090, AT4G13580, AT4G25810, AT4G26140, AT4G34220, AT4G38690, AT5G42655, AT5G66400	6	BP	myb36sgn3_Col_down
GO:0009415	response to water	1404	15	6.02	500	0.00092	1	1	AT1G01480, AT2G15300, AT2G41240, AT2G41640, AT2G44480, AT3G30580, AT3G55390, AT4G02090, AT4G13580, AT4G26140, AT4G34220, AT4G38690, AT5G42655, AT5G47530, AT5G66400	8	BP	myb36sgn3_Col_down
GO:0009737	response to abscisic acid	1274	14	5.46	8	0.00106	0.00106	0.00018	AT1G13600, AT2G22620, AT2G30210, AT2G38400, AT2G41640, AT2G44480, AT3G30580, AT4G02090, AT4G13580, AT4G25810, AT4G26140, AT4G34220, AT5G42655, AT5G66400	10	BP	myb36sgn3_Col_down
GO:0001101	response to acid chemical	1435	15	6.15	501	0.00115	1	1	AT1G01480, AT2G15300, AT2G41240, AT2G41640, AT2G44480, AT3G30580, AT3G55390, AT4G02090, AT4G13580, AT4G26140, AT4G34220, AT4G38690, AT5G42655, AT5G47530, AT5G66400	5	BP	myb36sgn3_Col_down
GO:0019725	cellular homeostasis	274	6	1.18	207	0.00118	0.29793	1	AT1G01580, AT2G41240, AT3G56970, AT3G56980, AT4G13590, AT5G52790	4	BP	myb36sgn3_Col_down
GO:0044550	secondary metabolite biosynthetic process	283	6	1.21	18	0.00139	0.00709	0.03349	AT2G28670, AT2G44480, AT3G49820, AT4G02090, AT4G31940, AT5G66390	7	BP	myb36sgn3_Col_down
GO:0042592	homeostatic process	510	8	2.19	125	0.00159	0.13732	1	AT1G01580, AT2G36090, AT2G41240, AT3G56970, AT3G56980, AT4G13590, AT5G52790, AT5G57620	3	BP	myb36sgn3_Col_down
GO:0006828	manganese ion transport	14	2	0.06	9	0.0016	0.0016	0.02521	AT4G13590, AT4G19690	10	BP	myb36sgn3_Col_down
GO:0000902	cell morphogenesis	637	9	2.73	32	0.00167	0.01408	0.29152	AT1G27380, AT1G30750, AT1G70140, AT2G15300, AT2G38400, AT4G02090, AT4G38690, AT5G28646, AT5G65530	6	BP	myb36sgn3_Col_down
GO:0006178	guanine salvage	1	1	0	10	0.00429	0.00429	0.00429	AT1G71750	21	BP	myb36sgn3_Col_down
GO:0015679	plasma membrane copper ion transport	1	1	0	502	0.00429	1	1	AT3G46900	18	BP	myb36sgn3_Col_down
GO:0032263	GMP salvage	1	1	0	11	0.00429	0.00429	0.00429	AT1G71750	45	BP	myb36sgn3_Col_down
GO:0033214	siderophore-iron import into cell	1	1	0	12	0.00429	0.00429	0.00429	AT1G01580	28	BP	myb36sgn3_Col_down
GO:0034205	amyloid-beta formation	1	1	0	503	0.00429	1	1	AT2G27370	12	BP	myb36sgn3_Col_down
GO:0042982	amyloid precursor protein metabolic process	1	1	0	504	0.00429	1	1	AT2G27370	8	BP	myb36sgn3_Col_down
GO:0042987	amyloid precursor protein catabolic process	1	1	0	505	0.00429	1	1	AT2G27370	9	BP	myb36sgn3_Col_down
GO:0046098	guanine metabolic process	1	1	0	506	0.00429	1	1	AT1G71750	12	BP	myb36sgn3_Col_down
GO:0046099	guanine biosynthetic process	1	1	0	507	0.00429	1	1	AT1G71750	17	BP	myb36sgn3_Col_down
GO:0046100	hypoxanthine metabolic process	1	1	0	13	0.00429	0.00429	0.00429	AT1G71750	12	BP	myb36sgn3_Col_down
GO:0050435	amyloid-beta metabolic process	1	1	0	508	0.00429	1	1	AT2G27370	6	BP	myb36sgn3_Col_down
GO:0098705	copper ion import across plasma membrane	1	1	0	14	0.00429	0.00429	0.00429	AT3G46900	23	BP	myb36sgn3_Col_down
GO:0106146	sideretin biosynthesis	1	1	0	15	0.00429	0.00429	0.00429	AT4G31940	12	BP	myb36sgn3_Col_down
GO:0180060	siderophore-dependent iron import pathway	1	1	0	509	0.00429	1	1	AT1G01580	25	BP	myb36sgn3_Col_down
GO:1902003	regulation of amyloid-beta formation	1	1	0	510	0.00429	1	1	AT2G27370	22	BP	myb36sgn3_Col_down
GO:1902004	positive regulation of amyloid-beta formation	1	1	0	16	0.00429	0.00429	0.00429	AT2G27370	30	BP	myb36sgn3_Col_down
GO:1902991	regulation of amyloid precursor protein catabolic process	1	1	0	511	0.00429	1	1	AT2G27370	17	BP	myb36sgn3_Col_down
GO:1902993	positive regulation of amyloid precursor protein catabolic process	1	1	0	512	0.00429	1	1	AT2G27370	23	BP	myb36sgn3_Col_down
GO:0042594	response to starvation	262	5	1.12	199	0.00545	0.28523	1	AT1G47395, AT2G41240, AT3G56970, AT3G56980, AT4G17483	6	BP	myb36sgn3_Col_down
GO:0098869	cellular oxidant detoxification	30	2	0.13	19	0.00732	0.00732	0.07378	AT2G41480, AT4G25100	12	BP	myb36sgn3_Col_down
GO:0006979	response to oxidative stress	664	8	2.85	20	0.00777	0.00777	0.01413	AT1G44970, AT2G18150, AT2G41480, AT2G41640, AT4G25100, AT5G42180, AT5G63160, AT5G66390	5	BP	myb36sgn3_Col_down
GO:0010091	trichome branching	31	2	0.13	21	0.00781	0.00781	0.00781	AT5G28646, AT5G65530	15	BP	myb36sgn3_Col_down
GO:0042221	response to chemical	4967	32	21.3	391	0.00813	0.84373	1	AT1G01480, AT1G13600, AT1G61255, AT2G14247, AT2G15300, AT2G22620, AT2G30210, AT2G36090, AT2G38400, AT2G39435, AT2G41240, AT2G41480, AT2G41640, AT2G44480, AT3G30580, AT3G46200, AT3G55390, AT4G02090, AT4G09890, AT4G13580, AT4G25100, AT4G25810, AT4G26140, AT4G31940, AT4G34220, AT4G38690, AT5G38310, AT5G42655, AT5G47530, AT5G57560, AT5G63160, AT5G66400	4	BP	myb36sgn3_Col_down
GO:0015675	nickel cation transport	2	1	0.01	22	0.00856	0.00856	0.00856	AT4G19690	10	BP	myb36sgn3_Col_down
GO:0032264	IMP salvage	2	1	0.01	23	0.00856	0.00856	0.00856	AT1G71750	45	BP	myb36sgn3_Col_down
GO:0034250	positive regulation of amide metabolic process	2	1	0.01	513	0.00856	1	1	AT2G27370	14	BP	myb36sgn3_Col_down
GO:0071242	cellular response to ammonium ion	2	1	0.01	24	0.00856	0.00856	0.00856	AT3G46200	11	BP	myb36sgn3_Col_down
GO:0071281	cellular response to iron ion	2	1	0.01	25	0.00856	0.00856	0.00856	AT4G31940	11	BP	myb36sgn3_Col_down
GO:1901678	iron coordination entity transport	2	1	0.01	514	0.00856	1	1	AT1G01580	11	BP	myb36sgn3_Col_down
GO:2000067	regulation of root morphogenesis	33	2	0.14	26	0.00882	0.00882	0.00882	AT5G44700, AT5G57620	19	BP	myb36sgn3_Col_down
GO:0006826	iron ion transport	34	2	0.15	121	0.00934	0.13108	0.11991	AT1G01580, AT4G19690	10	BP	myb36sgn3_Col_down
GO:0048364	root development	1329	12	5.7	57	0.01138	0.04595	0.08801	AT1G30750, AT2G15300, AT2G30210, AT2G39430, AT2G40113, AT3G49820, AT4G02090, AT4G26140, AT5G44700, AT5G47530, AT5G51680, AT5G57620	10	BP	myb36sgn3_Col_down
GO:0009653	anatomical structure morphogenesis	1838	15	7.88	102	0.01153	0.11367	1	AT1G27380, AT1G30750, AT1G70140, AT2G15300, AT2G38400, AT2G40113, AT4G02090, AT4G26140, AT4G38690, AT5G20240, AT5G28646, AT5G44700, AT5G47530, AT5G57620, AT5G65530	5	BP	myb36sgn3_Col_down
GO:0022622	root system development	1346	12	5.77	59	0.01249	0.04941	1	AT1G30750, AT2G15300, AT2G30210, AT2G39430, AT2G40113, AT3G49820, AT4G02090, AT4G26140, AT5G44700, AT5G47530, AT5G51680, AT5G57620	8	BP	myb36sgn3_Col_down
GO:0001704	formation of primary germ layer	3	1	0.01	27	0.01281	0.01281	1	AT5G57620	12	BP	myb36sgn3_Col_down
GO:0001706	endoderm formation	3	1	0.01	28	0.01281	0.01281	1	AT5G57620	15	BP	myb36sgn3_Col_down
GO:0006177	GMP biosynthetic process	3	1	0.01	515	0.01281	1	1	AT1G71750	39	BP	myb36sgn3_Col_down
GO:0007369	gastrulation	3	1	0.01	29	0.01281	0.01281	1	AT5G57620	10	BP	myb36sgn3_Col_down
GO:0007492	endoderm development	3	1	0.01	30	0.01281	0.01281	1	AT5G57620	6	BP	myb36sgn3_Col_down
GO:0033212	iron import into cell	3	1	0.01	516	0.01281	1	1	AT1G01580	24	BP	myb36sgn3_Col_down
GO:0034248	regulation of amide metabolic process	3	1	0.01	517	0.01281	1	1	AT2G27370	10	BP	myb36sgn3_Col_down
GO:0035987	endodermal cell differentiation	3	1	0.01	31	0.01281	0.01281	0.01281	AT5G57620	19	BP	myb36sgn3_Col_down
GO:0046037	GMP metabolic process	3	1	0.01	518	0.01281	1	1	AT1G71750	23	BP	myb36sgn3_Col_down
GO:0006950	response to stress	5749	35	24.66	394	0.01301	0.84781	1	AT1G01480, AT1G44970, AT1G47395, AT2G14247, AT2G15300, AT2G18150, AT2G38400, AT2G39435, AT2G40113, AT2G41240, AT2G41480, AT2G41640, AT2G44480, AT3G30580, AT3G55390, AT3G56970, AT3G56980, AT4G02090, AT4G09890, AT4G12470, AT4G13580, AT4G17483, AT4G25100, AT4G26140, AT4G34220, AT4G38690, AT5G38310, AT5G42180, AT5G42655, AT5G47530, AT5G57560, AT5G63160, AT5G65530, AT5G66390, AT5G66400	4	BP	myb36sgn3_Col_down
GO:0031667	response to nutrient levels	325	5	1.39	244	0.01309	0.38081	1	AT1G47395, AT2G41240, AT3G56970, AT3G56980, AT4G17483	4	BP	myb36sgn3_Col_down
GO:0009699	phenylpropanoid biosynthetic process	115	3	0.49	79	0.01336	0.08468	1	AT2G28670, AT4G31940, AT5G66390	9	BP	myb36sgn3_Col_down
GO:0009267	cellular response to starvation	219	4	0.94	325	0.01472	0.58673	0.58673	AT2G41240, AT3G56970, AT3G56980, AT4G17483	11	BP	myb36sgn3_Col_down
GO:0016049	cell growth	745	8	3.2	33	0.0148	0.0148	0.45819	AT1G27380, AT1G30750, AT1G70140, AT2G15300, AT2G38400, AT4G02090, AT4G38690, AT5G28646	5	BP	myb36sgn3_Col_down
GO:0030001	metal ion transport	224	4	0.96	519	0.01587	1	1	AT1G01580, AT3G46900, AT4G13590, AT4G19690	8	BP	myb36sgn3_Col_down
GO:0009961	response to 1-aminocyclopropane-1-carboxylic acid	4	1	0.02	34	0.01705	0.01705	0.01705	AT5G66400	9	BP	myb36sgn3_Col_down
GO:0032472	Golgi calcium ion transport	4	1	0.02	35	0.01705	0.01705	0.01705	AT4G13590	10	BP	myb36sgn3_Col_down
GO:0042218	1-aminocyclopropane-1-carboxylate biosynthetic process	4	1	0.02	36	0.01705	0.01705	0.01705	AT1G01480	21	BP	myb36sgn3_Col_down
GO:0009826	unidimensional cell growth	484	6	2.08	37	0.01798	0.01798	0.0234	AT1G27380, AT1G30750, AT1G70140, AT2G38400, AT4G02090, AT4G38690	12	BP	myb36sgn3_Col_down
GO:0018871	1-aminocyclopropane-1-carboxylate metabolic process	5	1	0.02	38	0.02126	0.02126	1	AT1G01480	13	BP	myb36sgn3_Col_down
GO:0030574	collagen catabolic process	5	1	0.02	39	0.02126	0.02126	0.02126	AT2G45040	7	BP	myb36sgn3_Col_down
GO:0032468	Golgi calcium ion homeostasis	5	1	0.02	40	0.02126	0.02126	0.02126	AT4G13590	14	BP	myb36sgn3_Col_down
GO:0031669	cellular response to nutrient levels	245	4	1.05	336	0.02128	0.62958	1	AT2G41240, AT3G56970, AT3G56980, AT4G17483	7	BP	myb36sgn3_Col_down
GO:0009627	systemic acquired resistance	138	3	0.59	41	0.02162	0.02162	0.02162	AT2G41640, AT2G44480, AT4G12470	13	BP	myb36sgn3_Col_down
GO:0009409	response to cold	649	7	2.78	42	0.02167	0.02167	0.08879	AT2G41640, AT2G44480, AT3G30580, AT4G12470, AT4G38690, AT5G57560, AT5G66400	7	BP	myb36sgn3_Col_down
GO:0033993	response to lipid	2756	19	11.82	351	0.02418	0.69331	0.90154	AT1G13600, AT1G61255, AT2G22620, AT2G30210, AT2G36090, AT2G38400, AT2G39435, AT2G41640, AT2G44480, AT3G30580, AT4G02090, AT4G09890, AT4G13580, AT4G25810, AT4G26140, AT4G34220, AT5G42655, AT5G57560, AT5G66400	5	BP	myb36sgn3_Col_down
GO:0009631	cold acclimation	57	2	0.24	43	0.02494	0.02494	0.02494	AT4G12470, AT5G66400	8	BP	myb36sgn3_Col_down
GO:1905421	regulation of plant organ morphogenesis	57	2	0.24	520	0.02494	1	1	AT5G44700, AT5G57620	15	BP	myb36sgn3_Col_down
GO:1990748	cellular detoxification	57	2	0.24	521	0.02494	1	1	AT2G41480, AT4G25100	11	BP	myb36sgn3_Col_down
GO:0032963	collagen metabolic process	6	1	0.03	44	0.02546	0.02546	1	AT2G45040	5	BP	myb36sgn3_Col_down
GO:0042659	regulation of cell fate specification	6	1	0.03	45	0.02546	0.02546	0.02546	AT5G44700	14	BP	myb36sgn3_Col_down
GO:0043096	purine nucleobase salvage	6	1	0.03	522	0.02546	1	1	AT1G71750	18	BP	myb36sgn3_Col_down
GO:0097237	cellular response to toxic substance	58	2	0.25	523	0.02576	1	1	AT2G41480, AT4G25100	9	BP	myb36sgn3_Col_down
GO:0009809	lignin biosynthetic process	59	2	0.25	46	0.02659	0.02659	0.02659	AT2G28670, AT5G66390	11	BP	myb36sgn3_Col_down
GO:1905392	plant organ morphogenesis	992	9	4.25	98	0.0266	0.10951	0.58312	AT1G30750, AT2G15300, AT2G40113, AT4G02090, AT4G26140, AT5G20240, AT5G44700, AT5G47530, AT5G57620	10	BP	myb36sgn3_Col_down
GO:0010411	xyloglucan metabolic process	61	2	0.26	47	0.02828	0.02828	0.02828	AT4G25810, AT5G57560	10	BP	myb36sgn3_Col_down
GO:0001578	microtubule bundle formation	7	1	0.03	48	0.02964	0.02964	0.02964	AT5G28646	10	BP	myb36sgn3_Col_down
GO:0006825	copper ion transport	7	1	0.03	524	0.02964	1	1	AT3G46900	10	BP	myb36sgn3_Col_down
GO:0009805	coumarin biosynthetic process	7	1	0.03	525	0.02964	1	1	AT4G31940	11	BP	myb36sgn3_Col_down
GO:0010453	regulation of cell fate commitment	7	1	0.03	49	0.02964	0.02964	1	AT5G44700	12	BP	myb36sgn3_Col_down
GO:0010960	magnesium ion homeostasis	7	1	0.03	50	0.02964	0.02964	0.02964	AT5G52790	8	BP	myb36sgn3_Col_down
GO:0035434	copper ion transmembrane transport	7	1	0.03	526	0.02964	1	1	AT3G46900	17	BP	myb36sgn3_Col_down
GO:0010015	root morphogenesis	708	7	3.04	135	0.03267	0.15552	0.15552	AT1G30750, AT2G40113, AT4G02090, AT4G26140, AT5G44700, AT5G47530, AT5G57620	13	BP	myb36sgn3_Col_down
GO:0006812	monoatomic cation transport	282	4	1.21	527	0.03329	1	1	AT1G01580, AT3G46900, AT4G13590, AT4G19690	7	BP	myb36sgn3_Col_down
GO:0015691	cadmium ion transport	8	1	0.03	51	0.0338	0.0338	0.0338	AT4G19690	10	BP	myb36sgn3_Col_down
GO:0071421	manganese ion transmembrane transport	8	1	0.03	52	0.0338	0.0338	0.0338	AT4G13590	17	BP	myb36sgn3_Col_down
GO:0009725	response to hormone	2867	19	12.3	367	0.03461	0.75281	1	AT1G13600, AT1G61255, AT2G22620, AT2G30210, AT2G36090, AT2G38400, AT2G41640, AT2G44480, AT3G30580, AT4G02090, AT4G09890, AT4G13580, AT4G25810, AT4G26140, AT4G34220, AT5G42655, AT5G57560, AT5G63160, AT5G66400	6	BP	myb36sgn3_Col_down
GO:0045944	positive regulation of transcription by RNA polymerase II	166	3	0.71	53	0.03469	0.03469	0.03469	AT1G47760, AT2G22540, AT5G20240	42	BP	myb36sgn3_Col_down
GO:0009719	response to endogenous stimulus	2868	19	12.3	368	0.03472	0.75331	1	AT1G13600, AT1G61255, AT2G22620, AT2G30210, AT2G36090, AT2G38400, AT2G41640, AT2G44480, AT3G30580, AT4G02090, AT4G09890, AT4G13580, AT4G25810, AT4G26140, AT4G34220, AT5G42655, AT5G57560, AT5G63160, AT5G66400	4	BP	myb36sgn3_Col_down
GO:0010076	maintenance of floral meristem identity	9	1	0.04	54	0.03795	0.03795	0.03795	AT2G22540	12	BP	myb36sgn3_Col_down
GO:0060359	response to ammonium ion	9	1	0.04	528	0.03795	1	1	AT3G46200	6	BP	myb36sgn3_Col_down
GO:0090708	specification of plant organ axis polarity	9	1	0.04	55	0.03795	0.03795	0.03795	AT5G44700	14	BP	myb36sgn3_Col_down
GO:0106380	purine ribonucleotide salvage	9	1	0.04	529	0.03795	1	1	AT1G71750	35	BP	myb36sgn3_Col_down
GO:0010090	trichome morphogenesis	72	2	0.31	530	0.03833	1	1	AT5G28646, AT5G65530	14	BP	myb36sgn3_Col_down
GO:0051252	regulation of RNA metabolic process	2713	18	11.64	307	0.03917	0.54136	0.48871	AT1G02030, AT1G13600, AT1G47760, AT2G14247, AT2G22540, AT2G38400, AT2G41240, AT2G41640, AT2G47810, AT3G56970, AT3G56980, AT4G21340, AT4G28790, AT5G20240, AT5G41570, AT5G47530, AT5G57620, AT5G63160	17	BP	myb36sgn3_Col_down
GO:0098655	monoatomic cation transmembrane transport	177	3	0.76	141	0.04072	0.17183	1	AT3G46900, AT4G13590, AT4G19690	11	BP	myb36sgn3_Col_down
GO:0060560	developmental growth involved in morphogenesis	589	6	2.53	56	0.04124	0.04124	1	AT1G27380, AT1G30750, AT1G70140, AT2G38400, AT4G02090, AT4G38690	8	BP	myb36sgn3_Col_down
GO:0009804	coumarin metabolic process	10	1	0.04	531	0.04208	1	1	AT4G31940	7	BP	myb36sgn3_Col_down
GO:0098662	inorganic cation transmembrane transport	181	3	0.78	145	0.04304	0.17788	1	AT3G46900, AT4G13590, AT4G19690	9	BP	myb36sgn3_Col_down
GO:0009113	purine nucleobase biosynthetic process	11	1	0.05	532	0.04619	1	1	AT1G71750	15	BP	myb36sgn3_Col_down
GO:0032261	purine nucleotide salvage	11	1	0.05	533	0.04619	1	1	AT1G71750	26	BP	myb36sgn3_Col_down
GO:0009664	plant-type cell wall organization	188	3	0.81	58	0.04725	0.04725	0.09806	AT2G41480, AT5G57560, AT5G62360	10	BP	myb36sgn3_Col_down
GO:0046983	protein dimerization activity	619	15	2.45	2	1.8e-08	1.8e-05	1.3e-05	AT1G13600, AT1G47760, AT2G22540, AT2G27370, AT2G36100, AT2G41240, AT2G47810, AT3G11550, AT3G56970, AT3G56980, AT4G21340, AT4G28790, AT5G06200, AT5G15290, AT5G20240	5	MF	myb36sgn3_Col_down
GO:0000981	DNA-binding transcription factor activity, RNA polymerase II-specific	284	8	1.12	1	1.7e-05	1.7e-05	1.7e-05	AT1G47760, AT2G22540, AT2G41240, AT2G47810, AT3G56970, AT3G56980, AT4G21340, AT5G20240	5	MF	myb36sgn3_Col_down
GO:0000977	RNA polymerase II transcription regulatory region sequence-specific DNA binding	286	8	1.13	3	1.8e-05	0.00013	0.00013	AT1G47760, AT2G22540, AT2G41240, AT2G47810, AT3G56970, AT3G56980, AT4G21340, AT5G20240	11	MF	myb36sgn3_Col_down
GO:0042803	protein homodimerization activity	217	6	0.86	4	0.00022	0.00022	0.00022	AT1G13600, AT2G27370, AT2G36100, AT3G11550, AT5G06200, AT5G15290	7	MF	myb36sgn3_Col_down
GO:0000293	ferric-chelate reductase activity	7	2	0.03	5	0.00032	0.00032	0.00032	AT1G01580, AT5G23990	6	MF	myb36sgn3_Col_down
GO:0016722	oxidoreductase activity, acting on metal ions	11	2	0.04	143	0.00083	1	1	AT1G01580, AT5G23990	5	MF	myb36sgn3_Col_down
GO:0005375	copper ion transmembrane transporter activity	12	2	0.05	6	0.001	0.001	0.03089	AT3G46900, AT4G19690	11	MF	myb36sgn3_Col_down
GO:0008483	transaminase activity	57	3	0.23	7	0.0015	0.0015	0.13034	AT1G01480, AT2G38400, AT5G51690	6	MF	myb36sgn3_Col_down
GO:0016769	transferase activity, transferring nitrogenous groups	59	3	0.23	144	0.00166	1	1	AT1G01480, AT2G38400, AT5G51690	5	MF	myb36sgn3_Col_down
GO:0046915	transition metal ion transmembrane transporter activity	68	3	0.27	145	0.00249	1	1	AT3G46900, AT4G13590, AT4G19690	10	MF	myb36sgn3_Col_down
GO:0000978	RNA polymerase II cis-regulatory region sequence-specific DNA binding	260	5	1.03	8	0.00374	0.00374	0.00374	AT1G47760, AT2G22540, AT2G47810, AT4G21340, AT5G20240	13	MF	myb36sgn3_Col_down
GO:0004422	hypoxanthine phosphoribosyltransferase activity	1	1	0	9	0.00396	0.00396	0.00396	AT1G71750	8	MF	myb36sgn3_Col_down
GO:0005522	profilin binding	1	1	0	10	0.00396	0.00396	0.00396	AT1G70140	5	MF	myb36sgn3_Col_down
GO:0052657	guanine phosphoribosyltransferase activity	1	1	0	11	0.00396	0.00396	0.00396	AT1G71750	8	MF	myb36sgn3_Col_down
GO:0052751	GDP-mannose hydrolase activity	1	1	0	12	0.00396	0.00396	0.00396	AT3G46200	8	MF	myb36sgn3_Col_down
GO:0106144	fraxetin 5-hydroxylase activity	1	1	0	13	0.00396	0.00396	0.00396	AT4G31940	8	MF	myb36sgn3_Col_down
GO:0030170	pyridoxal phosphate binding	82	3	0.32	14	0.00424	0.00424	0.00424	AT1G01480, AT2G38400, AT5G51690	10	MF	myb36sgn3_Col_down
GO:0070279	vitamin B6 binding	82	3	0.32	146	0.00424	1	1	AT1G01480, AT2G38400, AT5G51690	7	MF	myb36sgn3_Col_down
GO:0042802	identical protein binding	392	6	1.55	147	0.00464	1	1	AT1G13600, AT2G27370, AT2G36100, AT3G11550, AT5G06200, AT5G15290	5	MF	myb36sgn3_Col_down
GO:0005384	manganese ion transmembrane transporter activity	26	2	0.1	15	0.00474	0.00474	0.00474	AT4G13590, AT4G19690	11	MF	myb36sgn3_Col_down
GO:0016209	antioxidant activity	90	3	0.36	16	0.00549	0.00549	1	AT1G44970, AT2G41480, AT4G25100	3	MF	myb36sgn3_Col_down
GO:0000987	cis-regulatory region sequence-specific DNA binding	313	5	1.24	148	0.00809	1	1	AT1G47760, AT2G22540, AT2G47810, AT4G21340, AT5G20240	11	MF	myb36sgn3_Col_down
GO:0019842	vitamin binding	118	3	0.47	149	0.01153	1	1	AT1G01480, AT2G38400, AT5G51690	5	MF	myb36sgn3_Col_down
GO:0016753	O-sinapoyltransferase activity	3	1	0.01	17	0.01184	0.01184	1	AT2G22980	9	MF	myb36sgn3_Col_down
GO:0047158	sinapoylglucose-sinapoylglucose O-sinapoyltransferase activity	3	1	0.01	18	0.01184	0.01184	0.01184	AT2G22980	10	MF	myb36sgn3_Col_down
GO:0000900	mRNA regulatory element binding translation repressor activity	4	1	0.02	19	0.01575	0.01575	0.01575	AT2G22540	5	MF	myb36sgn3_Col_down
GO:0015089	high-affinity copper ion transmembrane transporter activity	4	1	0.02	20	0.01575	0.01575	0.01575	AT3G46900	12	MF	myb36sgn3_Col_down
GO:0016752	sinapoyltransferase activity	4	1	0.02	21	0.01575	0.01575	1	AT2G22980	7	MF	myb36sgn3_Col_down
GO:0102210	rhamnogalacturonan endolyase activity	4	1	0.02	22	0.01575	0.01575	0.01575	AT2G22620	7	MF	myb36sgn3_Col_down
GO:0003700	DNA-binding transcription factor activity	1543	12	6.11	107	0.01808	0.67693	0.67693	AT1G13600, AT1G47760, AT2G22540, AT2G41240, AT2G47810, AT3G56970, AT3G56980, AT4G21340, AT4G28790, AT5G20240, AT5G41570, AT5G57620	4	MF	myb36sgn3_Col_down
GO:0000976	transcription cis-regulatory region binding	1009	9	4	130	0.01818	0.93096	0.9166	AT1G47760, AT2G22540, AT2G41240, AT2G47810, AT3G56970, AT3G56980, AT4G21340, AT5G20240, AT5G57620	10	MF	myb36sgn3_Col_down
GO:0001067	transcription regulatory region nucleic acid binding	1009	9	4	131	0.01818	0.93096	1	AT1G47760, AT2G22540, AT2G41240, AT2G47810, AT3G56970, AT3G56980, AT4G21340, AT5G20240, AT5G57620	5	MF	myb36sgn3_Col_down
GO:1990837	sequence-specific double-stranded DNA binding	1028	9	4.07	132	0.02025	0.93573	1	AT1G47760, AT2G22540, AT2G41240, AT2G47810, AT3G56970, AT3G56980, AT4G21340, AT5G20240, AT5G57620	8	MF	myb36sgn3_Col_down
GO:0008453	alanine-glyoxylate transaminase activity	6	1	0.02	23	0.02354	0.02354	0.02354	AT2G38400	7	MF	myb36sgn3_Col_down
GO:0030371	translation repressor activity	6	1	0.02	24	0.02354	0.02354	1	AT2G22540	4	MF	myb36sgn3_Col_down
GO:0106130	purine phosphoribosyltransferase activity	6	1	0.02	150	0.02354	1	1	AT1G71750	7	MF	myb36sgn3_Col_down
GO:0043565	sequence-specific DNA binding	1248	10	4.94	128	0.02533	0.86953	0.56065	AT1G47760, AT2G22540, AT2G41240, AT2G47810, AT3G56970, AT3G56980, AT4G21340, AT5G20240, AT5G41570, AT5G57620	6	MF	myb36sgn3_Col_down
GO:0004601	peroxidase activity	66	2	0.26	25	0.02823	0.02823	0.02823	AT1G44970, AT2G41480	7	MF	myb36sgn3_Col_down
GO:0140110	transcription regulator activity	1660	12	6.58	115	0.02996	0.74344	1	AT1G13600, AT1G47760, AT2G22540, AT2G41240, AT2G47810, AT3G56970, AT3G56980, AT4G21340, AT4G28790, AT5G20240, AT5G41570, AT5G57620	3	MF	myb36sgn3_Col_down
GO:0004069	L-aspartate:2-oxoglutarate aminotransferase activity	8	1	0.03	26	0.03126	0.03126	0.03126	AT5G51690	7	MF	myb36sgn3_Col_down
GO:0004366	glycerol-3-phosphate O-acyltransferase activity	8	1	0.03	27	0.03126	0.03126	0.03126	AT4G00400	8	MF	myb36sgn3_Col_down
GO:0016847	1-aminocyclopropane-1-carboxylate synthase activity	8	1	0.03	28	0.03126	0.03126	0.03126	AT1G01480	6	MF	myb36sgn3_Col_down
GO:0016684	oxidoreductase activity, acting on peroxide as acceptor	72	2	0.29	29	0.03313	0.03313	1	AT1G44970, AT2G41480	5	MF	myb36sgn3_Col_down
GO:0004553	hydrolase activity, hydrolyzing O-glycosyl compounds	306	4	1.21	30	0.03335	0.03335	0.16048	AT2G44480, AT4G25810, AT4G26140, AT5G57560	6	MF	myb36sgn3_Col_down
GO:0003690	double-stranded DNA binding	1131	9	4.48	135	0.03461	0.95645	1	AT1G47760, AT2G22540, AT2G41240, AT2G47810, AT3G56970, AT3G56980, AT4G21340, AT5G20240, AT5G57620	6	MF	myb36sgn3_Col_down
GO:0004784	superoxide dismutase activity	9	1	0.04	31	0.0351	0.0351	0.0351	AT4G25100	7	MF	myb36sgn3_Col_down
GO:0008793	aromatic-amino-acid transaminase activity	9	1	0.04	32	0.0351	0.0351	0.0351	AT5G51690	7	MF	myb36sgn3_Col_down
GO:0016721	oxidoreductase activity, acting on superoxide radicals as acceptor	9	1	0.04	33	0.0351	0.0351	1	AT4G25100	5	MF	myb36sgn3_Col_down
GO:0090447	glycerol-3-phosphate 2-O-acyltransferase activity	9	1	0.04	34	0.0351	0.0351	0.0351	AT4G00400	8	MF	myb36sgn3_Col_down
GO:0030246	carbohydrate binding	182	3	0.72	35	0.0357	0.0357	0.32009	AT2G22620, AT4G25810, AT5G57560	4	MF	myb36sgn3_Col_down
GO:0045182	translation regulator activity	10	1	0.04	36	0.03892	0.03892	1	AT2G22540	3	MF	myb36sgn3_Col_down
GO:0015086	cadmium ion transmembrane transporter activity	11	1	0.04	37	0.04273	0.04273	0.04273	AT4G19690	11	MF	myb36sgn3_Col_down
GO:0030247	polysaccharide binding	83	2	0.33	38	0.0429	0.0429	0.0429	AT4G25810, AT5G57560	5	MF	myb36sgn3_Col_down
GO:0048226	Casparian strip	11	7	0.05	1	5.9e-15	5.9e-15	5.9e-15	AT2G27370, AT2G28670, AT2G36100, AT3G11550, AT5G06200, AT5G15290, AT5G57620	9	CC	myb36sgn3_Col_down
GO:0009531	secondary cell wall	15	7	0.06	100	1.1e-13	1	1	AT2G27370, AT2G28670, AT2G36100, AT3G11550, AT5G06200, AT5G15290, AT5G57620	8	CC	myb36sgn3_Col_down
GO:0009505	plant-type cell wall	450	13	1.89	7	5e-08	0.00728	0.00698	AT2G18150, AT2G27370, AT2G28670, AT2G36100, AT2G41480, AT3G11550, AT4G25810, AT4G26140, AT5G06200, AT5G15290, AT5G42180, AT5G57560, AT5G57620	7	CC	myb36sgn3_Col_down
GO:0005618	cell wall	464	13	1.94	101	7.1e-08	1	1	AT2G18150, AT2G27370, AT2G28670, AT2G36100, AT2G41480, AT3G11550, AT4G25810, AT4G26140, AT5G06200, AT5G15290, AT5G42180, AT5G57560, AT5G57620	6	CC	myb36sgn3_Col_down
GO:0030312	external encapsulating structure	487	13	2.04	102	1.2e-07	1	1	AT2G18150, AT2G27370, AT2G28670, AT2G36100, AT2G41480, AT3G11550, AT4G25810, AT4G26140, AT5G06200, AT5G15290, AT5G42180, AT5G57560, AT5G57620	5	CC	myb36sgn3_Col_down
GO:0071944	cell periphery	3003	31	12.58	6	9.1e-07	0.007	0.01641	AT1G01580, AT1G08670, AT1G27380, AT1G73640, AT2G18150, AT2G27370, AT2G28650, AT2G28670, AT2G36100, AT2G41480, AT3G04440, AT3G11550, AT3G46900, AT4G19370, AT4G19690, AT4G25100, AT4G25810, AT4G26140, AT4G34220, AT4G38690, AT5G06200, AT5G15290, AT5G23990, AT5G28646, AT5G42180, AT5G44700, AT5G52790, AT5G57560, AT5G57620, AT5G62360, AT5G65530	4	CC	myb36sgn3_Col_down
GO:0090575	RNA polymerase II transcription regulator complex	92	4	0.39	2	0.00061	0.00061	0.00336	AT2G41240, AT2G47810, AT3G56970, AT3G56980	13	CC	myb36sgn3_Col_down
GO:0005576	extracellular region	2318	20	9.71	3	0.00131	0.00131	0.00067	AT1G44970, AT1G70140, AT2G18150, AT2G22620, AT2G22980, AT2G39430, AT2G40113, AT2G41480, AT2G41640, AT2G44480, AT2G45040, AT4G12470, AT4G25810, AT4G26140, AT4G38690, AT5G38910, AT5G42180, AT5G42655, AT5G47530, AT5G66390	4	CC	myb36sgn3_Col_down
GO:0005667	transcription regulator complex	141	4	0.59	103	0.00295	1	1	AT2G41240, AT2G47810, AT3G56970, AT3G56980	4	CC	myb36sgn3_Col_down
GO:0005712	chiasma	1	1	0	4	0.00419	0.00419	0.00419	AT1G53490	20	CC	myb36sgn3_Col_down
GO:0005886	plasma membrane	2558	20	10.72	5	0.0042	0.0042	0.0042	AT1G01580, AT1G08670, AT1G27380, AT1G73640, AT2G27370, AT2G36100, AT3G04440, AT3G11550, AT3G46900, AT4G19370, AT4G19690, AT4G25100, AT4G34220, AT4G38690, AT5G06200, AT5G15290, AT5G23990, AT5G44700, AT5G52790, AT5G62360	6	CC	myb36sgn3_Col_down
GO:0016020	membrane	4278	27	17.93	39	0.01521	0.4628	0.0721	AT1G01580, AT1G08670, AT1G27380, AT1G31720, AT1G73640, AT2G27370, AT2G36100, AT2G45040, AT3G03700, AT3G04440, AT3G11550, AT3G24460, AT3G46900, AT4G00400, AT4G12470, AT4G13590, AT4G19370, AT4G19690, AT4G25100, AT4G34220, AT4G38690, AT5G06200, AT5G15290, AT5G23990, AT5G44700, AT5G52790, AT5G62360	4	CC	myb36sgn3_Col_down
GO:0071555	cell wall organization	319	15	2.36	80	1.7e-08	0.06331	0.14116	AT1G05250, AT1G62980, AT2G24980, AT3G10710, AT3G54580, AT3G54590, AT4G02330, AT4G07960, AT4G08400, AT4G08410, AT4G13390, AT5G04960, AT5G06630, AT5G06640, AT5G35190	8	BP	myb36sgn3_Col_up
GO:0009664	plant-type cell wall organization	188	12	1.39	1	1.7e-08	1.7e-08	9.7e-10	AT1G05250, AT1G62980, AT2G24980, AT3G54580, AT3G54590, AT4G08400, AT4G08410, AT4G13390, AT5G04960, AT5G06630, AT5G06640, AT5G35190	10	BP	myb36sgn3_Col_up
GO:0071554	cell wall organization or biogenesis	952	25	7.05	12	3.9e-08	0.00266	0.48907	AT1G05250, AT1G54940, AT1G62980, AT1G70830, AT2G24980, AT2G43620, AT3G10710, AT3G26460, AT3G54580, AT3G54590, AT4G02270, AT4G02330, AT4G07960, AT4G08400, AT4G08410, AT4G13390, AT4G22080, AT4G25820, AT4G28850, AT5G04960, AT5G06630, AT5G06640, AT5G19110, AT5G35190, AT5G57540	4	BP	myb36sgn3_Col_up
GO:0048364	root development	1329	29	9.84	2	1.5e-07	1.1e-05	4.1e-05	AT1G01453, AT1G12040, AT1G12950, AT1G14960, AT1G55020, AT1G60050, AT1G69240, AT1G74830, AT2G03980, AT3G01730, AT3G17600, AT3G59340, AT3G62680, AT4G02270, AT4G12440, AT4G20160, AT4G20450, AT4G22080, AT4G25820, AT4G30320, AT4G34580, AT5G19560, AT5G40590, AT5G47980, AT5G48000, AT5G48010, AT5G50560, AT5G50660, AT5G67400	10	BP	myb36sgn3_Col_up
GO:0045229	external encapsulating structure organization	384	15	2.84	180	1.9e-07	0.15599	1	AT1G05250, AT1G62980, AT2G24980, AT3G10710, AT3G54580, AT3G54590, AT4G02330, AT4G07960, AT4G08400, AT4G08410, AT4G13390, AT5G04960, AT5G06630, AT5G06640, AT5G35190	6	BP	myb36sgn3_Col_up
GO:0022622	root system development	1346	29	9.97	616	2e-07	1	1	AT1G01453, AT1G12040, AT1G12950, AT1G14960, AT1G55020, AT1G60050, AT1G69240, AT1G74830, AT2G03980, AT3G01730, AT3G17600, AT3G59340, AT3G62680, AT4G02270, AT4G12440, AT4G20160, AT4G20450, AT4G22080, AT4G25820, AT4G30320, AT4G34580, AT5G19560, AT5G40590, AT5G47980, AT5G48000, AT5G48010, AT5G50560, AT5G50660, AT5G67400	8	BP	myb36sgn3_Col_up
GO:0099402	plant organ development	2357	37	17.46	319	8e-06	0.35691	0.31954	AT1G01453, AT1G12040, AT1G12950, AT1G14960, AT1G36622, AT1G55020, AT1G56240, AT1G56250, AT1G60050, AT1G69240, AT1G74830, AT2G03980, AT3G01730, AT3G17600, AT3G59340, AT3G62680, AT4G02270, AT4G07960, AT4G12440, AT4G20160, AT4G20450, AT4G22080, AT4G25820, AT4G28850, AT4G30320, AT4G34580, AT4G36870, AT5G19560, AT5G24110, AT5G40590, AT5G44820, AT5G47980, AT5G48000, AT5G48010, AT5G50560, AT5G50660, AT5G67400	8	BP	myb36sgn3_Col_up
GO:0015698	inorganic anion transport	102	7	0.76	6	1.1e-05	0.00081	0.01088	AT1G60050, AT1G72140, AT3G45680, AT4G08620, AT4G20450, AT5G03545, AT5G10180	6	BP	myb36sgn3_Col_up
GO:0090558	plant epidermis development	592	15	4.39	17	3.7e-05	0.00418	0.00313	AT1G12040, AT1G12950, AT1G60050, AT1G74830, AT2G03980, AT3G01730, AT3G59340, AT3G62680, AT4G02270, AT4G12440, AT4G22080, AT4G25820, AT4G28850, AT4G34580, AT5G06990	6	BP	myb36sgn3_Col_up
GO:0071669	plant-type cell wall organization or biogenesis	567	14	4.2	473	8.8e-05	0.74237	1	AT1G05250, AT1G62980, AT2G24980, AT3G26460, AT3G54580, AT3G54590, AT4G02270, AT4G08400, AT4G08410, AT4G13390, AT5G04960, AT5G06630, AT5G06640, AT5G35190	5	BP	myb36sgn3_Col_up
GO:0016125	sterol metabolic process	68	5	0.5	56	0.00015	0.0328	0.0328	AT2G28860, AT2G34490, AT5G24140, AT5G36130, AT5G48000	8	BP	myb36sgn3_Col_up
GO:0080003	thalianol metabolic process	3	2	0.02	3	0.00016	0.00016	0.00016	AT5G48000, AT5G48010	10	BP	myb36sgn3_Col_up
GO:1902358	sulfate transmembrane transport	3	2	0.02	4	0.00016	0.00016	0.00016	AT4G08620, AT5G10180	12	BP	myb36sgn3_Col_up
GO:0098754	detoxification	168	7	1.24	27	0.00026	0.01101	1	AT1G05250, AT1G12950, AT1G33100, AT1G69920, AT2G29450, AT3G49580, AT5G44050	6	BP	myb36sgn3_Col_up
GO:0010015	root morphogenesis	708	15	5.24	40	0.00026	0.018	0.01671	AT1G12040, AT1G12950, AT1G14960, AT1G55020, AT1G60050, AT2G03980, AT3G01730, AT3G59340, AT3G62680, AT4G02270, AT4G20450, AT4G22080, AT4G30320, AT4G34580, AT5G47980	13	BP	myb36sgn3_Col_up
GO:0006950	response to stress	5749	63	42.59	169	0.00034	0.14486	0.03429	AT1G05240, AT1G05250, AT1G14550, AT1G34510, AT1G36622, AT1G49570, AT1G51920, AT1G52410, AT1G55020, AT1G56240, AT1G56250, AT1G70830, AT1G75945, AT1G77380, AT2G03980, AT2G05540, AT2G16005, AT2G24850, AT2G29450, AT2G34930, AT2G41810, AT2G43620, AT3G01080, AT3G23250, AT3G25770, AT3G26200, AT3G26450, AT3G26460, AT3G44860, AT3G45680, AT3G49580, AT3G49620, AT3G59340, AT3G62680, AT4G02270, AT4G02330, AT4G02390, AT4G11190, AT4G22610, AT4G22690, AT4G22710, AT4G23670, AT4G26010, AT4G33730, AT5G03545, AT5G13220, AT5G15960, AT5G15970, AT5G19110, AT5G20230, AT5G20790, AT5G22270, AT5G22410, AT5G23820, AT5G24110, AT5G38000, AT5G40590, AT5G44050, AT5G44568, AT5G44820, AT5G46870, AT5G65080, AT5G65158	4	BP	myb36sgn3_Col_up
GO:0008202	steroid metabolic process	84	5	0.62	77	0.0004	0.06098	1	AT2G28860, AT2G34490, AT5G24140, AT5G36130, AT5G48000	7	BP	myb36sgn3_Col_up
GO:1905392	plant organ morphogenesis	992	18	7.35	39	0.00042	0.01744	0.22976	AT1G01453, AT1G12040, AT1G12950, AT1G14960, AT1G55020, AT1G60050, AT2G03980, AT3G01730, AT3G59340, AT3G62680, AT4G02270, AT4G20450, AT4G22080, AT4G28850, AT4G30320, AT4G34580, AT4G36870, AT5G47980	10	BP	myb36sgn3_Col_up
GO:0098661	inorganic anion transmembrane transport	49	4	0.36	67	0.00047	0.04471	1	AT1G72140, AT3G45680, AT4G08620, AT5G10180	10	BP	myb36sgn3_Col_up
GO:0009636	response to toxic substance	190	7	1.41	41	0.00055	0.01947	1	AT1G05250, AT1G12950, AT1G33100, AT1G69920, AT2G29450, AT3G49580, AT5G44050	5	BP	myb36sgn3_Col_up
GO:0048589	developmental growth	1302	21	9.64	87	0.00066	0.06507	0.03374	AT1G01453, AT1G12040, AT1G12950, AT1G14960, AT1G60050, AT1G62980, AT1G74830, AT1G79250, AT2G03980, AT3G01730, AT4G02270, AT4G04900, AT4G20450, AT4G22080, AT4G25820, AT4G29450, AT4G30320, AT4G34580, AT5G19560, AT5G19810, AT5G67400	5	BP	myb36sgn3_Col_up
GO:0009611	response to wounding	872	16	6.46	5	0.00079	0.00079	0.00079	AT1G55020, AT1G56240, AT1G56250, AT2G03980, AT2G24850, AT2G43620, AT3G26450, AT3G44860, AT3G59340, AT4G11190, AT4G22710, AT5G13220, AT5G19110, AT5G20230, AT5G44050, AT5G44568	5	BP	myb36sgn3_Col_up
GO:0010411	xyloglucan metabolic process	61	4	0.45	7	0.00109	0.00109	0.00109	AT4G25820, AT4G28850, AT5G57530, AT5G57540	10	BP	myb36sgn3_Col_up
GO:0010054	trichoblast differentiation	160	6	1.19	8	0.00125	0.00125	0.00183	AT1G12040, AT1G12950, AT3G01730, AT3G62680, AT4G02270, AT4G34580	21	BP	myb36sgn3_Col_up
GO:0016126	sterol biosynthetic process	29	3	0.21	9	0.00127	0.00127	0.00127	AT2G28860, AT2G34490, AT5G24140	12	BP	myb36sgn3_Col_up
GO:0055085	transmembrane transport	914	16	6.77	70	0.00129	0.04771	0.58732	AT1G12950, AT1G33100, AT1G72140, AT1G77380, AT3G20460, AT3G45680, AT3G59340, AT3G60330, AT3G60540, AT4G08620, AT4G19680, AT4G20450, AT4G25220, AT5G10180, AT5G44050, AT5G65980	7	BP	myb36sgn3_Col_up
GO:0030154	cell differentiation	1296	20	9.6	215	0.00152	0.19548	0.21993	AT1G01453, AT1G12040, AT1G12950, AT1G14960, AT1G60050, AT1G69240, AT1G79250, AT2G31082, AT3G01730, AT3G59340, AT3G62680, AT4G02270, AT4G04900, AT4G20450, AT4G25820, AT4G29450, AT4G34580, AT5G02390, AT5G19560, AT5G67400	6	BP	myb36sgn3_Col_up
GO:0006790	sulfur compound metabolic process	681	13	5.04	25	0.00174	0.01019	0.0149	AT1G13420, AT1G56240, AT1G56250, AT1G69920, AT2G03980, AT2G29450, AT2G41810, AT2G43620, AT3G26200, AT3G45070, AT4G12440, AT4G39940, AT5G44050	5	BP	myb36sgn3_Col_up
GO:0006572	L-tyrosine catabolic process	9	2	0.07	10	0.0019	0.0019	0.0019	AT2G24850, AT4G28420	26	BP	myb36sgn3_Col_up
GO:0005976	polysaccharide metabolic process	534	11	3.96	386	0.00218	0.50002	1	AT1G54940, AT1G70830, AT3G10710, AT4G02330, AT4G22080, AT4G25820, AT4G28850, AT4G36870, AT5G04960, AT5G57530, AT5G57540	8	BP	myb36sgn3_Col_up
GO:0010053	root epidermal cell differentiation	179	6	1.33	617	0.00221	1	1	AT1G12040, AT1G12950, AT3G01730, AT3G62680, AT4G02270, AT4G34580	20	BP	myb36sgn3_Col_up
GO:0048588	developmental cell growth	314	8	2.33	11	0.00243	0.00243	0.00643	AT1G12950, AT1G79250, AT3G01730, AT4G04900, AT4G20450, AT4G29450, AT4G34580, AT5G19560	12	BP	myb36sgn3_Col_up
GO:0015918	sterol transport	12	2	0.09	13	0.00343	0.00343	0.02194	AT2G16005, AT5G23820	10	BP	myb36sgn3_Col_up
GO:0019748	secondary metabolic process	567	11	4.2	14	0.00345	0.00345	0.00836	AT1G05250, AT1G56240, AT1G56250, AT1G69920, AT2G29450, AT2G41810, AT2G43620, AT3G26200, AT4G12440, AT4G22690, AT5G20230	5	BP	myb36sgn3_Col_up
GO:0016049	cell growth	745	13	5.52	216	0.00376	0.19717	0.6538	AT1G12040, AT1G12950, AT1G60050, AT1G62980, AT1G79250, AT3G01730, AT3G20557, AT4G02270, AT4G04900, AT4G20450, AT4G29450, AT4G34580, AT5G19560	5	BP	myb36sgn3_Col_up
GO:0050832	defense response to fungus	929	15	6.88	15	0.00392	0.00392	0.00392	AT1G36622, AT1G51920, AT1G52410, AT1G56240, AT1G56250, AT2G34930, AT2G43620, AT3G26200, AT3G59340, AT4G02330, AT4G22690, AT4G22710, AT5G20790, AT5G44050, AT5G46870	12	BP	myb36sgn3_Col_up
GO:0048869	cellular developmental process	1410	20	10.44	295	0.004	0.29875	1	AT1G01453, AT1G12040, AT1G12950, AT1G14960, AT1G60050, AT1G69240, AT1G79250, AT2G31082, AT3G01730, AT3G59340, AT3G62680, AT4G02270, AT4G04900, AT4G20450, AT4G25820, AT4G29450, AT4G34580, AT5G02390, AT5G19560, AT5G67400	5	BP	myb36sgn3_Col_up
GO:0140115	export across plasma membrane	87	4	0.64	252	0.00401	0.23743	1	AT1G12950, AT1G33100, AT3G60330, AT5G44050	9	BP	myb36sgn3_Col_up
GO:0006979	response to oxidative stress	664	12	4.92	16	0.00403	0.00403	0.0012	AT1G05250, AT1G34510, AT1G36622, AT1G49570, AT2G29450, AT3G26450, AT4G11190, AT4G22690, AT4G26010, AT5G20230, AT5G24110, AT5G38000	5	BP	myb36sgn3_Col_up
GO:0048468	cell development	420	9	3.11	401	0.00421	0.53388	1	AT1G12950, AT1G79250, AT3G01730, AT4G02270, AT4G04900, AT4G20450, AT4G29450, AT4G34580, AT5G19560	8	BP	myb36sgn3_Col_up
GO:0040007	growth	1620	22	12	211	0.00429	0.19169	1	AT1G01453, AT1G12040, AT1G12950, AT1G14960, AT1G60050, AT1G62980, AT1G74830, AT1G79250, AT2G03980, AT3G01730, AT3G20557, AT4G02270, AT4G04900, AT4G20450, AT4G22080, AT4G25820, AT4G29450, AT4G30320, AT4G34580, AT5G19560, AT5G19810, AT5G67400	3	BP	myb36sgn3_Col_up
GO:0006952	defense response	2690	32	19.93	133	0.00453	0.11443	0.04091	AT1G36622, AT1G51920, AT1G52410, AT1G55020, AT1G56240, AT1G56250, AT1G70830, AT1G77380, AT2G05540, AT2G34930, AT2G41810, AT2G43620, AT3G01080, AT3G26200, AT3G26460, AT3G59340, AT4G02330, AT4G11190, AT4G22610, AT4G22690, AT4G22710, AT4G23670, AT5G13220, AT5G19110, AT5G20790, AT5G23820, AT5G40590, AT5G44050, AT5G44568, AT5G44820, AT5G46870, AT5G65158	5	BP	myb36sgn3_Col_up
GO:0060560	developmental growth involved in morphogenesis	589	11	4.36	18	0.00458	0.00458	0.32118	AT1G12040, AT1G12950, AT1G60050, AT1G62980, AT1G79250, AT3G01730, AT4G02270, AT4G04900, AT4G20450, AT4G34580, AT5G19560	8	BP	myb36sgn3_Col_up
GO:0006570	tyrosine metabolic process	15	2	0.11	618	0.00538	1	1	AT2G24850, AT4G28420	15	BP	myb36sgn3_Col_up
GO:0051923	sulfation	15	2	0.11	19	0.00538	0.00538	0.00538	AT1G13420, AT3G45070	6	BP	myb36sgn3_Col_up
GO:0006694	steroid biosynthetic process	48	3	0.36	619	0.00541	1	1	AT2G28860, AT2G34490, AT5G24140	10	BP	myb36sgn3_Col_up
GO:0046618	xenobiotic export from cell	50	3	0.37	620	0.00607	1	1	AT1G12950, AT1G33100, AT5G44050	10	BP	myb36sgn3_Col_up
GO:1990961	xenobiotic detoxification by transmembrane export across the plasma membrane	50	3	0.37	20	0.00607	0.00607	0.00607	AT1G12950, AT1G33100, AT5G44050	16	BP	myb36sgn3_Col_up
GO:0045490	pectin catabolic process	98	4	0.73	21	0.00612	0.00612	0.00612	AT3G10710, AT4G02330, AT4G22080, AT5G04960	15	BP	myb36sgn3_Col_up
GO:0009620	response to fungus	1178	17	8.73	395	0.00665	0.52521	0.81378	AT1G36622, AT1G51920, AT1G52410, AT1G56240, AT1G56250, AT2G34930, AT2G43620, AT3G26200, AT3G44860, AT3G59340, AT4G02330, AT4G20000, AT4G22690, AT4G22710, AT5G20790, AT5G44050, AT5G46870	9	BP	myb36sgn3_Col_up
GO:0009910	negative regulation of flower development	53	3	0.39	22	0.00713	0.00713	0.00713	AT2G27550, AT5G65070, AT5G65080	30	BP	myb36sgn3_Col_up
GO:0098660	inorganic ion transmembrane transport	229	6	1.7	108	0.00732	0.08487	1	AT1G72140, AT3G45680, AT3G60330, AT4G08620, AT4G19680, AT5G10180	8	BP	myb36sgn3_Col_up
GO:0030397	membrane disassembly	1	1	0.01	23	0.00741	0.00741	0.00741	AT1G55020	8	BP	myb36sgn3_Col_up
GO:0072732	cellular response to calcium ion starvation	1	1	0.01	24	0.00741	0.00741	0.00741	AT3G62680	12	BP	myb36sgn3_Col_up
GO:0090627	plant epidermal cell differentiation	230	6	1.7	621	0.00747	1	1	AT1G12040, AT1G12950, AT3G01730, AT3G62680, AT4G02270, AT4G34580	7	BP	myb36sgn3_Col_up
GO:0072348	sulfur compound transport	19	2	0.14	622	0.00859	1	1	AT4G08620, AT5G10180	6	BP	myb36sgn3_Col_up
GO:0042908	xenobiotic transport	57	3	0.42	623	0.00872	1	1	AT1G12950, AT1G33100, AT5G44050	6	BP	myb36sgn3_Col_up
GO:0009653	anatomical structure morphogenesis	1838	23	13.62	235	0.0092	0.22246	1	AT1G01453, AT1G12040, AT1G12950, AT1G14960, AT1G55020, AT1G60050, AT1G62980, AT1G79250, AT2G03980, AT3G01730, AT3G59340, AT3G62680, AT4G02270, AT4G04900, AT4G20450, AT4G22080, AT4G28850, AT4G30320, AT4G34580, AT4G36870, AT5G19560, AT5G47980, AT5G54650	5	BP	myb36sgn3_Col_up
GO:0140352	export from cell	172	5	1.27	244	0.00923	0.22353	1	AT1G12950, AT1G33100, AT3G60330, AT5G44050, AT5G50550	7	BP	myb36sgn3_Col_up
GO:1902222	erythrose 4-phosphate/phosphoenolpyruvate family amino acid catabolic process	20	2	0.15	624	0.0095	1	1	AT2G24850, AT4G28420	22	BP	myb36sgn3_Col_up
GO:0045488	pectin metabolic process	177	5	1.31	357	0.01037	0.43844	1	AT3G10710, AT4G02330, AT4G22080, AT4G36870, AT5G04960	10	BP	myb36sgn3_Col_up
GO:0006722	triterpenoid metabolic process	21	2	0.16	625	0.01044	1	1	AT5G48000, AT5G48010	9	BP	myb36sgn3_Col_up
GO:0015706	nitrate transmembrane transport	21	2	0.16	26	0.01044	0.01044	0.01044	AT1G72140, AT3G45680	13	BP	myb36sgn3_Col_up
GO:0010393	galacturonan metabolic process	178	5	1.32	359	0.0106	0.44253	1	AT3G10710, AT4G02330, AT4G22080, AT4G36870, AT5G04960	9	BP	myb36sgn3_Col_up
GO:0043207	response to external biotic stimulus	2745	31	20.33	223	0.01086	0.2089	1	AT1G36622, AT1G51920, AT1G52410, AT1G55020, AT1G56240, AT1G56250, AT1G72140, AT2G05540, AT2G34930, AT2G41810, AT2G43620, AT3G26200, AT3G44860, AT3G45680, AT3G59340, AT4G02330, AT4G11190, AT4G20000, AT4G22610, AT4G22690, AT4G22710, AT5G13220, AT5G19110, AT5G20230, AT5G20790, AT5G40590, AT5G44050, AT5G44568, AT5G44820, AT5G46870, AT5G65158	6	BP	myb36sgn3_Col_up
GO:0051707	response to other organism	2745	31	20.33	224	0.01086	0.2089	1	AT1G36622, AT1G51920, AT1G52410, AT1G55020, AT1G56240, AT1G56250, AT1G72140, AT2G05540, AT2G34930, AT2G41810, AT2G43620, AT3G26200, AT3G44860, AT3G45680, AT3G59340, AT4G02330, AT4G11190, AT4G20000, AT4G22610, AT4G22690, AT4G22710, AT5G13220, AT5G19110, AT5G20230, AT5G20790, AT5G40590, AT5G44050, AT5G44568, AT5G44820, AT5G46870, AT5G65158	8	BP	myb36sgn3_Col_up
GO:0009607	response to biotic stimulus	2748	31	20.36	226	0.01103	0.21074	1	AT1G36622, AT1G51920, AT1G52410, AT1G55020, AT1G56240, AT1G56250, AT1G72140, AT2G05540, AT2G34930, AT2G41810, AT2G43620, AT3G26200, AT3G44860, AT3G45680, AT3G59340, AT4G02330, AT4G11190, AT4G20000, AT4G22610, AT4G22690, AT4G22710, AT5G13220, AT5G19110, AT5G20230, AT5G20790, AT5G40590, AT5G44050, AT5G44568, AT5G44820, AT5G46870, AT5G65158	4	BP	myb36sgn3_Col_up
GO:0009605	response to external stimulus	2976	33	22.05	212	0.0111	0.1929	1	AT1G36622, AT1G51920, AT1G52410, AT1G55020, AT1G56240, AT1G56250, AT1G72140, AT2G05540, AT2G16005, AT2G34930, AT2G41810, AT2G43620, AT3G17600, AT3G26200, AT3G44860, AT3G45680, AT3G59340, AT4G02330, AT4G11190, AT4G20000, AT4G22610, AT4G22690, AT4G22710, AT5G13220, AT5G19110, AT5G20230, AT5G20790, AT5G40590, AT5G44050, AT5G44568, AT5G44820, AT5G46870, AT5G65158	4	BP	myb36sgn3_Col_up
GO:0080147	root hair cell development	117	4	0.87	28	0.01128	0.01128	0.22075	AT1G12950, AT3G01730, AT4G02270, AT4G34580	28	BP	myb36sgn3_Col_up
GO:0044419	biological process involved in interspecies interaction between organisms	2759	31	20.44	230	0.01164	0.21757	1	AT1G36622, AT1G51920, AT1G52410, AT1G55020, AT1G56240, AT1G56250, AT1G72140, AT2G05540, AT2G34930, AT2G41810, AT2G43620, AT3G26200, AT3G44860, AT3G45680, AT3G59340, AT4G02330, AT4G11190, AT4G20000, AT4G22610, AT4G22690, AT4G22710, AT5G13220, AT5G19110, AT5G20230, AT5G20790, AT5G40590, AT5G44050, AT5G44568, AT5G44820, AT5G46870, AT5G65158	3	BP	myb36sgn3_Col_up
GO:0009074	aromatic amino acid family catabolic process	24	2	0.18	626	0.01353	1	1	AT2G24850, AT4G28420	16	BP	myb36sgn3_Col_up
GO:0080027	response to herbivore	24	2	0.18	29	0.01353	0.01353	0.01353	AT3G44860, AT5G44568	9	BP	myb36sgn3_Col_up
GO:0009404	toxin metabolic process	67	3	0.5	30	0.01353	0.01353	1	AT1G56250, AT1G69920, AT2G29450	6	BP	myb36sgn3_Col_up
GO:0006304	DNA modification	2	1	0.01	31	0.01476	0.01476	1	AT4G02390	11	BP	myb36sgn3_Col_up
GO:0010263	tricyclic triterpenoid biosynthetic process	2	1	0.01	32	0.01476	0.01476	0.01476	AT5G48010	15	BP	myb36sgn3_Col_up
GO:0030592	DNA ADP-ribosylation	2	1	0.01	33	0.01476	0.01476	0.01476	AT4G02390	12	BP	myb36sgn3_Col_up
GO:0046437	D-amino acid biosynthetic process	2	1	0.01	34	0.01476	0.01476	1	AT5G04120	21	BP	myb36sgn3_Col_up
GO:0070178	D-serine metabolic process	2	1	0.01	35	0.01476	0.01476	1	AT5G04120	14	BP	myb36sgn3_Col_up
GO:0070179	D-serine biosynthetic process	2	1	0.01	36	0.01476	0.01476	0.01476	AT5G04120	23	BP	myb36sgn3_Col_up
GO:0080160	selenate transport	2	1	0.01	37	0.01476	0.01476	0.01476	AT4G08620	7	BP	myb36sgn3_Col_up
GO:0042221	response to chemical	4967	49	36.79	61	0.01658	0.03708	1	AT1G05250, AT1G12950, AT1G13420, AT1G14550, AT1G33100, AT1G36622, AT1G49570, AT1G51920, AT1G55020, AT1G56240, AT1G56250, AT1G69920, AT2G03980, AT2G24850, AT2G29450, AT2G39310, AT2G43620, AT3G17600, AT3G23250, AT3G26200, AT3G26450, AT3G26460, AT3G44860, AT3G45680, AT3G49580, AT3G59340, AT3G62680, AT4G02270, AT4G02330, AT4G11190, AT4G22610, AT4G22690, AT4G22710, AT4G23670, AT4G37220, AT5G13220, AT5G15960, AT5G15970, AT5G19110, AT5G20230, AT5G20790, AT5G22270, AT5G24110, AT5G24780, AT5G43590, AT5G44050, AT5G44820, AT5G47980, AT5G65980	4	BP	myb36sgn3_Col_up
GO:0015850	organic hydroxy compound transport	27	2	0.2	627	0.01696	1	1	AT2G16005, AT5G23820	6	BP	myb36sgn3_Col_up
GO:0009753	response to jasmonic acid	710	11	5.26	38	0.01698	0.01698	0.01101	AT1G36622, AT1G55020, AT2G03980, AT2G24850, AT3G44860, AT3G59340, AT4G22610, AT5G13220, AT5G19110, AT5G24780, AT5G44050	10	BP	myb36sgn3_Col_up
GO:2000242	negative regulation of reproductive process	73	3	0.54	628	0.01701	1	1	AT2G27550, AT5G65070, AT5G65080	8	BP	myb36sgn3_Col_up
GO:0098869	cellular oxidant detoxification	30	2	0.22	42	0.02072	0.02072	0.02072	AT1G05250, AT3G49580	12	BP	myb36sgn3_Col_up
GO:0009888	tissue development	1871	22	13.86	486	0.02077	0.79011	0.87979	AT1G01453, AT1G12040, AT1G12950, AT1G34540, AT1G50930, AT1G60050, AT1G69240, AT1G74830, AT2G03980, AT3G01730, AT3G59340, AT3G62680, AT4G02270, AT4G12440, AT4G20450, AT4G22080, AT4G25820, AT4G28850, AT4G34580, AT5G06990, AT5G54650, AT5G57625	5	BP	myb36sgn3_Col_up
GO:0000272	polysaccharide catabolic process	143	4	1.06	629	0.02194	1	1	AT3G10710, AT4G02330, AT4G22080, AT5G04960	12	BP	myb36sgn3_Col_up
GO:0015802	basic amino acid transport	3	1	0.02	43	0.02206	0.02206	0.02206	AT1G77380	7	BP	myb36sgn3_Col_up
GO:0090547	response to low humidity	3	1	0.02	44	0.02206	0.02206	0.02206	AT4G02270	10	BP	myb36sgn3_Col_up
GO:0070542	response to fatty acid	740	11	5.48	45	0.02226	0.02226	1	AT1G36622, AT1G55020, AT2G03980, AT2G24850, AT3G44860, AT3G59340, AT4G22610, AT5G13220, AT5G19110, AT5G24780, AT5G44050	7	BP	myb36sgn3_Col_up
GO:0009267	cellular response to starvation	219	5	1.62	98	0.02379	0.07794	0.47855	AT3G49580, AT3G49620, AT3G62680, AT4G02270, AT5G03545	11	BP	myb36sgn3_Col_up
GO:0048767	root hair elongation	83	3	0.61	46	0.02383	0.02383	0.0683	AT1G12950, AT3G01730, AT4G34580	34	BP	myb36sgn3_Col_up
GO:0048469	cell maturation	151	4	1.12	47	0.02614	0.02614	1	AT1G12950, AT3G01730, AT4G02270, AT4G34580	11	BP	myb36sgn3_Col_up
GO:0048764	trichoblast maturation	151	4	1.12	48	0.02614	0.02614	1	AT1G12950, AT3G01730, AT4G02270, AT4G34580	26	BP	myb36sgn3_Col_up
GO:0048765	root hair cell differentiation	151	4	1.12	49	0.02614	0.02614	1	AT1G12950, AT3G01730, AT4G02270, AT4G34580	27	BP	myb36sgn3_Col_up
GO:0009695	jasmonic acid biosynthetic process	34	2	0.25	50	0.02621	0.02621	0.02621	AT1G55020, AT3G25770	23	BP	myb36sgn3_Col_up
GO:1902025	nitrate import	34	2	0.25	51	0.02621	0.02621	1	AT1G72140, AT3G45680	8	BP	myb36sgn3_Col_up
GO:0009932	cell tip growth	229	5	1.7	52	0.02813	0.02813	0.01226	AT1G79250, AT4G04900, AT4G20450, AT4G34580, AT5G19560	13	BP	myb36sgn3_Col_up
GO:0009826	unidimensional cell growth	484	8	3.59	53	0.02815	0.02815	0.28298	AT1G12040, AT1G62980, AT1G79250, AT4G02270, AT4G04900, AT4G20450, AT4G34580, AT5G19560	12	BP	myb36sgn3_Col_up
GO:0046416	D-amino acid metabolic process	4	1	0.03	54	0.02931	0.02931	1	AT5G04120	13	BP	myb36sgn3_Col_up
GO:0009751	response to salicylic acid	401	7	2.97	55	0.03021	0.03021	0.03021	AT1G36622, AT1G51920, AT1G56240, AT1G56250, AT2G43620, AT3G44860, AT5G24110	6	BP	myb36sgn3_Col_up
GO:0031669	cellular response to nutrient levels	245	5	1.81	128	0.03605	0.10648	1	AT3G49580, AT3G49620, AT3G62680, AT4G02270, AT5G03545	7	BP	myb36sgn3_Col_up
GO:0006168	adenine salvage	5	1	0.04	57	0.0365	0.0365	0.0365	AT4G12440	21	BP	myb36sgn3_Col_up
GO:0009270	response to humidity	5	1	0.04	58	0.0365	0.0365	1	AT4G02270	9	BP	myb36sgn3_Col_up
GO:1902066	regulation of cell wall pectin metabolic process	5	1	0.04	59	0.0365	0.0365	0.0365	AT5G04960	27	BP	myb36sgn3_Col_up
GO:0009072	aromatic amino acid metabolic process	168	4	1.24	304	0.03656	0.32492	0.26854	AT2G03980, AT2G24850, AT4G28420, AT5G44050	11	BP	myb36sgn3_Col_up
GO:0042759	long-chain fatty acid biosynthetic process	41	2	0.3	60	0.03704	0.03704	1	AT1G55020, AT3G25770	21	BP	myb36sgn3_Col_up
GO:0071695	anatomical structure maturation	254	5	1.88	62	0.04105	0.04105	0.52975	AT1G01453, AT1G12950, AT3G01730, AT4G02270, AT4G34580	6	BP	myb36sgn3_Col_up
GO:0042545	cell wall modification	175	4	1.3	63	0.04146	0.04146	0.04923	AT1G62980, AT3G10710, AT4G02330, AT5G04960	9	BP	myb36sgn3_Col_up
GO:0048731	system development	4272	41	31.65	568	0.0433	0.99688	1	AT1G01453, AT1G12040, AT1G12950, AT1G14960, AT1G36622, AT1G55020, AT1G56240, AT1G56250, AT1G60050, AT1G69240, AT1G74830, AT2G03980, AT2G27550, AT3G01730, AT3G17600, AT3G59340, AT3G62680, AT4G02270, AT4G07960, AT4G12440, AT4G20160, AT4G20450, AT4G22080, AT4G25820, AT4G28850, AT4G30320, AT4G34580, AT4G36870, AT5G19560, AT5G24110, AT5G40590, AT5G44820, AT5G47980, AT5G48000, AT5G48010, AT5G50560, AT5G50660, AT5G54650, AT5G65070, AT5G65080, AT5G67400	7	BP	myb36sgn3_Col_up
GO:0043096	purine nucleobase salvage	6	1	0.04	64	0.04364	0.04364	1	AT4G12440	18	BP	myb36sgn3_Col_up
GO:0046083	adenine metabolic process	6	1	0.04	65	0.04364	0.04364	1	AT4G12440	12	BP	myb36sgn3_Col_up
GO:0046084	adenine biosynthetic process	6	1	0.04	66	0.04364	0.04364	1	AT4G12440	17	BP	myb36sgn3_Col_up
GO:0009407	toxin catabolic process	46	2	0.34	68	0.04565	0.04565	0.04565	AT1G69920, AT2G29450	12	BP	myb36sgn3_Col_up
GO:0042594	response to starvation	262	5	1.94	146	0.04583	0.12735	1	AT3G49580, AT3G49620, AT3G62680, AT4G02270, AT5G03545	6	BP	myb36sgn3_Col_up
GO:0009629	response to gravity	108	3	0.8	69	0.04638	0.04638	0.07115	AT2G16005, AT3G17600, AT5G48010	5	BP	myb36sgn3_Col_up
GO:0006810	transport	2266	24	16.79	493	0.04685	0.79956	0.76	AT1G12950, AT1G25240, AT1G33100, AT1G60050, AT1G72140, AT1G77380, AT2G16005, AT2G22290, AT3G20460, AT3G45680, AT3G59340, AT3G60330, AT3G60540, AT4G08620, AT4G19680, AT4G20450, AT4G25220, AT5G03545, AT5G10180, AT5G19560, AT5G23820, AT5G44050, AT5G50550, AT5G65980	5	BP	myb36sgn3_Col_up
GO:0005199	structural constituent of cell wall	24	6	0.16	1	9.2e-09	9.2e-09	9.2e-09	AT1G12040, AT2G24980, AT3G54580, AT4G08410, AT5G06630, AT5G35190	4	MF	myb36sgn3_Col_up
GO:0020037	heme binding	285	12	1.89	2	4.4e-07	4.4e-07	4.4e-07	AT1G05240, AT1G14550, AT1G34510, AT1G34540, AT2G28860, AT2G34490, AT3G26200, AT4G22690, AT4G26010, AT5G22410, AT5G48000, AT5G67400	5	MF	myb36sgn3_Col_up
GO:0046906	tetrapyrrole binding	308	12	2.04	235	1e-06	1	1	AT1G05240, AT1G14550, AT1G34510, AT1G34540, AT2G28860, AT2G34490, AT3G26200, AT4G22690, AT4G26010, AT5G22410, AT5G48000, AT5G67400	4	MF	myb36sgn3_Col_up
GO:0000249	C-22 sterol desaturase (NADPH) activity	3	2	0.02	3	0.00013	0.00013	0.00013	AT2G28860, AT2G34490	8	MF	myb36sgn3_Col_up
GO:0070704	sterol desaturase activity	5	2	0.03	236	0.00043	1	1	AT2G28860, AT2G34490	7	MF	myb36sgn3_Col_up
GO:0016705	oxidoreductase activity, acting on paired donors, with incorporation or reduction of molecular oxygen	353	9	2.34	30	0.00058	0.02622	0.04661	AT2G28860, AT2G34490, AT3G26200, AT4G13290, AT4G15360, AT4G22690, AT4G22710, AT5G24140, AT5G48000	5	MF	myb36sgn3_Col_up
GO:0016762	xyloglucan:xyloglucosyl transferase activity	27	3	0.18	4	0.00074	0.00074	0.00074	AT4G25820, AT4G28850, AT5G57540	8	MF	myb36sgn3_Col_up
GO:0004838	L-tyrosine-2-oxoglutarate transaminase activity	7	2	0.05	5	0.00089	0.00089	0.00089	AT2G24850, AT4G28420	8	MF	myb36sgn3_Col_up
GO:0004601	peroxidase activity	66	4	0.44	6	0.00096	0.00096	0.00096	AT1G05240, AT1G05250, AT1G34510, AT5G22410	7	MF	myb36sgn3_Col_up
GO:0016684	oxidoreductase activity, acting on peroxide as acceptor	72	4	0.48	237	0.00133	1	1	AT1G05240, AT1G05250, AT1G34510, AT5G22410	5	MF	myb36sgn3_Col_up
GO:0008793	aromatic-amino-acid transaminase activity	9	2	0.06	238	0.00152	1	1	AT2G24850, AT4G28420	7	MF	myb36sgn3_Col_up
GO:0030247	polysaccharide binding	83	4	0.55	7	0.00225	0.00225	0.00225	AT4G25820, AT4G28850, AT5G57530, AT5G57540	5	MF	myb36sgn3_Col_up
GO:0005506	iron ion binding	273	7	1.81	8	0.00231	0.00231	0.00231	AT1G34540, AT2G28860, AT4G13290, AT4G15360, AT4G22690, AT4G22710, AT5G48000	9	MF	myb36sgn3_Col_up
GO:0015103	inorganic anion transmembrane transporter activity	87	4	0.58	53	0.00267	0.08427	1	AT1G72140, AT3G45680, AT4G08620, AT5G10180	6	MF	myb36sgn3_Col_up
GO:0016209	antioxidant activity	90	4	0.6	239	0.00302	1	1	AT1G05240, AT1G05250, AT1G34510, AT5G22410	3	MF	myb36sgn3_Col_up
GO:0015116	sulfate transmembrane transporter activity	13	2	0.09	9	0.00323	0.00323	0.04511	AT4G08620, AT5G10180	8	MF	myb36sgn3_Col_up
GO:0005215	transporter activity	1147	16	7.59	50	0.00382	0.08187	1	AT1G12950, AT1G33100, AT1G72140, AT1G77380, AT2G07698, AT3G20460, AT3G45680, AT3G59340, AT3G60330, AT3G60540, AT4G08620, AT4G19680, AT4G25220, AT4G34580, AT5G10180, AT5G44050	3	MF	myb36sgn3_Col_up
GO:0008146	sulfotransferase activity	16	2	0.11	10	0.00491	0.00491	0.08818	AT1G13420, AT3G45070	6	MF	myb36sgn3_Col_up
GO:0052689	carboxylic ester hydrolase activity	170	5	1.13	80	0.00551	0.14886	1	AT1G69240, AT3G10710, AT4G02330, AT5G04960, AT5G43590	6	MF	myb36sgn3_Col_up
GO:0016491	oxidoreductase activity	1099	15	7.27	124	0.00618	0.32264	1	AT1G05240, AT1G05250, AT1G34510, AT1G55020, AT2G28860, AT2G34490, AT3G26200, AT4G13290, AT4G15360, AT4G22690, AT4G22710, AT5G22410, AT5G24140, AT5G38000, AT5G48000	4	MF	myb36sgn3_Col_up
GO:0046910	pectinesterase inhibitor activity	57	3	0.38	11	0.00639	0.00639	0.00639	AT3G47380, AT4G02330, AT5G04960	7	MF	myb36sgn3_Col_up
GO:0019010	farnesoic acid O-methyltransferase activity	1	1	0.01	12	0.00662	0.00662	0.00662	AT3G44860	9	MF	myb36sgn3_Col_up
GO:0051746	thalianol synthase activity	1	1	0.01	13	0.00662	0.00662	0.00662	AT5G48010	7	MF	myb36sgn3_Col_up
GO:0080014	thalianol hydroxylase activity	1	1	0.01	14	0.00662	0.00662	0.00662	AT5G48000	8	MF	myb36sgn3_Col_up
GO:0030246	carbohydrate binding	182	5	1.2	148	0.00731	0.47388	0.47388	AT1G56250, AT4G25820, AT4G28850, AT5G57530, AT5G57540	4	MF	myb36sgn3_Col_up
GO:0022857	transmembrane transporter activity	1121	15	7.42	74	0.00737	0.1325	0.31213	AT1G12950, AT1G33100, AT1G72140, AT1G77380, AT2G07698, AT3G20460, AT3G45680, AT3G59340, AT3G60330, AT3G60540, AT4G08620, AT4G19680, AT4G25220, AT5G10180, AT5G44050	4	MF	myb36sgn3_Col_up
GO:0042910	xenobiotic transmembrane transporter activity	64	3	0.42	15	0.0088	0.0088	0.0088	AT1G12950, AT1G33100, AT5G44050	5	MF	myb36sgn3_Col_up
GO:0030599	pectinesterase activity	65	3	0.43	16	0.00919	0.00919	0.00919	AT3G10710, AT4G02330, AT5G04960	7	MF	myb36sgn3_Col_up
GO:0015112	nitrate transmembrane transporter activity	24	2	0.16	17	0.01091	0.01091	0.12358	AT1G72140, AT3G45680	7	MF	myb36sgn3_Col_up
GO:0032934	sterol binding	25	2	0.17	18	0.01181	0.01181	0.01181	AT2G16005, AT5G23820	6	MF	myb36sgn3_Col_up
GO:0030275	LRR domain binding	26	2	0.17	19	0.01274	0.01274	0.01274	AT1G36622, AT5G44568	6	MF	myb36sgn3_Col_up
GO:0008429	phosphatidylethanolamine binding	2	1	0.01	20	0.01319	0.01319	0.01319	AT2G16005	6	MF	myb36sgn3_Col_up
GO:0008909	isochorismate synthase activity	2	1	0.01	21	0.01319	0.01319	0.01319	AT1G18870	7	MF	myb36sgn3_Col_up
GO:0080073	spermidine:coumaroyl CoA N-acyltransferase activity	2	1	0.01	22	0.01319	0.01319	0.01319	AT2G25150	8	MF	myb36sgn3_Col_up
GO:1990135	flavonoid sulfotransferase activity	2	1	0.01	23	0.01319	0.01319	0.01319	AT3G45070	7	MF	myb36sgn3_Col_up
GO:1990136	linoleate 9S-lipoxygenase activity	2	1	0.01	24	0.01319	0.01319	0.01319	AT1G55020	8	MF	myb36sgn3_Col_up
GO:0005496	steroid binding	28	2	0.19	25	0.01469	0.01469	1	AT2G16005, AT5G23820	5	MF	myb36sgn3_Col_up
GO:0016717	oxidoreductase activity, acting on paired donors, with oxidation of a pair of donors resulting in the reduction of molecular oxygen to two molecules of water	28	2	0.19	240	0.01469	1	1	AT2G28860, AT2G34490	6	MF	myb36sgn3_Col_up
GO:0019904	protein domain specific binding	28	2	0.19	26	0.01469	0.01469	1	AT1G36622, AT5G44568	5	MF	myb36sgn3_Col_up
GO:1901682	sulfur compound transmembrane transporter activity	29	2	0.19	241	0.01571	1	1	AT4G08620, AT5G10180	5	MF	myb36sgn3_Col_up
GO:0016782	transferase activity, transferring sulphur-containing groups	31	2	0.21	242	0.01783	1	1	AT1G13420, AT3G45070	5	MF	myb36sgn3_Col_up
GO:0050486	intramolecular hydroxytransferase activity	3	1	0.02	27	0.01972	0.01972	1	AT1G18870	6	MF	myb36sgn3_Col_up
GO:0015318	inorganic molecular entity transmembrane transporter activity	429	7	2.84	76	0.02421	0.13666	1	AT1G72140, AT2G07698, AT3G45680, AT3G60330, AT4G08620, AT4G19680, AT5G10180	5	MF	myb36sgn3_Col_up
GO:0046423	allene-oxide cyclase activity	4	1	0.03	28	0.02621	0.02621	0.02621	AT3G25770	7	MF	myb36sgn3_Col_up
GO:0080054	low-affinity nitrate transmembrane transporter activity	4	1	0.03	29	0.02621	0.02621	0.02621	AT1G72140	8	MF	myb36sgn3_Col_up
GO:0003999	adenine phosphoribosyltransferase activity	5	1	0.03	31	0.03266	0.03266	0.03266	AT4G12440	8	MF	myb36sgn3_Col_up
GO:0016763	pentosyltransferase activity	47	2	0.31	32	0.03872	0.03872	1	AT4G02390, AT4G12440	6	MF	myb36sgn3_Col_up
GO:0004506	squalene monooxygenase activity	6	1	0.04	33	0.03906	0.03906	0.03906	AT5G24140	8	MF	myb36sgn3_Col_up
GO:0008271	secondary active sulfate transmembrane transporter activity	6	1	0.04	34	0.03906	0.03906	0.03906	AT5G10180	11	MF	myb36sgn3_Col_up
GO:0102682	cytokinin riboside 5'-monophosphate phosphoribohydrolase activity	6	1	0.04	35	0.03906	0.03906	0.03906	AT2G35990	7	MF	myb36sgn3_Col_up
GO:0106130	purine phosphoribosyltransferase activity	6	1	0.04	36	0.03906	0.03906	1	AT4G12440	7	MF	myb36sgn3_Col_up
GO:0005198	structural molecule activity	382	6	2.53	243	0.04179	1	1	AT1G12040, AT2G24980, AT3G54580, AT4G08410, AT5G06630, AT5G35190	3	MF	myb36sgn3_Col_up
GO:0016866	intramolecular transferase activity	51	2	0.34	107	0.0449	0.28106	1	AT1G18870, AT5G48010	5	MF	myb36sgn3_Col_up
GO:0003950	NAD+ poly-ADP-ribosyltransferase activity	7	1	0.05	37	0.04542	0.04542	0.04542	AT4G02390	7	MF	myb36sgn3_Col_up
GO:0008526	phosphatidylinositol transfer activity	7	1	0.05	38	0.04542	0.04542	0.04542	AT4G34580	8	MF	myb36sgn3_Col_up
GO:0046527	glucosyltransferase activity	203	4	1.34	173	0.04612	0.68316	1	AT4G07960, AT4G25820, AT4G28850, AT5G57540	7	MF	myb36sgn3_Col_up
GO:0005576	extracellular region	2318	34	15.03	1	4.1e-06	4.1e-06	6.1e-05	AT1G05240, AT1G05250, AT1G14550, AT1G34510, AT1G36622, AT1G49570, AT1G51920, AT1G62980, AT2G03980, AT2G05540, AT2G20520, AT2G28860, AT2G34930, AT2G41810, AT2G43620, AT3G47380, AT3G49960, AT4G02330, AT4G11190, AT4G22080, AT4G22610, AT4G25790, AT4G25820, AT4G26010, AT4G30320, AT5G19110, AT5G20230, AT5G20790, AT5G22410, AT5G23820, AT5G44568, AT5G57530, AT5G57625, AT5G67400	4	CC	myb36sgn3_Col_up
GO:0035618	root hair	21	4	0.14	2	9.3e-06	9.3e-06	5.5e-05	AT1G05240, AT4G26010, AT4G34580, AT5G67400	6	CC	myb36sgn3_Col_up
GO:0005618	cell wall	464	10	3.01	7	0.00092	0.0835	0.0835	AT1G05240, AT1G05250, AT1G12040, AT1G54970, AT3G10710, AT3G62680, AT4G02270, AT4G22690, AT5G54650, AT5G57530	6	CC	myb36sgn3_Col_up
GO:0030312	external encapsulating structure	487	10	3.16	18	0.00132	0.206	1	AT1G05240, AT1G05250, AT1G12040, AT1G54970, AT3G10710, AT3G62680, AT4G02270, AT4G22690, AT5G54650, AT5G57530	5	CC	myb36sgn3_Col_up
GO:0009505	plant-type cell wall	450	9	2.92	3	0.00273	0.0027	0.0027	AT1G05240, AT1G05250, AT1G12040, AT1G54970, AT3G62680, AT4G02270, AT4G22690, AT5G54650, AT5G57530	7	CC	myb36sgn3_Col_up
GO:0120025	plasma membrane bounded cell projection	105	4	0.68	93	0.00489	1	1	AT1G05240, AT4G26010, AT4G34580, AT5G67400	5	CC	myb36sgn3_Col_up
GO:0042995	cell projection	120	4	0.78	94	0.0078	1	1	AT1G05240, AT4G26010, AT4G34580, AT5G67400	4	CC	myb36sgn3_Col_up
GO:0005615	extracellular space	100	3	0.65	4	0.02735	0.0274	0.0274	AT4G25790, AT4G30320, AT5G57625	5	CC	myb36sgn3_Col_up
GO:0043617	cellular response to sucrose starvation	4	2	0.01	1	2.4e-05	2.4e-05	2.4e-05	AT1G21400, AT3G47340	12	BP	sgn3_Col_down
GO:0007043	cell-cell junction assembly	6	2	0.01	2	6.1e-05	6.1e-05	6.1e-05	AT2G27370, AT5G06200	11	BP	sgn3_Col_down
GO:0034329	cell junction assembly	7	2	0.01	326	8.5e-05	1	1	AT2G27370, AT5G06200	9	BP	sgn3_Col_down
GO:0045216	cell-cell junction organization	10	2	0.02	327	0.00018	1	1	AT2G27370, AT5G06200	7	BP	sgn3_Col_down
GO:0006545	glycine biosynthetic process	11	2	0.02	29	0.00022	0.01975	0.0198	AT1G08630, AT2G13360	23	BP	sgn3_Col_down
GO:0034330	cell junction organization	11	2	0.02	328	0.00022	1	1	AT2G27370, AT5G06200	6	BP	sgn3_Col_down
GO:0170038	proteinogenic amino acid biosynthetic process	162	4	0.33	42	0.00033	0.03805	1	AT1G08630, AT1G10070, AT2G13360, AT3G47340	16	BP	sgn3_Col_down
GO:1901607	alpha-amino acid biosynthetic process	184	4	0.37	53	0.00053	0.04812	1	AT1G08630, AT1G10070, AT2G13360, AT3G47340	17	BP	sgn3_Col_down
GO:0006544	glycine metabolic process	18	2	0.04	38	0.00061	0.03335	1	AT1G08630, AT2G13360	14	BP	sgn3_Col_down
GO:0008652	amino acid biosynthetic process	193	4	0.39	56	0.00064	0.05249	1	AT1G08630, AT1G10070, AT2G13360, AT3G47340	8	BP	sgn3_Col_down
GO:0009612	response to mechanical stimulus	22	2	0.04	3	0.00091	0.00091	0.0314	AT2G41100, AT5G57560	6	BP	sgn3_Col_down
GO:0019748	secondary metabolic process	567	6	1.15	70	0.00098	0.0679	0.3306	AT1G80440, AT2G22980, AT2G22990, AT3G45730, AT4G02090, AT4G31940	5	BP	sgn3_Col_down
GO:0009063	amino acid catabolic process	100	3	0.2	25	0.00111	0.01604	0.0117	AT1G08630, AT1G21400, AT3G47340	8	BP	sgn3_Col_down
GO:0071456	cellular response to hypoxia	242	4	0.49	4	0.00148	0.00148	0.0015	AT1G19530, AT1G35140, AT2G41100, AT5G57560	16	BP	sgn3_Col_down
GO:0036294	cellular response to decreased oxygen levels	244	4	0.5	329	0.00152	1	1	AT1G19530, AT1G35140, AT2G41100, AT5G57560	12	BP	sgn3_Col_down
GO:0071453	cellular response to oxygen levels	244	4	0.5	330	0.00152	1	1	AT1G19530, AT1G35140, AT2G41100, AT5G57560	10	BP	sgn3_Col_down
GO:0009835	fruit ripening	1	1	0	5	0.00204	0.00204	0.002	AT1G69490	15	BP	sgn3_Col_down
GO:0019265	glycine biosynthetic process, by transamination of glyoxylate	1	1	0	6	0.00204	0.00204	0.002	AT2G13360	24	BP	sgn3_Col_down
GO:0033214	siderophore-iron import into cell	1	1	0	7	0.00204	0.00204	0.002	AT1G01580	28	BP	sgn3_Col_down
GO:0034205	amyloid-beta formation	1	1	0	331	0.00204	1	1	AT2G27370	12	BP	sgn3_Col_down
GO:0042982	amyloid precursor protein metabolic process	1	1	0	332	0.00204	1	1	AT2G27370	8	BP	sgn3_Col_down
GO:0042987	amyloid precursor protein catabolic process	1	1	0	333	0.00204	1	1	AT2G27370	9	BP	sgn3_Col_down
GO:0050435	amyloid-beta metabolic process	1	1	0	334	0.00204	1	1	AT2G27370	6	BP	sgn3_Col_down
GO:0106146	sideretin biosynthesis	1	1	0	8	0.00204	0.00204	0.002	AT4G31940	12	BP	sgn3_Col_down
GO:0180060	siderophore-dependent iron import pathway	1	1	0	335	0.00204	1	1	AT1G01580	25	BP	sgn3_Col_down
GO:1902003	regulation of amyloid-beta formation	1	1	0	336	0.00204	1	1	AT2G27370	22	BP	sgn3_Col_down
GO:1902004	positive regulation of amyloid-beta formation	1	1	0	9	0.00204	0.00204	0.002	AT2G27370	30	BP	sgn3_Col_down
GO:1902991	regulation of amyloid precursor protein catabolic process	1	1	0	337	0.00204	1	1	AT2G27370	17	BP	sgn3_Col_down
GO:1902993	positive regulation of amyloid precursor protein catabolic process	1	1	0	338	0.00204	1	1	AT2G27370	23	BP	sgn3_Col_down
GO:0006826	iron ion transport	34	2	0.07	68	0.00218	0.06375	0.0581	AT1G01580, AT4G19690	10	BP	sgn3_Col_down
GO:0009070	serine family amino acid biosynthetic process	38	2	0.08	74	0.00272	0.0712	1	AT1G08630, AT2G13360	19	BP	sgn3_Col_down
GO:0071554	cell wall organization or biogenesis	952	7	1.94	63	0.00295	0.06125	1	AT1G10070, AT2G27370, AT3G06750, AT3G45960, AT4G25810, AT5G06200, AT5G57560	4	BP	sgn3_Col_down
GO:0019752	carboxylic acid metabolic process	1525	9	3.1	158	0.00325	0.27804	0.095	AT1G08630, AT1G10070, AT1G19540, AT1G21400, AT2G13360, AT3G16490, AT3G45730, AT3G47340, AT4G26260	8	BP	sgn3_Col_down
GO:0170039	proteinogenic amino acid metabolic process	302	4	0.61	204	0.00329	0.43256	1	AT1G08630, AT1G10070, AT2G13360, AT3G47340	11	BP	sgn3_Col_down
GO:0009698	phenylpropanoid metabolic process	147	3	0.3	41	0.00334	0.0343	0.0385	AT1G80440, AT2G22990, AT4G31940	6	BP	sgn3_Col_down
GO:0071555	cell wall organization	319	4	0.65	149	0.004	0.24248	1	AT2G27370, AT3G45960, AT5G06200, AT5G57560	8	BP	sgn3_Col_down
GO:0010184	cytokinin transport	2	1	0	10	0.00407	0.00407	0.0041	AT1G28230	10	BP	sgn3_Col_down
GO:0015675	nickel cation transport	2	1	0	11	0.00407	0.00407	0.0041	AT4G19690	10	BP	sgn3_Col_down
GO:0034250	positive regulation of amide metabolic process	2	1	0	339	0.00407	1	1	AT2G27370	14	BP	sgn3_Col_down
GO:0071281	cellular response to iron ion	2	1	0	12	0.00407	0.00407	0.0041	AT4G31940	11	BP	sgn3_Col_down
GO:1901678	iron coordination entity transport	2	1	0	340	0.00407	1	1	AT1G01580	11	BP	sgn3_Col_down
GO:0009646	response to absence of light	49	2	0.1	13	0.00449	0.00449	0.0045	AT1G21400, AT3G47340	8	BP	sgn3_Col_down
GO:0009069	serine family amino acid metabolic process	52	2	0.11	92	0.00504	0.09683	1	AT1G08630, AT2G13360	12	BP	sgn3_Col_down
GO:0009081	branched-chain amino acid metabolic process	52	2	0.11	14	0.00504	0.00504	1	AT1G10070, AT1G21400	11	BP	sgn3_Col_down
GO:0001666	response to hypoxia	346	4	0.7	341	0.00533	1	1	AT1G19530, AT1G35140, AT2G41100, AT5G57560	8	BP	sgn3_Col_down
GO:0042545	cell wall modification	175	3	0.36	15	0.00544	0.00544	0.0208	AT2G27370, AT3G45960, AT5G06200	9	BP	sgn3_Col_down
GO:0036293	response to decreased oxygen levels	355	4	0.72	342	0.00583	1	1	AT1G19530, AT1G35140, AT2G41100, AT5G57560	6	BP	sgn3_Col_down
GO:0070482	response to oxygen levels	356	4	0.72	343	0.00589	1	1	AT1G19530, AT1G35140, AT2G41100, AT5G57560	5	BP	sgn3_Col_down
GO:0006567	L-threonine catabolic process	3	1	0.01	16	0.0061	0.0061	0.0061	AT1G08630	25	BP	sgn3_Col_down
GO:0033212	iron import into cell	3	1	0.01	344	0.0061	1	1	AT1G01580	24	BP	sgn3_Col_down
GO:0034248	regulation of amide metabolic process	3	1	0.01	345	0.0061	1	1	AT2G27370	10	BP	sgn3_Col_down
GO:0070981	L-asparagine biosynthetic process	3	1	0.01	17	0.0061	0.0061	0.0061	AT3G47340	29	BP	sgn3_Col_down
GO:0070982	L-asparagine metabolic process	3	1	0.01	346	0.0061	1	1	AT3G47340	17	BP	sgn3_Col_down
GO:0009628	response to abiotic stimulus	4584	17	9.33	109	0.00679	0.13248	1	AT1G19530, AT1G19540, AT1G21400, AT1G35140, AT1G67090, AT2G05520, AT2G41100, AT2G43920, AT3G06750, AT3G45290, AT3G45730, AT3G47340, AT4G02090, AT4G12800, AT5G53490, AT5G57560, AT5G66400	4	BP	sgn3_Col_down
GO:0010411	xyloglucan metabolic process	61	2	0.12	18	0.00688	0.00688	0.0069	AT4G25810, AT5G57560	10	BP	sgn3_Col_down
GO:0009066	aspartate family amino acid metabolic process	64	2	0.13	347	0.00755	1	1	AT1G08630, AT3G47340	14	BP	sgn3_Col_down
GO:0045229	external encapsulating structure organization	384	4	0.78	180	0.00765	0.33211	1	AT2G27370, AT3G45960, AT5G06200, AT5G57560	6	BP	sgn3_Col_down
GO:0006529	asparagine biosynthetic process	4	1	0.01	348	0.00812	1	1	AT3G47340	25	BP	sgn3_Col_down
GO:0009961	response to 1-aminocyclopropane-1-carboxylic acid	4	1	0.01	19	0.00812	0.00812	0.0081	AT5G66400	9	BP	sgn3_Col_down
GO:0019310	inositol catabolic process	4	1	0.01	20	0.00812	0.00812	0.0081	AT4G26260	13	BP	sgn3_Col_down
GO:0006520	amino acid metabolic process	623	5	1.27	349	0.00849	1	1	AT1G08630, AT1G10070, AT1G21400, AT2G13360, AT3G47340	6	BP	sgn3_Col_down
GO:0006082	organic acid metabolic process	2137	10	4.35	179	0.0097	0.32847	0.1791	AT1G08630, AT1G10070, AT1G19540, AT1G21400, AT2G13360, AT3G16490, AT3G45730, AT3G47340, AT4G26260, AT5G35940	6	BP	sgn3_Col_down
GO:0009744	response to sucrose	73	2	0.15	21	0.00973	0.00973	0.0097	AT1G21400, AT3G47340	8	BP	sgn3_Col_down
GO:0043455	regulation of secondary metabolic process	73	2	0.15	22	0.00973	0.00973	0.0824	AT1G80440, AT3G45730	10	BP	sgn3_Col_down
GO:0006528	asparagine metabolic process	5	1	0.01	350	0.01014	1	1	AT3G47340	15	BP	sgn3_Col_down
GO:0034285	response to disaccharide	75	2	0.15	351	0.01024	1	1	AT1G21400, AT3G47340	7	BP	sgn3_Col_down
GO:0044282	small molecule catabolic process	226	3	0.46	184	0.01094	0.34917	1	AT1G08630, AT1G21400, AT4G26260	7	BP	sgn3_Col_down
GO:0022607	cellular component assembly	933	6	1.9	93	0.01121	0.10573	0.4932	AT1G53490, AT2G27370, AT4G12800, AT5G06200, AT5G23660, AT5G53490	7	BP	sgn3_Col_down
GO:0000041	transition metal ion transport	79	2	0.16	352	0.01132	1	1	AT1G01580, AT4G19690	9	BP	sgn3_Col_down
GO:1901605	alpha-amino acid metabolic process	431	4	0.88	227	0.01136	0.55812	1	AT1G08630, AT1G10070, AT2G13360, AT3G47340	11	BP	sgn3_Col_down
GO:0009652	thigmotropism	6	1	0.01	23	0.01216	0.01216	0.0122	AT2G41100	8	BP	sgn3_Col_down
GO:0046394	carboxylic acid biosynthetic process	684	5	1.39	115	0.01237	0.14632	1	AT1G08630, AT1G10070, AT2G13360, AT3G47340, AT4G26260	12	BP	sgn3_Col_down
GO:0050896	response to stimulus	9322	27	18.98	119	0.01334	0.15235	1	AT1G01580, AT1G15330, AT1G19530, AT1G19540, AT1G21400, AT1G35140, AT1G67090, AT1G80440, AT2G05520, AT2G18150, AT2G41100, AT2G43920, AT3G06750, AT3G45290, AT3G45730, AT3G47340, AT4G02090, AT4G12800, AT4G19690, AT4G25810, AT4G31940, AT4G35770, AT4G36430, AT5G35940, AT5G53490, AT5G57560, AT5G66400	3	BP	sgn3_Col_down
GO:0009068	aspartate family amino acid catabolic process	7	1	0.01	353	0.01417	1	1	AT1G08630	23	BP	sgn3_Col_down
GO:0009805	coumarin biosynthetic process	7	1	0.01	354	0.01417	1	1	AT4G31940	11	BP	sgn3_Col_down
GO:0080037	negative regulation of cytokinin-activated signaling pathway	7	1	0.01	24	0.01417	0.01417	0.0142	AT1G80440	33	BP	sgn3_Col_down
GO:0016053	organic acid biosynthetic process	716	5	1.46	123	0.01483	0.16116	1	AT1G08630, AT1G10070, AT2G13360, AT3G47340, AT4G26260	9	BP	sgn3_Col_down
GO:0015691	cadmium ion transport	8	1	0.02	26	0.01618	0.01618	0.0162	AT4G19690	10	BP	sgn3_Col_down
GO:0009061	anaerobic respiration	9	1	0.02	27	0.01818	0.01818	0.0182	AT1G19530	8	BP	sgn3_Col_down
GO:0009099	L-valine biosynthetic process	9	1	0.02	28	0.01818	0.01818	0.0182	AT1G10070	26	BP	sgn3_Col_down
GO:0043436	oxoacid metabolic process	2016	9	4.1	213	0.01896	0.48421	1	AT1G08630, AT1G10070, AT1G19540, AT1G21400, AT2G13360, AT3G16490, AT3G45730, AT3G47340, AT4G26260	7	BP	sgn3_Col_down
GO:0009416	response to light stimulus	2036	9	4.15	81	0.02009	0.08906	0.1149	AT1G19540, AT1G21400, AT2G43920, AT3G06750, AT3G45290, AT3G45730, AT3G47340, AT4G12800, AT5G53490	6	BP	sgn3_Col_down
GO:0009804	coumarin metabolic process	10	1	0.02	355	0.02018	1	1	AT4G31940	7	BP	sgn3_Col_down
GO:0046174	polyol catabolic process	10	1	0.02	356	0.02018	1	1	AT4G26260	11	BP	sgn3_Col_down
GO:0170033	L-amino acid metabolic process	294	3	0.6	202	0.02195	0.43201	1	AT1G08630, AT1G10070, AT3G47340	12	BP	sgn3_Col_down
GO:0006549	isoleucine metabolic process	11	1	0.02	30	0.02217	0.02217	1	AT1G10070	13	BP	sgn3_Col_down
GO:0009097	isoleucine biosynthetic process	11	1	0.02	31	0.02217	0.02217	0.0222	AT1G10070	21	BP	sgn3_Col_down
GO:0009314	response to radiation	2127	9	4.33	96	0.0259	0.10675	1	AT1G19540, AT1G21400, AT2G43920, AT3G06750, AT3G45290, AT3G45730, AT3G47340, AT4G12800, AT5G53490	5	BP	sgn3_Col_down
GO:0006566	threonine metabolic process	13	1	0.03	357	0.02615	1	1	AT1G08630	15	BP	sgn3_Col_down
GO:0071669	plant-type cell wall organization or biogenesis	567	4	1.15	32	0.02796	0.02796	0.1707	AT1G10070, AT3G06750, AT3G45960, AT5G57560	5	BP	sgn3_Col_down
GO:0006020	inositol metabolic process	14	1	0.03	358	0.02814	1	1	AT4G26260	8	BP	sgn3_Col_down
GO:0006828	manganese ion transport	14	1	0.03	33	0.02814	0.02814	0.0281	AT4G19690	10	BP	sgn3_Col_down
GO:0009098	L-leucine biosynthetic process	15	1	0.03	34	0.03012	0.03012	0.0301	AT1G10070	26	BP	sgn3_Col_down
GO:0009750	response to fructose	15	1	0.03	35	0.03012	0.03012	0.0301	AT3G47340	9	BP	sgn3_Col_down
GO:0006949	syncytium formation	16	1	0.03	36	0.03209	0.03209	0.0321	AT4G26260	8	BP	sgn3_Col_down
GO:0051026	chiasma assembly	16	1	0.03	37	0.03209	0.03209	0.0321	AT1G53490	37	BP	sgn3_Col_down
GO:0042221	response to chemical	4967	16	10.11	228	0.03249	0.55822	1	AT1G15330, AT1G19530, AT1G21400, AT1G35140, AT1G80440, AT2G05520, AT2G41100, AT2G43920, AT3G47340, AT4G02090, AT4G25810, AT4G31940, AT4G35770, AT5G35940, AT5G57560, AT5G66400	4	BP	sgn3_Col_down
GO:0009642	response to light intensity	345	3	0.7	206	0.03308	0.44153	0.4415	AT1G21400, AT3G45730, AT3G47340	7	BP	sgn3_Col_down
GO:0044085	cellular component biogenesis	1868	8	3.8	118	0.03342	0.1517	1	AT1G53490, AT2G27370, AT4G12800, AT4G25810, AT5G06200, AT5G23660, AT5G53490, AT5G57560	5	BP	sgn3_Col_down
GO:0009773	photosynthetic electron transport in photosystem I	17	1	0.03	39	0.03407	0.03407	0.0341	AT4G12800	10	BP	sgn3_Col_down
GO:0080036	regulation of cytokinin-activated signaling pathway	17	1	0.03	40	0.03407	0.03407	1	AT1G80440	26	BP	sgn3_Col_down
GO:0044281	small molecule metabolic process	2991	11	6.09	237	0.03488	0.61074	0.5939	AT1G08630, AT1G10070, AT1G19540, AT1G21400, AT2G13360, AT2G43920, AT3G16490, AT3G45730, AT3G47340, AT4G26260, AT5G35940	5	BP	sgn3_Col_down
GO:0046164	alcohol catabolic process	18	1	0.04	359	0.03603	1	1	AT4G26260	9	BP	sgn3_Col_down
GO:0170034	L-amino acid biosynthetic process	151	2	0.31	152	0.03793	0.25636	1	AT1G10070, AT3G47340	19	BP	sgn3_Col_down
GO:0009079	pyruvate family amino acid biosynthetic process	20	1	0.04	43	0.03996	0.03996	1	AT1G10070	22	BP	sgn3_Col_down
GO:0015766	disaccharide transport	20	1	0.04	44	0.03996	0.03996	1	AT5G23660	8	BP	sgn3_Col_down
GO:0015770	sucrose transport	20	1	0.04	45	0.03996	0.03996	0.04	AT5G23660	9	BP	sgn3_Col_down
GO:0015772	oligosaccharide transport	20	1	0.04	46	0.03996	0.03996	1	AT5G23660	7	BP	sgn3_Col_down
GO:0021700	developmental maturation	380	3	0.77	126	0.04213	0.1744	1	AT1G69490, AT4G02090, AT5G23660	4	BP	sgn3_Col_down
GO:0033554	cellular response to stress	1270	6	2.59	360	0.0429	1	1	AT1G19530, AT1G21400, AT1G35140, AT2G41100, AT3G47340, AT5G57560	7	BP	sgn3_Col_down
GO:0071577	zinc ion transmembrane transport	22	1	0.04	47	0.04387	0.04387	0.0439	AT4G19690	17	BP	sgn3_Col_down
GO:0006573	valine metabolic process	23	1	0.05	48	0.04582	0.04582	1	AT1G10070	13	BP	sgn3_Col_down
GO:0009082	branched-chain amino acid biosynthetic process	23	1	0.05	49	0.04582	0.04582	1	AT1G10070	16	BP	sgn3_Col_down
GO:0010039	response to iron ion	23	1	0.05	361	0.04582	1	1	AT4G31940	6	BP	sgn3_Col_down
GO:0016043	cellular component organization	2743	10	5.58	143	0.04657	0.21821	1	AT1G52220, AT1G53490, AT2G05520, AT2G27370, AT3G45960, AT4G12800, AT5G06200, AT5G23660, AT5G53490, AT5G57560	5	BP	sgn3_Col_down
GO:0016054	organic acid catabolic process	171	2	0.35	159	0.04746	0.28564	1	AT1G08630, AT1G21400	9	BP	sgn3_Col_down
GO:0046395	carboxylic acid catabolic process	171	2	0.35	160	0.04746	0.28564	1	AT1G08630, AT1G21400	12	BP	sgn3_Col_down
GO:0006551	L-leucine metabolic process	24	1	0.05	50	0.04776	0.04776	1	AT1G10070	15	BP	sgn3_Col_down
GO:0008361	regulation of cell size	24	1	0.05	51	0.04776	0.04776	0.0478	AT2G05520	10	BP	sgn3_Col_down
GO:0019853	L-ascorbic acid biosynthetic process	24	1	0.05	52	0.04776	0.04776	0.0478	AT4G26260	24	BP	sgn3_Col_down
GO:0071248	cellular response to metal ion	25	1	0.05	362	0.0497	1	1	AT4G31940	9	BP	sgn3_Col_down
GO:0016753	O-sinapoyltransferase activity	3	2	0.01	90	8.8e-06	1	1	AT2G22980, AT2G22990	9	MF	sgn3_Col_down
GO:0047158	sinapoylglucose-sinapoylglucose O-sinapoyltransferase activity	3	2	0.01	1	8.8e-06	8.8e-06	8.8e-06	AT2G22980, AT2G22990	10	MF	sgn3_Col_down
GO:0016752	sinapoyltransferase activity	4	2	0.01	91	1.8e-05	1	1	AT2G22980, AT2G22990	7	MF	sgn3_Col_down
GO:0004760	L-serine-pyruvate transaminase activity	1	1	0	2	0.0017	0.0017	0.0017	AT2G13360	7	MF	sgn3_Col_down
GO:0016754	sinapoylglucose-malate O-sinapoyltransferase activity	1	1	0	3	0.0017	0.0017	0.0017	AT2G22990	10	MF	sgn3_Col_down
GO:0050281	L-serine-glyoxylate transaminase activity	1	1	0	4	0.0017	0.0017	0.0017	AT2G13360	7	MF	sgn3_Col_down
GO:0106144	fraxetin 5-hydroxylase activity	1	1	0	5	0.0017	0.0017	0.0017	AT4G31940	8	MF	sgn3_Col_down
GO:0004185	serine-type carboxypeptidase activity	49	2	0.09	6	0.0033	0.0033	0.0033	AT2G22980, AT2G22990	12	MF	sgn3_Col_down
GO:0004793	threonine aldolase activity	2	1	0	7	0.0035	0.0035	0.0035	AT1G08630	7	MF	sgn3_Col_down
GO:0070008	serine-type exopeptidase activity	52	2	0.09	92	0.0037	1	1	AT2G22980, AT2G22990	10	MF	sgn3_Col_down
GO:0004180	carboxypeptidase activity	56	2	0.1	93	0.0043	1	1	AT2G22980, AT2G22990	8	MF	sgn3_Col_down
GO:0008483	transaminase activity	57	2	0.1	94	0.0044	1	1	AT1G10070, AT2G13360	6	MF	sgn3_Col_down
GO:0016769	transferase activity, transferring nitrogenous groups	59	2	0.1	95	0.0047	1	1	AT1G10070, AT2G13360	5	MF	sgn3_Col_down
GO:0018708	thiol S-methyltransferase activity	3	1	0.01	8	0.0052	0.0052	0.0052	AT2G43920	9	MF	sgn3_Col_down
GO:0003863	branched-chain 2-oxo acid dehydrogenase activity	4	1	0.01	9	0.0069	0.0069	0.0069	AT1G21400	7	MF	sgn3_Col_down
GO:0004066	asparagine synthase (glutamine-hydrolyzing) activity	4	1	0.01	10	0.0069	0.0069	0.0069	AT3G47340	7	MF	sgn3_Col_down
GO:0050113	inositol oxygenase activity	4	1	0.01	11	0.0069	0.0069	0.0069	AT4G26260	7	MF	sgn3_Col_down
GO:0052655	L-valine-2-oxoglutarate transaminase activity	4	1	0.01	12	0.0069	0.0069	0.0069	AT1G10070	8	MF	sgn3_Col_down
GO:0052654	L-leucine-2-oxoglutarate transaminase activity	5	1	0.01	13	0.0087	0.0087	0.0087	AT1G10070	8	MF	sgn3_Col_down
GO:0052656	L-isoleucine-2-oxoglutarate transaminase activity	5	1	0.01	14	0.0087	0.0087	0.0087	AT1G10070	8	MF	sgn3_Col_down
GO:0030247	polysaccharide binding	83	2	0.14	15	0.0092	0.0092	0.0092	AT4G25810, AT5G57560	5	MF	sgn3_Col_down
GO:0008238	exopeptidase activity	87	2	0.15	96	0.01	1	1	AT2G22980, AT2G22990	7	MF	sgn3_Col_down
GO:0004084	branched-chain-amino-acid transaminase activity	6	1	0.01	97	0.0104	1	1	AT1G10070	7	MF	sgn3_Col_down
GO:0008453	alanine-glyoxylate transaminase activity	6	1	0.01	16	0.0104	0.0104	0.0104	AT2G13360	7	MF	sgn3_Col_down
GO:0000293	ferric-chelate reductase activity	7	1	0.01	17	0.0121	0.0121	0.0121	AT1G01580	6	MF	sgn3_Col_down
GO:0008374	O-acyltransferase activity	105	2	0.18	98	0.0143	1	1	AT2G22980, AT2G22990	7	MF	sgn3_Col_down
GO:0008172	S-methyltransferase activity	10	1	0.02	99	0.0173	1	1	AT2G43920	7	MF	sgn3_Col_down
GO:0015086	cadmium ion transmembrane transporter activity	11	1	0.02	18	0.019	0.019	0.019	AT4G19690	11	MF	sgn3_Col_down
GO:0016722	oxidoreductase activity, acting on metal ions	11	1	0.02	19	0.019	0.019	1	AT1G01580	5	MF	sgn3_Col_down
GO:0005375	copper ion transmembrane transporter activity	12	1	0.02	20	0.0207	0.0207	0.0207	AT4G19690	11	MF	sgn3_Col_down
GO:0016624	oxidoreductase activity, acting on the aldehyde or oxo group of donors, disulfide as acceptor	13	1	0.02	100	0.0224	1	1	AT1G21400	6	MF	sgn3_Col_down
GO:0016884	carbon-nitrogen ligase activity, with glutamine as amido-N-donor	13	1	0.02	101	0.0224	1	1	AT3G47340	6	MF	sgn3_Col_down
GO:0008515	sucrose transmembrane transporter activity	16	1	0.03	21	0.0275	0.0275	0.0275	AT5G23660	8	MF	sgn3_Col_down
GO:0015211	purine nucleoside transmembrane transporter activity	17	1	0.03	22	0.0292	0.0292	0.0292	AT1G28230	8	MF	sgn3_Col_down
GO:0015154	disaccharide transmembrane transporter activity	18	1	0.03	23	0.0309	0.0309	1	AT5G23660	7	MF	sgn3_Col_down
GO:0015157	oligosaccharide transmembrane transporter activity	18	1	0.03	24	0.0309	0.0309	1	AT5G23660	6	MF	sgn3_Col_down
GO:0008236	serine-type peptidase activity	169	2	0.29	102	0.0348	1	1	AT2G22980, AT2G22990	8	MF	sgn3_Col_down
GO:0017171	serine hydrolase activity	169	2	0.29	103	0.0348	1	1	AT2G22980, AT2G22990	5	MF	sgn3_Col_down
GO:0005345	purine nucleobase transmembrane transporter activity	21	1	0.04	25	0.0359	0.0359	0.0359	AT1G28230	6	MF	sgn3_Col_down
GO:0005381	iron ion transmembrane transporter activity	21	1	0.04	26	0.0359	0.0359	0.0359	AT4G19690	11	MF	sgn3_Col_down
GO:0005385	zinc ion transmembrane transporter activity	22	1	0.04	27	0.0376	0.0376	0.0376	AT4G19690	11	MF	sgn3_Col_down
GO:0016832	aldehyde-lyase activity	22	1	0.04	104	0.0376	1	1	AT1G08630	6	MF	sgn3_Col_down
GO:0030246	carbohydrate binding	182	2	0.32	105	0.0398	1	1	AT4G25810, AT5G57560	4	MF	sgn3_Col_down
GO:0016491	oxidoreductase activity	1099	5	1.91	69	0.0402	0.5249	0.6311	AT1G01580, AT1G19540, AT1G21400, AT4G26260, AT4G31940	4	MF	sgn3_Col_down
GO:1901149	salicylic acid binding	25	1	0.04	28	0.0426	0.0426	0.0426	AT1G67090	10	MF	sgn3_Col_down
GO:0005384	manganese ion transmembrane transporter activity	26	1	0.05	29	0.0443	0.0443	0.0443	AT4G19690	11	MF	sgn3_Col_down
GO:0005337	nucleoside transmembrane transporter activity	27	1	0.05	30	0.0459	0.0459	1	AT1G28230	7	MF	sgn3_Col_down
GO:0016762	xyloglucan:xyloglucosyl transferase activity	27	1	0.05	31	0.0459	0.0459	0.0459	AT5G57560	8	MF	sgn3_Col_down
GO:0015205	nucleobase transmembrane transporter activity	28	1	0.05	32	0.0476	0.0476	1	AT1G28230	5	MF	sgn3_Col_down
GO:0009505	plant-type cell wall	450	7	0.87	2	2.4e-05	0.0013	0.0012	AT1G35140, AT2G18150, AT2G27370, AT4G25810, AT4G36430, AT5G06200, AT5G57560	7	CC	sgn3_Col_down
GO:0005618	cell wall	464	7	0.9	61	2.9e-05	1	1	AT1G35140, AT2G18150, AT2G27370, AT4G25810, AT4G36430, AT5G06200, AT5G57560	6	CC	sgn3_Col_down
GO:0030312	external encapsulating structure	487	7	0.95	62	3.9e-05	1	1	AT1G35140, AT2G18150, AT2G27370, AT4G25810, AT4G36430, AT5G06200, AT5G57560	5	CC	sgn3_Col_down
GO:0048226	Casparian strip	11	2	0.02	1	0.0002	0.0002	0.0002	AT2G27370, AT5G06200	9	CC	sgn3_Col_down
GO:0009531	secondary cell wall	15	2	0.03	63	0.00038	1	1	AT2G27370, AT5G06200	8	CC	sgn3_Col_down
GO:0005712	chiasma	1	1	0	3	0.00194	0.0019	0.0019	AT1G53490	20	CC	sgn3_Col_down
GO:0009535	chloroplast thylakoid membrane	319	4	0.62	4	0.00335	0.0034	0.0034	AT1G52220, AT1G67090, AT4G12800, AT5G53490	28	CC	sgn3_Col_down
GO:0055035	plastid thylakoid membrane	327	4	0.63	64	0.00366	1	1	AT1G52220, AT1G67090, AT4G12800, AT5G53490	22	CC	sgn3_Col_down
GO:0005576	extracellular region	2318	11	4.5	5	0.00394	0.0039	0.0115	AT1G35140, AT1G67090, AT2G05520, AT2G13360, AT2G18150, AT2G22980, AT2G22990, AT3G45960, AT4G25810, AT5G23660, AT5G53490	4	CC	sgn3_Col_down
GO:0042651	thylakoid membrane	356	4	0.69	65	0.00495	1	1	AT1G52220, AT1G67090, AT4G12800, AT5G53490	12	CC	sgn3_Col_down
GO:0034357	photosynthetic membrane	358	4	0.69	66	0.00505	1	1	AT1G52220, AT1G67090, AT4G12800, AT5G53490	11	CC	sgn3_Col_down
GO:0031977	thylakoid lumen	66	2	0.13	6	0.0073	0.0073	0.0281	AT1G67090, AT5G53490	10	CC	sgn3_Col_down
GO:0009534	chloroplast thylakoid	418	4	0.81	67	0.00864	1	1	AT1G52220, AT1G67090, AT4G12800, AT5G53490	16	CC	sgn3_Col_down
GO:0031976	plastid thylakoid	424	4	0.82	68	0.00908	1	1	AT1G52220, AT1G67090, AT4G12800, AT5G53490	14	CC	sgn3_Col_down
GO:0019867	outer membrane	438	4	0.85	69	0.01014	1	1	AT1G52220, AT1G67090, AT4G12800, AT5G53490	5	CC	sgn3_Col_down
GO:0031968	organelle outer membrane	438	4	0.85	70	0.01014	1	1	AT1G52220, AT1G67090, AT4G12800, AT5G53490	13	CC	sgn3_Col_down
GO:0009570	chloroplast stroma	709	5	1.38	7	0.0117	0.0117	0.035	AT1G67090, AT2G13360, AT4G12800, AT5G06690, AT5G53490	13	CC	sgn3_Col_down
GO:0042170	plastid membrane	459	4	0.89	71	0.01188	1	1	AT1G52220, AT1G67090, AT4G12800, AT5G53490	15	CC	sgn3_Col_down
GO:0009532	plastid stroma	719	5	1.4	8	0.01237	0.0124	1	AT1G67090, AT2G13360, AT4G12800, AT5G06690, AT5G53490	11	CC	sgn3_Col_down
GO:0009538	photosystem I reaction center	8	1	0.02	9	0.01542	0.0154	0.0154	AT4G12800	16	CC	sgn3_Col_down
GO:0009579	thylakoid	508	4	0.99	72	0.01668	1	1	AT1G52220, AT1G67090, AT4G12800, AT5G53490	9	CC	sgn3_Col_down
GO:0071944	cell periphery	3003	11	5.83	46	0.02555	0.6281	1	AT1G01580, AT1G35140, AT2G13360, AT2G18150, AT2G27370, AT4G19690, AT4G25810, AT4G36430, AT5G06200, AT5G23660, AT5G57560	4	CC	sgn3_Col_down
GO:0009522	photosystem I	17	1	0.03	10	0.0325	0.0325	1	AT4G12800	15	CC	sgn3_Col_down
GO:0000794	condensed nuclear chromosome	20	1	0.04	73	0.03812	1	1	AT1G53490	19	CC	sgn3_Col_down
GO:0099503	secretory vesicle	172	2	0.33	11	0.04397	0.044	0.044	AT2G22990, AT5G57560	13	CC	sgn3_Col_down
GO:0001666	response to hypoxia	346	6	0.48	67	7.1e-06	0.116	0.116	AT1G26380, AT1G26410, AT2G23270, AT2G26560, AT5G20790, AT5G40590	8	BP	sgn3_Col_up
GO:0036293	response to decreased oxygen levels	355	6	0.49	70	8.2e-06	0.1254	1	AT1G26380, AT1G26410, AT2G23270, AT2G26560, AT5G20790, AT5G40590	6	BP	sgn3_Col_up
GO:0070482	response to oxygen levels	356	6	0.49	72	8.3e-06	0.1264	1	AT1G26380, AT1G26410, AT2G23270, AT2G26560, AT5G20790, AT5G40590	5	BP	sgn3_Col_up
GO:0071456	cellular response to hypoxia	242	5	0.34	1	1.9e-05	1.9e-05	1.9e-05	AT1G26380, AT1G26410, AT2G23270, AT2G26560, AT5G20790	16	BP	sgn3_Col_up
GO:0036294	cellular response to decreased oxygen levels	244	5	0.34	308	2e-05	1	1	AT1G26380, AT1G26410, AT2G23270, AT2G26560, AT5G20790	12	BP	sgn3_Col_up
GO:0071453	cellular response to oxygen levels	244	5	0.34	309	2e-05	1	1	AT1G26380, AT1G26410, AT2G23270, AT2G26560, AT5G20790	10	BP	sgn3_Col_up
GO:0010365	positive regulation of ethylene biosynthetic process	2	1	0	2	0.0028	0.0028	0.0028	AT3G04070	42	BP	sgn3_Col_up
GO:0031337	positive regulation of sulfur amino acid metabolic process	2	1	0	310	0.0028	1	1	AT3G04070	23	BP	sgn3_Col_up
GO:0046437	D-amino acid biosynthetic process	2	1	0	311	0.0028	1	1	AT5G04120	21	BP	sgn3_Col_up
GO:0070178	D-serine metabolic process	2	1	0	312	0.0028	1	1	AT5G04120	14	BP	sgn3_Col_up
GO:0070179	D-serine biosynthetic process	2	1	0	3	0.0028	0.0028	0.0028	AT5G04120	23	BP	sgn3_Col_up
GO:1900910	positive regulation of olefin metabolic process	2	1	0	313	0.0028	1	1	AT3G04070	16	BP	sgn3_Col_up
GO:1900913	positive regulation of olefin biosynthetic process	2	1	0	314	0.0028	1	1	AT3G04070	24	BP	sgn3_Col_up
GO:0019379	sulfate assimilation, phosphoadenylyl sulfate reduction by phosphoadenylyl-sulfate reductase (thioredoxin)	3	1	0	4	0.0042	0.0042	0.0042	AT4G04610	7	BP	sgn3_Col_up
GO:0030418	nicotianamine biosynthetic process	4	1	0.01	5	0.0055	0.0055	0.0055	AT1G56430	22	BP	sgn3_Col_up
GO:0046416	D-amino acid metabolic process	4	1	0.01	315	0.0055	1	1	AT5G04120	13	BP	sgn3_Col_up
GO:0072351	tricarboxylic acid biosynthetic process	4	1	0.01	316	0.0055	1	1	AT1G56430	14	BP	sgn3_Col_up
GO:0045087	innate immune response	282	3	0.39	6	0.0069	0.0069	0.2009	AT2G23270, AT2G26560, AT2G30750	15	BP	sgn3_Col_up
GO:0009413	response to flooding	5	1	0.01	7	0.0069	0.0069	0.0069	AT3G04070	10	BP	sgn3_Col_up
GO:0033554	cellular response to stress	1270	6	1.76	229	0.0072	0.7118	1	AT1G26380, AT1G26410, AT2G23270, AT2G26560, AT3G49580, AT5G20790	7	BP	sgn3_Col_up
GO:0006955	immune response	305	3	0.42	317	0.0085	1	1	AT2G23270, AT2G26560, AT2G30750	5	BP	sgn3_Col_up
GO:0070887	cellular response to chemical stimulus	2200	8	3.05	156	0.0088	0.4115	1	AT1G26380, AT1G26410, AT1G28480, AT2G23270, AT2G26560, AT3G49580, AT5G20790, AT5G22270	7	BP	sgn3_Col_up
GO:0002376	immune system process	309	3	0.43	318	0.0088	1	1	AT2G23270, AT2G26560, AT2G30750	3	BP	sgn3_Col_up
GO:0003400	regulation of COPII vesicle coating	7	1	0.01	8	0.0097	0.0097	0.0097	AT5G50550	40	BP	sgn3_Col_up
GO:0006564	L-serine biosynthetic process	7	1	0.01	9	0.0097	0.0097	0.0097	AT5G04120	25	BP	sgn3_Col_up
GO:0048207	vesicle targeting, rough ER to cis-Golgi	9	1	0.01	319	0.0124	1	1	AT5G50550	19	BP	sgn3_Col_up
GO:0048208	COPII vesicle coating	9	1	0.01	320	0.0124	1	1	AT5G50550	32	BP	sgn3_Col_up
GO:0010364	regulation of ethylene biosynthetic process	10	1	0.01	321	0.0138	1	1	AT3G04070	32	BP	sgn3_Col_up
GO:0031335	regulation of sulfur amino acid metabolic process	10	1	0.01	322	0.0138	1	1	AT3G04070	17	BP	sgn3_Col_up
GO:0051176	positive regulation of sulfur metabolic process	10	1	0.01	323	0.0138	1	1	AT3G04070	14	BP	sgn3_Col_up
GO:1900908	regulation of olefin metabolic process	10	1	0.01	324	0.0138	1	1	AT3G04070	12	BP	sgn3_Col_up
GO:1900911	regulation of olefin biosynthetic process	10	1	0.01	325	0.0138	1	1	AT3G04070	18	BP	sgn3_Col_up
GO:0046394	carboxylic acid biosynthetic process	684	4	0.95	99	0.0142	0.2172	1	AT1G56430, AT2G26560, AT5G04120, AT5G38020	12	BP	sgn3_Col_up
GO:0098542	defense response to other organism	1066	5	1.48	118	0.0148	0.2631	0.2039	AT2G23270, AT2G26560, AT2G30750, AT5G10210, AT5G40590	11	BP	sgn3_Col_up
GO:0010438	cellular response to sulfur starvation	11	1	0.02	10	0.0151	0.0151	0.0151	AT3G49580	12	BP	sgn3_Col_up
GO:0048317	seed morphogenesis	11	1	0.02	11	0.0151	0.0151	0.0151	AT5G54650	17	BP	sgn3_Col_up
GO:0006950	response to stress	5749	14	7.97	143	0.0153	0.3557	1	AT1G07570, AT1G26380, AT1G26410, AT1G34510, AT1G75945, AT2G23270, AT2G26560, AT2G30750, AT3G04070, AT3G49580, AT5G10210, AT5G20790, AT5G22270, AT5G40590	4	BP	sgn3_Col_up
GO:0006901	vesicle coating	12	1	0.02	326	0.0165	1	1	AT5G50550	14	BP	sgn3_Col_up
GO:0170043	non-proteinogenic amino acid biosynthetic process	12	1	0.02	327	0.0165	1	1	AT5G04120	16	BP	sgn3_Col_up
GO:0016053	organic acid biosynthetic process	716	4	0.99	109	0.0166	0.2326	1	AT1G56430, AT2G26560, AT5G04120, AT5G38020	9	BP	sgn3_Col_up
GO:0048199	vesicle targeting, to, from or within Golgi	13	1	0.02	328	0.0179	1	1	AT5G50550	16	BP	sgn3_Col_up
GO:0140546	defense response to symbiont	411	3	0.57	329	0.019	1	1	AT2G23270, AT2G26560, AT2G30750	12	BP	sgn3_Col_up
GO:0032259	methylation	164	2	0.23	12	0.0216	0.0216	0.0216	AT5G37990, AT5G38020	5	BP	sgn3_Col_up
GO:0098754	detoxification	168	2	0.23	13	0.0226	0.0226	1	AT1G69920, AT3G49580	6	BP	sgn3_Col_up
GO:0006903	vesicle targeting	18	1	0.02	330	0.0247	1	1	AT5G50550	14	BP	sgn3_Col_up
GO:0006754	ATP biosynthetic process	19	1	0.03	14	0.026	0.026	1	AT2G07698	39	BP	sgn3_Col_up
GO:0015986	proton motive force-driven ATP synthesis	19	1	0.03	15	0.026	0.026	0.026	AT2G07698	40	BP	sgn3_Col_up
GO:0003008	system process	20	1	0.03	16	0.0274	0.0274	1	AT1G56430	4	BP	sgn3_Col_up
GO:0003013	circulatory system process	20	1	0.03	17	0.0274	0.0274	1	AT1G56430	5	BP	sgn3_Col_up
GO:0003018	vascular process in circulatory system	20	1	0.03	18	0.0274	0.0274	1	AT1G56430	6	BP	sgn3_Col_up
GO:0010232	vascular transport	20	1	0.03	19	0.0274	0.0274	1	AT1G56430	10	BP	sgn3_Col_up
GO:0010233	phloem transport	20	1	0.03	20	0.0274	0.0274	0.0274	AT1G56430	11	BP	sgn3_Col_up
GO:0072350	tricarboxylic acid metabolic process	20	1	0.03	331	0.0274	1	1	AT1G56430	9	BP	sgn3_Col_up
GO:0009636	response to toxic substance	190	2	0.26	21	0.0284	0.0284	1	AT1G69920, AT3G49580	5	BP	sgn3_Col_up
GO:0030041	actin filament polymerization	21	1	0.03	22	0.0287	0.0287	0.0287	AT5G54650	18	BP	sgn3_Col_up
GO:0008652	amino acid biosynthetic process	193	2	0.27	332	0.0293	1	1	AT1G56430, AT5G04120	8	BP	sgn3_Col_up
GO:0009306	protein secretion	22	1	0.03	23	0.0301	0.0301	0.0301	AT5G50550	17	BP	sgn3_Col_up
GO:0035592	establishment of protein localization to extracellular region	22	1	0.03	24	0.0301	0.0301	1	AT5G50550	6	BP	sgn3_Col_up
GO:0071692	protein localization to extracellular region	22	1	0.03	25	0.0301	0.0301	1	AT5G50550	5	BP	sgn3_Col_up
GO:0000103	sulfate assimilation	23	1	0.03	333	0.0314	1	1	AT4G04610	6	BP	sgn3_Col_up
GO:0031408	oxylipin biosynthetic process	23	1	0.03	26	0.0314	0.0314	0.0314	AT2G26560	14	BP	sgn3_Col_up
GO:0090114	COPII-coated vesicle budding	23	1	0.03	334	0.0314	1	1	AT5G50550	19	BP	sgn3_Col_up
GO:0031407	oxylipin metabolic process	25	1	0.03	27	0.0341	0.0341	1	AT2G26560	9	BP	sgn3_Col_up
GO:0009145	purine nucleoside triphosphate biosynthetic process	27	1	0.04	28	0.0368	0.0368	1	AT2G07698	20	BP	sgn3_Col_up
GO:0009206	purine ribonucleoside triphosphate biosynthetic process	27	1	0.04	29	0.0368	0.0368	1	AT2G07698	23	BP	sgn3_Col_up
GO:0055062	phosphate ion homeostasis	27	1	0.04	30	0.0368	0.0368	0.0368	AT4G25220	6	BP	sgn3_Col_up
GO:0009628	response to abiotic stimulus	4584	11	6.35	189	0.0391	0.5667	1	AT1G07570, AT1G26380, AT1G26410, AT1G75945, AT2G23270, AT2G26560, AT3G04070, AT3G49580, AT5G20790, AT5G22270, AT5G40590	4	BP	sgn3_Col_up
GO:0016126	sterol biosynthetic process	29	1	0.04	31	0.0395	0.0395	0.0395	AT2G28860	12	BP	sgn3_Col_up
GO:0098869	cellular oxidant detoxification	30	1	0.04	32	0.0408	0.0408	0.0408	AT3G49580	12	BP	sgn3_Col_up
GO:0170041	non-proteinogenic amino acid metabolic process	30	1	0.04	335	0.0408	1	1	AT5G04120	11	BP	sgn3_Col_up
GO:0006563	L-serine metabolic process	31	1	0.04	336	0.0421	1	1	AT5G04120	15	BP	sgn3_Col_up
GO:0009692	ethylene metabolic process	31	1	0.04	337	0.0421	1	1	AT3G04070	9	BP	sgn3_Col_up
GO:0009693	ethylene biosynthetic process	31	1	0.04	338	0.0421	1	1	AT3G04070	15	BP	sgn3_Col_up
GO:0010187	negative regulation of seed germination	31	1	0.04	33	0.0421	0.0421	0.0421	AT1G07570	22	BP	sgn3_Col_up
GO:0043449	alkene metabolic process	31	1	0.04	339	0.0421	1	1	AT3G04070	8	BP	sgn3_Col_up
GO:0043450	alkene biosynthetic process	31	1	0.04	340	0.0421	1	1	AT3G04070	13	BP	sgn3_Col_up
GO:0062013	positive regulation of small molecule metabolic process	31	1	0.04	341	0.0421	1	1	AT3G04070	14	BP	sgn3_Col_up
GO:1900673	olefin metabolic process	31	1	0.04	342	0.0421	1	1	AT3G04070	7	BP	sgn3_Col_up
GO:1900674	olefin biosynthetic process	31	1	0.04	343	0.0421	1	1	AT3G04070	11	BP	sgn3_Col_up
GO:0019748	secondary metabolic process	567	3	0.79	34	0.0432	0.0432	0.2716	AT1G69920, AT4G14630, AT5G10210	5	BP	sgn3_Col_up
GO:0009682	induced systemic resistance	32	1	0.04	35	0.0434	0.0434	0.0434	AT2G30750	18	BP	sgn3_Col_up
GO:0045010	actin nucleation	32	1	0.04	36	0.0434	0.0434	0.0434	AT5G54650	12	BP	sgn3_Col_up
GO:0043254	regulation of protein-containing complex assembly	33	1	0.05	344	0.0448	1	1	AT5G50550	15	BP	sgn3_Col_up
GO:0042762	regulation of sulfur metabolic process	34	1	0.05	345	0.0461	1	1	AT3G04070	10	BP	sgn3_Col_up
GO:0019948	SUMO activating enzyme activity	4	2	0.01	1	1.1e-05	1.1e-05	1.1e-05	AT5G50580, AT5G50680	9	MF	sgn3_Col_up
GO:0008641	ubiquitin-like modifier activating enzyme activity	15	2	0.02	101	0.00018	1	1	AT5G50580, AT5G50680	8	MF	sgn3_Col_up
GO:0030145	manganese ion binding	39	2	0.05	2	0.00127	0.0013	0.0013	AT4G14630, AT5G38910	9	MF	sgn3_Col_up
GO:0016877	ligase activity, forming carbon-sulfur bonds	51	2	0.07	102	0.00216	1	1	AT5G50580, AT5G50680	5	MF	sgn3_Col_up
GO:0016874	ligase activity	199	3	0.27	47	0.0024	0.2183	1	AT2G07698, AT5G50580, AT5G50680	4	MF	sgn3_Col_up
GO:0004604	phosphoadenylyl-sulfate reductase (thioredoxin) activity	2	1	0	3	0.0027	0.0027	0.0027	AT4G04610	7	MF	sgn3_Col_up
GO:0000249	C-22 sterol desaturase (NADPH) activity	3	1	0	4	0.00405	0.0041	0.0041	AT2G28860	8	MF	sgn3_Col_up
GO:0009973	adenylyl-sulfate reductase activity	3	1	0	5	0.00405	0.0041	0.0041	AT4G04610	6	MF	sgn3_Col_up
GO:0033741	adenylyl-sulfate reductase (glutathione) activity	3	1	0	6	0.00405	0.0041	0.0041	AT4G04610	7	MF	sgn3_Col_up
GO:0071949	FAD binding	78	2	0.11	7	0.00497	0.005	0.005	AT1G26380, AT1G26410	11	MF	sgn3_Col_up
GO:0030410	nicotianamine synthase activity	4	1	0.01	8	0.0054	0.0054	0.0054	AT1G56430	6	MF	sgn3_Col_up
GO:0020037	heme binding	285	3	0.39	9	0.00656	0.0066	0.0066	AT1G34510, AT2G28860, AT2G30750	5	MF	sgn3_Col_up
GO:0070704	sterol desaturase activity	5	1	0.01	103	0.00675	1	1	AT2G28860	7	MF	sgn3_Col_up
GO:0046906	tetrapyrrole binding	308	3	0.42	104	0.00811	1	1	AT1G34510, AT2G28860, AT2G30750	4	MF	sgn3_Col_up
GO:0016765	transferase activity, transferring alkyl or aryl (other than methyl) groups	151	2	0.2	38	0.01765	0.1752	1	AT1G56430, AT1G69920	5	MF	sgn3_Col_up
GO:0050660	flavin adenine dinucleotide binding	160	2	0.22	105	0.01967	1	1	AT1G26380, AT1G26410	10	MF	sgn3_Col_up
GO:0047372	monoacylglycerol lipase activity	16	1	0.02	10	0.02143	0.0214	0.0214	AT2G26560	8	MF	sgn3_Col_up
GO:0052689	carboxylic ester hydrolase activity	170	2	0.23	11	0.02203	0.022	1	AT2G26560, AT5G20860	6	MF	sgn3_Col_up
GO:0046933	proton-transporting ATP synthase activity, rotational mechanism	17	1	0.02	12	0.02276	0.0228	0.0228	AT2G07698	17	MF	sgn3_Col_up
GO:0015252	proton channel activity	18	1	0.02	13	0.02408	0.0241	1	AT2G07698	14	MF	sgn3_Col_up
GO:0008266	poly(U) RNA binding	25	1	0.03	14	0.03329	0.0333	0.0333	AT2G07698	8	MF	sgn3_Col_up
GO:0008187	poly-pyrimidine tract binding	27	1	0.04	15	0.03591	0.0359	1	AT2G07698	7	MF	sgn3_Col_up
GO:0016717	oxidoreductase activity, acting on paired donors, with oxidation of a pair of donors resulting in the reduction of molecular oxygen to two molecules of water	28	1	0.04	106	0.03721	1	1	AT2G28860	6	MF	sgn3_Col_up
GO:0046914	transition metal ion binding	1010	4	1.37	60	0.04542	0.3472	1	AT2G07698, AT2G28860, AT4G14630, AT5G38910	8	MF	sgn3_Col_up
GO:0043167	ion binding	2526	7	3.42	79	0.04689	0.5447	1	AT1G07570, AT1G26380, AT1G26410, AT2G07698, AT2G28860, AT4G14630, AT5G38910	5	MF	sgn3_Col_up
GO:0031510	SUMO activating enzyme complex	3	1	0	1	0.0044	0.0044	0.0044	AT5G50580	13	CC	sgn3_Col_up
GO:0005788	endoplasmic reticulum lumen	19	1	0.03	2	0.0273	0.0273	0.0273	AT2G30750	15	CC	sgn3_Col_up
GO:0005576	extracellular region	2318	7	3.37	3	0.0461	0.0461	0.0883	AT1G34510, AT2G28860, AT4G14630, AT4G25790, AT5G20790, AT5G20860, AT5G38910	4	CC	sgn3_Col_up

### Sheet: Lj_CS_mutant
	myb36_Gifu_logFC	myb36_Gifu_PValue	sgn3_Gifu_logFC	sgn3_Gifu_PValue	myb36sgn3_Gifu_logFC	myb36sgn3_Gifu_PValue
LotjaGi0g1v0000100	-0.113188	0.8019	0.023316	0.96502	0.055746	0.900521
LotjaGi0g1v0000200	-0.0912423	0.667354	0.191757	0.300173	0.338614	0.022849
LotjaGi0g1v0000300	-0.315048	0.00423534	-0.375709	0.000458804	-0.42742	2.82278e-05
LotjaGi0g1v0000400	-0.118306	0.436427	0.0617544	0.734324	0.0607305	0.712967
LotjaGi0g1v0000700	0.36038	0.222128	0.295066	0.361584	0.440496	0.105442
LotjaGi0g1v0000800	-0.129796	0.846734	-0.240121	0.717217	0.663263	0.136644
LotjaGi0g1v0001000_LC	-0.0569521	0.806063	-0.183022	0.35321	-0.205318	0.236643
LotjaGi0g1v0001100	-0.0442737	0.838791	-0.136164	0.478467	-0.191785	0.236832
LotjaGi0g1v0001500	-0.649126	9.20768e-07	-0.909053	7.97884e-13	-0.639491	5.62956e-07
LotjaGi0g1v0001800	-1.26697	1.4425e-11	-0.479834	0.0292068	-0.921136	1.15845e-06
LotjaGi0g1v0002100	0.132226	0.81928	0.424794	0.375412	0.209225	0.678154
LotjaGi0g1v0002200	-0.828026	3.35188e-06	-0.497087	0.00920351	-0.776744	4.18629e-06
LotjaGi0g1v0002250	0.00861537	0.975488	-0.120175	0.580711	-0.42463	0.00627035
LotjaGi0g1v0002300	0.141642	0.453507	0.115767	0.576234	0.0334333	0.881593
LotjaGi0g1v0002400_LC	0.0424187	0.858252	0.0207396	0.939543	0.0262093	0.91252
LotjaGi1g1v0000100	0.272743	0.380711	-0.0420311	0.924624	0.0700966	0.850274
LotjaGi1g1v0000200	0.0222138	0.880948	0.0548592	0.700333	0.0895335	0.446735
LotjaGi1g1v0000300_LC	0.381727	0.446054	1.12668	0.00245954	0.211228	0.692307
LotjaGi1g1v0000400	0.133801	0.426577	0.0728139	0.718495	0.0635679	0.73209
LotjaGi1g1v0000500	-0.328896	0.00830158	-0.394886	0.00110068	-0.402388	0.000536455
LotjaGi1g1v0000600_LC	0.0844748	0.438324	0.00621405	0.967614	0.01702	0.896718
LotjaGi1g1v0000700	0.0726799	0.605747	0.24782	0.0249367	0.238116	0.0237253
LotjaGi1g1v0000800	-0.13265	0.215132	-0.061058	0.648366	-0.0533619	0.671481
LotjaGi1g1v0000900	0.214507	0.0391378	0.0650123	0.645753	0.174111	0.100417
LotjaGi1g1v0001000	0.333794	0.278983	0.451475	0.127071	0.286667	0.339665
LotjaGi1g1v0001100	0.0614743	0.633856	0.0436442	0.765998	0.0300035	0.830078
LotjaGi1g1v0001200_LC	-0.0824468	0.672094	-0.00270062	0.990708	-0.116232	0.504692
LotjaGi1g1v0001300	0.0262149	0.833184	0.0180239	0.897118	0.170295	0.0448011
LotjaGi1g1v0001400	-0.0747147	0.605747	-0.0762929	0.618133	-0.098206	0.4612
LotjaGi1g1v0001500	-1.99822	0.000437098	-0.48524	0.491053	-1.53228	0.00335919
LotjaGi1g1v0001600	0.26305	0.160262	0.178217	0.406257	0.162737	0.41156
LotjaGi1g1v0001700	-0.00584939	0.979888	-0.0711144	0.719522	-0.0494495	0.794712
LotjaGi1g1v0001800	0.183196	0.619402	0.285747	0.409724	0.143199	0.692628
LotjaGi1g1v0001900_LC	-0.0355555	0.858405	-0.129876	0.453014	-0.13269	0.397456
LotjaGi1g1v0002000	-0.124272	0.317658	-0.127287	0.326941	-0.0295624	0.846087
LotjaGi1g1v0002100	-0.0500259	0.649207	0.0614488	0.578288	0.0858745	0.36015
LotjaGi1g1v0002200	-0.299508	0.24663	-0.292844	0.278488	-0.110097	0.712871
LotjaGi1g1v0002300	-0.566968	0.212264	-0.593141	0.202796	-0.457042	0.295325
LotjaGi1g1v0002400	0.28082	0.0206339	0.430032	0.000105269	0.513464	7.73029e-07
LotjaGi1g1v0002500	-0.127973	0.193487	-0.00320268	0.981946	-0.0926402	0.361162
LotjaGi1g1v0002800	0.105847	0.594931	0.0465792	0.847627	0.0598512	0.77582
LotjaGi1g1v0002900_LC	0.0587723	0.866779	-0.115267	0.742588	-0.14002	0.646059
LotjaGi1g1v0003000	0.0651032	0.594435	0.0447747	0.747034	0.0530306	0.665689
LotjaGi1g1v0003100	-0.15787	0.329269	-0.370761	0.00772665	-0.225957	0.12038
LotjaGi1g1v0003600	0.259794	0.363768	-0.0399775	0.921645	-0.0573165	0.87134
LotjaGi1g1v0003800_LC	-0.114048	0.518954	-0.131827	0.464932	-0.174868	0.257559
LotjaGi1g1v0003900	0.251275	0.00720642	0.0957332	0.426774	0.0679579	0.561813
LotjaGi1g1v0004000	0.34096	0.298588	0.170155	0.673471	0.218373	0.521478
LotjaGi1g1v0004100	0.117239	0.465868	0.125687	0.452741	0.177178	0.214119
LotjaGi1g1v0004200	-0.0563258	0.829708	0.0801595	0.761453	0.218606	0.257209
LotjaGi1g1v0004300	0.565871	5.13821e-07	0.204749	0.153693	0.42857	0.00016331
LotjaGi1g1v0004400	0.232737	0.0907369	0.301507	0.0230373	0.258526	0.0452355
LotjaGi1g1v0004600	0.606269	0.197536	0.701268	0.136337	0.350346	0.490348
LotjaGi1g1v0004700	-0.0219177	0.912054	-0.234796	0.0959009	-0.323492	0.00928182
LotjaGi1g1v0004800	-0.665776	2.54153e-09	-0.744223	1.02358e-11	-0.790003	7.56062e-14
LotjaGi1g1v0005100	0.191686	0.0826528	0.150124	0.217903	0.182947	0.0939478
LotjaGi1g1v0005200	0.182192	0.118255	0.145341	0.258674	0.175643	0.126849
LotjaGi1g1v0005300	0.711309	7.53523e-08	0.447672	0.0018798	0.650464	7.63104e-07
LotjaGi1g1v0005400	0.0660201	0.645055	0.0360914	0.830765	-0.00248232	0.988846
LotjaGi1g1v0005500	-0.185693	0.132481	-0.067835	0.670213	-0.18466	0.11839
LotjaGi1g1v0005600	-0.128446	0.222673	-0.0937735	0.429042	-0.123347	0.22922
LotjaGi1g1v0005700	0.138613	0.168544	0.0541965	0.674859	0.0946125	0.364147
LotjaGi1g1v0005800_LC	0.0574287	0.860472	0.171013	0.554835	0.138023	0.610169
LotjaGi1g1v0005900	-0.0229712	0.908085	-0.0339979	0.870995	0.0499137	0.781059
LotjaGi1g1v0006100_LC	-0.226855	0.0204099	-0.145811	0.188628	0.0176988	0.900043
LotjaGi1g1v0006200	0.486334	1.80094e-08	0.728625	1.01316e-18	0.889655	4.46342e-28
LotjaGi1g1v0006500	-0.0257882	0.887767	0.360726	0.00213578	0.562416	1.13153e-07
LotjaGi1g1v0006600	0.158706	0.136488	0.128377	0.270945	0.146303	0.162053
LotjaGi1g1v0006700	0.246132	0.00449672	0.202546	0.0276368	0.122961	0.200876
LotjaGi1g1v0006800_LC	0.472089	0.0509792	0.340717	0.206951	0.108355	0.730261
LotjaGi1g1v0006900	0.111712	0.366214	0.0290765	0.862164	0.0456855	0.747191
LotjaGi1g1v0007000_LC	-0.236576	0.164698	-0.145276	0.463412	-0.314038	0.0424167
LotjaGi1g1v0007200_LC	0.282232	0.397509	0.299242	0.383973	0.205198	0.545904
LotjaGi1g1v0007400	0.198372	0.520162	0.0854979	0.822617	-0.172925	0.570445
LotjaGi1g1v0007500	0.249461	0.0712645	0.196223	0.19705	0.23126	0.0930754
LotjaGi1g1v0007600	0.0223782	0.906891	0.0251607	0.900346	-0.0451011	0.790519
LotjaGi1g1v0007800	0.095492	0.498034	0.115486	0.417886	0.122677	0.338519
LotjaGi1g1v0007900	0.143401	0.150203	0.207481	0.0284859	0.201664	0.0254055
LotjaGi1g1v0008000	-0.165962	0.584927	0.118109	0.722155	-0.118306	0.6956
LotjaGi1g1v0008100	-0.25026	0.00557276	-0.136432	0.194088	-0.156731	0.0958203
LotjaGi1g1v0008200_LC	-0.258943	0.101399	-0.248022	0.131997	-0.326657	0.0235646
LotjaGi1g1v0008300	-0.106119	0.390125	-0.105097	0.420291	-0.080937	0.518486
LotjaGi1g1v0008400	0.19719	0.283822	0.146975	0.477306	0.33662	0.0322557
LotjaGi1g1v0008500	-0.234409	0.0249744	-0.238769	0.0248669	-0.270109	0.00624505
LotjaGi1g1v0008600_LC	-0.0324222	0.944903	-0.260631	0.48901	-0.0326977	0.93949
LotjaGi1g1v0008700_LC	0.189725	0.456105	0.18216	0.494882	0.281735	0.188411
LotjaGi1g1v0008800_LC	-0.0111737	0.978424	-0.0575503	0.882103	0.195972	0.466243
LotjaGi1g1v0008900	-0.0283912	0.821161	0.0428761	0.733998	-0.0117885	0.926748
LotjaGi1g1v0009000	0.330314	0.000561924	0.0246365	0.882311	0.0649157	0.615055
LotjaGi1g1v0009200_LC	-1.05502	0.0041969	-0.869542	0.0222619	-0.665051	0.0709287
LotjaGi1g1v0009400	0.206551	0.720729	0.736664	0.104021	0.517115	0.256337
LotjaGi1g1v0009300	-0.132755	0.283465	-0.238121	0.0358642	-0.12577	0.30513
LotjaGi1g1v0009500	0.586984	0.369087	0.347905	0.655708	0.441066	0.506553
LotjaGi1g1v0009600	0.362909	0.00392559	0.236803	0.0944084	0.281387	0.0276233
LotjaGi1g1v0009700	-0.322116	0.00114188	-0.269797	0.00901283	-0.307478	0.00135752
LotjaGi1g1v0009900	-0.0933518	0.685092	-0.150896	0.492142	-0.0556037	0.810711
LotjaGi1g1v0010000	-0.0598321	0.836615	-0.115262	0.67987	-0.135516	0.57868
LotjaGi1g1v0010100	-0.109024	0.386403	-0.00823628	0.963464	-0.064637	0.62964
LotjaGi1g1v0010200	0.34709	0.576495	0.949778	0.0554101	0.839658	0.0795111
LotjaGi1g1v0010300	0.106908	0.562488	0.022445	0.92623	0.0534892	0.785617
LotjaGi1g1v0010400	0.507073	0.228566	0.638731	0.116706	0.527959	0.179673
LotjaGi1g1v0010500	0.0963451	0.426161	0.0641607	0.647668	0.12852	0.247912
LotjaGi1g1v0010700	0.247972	0.705142	-0.0342648	0.966812	0.170603	0.79656
LotjaGi1g1v0010900	-0.0724676	0.530815	-0.0361518	0.797534	-0.0543604	0.648763
LotjaGi1g1v0011000	0.0846483	0.510601	0.0464844	0.762152	0.0593684	0.656907
LotjaGi1g1v0011100	-0.410124	0.486724	-0.0356571	0.964627	-0.191134	0.765083
LotjaGi1g1v0011200	-0.261922	0.202821	-0.388863	0.0458706	-0.298894	0.113236
LotjaGi1g1v0011300	0.0775629	0.714945	0.180645	0.339883	0.0606042	0.778684
LotjaGi1g1v0011400	0.22665	0.100513	0.101997	0.553556	0.163218	0.248732
LotjaGi1g1v0011500	-0.232391	0.172715	-0.162628	0.398515	-0.128741	0.487266
LotjaGi1g1v0011600	0.277674	0.0991312	0.0748267	0.749372	-0.0792651	0.707667
LotjaGi1g1v0011650	0.0494402	0.724439	0.233008	0.0261627	0.23149	0.0196598
LotjaGi1g1v0011700	0.0178898	0.971493	0.109798	0.805805	0.0653386	0.875963
LotjaGi1g1v0011800	-0.164419	0.34061	-0.0422358	0.8554	-0.000355338	0.998939
LotjaGi1g1v0011900_LC	-0.316174	0.00406378	-0.145646	0.272303	-0.0932844	0.486112
LotjaGi1g1v0012300_LC	-0.169488	0.731358	-0.0848782	0.884825	-0.301047	0.486134
LotjaGi1g1v0012400	0.247035	0.212991	0.283517	0.154277	0.310522	0.0839146
LotjaGi1g1v0012500	0.158336	0.806875	-0.86029	0.102445	-0.127204	0.842145
LotjaGi1g1v0012700	-0.0324252	0.908786	0.0190145	0.951188	0.0289062	0.913374
LotjaGi1g1v0012900	-0.122492	0.562488	0.0234105	0.93215	-0.0661719	0.765881
LotjaGi1g1v0013000	-0.118976	0.386693	-0.229375	0.0650445	-0.16718	0.180167
LotjaGi1g1v0013100	0.258411	0.015402	0.0489927	0.757857	0.109206	0.37036
LotjaGi1g1v0013300	-0.000412211	0.998676	0.0706862	0.719987	-0.0381933	0.842749
LotjaGi1g1v0013400_LC	-0.1632	0.66749	0.320266	0.337096	0.073016	0.853473
LotjaGi1g1v0013500	0.51467	0.00052834	0.535669	0.000259049	0.232742	0.16464
LotjaGi1g1v0013600	-0.0763513	0.720642	0.09799	0.650357	-0.0719513	0.729395
LotjaGi1g1v0013800	0.283411	0.00465854	0.228883	0.033054	0.246132	0.0146391
LotjaGi1g1v0013900	-0.143021	0.192464	-0.0392983	0.793223	-0.0818084	0.492705
LotjaGi1g1v0014100	-0.181136	0.484506	0.0403854	0.905469	-0.00465128	0.988989
LotjaGi1g1v0014300	0.30435	0.120363	0.303997	0.138964	-0.124121	0.590115
LotjaGi1g1v0014500	-0.228452	0.235756	-0.35812	0.0480492	-0.341721	0.044693
LotjaGi1g1v0014600_LC	-0.450854	0.41322	-0.629935	0.247271	-0.623157	0.208005
LotjaGi1g1v0014700	-0.233621	0.0634882	-0.180773	0.187929	-0.0539654	0.734541
LotjaGi1g1v0014800	-0.0395397	0.756388	0.064849	0.600221	-0.00566077	0.967197
LotjaGi1g1v0014900	0.10054	0.414399	0.161434	0.165702	0.102002	0.391523
LotjaGi1g1v0015100	0.0014294	0.993797	-0.136231	0.323804	-0.219337	0.0546103
LotjaGi1g1v0015300	-0.357372	0.0721961	-0.492502	0.00937838	-0.270269	0.173779
LotjaGi1g1v0015400	-0.152681	0.217787	0.0383818	0.819256	-0.020427	0.896192
LotjaGi1g1v0015500	-0.122222	0.481447	-0.188995	0.253813	-0.106295	0.530963
LotjaGi1g1v0015800	0.0815881	0.689323	0.0980944	0.637823	0.0723998	0.714942
LotjaGi1g1v0015900	-0.126974	0.522128	0.00950728	0.969585	0.128249	0.485213
LotjaGi1g1v0016000	-0.300456	0.0662237	-0.700208	7.5592e-07	-0.615681	1.04746e-05
LotjaGi1g1v0016100	0.340757	0.042258	0.115719	0.604756	0.224809	0.198368
LotjaGi1g1v0016500	-0.145473	0.223968	-0.131558	0.306276	-0.172159	0.127966
LotjaGi1g1v0016700	0.245693	0.561649	0.0786793	0.885359	0.240929	0.543518
LotjaGi1g1v0016800	0.120249	0.220719	0.107833	0.30469	0.123121	0.188466
LotjaGi1g1v0016900_LC	-0.296463	0.578397	0.116598	0.853868	-0.48092	0.28967
LotjaGi1g1v0017000	-0.129804	0.211723	-0.166308	0.103543	-0.165036	0.0834904
LotjaGi1g1v0017100	0.389529	0.00468823	0.24817	0.112038	0.300599	0.0323573
LotjaGi1g1v0017300	0.107129	0.649965	-0.156251	0.50164	-0.44277	0.0106581
LotjaGi1g1v0017400	0.226173	0.0362018	0.121976	0.34293	0.135717	0.237892
LotjaGi1g1v0017500	0.0107812	0.963822	-0.21826	0.183331	-0.116866	0.488526
LotjaGi1g1v0017600_LC	0.101628	0.62685	0.022116	0.934799	-0.0576397	0.794156
LotjaGi1g1v0017800	0.269758	0.269995	0.14548	0.622704	0.129755	0.63235
LotjaGi1g1v0018400	0.299562	0.0286378	0.217151	0.153193	0.196959	0.174659
LotjaGi1g1v0018500	0.143034	0.378745	0.510372	4.0601e-05	-0.177503	0.238928
LotjaGi1g1v0018700	0.11922	0.532218	0.00211009	0.993177	-0.491052	0.00052149
LotjaGi1g1v0019000	0.0478723	0.723614	-0.0166463	0.920028	-0.0813627	0.495944
LotjaGi1g1v0019100	-0.0479158	0.70321	-0.0282898	0.846351	-0.0294255	0.821605
LotjaGi1g1v0019200	-0.259969	0.165013	-0.856374	2.55731e-08	-0.59809	0.000123312
LotjaGi1g1v0019400	0.108148	0.610428	-0.0382923	0.886495	0.0653881	0.770149
LotjaGi1g1v0019500	-0.397541	0.000224915	-0.342882	0.00197631	-0.86494	2.67978e-19
LotjaGi1g1v0019600	0.104329	0.389928	0.324728	0.000632628	0.223847	0.0221959
LotjaGi1g1v0019800	0.773255	0.118071	0.695062	0.187929	0.34033	0.551562
LotjaGi1g1v0019900	0.195444	0.296486	-0.0365116	0.891864	0.00298841	0.990715
LotjaGi1g1v0020200	0.0587267	0.661251	0.0694177	0.612989	0.0983676	0.39536
LotjaGi1g1v0020300	0.0218694	0.882088	0.00492531	0.974879	-0.0439397	0.741584
LotjaGi1g1v0020400	0.00652383	0.982966	-0.00123963	0.996401	0.0412778	0.870858
LotjaGi1g1v0020600	-0.0414359	0.958735	-0.0347837	0.96664	0.294823	0.62702
LotjaGi1g1v0020700	0.128553	0.379518	0.0700399	0.690251	0.0409735	0.812357
LotjaGi1g1v0020900	0.357024	0.0289375	0.331793	0.050452	0.584336	3.48759e-05
LotjaGi1g1v0021000	-0.0192683	0.911965	0.183536	0.142706	0.123945	0.323549
LotjaGi1g1v0021200	0.234145	0.00507754	0.194585	0.0285232	0.219821	0.00763215
LotjaGi1g1v0021300	-0.0354476	0.792266	-0.0713661	0.573964	-0.125429	0.228669
LotjaGi1g1v0021400	0.452281	0.0006842	0.301975	0.0410169	0.389801	0.00338437
LotjaGi1g1v0021500	0.140823	0.172329	0.159214	0.125923	0.140503	0.15619
LotjaGi1g1v0021600	-0.0105237	0.948853	0.0401051	0.792874	0.0155457	0.917281
LotjaGi1g1v0021700	-0.449994	0.000704326	0.215558	0.148195	-0.540563	8.20948e-06
LotjaGi1g1v0021800	-0.0481241	0.706946	-0.032953	0.82211	-0.047646	0.706523
LotjaGi1g1v0022000	1.26021	5.4319e-15	0.876271	1.99264e-07	1.08612	2.12767e-11
LotjaGi1g1v0021900	1.82015	3.47667e-37	1.44414	1.26478e-23	1.56731	7.59174e-28
LotjaGi1g1v0022100	1.51205	7.34731e-16	1.07579	2.93643e-08	1.24962	3.49117e-11
LotjaGi1g1v0022200	1.52644	5.56418e-16	1.09648	1.76066e-08	1.26708	2.29304e-11
LotjaGi1g1v0022300	0.800426	2.65633e-22	0.806871	7.00061e-23	0.898444	2.76952e-29
LotjaGi1g1v0022400	0.141865	0.289785	0.0275897	0.886012	-0.0448937	0.781617
LotjaGi1g1v0022500_LC	0.0014415	0.99237	-0.108736	0.288302	-0.057558	0.589352
LotjaGi1g1v0022600	-0.0644578	0.640295	-0.00497242	0.976068	-0.0665632	0.610179
LotjaGi1g1v0022700	-0.206338	0.0216163	-0.129013	0.206781	-0.228738	0.00661321
LotjaGi1g1v0022800	0.218421	0.0749614	0.101786	0.501838	0.0444764	0.780762
LotjaGi1g1v0022900	0.16472	0.149971	0.137632	0.268566	0.135105	0.238928
LotjaGi1g1v0023000	0.45967	2.49752e-06	0.157079	0.210878	0.362705	0.000261757
LotjaGi1g1v0023100	-0.282132	0.384691	-0.223885	0.53265	-0.475271	0.0931426
LotjaGi1g1v0023300_LC	0.00920916	0.975488	-0.104204	0.667147	-0.0607296	0.80047
LotjaGi1g1v0023400	0.0815229	0.719455	0.134594	0.531431	0.0944075	0.649748
LotjaGi1g1v0023500	0.468953	0.00706426	1.09354	1.31767e-14	0.73562	6.29904e-07
LotjaGi1g1v0023600	-0.0122196	0.936041	-0.03849	0.788032	-0.0434853	0.731882
LotjaGi1g1v0023700	0.42652	0.0349558	0.22666	0.351756	0.328219	0.105321
LotjaGi1g1v0023800	0.121647	0.438324	0.0776978	0.669829	-0.0822812	0.615055
LotjaGi1g1v0024000	0.421335	0.0200021	0.291459	0.150652	0.357232	0.0460643
LotjaGi1g1v0024100_LC	-0.0382286	0.951266	0.048744	0.939389	-0.347598	0.442344
LotjaGi1g1v0024200	-0.0753256	0.821656	-0.0347768	0.927347	-0.222533	0.399167
LotjaGi1g1v0024400_LC	-0.0804333	0.572554	-0.122191	0.371019	-0.095679	0.464766
LotjaGi1g1v0024700	0.305034	0.0566679	0.191042	0.300881	0.115184	0.543284
LotjaGi1g1v0024800	-0.0317627	0.811524	0.112757	0.304708	0.00282397	0.985103
LotjaGi1g1v0024900	-0.0355313	0.767684	0.0117313	0.935368	0.0142238	0.910128
LotjaGi1g1v0025000	0.217715	0.171816	0.17143	0.330801	0.227019	0.140809
LotjaGi1g1v0025100	0.183158	0.232793	0.107534	0.554236	-0.124162	0.446771
LotjaGi1g1v0025500	-0.566835	0.00974023	0.184897	0.488423	-0.765624	9.0637e-05
LotjaGi1g1v0025600	0.120121	0.245589	0.047391	0.721662	0.12948	0.184649
LotjaGi1g1v0025700	0.348337	0.00263336	0.158839	0.264999	0.239089	0.0460787
LotjaGi1g1v0025800	-0.471665	0.137653	-0.283686	0.433601	-0.193006	0.581605
LotjaGi1g1v0025900	-0.0351136	0.807034	0.0640521	0.645753	0.0382701	0.783456
LotjaGi1g1v0026000	-0.0863591	0.417502	-0.0610994	0.614134	-0.0739697	0.485253
LotjaGi1g1v0026100	-0.512052	0.212757	-0.180919	0.725972	-0.503056	0.19015
LotjaGi1g1v0026200	-0.0633961	0.855306	0.217691	0.456795	-0.153159	0.596363
LotjaGi1g1v0026300	0.843854	0.100441	0.519469	0.396013	0.668795	0.197375
LotjaGi1g1v0026400	-0.336944	0.24928	-0.135621	0.70862	-0.0370551	0.919506
LotjaGi1g1v0026500	-0.102389	0.876202	0.141176	0.836417	0.901985	0.0373451
LotjaGi1g1v0026600	0.251911	0.0166575	0.263629	0.0122392	0.186038	0.0823559
LotjaGi1g1v0026700	-0.350472	0.000288678	-0.455634	8.84333e-07	-0.676358	9.84258e-15
LotjaGi1g1v0026900	0.124032	0.279608	0.127387	0.288578	0.112906	0.322781
LotjaGi1g1v0027100	-0.163628	0.0478451	-0.000711595	0.995678	-0.0618367	0.521478
LotjaGi1g1v0027200	1.04004	0.0637906	1.44575	0.00665359	0.919777	0.0946585
LotjaGi1g1v0027300	0.0322594	0.922323	0.315755	0.187874	0.168323	0.506301
LotjaGi1g1v0027400	-0.00155516	0.992367	-0.0161941	0.913886	0.0447353	0.708865
LotjaGi1g1v0027500_LC	0.134615	0.797892	0.585374	0.139123	0.518088	0.167146
LotjaGi1g1v0027600_LC	-0.130594	0.290847	-0.0584506	0.70364	-0.128903	0.273122
LotjaGi1g1v0027700_LC	-0.0560868	0.789481	0.0240349	0.921605	0.0633383	0.747732
LotjaGi1g1v0027900	0.290419	0.0427029	0.217461	0.169883	0.200141	0.177181
LotjaGi1g1v0028000	-0.0560286	0.845816	-0.112069	0.687726	-0.0718286	0.790082
LotjaGi1g1v0028700	0.188188	0.156317	0.164149	0.250662	0.104515	0.47133
LotjaGi1g1v0028800	0.131791	0.441131	-0.0478807	0.827977	0.0114647	0.957019
LotjaGi1g1v0028900	0.107153	0.704543	0.271077	0.259065	0.0568929	0.844772
LotjaGi1g1v0029100	0.417577	0.000447862	0.295777	0.022851	0.309912	0.0111963
LotjaGi1g1v0029200_LC	-0.266433	0.150256	-0.182758	0.380265	-0.226393	0.210105
LotjaGi1g1v0029400	-0.101493	0.501753	-0.119978	0.436925	-0.237763	0.0531695
LotjaGi1g1v0029500	-0.795356	1.58181e-09	-0.953035	1.44949e-13	-0.964076	2.02866e-14
LotjaGi1g1v0029600_LC	0.473793	0.377708	-3.2341	1.16952e-10	-0.490766	0.359569
LotjaGi1g1v0029700	-0.274463	0.00880255	-0.387754	8.44049e-05	-0.481162	2.43701e-07
LotjaGi1g1v0030300	0.109577	0.293963	-0.0202157	0.891951	0.106425	0.290898
LotjaGi1g1v0030800_LC	-0.347953	0.411646	-0.061901	0.913124	-0.431491	0.254903
LotjaGi1g1v0031000	0.180515	0.399723	-0.361812	0.0695438	-0.13746	0.529185
LotjaGi1g1v0031200	0.234879	0.290832	0.202828	0.400483	0.266843	0.195565
LotjaGi1g1v0031300	0.0733482	0.678484	-0.175595	0.262817	-0.0793499	0.632873
LotjaGi1g1v0031500	0.217733	0.261528	0.0966509	0.692522	0.273176	0.12741
LotjaGi1g1v0031600	-0.17675	0.16814	-0.0573767	0.734885	-0.0536387	0.728787
LotjaGi1g1v0031700	0.14421	0.228042	0.129969	0.309468	0.0744161	0.572507
LotjaGi1g1v0031800_LC	-0.32358	0.000613969	-0.0933165	0.457241	-0.177055	0.0780153
LotjaGi1g1v0032000	0.125254	0.250821	0.259099	0.00674467	0.176213	0.0758713
LotjaGi1g1v0032100	-0.0725714	0.618786	0.173512	0.171367	-0.0813695	0.556729
LotjaGi1g1v0032200	0.412477	0.0303994	0.470035	0.0121516	0.550705	0.0013248
LotjaGi1g1v0032300	-0.0252999	0.939056	0.282354	0.226823	0.279272	0.193354
LotjaGi1g1v0032500	-0.325204	0.119517	0.239503	0.288578	-0.150569	0.514994
LotjaGi1g1v0032600	0.165405	0.119245	0.0924509	0.467464	0.137587	0.200341
LotjaGi1g1v0032700	-0.133877	0.342065	-0.225567	0.086045	-0.195682	0.118887
LotjaGi1g1v0032800	-0.285479	0.210918	-0.123129	0.663754	-0.0631857	0.822787
LotjaGi1g1v0032900	-0.0102575	0.970022	-0.0344265	0.893949	0.0337083	0.881815
LotjaGi1g1v0033000	-0.118129	0.599416	-0.256258	0.199377	0.0996569	0.651628
LotjaGi1g1v0033100	-0.681719	0.011416	-0.470457	0.110622	-0.646779	0.0125432
LotjaGi1g1v0033200	0.172636	0.254853	0.175871	0.264999	0.145885	0.33051
LotjaGi1g1v0033300	-0.134736	0.430172	-0.0209429	0.929711	-0.0169686	0.936187
LotjaGi1g1v0033350	-0.0461954	0.829708	-0.0663653	0.761599	0.0149642	0.945604
LotjaGi1g1v0033400	-0.0889251	0.420179	-0.0163944	0.914226	-0.0401259	0.747024
LotjaGi1g1v0033600	-0.0201627	0.939042	0.341119	0.0429351	-0.0328135	0.888477
LotjaGi1g1v0033700	-0.0249414	0.91891	-0.0252874	0.923467	-0.0338498	0.88147
LotjaGi1g1v0033800	-0.082196	0.474029	-0.0537994	0.686288	-0.131492	0.195473
LotjaGi1g1v0033900	-0.381198	0.000973785	-0.371669	0.00146234	-0.50815	2.1688e-06
LotjaGi1g1v0034500	-0.2593	0.315906	-0.470418	0.0473565	-0.534982	0.0128225
LotjaGi1g1v0034700	-0.0173709	0.898983	-0.0147446	0.92146	-0.0292747	0.815427
LotjaGi1g1v0035100	0.205083	0.17485	0.2044	0.192237	0.152078	0.317437
LotjaGi1g1v0035200	0.378196	0.0630254	0.162694	0.528605	0.237424	0.259651
LotjaGi1g1v0035300_LC	0.190799	0.497622	-0.225617	0.444203	-0.0196099	0.954076
LotjaGi1g1v0035400_LC	0.573831	4.1943e-07	0.732512	1.02167e-11	0.699623	4.06077e-11
LotjaGi1g1v0035700_LC	0.371955	0.0633456	0.320344	0.135602	0.435278	0.0214722
LotjaGi1g1v0035800	-0.573177	1.17375e-09	-0.291816	0.00582747	-0.584381	1.88454e-10
LotjaGi1g1v0035900_LC	0.763305	0.0702849	0.708695	0.107697	0.772119	0.0534952
LotjaGi1g1v0036300	-0.0422979	0.836502	-0.0502767	0.815817	-0.0268265	0.89399
LotjaGi1g1v0036500	0.0598475	0.826735	0.0668716	0.816647	0.0789563	0.754577
LotjaGi1g1v0036600	-0.163468	0.513071	-0.00975937	0.974986	-0.00769707	0.980204
LotjaGi1g1v0036700	0.198439	0.382872	0.0116652	0.96975	0.271691	0.179941
LotjaGi1g1v0036800	-0.0653684	0.820118	-0.00205766	0.994972	-0.0532913	0.848697
LotjaGi1g1v0036900	-0.086814	0.791261	-0.171321	0.578792	0.0854419	0.782003
LotjaGi1g1v0037000	0.32304	0.57038	0.195202	0.767555	0.0312034	0.962587
LotjaGi1g1v0037100	-0.035269	0.882158	-0.176016	0.371675	-0.0627273	0.77321
LotjaGi1g1v0037200_LC	4.1385	8.44227e-137	4.13202	1.56958e-137	3.96444	6.31533e-127
LotjaGi1g1v0037300_LC	0.425341	0.410042	-0.644285	0.22844	0.199779	0.729395
LotjaGi1g1v0037900	0.30187	0.693898	0.699338	0.294934	0.586676	0.352989
LotjaGi1g1v0038000	-0.427407	0.0198333	-0.210859	0.340533	-0.445622	0.0115492
LotjaGi1g1v0038100	-0.462502	0.00475121	-0.0593912	0.819015	-0.310007	0.0719996
LotjaGi1g1v0038300	0.158299	0.229199	0.110859	0.458812	0.296782	0.00713253
LotjaGi1g1v0038200	0.14277	0.775285	0.17883	0.724291	0.134047	0.776671
LotjaGi1g1v0038400_LC	0.189693	0.602831	0.324868	0.326986	0.335764	0.256684
LotjaGi1g1v0038600_LC	0.037582	0.826079	0.0494776	0.779458	0.0331343	0.844411
LotjaGi1g1v0038900_LC	0.113825	0.337694	0.174863	0.117472	0.111696	0.324125
LotjaGi1g1v0039200_LC	0.08782	0.733516	0.173478	0.469306	0.356118	0.0570922
LotjaGi1g1v0039300_LC	-0.19688	0.154996	0.012181	0.954793	-0.0618281	0.706872
LotjaGi1g1v0039700_LC	-0.376097	0.00468542	-0.16942	0.295193	-0.12144	0.448463
LotjaGi1g1v0039800	0.0461378	0.730257	-0.039328	0.790032	-0.0478752	0.710697
LotjaGi1g1v0040000	-0.032849	0.835298	-0.115365	0.391254	-0.0504085	0.726023
LotjaGi1g1v0040200	0.0158117	0.982966	0.297407	0.611676	-0.11742	0.850134
LotjaGi1g1v0040300	-0.156611	0.305965	0.0115185	0.959458	0.0203811	0.917227
LotjaGi1g1v0040700	0.212151	0.00756465	0.177286	0.0356076	0.10981	0.210039
LotjaGi1g1v0041000	-0.0841561	0.411152	-0.0366147	0.774014	-0.12945	0.152016
LotjaGi1g1v0041100	0.0196125	0.896805	-0.0297676	0.849478	0.0176493	0.902161
LotjaGi1g1v0041200	-0.243653	0.241728	-0.179083	0.438161	-0.369151	0.0417373
LotjaGi1g1v0041300	0.127344	0.262616	0.0186896	0.910513	0.0722066	0.555338
LotjaGi1g1v0041400	0.0358881	0.807602	-0.0398064	0.799464	0.0253481	0.863483
LotjaGi1g1v0041600	-0.0648093	0.877122	-0.200718	0.603095	0.0530527	0.895333
LotjaGi1g1v0041700	0.0260151	0.958718	-0.178866	0.677044	-0.163754	0.674941
LotjaGi1g1v0041900_LC	-0.245785	0.800278	-1.7772	0.0150579	-1.13787	0.138334
LotjaGi1g1v0042000_LC	0.645914	0.123609	0.551617	0.223598	0.957261	0.00825053
LotjaGi1g1v0042200	0.140344	0.372882	0.190026	0.215215	0.193281	0.167146
LotjaGi1g1v0042300	0.222041	0.0631559	-0.0583673	0.728552	0.00251564	0.989358
LotjaGi1g1v0042500	0.103798	0.608459	-0.118846	0.570983	-0.0138901	0.952419
LotjaGi1g1v0042600	1.83703	1.16776e-15	1.82536	1.17896e-15	1.75785	5.306e-15
LotjaGi1g1v0042700	0.132974	0.270816	0.0864109	0.536111	0.110488	0.361536
LotjaGi1g1v0042800	-0.178649	0.277438	-0.636188	1.36764e-06	-0.455962	0.000559884
LotjaGi1g1v0043000	0.206902	0.117811	0.20089	0.146996	0.337603	0.00371498
LotjaGi1g1v0043200_LC	-1.07844	0.00211349	-0.931295	0.00911416	-0.221049	0.604963
LotjaGi1g1v0043300	-0.154399	0.262042	-0.28547	0.0219589	-0.285518	0.0146725
LotjaGi1g1v0043600	-0.307889	0.273734	-0.384696	0.169809	-0.568853	0.0180182
LotjaGi1g1v0043700	0.1325	0.781868	0.388891	0.329041	0.151616	0.730881
LotjaGi1g1v0043800	0.307311	0.00923013	0.290942	0.0166918	0.288231	0.0131959
LotjaGi1g1v0043900	0.183037	0.261406	0.127118	0.492835	0.141689	0.386127
LotjaGi1g1v0044000_LC	0.0956905	0.887139	-0.339536	0.583862	-0.215242	0.719128
LotjaGi1g1v0044100	-0.0669728	0.784093	0.0840631	0.737903	-0.0163735	0.950293
LotjaGi1g1v0044200	-0.19783	0.175686	-0.0191465	0.930509	-0.0902384	0.576273
LotjaGi1g1v0044300_LC	0.017989	0.9657	-0.0972217	0.799171	-0.354268	0.188178
LotjaGi1g1v0044400	0.0195396	0.893019	0.0109468	0.94581	0.00225554	0.988448
LotjaGi1g1v0045000_LC	0.109003	0.648502	-0.0490446	0.866406	0.219654	0.260146
LotjaGi1g1v0045100	-0.0850035	0.474398	-0.186699	0.0733389	-0.0295102	0.826221
LotjaGi1g1v0045300	-0.0813364	0.517419	-0.0328604	0.834234	-0.0743265	0.545138
LotjaGi1g1v0045500	-0.36501	0.476103	-0.353602	0.508718	-0.187427	0.727535
LotjaGi1g1v0045600	2.84443	3.89578e-37	2.84634	2.1014e-37	3.29328	1.45901e-52
LotjaGi1g1v0045700	0.101693	0.709971	0.202732	0.416762	0.0640002	0.817625
LotjaGi1g1v0045800	-0.033038	0.933417	0.00762079	0.983979	0.324134	0.222657
LotjaGi1g1v0045900	-0.200743	0.542539	-0.225949	0.502593	-0.164349	0.608842
LotjaGi1g1v0046000_LC	0.421018	0.000845148	0.291268	0.0365929	0.284337	0.0314902
LotjaGi1g1v0046300	-0.175843	0.204685	-0.208532	0.131598	-0.348452	0.00266195
LotjaGi1g1v0046400	-0.0274122	0.837681	-0.00649207	0.966921	0.00312605	0.983414
LotjaGi1g1v0046500	-0.145901	0.123539	-0.0666889	0.572414	-0.0747492	0.483062
LotjaGi1g1v0046600	-0.275502	0.00461904	-0.347074	0.00020898	-0.412032	3.22964e-06
LotjaGi1g1v0046700	-0.032899	0.81731	-0.0116782	0.943449	-0.102379	0.364776
LotjaGi1g1v0046900	-0.00985458	0.944699	-0.035964	0.784771	-0.0505709	0.655126
LotjaGi1g1v0047300	0.119198	0.233592	0.123914	0.231044	0.106424	0.278575
LotjaGi1g1v0047400	0.0942065	0.383982	0.137152	0.188793	0.0868846	0.414599
LotjaGi1g1v0047600	0.0289015	0.913053	-0.0155385	0.958092	-0.0633435	0.790519
LotjaGi1g1v0047700	-0.158001	0.200312	-0.0693091	0.653171	-0.0865771	0.518269
LotjaGi1g1v0047800	0.260893	0.017464	0.293971	0.00674433	0.276057	0.00873251
LotjaGi1g1v0048000	0.0645301	0.702908	-0.215398	0.12103	0.0178505	0.923241
LotjaGi1g1v0048100	-0.171118	0.184954	-0.136471	0.338645	-0.147179	0.258009
LotjaGi1g1v0048200	-0.437869	3.36669e-05	-0.215552	0.0839706	-0.34875	0.00111452
LotjaGi1g1v0048300_LC	0.202739	0.232975	0.377111	0.011611	0.0772452	0.695626
LotjaGi1g1v0048400	-0.0837353	0.4743	0.0209679	0.891951	0.00963104	0.94565
LotjaGi1g1v0048500_LC	-0.1867	0.4032	-0.212819	0.351274	-0.294592	0.132694
LotjaGi1g1v0048600	-0.118645	0.379379	-0.0353435	0.843143	-0.131508	0.302674
LotjaGi1g1v0048700	-0.0638649	0.692241	0.00557196	0.976538	-0.077845	0.599191
LotjaGi1g1v0048800	0.357871	0.184267	0.0501476	0.900308	0.0868287	0.798726
LotjaGi1g1v0048900	0.165796	0.120219	0.0113133	0.9464	-0.00663181	0.964839
LotjaGi1g1v0049000	-0.233129	0.660613	-0.256541	0.641725	-0.522111	0.225666
LotjaGi1g1v0049200	0.0500208	0.709044	-0.0223011	0.890215	-0.0318775	0.816904
LotjaGi1g1v0049300	-0.110492	0.30082	-0.128218	0.237617	-0.157549	0.101994
LotjaGi1g1v0049400	0.190939	0.225935	0.262955	0.0828065	0.293212	0.0325914
LotjaGi1g1v0049500_LC	-1.04942	0.0958041	-0.45985	0.535942	-1.22717	0.0338865
LotjaGi1g1v0049600	0.108626	0.747039	-0.390752	0.171124	0.0244946	0.94565
LotjaGi1g1v0049800	1.32288	2.28896e-26	0.715183	8.163e-08	0.806496	3.46989e-10
LotjaGi1g1v0050100	0.447527	0.00195013	0.611704	6.52258e-06	0.676028	2.17872e-07
LotjaGi1g1v0050300	0.00480606	0.979619	-0.0238729	0.894326	-0.0213446	0.893437
LotjaGi1g1v0050400	-0.168588	0.0891294	-0.0911961	0.443012	-0.121344	0.238472
LotjaGi1g1v0050500	0.0547433	0.744682	0.075952	0.65286	0.0448395	0.788369
LotjaGi1g1v0050600	-0.0150538	0.912664	0.0800386	0.487797	-0.021233	0.870585
LotjaGi1g1v0050700_LC	0.0489423	0.862114	0.0111775	0.971085	-0.209835	0.330976
LotjaGi1g1v0050900	-0.136112	0.146133	-0.0221572	0.873685	-0.0466616	0.678793
LotjaGi1g1v0051100	-1.24134	0.00159452	-0.215547	0.695564	-1.31248	0.000377301
LotjaGi1g1v0051200	0.330834	0.0330677	0.125129	0.533825	0.250478	0.111906
LotjaGi1g1v0051300	-0.0854621	0.524173	0.050597	0.74466	-0.00178514	0.99155
LotjaGi1g1v0051400	0.0693336	0.653949	0.0714006	0.662118	0.0764052	0.602496
LotjaGi1g1v0051600	-0.245561	0.598565	-0.252462	0.602613	-0.357111	0.381312
LotjaGi1g1v0051700	-0.0144697	0.940011	0.00495745	0.979467	-0.0160191	0.928708
LotjaGi1g1v0051800	0.163876	0.192546	0.1927	0.127131	0.129811	0.311114
LotjaGi1g1v0051900	0.0800402	0.486851	0.105627	0.352174	0.0653595	0.567962
LotjaGi1g1v0052000	0.0880935	0.603661	0.0224412	0.917603	0.0221888	0.907203
LotjaGi1g1v0052100	-0.260246	0.171996	-0.265482	0.176312	-0.207582	0.266074
LotjaGi1g1v0052300	-0.221693	0.0625728	-0.352985	0.00130002	-0.257439	0.0216833
LotjaGi1g1v0052400	0.0536012	0.767143	0.086242	0.626111	-0.0466091	0.794481
LotjaGi1g1v0052500	-0.0555491	0.686075	0.00565492	0.972423	-0.039954	0.778684
LotjaGi1g1v0052600	0.210562	0.0837971	0.316179	0.00556606	0.234067	0.0444449
LotjaGi1g1v0052700	0.336119	0.00453772	0.174237	0.217971	0.269423	0.0245402
LotjaGi1g1v0052800	-0.158569	0.123986	-0.203174	0.0436573	-0.116029	0.270069
LotjaGi1g1v0052900	0.0403192	0.787799	0.070051	0.631201	0.103957	0.396386
LotjaGi1g1v0053000	-0.00612265	0.971655	0.040545	0.790355	0.00688316	0.963672
LotjaGi1g1v0053100	-0.018688	0.982873	-0.103029	0.9025	-0.46844	0.446643
LotjaGi1g1v0053200	0.0440631	0.916778	0.0728898	0.86795	-0.0628322	0.872793
LotjaGi1g1v0053300	-0.0635789	0.663218	-0.0943168	0.507643	-0.120487	0.329185
LotjaGi1g1v0053400	-0.320783	0.0892729	-0.974493	1.29099e-09	-0.592084	0.000255768
LotjaGi1g1v0053500	0.0499607	0.712672	0.105469	0.392014	0.0359281	0.79472
LotjaGi1g1v0053900	0.312595	0.238111	0.304394	0.273639	0.384467	0.110324
LotjaGi1g1v0054000	0.103183	0.513227	0.131942	0.401773	0.421653	0.000186972
LotjaGi1g1v0054200	-0.10198	0.713707	0.114379	0.688205	0.0852287	0.753703
LotjaGi1g1v0054300	0.243905	0.204035	0.147694	0.511566	0.284001	0.106278
LotjaGi1g1v0054400	0.332621	0.0774194	0.620295	0.000148612	0.110413	0.626009
LotjaGi1g1v0054500	0.00902893	0.955738	0.00608352	0.969205	-0.00973551	0.947379
LotjaGi1g1v0054600_LC	-0.176108	0.28057	0.058372	0.784945	-0.153854	0.341635
LotjaGi1g1v0054700	0.0216004	0.909139	0.0379733	0.845133	-0.104243	0.485702
LotjaGi1g1v0054800	-0.00472592	0.983418	0.0592045	0.767555	0.201683	0.156992
LotjaGi1g1v0055000	-0.0910959	0.506712	-0.087462	0.545852	-0.0945114	0.462238
LotjaGi1g1v0055100	0.0843933	0.515769	0.125487	0.319758	0.125235	0.283702
LotjaGi1g1v0055200	-0.364576	1.4282e-05	-0.412066	5.00592e-07	-0.42477	9.22624e-08
LotjaGi1g1v0055400	-0.0280076	0.904309	-0.0823823	0.704409	-0.0626413	0.760777
LotjaGi1g1v0055500	0.161609	0.146656	0.0630408	0.661811	0.122827	0.28514
LotjaGi1g1v0055600	0.0855706	0.406051	0.0807299	0.464828	0.0924638	0.345589
LotjaGi1g1v0055800	-0.00753174	0.988293	0.164798	0.692362	0.00243368	0.996057
LotjaGi1g1v0055900	0.0377385	0.814439	0.124286	0.357101	-0.0192273	0.905011
LotjaGi1g1v0056000	-0.123019	0.282806	-0.0931685	0.47067	-0.0689537	0.584415
LotjaGi1g1v0056200	-0.121452	0.263468	-0.11482	0.321478	-0.16655	0.0948234
LotjaGi1g1v0056400	-0.172621	0.0882764	-0.135741	0.223598	-0.0922258	0.413545
LotjaGi1g1v0056500_LC	3.84186	1.04058e-22	4.74844	2.00665e-41	5.5435	1.32878e-63
LotjaGi1g1v0056600	1.51781	4.70448e-38	1.77821	1.47062e-53	2.26087	1.97149e-89
LotjaGi1g1v0056800	-0.176744	0.335557	-0.0339646	0.894236	-0.0139977	0.952614
LotjaGi1g1v0056900	0.1268	0.454294	0.162068	0.3329	0.0472903	0.80628
LotjaGi1g1v0057000	-0.139897	0.346969	-0.124985	0.437096	-0.161813	0.244376
LotjaGi1g1v0057100	0.0621666	0.602086	0.0198352	0.89452	0.0910279	0.390608
LotjaGi1g1v0057200	-0.0898877	0.579289	-0.138693	0.369478	-0.00866685	0.962965
LotjaGi1g1v0057400	-0.073164	0.575861	-0.0597989	0.674859	0.119324	0.286044
LotjaGi1g1v0057600	-0.0759129	0.512674	-0.125973	0.247271	-0.153914	0.10784
LotjaGi1g1v0057700	-0.032283	0.825207	-0.0164201	0.921834	-0.0642963	0.61446
LotjaGi1g1v0057800	-0.0991557	0.694708	0.0616763	0.829975	0.221756	0.269981
LotjaGi1g1v0057900_LC	-0.175684	0.106077	0.00954406	0.95624	-0.295296	0.00205668
LotjaGi1g1v0058000	0.190363	0.0551011	0.258542	0.00632113	0.107587	0.320809
LotjaGi1g1v0058100	0.266649	0.0285933	0.228657	0.0785893	0.248639	0.0386905
LotjaGi1g1v0058200	0.0270059	0.875959	0.060734	0.71726	0.0701298	0.632625
LotjaGi1g1v0058300	-0.203571	0.0638627	-0.0900087	0.513925	-0.00323518	0.985219
LotjaGi1g1v0058400	0.230951	0.0354083	0.259941	0.0168925	0.257803	0.0125944
LotjaGi1g1v0058500	0.056141	0.716265	0.104987	0.465868	0.0414019	0.78979
LotjaGi1g1v0058600	0.158507	0.290262	0.179685	0.241764	0.164611	0.25757
LotjaGi1g1v0058700	0.15961	0.260354	0.178221	0.220325	0.150968	0.28039
LotjaGi1g1v0059200	-0.0782745	0.46043	-0.0985308	0.352959	-0.03358	0.777866
LotjaGi1g1v0059300	0.100829	0.322324	0.0138123	0.925469	0.0422444	0.718433
LotjaGi1g1v0059400	-0.225564	0.408657	-0.365527	0.155105	-0.209048	0.417522
LotjaGi1g1v0059500	0.102794	0.673695	-0.142923	0.558089	0.0234819	0.929933
LotjaGi1g1v0059600	0.502971	0.0242627	0.478979	0.0363492	0.436953	0.0437686
LotjaGi1g1v0059700	-0.202491	0.0948498	-0.276669	0.0173123	-0.394224	0.000139756
LotjaGi1g1v0059900	0.239995	0.120848	0.138588	0.449794	0.0252366	0.904849
LotjaGi1g1v0060000	-0.212191	0.113259	-0.13223	0.393911	-0.143123	0.305853
LotjaGi1g1v0060200	-0.133076	0.238992	-0.0784603	0.554236	-0.166959	0.108868
LotjaGi1g1v0060300	-0.0245434	0.872828	-0.000312562	0.998364	0.00868053	0.95633
LotjaGi1g1v0060400	0.0496727	0.833634	0.029999	0.910959	0.10309	0.608964
LotjaGi1g1v0060600	-0.0486043	0.800382	-0.0341713	0.874305	0.0389833	0.834625
LotjaGi1g1v0060700_LC	0.266659	0.196587	0.301377	0.150879	0.230454	0.262825
LotjaGi1g1v0060800	0.416202	0.150948	0.421891	0.156622	0.759975	0.00145187
LotjaGi1g1v0060900	-0.117234	0.316253	-0.124255	0.307129	-0.171735	0.10473
LotjaGi1g1v0061000	0.28154	0.0570308	0.114013	0.546484	0.212254	0.158155
LotjaGi1g1v0061100_LC	-0.0517208	0.802991	-0.125472	0.502896	-0.14009	0.400317
LotjaGi1g1v0061200	0.0532257	0.666664	0.0274947	0.852151	0.026944	0.839426
LotjaGi1g1v0061300	0.0137581	0.952622	-0.102083	0.594142	-0.122605	0.463963
LotjaGi1g1v0061400	-0.363569	0.410736	-0.192448	0.712105	-0.196917	0.670361
LotjaGi1g1v0061500	0.015324	0.964738	-0.313312	0.192886	-0.374516	0.0785678
LotjaGi1g1v0061600	0.26097	0.0371347	0.0337741	0.864098	0.138428	0.315424
LotjaGi1g1v0061900	-0.569097	1.10098e-05	-0.551283	1.64965e-05	-0.639426	1.04016e-07
LotjaGi1g1v0061800_LC	1.81254	1.33546e-25	1.69705	1.72898e-22	1.77087	1.07924e-25
LotjaGi1g1v0062000_LC	0.10247	0.789383	-0.163092	0.670783	0.236876	0.447397
LotjaGi1g1v0062200	-0.0276008	0.844333	0.0140423	0.930509	-0.0683621	0.562927
LotjaGi1g1v0062300_LC	0.263436	0.207643	-0.121923	0.646488	0.208833	0.315424
LotjaGi1g1v0062600	-0.459932	1.14837e-05	-0.328998	0.0030699	-0.336393	0.00147707
LotjaGi1g1v0062700_LC	-0.00490253	0.977567	-0.111676	0.37281	0.0311289	0.824731
LotjaGi1g1v0062800	-0.0369079	0.884044	-0.138584	0.533894	-0.111728	0.595326
LotjaGi1g1v0062900	-0.152844	0.229434	-0.207431	0.0933166	-0.369598	0.000350428
LotjaGi1g1v0063100	-0.0922074	0.44773	-0.106787	0.387881	-0.165262	0.110891
LotjaGi1g1v0063000	0.0134296	0.956808	0.0219236	0.929443	0.0294104	0.887929
LotjaGi1g1v0063200	0.283086	0.487411	0.223899	0.619173	0.249626	0.521478
LotjaGi1g1v0063300	0.408415	0.00444004	0.104053	0.60726	0.187055	0.253499
LotjaGi1g1v0063400	0.308993	0.0337946	0.0322644	0.89092	0.103723	0.554517
LotjaGi1g1v0063500	0.227282	0.0173452	0.244644	0.00995016	0.130864	0.200466
LotjaGi1g1v0063800_LC	0.443687	0.343604	0.278116	0.614342	0.147465	0.79048
LotjaGi1g1v0063900	-0.131933	0.461732	0.0219423	0.928123	-0.100236	0.57868
LotjaGi1g1v0064000	0.0682414	0.86803	-0.199418	0.603033	-0.450787	0.125885
LotjaGi1g1v0064100_LC	0.0344502	0.872041	-0.0339978	0.88604	-0.006954	0.975154
LotjaGi1g1v0064500	-0.0859492	0.696309	0.00863434	0.973027	-0.103669	0.608054
LotjaGi1g1v0064600	0.267709	0.00297076	0.010735	0.94581	0.113856	0.272671
LotjaGi1g1v0064700	0.563093	0.059884	-0.383674	0.259972	0.126264	0.747024
LotjaGi1g1v0064900	0.164495	0.259518	0.202087	0.166493	0.148697	0.30225
LotjaGi1g1v0065300	-0.130862	0.368145	-0.128066	0.401362	-0.0145496	0.936148
LotjaGi1g1v0065500	-0.0702081	0.634691	-0.0449505	0.790372	-0.0728492	0.602356
LotjaGi1g1v0065700	-0.645695	0.000310416	-0.670545	0.000161441	-0.981625	2.82241e-09
LotjaGi1g1v0065800_LC	0.00778152	0.974571	-0.0369468	0.871014	0.216713	0.138082
LotjaGi1g1v0065900	-0.0481614	0.793074	0.0350417	0.864228	0.239272	0.0615871
LotjaGi1g1v0066000	-0.136611	0.480024	-0.196178	0.295007	-0.202331	0.236077
LotjaGi1g1v0066100	0.107458	0.540067	0.180369	0.271827	0.270108	0.0524626
LotjaGi1g1v0066200	-0.382745	0.229711	0.0872198	0.834465	-0.0852915	0.817625
LotjaGi1g1v0066300	-0.127286	0.538605	-0.0346584	0.89549	-0.0896152	0.666598
LotjaGi1g1v0066500	-0.057131	0.906155	0.258772	0.520748	0.027129	0.95349
LotjaGi1g1v0066600	0.0516644	0.691056	0.0292568	0.848127	-0.0426145	0.746852
LotjaGi1g1v0066700	0.219308	0.229446	0.182807	0.359297	0.224414	0.203286
LotjaGi1g1v0066800	-0.0198195	0.914144	0.00392312	0.983002	0.0795841	0.591475
LotjaGi1g1v0066900	0.312688	0.717388	-0.505385	0.567325	0.0614268	0.949393
LotjaGi1g1v0067000	-0.186919	0.719555	-0.358728	0.461332	-0.0562015	0.918895
LotjaGi1g1v0067100	-0.151658	0.391578	0.037842	0.873277	-0.0185525	0.932593
LotjaGi1g1v0067200	-0.216931	0.124284	-0.220847	0.132843	-0.421199	0.000540873
LotjaGi1g1v0067300	0.164479	0.120769	0.167913	0.127071	-0.00879082	0.953643
LotjaGi1g1v0067400_LC	-0.00828049	0.967789	-0.0649833	0.709843	-0.0915108	0.533401
LotjaGi1g1v0067500	-0.265025	0.002725	-0.229713	0.0129656	-0.415756	2.16404e-07
LotjaGi1g1v0067800	0.0679107	0.597458	0.124397	0.288595	0.0577393	0.646539
LotjaGi1g1v0067900	-0.0215033	0.927113	-0.0166677	0.947682	0.117887	0.518983
LotjaGi1g1v0068000	-0.0639593	0.58697	-0.0643021	0.603396	-0.119501	0.225982
LotjaGi1g1v0068100	0.310313	0.0927357	0.601265	0.000148612	0.289801	0.103443
LotjaGi1g1v0068200	0.0915144	0.612655	-0.0780706	0.694175	-0.0541511	0.778171
LotjaGi1g1v0068300	0.322824	0.000680208	0.19969	0.0640059	0.158493	0.136929
LotjaGi1g1v0068400	0.00540777	0.973189	0.00309988	0.983002	-0.042125	0.737255
LotjaGi1g1v0068500	-0.126934	0.716931	-0.349067	0.247992	-0.188332	0.544831
LotjaGi1g1v0068450	0.771885	0.593822	0.131122	0.944209	0.278162	0.848707
LotjaGi1g1v0068800	-0.0505335	0.67254	0.0259338	0.854173	-0.0139421	0.915412
LotjaGi1g1v0068900	0.563736	0.00992309	0.335604	0.187708	0.38593	0.0893235
LotjaGi1g1v0069000	-0.366904	0.0559271	-0.0853376	0.745605	-0.370438	0.037974
LotjaGi1g1v0069100	0.0370115	0.859739	0.061785	0.770396	0.105534	0.543262
LotjaGi1g1v0069400	0.0990045	0.932331	-0.112164	0.926439	-0.556721	0.511384
LotjaGi1g1v0070000_LC	-0.116594	0.524924	-0.00608621	0.979215	-0.185628	0.242299
LotjaGi1g1v0070700	0.115958	0.324509	0.0383495	0.806079	0.0967406	0.416015
LotjaGi1g1v0070800	0.0783351	0.516633	0.13357	0.237616	0.0895373	0.432804
LotjaGi1g1v0070900	-0.692374	0.000839533	0.0154572	0.96532	-0.677534	0.000483185
LotjaGi1g1v0071000	-0.305482	0.00207423	-0.213835	0.0504576	-0.358961	0.00013061
LotjaGi1g1v0071200	0.0434975	0.886115	0.0822478	0.785614	-0.104416	0.693282
LotjaGi1g1v0071400_LC	-0.599967	0.00882123	-0.373925	0.14204	-0.40714	0.0771447
LotjaGi1g1v0071500	0.940094	0.13916	1.17777	0.0532172	1.55051	0.00347751
LotjaGi1g1v0071600_LC	0.356044	0.0504581	0.104668	0.673703	0.485586	0.00313748
LotjaGi1g1v0071700	-0.409977	0.0200531	-0.270704	0.163871	-0.18647	0.323991
LotjaGi1g1v0071900	0.789944	2.22183e-09	0.826907	2.06018e-10	0.718382	2.88569e-08
LotjaGi1g1v0072000	0.0275092	0.840148	0.069322	0.580909	-0.0751992	0.508072
LotjaGi1g1v0072100	0.83657	3.28511e-12	0.396824	0.00419227	0.592063	1.48309e-06
LotjaGi1g1v0072300	-0.0707646	0.694324	0.206494	0.162389	0.000871632	0.996853
LotjaGi1g1v0072400	0.078044	0.440103	0.0912884	0.375029	0.0742088	0.45066
LotjaGi1g1v0072500	-0.0346117	0.819193	-0.0324886	0.842893	0.026975	0.856444
LotjaGi1g1v0072600	0.374632	0.00037806	0.2176	0.0727455	0.284683	0.00800717
LotjaGi1g1v0072700	-0.246961	0.247701	-0.54816	0.00299337	-0.400178	0.0334723
LotjaGi1g1v0072800	-0.0336551	0.935049	0.141455	0.693985	0.0582956	0.871943
LotjaGi1g1v0073000	-1.04621	6.42125e-15	-0.429571	0.00367762	-0.576322	1.77623e-05
LotjaGi1g1v0073200	0.191753	0.228632	0.2145	0.188378	0.260119	0.0746783
LotjaGi1g1v0073400	0.380436	0.0146758	0.179423	0.349492	0.253612	0.118613
LotjaGi1g1v0073300	0.0895349	0.436427	0.044453	0.751392	0.111216	0.291212
LotjaGi1g1v0073600	0.20312	0.15859	0.0383273	0.856172	0.0381785	0.840426
LotjaGi1g1v0073800	0.114286	0.721709	0.597301	0.00722959	0.498345	0.0222526
LotjaGi1g1v0073900	0.263573	0.00314922	0.0121961	0.937854	0.145392	0.13821
LotjaGi1g1v0074000	0.482265	0.0335451	0.095797	0.773708	0.64873	0.00213375
LotjaGi1g1v0074100	-0.269975	0.0102125	-0.342999	0.000663649	-0.432963	3.68843e-06
LotjaGi1g1v0074200	-0.0756138	0.744446	-0.248725	0.19925	0.0337177	0.88551
LotjaGi1g1v0074300	-0.287473	0.000775681	-0.13132	0.206604	-0.179094	0.0484293
LotjaGi1g1v0074400	0.236826	0.0889289	0.187722	0.219724	0.203052	0.148004
LotjaGi1g1v0074600	0.070685	0.679518	0.118899	0.463633	0.0616498	0.714246
LotjaGi1g1v0074700	0.0287939	0.879743	0.0690006	0.705948	-0.0628245	0.709745
LotjaGi1g1v0074800	0.0702778	0.838977	0.157082	0.631812	0.151432	0.612912
LotjaGi1g1v0074900	-0.138403	0.193503	-0.0124461	0.938977	0.0244651	0.85975
LotjaGi1g1v0075000	-0.570036	0.0937753	-0.554412	0.112405	-0.441435	0.186204
LotjaGi1g1v0075100	0.691625	0.0705055	0.836321	0.0224019	0.848537	0.012596
LotjaGi1g1v0075200	0.0894985	0.414022	0.0802787	0.499157	0.111429	0.273328
LotjaGi1g1v0075300	0.141849	0.499916	0.281336	0.133342	0.336859	0.0435953
LotjaGi1g1v0075900	-0.5116	0.146519	-0.521694	0.150575	0.193053	0.623102
LotjaGi1g1v0076000_LC	0.404487	0.0395992	0.379174	0.0658374	0.320425	0.115042
LotjaGi1g1v0076100	-0.178993	0.659018	-0.000823322	0.998411	-0.273378	0.443246
LotjaGi1g1v0076200	0.231294	0.377824	0.0738429	0.830442	-0.0387446	0.904981
LotjaGi1g1v0076300_LC	-0.13938	0.553626	-0.149715	0.538243	-0.219082	0.283075
LotjaGi1g1v0076400	-0.0348239	0.816568	-0.0363763	0.821385	-0.0530431	0.702554
LotjaGi1g1v0076600	-0.0303847	0.835996	-0.037611	0.807704	-0.0658349	0.602356
LotjaGi1g1v0076700	0.0288431	0.861206	0.0207772	0.910818	0.0350809	0.823659
LotjaGi1g1v0076800	-0.0526549	0.817575	-0.107881	0.615851	0.100542	0.604767
LotjaGi1g1v0076900	0.120764	0.373411	-0.0755238	0.636692	-0.034523	0.830069
LotjaGi1g1v0077000	0.208758	0.0311448	0.167388	0.111138	0.532063	4.63474e-11
LotjaGi1g1v0077100	-0.670473	0.0391592	-0.360709	0.329596	-0.613071	0.0463799
LotjaGi1g1v0077200	-0.0435566	0.766888	0.0186983	0.914305	-0.000439764	0.998061
LotjaGi1g1v0077300	-0.0915688	0.46539	-0.109189	0.39065	-0.0917037	0.447366
LotjaGi1g1v0077600	0.0706056	0.543276	0.0127462	0.934933	-0.0224015	0.866812
LotjaGi1g1v0077700	0.204054	0.387832	-0.222494	0.375522	0.0835878	0.755771
LotjaGi1g1v0077800	-0.31419	0.393406	-0.0157275	0.974431	-0.120505	0.776029
LotjaGi1g1v0077900	0.132712	0.461732	0.221913	0.184314	-0.0122548	0.955997
LotjaGi1g1v0078000	-0.282645	0.032061	-0.307612	0.0201389	-0.322655	0.00964633
LotjaGi1g1v0078100	0.116727	0.593033	-0.0213338	0.940131	0.161699	0.404729
LotjaGi1g1v0078500	-0.078511	0.608232	0.0586188	0.731919	0.02274	0.89403
LotjaGi1g1v0078300_LC	-0.0733451	0.647832	0.0581739	0.743245	0.0300898	0.863255
LotjaGi1g1v0078600	0.263693	0.103409	-0.0306547	0.902323	0.255051	0.103716
LotjaGi1g1v0078700	0.900898	1.38187e-11	0.533122	0.000271003	0.020401	0.931599
LotjaGi1g1v0078800	0.730377	0.0151997	1.05867	8.39393e-05	0.701275	0.0134073
LotjaGi1g1v0078900_LC	0.124695	0.558456	0.107966	0.64063	0.196086	0.282377
LotjaGi1g1v0079000_LC	-0.577319	0.247974	0.0349343	0.961779	-0.34056	0.51243
LotjaGi1g1v0079200	-0.2635	0.0331969	-0.0602285	0.731919	-0.0554531	0.731942
LotjaGi1g1v0079300	-0.0185178	0.906891	0.0256707	0.877369	0.0298702	0.834869
LotjaGi1g1v0079400	0.112998	0.607547	0.15807	0.461405	0.11877	0.564847
LotjaGi1g1v0079500	-0.084712	0.485414	-0.0296257	0.849478	-0.111836	0.314772
LotjaGi1g1v0079600	0.298625	0.0402374	0.228421	0.153918	0.265985	0.0679668
LotjaGi1g1v0079700	-0.50241	0.329693	-0.706533	0.173788	-0.999031	0.0256199
LotjaGi1g1v0079900	0.464522	0.289066	-0.152332	0.805567	0.0913726	0.868596
LotjaGi1g1v0079800	-0.136482	0.199152	-0.0481715	0.728552	0.115556	0.270069
LotjaGi1g1v0080000	-0.450488	6.63974e-05	-0.392059	0.000762014	-0.434543	9.56098e-05
LotjaGi1g1v0080300	0.0395918	0.773306	0.0645558	0.631691	0.0264766	0.848697
LotjaGi1g1v0080400	-0.0414117	0.735417	-0.0155327	0.91638	-0.0179696	0.888477
LotjaGi1g1v0080500	-0.327616	0.0826528	-0.0256733	0.932289	0.330784	0.0723561
LotjaGi1g1v0080600	0.100538	0.339222	0.07353	0.534917	0.0635389	0.568107
LotjaGi1g1v0080700	0.602552	0.0292023	0.641247	0.0198092	0.336148	0.260952
LotjaGi1g1v0080800	-0.104038	0.312405	0.111338	0.292595	0.0919861	0.366125
LotjaGi1g1v0080900	0.128887	0.242409	0.0592892	0.666141	0.0265531	0.848892
LotjaGi1g1v0081000	-0.246613	0.00427651	-0.300176	0.00033004	-0.287039	0.000439442
LotjaGi1g1v0081100_LC	0.271098	0.036261	0.153303	0.314735	0.276702	0.0253912
LotjaGi1g1v0081200	-0.17838	0.0844543	-0.0915326	0.464275	0.0214329	0.879843
LotjaGi1g1v0081300	0.677554	0.000487871	0.531539	0.00999736	0.804969	1.08806e-05
LotjaGi1g1v0081500	0.369749	5.45713e-05	0.278721	0.00423699	0.296755	0.0012337
LotjaGi1g1v0081600	0.65218	0.0487081	0.266299	0.536111	0.178389	0.671737
LotjaGi1g1v0081700	-0.341421	0.00185981	-0.203216	0.0999807	-0.458293	4.32131e-06
LotjaGi1g1v0081900	0.148742	0.246149	0.183417	0.148847	0.208139	0.0687239
LotjaGi1g1v0082400	0.410546	0.0011566	0.29988	0.029328	0.240178	0.0803978
LotjaGi1g1v0082600	-0.0427239	0.804262	-0.146632	0.309169	-0.0632619	0.684912
LotjaGi1g1v0082900	0.2868	0.215192	0.200005	0.445897	0.154198	0.53488
LotjaGi1g1v0083000	-0.0300371	0.90949	0.0375497	0.893516	0.0662461	0.778955
LotjaGi1g1v0083200	-0.239092	0.0927357	0.00596466	0.977105	0.0117735	0.952181
LotjaGi1g1v0083300	0.117925	0.293358	0.0763384	0.558766	0.0549469	0.668502
LotjaGi1g1v0083400	-0.0635656	0.876074	-0.108204	0.792081	-0.253749	0.429455
LotjaGi1g1v0083500	0.176856	0.594823	0.10876	0.775556	0.0155968	0.968086
LotjaGi1g1v0083600_LC	0.189411	0.621314	-0.0584088	0.903409	0.00550538	0.990625
LotjaGi1g1v0083700	0.17809	0.0721024	0.0939917	0.431613	0.123619	0.229052
LotjaGi1g1v0083800_LC	0.0402094	0.849236	-0.144321	0.43023	-0.083996	0.644502
LotjaGi1g1v0084000	0.366143	0.00373894	0.23063	0.10789	0.400281	0.000738798
LotjaGi1g1v0084200_LC	-0.0740362	0.500732	-0.0988454	0.364954	-0.170542	0.0570177
LotjaGi1g1v0084400_LC	-0.000327175	0.998389	-0.0709464	0.568815	-0.0690529	0.545238
LotjaGi1g1v0084600	-0.377408	0.141249	-0.623178	0.00852117	-0.455224	0.0516726
LotjaGi1g1v0084800	-0.00945202	0.953815	-0.365667	8.14941e-05	-0.340914	0.000189082
LotjaGi1g1v0084900_LC	-0.0791344	0.578636	-0.0178834	0.922235	-0.0222524	0.888805
LotjaGi1g1v0085000	-0.939227	0.0385863	-0.37529	0.488383	-0.256408	0.6242
LotjaGi1g1v0085100_LC	0.950268	0.00504486	1.49543	3.37519e-07	1.2673	1.51951e-05
LotjaGi1g1v0085300_LC	-0.171661	0.43764	-0.0713848	0.793212	-0.126518	0.56395
LotjaGi1g1v0085500_LC	-0.152925	0.382331	-0.126791	0.504439	-0.20595	0.186365
LotjaGi1g1v0085600_LC	-1.49771	3.38528e-07	-2.57112	3.00984e-18	-1.86248	3.13981e-11
LotjaGi1g1v0085800	-0.0145691	0.940409	-0.0276902	0.888611	0.00444025	0.981784
LotjaGi1g1v0085900	-0.159917	0.280827	0.0407307	0.838243	0.0246402	0.893242
LotjaGi1g1v0086000	-0.0345667	0.840377	0.0152917	0.938757	0.0759578	0.606128
LotjaGi1g1v0086100_LC	-0.135038	0.415305	-0.168153	0.311977	-0.217249	0.135542
LotjaGi1g1v0086200	0.0736014	0.613551	-0.0072832	0.968382	0.0169836	0.918378
LotjaGi1g1v0086300	-0.0317365	0.801116	-0.089122	0.418403	-0.127136	0.171776
LotjaGi1g1v0086400	-0.091857	0.331811	-0.00846196	0.951035	0.0487189	0.635319
LotjaGi1g1v0086500	0.00478851	0.981786	-0.105508	0.498934	-0.0613885	0.700011
LotjaGi1g1v0086600	0.282401	0.0809385	0.243342	0.161339	0.259667	0.104261
LotjaGi1g1v0086700	0.162245	0.259548	0.202786	0.155982	0.281377	0.0232849
LotjaGi1g1v0086800	-0.0640893	0.657207	-0.190063	0.114678	-0.185026	0.10436
LotjaGi1g1v0086900	0.0296553	0.837442	0.00400089	0.979945	-0.0271506	0.84861
LotjaGi1g1v0087000	0.478449	1.40496e-06	0.360423	0.000549359	0.333849	0.000932075
LotjaGi1g1v0087100_LC	-0.349044	0.0200139	-0.194315	0.265302	-0.330485	0.0221891
LotjaGi1g1v0087200	-0.337819	0.121161	-0.168696	0.526027	-0.609983	0.00136868
LotjaGi1g1v0087400	-0.839205	0.00740061	-0.572973	0.0874838	-0.984927	0.000556232
LotjaGi1g1v0087500	0.123663	0.22683	-0.0266171	0.855271	0.165812	0.0761656
LotjaGi1g1v0087600	0.184987	0.316793	-0.782912	6.11827e-08	-0.219297	0.207511
LotjaGi1g1v0087700	0.457979	8.44121e-05	0.0618113	0.74207	0.28019	0.0219512
LotjaGi1g1v0088000	-0.0679484	0.69952	-0.450296	0.000231397	-0.488336	3.29448e-05
LotjaGi1g1v0088100	0.16988	0.107023	0.109293	0.370763	0.227717	0.0186514
LotjaGi1g1v0088200	-0.0583293	0.83205	-0.361813	0.0801241	-0.25967	0.206967
LotjaGi1g1v0088300	0.448772	0.00916953	0.294608	0.131557	0.419422	0.0125318
LotjaGi1g1v0088500_LC	1.44155	0.00471709	1.73994	0.000408931	1.63912	0.000545903
LotjaGi1g1v0088800	-0.0425336	0.913276	0.514263	0.043128	0.198271	0.499146
LotjaGi1g1v0088900	-0.0275413	0.836814	-0.000897071	0.995316	0.0138875	0.91926
LotjaGi1g1v0089100_LC	0.52377	0.0637371	0.412249	0.185457	0.284112	0.358688
LotjaGi1g1v0089200	0.592533	0.000622133	0.325675	0.109939	0.424028	0.0163981
LotjaGi1g1v0089300	-0.0484018	0.762701	0.0298075	0.870995	-0.0849072	0.541685
LotjaGi1g1v0089600_LC	-0.642892	0.161259	-0.215831	0.714575	-0.732739	0.0839605
LotjaGi1g1v0089700_LC	0.118783	0.810398	-0.251697	0.59395	-0.714579	0.0440999
LotjaGi1g1v0090500	-0.0590755	0.61356	-0.0852878	0.455351	-0.00392473	0.977379
LotjaGi1g1v0090600_LC	0.629411	0.272765	-0.146811	0.860124	0.430096	0.469394
LotjaGi1g1v0090700	0.150823	0.362946	-0.0258406	0.912272	0.0582823	0.762332
LotjaGi1g1v0090800	-0.0589216	0.654636	-0.0447722	0.761379	-0.0232344	0.871892
LotjaGi1g1v0090900	0.0371662	0.76306	-0.0536789	0.663412	-0.037723	0.751621
LotjaGi1g1v0091000	-0.118653	0.42569	0.0892235	0.5916	0.0403437	0.815888
LotjaGi1g1v0091400	0.0432422	0.736112	0.0238886	0.874364	0.00749957	0.957742
LotjaGi1g1v0091500	0.0833575	0.624482	-0.0667589	0.725328	0.0928169	0.56109
LotjaGi1g1v0091800	0.234524	0.145375	-0.0513355	0.825293	0.0157349	0.943766
LotjaGi1g1v0092000_LC	-0.0255937	0.944032	0.0440667	0.903609	0.40859	0.0636099
LotjaGi1g1v0092200_LC	-0.102319	0.361928	-0.0102582	0.948946	-0.037024	0.774977
LotjaGi1g1v0092300	0.138942	0.506712	0.0592754	0.820145	0.127355	0.535651
LotjaGi1g1v0092400	-0.072894	0.557563	-0.118051	0.313489	-0.0841702	0.462911
LotjaGi1g1v0092500	-0.486872	1.05705e-06	-0.373815	0.000355846	-0.621908	6.55847e-11
LotjaGi1g1v0092600	0.101531	0.346103	0.0993515	0.383889	0.0754085	0.498119
LotjaGi1g1v0092700	0.464786	0.0031861	0.372164	0.0273254	0.43817	0.00442372
LotjaGi1g1v0092800	-0.0590057	0.661215	-0.196839	0.0704226	-0.131336	0.23009
LotjaGi1g1v0093000	0.203278	0.653281	0.0727579	0.896136	-0.0224715	0.965024
LotjaGi1g1v0093300	0.0082483	0.971065	0.00517344	0.980552	-0.122944	0.433711
LotjaGi1g1v0093400	0.0707544	0.717388	0.201314	0.222252	0.281521	0.0470969
LotjaGi1g1v0093600	-0.104621	0.636999	-0.0480544	0.856483	-0.070898	0.753233
LotjaGi1g1v0093900	0.0787866	0.802166	0.0828567	0.803224	0.0289225	0.92741
LotjaGi1g1v0094400	0.373759	0.00157101	-0.0613224	0.737625	-0.0740092	0.643371
LotjaGi1g1v0094500	0.311083	0.0172012	0.27331	0.0463348	0.142368	0.332323
LotjaGi1g1v0094600	-0.0652688	0.688489	-0.106428	0.494487	-0.0676447	0.660677
LotjaGi1g1v0094700	-0.378525	0.0701626	-0.167953	0.515527	-0.267485	0.215257
LotjaGi1g1v0094800	0.040386	0.915778	-0.119962	0.741365	-0.239912	0.403396
LotjaGi1g1v0095000	0.184408	0.175335	0.027091	0.893781	0.128704	0.364553
LotjaGi1g1v0095100	0.0524227	0.844333	-0.208372	0.352741	0.0233387	0.931927
LotjaGi1g1v0095200	-0.105416	0.577019	-0.117391	0.545944	-0.286263	0.0546103
LotjaGi1g1v0095400	-1.49677	0.00740835	-1.21531	0.0357621	-2.09768	4.64594e-05
LotjaGi1g1v0095500	-0.5089	0.276005	-1.00529	0.0199833	-1.93142	9.0568e-07
LotjaGi1g1v0095600	0.446599	0.330649	0.399365	0.41735	0.641958	0.104305
LotjaGi1g1v0095700	-0.251189	0.150183	-0.402958	0.0130279	-0.494289	0.000798691
LotjaGi1g1v0095800	0.0250209	0.907882	0.0324715	0.887063	-0.0494954	0.797506
LotjaGi1g1v0095900_LC	0.782659	0.069127	-1.00254	0.0228837	-1.02892	0.0135708
LotjaGi1g1v0096000_LC	0.651273	0.540956	2.96023	7.12179e-06	2.56317	0.000115844
LotjaGi1g1v0096100	-0.639652	2.57097e-05	-0.684089	5.44326e-06	-0.724614	7.31317e-07
LotjaGi1g1v0096300_LC	-0.69316	0.0594705	-0.705122	0.0570745	-0.969069	0.00293093
LotjaGi1g1v0096400	0.0025791	0.993105	-0.117311	0.617417	-0.0724195	0.753407
LotjaGi1g1v0096500	0.296727	0.337158	0.569502	0.0344152	0.609271	0.0135287
LotjaGi1g1v0096800_LC	-0.0887395	0.469828	-0.0922539	0.474938	0.102319	0.375507
LotjaGi1g1v0096900_LC	0.0435584	0.950448	-0.974069	0.0363874	-1.21067	0.00400889
LotjaGi1g1v0097000_LC	-0.397194	0.13233	-0.259371	0.388294	-0.724903	0.00141254
LotjaGi1g1v0097100	-0.0304402	0.867076	-0.00566081	0.976939	-0.00340192	0.98691
LotjaGi1g1v0097300	0.00453304	0.977567	0.144295	0.178428	-0.0740262	0.518363
LotjaGi1g1v0097400	0.0407549	0.858091	-0.128623	0.528486	-0.110946	0.559713
LotjaGi1g1v0097500	0.404961	0.0735068	0.331492	0.176564	0.35694	0.107427
LotjaGi1g1v0097700_LC	-0.107775	0.372955	-0.0636394	0.655671	-0.0659903	0.607495
LotjaGi1g1v0097900_LC	0.0905174	0.89628	0.24165	0.705509	0.980393	0.0156358
LotjaGi1g1v0098100	0.0105747	0.948237	-0.0795682	0.550889	0.0400338	0.772517
LotjaGi1g1v0098200	0.0123989	0.962961	-0.00547785	0.982643	-0.0185939	0.937516
LotjaGi1g1v0098300	-0.0435736	0.705943	-0.109344	0.279165	-0.103858	0.268245
LotjaGi1g1v0098400	0.384852	0.264119	0.169012	0.698905	0.424884	0.178316
LotjaGi1g1v0098500	-0.33315	0.0270532	-0.275739	0.0874757	-0.316145	0.0320977
LotjaGi1g1v0098600_LC	-0.221435	0.389385	-0.341896	0.163612	-0.454219	0.0353032
LotjaGi1g1v0098700	-0.33405	0.0484927	-0.193668	0.324344	-0.198844	0.26722
LotjaGi1g1v0098900	0.113624	0.541702	-0.0103625	0.967048	0.0891511	0.630171
LotjaGi1g1v0099300	0.116693	0.718271	-0.0860399	0.814674	0.0582602	0.863141
LotjaGi1g1v0099400	0.305937	0.416663	0.406046	0.267429	0.252045	0.498015
LotjaGi1g1v0099500	-0.0797736	0.593825	-0.0258029	0.890696	-0.0544356	0.721452
LotjaGi1g1v0099600	0.0329502	0.83308	0.0301167	0.861094	0.0482084	0.743173
LotjaGi1g1v0099700	-0.285259	0.349167	-0.222562	0.508853	-0.842861	0.000470375
LotjaGi1g1v0099800	0.06135	0.759512	0.059932	0.780729	0.0375915	0.853818
LotjaGi1g1v0099900	0.25766	0.126184	0.349231	0.0296612	0.359282	0.0164442
LotjaGi1g1v0100100	-0.0971266	0.809009	0.0740812	0.86795	-0.0781989	0.842863
LotjaGi1g1v0100300	-0.0894307	0.552277	-0.147843	0.295431	0.123829	0.352169
LotjaGi1g1v0100400_LC	0.650761	2.41985e-06	0.604947	1.35652e-05	0.621765	3.22319e-06
LotjaGi1g1v0100500	-0.286722	0.132199	-0.140337	0.538139	-0.259273	0.154498
LotjaGi1g1v0100600	-0.328734	0.000750778	-0.712624	4.35685e-16	-0.767455	6.87375e-19
LotjaGi1g1v0100700	-0.105187	0.34061	-0.0373852	0.794807	-0.155341	0.117759
LotjaGi1g1v0100800	-0.716916	8.84097e-05	-0.87596	8.64011e-07	-1.27016	4.44606e-14
LotjaGi1g1v0101100	-0.0417148	0.771273	-0.187365	0.0929319	-0.147108	0.179629
LotjaGi1g1v0101200	-0.918192	0.0170573	-1.04473	0.00567887	-0.891636	0.0115492
LotjaGi1g1v0101500	0.28551	0.395779	0.304727	0.378367	0.469683	0.0982657
LotjaGi1g1v0101700	-0.100276	0.411967	-0.0641668	0.651489	-0.0519825	0.699337
LotjaGi1g1v0101800	-0.131173	0.148988	-0.0338559	0.787237	-0.0215386	0.856272
LotjaGi1g1v0102300	-1.07525	0.038501	0.181675	0.801649	-0.644235	0.230517
LotjaGi1g1v0102400	-0.220863	0.0642834	0.0781285	0.618979	-0.0105354	0.9518
LotjaGi1g1v0102500	-0.198272	0.192023	-0.188634	0.240397	-0.160444	0.296241
LotjaGi1g1v0102800	0.0184023	0.91256	0.0215098	0.902871	-0.0590092	0.673574
LotjaGi1g1v0103000	0.479823	0.000848401	0.305774	0.0588593	0.351254	0.0175831
LotjaGi1g1v0103100	-0.449893	7.47246e-05	-0.285212	0.0237649	-0.339847	0.00354474
LotjaGi1g1v0103200	0.469378	0.0195675	0.230134	0.35036	0.268548	0.210996
LotjaGi1g1v0103300	-0.187957	0.146888	-0.138932	0.334975	-0.103795	0.459486
LotjaGi1g1v0103400	0.0672771	0.579933	0.0192516	0.900229	0.0776909	0.49199
LotjaGi1g1v0103500_LC	-0.137311	0.728166	-0.408896	0.226921	-0.300357	0.355065
LotjaGi1g1v0103800	-0.0519978	0.779304	-0.0755442	0.684578	-0.166901	0.248684
LotjaGi1g1v0103900_LC	0.054535	0.723614	0.0786733	0.610707	0.0535298	0.724725
LotjaGi1g1v0104000	0.0599068	0.876347	0.39054	0.181226	0.55004	0.0282677
LotjaGi1g1v0104100	0.173133	0.46539	0.2027	0.397645	0.21926	0.303423
LotjaGi1g1v0104700	-0.398215	0.0535935	-0.383156	0.0732897	-0.416221	0.033347
LotjaGi1g1v0104800	-0.193522	0.189049	-0.170084	0.28595	-0.201479	0.159487
LotjaGi1g1v0104900	0.0710487	0.478676	0.10615	0.27068	0.104408	0.241181
LotjaGi1g1v0105000	-0.192888	0.165	-0.157052	0.295007	-0.252922	0.042122
LotjaGi1g1v0105100	-0.131111	0.235756	-0.0873791	0.494351	-0.121669	0.268126
LotjaGi1g1v0105200	0.207442	0.258408	0.598735	5.13995e-05	0.592391	3.86956e-05
LotjaGi1g1v0105300	0.186299	0.0534178	0.193056	0.0498293	0.138921	0.160682
LotjaGi1g1v0105500	0.176746	0.309587	-0.0427745	0.859567	0.152636	0.372
LotjaGi1g1v0105700	-0.0150622	0.922894	0.018433	0.911348	0.0660894	0.598456
LotjaGi1g1v0105800_LC	-0.0763617	0.637411	0.0690321	0.69036	0.0310256	0.858832
LotjaGi1g1v0106100	-0.128707	0.299389	-0.12556	0.341788	-0.326754	0.00126343
LotjaGi1g1v0106300	0.649187	0.252435	0.383289	0.570097	0.308487	0.628178
LotjaGi1g1v0106500	0.132858	0.282612	0.0286974	0.87002	0.236748	0.0251299
LotjaGi1g1v0106800	-0.345988	0.321407	-0.767119	0.0125151	-0.0930488	0.822787
LotjaGi1g1v0106900	-0.00743927	0.965084	0.0376476	0.80807	0.0815927	0.5006
LotjaGi1g1v0107000	-0.715009	0.4198	-0.238755	0.835545	-0.076522	0.944256
LotjaGi1g1v0107100	0.234291	0.519044	0.16754	0.682822	0.0194941	0.964414
LotjaGi1g1v0107600	-0.0334364	0.85984	-0.00681965	0.973166	0.0961577	0.538395
LotjaGi1g1v0107800	-0.455568	0.142437	-0.952132	0.000472257	-1.11687	1.5691e-05
LotjaGi1g1v0107900	-0.212448	0.0640815	-0.182418	0.136027	-0.284928	0.00625126
LotjaGi1g1v0108000	0.389561	0.322209	0.115679	0.825259	0.309811	0.432814
LotjaGi1g1v0108100	0.758289	0.0832097	-0.213663	0.736274	0.271134	0.606335
LotjaGi1g1v0108200_LC	-0.12154	0.662851	-0.0894846	0.771512	0.665164	0.000168528
LotjaGi1g1v0108300	-0.0611102	0.785183	0.095572	0.661709	0.0185745	0.936515
LotjaGi1g1v0108400	0.0264923	0.917411	0.150591	0.477103	0.091411	0.668494
LotjaGi1g1v0108500	-0.10382	0.46839	-0.334092	0.00365529	-0.816082	1.7121e-16
LotjaGi1g1v0108800	-0.275506	0.0531671	-0.157355	0.349341	-0.38681	0.00293093
LotjaGi1g1v0108900	-0.119702	0.65931	-0.032886	0.922009	-0.0901289	0.739858
LotjaGi1g1v0109000	-0.166143	0.346623	-0.106862	0.603601	0.0593151	0.778171
LotjaGi1g1v0109100	-0.240156	0.0329375	-0.15929	0.21391	-0.113513	0.3764
LotjaGi1g1v0109200	4.63615	5.2991e-71	1.07661	0.000627797	2.90289	3.2644e-29
LotjaGi1g1v0109400	0.225139	0.0152788	0.0353952	0.805316	0.0568782	0.634028
LotjaGi1g1v0109500	0.0901573	0.647386	-0.0783343	0.717064	0.0804889	0.669299
LotjaGi1g1v0109600_LC	-0.160928	0.579236	0.133016	0.665444	0.0312091	0.923534
LotjaGi1g1v0109900	0.160862	0.438206	-0.243217	0.226665	0.247641	0.18128
LotjaGi1g1v0110100_LC	-0.126643	0.507876	-0.00814302	0.973166	-0.141576	0.434221
LotjaGi1g1v0110200_LC	-0.090551	0.481247	-0.038385	0.812163	-0.053158	0.703268
LotjaGi1g1v0110400_LC	-0.627357	0.000382817	-0.614881	0.000505011	-0.59216	0.000535969
LotjaGi1g1v0110600	0.379366	0.0798636	-0.0149363	0.966812	0.289968	0.180595
LotjaGi1g1v0111000	0.295403	0.277672	1.35816	3.05727e-12	0.349387	0.15969
LotjaGi1g1v0111100_LC	0.25661	0.408902	-0.00244007	0.995547	0.455618	0.0740365
LotjaGi1g1v0111200	0.233101	0.446054	0.186258	0.580711	0.152854	0.628597
LotjaGi1g1v0111300	0.0402757	0.781872	0.10693	0.404335	0.207565	0.0426724
LotjaGi1g1v0111500	0.167444	0.146343	0.179588	0.126608	0.169134	0.126195
LotjaGi1g1v0111800	-0.168801	0.245037	0.0417928	0.835301	0.190902	0.163775
LotjaGi1g1v0112000	-0.129937	0.39258	-0.151118	0.325778	-0.250544	0.0483159
LotjaGi1g1v0112100_LC	0.110553	0.806318	-0.41534	0.279316	-0.35421	0.317437
LotjaGi1g1v0112200	0.0589192	0.731324	0.0577757	0.752512	-0.0283369	0.874337
LotjaGi1g1v0112300	-0.278992	0.613598	0.264803	0.64376	0.134726	0.816769
LotjaGi1g1v0112400	0.288253	0.134052	0.345388	0.069785	0.382672	0.0267239
LotjaGi1g1v0112500	0.418217	0.000770724	0.206129	0.16951	0.40297	0.000787124
LotjaGi1g1v0112700	0.0254447	0.855306	0.00959873	0.953305	0.272746	0.00205813
LotjaGi1g1v0112800	0.23013	0.484197	-0.0341464	0.940093	0.0920207	0.804166
LotjaGi1g1v0113100	0.169975	0.771482	-0.283994	0.626587	-0.2929	0.571103
LotjaGi1g1v0113800	-0.627895	2.70492e-08	-0.723139	4.90093e-11	-0.593302	3.52846e-08
LotjaGi1g1v0114300	-0.00500581	0.976212	0.122523	0.291107	0.0838672	0.469433
LotjaGi1g1v0114400	-1.15506	2.85405e-23	-0.703032	5.77395e-09	-1.40192	2.581e-34
LotjaGi1g1v0114600	0.142632	0.337737	0.185215	0.208296	0.0894284	0.572039
LotjaGi1g1v0114800	-0.362116	0.00216563	-0.530722	1.58069e-06	-0.653887	3.60844e-10
LotjaGi1g1v0114900	0.111546	0.634846	0.326488	0.0886868	0.520295	0.00122598
LotjaGi1g1v0115000_LC	0.018617	0.976847	-0.568795	0.204831	-0.483289	0.242491
LotjaGi1g1v0115100	-0.0425334	0.809757	0.149073	0.304988	0.019553	0.913202
LotjaGi1g1v0115300	0.0233197	0.935984	0.313886	0.110632	0.0961178	0.6818
LotjaGi1g1v0115400_LC	0.159319	0.266141	0.0514505	0.786463	0.17351	0.194427
LotjaGi1g1v0115700	0.140737	0.128365	-0.0212	0.880232	0.0664753	0.525083
LotjaGi1g1v0115800	-0.0225098	0.907296	-0.0683466	0.704071	0.0672504	0.674987
LotjaGi1g1v0115900	0.0723776	0.662245	0.189658	0.179887	0.139172	0.317437
LotjaGi1g1v0116000	0.195254	0.402132	-0.216463	0.378844	-0.0484146	0.863583
LotjaGi1g1v0116100	0.14797	0.584272	0.0476892	0.88961	-0.069247	0.812899
LotjaGi1g1v0116200	0.0554578	0.683263	0.0410237	0.788473	0.073931	0.556748
LotjaGi1g1v0116300	-0.14484	0.315078	-0.0765003	0.66142	-0.0782927	0.62194
LotjaGi1g1v0116400	-0.11082	0.580325	-0.00615529	0.979993	0.00683423	0.977035
LotjaGi1g1v0116500	-0.514452	0.00276631	-0.15361	0.497529	-0.867137	1.75826e-08
LotjaGi1g1v0116600	-0.762106	0.0868593	0.0915908	0.884255	-0.316456	0.499411
LotjaGi1g1v0116800	0.015933	0.946937	-0.181305	0.307557	-0.183607	0.25757
LotjaGi1g1v0117000	-0.311248	0.00933883	-0.343776	0.00372831	-0.556787	1.39307e-07
LotjaGi1g1v0117100	0.270101	0.137923	0.478319	0.00292346	0.162887	0.398478
LotjaGi1g1v0117200_LC	0.179925	0.223237	0.203135	0.173515	0.239006	0.0716239
LotjaGi1g1v0117300_LC	-0.188034	0.521004	0.126671	0.695992	0.108246	0.716564
LotjaGi1g1v0117500	-0.088693	0.528291	-0.320557	0.00364634	-0.205158	0.0723186
LotjaGi1g1v0117700	0.0148577	0.982966	-0.00692038	0.99188	0.438479	0.326305
LotjaGi1g1v0117800	0.384411	0.319468	0.0339953	0.953502	0.337508	0.370281
LotjaGi1g1v0117900_LC	0.0560341	0.833131	0.10674	0.674859	0.179168	0.382554
LotjaGi1g1v0118000_LC	-0.575473	0.000113735	-0.5043	0.000961854	-0.679643	1.53232e-06
LotjaGi1g1v0118100	0.121371	0.309296	0.0109677	0.9506	0.333488	0.00033966
LotjaGi1g1v0118200	-0.256804	0.0150338	-0.279582	0.00820363	-0.0494364	0.730261
LotjaGi1g1v0118300_LC	0.0703659	0.693647	0.190044	0.210752	0.185218	0.187687
LotjaGi1g1v0118600	-0.342467	0.00191849	-0.419937	8.39272e-05	-0.447524	1.29819e-05
LotjaGi1g1v0118700_LC	0.0247715	0.901471	0.0116906	0.958092	0.0931199	0.557815
LotjaGi1g1v0118900	-0.108033	0.442012	0.0281016	0.88153	0.140114	0.270069
LotjaGi1g1v0119000	-0.190292	0.0329173	-0.197216	0.0294856	-0.237704	0.00407114
LotjaGi1g1v0119100	0.0610642	0.698545	0.119489	0.409479	0.0242578	0.884726
LotjaGi1g1v0119300	-0.214274	0.0834201	-0.377779	0.000719274	-0.113277	0.400889
LotjaGi1g1v0119400	-0.133016	0.463954	-0.323964	0.0381167	-0.450739	0.000993908
LotjaGi1g1v0119500	0.0273741	0.915159	-0.168807	0.424645	-0.320054	0.0573014
LotjaGi1g1v0119600	-0.447842	0.0443766	-0.227326	0.384319	-0.290502	0.19674
LotjaGi1g1v0119700	0.0566613	0.918551	-0.450301	0.310865	0.232467	0.594081
LotjaGi1g1v0119800	0.082801	0.535631	0.153926	0.207506	0.198246	0.0641324
LotjaGi1g1v0119900	-0.0221041	0.886115	-0.200514	0.0728577	0.0416438	0.766358
LotjaGi1g1v0120100	-0.200041	0.658902	-0.186594	0.699575	-0.155479	0.72508
LotjaGi1g1v0120200	-0.240914	0.00502146	-0.273173	0.00115507	-0.339427	1.24809e-05
LotjaGi1g1v0120300	0.053318	0.750332	0.129349	0.385288	-0.0285218	0.870579
LotjaGi1g1v0120500	0.138892	0.332928	0.150009	0.309468	0.151158	0.262664
LotjaGi1g1v0120700	0.483583	0.0532307	0.0199787	0.962263	0.116708	0.716564
LotjaGi1g1v0120800_LC	-0.315903	0.0177336	-0.242269	0.0920174	-0.10257	0.516988
LotjaGi1g1v0121000	-0.363142	0.000947441	-0.452432	1.78185e-05	-0.625666	1.72198e-10
LotjaGi1g1v0121400	0.0166267	0.906058	-0.0742112	0.538243	-0.074292	0.501665
LotjaGi1g1v0121500	0.117218	0.346623	-0.0474506	0.765533	-0.0232662	0.879963
LotjaGi1g1v0121600	-0.355669	0.0799083	-0.315014	0.140887	-0.231104	0.267351
LotjaGi1g1v0121700	0.539514	1.2602e-06	0.387019	0.00110047	0.543547	2.6115e-07
LotjaGi1g1v0121800	-0.545868	0.241881	-0.98693	0.0232196	-1.09426	0.00616722
LotjaGi1g1v0121900	-0.551521	0.195084	-0.398325	0.394483	-0.732646	0.0546103
LotjaGi1g1v0122000	0.910447	3.78752e-05	0.770173	0.000745382	0.677984	0.002652
LotjaGi1g1v0122100	0.0179283	0.923419	0.0951654	0.547139	0.0791595	0.596221
LotjaGi1g1v0122200	-0.0690297	0.736858	0.0644609	0.771488	-0.0200341	0.92768
LotjaGi1g1v0122400	0.333988	0.0234646	-0.150633	0.413875	-0.171399	0.299042
LotjaGi1g1v0122500	-0.162149	0.364849	-0.484874	0.00093131	-0.541941	7.57641e-05
LotjaGi1g1v0122600	-0.098996	0.690853	-0.603755	0.000743786	-0.537865	0.00193054
LotjaGi1g1v0122700	-0.0221672	0.94713	0.0942584	0.753547	0.0615677	0.82883
LotjaGi1g1v0122800	-0.474536	4.77221e-09	-0.489264	1.31937e-09	-0.627356	7.42584e-16
LotjaGi1g1v0123200	-0.170073	0.745928	0.0806984	0.893411	0.10402	0.841234
LotjaGi1g1v0123300	-0.0228609	0.910565	-0.117138	0.493239	-0.0465896	0.798069
LotjaGi1g1v0123400	0.0389854	0.891249	-0.25792	0.250003	-0.149849	0.508459
LotjaGi1g1v0123600	0.103221	0.624477	0.131525	0.53281	0.0921143	0.654707
LotjaGi1g1v0123700	0.293632	0.0816757	0.232284	0.206604	0.202632	0.242044
LotjaGi1g1v0124000	0.363039	0.0984916	0.12552	0.667563	0.131297	0.612638
LotjaGi1g1v0124100	0.122457	0.368601	-0.0707129	0.663355	-0.0137637	0.936482
LotjaGi1g1v0124300	0.172892	0.256728	0.140099	0.403107	0.327969	0.0101231
LotjaGi1g1v0124400	0.429565	0.00134091	0.364928	0.00915645	0.342585	0.0113201
LotjaGi1g1v0124600_LC	0.0338561	0.858252	0.0466595	0.814006	-0.0132984	0.94541
LotjaGi1g1v0124700	0.0311623	0.869469	0.0433198	0.828465	-0.0171329	0.928579
LotjaGi1g1v0124800	-0.289932	0.132474	-0.297957	0.131662	-0.223395	0.245349
LotjaGi1g1v0125000	0.107542	0.378437	-0.0217734	0.897139	-0.0481475	0.726526
LotjaGi1g1v0125100_LC	0.343646	0.273229	0.119877	0.772329	0.188585	0.57368
LotjaGi1g1v0125200_LC	0.366134	0.101975	0.285622	0.245291	0.287471	0.199455
LotjaGi1g1v0125300	-0.513068	4.07698e-06	-0.494896	8.77517e-06	-0.684779	4.90077e-11
LotjaGi1g1v0125400	0.0826388	0.675641	-0.0518057	0.821385	0.0466753	0.821305
LotjaGi1g1v0125600	0.054139	0.691056	0.101313	0.425605	0.0734715	0.555804
LotjaGi1g1v0125500_LC	0.0346303	0.906624	-0.0305605	0.923688	-0.202934	0.347809
LotjaGi1g1v0125700	0.133688	0.306729	0.175235	0.17612	0.140185	0.266463
LotjaGi1g1v0125800	-0.0678341	0.781872	0.101181	0.672317	0.120764	0.559343
LotjaGi1g1v0125900	0.0660871	0.650582	0.0645161	0.677898	0.0942596	0.476106
LotjaGi1g1v0126000	0.179502	0.630063	0.401879	0.206901	0.413217	0.149514
LotjaGi1g1v0126300	-0.0312524	0.871599	0.136676	0.398411	0.0827017	0.612936
LotjaGi1g1v0126500_LC	0.668787	0.733185	8.03166	4.75249e-59	1.57607	0.216386
LotjaGi1g1v0126800	0.190889	0.197616	0.186241	0.233908	0.214198	0.130948
LotjaGi1g1v0126900	-0.111415	0.285816	0.0376559	0.782884	0.0434074	0.719605
LotjaGi1g1v0127000	0.124965	0.447925	0.0876932	0.640965	0.197905	0.16543
LotjaGi1g1v0127300	0.180602	0.175407	0.105715	0.502999	0.10944	0.449807
LotjaGi1g1v0127400	-0.382922	0.000876599	-0.599643	2.22981e-08	-0.515379	1.20172e-06
LotjaGi1g1v0127500	-0.0585692	0.807102	0.0855075	0.723265	-0.0082936	0.974119
LotjaGi1g1v0127700	0.371655	0.00122201	0.763691	2.57688e-14	0.84043	5.52833e-18
LotjaGi1g1v0127800	-0.393371	0.0151144	-0.129747	0.536293	-0.231393	0.174013
LotjaGi1g1v0127900	0.349914	0.0867409	0.235138	0.310865	0.335152	0.0866709
LotjaGi1g1v0128000	0.000320247	0.998676	-0.0305439	0.853728	0.0152764	0.921248
LotjaGi1g1v0128100	1.33181	5.04661e-05	2.48043	4.46767e-18	1.3198	2.43595e-05
LotjaGi1g1v0128300	-0.264663	0.00371649	-0.111136	0.323958	-0.145083	0.139094
LotjaGi1g1v0128500	0.775325	0.000908846	0.613061	0.0138504	0.727371	0.00124494
LotjaGi1g1v0128600	-0.0882058	0.477829	-0.0467142	0.752983	-0.0818676	0.499006
LotjaGi1g1v0128700	0.209144	0.151893	0.330732	0.0135409	0.296737	0.0216601
LotjaGi1g1v0128900	0.129657	0.210557	0.244216	0.007651	0.215559	0.0155939
LotjaGi1g1v0129000	-0.0658138	0.579763	-0.0570844	0.657403	-0.0672969	0.553697
LotjaGi1g1v0129100_LC	-0.13334	0.408902	0.00131932	0.995283	0.00346254	0.987358
LotjaGi1g1v0129500	0.223737	0.113849	0.159829	0.316801	0.235839	0.0858524
LotjaGi1g1v0129600	0.0180638	0.969205	-0.230359	0.525127	-0.0228697	0.95633
LotjaGi1g1v0129700	-0.14963	0.751625	0.459863	0.222558	0.719282	0.020441
LotjaGi1g1v0129800	0.895268	7.92754e-08	0.187933	0.444048	1.06289	1.38356e-11
LotjaGi1g1v0129900	0.0585899	0.649296	0.0932654	0.449247	0.102358	0.352569
LotjaGi1g1v0130100	0.180642	0.361957	0.270936	0.146344	0.337919	0.0376954
LotjaGi1g1v0130200_LC	1.17033	0.000498293	1.37945	1.74401e-05	1.40457	4.63716e-06
LotjaGi1g1v0130300_LC	-0.190476	0.127173	-0.0162831	0.932785	-0.131277	0.306192
LotjaGi1g1v0130500	0.0685769	0.647096	0.134826	0.317091	0.145338	0.228669
LotjaGi1g1v0130600	0.122275	0.511592	-0.101722	0.622949	-0.0544241	0.791764
LotjaGi1g1v0130700_LC	0.0739194	0.823879	-0.537383	0.024935	-0.102713	0.738957
LotjaGi1g1v0130800_LC	-0.124907	0.271957	-0.10947	0.37645	-0.0896743	0.450047
LotjaGi1g1v0130900	-0.201264	0.204893	-0.0628251	0.765736	-0.099079	0.572839
LotjaGi1g1v0131000	-0.00212548	0.992367	-0.044683	0.813032	0.0379706	0.824855
LotjaGi1g1v0131100	-0.0871635	0.497555	-0.277169	0.00738712	-0.318994	0.000871561
LotjaGi1g1v0131200	0.0152761	0.932337	-0.183802	0.150952	-0.039324	0.804531
LotjaGi1g1v0131400	-0.228503	0.0767857	-0.0725228	0.669273	-0.0824151	0.579356
LotjaGi1g1v0131700	-0.25892	0.0414536	-0.30063	0.016257	-0.253061	0.0372565
LotjaGi1g1v0131800	0.167145	0.334222	0.177576	0.319926	0.06605	0.740469
LotjaGi1g1v0132100	0.128967	0.581158	0.152387	0.517788	0.117856	0.600222
LotjaGi1g1v0132200	-0.144695	0.75668	0.00984743	0.984398	-0.0265213	0.956924
LotjaGi1g1v0132300	-0.21913	0.0407841	-0.126738	0.313262	-0.109135	0.36391
LotjaGi1g1v0132400	-0.0963811	0.898411	0.353374	0.578288	0.243989	0.697104
LotjaGi1g1v0132500	-0.353963	0.000470103	-0.590449	2.62436e-10	-0.641823	2.39379e-12
LotjaGi1g1v0132600_LC	-0.526424	0.092319	-0.481008	0.139874	-0.409912	0.179172
LotjaGi1g1v0132800	-0.0532881	0.652967	0.0450127	0.729454	-0.00642568	0.962307
LotjaGi1g1v0133200	-0.2982	0.00598095	-0.148254	0.252908	-0.379024	0.00015256
LotjaGi1g1v0133500	0.0455388	0.815404	0.0294859	0.893045	0.0588131	0.745559
LotjaGi1g1v0133700	0.767607	0.0651154	-0.53929	0.27068	1.85895	1.61683e-07
LotjaGi1g1v0133900_LC	0.126094	0.741403	0.134589	0.737669	-0.0262613	0.949744
LotjaGi1g1v0134100	0.228179	0.412133	0.154691	0.630957	0.343204	0.162943
LotjaGi1g1v0134200	-0.0397617	0.94107	0.248012	0.569729	0.220036	0.587408
LotjaGi1g1v0134300	0.481734	0.000585716	0.193926	0.274975	0.292381	0.0479224
LotjaGi1g1v0134400	0.148506	0.644909	-0.148798	0.667134	-0.215207	0.45624
LotjaGi1g1v0134500	0.0852854	0.45447	0.0277392	0.852552	0.0585389	0.624895
LotjaGi1g1v0134600	-0.28809	0.0246439	-0.294754	0.0232776	-0.266004	0.0336168
LotjaGi1g1v0134700_LC	-0.0116189	0.965259	0.0641656	0.786866	0.00995499	0.966282
LotjaGi1g1v0134900	-0.0516466	0.67363	-0.0510326	0.69459	-0.0453604	0.706104
LotjaGi1g1v0134800	-0.216863	0.425022	0.185698	0.514414	-0.0511451	0.871932
LotjaGi1g1v0135200	-0.0794925	0.565618	-0.016612	0.926814	-0.0639319	0.643551
LotjaGi1g1v0135300	-0.0934284	0.584852	-0.173249	0.271136	-0.129146	0.408597
LotjaGi1g1v0135400	-0.356068	0.00702061	-0.295831	0.0329282	-0.379378	0.00221142
LotjaGi1g1v0135500	0.0105611	0.974313	0.0242571	0.939389	0.0556566	0.832409
LotjaGi1g1v0135600	-0.961125	2.34091e-11	-1.892	1.03651e-40	-1.24337	5.50968e-19
LotjaGi1g1v0136200_LC	-0.0387296	0.936952	-0.655374	0.0515978	-0.17537	0.648496
LotjaGi1g1v0136300	0.0589118	0.765481	-0.0657811	0.751942	0.00270188	0.990469
LotjaGi1g1v0136500	-0.156496	0.169632	0.0764656	0.583248	-0.0148689	0.923546
LotjaGi1g1v0136600	0.169796	0.301891	0.0661625	0.753965	0.15528	0.330238
LotjaGi1g1v0136700	0.262898	0.32686	0.238651	0.407363	0.221812	0.409793
LotjaGi1g1v0137000	-0.442613	0.000250804	-0.514297	1.23469e-05	-0.553302	9.82126e-07
LotjaGi1g1v0137100	0.312661	0.0178543	0.195709	0.195954	0.260791	0.0496493
LotjaGi1g1v0137200	-0.119942	0.209191	-0.0249089	0.853868	-0.0648422	0.530098
LotjaGi1g1v0137400	-1.04653	0.0733693	-1.45484	0.0101137	-1.22236	0.0222526
LotjaGi1g1v0137500	0.113273	0.338232	0.107972	0.39308	0.150854	0.164905
LotjaGi1g1v0137600	0.649014	8.68611e-05	0.478124	0.00715962	0.0457532	0.861265
LotjaGi1g1v0137800	-0.685018	0.00174652	-0.278061	0.302274	-0.531451	0.0155799
LotjaGi1g1v0137900	0.030442	0.855306	0.0733924	0.640802	0.0692252	0.63055
LotjaGi1g1v0138000	0.172813	0.646807	0.121712	0.773708	0.393924	0.174557
LotjaGi1g1v0138100	-0.0846936	0.56127	0.0562048	0.732695	-0.00368604	0.983753
LotjaGi1g1v0138200	-0.0766076	0.495473	0.0524687	0.682822	0.0143832	0.915373
LotjaGi1g1v0138400	-0.361418	0.000983338	-0.292378	0.0112792	-0.300059	0.00574786
LotjaGi1g1v0138500	0.322845	0.000162325	0.17281	0.0843102	0.392144	1.05459e-06
LotjaGi1g1v0138800	0.105088	0.263352	-0.0835038	0.425107	-0.0152794	0.900043
LotjaGi1g1v0138900_LC	0.165697	0.40982	0.0867473	0.722107	0.12226	0.550144
LotjaGi1g1v0139000	0.164507	0.45447	0.312235	0.109728	0.230603	0.229746
LotjaGi1g1v0139200_LC	0.455362	0.208476	0.449599	0.230662	0.687702	0.0239728
LotjaGi1g1v0139300	-0.0788377	0.522189	0.0539918	0.703698	-0.0398216	0.77193
LotjaGi1g1v0139400	-0.137296	0.481765	0.0699523	0.764046	-0.0969457	0.625996
LotjaGi1g1v0139500	-0.182019	0.0930848	-0.0577682	0.688789	-0.166453	0.115326
LotjaGi1g1v0139800	-0.158317	0.725152	-0.381483	0.339883	-0.698899	0.0331325
LotjaGi1g1v0139900	-0.1526	0.221424	-0.165919	0.197066	-0.163562	0.173777
LotjaGi1g1v0140000	0.215152	0.0914945	0.107091	0.491619	0.0258625	0.881644
LotjaGi1g1v0140200	-0.265029	0.379954	-0.345204	0.247212	-0.479707	0.0614475
LotjaGi1g1v0140300	-0.0567826	0.658042	0.0127517	0.936846	-0.0324816	0.807769
LotjaGi1g1v0140400	0.412628	0.00704371	0.218406	0.230587	0.28692	0.0706268
LotjaGi1g1v0140500	0.565635	0.00972003	0.388968	0.112125	0.27247	0.266703
LotjaGi1g1v0140700	-0.266065	0.0531496	0.0728053	0.698722	-0.437854	0.000301448
LotjaGi1g1v0141300_LC	1.39592	0.101073	1.41692	0.107325	0.169944	0.881593
LotjaGi1g1v0141400_LC	-0.0762223	0.594326	-0.138212	0.295535	-0.161535	0.173517
LotjaGi1g1v0141500	0.257199	0.0054863	0.338255	0.000115004	0.321913	0.000167916
LotjaGi1g1v0141600	0.157429	0.475295	0.41018	0.0221087	0.225745	0.236596
LotjaGi1g1v0141900	-0.0310057	0.951398	-0.596341	0.0882815	-0.390746	0.257045
LotjaGi1g1v0142000_LC	0.00332162	0.987405	0.0500549	0.789281	0.0941505	0.53174
LotjaGi1g1v0142200	-0.19817	0.193667	-0.417349	0.00172807	-0.356862	0.00712289
LotjaGi1g1v0142300	0.275209	0.00671969	0.211952	0.0547313	0.192526	0.0706268
LotjaGi1g1v0142400	0.147379	0.349527	0.166557	0.302963	0.206107	0.151917
LotjaGi1g1v0142500	0.096177	0.787313	0.0107231	0.978748	-0.0681401	0.848588
LotjaGi1g1v0142700	-0.0582543	0.724771	0.056866	0.746918	-0.13592	0.313036
LotjaGi1g1v0143000	0.0625406	0.616732	0.0827842	0.508398	0.0285572	0.835024
LotjaGi1g1v0143300	0.0472507	0.826009	-0.0226378	0.927074	-0.164338	0.322977
LotjaGi1g1v0143700	-0.134364	0.781872	0.174398	0.714375	-0.216749	0.604445
LotjaGi1g1v0143900	-0.116635	0.52962	0.0463903	0.841362	-0.0154541	0.944633
LotjaGi1g1v0144100	0.223051	0.00996689	0.267473	0.00148175	0.203252	0.0176924
LotjaGi1g1v0144300	-0.123119	0.315583	-0.183019	0.119281	-0.365634	0.0001515
LotjaGi1g1v0144400_LC	0.193431	0.320502	0.328625	0.0655007	-0.0723494	0.752444
LotjaGi1g1v0144700	-0.139655	0.318851	-0.0517224	0.774182	-0.0422415	0.801524
LotjaGi1g1v0144800	-0.112709	0.544721	-0.096657	0.634327	-0.123798	0.483068
LotjaGi1g1v0144900	-0.0210957	0.926147	-0.0237222	0.921682	0.024019	0.910099
LotjaGi1g1v0145000_LC	-0.00700477	0.992442	-0.0241999	0.971526	0.230555	0.659731
LotjaGi1g1v0145400	-0.674256	1.28023e-07	-0.124731	0.489813	-0.0325098	0.871946
LotjaGi1g1v0145600_LC	0.524705	0.0114149	0.548366	0.00771341	0.47356	0.0180281
LotjaGi1g1v0145800	0.299211	0.626991	0.523931	0.351107	0.0653741	0.924547
LotjaGi1g1v0145900	-0.256988	0.00877635	-0.271697	0.00571281	-0.269342	0.0043869
LotjaGi1g1v0146000	0.117473	0.709883	0.152607	0.632091	0.111162	0.714282
LotjaGi1g1v0146200	0.0531657	0.653443	0.0178012	0.902871	0.0722139	0.504685
LotjaGi1g1v0146300	0.867832	0.000256657	0.195088	0.576578	0.822477	0.000349714
LotjaGi1g1v0146400	0.0974961	0.40387	0.0955467	0.443196	0.0832846	0.48316
LotjaGi1g1v0146800	-0.108509	0.693226	0.035399	0.915857	-0.0722318	0.796825
LotjaGi1g1v0146900	0.0287133	0.933839	-0.14101	0.640965	-0.0414436	0.893816
LotjaGi1g1v0147000	-0.0428632	0.786708	0.262408	0.0206505	0.091627	0.494829
LotjaGi1g1v0147200	-0.461834	0.000997793	-0.438096	0.00214822	-0.621037	1.80484e-06
LotjaGi1g1v0147300	-0.0913062	0.453951	-0.0843483	0.519579	-0.114594	0.307093
LotjaGi1g1v0147400	0.23524	0.0355107	0.441455	9.45903e-06	0.439252	6.45783e-06
LotjaGi1g1v0147500	-0.356543	0.0971952	-0.419015	0.0503591	0.00140234	0.99679
LotjaGi1g1v0147600	-0.0417573	0.832333	-0.13252	0.440684	-0.0176583	0.929988
LotjaGi1g1v0147700	-0.12792	0.204325	-0.196711	0.0381321	-0.165891	0.072729
LotjaGi1g1v0147800	1.64687	1.82898e-05	0.858237	0.0666153	1.38345	0.000298602
LotjaGi1g1v0148100	0.23072	0.0519987	0.144114	0.293526	0.053761	0.727606
LotjaGi1g1v0148200_LC	-0.494881	0.00268381	-0.466954	0.00546445	-0.259933	0.146713
LotjaGi1g1v0148300	-0.439999	0.00671754	-0.167805	0.407928	-0.195107	0.273702
LotjaGi1g1v0148900_LC	-0.0815294	0.528291	-0.0519408	0.72773	-0.0953586	0.425168
LotjaGi1g1v0149000_LC	-0.0312632	0.883492	-0.193903	0.248046	0.151234	0.339459
LotjaGi1g1v0149100	0.984803	7.85646e-06	0.589734	0.0171922	1.01375	2.13744e-06
LotjaGi1g1v0149200	1.67496	1.34515e-05	1.21547	0.0042458	1.39566	0.000262849
LotjaGi1g1v0149400	-0.00251967	0.987405	0.0372749	0.790732	-0.0157639	0.908863
LotjaGi1g1v0149900	0.336398	0.0398552	0.371691	0.0219485	0.379365	0.0120218
LotjaGi1g1v0150100	0.131449	0.296642	0.137648	0.295431	-0.0844243	0.533895
LotjaGi1g1v0150200	0.148827	0.751625	0.740463	0.0260597	0.392904	0.274019
LotjaGi1g1v0150300	-0.210397	0.0482097	-0.159108	0.172755	-0.14083	0.199726
LotjaGi1g1v0150500_LC	-0.390304	0.183801	-0.214588	0.526027	-0.433351	0.103383
LotjaGi1g1v0150600	-0.369292	0.00254278	-0.169224	0.256	-0.317763	0.00922175
LotjaGi1g1v0150900	-0.0100805	0.974829	-0.0801548	0.770006	0.082784	0.731852
LotjaGi1g1v0151000	0.433751	0.00242823	0.139843	0.467464	0.49461	0.000190909
LotjaGi1g1v0151200_LC	-0.100893	0.566405	-0.0524192	0.803434	-0.171547	0.258604
LotjaGi1g1v0151800_LC	-0.7347	0.081679	-1.51848	0.00010378	-1.46471	7.57157e-05
LotjaGi1g1v0152000	-0.0972093	0.591785	-0.465364	0.000475095	-0.111902	0.515098
LotjaGi1g1v0152200_LC	0.170931	0.452244	0.0879507	0.748237	0.247357	0.210105
LotjaGi1g1v0152500	-0.188678	0.0840606	-0.151717	0.202087	-0.260898	0.00843948
LotjaGi1g1v0152600	0.151276	0.183756	0.0886466	0.508957	0.183437	0.0817029
LotjaGi1g1v0152800	-0.150917	0.777009	-0.227223	0.668126	-0.211395	0.661827
LotjaGi1g1v0153000	-0.0770136	0.7825	-0.0534507	0.864155	0.00303407	0.992047
LotjaGi1g1v0153200_LC	0.151026	0.579289	0.0808517	0.801486	0.246713	0.270001
LotjaGi1g1v0153300_LC	0.034745	0.884383	0.0302009	0.908411	0.208563	0.218727
LotjaGi1g1v0153400_LC	-0.115798	0.695564	-0.0137568	0.968888	-0.133519	0.625159
LotjaGi1g1v0153500	0.011147	0.953125	0.081091	0.608275	0.0904216	0.521584
LotjaGi1g1v0153600	0.644631	9.07211e-09	0.618638	3.59919e-08	0.640445	3.60861e-09
LotjaGi1g1v0154100	0.309221	0.0146387	0.242786	0.0787487	0.0689726	0.682341
LotjaGi1g1v0154300	-0.0396429	0.87714	-0.00955372	0.972424	-0.246154	0.188696
LotjaGi1g1v0154400	-0.0777409	0.602846	0.0110562	0.955143	-0.00199306	0.991266
LotjaGi1g1v0154600	0.37155	0.0667088	0.296013	0.180422	0.40265	0.0323573
LotjaGi1g1v0154700	-0.0399216	0.824852	0.0532109	0.770766	0.16693	0.199434
LotjaGi1g1v0155000	-0.0304728	0.862717	0.0376467	0.840947	-0.108811	0.43962
LotjaGi1g1v0155100	-0.273209	0.354383	-0.197057	0.556462	-0.394372	0.13784
LotjaGi1g1v0155200_LC	3.40699	4.49748e-136	3.3417	1.77962e-131	3.40642	2.00209e-139
LotjaGi1g1v0155500	-0.210152	0.0395534	-0.302609	0.00161588	-0.322887	0.00039577
LotjaGi1g1v0155600_LC	-0.368177	0.259832	-0.29184	0.407794	-0.336248	0.269214
LotjaGi1g1v0155700_LC	0.0897211	0.788453	-0.35049	0.205637	0.193347	0.483639
LotjaGi1g1v0155800	0.186622	0.0611833	0.014067	0.930509	0.109699	0.301044
LotjaGi1g1v0155900	-0.0182531	0.883604	0.00831966	0.953608	-0.0218726	0.853952
LotjaGi1g1v0156000	0.126846	0.817401	0.679252	0.0955174	1.19101	0.000483682
LotjaGi1g1v0157000	0.242755	0.132957	0.161672	0.381925	0.342646	0.0166997
LotjaGi1g1v0157100	0.116851	0.501456	0.0781423	0.69459	0.169229	0.263971
LotjaGi1g1v0157200	-0.463697	1.01864e-06	-0.560786	1.12214e-09	-0.644601	5.51333e-13
LotjaGi1g1v0157300	-0.305896	0.0144902	-0.269282	0.0393877	-0.158109	0.245311
LotjaGi1g1v0157500	0.243358	0.381571	0.12054	0.72329	0.15969	0.576927
LotjaGi1g1v0157600	0.0903646	0.45168	0.102818	0.402695	-0.00818064	0.95633
LotjaGi1g1v0157700	-0.338407	0.35821	-0.294828	0.454376	-0.346175	0.311114
LotjaGi1g1v0157800	0.164686	0.16046	0.0712149	0.632279	0.106761	0.393256
LotjaGi1g1v0157900	0.116895	0.540702	-0.223677	0.207303	0.0249485	0.910096
LotjaGi1g1v0158000	-0.0944263	0.475295	-0.0706129	0.636621	-0.20219	0.0666311
LotjaGi1g1v0158200	0.0579218	0.627501	-0.0893022	0.441515	-0.0597264	0.601702
LotjaGi1g1v0158500	0.0207236	0.8952	0.0959551	0.471747	-0.000110862	0.999641
LotjaGi1g1v0158600	-0.0458933	0.785922	-0.0579543	0.738739	-0.017048	0.922701
LotjaGi1g1v0159100	-0.25704	0.258609	-0.251031	0.290439	-0.181196	0.433373
LotjaGi1g1v0159200	-0.303372	0.00204293	-0.491131	6.56729e-08	-0.47204	1.3399e-07
LotjaGi1g1v0159300	0.119913	0.499491	0.112843	0.552152	0.0639683	0.740343
LotjaGi1g1v0159400	0.00666077	0.981381	0.014483	0.958353	-0.100254	0.624469
LotjaGi1g1v0159800	-0.130835	0.705035	0.0530578	0.897309	-0.158737	0.622484
LotjaGi1g1v0159900	-0.129525	0.358276	-0.542145	5.68585e-07	-0.435632	5.45185e-05
LotjaGi1g1v0160000	0.040933	0.767405	-0.207095	0.0481924	-0.163697	0.110891
LotjaGi1g1v0160100	0.301875	0.0257886	0.0977634	0.589584	0.280405	0.0332214
LotjaGi1g1v0160200	0.136555	0.682242	0.142281	0.684316	-0.0882565	0.797594
LotjaGi1g1v0160300	-0.217214	0.680654	-0.91492	0.0302133	-0.343289	0.449341
LotjaGi1g1v0160400	-0.169459	0.169692	-0.225236	0.0598781	-0.140025	0.25048
LotjaGi1g1v0160500	-0.316829	0.00193605	-0.221846	0.0479149	-0.286214	0.00443074
LotjaGi1g1v0160600	-0.0350833	0.905841	-0.0385731	0.902129	-0.272906	0.186032
LotjaGi1g1v0160700	-0.0620623	0.692653	-0.217248	0.0871074	-0.159169	0.210723
LotjaGi1g1v0160800	-0.811242	7.45998e-07	-1.32809	2.15916e-17	-0.871717	3.81416e-08
LotjaGi1g1v0161000	-0.651226	0.000490317	-0.67652	0.000280277	-0.703352	8.85421e-05
LotjaGi1g1v0161300	-0.590488	0.0181617	-1.59011	8.02295e-13	-1.23705	1.25678e-08
LotjaGi1g1v0161800	-0.323672	0.000504695	-0.35463	0.000105628	-0.348254	8.61261e-05
LotjaGi1g1v0162000	-0.0337998	0.816975	0.0216472	0.895009	0.00654884	0.965723
LotjaGi1g1v0162200	0.0625188	0.650676	-0.0159602	0.927074	0.0578673	0.667073
LotjaGi1g1v0162300	0.209813	0.748996	-0.452894	0.4588	-0.0297644	0.966301
LotjaGi1g1v0162400_LC	-0.044428	0.900048	-0.320314	0.239686	-0.156878	0.576296
LotjaGi1g1v0162600	0.233691	0.0774093	0.180753	0.214148	0.258268	0.0375234
LotjaGi1g1v0162700	-0.146996	0.236377	-0.0917645	0.523333	-0.140586	0.238928
LotjaGi1g1v0162800	-0.0257329	0.913439	-0.0818398	0.71206	-0.0518682	0.806473
LotjaGi1g1v0163000	0.369674	0.227161	0.364411	0.251072	0.145263	0.680785
LotjaGi1g1v0163600_LC	-0.0111849	0.977805	-0.0501583	0.895573	0.0344041	0.920295
LotjaGi1g1v0163800	-0.269313	0.554724	-0.292586	0.529607	-0.230225	0.593532
LotjaGi1g1v0163700	0.172943	0.394948	-0.0303561	0.915142	0.208069	0.254451
LotjaGi1g1v0164000	-0.577388	0.0360161	0.058113	0.889473	-0.124212	0.714047
LotjaGi1g1v0164100_LC	0.121285	0.741558	0.0605509	0.889251	-0.135328	0.700011
LotjaGi1g1v0164300	-0.100022	0.604649	-0.291917	0.0682663	-0.166757	0.309332
LotjaGi1g1v0164800	-0.0541967	0.896855	-0.130167	0.745154	-0.270086	0.385829
LotjaGi1g1v0165000	-0.00473809	0.976356	0.0193405	0.898032	0.0234992	0.859556
LotjaGi1g1v0165100	0.257731	0.241412	0.242587	0.295575	0.25343	0.228113
LotjaGi1g1v0165600	0.0790321	0.62685	-0.0249745	0.902129	-0.0220175	0.903624
LotjaGi1g1v0165800	-0.188497	0.0467139	-0.138909	0.187073	-0.147361	0.127272
LotjaGi1g1v0166000	-0.267416	0.0680756	-0.147199	0.390759	-0.174466	0.244914
LotjaGi1g1v0166100	-0.125918	0.569736	-0.00302811	0.991244	-0.159246	0.429909
LotjaGi1g1v0166200_LC	-0.0685724	0.744728	-0.0438703	0.856483	-0.0923314	0.634787
LotjaGi1g1v0166300	0.0220004	0.942685	-0.0076869	0.979904	-0.00946793	0.973817
LotjaGi1g1v0166400_LC	-0.339342	0.0131461	0.271682	0.0638073	-0.40572	0.00161268
LotjaGi1g1v0166500	0.149839	0.478683	0.152429	0.490697	0.248121	0.166958
LotjaGi1g1v0166900_LC	-0.544832	0.306194	-0.205522	0.754202	-0.797406	0.0908344
LotjaGi1g1v0167100	-0.125933	0.290262	-0.184147	0.108556	-0.150443	0.178669
LotjaGi1g1v0167200	0.00230475	0.99094	-0.00256235	0.988808	0.0183876	0.913354
LotjaGi1g1v0167500	0.188312	0.180901	0.152755	0.319272	0.202368	0.121868
LotjaGi1g1v0167700	-0.045066	0.741036	-0.455831	2.68226e-07	-0.456894	1.32505e-07
LotjaGi1g1v0167600	-0.0979613	0.37284	0.0204106	0.892093	0.0121574	0.929751
LotjaGi1g1v0168000_LC	-0.0516587	0.923033	0.445562	0.246403	0.0304558	0.951673
LotjaGi1g1v0168400	-0.585268	0.0880054	-0.6867	0.0442056	-1.19596	5.21541e-05
LotjaGi1g1v0168500	-0.128309	0.563754	-0.0217697	0.940093	-0.0841437	0.709745
LotjaGi1g1v0168700	0.430876	0.000595534	0.12355	0.474045	0.0452848	0.808595
LotjaGi1g1v0168900_LC	0.588074	0.0767265	0.236689	0.581342	0.219438	0.580145
LotjaGi1g1v0169000_LC	0.62403	0.02414	0.643177	0.0200046	0.40795	0.155887
LotjaGi1g1v0169100_LC	0.912028	0.0631821	0.732061	0.176478	0.649794	0.200157
LotjaGi1g1v0169200_LC	-0.188702	0.271821	-0.195306	0.273485	-0.11829	0.515516
LotjaGi1g1v0169300	-0.0987601	0.733185	0.0611081	0.854258	0.171914	0.492144
LotjaGi1g1v0169400	0.00154697	0.993105	0.110436	0.389763	0.0284129	0.846687
LotjaGi1g1v0169500	0.0126845	0.949149	-0.0108929	0.958818	-0.142144	0.30055
LotjaGi1g1v0169600	0.00522659	0.982317	-0.024435	0.911957	-0.0144021	0.942516
LotjaGi1g1v0169700_LC	1.14993	0.000751117	0.912901	0.0125326	0.861651	0.0133156
LotjaGi1g1v0169900	-0.654426	0.0948498	-0.253317	0.593799	-0.652674	0.0716999
LotjaGi1g1v0170000	-0.15291	0.791435	-0.00612787	0.992427	-0.359724	0.449132
LotjaGi1g1v0170200	-0.0407823	0.784059	-0.0528737	0.728552	-0.0408171	0.776368
LotjaGi1g1v0170300	0.0278637	0.866625	0.152995	0.244372	0.0604678	0.680932
LotjaGi1g1v0170500	-0.0507816	0.945646	-0.310299	0.626254	0.415128	0.430016
LotjaGi1g1v0170600	0.651067	0.000312395	0.709146	5.57851e-05	0.522867	0.00365302
LotjaGi1g1v0170700_LC	-0.123866	0.802991	-0.222204	0.643762	-0.182532	0.681809
LotjaGi1g1v0170800	-0.000949494	0.995466	0.0973434	0.430425	0.0982217	0.381899
LotjaGi1g1v0170900	0.411321	0.462084	0.551942	0.309762	0.757024	0.106678
LotjaGi1g1v0171000	0.0387985	0.879743	0.100049	0.677988	0.194304	0.308025
LotjaGi1g1v0171200_LC	-0.223803	0.186585	-0.280326	0.0937309	-0.234556	0.144099
LotjaGi1g1v0171300_LC	-0.181811	0.179186	-0.179399	0.204339	-0.23123	0.0620311
LotjaGi1g1v0171500_LC	0.237689	0.699548	-0.238828	0.725932	0.852849	0.0480022
LotjaGi1g1v0171700	0.128528	0.528243	-0.130755	0.544584	-0.0748983	0.734048
LotjaGi1g1v0171800	0.0549621	0.636087	0.00592591	0.967841	0.126507	0.179941
LotjaGi1g1v0171900	-0.402006	0.0263017	-0.0386818	0.893186	-0.0710793	0.769723
LotjaGi1g1v0172000	-0.0822139	0.557261	0.140216	0.27414	0.0285686	0.853473
LotjaGi1g1v0172100	-0.406315	0.000937603	-0.553012	2.15614e-06	-0.489231	2.74288e-05
LotjaGi1g1v0172200	-0.0243932	0.865323	-0.0509359	0.719024	-0.106243	0.335678
LotjaGi1g1v0172300	0.112022	0.665907	0.00843247	0.978305	0.0715522	0.788215
LotjaGi1g1v0172500	-0.123052	0.244574	-0.222303	0.0203545	-0.0630701	0.584311
LotjaGi1g1v0172600	-0.162559	0.254263	-0.0446569	0.815852	-0.0291423	0.870209
LotjaGi1g1v0172700	-0.469415	0.208119	-0.271704	0.532931	-0.92263	0.00354512
LotjaGi1g1v0172800	-0.318804	0.0411538	-0.100684	0.622253	-0.166121	0.315783
LotjaGi1g1v0172900	-0.182347	0.473697	0.18797	0.468848	-0.0232259	0.939238
LotjaGi1g1v0173000	0.201069	0.142742	0.366538	0.00257789	0.521808	1.81412e-06
LotjaGi1g1v0173400	-0.170361	0.227951	-0.501839	1.53214e-05	-0.128233	0.371591
LotjaGi1g1v0173700_LC	-0.597157	0.0333998	-0.3384	0.288658	-0.307337	0.299452
LotjaGi1g1v0173800_LC	-0.410335	0.354109	-0.312669	0.521496	-0.449057	0.271808
LotjaGi1g1v0174100_LC	0.413591	0.339937	-0.530056	0.256927	0.296136	0.502781
LotjaGi1g1v0174700	0.0811171	0.713707	0.162861	0.417665	0.00819079	0.973207
LotjaGi1g1v0174800	0.0648218	0.79336	-0.14509	0.526873	-0.105694	0.631901
LotjaGi1g1v0175000	-0.0843738	0.613598	-0.0285901	0.891447	-0.115917	0.444019
LotjaGi1g1v0175100	0.118284	0.53206	0.00919868	0.969585	0.0498173	0.813617
LotjaGi1g1v0175400_LC	-0.106346	0.615981	-0.0690799	0.773838	-0.283274	0.086204
LotjaGi1g1v0175500	0.154877	0.291883	0.0855134	0.628807	0.127621	0.386779
LotjaGi1g1v0175600	0.202804	0.0415372	0.171727	0.106324	0.0906159	0.424395
LotjaGi1g1v0175800	0.176768	0.136763	0.101005	0.475315	0.0816888	0.543124
LotjaGi1g1v0176000	0.132306	0.341749	-0.0294443	0.879995	0.112122	0.417335
LotjaGi1g1v0176100	0.135044	0.22936	0.0433258	0.772205	0.0956433	0.408602
LotjaGi1g1v0176200	-0.157269	0.267559	0.0301119	0.881288	-0.0365648	0.833646
LotjaGi1g1v0176300	0.506984	0.116217	0.860653	0.00251037	0.667763	0.0202666
LotjaGi1g1v0176600	0.910785	0.000394396	0.421841	0.181118	1.12948	2.32547e-06
LotjaGi1g1v0176900	-0.0117002	0.968914	0.065769	0.805805	0.00951341	0.970988
LotjaGi1g1v0177000	0.134939	0.211025	0.12876	0.256958	0.113798	0.283774
LotjaGi1g1v0177200_LC	-0.00434212	0.995799	-0.0444028	0.95414	-0.239174	0.684253
LotjaGi1g1v0177300	-0.24574	0.022751	-0.386659	9.59448e-05	-0.284047	0.00424777
LotjaGi1g1v0177400	-0.441123	0.00344551	-0.632023	8.46296e-06	-0.830271	3.97538e-10
LotjaGi1g1v0177500	0.000593911	0.998354	0.0782464	0.720244	-0.0241904	0.913202
LotjaGi1g1v0177600	0.111805	0.337971	-0.0573838	0.688058	-0.00853936	0.954957
LotjaGi1g1v0177700	-0.0976499	0.545639	-0.168487	0.262776	-0.117115	0.42559
LotjaGi1g1v0177900	0.182491	0.381863	0.0416038	0.885742	0.420572	0.0122202
LotjaGi1g1v0178100	0.10935	0.331915	-0.30623	0.00108371	-0.168629	0.0935079
LotjaGi1g1v0178200_LC	0.280786	0.364386	-0.00581738	0.988872	0.15941	0.626307
LotjaGi1g1v0178300	-0.153363	0.137997	0.0285114	0.84828	-0.0266938	0.84207
LotjaGi1g1v0178400	-0.699006	1.03251e-05	-0.774316	6.09012e-07	-0.838395	2.79099e-08
LotjaGi1g1v0178500_LC	-0.338481	0.174762	-0.13314	0.670743	-0.235893	0.349668
LotjaGi1g1v0178600	-0.278431	0.110561	-0.102277	0.645717	-0.186377	0.291287
LotjaGi1g1v0178700	0.0916351	0.383982	0.00528503	0.970628	0.0796819	0.448463
LotjaGi1g1v0178800	-0.204858	0.0983429	-0.149473	0.276508	-0.138413	0.278698
LotjaGi1g1v0178900_LC	-3.082	8.46236e-05	1.22826	0.0298419	-4.36066	4.95996e-08
LotjaGi1g1v0179000	0.0186281	0.969191	0.172471	0.655826	0.305328	0.316422
LotjaGi1g1v0179200	0.336991	0.00512173	0.308551	0.0135074	0.278748	0.0223513
LotjaGi1g1v0179400	-0.0747387	0.712248	-0.0018277	0.993891	-0.0452403	0.83111
LotjaGi1g1v0179500_LC	-0.50538	0.00293145	-0.686834	2.01734e-05	-0.49013	0.00225717
LotjaGi1g1v0179700	-0.0345343	0.790238	0.0213148	0.886908	-0.018787	0.887102
LotjaGi1g1v0179800	-0.17636	0.103424	-0.19518	0.0757091	-0.285968	0.00288161
LotjaGi1g1v0179900	-0.198887	0.151774	-0.320511	0.0126918	-0.264742	0.0337644
LotjaGi1g1v0180000_LC	0.309675	0.258641	0.224126	0.468269	-0.0234392	0.948637
LotjaGi1g1v0180100	-0.0250329	0.867082	0.0466477	0.755591	0.0276032	0.848697
LotjaGi1g1v0180200	-0.941125	0.000684082	-0.782602	0.00634824	-0.961689	0.000269765
LotjaGi1g1v0180300_LC	-0.542548	0.00048141	-0.444007	0.0057237	-0.498205	0.000824677
LotjaGi1g1v0180400	-0.197063	0.0648245	-0.0632689	0.656975	-0.0559802	0.673778
LotjaGi1g1v0180500	0.0350221	0.85377	0.0340722	0.87016	-0.128294	0.391809
LotjaGi1g1v0180600	-0.0491132	0.687949	-0.0312033	0.824524	0.0395127	0.747732
LotjaGi1g1v0180900	-0.190241	0.0420992	-0.234695	0.0100944	-0.199404	0.0264088
LotjaGi1g1v0181100	0.0155486	0.930148	0.0611428	0.704089	-0.209154	0.0684617
LotjaGi1g1v0181300	-0.466835	0.000483731	-0.265307	0.0835039	-0.58619	2.74559e-06
LotjaGi1g1v0181400	-0.116248	0.307249	-0.134728	0.245207	-0.12302	0.259718
LotjaGi1g1v0181500	-0.098372	0.474392	0.0181668	0.921654	0.0368686	0.810809
LotjaGi1g1v0181600	0.151129	0.279049	0.11229	0.475453	-0.050448	0.764066
LotjaGi1g1v0181700	-0.0429407	0.815404	0.0795586	0.65286	0.0622024	0.712444
LotjaGi1g1v0182000	-0.0210164	0.902219	0.00941686	0.960782	-0.129893	0.295325
LotjaGi1g1v0182100_LC	-0.84559	0.0302016	-0.778283	0.0507519	-1.01624	0.00429468
LotjaGi1g1v0182300_LC	-0.0535661	0.861206	-0.0185332	0.958098	-0.194684	0.417335
LotjaGi1g1v0182400	0.266916	0.42108	0.425208	0.17019	0.238486	0.46048
LotjaGi1g1v0182500	-0.263169	0.524558	-0.815014	0.0191987	-1.46453	2.16734e-06
LotjaGi1g1v0182600_LC	-0.131172	0.590304	-0.324613	0.12253	-0.285947	0.150821
LotjaGi1g1v0183200	0.0735592	0.570498	0.0342314	0.827397	0.00103101	0.995323
LotjaGi1g1v0183300	-0.280765	0.00414101	-0.193294	0.0756159	-0.241044	0.013899
LotjaGi1g1v0183400	0.0995406	0.41382	0.0131416	0.939417	-0.0128511	0.933639
LotjaGi1g1v0183500	0.297104	0.45958	-0.286688	0.506939	0.224958	0.579148
LotjaGi1g1v0183600	-0.28959	0.00282755	-0.305388	0.00158354	-0.614091	5.467e-13
LotjaGi1g1v0183700	-0.23334	0.102358	-0.238731	0.104078	-0.149801	0.315881
LotjaGi1g1v0183900	-0.259499	0.259148	-0.167542	0.519579	-0.42716	0.0292408
LotjaGi1g1v0184000	0.665974	0.000468115	0.666095	0.000445329	0.713374	6.73933e-05
LotjaGi1g1v0184100	0.186568	0.137997	0.101976	0.499229	0.0998812	0.471561
LotjaGi1g1v0184200	0.221303	0.0454261	0.209174	0.0691592	0.154299	0.177181
LotjaGi1g1v0184300	0.0934533	0.430392	0.00329587	0.982968	0.0608144	0.628597
LotjaGi1g1v0184500	0.0238162	0.908786	-0.0441762	0.83485	-0.0374998	0.846087
LotjaGi1g1v0184600_LC	-9.2957e-05	0.999669	-0.230432	0.319154	0.0993173	0.68433
LotjaGi1g1v0184700	0.746007	4.02567e-12	0.607808	3.87241e-08	0.700173	4.2196e-11
LotjaGi1g1v0184900	0.0115424	0.933417	0.0558553	0.643007	0.0447535	0.696141
LotjaGi1g1v0185000	-0.239577	0.010616	-0.175619	0.0893795	-0.102668	0.343268
LotjaGi1g1v0185100	0.228739	0.0523218	0.121215	0.3913	0.211136	0.0661275
LotjaGi1g1v0185200_LC	-3.37618e-06	0.999968	-0.106705	0.527827	-0.127459	0.388357
LotjaGi1g1v0185900	0.164858	0.204822	0.0601606	0.722971	0.0287585	0.863255
LotjaGi1g1v0186100	-0.0365867	0.836889	-0.100907	0.528948	-0.0528261	0.747732
LotjaGi1g1v0186200	0.0441069	0.751353	-0.0456679	0.758948	0.0178999	0.901958
LotjaGi1g1v0186300	-0.0653665	0.604863	-0.0782619	0.539487	-0.0110114	0.939273
LotjaGi1g1v0186500	0.0184959	0.904723	-0.135594	0.251524	-0.0511356	0.697826
LotjaGi1g1v0186600_LC	-0.0367442	0.876443	-0.20964	0.26693	-0.224605	0.181841
LotjaGi1g1v0186700	0.187217	0.118897	0.113542	0.419218	0.143934	0.23633
LotjaGi1g1v0186800	0.0605093	0.663837	0.10487	0.426774	0.155643	0.164559
LotjaGi1g1v0186900	0.0285616	0.918108	0.0379508	0.896518	-0.0129567	0.961319
LotjaGi1g1v0187100	-0.0394939	0.953382	0.0859652	0.895754	-0.129473	0.81776
LotjaGi1g1v0187300	-0.0094746	0.946454	-0.0317149	0.813032	-0.102825	0.286845
LotjaGi1g1v0187400	-0.0700938	0.802699	-0.203302	0.406257	-0.309832	0.132437
LotjaGi1g1v0187600	-0.148156	0.238154	-0.0089904	0.962284	-0.07535	0.584348
LotjaGi1g1v0187700	-0.131222	0.140065	-0.0376844	0.754908	-0.0357749	0.747676
LotjaGi1g1v0187900	-0.0870658	0.549659	-0.086532	0.573173	-0.08688	0.537237
LotjaGi1g1v0188000	0.00672876	0.972512	0.00780132	0.967614	-0.156816	0.208377
LotjaGi1g1v0188200	0.187023	0.258845	-0.0262929	0.914317	0.158247	0.331714
LotjaGi1g1v0188300_LC	0.696509	0.0679235	0.60344	0.140027	0.670949	0.067883
LotjaGi1g1v0188600	0.218496	0.0952504	0.169641	0.240397	0.230833	0.0656115
LotjaGi1g1v0188900	-0.0971339	0.475295	-0.0580758	0.718034	-0.167297	0.157284
LotjaGi1g1v0189000	0.0935701	0.584927	0.0976874	0.58722	-0.0164459	0.935112
LotjaGi1g1v0189100	-0.300025	0.00495019	-0.399256	8.75266e-05	-0.378276	0.00015375
LotjaGi1g1v0189300	-0.221918	0.562035	-0.0154174	0.973166	-0.24668	0.47709
LotjaGi1g1v0189500	-0.149772	0.497622	-0.222506	0.295303	-0.111236	0.618845
LotjaGi1g1v0189600_LC	0.0751359	0.813664	0.000907598	0.997768	0.0869607	0.768653
LotjaGi1g1v0189700	-0.156691	0.101979	-0.0421601	0.74976	-0.108182	0.277688
LotjaGi1g1v0189800	-0.0784842	0.530815	-0.0235776	0.885039	-0.0328671	0.81345
LotjaGi1g1v0190000	0.038277	0.916669	-0.108463	0.757656	0.305332	0.20273
LotjaGi1g1v0190100_LC	-0.384912	0.0620375	-0.194777	0.422725	-0.341314	0.0838898
LotjaGi1g1v0190200	0.116861	0.42569	0.12576	0.409378	0.141557	0.298641
LotjaGi1g1v0190400	-0.112721	0.529152	-0.0261683	0.911664	-0.126243	0.455942
LotjaGi1g1v0190500	-0.112316	0.317033	-0.151585	0.16923	-0.109814	0.313567
LotjaGi1g1v0190700	0.173562	0.633659	0.215577	0.551543	0.299451	0.32254
LotjaGi1g1v0190800	-0.204858	0.0974048	-0.108737	0.460728	-0.192049	0.108283
LotjaGi1g1v0190900	-0.0400953	0.85875	-0.0774121	0.727818	-0.0978949	0.608054
LotjaGi1g1v0191000	-0.0698276	0.624482	-0.00455341	0.979299	-0.0321036	0.83501
LotjaGi1g1v0191100	-0.061529	0.562057	-0.181037	0.0377085	-0.147512	0.0852857
LotjaGi1g1v0191200	-0.0275599	0.876828	-0.0437546	0.812369	-0.0363366	0.828238
LotjaGi1g1v0191500_LC	-0.238228	0.230357	-0.160946	0.477472	-0.0473651	0.849245
LotjaGi1g1v0191800	-0.0511003	0.833601	0.109665	0.631476	-0.0435402	0.853883
LotjaGi1g1v0192100_LC	-0.0402978	0.875911	0.0501778	0.854156	0.248094	0.169369
LotjaGi1g1v0192200_LC	-0.139846	0.526386	-0.042497	0.881952	-0.0032484	0.990659
LotjaGi1g1v0192300	-0.307931	0.387813	0.050336	0.91639	0.152732	0.678384
LotjaGi1g1v0192500_LC	0.0296698	0.96509	-0.537986	0.273305	-0.0306682	0.959795
LotjaGi1g1v0192600	-0.224244	0.135052	-0.236591	0.120748	-0.421406	0.000851433
LotjaGi1g1v0193100_LC	1.39168	6.53583e-08	0.8865	0.00201762	1.55739	1.23968e-10
LotjaGi1g1v0193400	0.0242037	0.947673	0.257545	0.34184	0.14974	0.587424
LotjaGi1g1v0193500	-0.11782	0.367587	0.0427363	0.80184	-0.0616153	0.672511
LotjaGi1g1v0193600	0.322198	0.00316963	0.381851	0.000297362	0.202453	0.0809107
LotjaGi1g1v0193800_LC	0.0966143	0.452244	0.0105193	0.953751	0.141397	0.210529
LotjaGi1g1v0193700_LC	0.0955315	0.857078	-0.00732471	0.989849	0.234972	0.583603
LotjaGi1g1v0193900	-0.430724	0.00859091	-0.167485	0.413197	-0.372789	0.019734
LotjaGi1g1v0194000	0.283876	0.512921	0.2922	0.513425	0.164263	0.714942
LotjaGi1g1v0194100	0.0257854	0.930784	-0.039449	0.89687	0.121313	0.595944
LotjaGi1g1v0194200	-0.298521	0.0523218	0.120908	0.535454	-0.386894	0.0066844
LotjaGi1g1v0194400	0.0818288	0.49371	-0.0578461	0.671661	0.0640955	0.596978
LotjaGi1g1v0194500	0.0173495	0.919855	0.122476	0.376549	0.128783	0.306627
LotjaGi1g1v0194600	0.254794	0.398957	-0.0171039	0.967841	0.0833635	0.813724
LotjaGi1g1v0194700_LC	0.227327	0.311593	0.0568699	0.854718	0.0859414	0.741911
LotjaGi1g1v0194900	0.186908	0.254853	0.225806	0.170791	0.190099	0.229813
LotjaGi1g1v0195100	0.146954	0.293159	0.101229	0.526027	0.0587479	0.714942
LotjaGi1g1v0195000	-0.0963909	0.40387	-0.0128998	0.936846	-0.0911455	0.424776
LotjaGi1g1v0195400	-0.0487403	0.689813	0.00886571	0.954712	-0.0365126	0.769723
LotjaGi1g1v0195600	-0.0724925	0.663782	-0.013322	0.949888	-0.0510278	0.765083
LotjaGi1g1v0195800_LC	-0.149931	0.185746	-0.0316941	0.843143	-0.0979338	0.408299
LotjaGi1g1v0196000	0.406963	0.182374	0.227082	0.534717	0.287146	0.350903
LotjaGi1g1v0196100	0.123543	0.597887	0.305607	0.12353	0.31597	0.0837787
LotjaGi1g1v0196200	-0.0400199	0.733306	-0.13705	0.157527	-0.063888	0.544463
LotjaGi1g1v0196400	0.109495	0.743227	0.21915	0.479713	0.142715	0.643581
LotjaGi1g1v0196500	0.10953	0.351564	0.211444	0.0433089	0.1069	0.343378
LotjaGi1g1v0196800	0.309477	0.637628	0.120481	0.882184	-0.669068	0.236077
LotjaGi1g1v0196900	-0.0312444	0.812449	-0.0121675	0.936756	0.065973	0.550737
LotjaGi1g1v0197100	0.220122	0.251487	0.0730461	0.773708	0.0783025	0.72996
LotjaGi1g1v0197200_LC	-0.541047	2.81012e-07	-0.441315	4.82959e-05	-0.252162	0.0306927
LotjaGi1g1v0197500	0.01626	0.909139	0.136312	0.197296	0.0735281	0.508126
LotjaGi1g1v0197600	0.0409023	0.782217	-0.0630794	0.667844	0.0986696	0.415225
LotjaGi1g1v0197700	0.0015702	0.993105	-0.0215632	0.903	-0.0922661	0.477178
LotjaGi1g1v0197900	0.289416	0.126928	0.108768	0.659901	0.301312	0.0941668
LotjaGi1g1v0198000	0.0666903	0.735339	-0.0194672	0.936108	-0.0711332	0.708277
LotjaGi1g1v0198100	0.105596	0.294951	-0.0633879	0.596187	-0.0987491	0.322567
LotjaGi1g1v0198200	0.0284197	0.826386	0.0180169	0.901173	0.0557485	0.619622
LotjaGi1g1v0198400	-0.0520111	0.898372	-0.0466419	0.915142	-0.125242	0.719076
LotjaGi1g1v0198600	0.0722572	0.550422	0.0980787	0.409724	0.199181	0.033113
LotjaGi1g1v0198800	-0.0381492	0.79412	-0.119606	0.337962	-0.104338	0.378224
LotjaGi1g1v0198900	0.153982	0.228926	0.0430369	0.805968	0.0130084	0.938941
LotjaGi1g1v0199000	-0.0212491	0.867082	-0.00228992	0.986535	-0.00095038	0.994873
LotjaGi1g1v0199100	0.254013	0.102943	0.184224	0.289209	0.120215	0.49199
LotjaGi1g1v0199200_LC	-0.086316	0.834901	-0.268098	0.46477	-0.0482078	0.907583
LotjaGi1g1v0199400	0.44544	0.00243291	0.301623	0.0646845	0.270895	0.0852857
LotjaGi1g1v0199500	-0.376996	0.225037	0.0312985	0.943449	0.0429765	0.909855
LotjaGi1g1v0199600	-0.323672	0.020244	-0.561219	9.70871e-06	-0.491766	9.41719e-05
LotjaGi1g1v0199700	-0.221176	0.0476697	-0.111438	0.411689	-0.238207	0.0262525
LotjaGi1g1v0199800_LC	0.23835	0.277062	0.0210625	0.948916	0.0925801	0.71571
LotjaGi1g1v0200000	0.106231	0.404902	0.174092	0.14268	0.019449	0.900165
LotjaGi1g1v0200100	0.307351	0.00832806	0.210466	0.105912	0.160221	0.212534
LotjaGi1g1v0200300	0.00324919	0.98671	0.00892918	0.963236	0.0589345	0.694581
LotjaGi1g1v0200400	0.025531	0.844333	-0.0348632	0.796856	-0.0560747	0.61487
LotjaGi1g1v0200500	-0.147329	0.129376	-0.093782	0.402768	-0.0474178	0.68749
LotjaGi1g1v0200700	0.0322894	0.827583	-0.054923	0.709139	-0.0124199	0.935787
LotjaGi1g1v0201100	0.0417554	0.784366	0.0940283	0.501533	0.0876544	0.503517
LotjaGi1g1v0201300	-0.0514486	0.680547	0.0382403	0.784165	-0.00927833	0.946999
LotjaGi1g1v0201400	0.01539	0.937623	-0.252058	0.0551842	-0.256698	0.034991
LotjaGi1g1v0201500	0.994729	0.00024512	0.954724	0.000437555	0.620916	0.0303729
LotjaGi1g1v0201700	-0.656076	7.98704e-07	-0.18588	0.279239	-0.489115	0.000218032
LotjaGi1g1v0201800	0.39339	0.538807	0.0554375	0.948792	0.262549	0.693355
LotjaGi1g1v0201900	-0.327137	0.0670033	-0.0952906	0.68972	-0.265024	0.131166
LotjaGi1g1v0202000	0.386633	4.75362e-05	0.131093	0.288899	0.194159	0.0632681
LotjaGi1g1v0202100	-0.00965234	0.966273	-0.011256	0.961561	0.0484777	0.795574
LotjaGi1g1v0202200	0.0200902	0.905377	0.0616431	0.690122	-0.0081236	0.960661
LotjaGi1g1v0202500	-0.222285	0.0457869	-0.188757	0.111417	-0.238839	0.0234631
LotjaGi1g1v0202700_LC	-0.197047	0.0960959	-0.176979	0.16144	-0.225222	0.0446092
LotjaGi1g1v0203100_LC	0.0919694	0.873474	-0.0542481	0.934799	-0.209232	0.684942
LotjaGi1g1v0203200	-0.101761	0.460857	-0.0557022	0.735231	-0.0950061	0.481572
LotjaGi1g1v0203400	0.123407	0.325877	0.0895958	0.528481	0.0505111	0.72746
LotjaGi1g1v0203700_LC	-0.283778	0.493932	0.0264991	0.962284	-0.202912	0.624895
LotjaGi1g1v0203900	-0.00884001	0.990499	0.303806	0.57408	0.0374586	0.951272
LotjaGi1g1v0204000	-0.0220859	0.89379	0.0135092	0.941027	0.0244773	0.875963
LotjaGi1g1v0204100	0.28326	0.293678	0.32399	0.238446	0.253265	0.340459
LotjaGi1g1v0204300	0.40902	0.420564	0.196449	0.754818	0.610962	0.162223
LotjaGi1g1v0204500_LC	-0.104283	0.804262	0.0374791	0.938921	0.0204174	0.962307
LotjaGi1g1v0204600_LC	0.0598698	0.73733	0.147542	0.345895	0.208255	0.115934
LotjaGi1g1v0204800	0.0716207	0.620583	0.13432	0.308203	0.171842	0.132572
LotjaGi1g1v0204900	-0.416071	0.0918415	-0.426282	0.0909335	-0.461693	0.04315
LotjaGi1g1v0205100	-0.238972	0.122445	-0.12557	0.496898	-0.144848	0.373331
LotjaGi1g1v0205500	0.105178	0.495469	0.156226	0.288899	0.200304	0.116919
LotjaGi1g1v0205600_LC	0.254201	0.670807	0.319944	0.591894	0.243825	0.667402
LotjaGi1g1v0205700	-0.439551	0.182374	-0.192057	0.634545	-0.585375	0.0470696
LotjaGi1g1v0205900	-1.03585	1.67171e-08	-0.753836	6.43733e-05	-1.23982	1.4432e-12
LotjaGi1g1v0206000	0.430433	6.19058e-07	0.333316	0.000221268	0.300052	0.00074155
LotjaGi1g1v0206100	0.222258	0.206444	0.138875	0.496771	0.189193	0.269003
LotjaGi1g1v0206300	-0.0961438	0.39739	-0.157872	0.139759	-0.126865	0.222362
LotjaGi1g1v0206800_LC	0.0854253	0.629982	0.0817741	0.666141	0.0496987	0.790519
LotjaGi1g1v0207000	-0.169014	0.58561	-0.233108	0.443004	-0.419528	0.0877027
LotjaGi1g1v0207100	-0.392202	0.0918782	-0.119477	0.697845	-0.488459	0.0214726
LotjaGi1g1v0207200	-0.192501	0.0716307	-0.0638176	0.65286	-0.0707779	0.576783
LotjaGi1g1v0207400	0.361948	0.00229521	0.282648	0.026742	0.321178	0.00665985
LotjaGi1g1v0207500	0.22447	0.232793	0.0526179	0.842525	0.0462399	0.846601
LotjaGi1g1v0208400	-0.222459	0.0970987	0.0171832	0.935368	-0.270485	0.0297705
LotjaGi1g1v0208500	-0.0486132	0.810482	-0.167171	0.327367	-0.23643	0.106995
LotjaGi1g1v0208600	-0.0126979	0.976847	-0.204314	0.545869	-0.497643	0.0536508
LotjaGi1g1v0208700	0.0282009	0.900376	0.0065017	0.97772	-0.192915	0.227135
LotjaGi1g1v0208800	0.210973	0.218065	0.163302	0.390822	0.287445	0.0627667
LotjaGi1g1v0208900	0.41275	0.399177	0.107577	0.874006	0.277984	0.579356
LotjaGi1g1v0209000	0.399779	2.69524e-05	0.52636	5.73478e-09	0.476905	1.04477e-07
LotjaGi1g1v0209200_LC	0.125573	0.377708	0.16352	0.247105	0.1318	0.334152
LotjaGi1g1v0209300	-0.103043	0.950882	2.41844	0.0129399	1.92256	0.04802
LotjaGi1g1v0210100	0.0272538	0.905382	0.130773	0.490973	0.18322	0.250934
LotjaGi1g1v0210300	0.533672	0.0445367	0.233042	0.489602	0.188332	0.553473
LotjaGi1g1v0210400	0.352103	0.17926	0.265015	0.363828	0.285547	0.268691
LotjaGi1g1v0210600	-0.0375284	0.777069	-0.058669	0.654714	-0.122774	0.234515
LotjaGi1g1v0210700	0.510209	0.0579155	0.624664	0.0163465	0.671278	0.00545149
LotjaGi1g1v0210800	-0.0926399	0.717388	0.141536	0.558495	0.0687245	0.782272
LotjaGi1g1v0211200	0.901425	0.0664883	0.364691	0.568111	1.28118	0.00324401
LotjaGi1g1v0211100	0.00137322	0.993611	-0.0379919	0.811996	0.0564395	0.678384
LotjaGi1g1v0211300_LC	0.340993	0.435024	0.496305	0.226851	0.0575182	0.913956
LotjaGi1g1v0211500_LC	-0.0741081	0.805693	0.151686	0.582319	0.302422	0.156004
LotjaGi1g1v0211600	-0.128308	0.610245	0.0737736	0.797546	0.0915984	0.709745
LotjaGi1g1v0212000	0.0431038	0.825859	0.0611899	0.757656	0.0302057	0.875648
LotjaGi1g1v0212100_LC	-0.0872965	0.690137	0.117896	0.57965	-0.0476062	0.831026
LotjaGi1g1v0212200	0.0764695	0.590516	0.0580207	0.715396	0.100063	0.441629
LotjaGi1g1v0212300_LC	-0.132654	0.382625	-0.200259	0.169297	-0.0696655	0.67669
LotjaGi1g1v0212400_LC	-0.0412933	0.742152	-0.112396	0.30284	-0.0756284	0.48874
LotjaGi1g1v0212700_LC	0.0811825	0.906998	0.0659598	0.929853	0.274679	0.61501
LotjaGi1g1v0212800	-0.0489177	0.745248	0.150217	0.23424	0.0235958	0.881132
LotjaGi1g1v0213000	0.0244438	0.865136	-0.108986	0.366616	-0.179137	0.073883
LotjaGi1g1v0213200	0.487896	0.00602079	0.29796	0.145613	0.356438	0.0473165
LotjaGi1g1v0213300	0.229744	0.172375	0.33053	0.0362396	0.345348	0.0174458
LotjaGi1g1v0213400_LC	0.201265	0.2925	0.101881	0.662923	0.0860298	0.69408
LotjaGi1g1v0213500_LC	-0.14323	0.58561	-0.124018	0.660096	-0.267068	0.220543
LotjaGi1g1v0213600	-0.188593	0.0769179	-0.151167	0.192758	-0.213558	0.033067
LotjaGi1g1v0213900_LC	-0.00495229	0.982363	-0.0199023	0.925881	0.00208771	0.99181
LotjaGi1g1v0214000	0.162838	0.151563	0.132522	0.288191	0.121877	0.301145
LotjaGi1g1v0214100	0.0428982	0.757366	-0.00179312	0.99106	0.116742	0.291138
LotjaGi1g1v0214200	0.189134	0.16059	0.0923586	0.576224	0.143119	0.29115
LotjaGi1g1v0214300	-0.0191331	0.936199	0.0295891	0.902323	0.0196538	0.92768
LotjaGi1g1v0214400	0.0631553	0.611325	-0.0536967	0.69459	-0.0853772	0.455942
LotjaGi1g1v0214600	0.124559	0.274736	0.0299451	0.8503	-0.00546671	0.970988
LotjaGi1g1v0214700	-0.431538	0.0325797	-0.444211	0.028633	-0.198375	0.360272
LotjaGi1g1v0214800_LC	0.0520513	0.790709	0.073824	0.709769	0.0127698	0.951272
LotjaGi1g1v0215000	0.0488252	0.719006	-0.123007	0.303103	-0.214302	0.0304663
LotjaGi1g1v0215100	-0.506835	1.56165e-05	-0.138807	0.381484	-0.313932	0.0116429
LotjaGi1g1v0215200_LC	4.47948	6.13601e-16	3.42985	2.69487e-08	4.22155	2.54259e-14
LotjaGi1g1v0215700	-0.476161	0.0296476	-0.0435884	0.897169	-0.247696	0.280043
LotjaGi1g1v0215800	-0.250305	0.00403584	-0.138866	0.17423	-0.203411	0.0213022
LotjaGi1g1v0215900	0.855395	3.90125e-17	0.411147	0.000297362	0.629558	1.2441e-09
LotjaGi1g1v0216100	0.417149	1.97098e-05	0.285027	0.00722941	0.319954	0.00114585
LotjaGi1g1v0216200_LC	-0.246828	0.0475993	-0.20202	0.132666	-0.231589	0.0575143
LotjaGi1g1v0216300	-0.122492	0.323882	-0.0390211	0.813418	-0.119191	0.327126
LotjaGi1g1v0216400_LC	0.0376537	0.919007	0.167434	0.603223	-0.0263191	0.940991
LotjaGi1g1v0216500	-0.0458147	0.765481	-0.0661089	0.667582	-0.0426165	0.778648
LotjaGi1g1v0216600	-0.058065	0.752708	-0.176646	0.25934	-0.0725817	0.668868
LotjaGi1g1v0216700	0.33198	0.336187	0.138573	0.750187	0.378552	0.241187
LotjaGi1g1v0216800	-0.0518658	0.878962	-0.076439	0.828919	-0.0764885	0.807745
LotjaGi1g1v0217100	0.253521	0.436458	-0.106927	0.798031	0.347998	0.22451
LotjaGi1g1v0217400	-0.0381581	0.877018	-0.0697633	0.779153	-0.0222247	0.927493
LotjaGi1g1v0217700	-0.0636588	0.621366	-0.0627188	0.647413	0.00778797	0.958425
LotjaGi1g1v0217800	-0.126238	0.35309	0.0137377	0.943449	0.0508034	0.744624
LotjaGi1g1v0218000	0.155402	0.344854	0.131648	0.468032	0.130155	0.437373
LotjaGi1g1v0218100	0.0827898	0.744837	0.0125655	0.967614	0.0298229	0.911947
LotjaGi1g1v0218300	-0.218744	0.652258	-0.318407	0.502593	-0.464292	0.243103
LotjaGi1g1v0218500	-0.109107	0.397205	-0.0706233	0.63542	0.0111042	0.944729
LotjaGi1g1v0218400_LC	-0.0502671	0.776482	-0.0144312	0.945549	-0.0654233	0.692307
LotjaGi1g1v0218700_LC	-0.526133	0.0497101	-0.585803	0.0290136	-0.662119	0.00708489
LotjaGi1g1v0218800	0.278553	0.0282957	0.193259	0.175849	0.180082	0.181841
LotjaGi1g1v0218900	0.0405389	0.794226	0.0397565	0.813552	0.109045	0.392005
LotjaGi1g1v0219100	-0.0771743	0.679518	-0.141896	0.414593	-0.0337108	0.864356
LotjaGi1g1v0219200	0.132203	0.287931	0.120958	0.367304	0.165855	0.153326
LotjaGi1g1v0219300	0.380941	0.0568425	0.661337	0.000182513	0.681673	5.66027e-05
LotjaGi1g1v0219400	0.261352	0.00624539	0.234693	0.0187552	0.253557	0.00706224
LotjaGi1g1v0219600	-0.46045	0.029261	-0.383086	0.0906854	-0.814624	1.28476e-05
LotjaGi1g1v0219700	-0.196118	0.630621	-0.559873	0.107372	-0.253862	0.489196
LotjaGi1g1v0219800	-0.109343	0.33657	-0.163686	0.131662	-0.162037	0.106854
LotjaGi1g1v0219900_LC	-1.12575	0.0133062	-0.745385	0.124358	-0.423635	0.384714
LotjaGi1g1v0220000	0.320987	0.00110426	0.192967	0.0870289	0.11733	0.313699
LotjaGi1g1v0220100_LC	-0.625406	0.218833	-0.262507	0.668515	0.203516	0.713539
LotjaGi1g1v0220300	-0.545961	0.256306	-0.255032	0.657208	0.647747	0.116677
LotjaGi1g1v0220400	0.113414	0.795824	0.0383292	0.940536	0.190527	0.613337
LotjaGi1g1v0220500	0.265188	0.501456	0.381693	0.317597	1.12505	4.93488e-05
LotjaGi1g1v0220600_LC	0.926216	2.2982e-08	0.397023	0.0501575	0.660939	9.47953e-05
LotjaGi1g1v0220700	-0.349788	0.00592566	-0.500073	2.85972e-05	-0.497499	2.10306e-05
LotjaGi1g1v0220800	-0.405115	0.000269473	-0.591947	1.68111e-08	-0.675022	2.47229e-11
LotjaGi1g1v0221200_LC	-0.665006	0.000213016	-0.618909	0.00056707	-0.753103	6.1264e-06
LotjaGi1g1v0221300	-0.467329	3.02312e-05	-0.725091	5.80052e-12	-0.838627	2.73629e-16
LotjaGi1g1v0221800	0.00144882	0.994449	0.0876216	0.611011	0.211027	0.106901
LotjaGi1g1v0221900	0.0384	0.876591	-0.302447	0.10064	-0.519648	0.000850105
LotjaGi1g1v0222100_LC	-0.183796	0.725086	-0.200058	0.713374	0.0590756	0.911883
LotjaGi1g1v0222200	-0.141335	0.170957	-0.0662002	0.604115	-0.0949236	0.378159
LotjaGi1g1v0222300	-0.407669	0.000798053	-0.105441	0.52942	-0.268846	0.0348745
LotjaGi1g1v0222400_LC	0.33437	0.556158	0.183254	0.78767	-0.104212	0.872876
LotjaGi1g1v0222500	-0.0453968	0.748494	-0.0227316	0.891331	-0.0314459	0.824555
LotjaGi1g1v0222600	0.162515	0.110699	0.0215642	0.890217	0.0637759	0.589599
LotjaGi1g1v0222700_LC	0.286789	0.583597	-0.679469	0.156434	-0.486621	0.292851
LotjaGi1g1v0223700_LC	-0.254741	0.632486	-0.22836	0.689759	-0.198359	0.703017
LotjaGi1g1v0223800	0.226516	0.187941	0.0843151	0.70728	0.242955	0.128684
LotjaGi1g1v0224100_LC	-0.00450812	0.992367	0.22011	0.507055	-0.110773	0.751442
LotjaGi1g1v0224200	-0.772536	8.73236e-08	-0.40434	0.0111364	-0.136221	0.462339
LotjaGi1g1v0224300	0.123166	0.402286	0.0722104	0.677898	0.10161	0.494711
LotjaGi1g1v0224700	0.0992631	0.483117	0.142304	0.302672	0.112784	0.404711
LotjaGi1g1v0225200	0.456102	0.011429	0.161406	0.498111	0.236863	0.229866
LotjaGi1g1v0225900	0.325403	0.00448058	-0.0182892	0.927074	0.134757	0.302571
LotjaGi1g1v0226000_LC	-0.0640727	0.772233	0.0536623	0.823566	-0.101639	0.599713
LotjaGi1g1v0226100	0.159277	0.242074	0.0136183	0.947118	0.131228	0.335323
LotjaGi1g1v0227100	-0.329861	0.0143236	-0.51498	3.44083e-05	-0.541059	7.26873e-06
LotjaGi1g1v0227400	0.516123	4.68219e-05	0.224073	0.152534	0.276859	0.0427454
LotjaGi1g1v0227500_LC	0.729716	0.0795656	0.732488	0.0853366	1.0296	0.00491377
LotjaGi1g1v0227600	0.103285	0.333874	0.178806	0.0677742	0.143394	0.132914
LotjaGi1g1v0227700	-1.73454	6.40757e-15	-1.38366	1.20575e-10	-1.38505	1.4661e-11
LotjaGi1g1v0228600	0.159625	0.608983	0.29273	0.302177	0.171792	0.554643
LotjaGi1g1v0228700	-0.14372	0.246086	-0.254698	0.0239901	-0.138496	0.245406
LotjaGi1g1v0228900	0.138954	0.235459	-0.149232	0.21884	-0.0753116	0.562141
LotjaGi1g1v0229100	-0.23873	0.0678997	-0.384275	0.00138875	-0.242439	0.0508364
LotjaGi1g1v0229400	-0.251667	0.0450159	-0.332012	0.00594161	-0.334865	0.00369949
LotjaGi1g1v0229600_LC	0.182866	0.764661	0.130956	0.84982	0.990905	0.014164
LotjaGi1g1v0229700	-0.323115	0.0209194	-0.533867	3.062e-05	-0.357595	0.00656479
LotjaGi1g1v0229800_LC	-0.0335768	0.945118	0.0535924	0.913124	0.215259	0.541189
LotjaGi1g1v0230300	-0.279526	0.00790458	-0.220392	0.0496934	-0.49041	1.10014e-07
LotjaGi1g1v0230400	-0.155159	0.285287	-0.0106884	0.960745	0.00335366	0.987104
LotjaGi1g1v0230500	-0.168917	0.556403	-0.0232858	0.951454	-0.321133	0.185539
LotjaGi1g1v0230600	0.315734	0.00175879	-0.115498	0.380963	0.0314147	0.833973
LotjaGi1g1v0230700	0.225401	0.102404	0.27106	0.047642	-0.00630166	0.975187
LotjaGi1g1v0230800	0.288741	0.299622	0.352073	0.202362	0.53605	0.0198366
LotjaGi1g1v0230900	0.172598	0.088335	0.166329	0.114708	0.155821	0.117365
LotjaGi1g1v0231000	-0.00442788	0.97855	-0.0338519	0.821385	-0.0456356	0.722679
LotjaGi1g1v0231100	0.116826	0.439593	-0.187168	0.193926	-0.214213	0.100677
LotjaGi1g1v0231200	0.346393	0.0527537	0.226463	0.26804	0.171995	0.388144
LotjaGi1g1v0231300	0.119708	0.715637	-0.160585	0.631628	-0.202057	0.488335
LotjaGi1g1v0231400	-0.0928669	0.661718	-0.356945	0.0326418	0.0395805	0.860051
LotjaGi1g1v0231500	0.291653	0.0864418	0.233423	0.207948	0.223053	0.196118
LotjaGi1g1v0231700	-0.00178515	0.992677	-0.0464249	0.782332	-0.123485	0.330136
LotjaGi1g1v0231600_LC	-0.00982017	0.953449	-0.0080947	0.963075	-0.0441699	0.750054
LotjaGi1g1v0231800	-0.0937761	0.459743	-0.158677	0.181837	-0.105083	0.377672
LotjaGi1g1v0231900	0.00807328	0.964609	-0.0182369	0.920028	0.0307602	0.841422
LotjaGi1g1v0232100	-0.261893	0.108428	-0.0200738	0.936602	-0.0600805	0.76694
LotjaGi1g1v0232200	-0.0144331	0.981281	-0.191247	0.706915	-0.0189957	0.971048
LotjaGi1g1v0232700_LC	0.0899065	0.860385	0.0236675	0.967614	-0.0543298	0.915157
LotjaGi1g1v0232800_LC	-0.256876	0.0114035	-0.165226	0.148088	-0.113839	0.316062
LotjaGi1g1v0233100	0.143916	0.170101	0.0517489	0.707749	0.208048	0.0277563
LotjaGi1g1v0233200_LC	0.271557	0.372037	0.141805	0.70013	0.402136	0.123965
LotjaGi1g1v0233300_LC	-0.959466	0.0312618	0.201669	0.728282	-0.460158	0.315808
LotjaGi1g1v0233900	-0.0361155	0.827705	-0.132699	0.338847	-0.121475	0.341664
LotjaGi1g1v0234000_LC	-0.0896258	0.902657	-0.118506	0.876685	-0.270155	0.653325
LotjaGi1g1v0234100	0.138961	0.394954	0.124075	0.480046	0.0567958	0.758281
LotjaGi1g1v0234200_LC	0.0648522	0.802456	-0.120925	0.628688	-0.0317905	0.90222
LotjaGi1g1v0234300	-0.158113	0.556433	0.144366	0.603396	0.0512359	0.860114
LotjaGi1g1v0234500	0.20557	0.077889	0.35939	0.000577269	0.264138	0.0135369
LotjaGi1g1v0234600_LC	0.368094	0.206983	0.632641	0.0136982	0.355832	0.195252
LotjaGi1g1v0234700	0.275608	0.0140993	0.179038	0.160541	0.178897	0.12983
LotjaGi1g1v0234800	0.140292	0.810984	-0.325779	0.549453	-0.333721	0.499615
LotjaGi1g1v0234900_LC	0.245912	0.468547	0.183703	0.628622	0.0817198	0.832042
LotjaGi1g1v0235100	-0.0680458	0.620583	0.0164409	0.925373	-0.0627281	0.638415
LotjaGi1g1v0235200	0.0395251	0.780775	0.0542935	0.704862	-0.000757772	0.996516
LotjaGi1g1v0235300	-0.038029	0.862561	-0.106426	0.60048	-0.0118197	0.957791
LotjaGi1g1v0235400	-0.00186252	0.989764	0.0566165	0.617747	0.0226871	0.846831
LotjaGi1g1v0235500	0.481919	0.000201761	0.0935752	0.628363	0.246442	0.0846558
LotjaGi1g1v0235600	0.235115	0.241005	0.149779	0.52247	0.159887	0.448067
LotjaGi1g1v0235700	-0.272283	0.550546	0.24602	0.589432	-0.234511	0.583603
LotjaGi1g1v0235800_LC	-0.195478	0.361127	-0.152311	0.518008	-0.0787763	0.743978
LotjaGi1g1v0236300	0.0639952	0.546884	-0.0410062	0.738739	-0.0245812	0.837064
LotjaGi1g1v0236400	-0.0221943	0.85663	0.0873644	0.40008	0.031789	0.782786
LotjaGi1g1v0236500	0.313686	0.00190389	0.267879	0.0111924	0.269325	0.00725807
LotjaGi1g1v0236600	-0.206733	0.192043	-0.461105	0.00077116	-0.243222	0.0969614
LotjaGi1g1v0236700	-0.326632	0.0421645	-0.554828	0.000149625	-0.0950278	0.631032
LotjaGi1g1v0237000	-0.100295	0.338763	-0.0778422	0.503853	-0.267625	0.00133676
LotjaGi1g1v0237300	0.0953352	0.400591	0.0943426	0.431718	0.0340437	0.796723
LotjaGi1g1v0237600	0.210425	0.12551	0.173925	0.24365	0.336961	0.00450558
LotjaGi1g1v0237700	0.0363643	0.781281	0.0749954	0.538733	0.0439557	0.724087
LotjaGi1g1v0237900	0.000530106	0.997335	0.0518168	0.710157	0.0478226	0.710948
LotjaGi1g1v0238000	-0.37892	0.42323	-0.626327	0.163687	-0.080373	0.882795
LotjaGi1g1v0238100_LC	0.0375606	0.916448	-0.116829	0.730009	-0.0219086	0.949641
LotjaGi1g1v0238200	0.293493	0.341466	0.0252632	0.955868	-0.0366139	0.925938
LotjaGi1g1v0238300	-0.205936	0.0712949	-0.476262	1.2367e-06	-0.325544	0.00135787
LotjaGi1g1v0238400	0.133705	0.688861	0.115071	0.750187	0.204651	0.473524
LotjaGi1g1v0238500_LC	0.289602	0.479198	-0.0561055	0.921015	0.0695815	0.884259
LotjaGi1g1v0238800	0.0163836	0.926291	-0.0527208	0.751783	0.0620229	0.669494
LotjaGi1g1v0238900	0.0470736	0.802775	-0.467919	0.000175607	0.0746534	0.658758
LotjaGi1g1v0239000	0.349916	4.13245e-05	0.233379	0.0126789	0.41639	2.88544e-07
LotjaGi1g1v0239100	-0.027629	0.861416	-0.2149	0.0636043	-0.13724	0.24556
LotjaGi1g1v0239200_LC	0.170704	0.674622	-0.115923	0.806209	0.0818804	0.850008
LotjaGi1g1v0239600_LC	-0.0254298	0.919281	-0.381606	0.0245371	-0.200425	0.261309
LotjaGi1g1v0239800	0.41536	0.0110222	0.271104	0.143479	0.534265	0.000388031
LotjaGi1g1v0239900	0.0922288	0.621342	0.00879618	0.969567	0.426111	0.00148222
LotjaGi1g1v0240000	0.229831	0.0123145	0.110539	0.323724	0.198152	0.0300939
LotjaGi1g1v0240100_LC	-0.0574192	0.717388	-0.115789	0.428941	-0.074278	0.608371
LotjaGi1g1v0240200	0.404655	0.0679429	0.297828	0.227443	0.341965	0.11926
LotjaGi1g1v0240300	0.037361	0.786048	-0.093483	0.451728	-0.0681798	0.575796
LotjaGi1g1v0240400	-0.0757689	0.461732	-0.0828461	0.439111	-0.0862876	0.376659
LotjaGi1g1v0240600_LC	0.82741	0.00444184	1.06756	9.72843e-05	0.731846	0.0105786
LotjaGi1g1v0240700	-0.157939	0.235689	-0.107337	0.4846	-0.0914899	0.531006
LotjaGi1g1v0240800	-0.734574	6.10334e-06	-0.8802	2.42309e-08	-0.580865	0.000291545
LotjaGi1g1v0240900_LC	-1.45971	2.96447e-18	-0.71001	7.2806e-05	-1.78974	1.51879e-27
LotjaGi1g1v0241000_LC	-0.0536244	0.804857	-0.132399	0.498097	-0.0246209	0.910099
LotjaGi1g1v0241200	-0.321281	0.494914	-0.00726731	0.99044	-0.266431	0.558697
LotjaGi1g1v0241300_LC	-0.539397	0.00765055	-0.371505	0.0923332	-0.194075	0.401285
LotjaGi1g1v0241400	0.689277	1.78895e-10	0.461464	6.68393e-05	0.760441	3.57041e-13
LotjaGi1g1v0241500	-0.240485	0.161182	-0.109838	0.601858	-0.137488	0.447637
LotjaGi1g1v0241600	0.0512914	0.814116	0.103435	0.616061	0.032531	0.881936
LotjaGi1g1v0241700_LC	-0.221058	0.048881	-0.0921279	0.512256	-0.209719	0.0534952
LotjaGi1g1v0241800	0.142891	0.325238	0.129583	0.406426	0.0914552	0.549465
LotjaGi1g1v0242100	0.180675	0.0493456	0.151303	0.126372	0.117927	0.226743
LotjaGi1g1v0242200	0.0122783	0.96509	0.0990779	0.673109	-0.0707919	0.757374
LotjaGi1g1v0242400_LC	1.94865	0.0451979	0.302803	0.836901	2.30952	0.012884
LotjaGi1g1v0242700	0.491527	0.000798053	0.320397	0.0513834	0.549772	4.45439e-05
LotjaGi1g1v0242900	-0.0540318	0.75133	-0.400572	0.000686822	-0.46464	2.57302e-05
LotjaGi1g1v0243100_LC	-0.117026	0.452927	-0.13712	0.387305	-0.200692	0.135737
LotjaGi1g1v0243300	-0.33629	5.23292e-05	-0.279834	0.0011535	-0.307876	0.000162607
LotjaGi1g1v0243400_LC	0.351406	0.288556	0.354282	0.302828	0.458024	0.120907
LotjaGi1g1v0243700_LC	-0.323874	0.275835	-0.457619	0.110038	-0.529033	0.0399735
LotjaGi1g1v0244100_LC	5.30027	6.02721e-72	5.31199	1.13857e-72	5.2856	8.84316e-73
LotjaGi1g1v0244200_LC	3.54224	1.9931e-08	3.18085	1.07192e-06	3.32047	1.12537e-07
LotjaGi1g1v0244300_LC	5.30072	1.04499e-117	5.18188	5.38361e-112	5.11254	9.00191e-110
LotjaGi1g1v0244400	-0.423715	0.0130991	-0.409987	0.0181576	-0.35124	0.0358085
LotjaGi1g1v0244600	-0.398473	0.000519068	-0.421557	0.000215242	-0.496174	4.44723e-06
LotjaGi1g1v0244700_LC	-2.35177	7.11794e-05	-2.25944	0.000105269	-2.98447	1.34086e-07
LotjaGi1g1v0245100_LC	-0.0535904	0.808063	0.0658034	0.77017	-0.0506486	0.810421
LotjaGi1g1v0245600	0.326765	0.000762015	0.0944142	0.476988	0.157535	0.14669
LotjaGi1g1v0245800	0.0819415	0.683075	0.161017	0.377724	0.0245897	0.909855
LotjaGi1g1v0245900_LC	-0.761847	0.231164	-1.22905	0.047642	-1.30368	0.0215589
LotjaGi1g1v0246000	0.0211785	0.896798	0.0395744	0.810851	-0.00899577	0.95633
LotjaGi1g1v0246100_LC	-0.403306	0.422778	-0.737454	0.117042	-0.441674	0.336605
LotjaGi1g1v0246200	-0.170503	0.245589	-0.326814	0.0132236	-0.207755	0.127978
LotjaGi1g1v0246300	-0.0270425	0.87253	-0.0897373	0.553715	-0.0768116	0.594279
LotjaGi1g1v0246400	0.0771644	0.758305	0.0640488	0.817214	-0.211084	0.293107
LotjaGi1g1v0246500	-0.611264	0.000179699	-0.522002	0.00178977	-0.325206	0.0606704
LotjaGi1g1v0246600_LC	4.29974	6.6787e-153	4.33071	7.39979e-158	4.38115	2.63174e-166
LotjaGi1g1v0246800	-1.06855	0.00751744	-1.0613	0.00849063	-1.48944	6.17525e-05
LotjaGi1g1v0247100_LC	0.23015	0.26951	0.267704	0.202362	0.097464	0.683882
LotjaGi1g1v0247400	-0.350803	0.00518673	-0.247687	0.0742399	-0.344348	0.00489636
LotjaGi1g1v0247500_LC	-0.0328194	0.821676	-0.0916057	0.479408	-0.0518408	0.696321
LotjaGi1g1v0247800_LC	-0.225077	0.115438	-0.0820342	0.657892	-0.149375	0.315654
LotjaGi1g1v0248000	0.0971522	0.501559	0.0307588	0.87016	0.0473886	0.763442
LotjaGi1g1v0248200	0.0515285	0.655959	0.115424	0.258639	0.108779	0.253173
LotjaGi1g1v0248400	-0.314159	0.149409	-0.243201	0.304809	-0.329798	0.104899
LotjaGi1g1v0248500	-0.185119	0.274762	-0.310459	0.0483902	-0.503194	0.000196919
LotjaGi1g1v0248600	0.00182136	0.990728	0.0466829	0.715396	0.0485409	0.674181
LotjaGi1g1v0249000	-0.265343	0.0200139	-0.183914	0.144468	-0.216038	0.0549778
LotjaGi1g1v0249100	0.724059	4.26205e-05	0.360381	0.0855032	0.494537	0.00720805
LotjaGi1g1v0249200	0.033077	0.858398	-0.00440465	0.982443	-0.0351677	0.843056
LotjaGi1g1v0249300	-0.0484671	0.838791	-0.0984657	0.668246	-0.057472	0.799906
LotjaGi1g1v0249400	-0.175886	0.515769	-0.217765	0.422725	0.184738	0.457414
LotjaGi1g1v0249500	0.0592233	0.607547	0.149637	0.127143	0.094956	0.343094
LotjaGi1g1v0249600	0.208132	0.0602014	0.115459	0.38043	0.174158	0.111502
LotjaGi1g1v0249700	0.054205	0.876706	0.269981	0.336427	0.598765	0.00536069
LotjaGi1g1v0249800	-0.122392	0.232262	-0.136146	0.194562	-0.0489148	0.684253
LotjaGi1g1v0249900	-0.138872	0.250187	-0.207421	0.0715698	-0.191012	0.0814739
LotjaGi1g1v0250100_LC	-0.388221	0.0545342	-0.476386	0.0153954	-0.661655	0.000150272
LotjaGi1g1v0250400_LC	0.689576	0.13725	0.684546	0.160564	0.673894	0.13013
LotjaGi1g1v0250500_LC	0.186664	0.23564	0.130353	0.466911	0.0721403	0.693499
LotjaGi1g1v0250600	-0.150703	0.121049	-0.0979066	0.381414	-0.0642114	0.566028
LotjaGi1g1v0251000_LC	0.0996815	0.380394	0.0910885	0.455737	0.123984	0.235359
LotjaGi1g1v0251100	-0.0483539	0.723743	0.232988	0.0205077	0.0203299	0.886856
LotjaGi1g1v0251200_LC	-0.0922256	0.772881	0.0553514	0.879071	0.234793	0.341166
LotjaGi1g1v0251400	0.00741881	0.980878	0.68107	3.85407e-05	-0.019985	0.941689
LotjaGi1g1v0251500	0.0651642	0.885964	0.316147	0.381072	0.179777	0.62192
LotjaGi1g1v0251600	0.235802	0.158895	0.236461	0.175441	0.261213	0.0984434
LotjaGi1g1v0251700	0.0871853	0.466903	0.118538	0.312323	0.074138	0.533231
LotjaGi1g1v0251800	-0.0303311	0.83044	-0.132514	0.246991	0.00433303	0.977102
LotjaGi1g1v0252100	0.00136394	0.993105	-0.099302	0.382162	-0.0639668	0.575018
LotjaGi1g1v0252500	0.231076	0.150872	0.141117	0.453655	0.114394	0.520315
LotjaGi1g1v0253300	0.295233	0.0281464	0.0436723	0.833988	-0.0528161	0.775328
LotjaGi1g1v0253500	-0.0085642	0.958735	0.0350479	0.820766	-0.00174889	0.991241
LotjaGi1g1v0253900	-0.0392801	0.817602	0.103476	0.491485	-0.0101643	0.953806
LotjaGi1g1v0254100	-0.0565561	0.682242	-0.00656933	0.968482	-0.064309	0.61601
LotjaGi1g1v0254300	0.0832558	0.481613	0.114883	0.322832	0.124465	0.238279
LotjaGi1g1v0254500	-0.189999	0.106079	-0.195949	0.104122	-0.118492	0.336605
LotjaGi1g1v0254800	0.00248705	0.990474	-0.111938	0.457249	-0.103635	0.454857
LotjaGi1g1v0255000	0.441544	0.00176427	0.322329	0.0359581	0.485495	0.000264307
LotjaGi1g1v0255100_LC	0.00351229	0.984862	-0.0108169	0.953663	0.0348182	0.815931
LotjaGi1g1v0255300	-0.0834775	0.652129	0.0140187	0.953331	0.14806	0.342688
LotjaGi1g1v0255400	0.576696	0.189248	0.0166776	0.979904	0.232582	0.647963
LotjaGi1g1v0255500	-0.224879	0.0927848	0.0456608	0.812284	-0.0137738	0.941689
LotjaGi1g1v0255900	0.00586523	0.970517	-0.00743071	0.962921	0.00877582	0.950544
LotjaGi1g1v0256000	-0.272696	0.0134507	-0.501932	4.42956e-07	-0.671131	7.74879e-13
LotjaGi1g1v0256100	-0.324885	0.0063807	-0.548538	4.98491e-07	-0.760786	1.12027e-13
LotjaGi1g1v0256200	-0.140406	0.273704	-0.115549	0.412356	0.0278746	0.863381
LotjaGi1g1v0256500_LC	-0.176973	0.551394	0.0572607	0.878014	-0.00776944	0.983417
LotjaGi1g1v0256900	-0.757356	0.201573	-0.207752	0.785523	-0.50982	0.390201
LotjaGi1g1v0257100	-0.814846	3.64439e-05	-0.88052	5.97913e-06	-0.976349	1.36514e-07
LotjaGi1g1v0257200	-0.243651	0.165973	-0.123443	0.55611	-0.209099	0.218727
LotjaGi1g1v0257300_LC	0.0354406	0.958593	-0.556423	0.27068	-0.460688	0.329581
LotjaGi1g1v0257400	0.213142	0.0682771	0.0918216	0.533333	0.181543	0.121459
LotjaGi1g1v0257500	-0.192215	0.214139	-0.125168	0.481797	-0.120194	0.46238
LotjaGi1g1v0257600_LC	3.21111	3.91605e-19	2.94446	9.71241e-16	3.23857	1.35305e-20
LotjaGi1g1v0257700	0.0704373	0.620226	0.0271581	0.878042	0.0943537	0.461968
LotjaGi1g1v0257800	-0.148073	0.807809	-0.0358252	0.960388	0.424575	0.354033
LotjaGi1g1v0257900	0.419633	0.0995593	0.734647	0.0010976	1.00541	6.86859e-07
LotjaGi1g1v0258200	0.0658469	0.607547	0.0638664	0.640929	0.0258853	0.854682
LotjaGi1g1v0258300	0.0253146	0.91708	-0.202171	0.28545	-0.0466979	0.83279
LotjaGi1g1v0258500	-0.76694	0.0438485	-0.193074	0.710157	-0.838387	0.0184676
LotjaGi1g1v0258600	-0.375449	0.0152233	-0.931609	6.26701e-12	-0.521601	0.000210387
LotjaGi1g1v0258700	-0.176826	0.329269	-0.13364	0.513651	-0.256901	0.117681
LotjaGi1g1v0258800	-0.292602	0.00868406	-0.812597	3.03321e-17	-0.598671	9.046e-10
LotjaGi1g1v0259000	0.175024	0.130106	0.110654	0.409479	0.0576579	0.68035
LotjaGi1g1v0259100	0.173757	0.168306	0.133653	0.337457	0.0605545	0.685296
LotjaGi1g1v0259200	0.194895	0.239543	0.122928	0.524941	0.181168	0.267524
LotjaGi1g1v0259300_LC	-0.0937559	0.617685	-0.0478997	0.830442	-0.0517447	0.795333
LotjaGi1g1v0259500	0.378037	0.0445251	0.339818	0.0862246	0.356333	0.0495719
LotjaGi1g1v0259800	-0.184836	0.461732	-0.323224	0.167104	-0.170483	0.483294
LotjaGi1g1v0259700	0.0695638	0.660068	0.0240026	0.901173	-0.0247287	0.885342
LotjaGi1g1v0260000	0.0724455	0.580813	0.035597	0.821444	-0.000924949	0.995853
LotjaGi1g1v0260100	-0.0114367	0.950882	0.0814093	0.596013	0.109681	0.40527
LotjaGi1g1v0260400_LC	-0.159598	0.684091	0.113765	0.790355	-0.352023	0.267069
LotjaGi1g1v0260500	-0.229273	0.468557	-0.177244	0.610216	-0.0845093	0.807976
LotjaGi1g1v0260600	-0.715724	0.000153467	-0.690748	0.000243407	-0.55887	0.00233208
LotjaGi1g1v0260800	-0.292431	0.00419269	-0.438237	4.2114e-06	-0.549572	1.44816e-09
LotjaGi1g1v0260900	0.131692	0.257209	0.141842	0.233052	0.0793082	0.519172
LotjaGi1g1v0261100	0.0433531	0.777348	-0.00346778	0.983603	0.0724952	0.594223
LotjaGi1g1v0261200	0.204817	0.280899	0.0590297	0.819015	0.167596	0.380621
LotjaGi1g1v0261300	0.0719928	0.788453	0.22903	0.30812	0.0831096	0.743762
LotjaGi1g1v0261500_LC	-0.108268	0.535631	-0.111134	0.542182	0.0272423	0.8903
LotjaGi1g1v0261700	0.0373567	0.863083	0.184399	0.287454	0.0650014	0.74039
LotjaGi1g1v0261800	0.244897	0.0214933	0.106839	0.423383	0.122511	0.304885
LotjaGi1g1v0261900	0.142134	0.3013	0.0445061	0.809146	0.252871	0.0310974
LotjaGi1g1v0262100	0.220606	0.0889207	0.108052	0.497873	0.0908112	0.55131
LotjaGi1g1v0262200	0.756968	0.00777673	1.26404	2.83617e-07	0.592596	0.0358995
LotjaGi1g1v0262300	0.0918769	0.384349	-0.0531609	0.672414	0.0408982	0.7316
LotjaGi1g1v0262400	-0.110334	0.804325	-0.140038	0.761453	-0.0117562	0.981105
LotjaGi1g1v0262900	-0.104894	0.395399	-0.105609	0.41567	-0.0934512	0.441527
LotjaGi1g1v0263000	0.189424	0.308338	0.231529	0.214922	0.246291	0.149535
LotjaGi1g1v0263200	0.0592539	0.798812	-0.0889507	0.70414	0.092911	0.656417
LotjaGi1g1v0263300	-0.318179	0.0278447	-0.307541	0.038013	-0.161854	0.300464
LotjaGi1g1v0263700_LC	0.254892	0.0649064	0.414616	0.00104546	0.292888	0.0249597
LotjaGi1g1v0263800	0.410207	0.35937	0.0718881	0.910666	-0.0171179	0.977054
LotjaGi1g1v0264000	0.0267902	0.842851	-0.0890516	0.449235	-0.0463871	0.704753
LotjaGi1g1v0264100	0.104252	0.63097	0.188881	0.345029	0.0329338	0.889961
LotjaGi1g1v0264200	-0.443637	0.0295747	-0.57931	0.00311698	-0.467515	0.0166211
LotjaGi1g1v0264500	-0.177123	0.419787	-0.2196	0.318583	-0.0284653	0.916253
LotjaGi1g1v0264600	-0.0949906	0.834565	0.342189	0.344614	0.301021	0.371014
LotjaGi1g1v0264700	0.126198	0.382602	0.127905	0.397802	0.149013	0.263209
LotjaGi1g1v0264800	1.63994	3.95802e-18	1.53415	7.16224e-16	1.10577	1.71052e-08
LotjaGi1g1v0264900	0.495783	2.1409e-05	0.216795	0.127131	0.322878	0.00834427
LotjaGi1g1v0265000_LC	-0.102193	0.539999	-0.104893	0.550889	-0.0308568	0.873083
LotjaGi1g1v0265100	-0.0126338	0.96455	0.0211804	0.940314	0.0322275	0.894813
LotjaGi1g1v0265200	-0.0290852	0.894847	-0.291956	0.0610916	0.121412	0.483459
LotjaGi1g1v0265300_LC	-0.0595814	0.715637	-0.0703168	0.674875	-0.0503967	0.75506
LotjaGi1g1v0265500	-0.0857773	0.618786	-0.190816	0.212473	-0.121167	0.434742
LotjaGi1g1v0265600	-0.0734237	0.489041	-0.0563569	0.636012	-0.0181434	0.884259
LotjaGi1g1v0265800	0.139906	0.419884	0.0675476	0.750323	0.0821069	0.656311
LotjaGi1g1v0265700	0.129626	0.285115	0.176304	0.136027	0.140594	0.223045
LotjaGi1g1v0265900	0.0905271	0.469828	-0.0460784	0.76198	-0.0328174	0.817625
LotjaGi1g1v0266000	-0.114196	0.364682	-0.209365	0.0691211	0.0218138	0.888444
LotjaGi1g1v0266100	-0.0216851	0.884524	-0.122945	0.306694	-0.026566	0.85241
LotjaGi1g1v0266200	0.0628059	0.55029	0.0229213	0.862811	0.0442099	0.683882
LotjaGi1g1v0266300	0.299485	0.0273201	0.0642757	0.745215	0.178524	0.216446
LotjaGi1g1v0266600_LC	-0.15366	0.225507	-0.122853	0.378101	-0.0631875	0.664124
LotjaGi1g1v0266700_LC	0.360493	0.237383	0.124622	0.758236	-0.0610094	0.877257
LotjaGi1g1v0267000	0.0503411	0.691799	-0.03641	0.80086	0.0138588	0.921248
LotjaGi1g1v0267200	-0.000360068	0.998933	-0.16391	0.434864	-0.0524758	0.819701
LotjaGi1g1v0267300	-0.0638863	0.785342	-0.233547	0.225823	-0.0892523	0.670361
LotjaGi1g1v0267400	-0.42768	0.0275474	-0.735349	3.35312e-05	-0.876597	1.66085e-07
LotjaGi1g1v0267500	-0.125715	0.249882	-0.160235	0.138551	-0.17767	0.0719188
LotjaGi1g1v0267600	0.0984149	0.661729	-0.0392561	0.887394	0.0746048	0.740011
LotjaGi1g1v0267700	0.168387	0.354777	0.419162	0.0063898	0.0699774	0.740998
LotjaGi1g1v0267800_LC	-0.0681135	0.862114	-0.276869	0.411372	-0.476277	0.0842553
LotjaGi1g1v0267900_LC	0.519766	0.00236488	0.449997	0.0118481	0.47528	0.00457503
LotjaGi1g1v0268000	-0.0314972	0.889487	-0.05136	0.825259	-0.0546086	0.79065
LotjaGi1g1v0268100_LC	0.0569522	0.868927	0.124007	0.710157	0.17026	0.54272
LotjaGi1g1v0268300_LC	0.362815	0.416584	0.144698	0.800565	0.387924	0.346041
LotjaGi1g1v0268700	0.406865	7.20647e-05	0.472072	2.02906e-06	0.0574397	0.696793
LotjaGi1g1v0268600_LC	-0.145817	0.645073	0.0461736	0.905469	-0.283386	0.282813
LotjaGi1g1v0268900	-0.106892	0.624971	0.0636472	0.804271	0.116616	0.578799
LotjaGi1g1v0269100_LC	3.13824	2.75196e-34	3.16527	1.89445e-35	3.05936	1.00145e-33
LotjaGi1g1v0269200	-0.0239128	0.975469	0.200139	0.757161	0.320943	0.539728
LotjaGi1g1v0269300_LC	-0.582832	0.288487	-0.835326	0.121213	-0.581647	0.263338
LotjaGi1g1v0269400_LC	-0.40622	0.0349558	-0.388311	0.0501077	-0.52294	0.0027969
LotjaGi1g1v0269900	0.505465	0.00120773	0.347975	0.0440309	0.41788	0.00682907
LotjaGi1g1v0270100_LC	-0.370424	0.0619734	-0.233595	0.29127	-0.13597	0.538728
LotjaGi1g1v0270200_LC	-0.103227	0.527184	0.0079164	0.969452	0.10357	0.497925
LotjaGi1g1v0270300	-0.331744	0.62177	-0.723917	0.245014	0.110455	0.878673
LotjaGi1g1v0270400	-0.262982	0.0104687	-0.2647	0.0111286	-0.286975	0.00345841
LotjaGi1g1v0270500	-0.439102	6.67638e-06	-0.533357	1.63335e-08	-0.756188	4.30574e-17
LotjaGi1g1v0270600	-0.118002	0.228441	-0.0463776	0.713374	-0.118597	0.212433
LotjaGi1g1v0270700	0.250562	0.0296829	0.204712	0.0985498	0.0999448	0.458235
LotjaGi1g1v0271000	0.357187	0.336164	-0.0474869	0.930509	0.0557232	0.905011
LotjaGi1g1v0271100	0.583087	0.104595	0.452253	0.251072	0.70424	0.029686
LotjaGi1g1v0271200	0.171742	0.495473	0.00335106	0.991931	0.12462	0.620661
LotjaGi1g1v0271300	-0.627509	0.0469304	-0.201007	0.62689	-0.382465	0.248732
LotjaGi1g1v0271400	-0.292521	0.00181725	-0.435655	6.70008e-07	-0.530508	2.45801e-10
LotjaGi1g1v0271500	-0.194405	0.0644525	0.0452838	0.761235	-0.100896	0.385316
LotjaGi1g1v0272100	-0.225586	0.0404778	-1.41875	1.37362e-54	-0.156902	0.169516
LotjaGi1g1v0272200	-0.0748334	0.624307	-0.0781757	0.627261	0.0884921	0.534057
LotjaGi1g1v0272600	-0.0549164	0.938763	0.113327	0.872147	-0.020473	0.9759
LotjaGi1g1v0272900	-0.326002	0.00439844	-0.35974	0.00143949	-0.434291	3.60291e-05
LotjaGi1g1v0273000	-0.0107986	0.940084	-0.052632	0.676423	-0.0265412	0.834921
LotjaGi1g1v0273100	0.134825	0.254008	0.0801707	0.566347	0.11408	0.339278
LotjaGi1g1v0273300	0.110518	0.387513	0.0638427	0.674719	0.0985655	0.443068
LotjaGi1g1v0273400	0.00204206	0.994479	0.0130764	0.966104	0.157354	0.446498
LotjaGi1g1v0273500	0.180864	0.0844543	0.08325	0.523333	0.031943	0.818683
LotjaGi1g1v0273800_LC	-0.103809	0.637529	-0.149191	0.490711	-0.112471	0.588642
LotjaGi1g1v0273900	-0.0298175	0.906858	-0.0230288	0.934034	0.0015776	0.995467
LotjaGi1g1v0274000	0.0695548	0.58738	0.078285	0.550282	0.0778974	0.51334
LotjaGi1g1v0274100	0.126527	0.693094	-0.232256	0.450295	-0.00272665	0.994525
LotjaGi1g1v0274200	-0.356272	0.235185	-1.44259	1.60015e-09	-1.08757	5.74852e-06
LotjaGi1g1v0274300	-0.0599301	0.629295	-0.213931	0.0300089	-0.118811	0.260675
LotjaGi1g1v0274400	0.0368271	0.824775	-0.00357394	0.983859	0.0660943	0.658022
LotjaGi1g1v0274500_LC	-0.081494	0.82841	-0.159647	0.656634	-0.0994991	0.773441
LotjaGi1g1v0274600_LC	-0.0742764	0.711953	-0.120638	0.534917	-0.0327678	0.878673
LotjaGi1g1v0274450	0.0040173	0.988293	0.0468451	0.851218	0.12483	0.510488
LotjaGi1g1v0274700	-0.237316	0.0700869	-0.336822	0.00667168	-0.335076	0.00474099
LotjaGi1g1v0274800_LC	-0.16118	0.533271	-0.171216	0.521036	-0.57724	0.00279919
LotjaGi1g1v0274900	0.0721025	0.620583	0.0873673	0.553556	-0.0281098	0.86112
LotjaGi1g1v0275100_LC	-0.153521	0.152941	-0.0621846	0.650357	-0.00604496	0.967739
LotjaGi1g1v0275400_LC	0.235669	0.402651	0.254096	0.381484	0.192104	0.49214
LotjaGi1g1v0275500	-0.123765	0.315548	-0.136391	0.280339	-0.106706	0.383441
LotjaGi1g1v0275600	-0.29638	0.257628	0.0981132	0.772486	-0.544457	0.0153448
LotjaGi1g1v0275700	-0.752386	1.30734e-07	-0.684745	1.88562e-06	-0.604281	2.23106e-05
LotjaGi1g1v0275800	0.149453	0.369088	0.000642978	0.997566	-0.0723652	0.695626
LotjaGi1g1v0275900	0.0651196	0.712672	-0.0908089	0.610231	0.108447	0.487959
LotjaGi1g1v0276000	-0.136501	0.609476	0.131527	0.634656	0.209135	0.349473
LotjaGi1g1v0276200	0.0553822	0.771379	0.127814	0.457073	-0.0249882	0.899296
LotjaGi1g1v0276400	0.0870853	0.741689	0.0258938	0.936602	0.163371	0.476653
LotjaGi1g1v0276600	-0.0454741	0.728166	0.111582	0.337429	0.108997	0.314023
LotjaGi1g1v0276800	0.13054	0.246041	0.292388	0.00232719	0.201994	0.0416305
LotjaGi1g1v0276700_LC	0.054704	0.910913	0.232107	0.578427	0.0883827	0.84207
LotjaGi1g1v0276900_LC	-0.0501801	0.713613	-0.131955	0.265015	0.00544597	0.970988
LotjaGi1g1v0277000	-0.193114	0.141015	-0.0822092	0.61657	-0.0248866	0.884733
LotjaGi1g1v0277100	0.102118	0.429546	0.112304	0.399185	0.0931576	0.462255
LotjaGi1g1v0277300_LC	-0.108667	0.460857	-0.0736544	0.663412	-0.0607897	0.705085
LotjaGi1g1v0277400_LC	-0.0299067	0.947176	0.0206902	0.965095	0.262063	0.388798
LotjaGi1g1v0277500_LC	0.259452	0.0837879	0.216172	0.183687	0.369158	0.00614736
LotjaGi1g1v0277600_LC	0.202962	0.155607	0.291668	0.0315095	0.246768	0.0621046
LotjaGi1g1v0277900	0.117242	0.396563	0.453118	2.18889e-05	-0.0166876	0.924115
LotjaGi1g1v0278000	0.227654	0.0192441	0.292445	0.00167357	0.168275	0.0933254
LotjaGi1g1v0278100	0.00305205	0.982911	0.000387376	0.997566	0.0250536	0.83198
LotjaGi1g1v0278200	-0.132779	0.138652	-0.161239	0.069946	-0.152592	0.0700904
LotjaGi1g1v0278500	0.193493	0.158243	-0.0624782	0.736085	-0.0195913	0.915953
LotjaGi1g1v0278600	0.0250668	0.855306	0.0431637	0.754149	0.0284603	0.829689
LotjaGi1g1v0278700	-0.0153847	0.938745	0.108534	0.494648	0.200872	0.112364
LotjaGi1g1v0278800	-0.0357111	0.80104	-0.0599661	0.665872	-0.107537	0.338486
LotjaGi1g1v0278900	0.0778454	0.606471	0.0928665	0.545109	0.184523	0.129665
LotjaGi1g1v0279000	0.117123	0.732533	0.161424	0.636269	0.209286	0.467191
LotjaGi1g1v0279100	0.503171	0.00324623	0.388623	0.0348278	0.371985	0.034076
LotjaGi1g1v0279300	-0.109004	0.443822	-0.113677	0.445409	-0.149343	0.249532
LotjaGi1g1v0279400	-0.25173	0.158804	-0.176129	0.38325	-0.449792	0.00362209
LotjaGi1g1v0279500	-0.0317745	0.82056	-0.0133751	0.934804	-0.0825856	0.476106
LotjaGi1g1v0279600	0.48012	0.0563868	0.538186	0.0302133	0.604951	0.00737361
LotjaGi1g1v0279800_LC	0.235392	0.150872	0.305137	0.0565611	0.219852	0.169575
LotjaGi1g1v0279900	-0.238657	0.0240917	-0.106832	0.412914	-0.171235	0.115678
LotjaGi1g1v0280000_LC	-0.210506	0.357749	-0.382485	0.0685694	-0.316776	0.116105
LotjaGi1g1v0280100	-0.0621736	0.723308	-0.0598228	0.750323	-0.0154392	0.935298
LotjaGi1g1v0280200	-0.0551037	0.638384	0.0123613	0.934799	0.0564309	0.616998
LotjaGi1g1v0280300	-0.14421	0.187941	-0.17767	0.102367	-0.111092	0.318739
LotjaGi1g1v0280600	-0.0999624	0.411183	-0.15847	0.170548	-0.164338	0.12354
LotjaGi1g1v0281000	-0.14205	0.151497	-0.138147	0.185054	-0.0657056	0.558043
LotjaGi1g1v0281200	-0.126402	0.594996	-0.011579	0.968932	-0.240278	0.234874
LotjaGi1g1v0281500	-1.03675	3.56691e-21	-0.75247	2.33152e-11	-1.41916	2.80841e-39
LotjaGi1g1v0281700_LC	2.43492	1.17963e-26	2.05885	1.48182e-18	2.27867	4.49399e-24
LotjaGi1g1v0282000_LC	0.894421	0.00178045	0.741781	0.0141735	0.550007	0.0720334
LotjaGi1g1v0282100	-0.0539046	0.654379	-0.0464619	0.724515	-0.040483	0.741663
LotjaGi1g1v0282300	0.454146	0.162692	0.381336	0.278921	0.491822	0.106901
LotjaGi1g1v0282500	-0.40032	0.105762	-0.466221	0.0569919	0.0776528	0.796068
LotjaGi1g1v0282600	-0.231855	0.00573285	-0.0790221	0.471415	-0.335217	1.06791e-05
LotjaGi1g1v0282700	-0.219607	0.197536	-0.13887	0.477998	-0.19451	0.239013
LotjaGi1g1v0282800	-0.15736	0.465108	-0.0373244	0.895308	-0.0316707	0.900043
LotjaGi1g1v0282900	-0.0286426	0.945318	-0.154998	0.669273	-0.0319972	0.933572
LotjaGi1g1v0283100	0.133982	0.418588	-0.0610466	0.767345	-0.0582099	0.755269
LotjaGi1g1v0283400_LC	0.680419	0.0974505	0.166799	0.781675	0.562325	0.16394
LotjaGi1g1v0283500	-0.0621255	0.721929	-0.0657112	0.722841	-0.118301	0.429832
LotjaGi1g1v0283600	0.221343	0.129602	0.104672	0.562906	0.148516	0.330578
LotjaGi1g1v0283700	-0.385346	0.0263017	-0.21127	0.295223	-0.345243	0.0405168
LotjaGi1g1v0283800	-0.00317158	0.982866	-0.0254034	0.8534	-0.029561	0.807
LotjaGi1g1v0283900	0.10968	0.629918	0.159314	0.472419	0.0495689	0.840432
LotjaGi1g1v0284000	-0.0452551	0.745872	-0.090717	0.488423	0.00916295	0.952419
LotjaGi1g1v0284100	-0.131157	0.255075	-0.00184718	0.990879	0.0237852	0.870201
LotjaGi1g1v0284200	-0.0279166	0.848604	-0.110917	0.366623	-0.105609	0.352797
LotjaGi1g1v0284300	0.0597625	0.603398	0.188121	0.0405875	0.200767	0.018005
LotjaGi1g1v0284500_LC	-0.0648685	0.745735	-0.0379202	0.870721	-0.0842547	0.648702
LotjaGi1g1v0284600	0.107867	0.325877	0.0590797	0.655671	0.091952	0.407375
LotjaGi1g1v0285100	-0.190019	0.704845	-0.161748	0.767249	-0.236821	0.602929
LotjaGi1g1v0285200	0.446467	0.00060552	0.528369	3.02594e-05	0.673244	1.8863e-08
LotjaGi1g1v0285300	0.068315	0.567712	0.249379	0.00661039	0.265325	0.0021799
LotjaGi1g1v0285400	-0.0438638	0.702101	-0.0391579	0.753064	-0.0445638	0.687998
LotjaGi1g1v0285500	-0.300567	0.0661603	-0.318686	0.0557091	-0.333103	0.032318
LotjaGi1g1v0285600	0.407893	9.87377e-05	0.24477	0.0389559	0.34777	0.000841157
LotjaGi1g1v0285700	-0.201923	0.290645	-0.502511	0.00200617	-0.62649	2.93629e-05
LotjaGi1g1v0285800	-0.194916	0.041624	-0.132874	0.215516	-0.158101	0.0982184
LotjaGi1g1v0286400	0.127637	0.590753	0.132525	0.590045	-0.0692374	0.78337
LotjaGi1g1v0286500	-0.0333113	0.846003	-0.120022	0.413197	-0.0738924	0.613476
LotjaGi1g1v0286700	-0.072945	0.490905	-0.0413081	0.742376	-0.170819	0.0471017
LotjaGi1g1v0286900	-0.0516289	0.792638	0.0351424	0.873999	-0.0551644	0.768662
LotjaGi1g1v0287000	0.0176825	0.911103	-0.0470483	0.757656	-0.0979471	0.4155
LotjaGi1g1v0287200	0.120811	0.493057	0.184326	0.269573	0.24546	0.085976
LotjaGi1g1v0287500	0.536697	0.0930759	0.166583	0.704919	0.273761	0.43699
LotjaGi1g1v0287700	0.360241	0.000177277	0.304406	0.00226924	0.24955	0.0121259
LotjaGi1g1v0287800	-0.114379	0.403681	0.169588	0.196979	0.204203	0.0836125
LotjaGi1g1v0287900	0.0178244	0.939042	-0.156458	0.38532	-0.120497	0.489782
LotjaGi1g1v0288000	0.142958	0.153783	0.104045	0.35542	0.165507	0.0774187
LotjaGi1g1v0288100	0.19785	0.15893	0.0655093	0.726957	-0.014303	0.941185
LotjaGi1g1v0288300	-0.616583	4.65616e-08	-0.644384	7.428e-09	-0.768988	7.14954e-13
LotjaGi1g1v0288400_LC	0.367394	0.326505	0.150602	0.752512	-0.0356923	0.94181
LotjaGi1g1v0288500	0.137351	0.724625	0.221281	0.554178	0.224928	0.506436
LotjaGi1g1v0288600	-0.172607	0.245192	-0.493858	5.57851e-05	-0.672314	3.65776e-09
LotjaGi1g1v0288900	0.163729	0.347228	0.0962549	0.640536	0.116503	0.511384
LotjaGi1g1v0289100	-0.102034	0.355763	-0.14845	0.165452	-0.104945	0.326178
LotjaGi1g1v0289200	0.045228	0.700001	0.0313906	0.813566	0.0434935	0.703268
LotjaGi1g1v0289300	0.133148	0.286187	-0.0914355	0.526053	-0.108266	0.393061
LotjaGi1g1v0289900	-0.151615	0.135734	-0.112619	0.319844	-0.0508258	0.678154
LotjaGi1g1v0290000_LC	-0.155407	0.379395	-0.127232	0.507928	-0.234532	0.127632
LotjaGi1g1v0290100	0.137967	0.245589	0.0482612	0.756807	0.161745	0.141456
LotjaGi1g1v0290200	-0.0272357	0.876591	-0.0441196	0.807656	-0.124271	0.354341
LotjaGi1g1v0290300	-0.167534	0.0952388	-0.133308	0.223607	-0.273208	0.00192212
LotjaGi1g1v0290400	0.0376116	0.77963	0.0387718	0.785614	0.0969097	0.370326
LotjaGi1g1v0290600_LC	-0.0800839	0.698414	-0.0194205	0.939598	0.0114341	0.959949
LotjaGi1g1v0290700	-0.711619	0.0128397	-0.144338	0.719024	-0.419793	0.155515
LotjaGi1g1v0290800	0.104505	0.289401	0.0899781	0.402093	0.05782	0.590096
LotjaGi1g1v0290900	-0.149074	0.217997	-0.233683	0.0394842	-0.129651	0.276503
LotjaGi1g1v0291000_LC	0.184804	0.335836	0.0276029	0.92057	-0.0170714	0.944849
LotjaGi1g1v0291100_LC	-0.249274	0.127257	-0.231606	0.177664	-0.16577	0.319951
LotjaGi1g1v0291300	-0.122081	0.321407	-0.0550732	0.720901	-0.0869209	0.500447
LotjaGi1g1v0291400	-0.408101	0.0286477	-0.562586	0.00143161	-0.596579	0.000347684
LotjaGi1g1v0291900	0.167877	0.165087	0.141785	0.281959	0.16214	0.173956
LotjaGi1g1v0292300	-0.214829	0.110441	-0.234409	0.0862106	-0.235837	0.0636762
LotjaGi1g1v0292400	-0.21791	0.169984	-0.336678	0.0237293	-0.284081	0.0506842
LotjaGi1g1v0292500	0.149823	0.105298	0.0400385	0.754873	0.0538736	0.622854
LotjaGi1g1v0292600	0.077284	0.539608	0.216529	0.0378491	0.212296	0.0318322
LotjaGi1g1v0292700	-0.0346846	0.796316	-0.0237125	0.877589	-0.0997021	0.357288
LotjaGi1g1v0292900	0.0210113	0.891625	-6.75041e-05	0.999758	0.0384433	0.787136
LotjaGi1g1v0293100	-0.136045	0.642599	0.112736	0.719014	0.101643	0.721042
LotjaGi1g1v0293200	-0.361951	0.00590871	-0.312261	0.0224019	-0.241262	0.073626
LotjaGi1g1v0293300	-0.0236367	0.955016	-0.245283	0.449628	0.0992622	0.76694
LotjaGi1g1v0293330	0.0428785	0.787763	0.0453954	0.787293	0.0398661	0.796068
LotjaGi1g1v0293360	-0.040376	0.752603	0.00405305	0.978029	0.0075142	0.957414
LotjaGi1g1v0293400_LC	0.00480833	0.987405	-0.00521254	0.98484	0.0065354	0.981791
LotjaGi1g1v0293700	0.437021	0.00181423	0.313656	0.0408344	0.280819	0.0594442
LotjaGi1g1v0293800	-0.114076	0.655959	-0.369704	0.078988	-0.292689	0.145491
LotjaGi1g1v0293900	-0.122985	0.554553	0.291141	0.0910098	-0.420489	0.00671247
LotjaGi1g1v0294000	0.0702122	0.723743	0.0115127	0.963061	0.293305	0.0414512
LotjaGi1g1v0294100_LC	-0.255897	0.0630755	-0.198883	0.187527	-0.216478	0.115175
LotjaGi1g1v0294200_LC	-0.0694347	0.652967	0.0510148	0.768165	0.0426387	0.793011
LotjaGi1g1v0294300	-0.0318035	0.833184	-0.0394599	0.805174	-0.00972436	0.950929
LotjaGi1g1v0294400	-0.0521259	0.65429	-0.0606576	0.614198	-0.0513411	0.651724
LotjaGi1g1v0294600_LC	0.156383	0.148048	0.130144	0.268566	0.108285	0.333912
LotjaGi1g1v0294700	-0.339418	0.0435584	-0.411411	0.0120827	-0.27455	0.0972478
LotjaGi1g1v0294900	0.239101	0.705142	0.434777	0.459674	0.02761	0.968804
LotjaGi1g1v0295000	0.713682	0.000457899	0.399204	0.0956041	0.826451	9.01652e-06
LotjaGi1g1v0295100_LC	0.0911716	0.754291	0.162133	0.555798	-0.0279023	0.927494
LotjaGi1g1v0295200	-0.0809704	0.894528	0.253499	0.64513	-0.0370567	0.951233
LotjaGi1g1v0295300	0.119728	0.607153	-0.020603	0.945711	-0.00208747	0.994516
LotjaGi1g1v0295500_LC	-0.261122	0.094027	-0.209594	0.217407	-0.198787	0.210529
LotjaGi1g1v0295600	-0.00467382	0.975631	0.0442352	0.734324	0.00976749	0.942485
LotjaGi1g1v0295700	0.322243	0.0722563	0.258997	0.187073	0.296327	0.0967621
LotjaGi1g1v0295900	0.00583256	0.969433	-0.0467117	0.718743	-0.0765631	0.476042
LotjaGi1g1v0296100	-0.0546598	0.702257	0.081336	0.555562	-0.0305368	0.834869
LotjaGi1g1v0296200	0.445966	0.0536872	0.411332	0.0890039	0.381583	0.0944607
LotjaGi1g1v0296300	0.169909	0.28531	0.0255259	0.912123	-0.175734	0.253931
LotjaGi1g1v0297100	-0.102166	0.345244	-0.0351163	0.80387	-0.0336785	0.791764
LotjaGi1g1v0297300_LC	-0.0789906	0.550546	0.0895128	0.504667	-0.0377485	0.792833
LotjaGi1g1v0297400	-0.0734046	0.855015	0.896132	0.000387544	0.447089	0.110431
LotjaGi1g1v0297500	0.200767	0.744563	-0.421876	0.475979	-1.23294	0.00700106
LotjaGi1g1v0297600	-0.575605	0.000141473	-0.583765	9.74748e-05	-0.739062	1.26996e-07
LotjaGi1g1v0297700	0.231862	0.442615	0.198863	0.543596	0.222452	0.44487
LotjaGi1g1v0297900	-0.213043	0.265671	-0.0304133	0.911809	-0.0985171	0.639188
LotjaGi1g1v0298000	-0.338018	0.149237	-0.0149115	0.966812	0.00372306	0.990934
LotjaGi1g1v0298100_LC	-0.470014	0.295438	-0.463196	0.323804	-0.455194	0.279297
LotjaGi1g1v0298200	0.149717	0.769873	0.320576	0.485808	0.10083	0.843274
LotjaGi1g1v0298300	-0.21796	0.430283	-0.0930366	0.782735	-0.109319	0.707884
LotjaGi1g1v0298700	-0.159193	0.537651	-0.12922	0.648968	-0.0507987	0.860657
LotjaGi1g1v0298800	-0.027412	0.92518	0.057904	0.842023	-0.0891807	0.715649
LotjaGi1g1v0299200	-0.0553109	0.786017	0.0545958	0.801649	0.126731	0.443468
LotjaGi1g1v0299300	-0.0685241	0.69185	-0.119382	0.467647	-0.16527	0.239973
LotjaGi1g1v0299400_LC	-0.0668272	0.669948	-0.0821551	0.60579	-0.0430654	0.788215
LotjaGi1g1v0299500	-0.0681471	0.672711	-0.110362	0.475315	-0.0618523	0.693328
LotjaGi1g1v0299700	-0.466534	0.00347149	0.107577	0.63229	-0.190245	0.298245
LotjaGi1g1v0299800	0.071484	0.579003	0.0293846	0.853868	-0.0538664	0.684213
LotjaGi1g1v0300100	0.153168	0.548117	0.106947	0.71093	-0.159269	0.512706
LotjaGi1g1v0300500	0.188599	0.0670033	0.118914	0.318346	0.12328	0.260613
LotjaGi1g1v0300600	0.904595	2.11924e-27	0.192133	0.0804461	0.190033	0.0663568
LotjaGi1g1v0300700	-0.223726	0.0237388	-0.114583	0.334912	-0.120544	0.266571
LotjaGi1g1v0300800	0.0451847	0.785501	0.164116	0.221707	-0.00334567	0.985964
LotjaGi1g1v0300900_LC	-0.347243	0.000264087	-0.34499	0.000297891	-0.291783	0.00206298
LotjaGi1g1v0301000	-0.111754	0.364007	-0.146578	0.228152	-0.116527	0.323188
LotjaGi1g1v0301200	-0.393788	0.00502368	-0.137328	0.445957	-0.172768	0.269818
LotjaGi1g1v0301400_LC	-0.650901	0.21951	-0.460538	0.430523	-0.583752	0.252858
LotjaGi1g1v0301500	0.351882	0.0217868	0.288365	0.0806812	0.295277	0.0563792
LotjaGi1g1v0301600	0.0793913	0.856546	-0.0362217	0.942446	-0.123032	0.759346
LotjaGi1g1v0301700	0.461767	0.000336224	0.295603	0.040121	0.289085	0.0341644
LotjaGi1g1v0302000	-0.236714	0.130947	0.0543537	0.80198	0.0360969	0.857318
LotjaGi1g1v0302100	-0.178852	0.745928	-0.456394	0.359535	-0.368823	0.429879
LotjaGi1g1v0302200	0.290958	0.0282239	0.0210982	0.923467	0.212181	0.118195
LotjaGi1g1v0302300	0.0225533	0.873866	0.0682237	0.601217	0.0383005	0.77349
LotjaGi1g1v0302400	0.355565	0.0404426	0.150108	0.494648	0.207398	0.264984
LotjaGi1g1v0302500	0.0482544	0.67031	0.0742909	0.498097	0.0545131	0.608054
LotjaGi1g1v0302600_LC	-0.208379	0.117958	-0.0219326	0.914857	-0.170572	0.201026
LotjaGi1g1v0302700	0.230442	0.0578256	0.36515	0.001052	0.277918	0.014317
LotjaGi1g1v0302900	-0.0501439	0.864296	0.217704	0.367974	0.150682	0.527601
LotjaGi1g1v0303000	-0.0592536	0.799477	-0.0772049	0.746417	0.0970506	0.635742
LotjaGi1g1v0303200	-0.0947473	0.723579	-0.0869789	0.763978	-0.201487	0.3629
LotjaGi1g1v0303300	0.214726	0.0478819	0.160878	0.180849	0.165871	0.135044
LotjaGi1g1v0303400	-0.0678172	0.571741	0.00669423	0.966812	-0.00786576	0.955997
LotjaGi1g1v0303600	0.201488	0.193259	0.111378	0.547942	0.425391	0.000809291
LotjaGi1g1v0303700	-0.0695153	0.810463	-0.258275	0.281261	-0.107206	0.680212
LotjaGi1g1v0303800	0.0602739	0.691376	-0.0337143	0.850117	0.0934142	0.484535
LotjaGi1g1v0303900	0.108862	0.240362	0.116881	0.21991	0.150747	0.0712048
LotjaGi1g1v0304000	-0.213031	0.114919	-0.218146	0.115862	-0.247021	0.0487476
LotjaGi1g1v0304100	0.107484	0.653443	0.219873	0.305999	0.20651	0.299721
LotjaGi1g1v0304200_LC	-0.128181	0.880563	0.505058	0.475317	0.492878	0.449132
LotjaGi1g1v0304600_LC	-0.243663	0.623599	0.18599	0.72777	-0.103765	0.843546
LotjaGi1g1v0304500_LC	0.197307	0.427942	0.136409	0.630503	-0.0963236	0.724725
LotjaGi1g1v0304700	0.371976	0.0234166	0.21905	0.252215	0.27648	0.103808
LotjaGi1g1v0304900	0.158083	0.229412	0.155457	0.260217	0.104025	0.453588
LotjaGi1g1v0304950	-0.0559228	0.661957	-0.0825015	0.510324	-0.080648	0.487954
LotjaGi1g1v0305000	-0.0284283	0.862115	0.059413	0.711911	-0.0617963	0.671638
LotjaGi1g1v0305100	0.576508	2.56283e-07	0.571512	2.92312e-07	0.629626	3.89417e-09
LotjaGi1g1v0305200	0.0215102	0.891249	-0.039966	0.80198	-0.0583226	0.66406
LotjaGi1g1v0305300	-0.648446	0.0328783	-0.485123	0.133019	-0.720929	0.00927453
LotjaGi1g1v0305500	-0.0916638	0.374883	-0.0702275	0.540397	-0.1395	0.125463
LotjaGi1g1v0305600	-0.684226	0.332215	-0.338872	0.683608	-0.35296	0.642525
LotjaGi1g1v0305700	-0.403801	0.148832	-0.325089	0.281136	-0.576015	0.0199984
LotjaGi1g1v0305800_LC	0.617461	0.144885	-0.0758809	0.91139	0.437779	0.30675
LotjaGi1g1v0305900	-0.90691	0.162063	-0.368371	0.642435	-0.419598	0.552277
LotjaGi1g1v0306000	-0.503628	0.0287296	-0.792884	0.000215781	-0.690503	0.000778857
LotjaGi1g1v0306100_LC	0.489107	0.296021	-0.282835	0.63808	0.349953	0.460879
LotjaGi1g1v0306500	0.245813	0.00670625	0.155877	0.130772	0.106594	0.30371
LotjaGi1g1v0306600	0.15972	0.285548	0.237429	0.0978254	0.217893	0.113003
LotjaGi1g1v0306700	0.0975828	0.901205	0.515743	0.402393	0.169108	0.808057
LotjaGi1g1v0306800_LC	-0.217447	0.0439737	-0.159675	0.179603	-0.184887	0.0829858
LotjaGi1g1v0306900	0.460615	3.06235e-05	0.458711	3.07448e-05	0.317862	0.00535632
LotjaGi1g1v0307000_LC	0.983185	0.00250446	0.726271	0.0435714	0.101704	0.836648
LotjaGi1g1v0307100	0.0417966	0.788824	0.0133515	0.942604	0.00157557	0.992794
LotjaGi1g1v0307200	-0.599438	0.077889	-0.261429	0.514621	-0.576518	0.0661275
LotjaGi1g1v0307300	-0.598921	0.00446486	-0.282992	0.257829	-0.489714	0.0178803
LotjaGi1g1v0307400	0.000226107	0.998933	-0.0800476	0.631875	0.0607909	0.701637
LotjaGi1g1v0307600	1.17068	2.03216e-07	0.781615	0.00107157	0.797894	0.000548988
LotjaGi1g1v0307700	0.304724	0.00190685	0.392222	2.71098e-05	0.328145	0.000439442
LotjaGi1g1v0307800	-0.745389	4.52905e-10	-0.827312	2.50453e-12	-1.59231	4.53098e-44
LotjaGi1g1v0307900	-0.103697	0.373843	-0.266223	0.00661869	-0.216815	0.0257542
LotjaGi1g1v0308200	-0.266261	0.0882259	-0.131405	0.490973	-0.279352	0.0640003
LotjaGi1g1v0308300	-0.144069	0.351315	-0.208202	0.162608	-0.270173	0.0381256
LotjaGi1g1v0308400	-0.143581	0.415598	-0.31303	0.0438122	-0.254456	0.089433
LotjaGi1g1v0308500	0.25188	0.094035	0.176288	0.299965	0.217896	0.149699
LotjaGi1g1v0308600	0.21294	0.147859	0.214595	0.16315	0.304089	0.0233711
LotjaGi1g1v0308700	0.0180161	0.901296	0.0429409	0.759842	-0.0242444	0.859031
LotjaGi1g1v0308800	0.200164	0.370177	0.0100032	0.973446	-0.0168251	0.952668
LotjaGi1g1v0308900	0.225184	0.151464	0.0577175	0.792765	0.0434211	0.831518
LotjaGi1g1v0309000	0.195418	0.135495	-0.0717911	0.675822	-0.137063	0.31528
LotjaGi1g1v0309100	0.213132	0.160187	-0.0791092	0.691468	0.201891	0.176362
LotjaGi1g1v0309200_LC	-0.192698	0.15216	-0.116791	0.457715	-0.224548	0.0745789
LotjaGi1g1v0309300	-0.0692892	0.753886	0.0009024	0.997016	-0.138208	0.46491
LotjaGi1g1v0309400	0.637943	0.110359	0.698591	0.0791442	0.88423	0.00954104
LotjaGi1g1v0309500_LC	0.154665	0.730102	0.0251923	0.964015	-0.00861613	0.987206
LotjaGi1g1v0309600	0.859796	1.4509e-09	0.555816	0.000297891	0.630708	1.44603e-05
LotjaGi1g1v0309700_LC	1.6305	1.15834e-05	1.27315	0.00148175	1.3609	0.000215834
LotjaGi1g1v0310000	-0.0193792	0.932559	0.0976084	0.616025	-0.0792715	0.66662
LotjaGi1g1v0310100_LC	-0.126424	0.34061	0.0331316	0.852903	-0.0106298	0.950275
LotjaGi1g1v0310200	0.054729	0.707251	0.0888358	0.52801	0.0754201	0.571388
LotjaGi1g1v0310300	-0.202362	0.0665293	-0.367819	0.000203446	-0.448529	1.59922e-06
LotjaGi1g1v0310400	0.0180355	0.901959	-0.0321055	0.828711	0.0214973	0.875159
LotjaGi1g1v0310500_LC	-0.231797	0.093983	-0.132814	0.418118	-0.16247	0.26159
LotjaGi1g1v0310600	0.0993334	0.509583	0.0647811	0.711911	-0.0451727	0.790452
LotjaGi1g1v0310700	0.353912	0.112456	0.341405	0.142478	0.331818	0.125412
LotjaGi1g1v0311100_LC	0.0481692	0.812694	-0.0105118	0.965321	-0.0482695	0.806719
LotjaGi1g1v0311400	0.000562455	0.996868	-0.0114938	0.936756	-0.0234747	0.847655
LotjaGi1g1v0311500	-0.213479	0.182937	-0.0691656	0.74127	-0.0758137	0.681542
LotjaGi1g1v0311700	0.234092	0.00964759	0.0771316	0.521274	0.0848242	0.430888
LotjaGi1g1v0311900	-0.451788	6.79637e-05	-0.281401	0.0259891	-0.294609	0.0135002
LotjaGi1g1v0311800	-0.155347	0.282361	-0.168269	0.259684	-0.204643	0.125249
LotjaGi1g1v0312000	0.285882	0.0351886	0.269887	0.0568064	0.23531	0.0886624
LotjaGi1g1v0312100	0.0346944	0.767143	0.0411154	0.735384	0.0489458	0.645772
LotjaGi1g1v0312200	-0.301977	0.00117508	-0.241217	0.0144359	-0.495347	3.84682e-09
LotjaGi1g1v0312300	-0.431133	1.1984e-06	-0.495782	1.12008e-08	-0.628014	5.22961e-14
LotjaGi1g1v0312400	0.00629787	0.972262	0.00412227	0.98048	-0.0663629	0.620404
LotjaGi1g1v0312700	0.0149348	0.954165	-0.0115908	0.966001	-0.126843	0.503237
LotjaGi1g1v0313300	-0.0446521	0.820793	-0.0809906	0.6728	0.0798523	0.651051
LotjaGi1g1v0313400	0.00992333	0.947989	0.0706053	0.573501	0.141927	0.153431
LotjaGi1g1v0313500_LC	0.388855	0.20877	0.449134	0.142972	-0.0400398	0.923121
LotjaGi1g1v0314000	0.225826	0.742261	0.134523	0.866494	-0.170207	0.808655
LotjaGi1g1v0314100	0.525521	0.00526177	0.381708	0.0657191	0.221873	0.305842
LotjaGi1g1v0314300	-0.457391	0.0563524	-0.343645	0.183312	-0.625187	0.00323097
LotjaGi1g1v0314200_LC	0.0176252	0.97617	0.00519319	0.992427	-0.0851695	0.862497
LotjaGi1g1v0314400	0.0233368	0.87157	0.0946864	0.441507	0.0500764	0.69512
LotjaGi1g1v0314500	-0.000623257	0.996977	-0.00664241	0.968482	-0.0775368	0.538248
LotjaGi1g1v0314600	0.033466	0.791566	0.0477003	0.710157	0.0378654	0.755771
LotjaGi1g1v0314700	-0.260986	0.0283625	-0.357846	0.00153344	-0.45235	1.56437e-05
LotjaGi1g1v0314800	-0.289823	0.251683	-0.134329	0.662733	0.0227783	0.944082
LotjaGi1g1v0315000	0.109039	0.386784	0.156395	0.197238	0.200333	0.0584606
LotjaGi1g1v0315100	0.197497	0.462084	0.253116	0.3416	-0.04815	0.879996
LotjaGi1g1v0315200	0.0288811	0.839413	0.0757328	0.562318	0.157735	0.127219
LotjaGi1g1v0315300	0.387446	0.0865689	0.318697	0.192886	0.347808	0.117818
LotjaGi1g1v0315600	0.102371	0.475252	0.105567	0.480572	0.0577903	0.705872
LotjaGi1g1v0315700	0.1945	0.396441	0.0342033	0.915142	0.127122	0.591159
LotjaGi1g1v0315800	0.0141808	0.916868	0.00512548	0.971347	-0.0894037	0.378516
LotjaGi1g1v0315900	0.0992159	0.346707	-0.0115712	0.939789	0.0399699	0.745559
LotjaGi1g1v0316000	-0.0561647	0.713943	0.0150851	0.936836	-0.0138623	0.935422
LotjaGi1g1v0316100	-0.426779	0.00057367	-0.562343	1.96777e-06	-0.581519	4.95615e-07
LotjaGi1g1v0316200	0.697487	0.00177408	0.496598	0.042959	0.511712	0.0251708
LotjaGi1g1v0316300	-0.215258	0.089271	-0.26373	0.0341442	-0.288877	0.0120267
LotjaGi1g1v0316400	0.0858698	0.579933	0.145334	0.311568	0.0895272	0.538529
LotjaGi1g1v0316700	0.0220339	0.961917	0.0618847	0.890682	-0.431255	0.143915
LotjaGi1g1v0316800	-0.311791	0.00298544	-0.286589	0.00819715	-0.353225	0.000425946
LotjaGi1g1v0316900	-0.0375179	0.849349	-0.0584482	0.77017	-0.222777	0.110849
LotjaGi1g1v0317000	-0.426082	6.76536e-06	-0.0320906	0.84446	-0.616106	3.46923e-12
LotjaGi1g1v0317100	0.0507882	0.904309	-0.175946	0.647837	0.0705067	0.853096
LotjaGi1g1v0317200	0.153367	0.511934	0.251163	0.248945	0.0951448	0.697272
LotjaGi1g1v0317300_LC	-0.0572467	0.742223	-0.122344	0.445066	-0.108934	0.467088
LotjaGi1g1v0317400_LC	-0.129253	0.389385	-0.0221975	0.914854	-0.0527265	0.75506
LotjaGi1g1v0317500	0.123749	0.256246	0.195788	0.0538268	0.0496233	0.694419
LotjaGi1g1v0317600	-0.145992	0.461267	-0.205324	0.286652	0.0722256	0.736542
LotjaGi1g1v0317700	0.17825	0.480049	0.156638	0.563638	0.247081	0.265373
LotjaGi1g1v0317800_LC	-0.0351223	0.769981	0.00439866	0.974105	0.00575278	0.964663
LotjaGi1g1v0318100	-0.769285	0.0758662	-0.262766	0.621829	-0.500606	0.235912
LotjaGi1g1v0318200	0.446263	2.34715e-06	0.232082	0.0342297	0.361677	0.000129314
LotjaGi1g1v0318300	0.217779	0.0511509	0.336311	0.000904665	0.312908	0.00136851
LotjaGi1g1v0318700	0.211705	0.0882522	0.142998	0.309991	0.206558	0.0838898
LotjaGi1g1v0318800	-0.138009	0.201295	-0.0361339	0.809162	-0.0730878	0.540977
LotjaGi1g1v0318900	0.112092	0.433254	0.115559	0.441507	0.132405	0.319274
LotjaGi1g1v0319000	0.509596	0.0961133	0.215817	0.582319	0.160655	0.668502
LotjaGi1g1v0319100	-0.0666426	0.613383	0.0253919	0.877893	0.0611188	0.637302
LotjaGi1g1v0319300	0.57521	0.00110473	0.167569	0.48907	0.0967249	0.696141
LotjaGi1g1v0319200	0.300502	0.145809	0.127978	0.625846	0.253577	0.213771
LotjaGi1g1v0319400	-0.0617574	0.671927	0.258567	0.0163867	0.420683	4.96461e-06
LotjaGi1g1v0319500	0.0227056	0.920527	0.161078	0.372006	0.02849	0.893437
LotjaGi1g1v0319700_LC	-0.0915171	0.673101	0.040627	0.876374	-0.0242245	0.919314
LotjaGi1g1v0319800	-0.169781	0.214805	-0.0655056	0.707749	-0.165264	0.206031
LotjaGi1g1v0320100	0.164296	0.514837	0.32232	0.150752	0.324263	0.116973
LotjaGi1g1v0320300_LC	-0.0650834	0.721217	0.0617301	0.752667	-0.0160631	0.936148
LotjaGi1g1v0320700	-0.325086	0.00178941	-0.0460272	0.774459	-0.322201	0.00129458
LotjaGi1g1v0321000	0.47355	0.285115	0.389085	0.422835	0.530206	0.191687
LotjaGi1g1v0320900_LC	0.462426	0.448639	0.316241	0.654022	0.334742	0.588099
LotjaGi1g1v0321100	-0.00758181	0.965455	0.0202375	0.907015	0.0238396	0.876773
LotjaGi1g1v0321400	0.206416	0.121146	0.164952	0.260711	0.149788	0.280268
LotjaGi1g1v0321500	-0.114331	0.364682	-0.0608879	0.688395	-0.142488	0.219985
LotjaGi1g1v0321600	0.979717	1.08211e-33	0.74823	1.55433e-19	0.836237	4.10465e-25
LotjaGi1g1v0321700	0.035845	0.787493	-0.0417701	0.765495	0.041022	0.749811
LotjaGi1g1v0321800	0.295612	0.125905	0.298559	0.134301	0.333902	0.0643535
LotjaGi1g1v0322300	0.00946508	0.951665	-0.0584008	0.662275	-0.0510493	0.681262
LotjaGi1g1v0322500	-0.124248	0.233021	-0.10403	0.362085	-0.0969463	0.363329
LotjaGi1g1v0322400	-0.210247	0.0397036	-0.0638754	0.640217	-0.165918	0.102956
LotjaGi1g1v0322600	-0.011565	0.963752	-0.0106843	0.967048	-0.146409	0.410142
LotjaGi1g1v0322700	-0.0377516	0.824004	0.126968	0.370763	0.0913472	0.509694
LotjaGi1g1v0322800	0.211662	0.0595659	0.234197	0.0371324	0.273645	0.00742503
LotjaGi1g1v0322900	0.0304291	0.809309	0.103449	0.327454	-0.00990504	0.940018
LotjaGi1g1v0323000	0.0190518	0.902674	0.119249	0.328233	0.0381397	0.784233
LotjaGi1g1v0323300	-0.377262	0.00626218	-0.346834	0.01428	-0.280998	0.042699
LotjaGi1g1v0323400	-0.370008	4.98372e-05	-0.307494	0.00114292	-0.294261	0.00136928
LotjaGi1g1v0323500	0.618998	0.0737313	0.525147	0.160742	0.330386	0.388842
LotjaGi1g1v0323600	0.180179	0.117052	0.150572	0.22827	0.17121	0.131431
LotjaGi1g1v0323900	0.254473	0.118071	0.163751	0.383913	0.0514085	0.809776
LotjaGi1g1v0324000	-0.495389	0.102796	-0.313207	0.363045	-0.700708	0.0103902
LotjaGi1g1v0324100	0.0722613	0.555475	-0.0756784	0.555321	-0.0172208	0.902681
LotjaGi1g1v0324200	-0.0135793	0.956808	0.150425	0.425445	0.563635	2.39841e-05
LotjaGi1g1v0324300	-0.0540433	0.831278	-0.101817	0.67853	0.0721222	0.758494
LotjaGi1g1v0324400	0.0737476	0.823016	0.247744	0.37041	0.0760579	0.808057
LotjaGi1g1v0324500	0.00739828	0.961429	-0.0732531	0.547726	-0.0635418	0.577052
LotjaGi1g1v0324600	1.11125	0.145952	1.29473	0.0889301	0.90711	0.22819
LotjaGi1g1v0324800_LC	-0.0615729	0.794444	0.00901273	0.972584	0.248606	0.147807
LotjaGi1g1v0325800	-0.039643	0.799084	-0.421094	2.9488e-05	-0.289752	0.00507876
LotjaGi1g1v0326000_LC	0.747278	0.088002	0.303446	0.597755	0.713233	0.0860369
LotjaGi1g1v0326200	0.0362771	0.841757	0.0483016	0.798147	0.0327437	0.853397
LotjaGi1g1v0326500	0.105558	0.492202	0.16001	0.273704	0.0562323	0.734048
LotjaGi1g1v0326600	0.0480742	0.796727	0.0387725	0.850986	0.105768	0.495944
LotjaGi1g1v0326700	-0.201382	0.185988	-0.108764	0.549453	-0.14656	0.345786
LotjaGi1g1v0326800	-0.227291	0.187071	-0.140548	0.479897	0.00388251	0.987642
LotjaGi1g1v0326900	0.122275	0.492223	-0.039018	0.86678	0.11314	0.510474
LotjaGi1g1v0327000	0.001615	0.993105	0.0875142	0.539487	-0.000906755	0.995987
LotjaGi1g1v0327200	0.0897292	0.621036	0.117817	0.514406	0.0831546	0.636586
LotjaGi1g1v0327400	0.0489887	0.681412	0.00568409	0.968505	0.00988451	0.940217
LotjaGi1g1v0327500	-0.111579	0.26911	0.0244879	0.861573	-0.0598806	0.584415
LotjaGi1g1v0327700	-0.213113	0.0584855	-0.358549	0.00047384	-0.349676	0.000435337
LotjaGi1g1v0327800	0.196821	0.734436	0.421406	0.417626	0.133064	0.819748
LotjaGi1g1v0327900	0.736837	1.41436e-06	0.392268	0.0250903	0.388281	0.0200195
LotjaGi1g1v0328000	0.00565116	0.970564	-0.0252096	0.860851	0.00912026	0.94565
LotjaGi1g1v0328100	0.218521	0.0185743	0.0548839	0.674217	0.114004	0.261309
LotjaGi1g1v0328200_LC	-0.4453	0.00253009	-0.362042	0.0186423	-0.464805	0.000759985
LotjaGi1g1v0328300	0.243175	0.00992309	0.280723	0.00245724	0.266109	0.00324949
LotjaGi1g1v0328500_LC	7.10289	9.16811e-118	6.49867	5.6449e-88	6.65646	9.77318e-98
LotjaGi1g1v0328600_LC	0.239462	0.236377	0.254494	0.220543	0.223126	0.256057
LotjaGi1g1v0328800	-0.252198	0.0113149	-0.0544415	0.705806	-0.347295	0.000141775
LotjaGi1g1v0328900_LC	-0.0121519	0.947629	-0.036251	0.83981	-0.213732	0.0672912
LotjaGi1g1v0329000	0.274977	0.0174406	0.223882	0.0715698	0.205275	0.0845274
LotjaGi1g1v0329100	0.0727403	0.584581	-0.020429	0.903668	-0.0361723	0.803846
LotjaGi1g1v0329200	0.235202	0.100759	0.302513	0.0290938	0.176639	0.226156
LotjaGi1g1v0329600	0.0553348	0.648982	0.106733	0.338847	0.0871222	0.418649
LotjaGi1g1v0329800	-0.12409	0.293768	-0.129811	0.289209	-0.112347	0.330157
LotjaGi1g1v0329900	0.325582	0.0154974	0.172324	0.282055	0.244705	0.0757552
LotjaGi1g1v0330000	0.113516	0.238109	0.0277248	0.836417	0.0956326	0.322567
LotjaGi1g1v0330100	0.0296664	0.853144	0.0462992	0.775207	-0.0136325	0.933409
LotjaGi1g1v0330300	-0.056758	0.629756	-0.0055971	0.969205	-0.0247603	0.847633
LotjaGi1g1v0330400	0.269337	0.67416	-0.275874	0.688682	0.259909	0.670361
LotjaGi1g1v0330500	0.0794666	0.432511	0.063246	0.572849	0.0756149	0.445932
LotjaGi1g1v0330600	-0.0596713	0.916482	0.24716	0.615939	0.260642	0.553697
LotjaGi1g1v0330700	0.114142	0.3491	0.174029	0.130861	0.148042	0.178676
LotjaGi1g1v0330800	-0.0265174	0.884994	0.147783	0.316199	0.107898	0.459486
LotjaGi1g1v0331000	0.326441	0.00441204	0.127134	0.385737	0.259896	0.0255958
LotjaGi1g1v0331100	-0.0569827	0.83972	0.0372835	0.906416	-0.177514	0.435154
LotjaGi1g1v0331300_LC	0.247518	0.11555	0.265947	0.0946158	0.225573	0.139523
LotjaGi1g1v0331200	0.220672	0.0556532	0.250303	0.0298093	0.289157	0.00664276
LotjaGi1g1v0331400	0.196081	0.106449	0.137909	0.31626	0.181391	0.133393
LotjaGi1g1v0331500	0.138868	0.266562	0.00424628	0.980691	-0.0281825	0.860406
LotjaGi1g1v0331600	0.0615342	0.690853	0.0365054	0.838338	0.0582919	0.697053
LotjaGi1g1v0331800	0.0573524	0.688	0.0808067	0.568354	-0.0450409	0.757171
LotjaGi1g1v0331900	0.260724	0.0401809	0.000341437	0.998411	0.046612	0.785589
LotjaGi1g1v0332000	-0.123561	0.446781	-0.148624	0.364113	-0.0834439	0.615573
LotjaGi1g1v0332100	-0.214525	0.0629254	-0.240283	0.0381167	-0.488287	5.12786e-07
LotjaGi1g1v0332200_LC	-0.162396	0.123764	-0.0181242	0.910818	0.0194678	0.890731
LotjaGi1g1v0332400	-0.00665501	0.963569	0.0359069	0.784117	0.0596829	0.580409
LotjaGi1g1v0332500	0.186983	0.0708452	0.112721	0.352604	0.0524625	0.688933
LotjaGi1g1v0332700	0.841057	0.00189542	0.942373	0.000386094	0.903331	0.000429516
LotjaGi1g1v0332800	0.146688	0.414022	0.130049	0.501498	0.167554	0.311114
LotjaGi1g1v0332900	0.112661	0.382221	0.206324	0.0763149	0.168486	0.135044
LotjaGi1g1v0333000	0.082136	0.443822	0.000452287	0.99733	0.0969204	0.336058
LotjaGi1g1v0333200	-0.612067	0.0002422	-0.772399	1.4196e-06	-0.759054	8.81419e-07
LotjaGi1g1v0333100_LC	-0.384287	0.0505586	-1.79029	8.96918e-27	-1.21637	9.30521e-14
LotjaGi1g1v0333500	0.0839479	0.580325	-0.158875	0.253854	-0.105442	0.453542
LotjaGi1g1v0333600	0.3496	0.635851	0.321009	0.681648	0.405649	0.55147
LotjaGi1g1v0333700	-0.180101	0.0644972	-0.180032	0.0745943	-0.171791	0.0741422
LotjaGi1g1v0333800	-0.0714136	0.893062	0.547455	0.144535	0.203678	0.636345
LotjaGi1g1v0333900	-0.112932	0.313666	-0.169208	0.115659	-0.224517	0.0190533
LotjaGi1g1v0334000	-0.113629	0.304287	-0.251826	0.0087692	-0.17094	0.0825013
LotjaGi1g1v0334100	-0.34598	0.0022256	-0.37665	0.000751303	-0.349528	0.0014218
LotjaGi1g1v0334200	-0.146152	0.113816	0.0174955	0.900637	0.00634864	0.961319
LotjaGi1g1v0334300	0.173614	0.204766	0.151538	0.30017	0.129604	0.344023
LotjaGi1g1v0334500	-0.123692	0.806063	0.205983	0.674719	0.341919	0.392813
LotjaGi1g1v0334600	0.218701	0.299974	0.32462	0.104373	0.255016	0.192334
LotjaGi1g1v0334800	0.073098	0.657908	0.0185604	0.929341	0.0952122	0.529185
LotjaGi1g1v0334900	0.19833	0.0832097	0.0845436	0.558255	0.0788601	0.554107
LotjaGi1g1v0335000	-0.0221572	0.862282	0.0175316	0.901503	0.0157887	0.900964
LotjaGi1g1v0335200	0.606065	0.0737313	1.7497	1.64675e-10	0.0212268	0.965618
LotjaGi1g1v0335400_LC	-0.141714	0.757887	-0.172145	0.718161	-0.265686	0.498627
LotjaGi1g1v0335600	-0.376067	0.538093	1.31524	0.00165595	0.99359	0.0216905
LotjaGi1g1v0335700	0.0222209	0.91256	0.065728	0.72834	-0.0221723	0.907187
LotjaGi1g1v0335800	0.0651064	0.814387	0.0188991	0.954091	-0.0337754	0.903071
LotjaGi1g1v0335900	-0.399677	0.193049	-0.531883	0.0764896	-0.469179	0.0953406
LotjaGi1g1v0336200	-0.0559748	0.812808	0.526434	0.00071068	-0.473518	0.00231905
LotjaGi1g1v0336300_LC	0.0954963	0.350677	0.0464689	0.713118	0.0674056	0.52807
LotjaGi1g1v0336400	-0.138921	0.279608	-0.110556	0.436369	-0.0741509	0.596001
LotjaGi1g1v0336600	-1.06936	4.50854e-05	-0.757356	0.00715427	-1.23283	9.56178e-07
LotjaGi1g1v0336700	0.0377223	0.820011	0.108303	0.455566	-0.460855	6.05299e-06
LotjaGi1g1v0336800_LC	0.295839	0.287591	0.512442	0.0380915	0.266745	0.315775
LotjaGi1g1v0336900	0.285892	0.143809	-0.107482	0.677601	0.061143	0.807769
LotjaGi1g1v0337000	-0.304932	0.0289325	-0.895196	6.19974e-14	-0.727708	7.15236e-10
LotjaGi1g1v0337100_LC	-0.396872	0.451448	-0.641299	0.197955	-0.252001	0.638421
LotjaGi1g1v0337200	0.147688	0.435024	-0.0350191	0.891447	-0.0292034	0.897426
LotjaGi1g1v0337400	0.143661	0.415829	0.110667	0.572414	0.0406691	0.844772
LotjaGi1g1v0337500	-0.124442	0.28039	-0.0765672	0.567364	-0.0751506	0.53781
LotjaGi1g1v0337600	-0.132414	0.175754	0.00737729	0.961384	-0.0162078	0.900828
LotjaGi1g1v0337700	0.00666008	0.974313	0.00424449	0.982305	-0.0313233	0.855104
LotjaGi1g1v0337800	0.163602	0.257326	0.0446086	0.821634	0.192433	0.151567
LotjaGi1g1v0338100	-0.0382264	0.826009	0.00704862	0.970628	-0.140571	0.284936
LotjaGi1g1v0338200	-0.551093	0.00019851	0.0330837	0.89687	-0.132355	0.48329
LotjaGi1g1v0338300	0.621463	0.130826	1.04993	0.00309824	0.646123	0.0896814
LotjaGi1g1v0338400	0.231905	0.196612	0.175776	0.38228	0.315642	0.0547833
LotjaGi1g1v0338500	0.134378	0.408723	-0.0113569	0.961384	0.105322	0.528637
LotjaGi1g1v0338600	-0.166492	0.0814616	-0.0731756	0.538393	-0.137479	0.150636
LotjaGi1g1v0338700	-0.0997232	0.501373	-0.0554789	0.751466	-0.0219741	0.898579
LotjaGi1g1v0338800	0.0242548	0.85904	0.0483543	0.720097	0.018298	0.892792
LotjaGi1g1v0338900	0.2776	0.093983	0.207144	0.262177	0.175516	0.318521
LotjaGi1g1v0339100	0.147096	0.406418	0.0328655	0.891951	-0.00242902	0.99181
LotjaGi1g1v0339200	-0.0502768	0.704592	-0.0305457	0.842288	-0.0385698	0.775075
LotjaGi1g1v0339400	-0.00975913	0.963014	-0.171388	0.247792	-0.207839	0.111524
LotjaGi1g1v0339500	0.0582569	0.682188	0.0476751	0.762376	0.0691523	0.606574
LotjaGi1g1v0339600	-0.00911795	0.961396	-0.0667154	0.674859	-0.040147	0.796723
LotjaGi1g1v0339700	0.152106	0.287036	-0.0671689	0.711283	-0.0288162	0.872731
LotjaGi1g1v0339800	-0.526677	0.0638627	-0.479081	0.102662	-0.462276	0.0854021
LotjaGi1g1v0340000	0.427872	0.0531509	0.393521	0.0887342	0.3313	0.134847
LotjaGi1g1v0340200	0.0821179	0.599266	0.214469	0.102079	0.181447	0.1518
LotjaGi1g1v0340300	0.15185	0.380116	0.186216	0.281962	0.236661	0.118736
LotjaGi1g1v0340500	0.0806759	0.499789	-0.0627227	0.640992	-0.131365	0.210253
LotjaGi1g1v0340600	0.334952	0.0294422	0.216843	0.216671	0.219528	0.173092
LotjaGi1g1v0340700	0.468159	0.00993666	0.473958	0.00925075	0.306076	0.105434
LotjaGi1g1v0340900	0.178291	0.500175	0.668975	0.00103185	0.773567	6.06298e-05
LotjaGi1g1v0341100	0.126862	0.461267	0.185071	0.263231	0.389291	0.00264928
LotjaGi1g1v0341200	0.00320971	0.988689	0.192587	0.197308	0.192471	0.161301
LotjaGi1g1v0341300	0.0147083	0.974479	0.170897	0.633917	0.3935	0.136087
LotjaGi1g1v0341400	-0.221205	0.337378	-0.218116	0.366616	-0.223019	0.305763
LotjaGi1g1v0341500	0.0168458	0.948978	0.0539512	0.829364	0.142957	0.442344
LotjaGi1g1v0341600	-0.33922	0.107451	-0.66118	0.000470927	-0.496605	0.00834427
LotjaGi1g1v0341800	0.122309	0.749037	0.434898	0.150317	0.390612	0.167395
LotjaGi1g1v0341900	-0.390659	0.0330677	-0.124474	0.609598	-0.236812	0.224309
LotjaGi1g1v0342100	-0.244959	0.384285	-0.587368	0.0161496	-0.494041	0.0341864
LotjaGi1g1v0342000	-0.237706	0.0240583	-0.0952987	0.478882	-0.287767	0.00370797
LotjaGi1g1v0342200	-0.108329	0.46713	-0.188559	0.172865	-0.140014	0.298245
LotjaGi1g1v0342300	-0.0242873	0.894414	0.0511339	0.775921	-0.0429119	0.797201
LotjaGi1g1v0342400	-0.0741484	0.670829	-0.0809681	0.657814	-0.0657432	0.707396
LotjaGi1g1v0342600	0.103263	0.50083	0.0184697	0.929376	0.0862124	0.571407
LotjaGi1g1v0342700	-0.0886216	0.595093	-0.105041	0.536211	-0.0746157	0.656814
LotjaGi1g1v0342800_LC	-0.0479118	0.876525	0.0840494	0.784866	-0.0915895	0.739838
LotjaGi1g1v0342900	-0.614869	0.123046	0.269523	0.535581	0.269112	0.488044
LotjaGi1g1v0343000	0.0397972	0.85872	0.175008	0.335058	-0.0377767	0.860641
LotjaGi1g1v0343100	0.131776	0.323075	0.131921	0.34316	0.115088	0.377657
LotjaGi1g1v0343200	-0.0616874	0.770631	-0.104445	0.610032	-0.0797525	0.680785
LotjaGi1g1v0343300	0.0313551	0.896895	0.0502105	0.838078	-0.121851	0.520264
LotjaGi1g1v0343800	0.214147	0.378991	0.0218694	0.950612	0.00758805	0.981784
LotjaGi1g1v0343900	-3.11611	3.26963e-05	-2.18601	0.00240822	-3.04215	1.21161e-05
LotjaGi1g1v0344000_LC	0.0886559	0.679518	-0.237043	0.201391	-0.256512	0.127849
LotjaGi1g1v0344500_LC	0.0295219	0.851692	-0.0182645	0.918503	0.011116	0.944082
LotjaGi1g1v0344600	0.0412119	0.868578	0.129142	0.56191	0.0587576	0.800162
LotjaGi1g1v0344700	-0.309106	0.00437645	-0.377026	0.00032055	-0.267111	0.0132418
LotjaGi1g1v0344800	0.0842223	0.605655	0.0447105	0.817526	0.0178423	0.923251
LotjaGi1g1v0344900	-0.0686153	0.645991	-0.0438921	0.799292	-0.0565598	0.707884
LotjaGi1g1v0345100	-0.00502483	0.982911	0.0392042	0.858895	0.158734	0.308067
LotjaGi1g1v0345200	-0.201966	0.0549956	-0.151233	0.195177	-0.203592	0.0469608
LotjaGi1g1v0345300	0.146278	0.2167	0.111346	0.398016	0.0293905	0.844898
LotjaGi1g1v0345500	0.0764537	0.474826	0.0513572	0.674849	0.0232203	0.851888
LotjaGi1g1v0345700	0.193005	0.104166	0.189888	0.125372	0.146671	0.230721
LotjaGi1g1v0345800	-0.0994681	0.484854	-0.0396462	0.824161	-0.0730175	0.612736
LotjaGi1g1v0346000	0.34201	0.00501408	0.208426	0.136212	0.282984	0.0213524
LotjaGi1g1v0346100	0.465961	0.000325741	0.285188	0.0521606	0.393602	0.00231905
LotjaGi1g1v0346600	0.16054	0.233381	0.0452132	0.806385	0.0694489	0.650779
LotjaGi1g1v0346700	0.16722	0.462216	0.4192	0.0260026	0.107715	0.648702
LotjaGi1g1v0346800	0.767057	0.0131461	0.521642	0.137719	0.953882	0.000437663
LotjaGi1g1v0346900	-0.107359	0.427721	-0.0973274	0.503801	-0.165226	0.166542
LotjaGi1g1v0347000	0.254769	0.103659	0.160006	0.37907	0.216611	0.163449
LotjaGi1g1v0347100	0.226057	0.104289	0.0686719	0.717217	0.209577	0.119472
LotjaGi1g1v0347200_LC	-0.0131955	0.956876	0.00559577	0.980714	0.0618297	0.753521
LotjaGi1g1v0347300_LC	0.101354	0.881303	-0.245448	0.712316	-0.0691946	0.917927
LotjaGi1g1v0347400	0.0652712	0.62244	0.0678907	0.626093	0.0724117	0.559596
LotjaGi1g1v0347500	-0.321531	0.200408	-0.696734	0.00148886	-0.658144	0.00195853
LotjaGi1g1v0347600	-0.19691	0.209628	-0.0456085	0.834234	-0.24877	0.0820345
LotjaGi1g1v0347700_LC	0.230313	0.319983	0.339386	0.124748	0.397136	0.0448866
LotjaGi1g1v0347900	-0.056083	0.652779	-0.088046	0.464976	-0.00249357	0.987349
LotjaGi1g1v0348000	0.798352	9.41308e-08	0.566913	0.000350856	0.851263	5.31854e-09
LotjaGi1g1v0348200	0.220211	0.537727	0.304318	0.380211	-0.143632	0.701988
LotjaGi1g1v0348400	-0.0215146	0.870424	-0.0851122	0.45651	-0.0442277	0.711189
LotjaGi1g1v0348500	-0.332432	0.00308762	-0.136487	0.333965	-0.237165	0.0429414
LotjaGi1g1v0348600	0.226955	0.0709424	0.0415587	0.824323	0.0490658	0.765946
LotjaGi1g1v0348700	-0.0408057	0.749477	0.0471124	0.722841	-0.00674614	0.96121
LotjaGi1g1v0348800_LC	-0.127634	0.694708	-0.129516	0.70728	-0.174667	0.554643
LotjaGi1g1v0348900	-0.0880041	0.520891	-0.00972786	0.958917	-0.0741583	0.592797
LotjaGi1g1v0349000	-0.0559375	0.660068	-0.00527187	0.972283	-0.0260013	0.846831
LotjaGi1g1v0349100_LC	0.171656	0.28574	0.105572	0.576006	0.192705	0.204912
LotjaGi1g1v0349300	0.325298	0.062396	0.167995	0.428937	0.132826	0.512712
LotjaGi1g1v0349400_LC	-0.0193513	0.977971	0.13653	0.830422	-0.158145	0.778753
LotjaGi1g1v0349500	-0.763587	2.83911e-07	-0.828659	1.36491e-08	-0.830842	4.41675e-09
LotjaGi1g1v0349700	-0.0110883	0.933198	-0.0435291	0.717884	-0.0166602	0.889656
LotjaGi1g1v0349800	0.306144	0.644353	0.330244	0.644229	0.690895	0.194292
LotjaGi1g1v0349900	0.149556	0.125806	0.0950271	0.403107	-0.0191953	0.884733
LotjaGi1g1v0350000	0.0650145	0.858243	0.118696	0.740121	0.0106973	0.977397
LotjaGi1g1v0350100	-0.0825122	0.794442	0.0507339	0.888034	0.0718741	0.814421
LotjaGi1g1v0350200	0.160386	0.150081	0.0762161	0.580699	0.0229163	0.878074
LotjaGi1g1v0350400	-0.00430976	0.97863	0.0266451	0.860124	0.106783	0.319391
LotjaGi1g1v0350500	-0.210825	0.668795	-0.285627	0.5589	0.300513	0.467793
LotjaGi1g1v0350600	-0.252959	0.177619	-0.0430891	0.874317	-0.0979478	0.650349
LotjaGi1g1v0350700	0.140562	0.414594	0.222443	0.175677	0.257387	0.0838898
LotjaGi1g1v0350800	-0.203205	0.0127468	-0.0222834	0.864281	-0.0648929	0.509694
LotjaGi1g1v0351300	-0.0354685	0.78119	0.0476048	0.713011	0.0804356	0.446592
LotjaGi1g1v0351500	-0.0413516	0.790565	-0.122366	0.363809	0.0231803	0.882805
LotjaGi1g1v0351600	-0.279936	0.441131	-0.43184	0.214286	-0.541307	0.0760075
LotjaGi1g1v0351900	0.762091	0.00325319	1.09375	3.13829e-06	1.7162	3.22813e-16
LotjaGi1g1v0352600	0.371647	0.00642797	0.487397	0.000138305	0.771123	1.37819e-11
LotjaGi1g1v0352700_LC	-0.917072	0.000430847	-1.0933	1.61002e-05	-0.976871	5.70171e-05
LotjaGi1g1v0352800	0.3278	0.00384586	0.294684	0.0119724	0.166799	0.18178
LotjaGi1g1v0352900	0.266781	0.0591837	0.199701	0.20278	0.258983	0.0596532
LotjaGi1g1v0353100_LC	-0.204277	0.593075	-0.141642	0.737903	-0.574598	0.0516932
LotjaGi1g1v0353400	0.0657875	0.66732	0.0577989	0.72953	0.122319	0.349668
LotjaGi1g1v0353600	-0.179033	0.140922	-0.226446	0.0569806	0.0333021	0.829227
LotjaGi1g1v0353700	-0.192877	0.0604919	-0.167145	0.125485	-0.211225	0.0287885
LotjaGi1g1v0353900	0.105627	0.481166	0.0210833	0.917054	0.110115	0.438186
LotjaGi1g1v0354000	0.251084	0.160464	0.377948	0.0234846	0.411927	0.0077348
LotjaGi1g1v0354100	0.128478	0.207915	0.203693	0.0311512	0.139469	0.145947
LotjaGi1g1v0354200	-0.696922	0.00118519	-0.435338	0.0628781	-0.572466	0.00552449
LotjaGi1g1v0354400	-0.198891	0.0632969	-0.0998878	0.441507	-0.25218	0.0107055
LotjaGi1g1v0354500	0.250208	0.0380644	0.174449	0.197066	0.186681	0.128624
LotjaGi1g1v0354700	-0.0973721	0.336164	-0.122392	0.224629	-0.0416026	0.71677
LotjaGi1g1v0354800	-0.0830248	0.641907	-0.478844	0.000163507	-0.530406	1.19051e-05
LotjaGi1g1v0354900	0.30754	0.0114033	0.115155	0.464957	0.1807	0.166288
LotjaGi1g1v0355000	-0.0677017	0.920549	-0.1529	0.821444	0.419073	0.392221
LotjaGi1g1v0355100	0.129961	0.397995	-0.125636	0.446447	-0.106495	0.493781
LotjaGi1g1v0355200	0.025915	0.879942	0.0270082	0.885708	0.000732469	0.996889
LotjaGi1g1v0355300	0.0828924	0.578162	-0.0895255	0.562925	0.0684793	0.638415
LotjaGi1g1v0355600	-0.429483	0.000563319	-0.336126	0.0113292	-0.724562	1.69971e-10
LotjaGi1g1v0355500	0.0818553	0.485403	0.0660096	0.612122	0.0785824	0.493478
LotjaGi1g1v0355700	0.117524	0.60976	0.269671	0.17765	0.301584	0.0946585
LotjaGi1g1v0355900	0.0863352	0.775241	0.317773	0.191005	0.189422	0.448463
LotjaGi1g1v0356000_LC	0.291296	0.0588675	0.498636	0.000297362	0.47543	0.00038542
LotjaGi1g1v0356100	-0.0354717	0.767405	-0.00463411	0.972671	0.0504936	0.643364
LotjaGi1g1v0356200	0.307469	0.000512568	0.414497	6.11926e-07	0.438294	4.24892e-08
LotjaGi1g1v0356300_LC	-0.286999	0.0174406	-0.219791	0.09447	-0.214726	0.0836081
LotjaGi1g1v0356500	0.384616	0.0204479	0.658124	6.67069e-06	0.642501	5.14687e-06
LotjaGi1g1v0356700_LC	0.492934	0.140639	0.0445744	0.93267	0.0725763	0.871892
LotjaGi1g1v0356800	0.0907616	0.533889	0.106179	0.47781	0.165242	0.186365
LotjaGi1g1v0356900	0.0865944	0.678234	-0.0847463	0.704919	-0.179782	0.298525
LotjaGi1g1v0357000	-0.215802	0.362253	0.154494	0.556216	-0.0383791	0.893816
LotjaGi1g1v0357200	-0.250831	0.247769	-0.0503589	0.869502	-0.0361373	0.895357
LotjaGi1g1v0357400	0.0327364	0.79597	-0.0465789	0.717884	-0.0243392	0.847655
LotjaGi1g1v0357500	0.336317	0.0291294	0.262081	0.118795	0.289731	0.0576366
LotjaGi1g1v0357600	0.131035	0.391578	0.199247	0.168804	0.172076	0.208859
LotjaGi1g1v0357800	-0.00880663	0.978843	0.102663	0.713332	0.084681	0.744269
LotjaGi1g1v0357900_LC	0.0296946	0.863083	-0.0321049	0.864155	-0.0370934	0.820066
LotjaGi1g1v0358000	0.362577	0.0124431	0.585875	6.95256e-06	0.511998	6.91685e-05
LotjaGi1g1v0358100	0.522465	0.00288511	0.64475	0.00010378	0.720465	3.89985e-06
LotjaGi1g1v0358200	-0.370468	0.152005	-0.402304	0.124442	-0.341106	0.164809
LotjaGi1g1v0358300	0.209828	0.718638	0.798003	0.0703028	0.712116	0.0904889
LotjaGi1g1v0358400	-0.071264	0.754291	-0.163135	0.43143	0.231805	0.183426
