## Supplementary Table 2 for "A tunable receptor separates root barrier formation from nutrient signaling through ligand-perception states" (part 18 of 19)

### Sheet: Lj_CS_mutant (continued)
	myb36_Gifu_logFC	myb36_Gifu_PValue	sgn3_Gifu_logFC	sgn3_Gifu_PValue	myb36sgn3_Gifu_logFC	myb36sgn3_Gifu_PValue
LotjaGi1g1v0358500	0.161424	0.170579	0.144999	0.246844	0.0474438	0.740516
LotjaGi1g1v0358600_LC	-0.189665	0.0431663	-0.0551868	0.665593	-0.207215	0.0203995
LotjaGi1g1v0358700_LC	-0.418766	0.348112	-0.136602	0.811303	-0.740681	0.0516467
LotjaGi1g1v0358800	-0.270062	0.00674711	-0.171531	0.127692	-0.200644	0.0486429
LotjaGi1g1v0358900	0.274009	0.0403027	0.193602	0.197238	0.273232	0.0354335
LotjaGi1g1v0359000	0.00696882	0.983214	-0.0142485	0.9663	0.0888779	0.733393
LotjaGi1g1v0359200	0.291057	0.205769	0.174449	0.519693	0.319219	0.140957
LotjaGi1g1v0359400	-0.0178743	0.902799	-0.0664581	0.60964	0.0696638	0.547763
LotjaGi1g1v0359700_LC	-0.301331	0.185101	-0.169493	0.523461	-0.0152925	0.959616
LotjaGi1g1v0359900	0.0404775	0.90315	-0.1916	0.498664	0.0854815	0.771266
LotjaGi1g1v0360000_LC	-0.145078	0.602074	0.0686557	0.833963	0.0210298	0.945932
LotjaGi1g1v0360100	0.0711963	0.659622	0.0598519	0.737235	0.168127	0.204741
LotjaGi1g1v0360200_LC	-0.220632	0.187873	-0.0705608	0.751815	-0.125381	0.492977
LotjaGi1g1v0360400	1.30023	0.158028	0.9687	0.327336	1.4199	0.0812065
LotjaGi1g1v0360300	-0.258689	0.0480335	-0.187517	0.194519	-0.10274	0.494687
LotjaGi1g1v0360500	-0.252521	0.00973583	-0.131186	0.255318	-0.121682	0.25766
LotjaGi1g1v0360600	0.214089	0.0973331	0.0499562	0.785464	0.0778092	0.607491
LotjaGi1g1v0360700	-0.118205	0.247172	-0.0234154	0.872285	-0.031561	0.801751
LotjaGi1g1v0360800	-0.152544	0.314749	0.0311326	0.884199	0.360421	0.00284733
LotjaGi1g1v0360900	0.266871	0.0163741	0.152756	0.241738	0.197472	0.0871406
LotjaGi1g1v0361000	0.126536	0.352359	0.190165	0.140701	0.169907	0.163449
LotjaGi1g1v0361100	0.0153748	0.916019	0.0738886	0.55734	0.038072	0.77194
LotjaGi1g1v0361200_LC	0.364886	0.486845	0.183426	0.773838	0.504897	0.262392
LotjaGi1g1v0361300	0.418324	0.344578	-0.241778	0.660592	0.049811	0.930041
LotjaGi1g1v0361400	-0.166144	0.0858694	-0.0839469	0.475944	-0.309089	0.000216004
LotjaGi1g1v0361500	0.108683	0.481765	0.244718	0.0664346	0.239607	0.0549778
LotjaGi1g1v0361600	0.00217586	0.993084	0.161971	0.34109	-0.206453	0.16918
LotjaGi1g1v0361700	0.0757918	0.537687	0.0630013	0.643007	0.0324465	0.813693
LotjaGi1g1v0361800	-0.0280193	0.893352	0.187775	0.233231	0.204542	0.147345
LotjaGi1g1v0361900	0.292297	0.109381	0.33842	0.0592308	0.0934127	0.669252
LotjaGi1g1v0362100	-0.193121	0.700001	-0.121381	0.83012	-0.063669	0.90222
LotjaGi1g1v0362300	-0.0670041	0.539936	-0.0135674	0.925581	-0.0862734	0.390675
LotjaGi1g1v0362400	-0.26161	0.155916	-0.105532	0.649467	-0.0654191	0.773556
LotjaGi1g1v0362500	0.076978	0.495473	-0.0115531	0.940131	-0.154977	0.104988
LotjaGi1g1v0362600_LC	0.0964473	0.856896	0.344614	0.438546	0.204739	0.647165
LotjaGi1g1v0362700	-0.198671	0.18528	-0.113018	0.523609	-0.112799	0.485568
LotjaGi1g1v0362800	-0.0906519	0.542413	-0.0592454	0.728511	-0.0786989	0.589032
LotjaGi1g1v0362900_LC	-0.00928206	0.957347	0.033444	0.837433	0.231139	0.0214726
LotjaGi1g1v0363000	-0.221772	0.0535935	-0.00397537	0.981748	-0.0944596	0.463679
LotjaGi1g1v0363200	-0.148837	0.147091	-0.256399	0.00609729	-0.311884	0.000272077
LotjaGi1g1v0363300	0.131555	0.435024	-0.0443714	0.839828	0.0266998	0.893629
LotjaGi1g1v0363400	0.718216	3.23123e-17	0.352708	0.000212342	0.632192	7.45507e-14
LotjaGi1g1v0363500_LC	-0.407817	0.315906	-0.0491193	0.93215	-0.126653	0.786955
LotjaGi1g1v0363600	0.306174	0.00101686	0.238143	0.0165393	0.375059	1.1937e-05
LotjaGi1g1v0363700	0.1926	0.156661	0.060099	0.743661	0.205075	0.112457
LotjaGi1g1v0363800	0.038205	0.802806	-0.0932415	0.501222	-0.0567291	0.683247
LotjaGi1g1v0364100	-0.058122	0.842181	-0.174728	0.498664	0.0322054	0.909819
LotjaGi1g1v0364200	0.429585	0.000299409	-0.0106684	0.961596	0.378515	0.0011708
LotjaGi1g1v0364300	0.26909	0.00799041	0.229622	0.0326216	0.354332	0.000160512
LotjaGi1g1v0364500	0.441679	0.0382681	0.296962	0.21951	0.36394	0.0855432
LotjaGi1g1v0364800	-0.192878	0.422637	-0.268427	0.252453	-0.0281584	0.923478
LotjaGi1g1v0364900_LC	-1.36287	0.0115808	-1.41871	0.00825219	-1.37288	0.00718627
LotjaGi1g1v0365000	-0.181634	0.728075	-0.607259	0.149811	-0.249799	0.594245
LotjaGi1g1v0365200	2.86441	7.25938e-33	1.97514	4.27789e-16	2.5226	2.90241e-26
LotjaGi1g1v0365300	0.12708	0.821526	0.236256	0.660592	0.0605028	0.915412
LotjaGi1g1v0365400	-0.155825	0.0723431	-0.0670921	0.536111	-0.0793449	0.408597
LotjaGi1g1v0365700	-0.155692	0.1073	-0.00753201	0.961384	-0.108234	0.283695
LotjaGi1g1v0365800	-0.379264	0.000129203	-0.267559	0.0128526	-0.358537	0.000237967
LotjaGi1g1v0365900	-0.231297	0.313318	0.0208495	0.949303	-0.0535212	0.844377
LotjaGi1g1v0366000	0.271113	0.133273	0.4404	0.00705294	0.225188	0.207336
LotjaGi1g1v0366100	0.0109181	0.956808	-0.147566	0.31158	-0.113504	0.416381
LotjaGi1g1v0366200	-0.0578008	0.662012	0.0418156	0.778585	-0.144707	0.174644
LotjaGi1g1v0366300	-0.0233202	0.887208	-0.0571328	0.720584	0.0319682	0.839425
LotjaGi1g1v0366400	0.0503162	0.731378	-0.0219688	0.89984	0.10524	0.400447
LotjaGi1g1v0366600	0.187946	0.409715	0.418582	0.0343553	0.554241	0.00165483
LotjaGi1g1v0366800	-2.07049	1.16463e-50	-2.39462	6.93974e-66	-2.28627	1.33071e-61
LotjaGi1g1v0366900	-0.282909	0.00533133	-0.277002	0.00675526	-0.253013	0.00972119
LotjaGi1g1v0367000	0.0461817	0.838697	0.0209289	0.9366	-0.00952206	0.967794
LotjaGi1g1v0367100	0.00930293	0.948978	0.0300779	0.82992	0.0226742	0.861646
LotjaGi1g1v0367200_LC	-0.0625532	0.874815	-0.0123951	0.976605	-0.00386117	0.992513
LotjaGi1g1v0367300	-0.150101	0.499789	-0.0584984	0.833988	-0.0880593	0.708418
LotjaGi1g1v0367500	0.172618	0.491069	0.25254	0.29127	0.0156477	0.959412
LotjaGi1g1v0367550	0.314831	0.0877124	0.361537	0.047642	0.496645	0.00177897
LotjaGi1g1v0367600_LC	-0.0749887	0.854321	-0.475859	0.132095	-0.125759	0.73068
LotjaGi1g1v0367700_LC	0.359694	0.278748	0.351847	0.308856	0.415191	0.165544
LotjaGi1g1v0367800	-0.271922	0.0113392	-0.310488	0.0031815	-0.429915	6.28786e-06
LotjaGi1g1v0367900	0.196839	0.242396	0.266296	0.0979454	0.215143	0.16394
LotjaGi1g1v0368000	-0.124322	0.566002	0.135737	0.533452	0.06179	0.786947
LotjaGi1g1v0368200	-0.0607459	0.633659	-0.143377	0.197838	-0.126972	0.224429
LotjaGi1g1v0368300	-0.127348	0.350276	-0.0143993	0.941027	-0.0553045	0.72002
LotjaGi1g1v0368400	-0.289182	0.0491808	-0.0717495	0.723868	-0.000776929	0.997267
LotjaGi1g1v0368500	0.0580438	0.783151	-0.0688676	0.754202	0.0593992	0.768645
LotjaGi1g1v0368600	-0.292018	0.0398923	-0.370673	0.00686039	-0.157025	0.302571
LotjaGi1g1v0368700	-0.285736	0.000453245	-0.273799	0.000854557	-0.406987	4.97628e-08
LotjaGi1g1v0368800	-0.351058	0.00010685	-0.287848	0.00231964	-0.374302	1.77338e-05
LotjaGi1g1v0368900	-0.0101278	0.944257	0.0416651	0.752667	0.046397	0.696692
LotjaGi1g1v0369000	0.125618	0.279326	0.0935764	0.472947	0.0652036	0.607548
LotjaGi1g1v0369100	0.261059	0.00739924	0.265826	0.00668234	0.210917	0.0308581
LotjaGi1g1v0369200	0.0471044	0.91256	0.296364	0.38325	0.216237	0.516988
LotjaGi1g1v0369500	0.112222	0.646066	-0.14737	0.549689	0.0412774	0.875617
LotjaGi1g1v0369400_LC	0.268617	0.420888	-0.185904	0.636621	-0.142408	0.699796
LotjaGi1g1v0369600	0.23927	0.165632	0.214245	0.246401	0.253884	0.122362
LotjaGi1g1v0370000	0.364989	0.201707	0.087238	0.829477	0.0293097	0.939744
LotjaGi1g1v0370300	0.0533483	0.661574	-0.0118649	0.93895	-0.0652843	0.563042
LotjaGi1g1v0370500	-0.142787	0.651284	0.193166	0.527145	0.422652	0.0687951
LotjaGi1g1v0370600	-0.0648631	0.678897	-0.104868	0.485833	-0.0676985	0.650654
LotjaGi1g1v0370700	-0.2383	0.0302016	-0.286507	0.00780187	-0.332252	0.000964564
LotjaGi1g1v0370800	-0.272128	0.0593356	-0.446827	0.000730643	-0.736308	7.58568e-10
LotjaGi1g1v0370900	-0.116223	0.446054	-0.267727	0.043227	-0.29625	0.014885
LotjaGi1g1v0371000	0.0845275	0.599266	0.0287874	0.887493	0.0580339	0.727643
LotjaGi1g1v0371200_LC	-0.404898	0.39437	-0.0414326	0.950649	-0.331095	0.484535
LotjaGi1g1v0371300	0.284678	0.0272956	0.146476	0.345029	0.00469234	0.981784
LotjaGi1g1v0371400	-0.0885345	0.420907	-0.293992	0.000766123	-0.268569	0.00176006
LotjaGi1g1v0371500	-0.831257	0.000128092	-1.10599	1.30654e-07	-1.02047	5.27326e-07
LotjaGi1g1v0371800	0.0287111	0.874116	-0.00601994	0.975128	-0.0920364	0.539585
LotjaGi1g1v0371900	1.19133	3.51419e-16	0.349013	0.0621483	0.846652	1.37307e-08
LotjaGi1g1v0372000	-0.103982	0.322905	0.0571112	0.651418	0.0153649	0.909184
LotjaGi1g1v0372100	-0.211462	0.0333998	-0.13165	0.249497	-0.173572	0.0837902
LotjaGi1g1v0372200	0.223848	0.405697	-0.0406128	0.914557	0.051831	0.872825
LotjaGi1g1v0372300	0.138809	0.327884	0.0152054	0.941027	0.0665812	0.675265
LotjaGi1g1v0372400_LC	-0.0430056	0.748615	-0.0208794	0.894236	-0.0514242	0.680886
LotjaGi1g1v0372500	0.182095	0.0793936	0.170323	0.119251	0.189854	0.0588361
LotjaGi1g1v0372600	0.0260474	0.855306	0.0217779	0.890696	0.0959335	0.389606
LotjaGi1g1v0372700	0.354956	0.327453	0.254545	0.533894	0.438142	0.17769
LotjaGi1g1v0373100	-0.0286692	0.901471	0.0484981	0.836417	0.0541034	0.794434
LotjaGi1g1v0373200	-0.321174	0.791437	-0.912465	0.419117	-0.715273	0.472103
LotjaGi1g1v0373300	-0.0757454	0.748615	-0.193221	0.358556	-0.173961	0.376782
LotjaGi1g1v0373500	0.107963	0.689633	-0.0654123	0.835532	0.228327	0.295617
LotjaGi1g1v0373600	-0.120189	0.249004	-0.0482384	0.717064	0.022436	0.865228
LotjaGi1g1v0374200	0.136904	0.693647	0.0762366	0.850986	0.290718	0.290602
LotjaGi1g1v0374600_LC	-0.0659465	0.732622	-0.309722	0.0360083	-0.293329	0.0363518
LotjaGi1g1v0374800	-0.07117	0.537995	0.0031421	0.982643	-0.172009	0.0675338
LotjaGi1g1v0374900	-0.317276	0.000843231	-0.281971	0.00392815	-0.222835	0.0224636
LotjaGi1g1v0375000	-0.255583	0.0890155	-0.283972	0.0586891	-0.0913306	0.594223
LotjaGi1g1v0375200	-0.156634	0.0904029	-0.114183	0.270224	-0.125868	0.179941
LotjaGi1g1v0375300	-0.265759	0.0293366	-0.22616	0.080651	-0.400596	0.000229777
LotjaGi1g1v0375400	0.249957	0.0613604	0.043417	0.82873	0.246625	0.0525213
LotjaGi1g1v0375500	0.139692	0.369087	0.1248	0.459903	0.268193	0.0419655
LotjaGi1g1v0375650	0.358743	0.015682	0.134354	0.486008	0.173206	0.294163
LotjaGi1g1v0375800	-0.260103	0.00176427	-0.339353	1.90747e-05	-0.562386	1.333e-14
LotjaGi1g1v0375700	-0.0218442	0.920014	0.191296	0.235824	0.00792338	0.97011
LotjaGi1g1v0375900	0.151926	0.199152	0.0599167	0.69459	0.0995573	0.431775
LotjaGi1g1v0376000	0.19729	0.102244	0.367504	0.000513513	0.267164	0.0135094
LotjaGi1g1v0376200	0.314872	0.209104	0.487926	0.0351515	0.275373	0.261868
LotjaGi1g1v0376300	0.0946204	0.680743	0.180316	0.391641	0.321883	0.0569773
LotjaGi1g1v0376400	-0.0215373	0.89379	0.036195	0.826233	0.050858	0.719467
LotjaGi1g1v0376500	0.0416846	0.8229	-0.333963	0.00998766	-0.202656	0.132832
LotjaGi1g1v0376600	0.135151	0.181562	0.0827257	0.485171	-0.0140221	0.918057
LotjaGi1g1v0376700_LC	-0.546247	5.57673e-08	-0.804161	7.39846e-17	-0.407374	5.53294e-05
LotjaGi1g1v0376900	-0.160729	0.82977	-0.658248	0.28682	-0.268149	0.693282
LotjaGi1g1v0377000	-0.230687	0.591236	-0.0858641	0.873523	0.216701	0.604963
LotjaGi1g1v0377200	-2.10986	3.3377e-38	-2.65129	7.02198e-57	-2.51132	3.57316e-54
LotjaGi1g1v0377300	0.186088	0.0952018	0.123878	0.332852	0.227391	0.0302303
LotjaGi1g1v0377400	0.217619	0.0174406	0.103134	0.357638	0.205586	0.0200122
LotjaGi1g1v0377500_LC	3.1895	7.86051e-24	3.14301	2.02605e-23	3.11803	4.43986e-24
LotjaGi1g1v0377600	0.109199	0.561728	-0.242559	0.144959	-0.239925	0.126133
LotjaGi1g1v0377700	0.13211	0.240159	0.0645497	0.642982	0.0736494	0.551562
LotjaGi1g1v0377800	-0.28821	0.015988	-0.111948	0.454743	-0.266132	0.0199018
LotjaGi1g1v0377900_LC	-0.103599	0.458154	-0.00854273	0.965095	-0.0625614	0.666906
LotjaGi1g1v0378200	-0.0876082	0.529482	-0.198641	0.104291	-0.174999	0.136079
LotjaGi1g1v0378300_LC	-0.00587876	0.968434	-0.0670692	0.567322	0.000208519	0.998959
LotjaGi1g1v0378400	0.161907	0.250378	0.0730911	0.678176	0.102736	0.497642
LotjaGi1g1v0378500	0.359062	0.00650377	0.115976	0.510087	0.283279	0.0341861
LotjaGi1g1v0378600	0.0903508	0.515769	-0.0401622	0.816382	-0.0160771	0.923241
LotjaGi1g1v0378700	-0.226218	0.0243577	-0.157665	0.162148	-0.103662	0.366101
LotjaGi1g1v0378800	-0.0369638	0.785619	-0.0503956	0.717884	-0.0994976	0.370281
LotjaGi1g1v0379000	-0.0137892	0.986641	0.6204	0.242316	0.346567	0.528394
LotjaGi1g1v0379100	-0.141991	0.284066	-0.107997	0.468269	-0.187751	0.125129
LotjaGi1g1v0379200	-0.223615	0.0118066	-0.256994	0.00315537	-0.307307	0.00013946
LotjaGi1g1v0379300	-0.0995387	0.578231	-0.101412	0.586233	0.111163	0.498
LotjaGi1g1v0379700	0.374865	0.119055	0.741775	0.000348892	0.673912	0.000893933
LotjaGi1g1v0379800	0.19306	0.170101	0.339398	0.00713756	0.399979	0.000567985
LotjaGi1g1v0380000	-0.12118	0.360077	0.102014	0.478216	-0.0360622	0.818365
LotjaGi1g1v0380100_LC	-0.474424	0.411183	-0.385325	0.538901	-0.244475	0.688486
LotjaGi1g1v0380300	-0.0937729	0.584146	-0.121096	0.478919	-0.354657	0.00500214
LotjaGi1g1v0380400_LC	-0.0391897	0.896028	-0.23517	0.326309	-0.184615	0.422186
LotjaGi1g1v0380500	0.0366151	0.800163	0.0761951	0.56934	-0.0556007	0.668502
LotjaGi1g1v0380900	0.0976141	0.875983	0.189976	0.753204	0.873763	0.0172709
LotjaGi1g1v0381100	0.492461	0.354656	-0.885442	0.0812392	-0.435477	0.416075
LotjaGi1g1v0381200	0.455068	0.000226234	0.323383	0.0159233	0.248063	0.0640003
LotjaGi1g1v0381300	-0.152897	0.460166	-0.0448022	0.870383	-0.0453142	0.852901
LotjaGi1g1v0381400	-0.357715	0.259518	-0.518765	0.088153	-0.906468	0.000458378
LotjaGi1g1v0381500	-0.0829561	0.580466	-0.0512353	0.765726	-0.147583	0.240568
LotjaGi1g1v0381600	-0.0434802	0.72043	0.0158654	0.914305	-0.0667385	0.539422
LotjaGi1g1v0381700	0.0306824	0.933003	-0.068323	0.850854	-0.11513	0.700618
LotjaGi1g1v0381800	0.0689252	0.817575	-0.0238242	0.944958	0.275923	0.190923
LotjaGi1g1v0382100	-0.0402617	0.75292	-0.0285773	0.844389	0.00921107	0.947194
LotjaGi1g1v0382300	-0.115467	0.258609	-0.0720807	0.544107	-0.139227	0.141792
LotjaGi1g1v0382400	0.243007	0.473697	-0.0329985	0.943122	0.22021	0.513418
LotjaGi1g1v0382500	0.0281946	0.855306	-0.225633	0.0418528	-0.22053	0.0364963
LotjaGi1g1v0382700	-0.0624328	0.802699	-0.154114	0.493231	-0.0831	0.716972
LotjaGi1g1v0382800	-0.206716	0.621036	-0.412583	0.279724	-0.040817	0.929888
LotjaGi1g1v0382900	-0.0676296	0.589921	-0.0698301	0.596603	0.0239337	0.865726
LotjaGi1g1v0383200	-1.50816	0.00156126	-1.57054	0.000844593	-1.87397	2.16297e-05
LotjaGi1g1v0383300	-0.0760638	0.665037	0.0983929	0.5733	0.0906119	0.5765
LotjaGi1g1v0383500	0.0869338	0.643147	0.0120904	0.960745	0.185926	0.225932
LotjaGi1g1v0383600	0.19974	0.170193	0.0570934	0.774014	0.0110533	0.95576
LotjaGi1g1v0383700	0.0264396	0.847636	-0.00980839	0.951303	0.00700826	0.961319
LotjaGi1g1v0383800	-0.124857	0.278748	-0.0531458	0.717217	0.16362	0.125337
LotjaGi1g1v0383900	-0.147144	0.526742	0.03423	0.910139	-0.062847	0.805937
LotjaGi1g1v0384000	0.208885	0.101462	0.122559	0.413661	0.310713	0.00528341
LotjaGi1g1v0384100	-0.0757184	0.879965	-0.405802	0.323804	-0.524501	0.141397
LotjaGi1g1v0384200	0.0334873	0.831278	-0.00449535	0.979341	0.0637607	0.642663
LotjaGi1g1v0384300	0.653842	0.112079	0.851124	0.0296167	0.748452	0.0463745
LotjaGi1g1v0384400	0.185035	0.0321519	0.0896851	0.396727	0.12116	0.184681
LotjaGi1g1v0384700	0.297724	0.442779	0.113141	0.819815	0.0063726	0.99033
LotjaGi1g1v0384900_LC	0.236941	0.518336	-0.0195439	0.968083	0.0213116	0.961319
LotjaGi1g1v0385000	0.243639	0.00834118	0.180941	0.0745178	0.220117	0.0164931
LotjaGi1g1v0385100	0.151565	0.577039	0.332343	0.157142	0.0697972	0.811789
LotjaGi1g1v0385200	0.13809	0.183824	0.169016	0.100583	0.204657	0.0264275
LotjaGi1g1v0385400	0.085226	0.530815	0.0661751	0.664366	0.0529102	0.716564
LotjaGi1g1v0385500	0.247905	0.0816144	0.128077	0.457428	0.125851	0.421395
LotjaGi1g1v0385600	-0.0327362	0.831133	0.106217	0.422208	0.0861876	0.496733
LotjaGi1g1v0385700	0.270756	0.410067	0.229565	0.523062	0.392121	0.176437
LotjaGi1g1v0385900	0.269043	0.236186	0.174423	0.507438	0.405921	0.0417842
LotjaGi1g1v0386100	0.11792	0.271094	0.0846332	0.487434	0.0698443	0.548709
LotjaGi1g1v0386000_LC	0.122122	0.365183	0.0630649	0.700595	0.118977	0.359484
LotjaGi1g1v0386200	-0.288207	0.0294409	-0.132364	0.415211	-0.19353	0.159565
LotjaGi1g1v0386300	0.140063	0.314962	0.152094	0.291074	0.154718	0.246917
LotjaGi1g1v0386600	0.262036	0.0386024	0.179669	0.209375	0.173885	0.195565
LotjaGi1g1v0386700	0.356194	0.50539	0.283428	0.635184	0.365469	0.462889
LotjaGi1g1v0387000	0.308932	0.418588	0.20747	0.639528	0.368258	0.298573
LotjaGi1g1v0387100	0.650326	0.256829	0.476923	0.457073	0.892743	0.073475
LotjaGi1g1v0387200	0.0298455	0.853144	0.0367646	0.82873	0.0137849	0.933008
LotjaGi1g1v0387300_LC	0.156816	0.18645	0.145353	0.247664	0.183007	0.096525
LotjaGi1g1v0387400	0.213409	0.0302906	0.204429	0.0449095	0.217738	0.0220499
LotjaGi1g1v0387450	-0.665948	0.00248966	-0.51189	0.0283739	-0.800311	9.68875e-05
LotjaGi1g1v0387600	-0.274142	0.00897831	-0.201537	0.0805829	-0.114137	0.347486
LotjaGi1g1v0387700	0.111133	0.562394	0.109462	0.588415	0.123048	0.495613
LotjaGi1g1v0388000_LC	0.00193145	0.992069	0.0144694	0.936756	0.0375741	0.803758
LotjaGi1g1v0388100	-0.096115	0.728886	0.162857	0.529644	0.369156	0.058859
LotjaGi1g1v0388200	-0.471035	0.114527	-0.287735	0.40008	-0.472262	0.0950996
LotjaGi1g1v0388300	-0.0273907	0.830378	-0.0715515	0.537307	-0.0545287	0.626693
LotjaGi1g1v0388500	-0.171929	0.327089	0.00137466	0.995547	-0.0176411	0.936939
LotjaGi1g1v0388700	-0.160983	0.247969	-0.021408	0.915142	-0.138646	0.303289
LotjaGi1g1v0389100	0.424327	0.000762015	0.233242	0.113504	0.415392	0.00064018
LotjaGi1g1v0389200	0.107433	0.601088	0.0406365	0.874033	0.150581	0.413094
LotjaGi1g1v0389300_LC	-0.550352	0.000684464	-0.397172	0.0212144	-0.272965	0.113767
LotjaGi1g1v0389500	-0.350469	2.38196e-05	-0.282494	0.00101152	-0.352346	1.00366e-05
LotjaGi1g1v0389600	-0.0452001	0.735339	-0.00790522	0.962284	-0.0119603	0.935194
LotjaGi1g1v0389800	0.683234	0.000128034	0.235768	0.312694	0.2206	0.308653
LotjaGi1g1v0389900_LC	0.867111	6.00556e-07	0.981692	4.46914e-09	0.847942	3.4508e-07
LotjaGi1g1v0390000_LC	-0.200737	0.747039	0.485865	0.352513	-0.0130902	0.985628
LotjaGi1g1v0390100	0.00900647	0.946454	0.033822	0.785614	0.0367268	0.743201
LotjaGi1g1v0390200	0.119455	0.349527	0.207362	0.0784011	0.180716	0.111641
LotjaGi1g1v0390400	-1.77706	5.93427e-16	-1.28876	2.36969e-09	-1.19078	1.2691e-08
LotjaGi1g1v0390500	0.175946	0.128396	0.179343	0.135424	0.163438	0.153288
LotjaGi1g1v0390600	-0.474478	0.00222239	-0.0871281	0.708397	-0.0899502	0.672694
LotjaGi1g1v0390800	-0.486534	3.85228e-05	-0.558512	1.22447e-06	-0.372019	0.00184657
LotjaGi1g1v0390900_LC	-0.0239385	0.918477	0.0461781	0.845133	-0.0975151	0.604767
LotjaGi1g1v0391000	-0.0783764	0.647825	-0.147446	0.352418	-0.100719	0.524156
LotjaGi1g1v0391100_LC	-0.171283	0.60797	-0.140171	0.700691	-0.0480957	0.896245
LotjaGi1g1v0391200	0.196191	0.258973	0.122325	0.544459	0.160531	0.345589
LotjaGi1g1v0391300	0.0030486	0.989764	0.0300577	0.891951	0.0027317	0.99028
LotjaGi1g1v0391400	0.0627708	0.630063	0.00547272	0.972545	0.0590214	0.646296
LotjaGi1g1v0391500	0.0724826	0.745191	0.202098	0.288164	0.158732	0.387361
LotjaGi1g1v0391600	0.0183114	0.954651	-0.206652	0.398802	-0.131818	0.584078
LotjaGi1g1v0391700_LC	-0.227117	0.203488	-0.11339	0.60084	-0.297407	0.0663887
LotjaGi1g1v0392100	-0.0181395	0.898793	0.030149	0.836337	-0.0224192	0.868321
LotjaGi1g1v0392200	0.39881	0.00256638	0.307806	0.0304008	0.277831	0.043315
LotjaGi1g1v0392300_LC	0.135305	0.612898	0.203737	0.424124	0.246969	0.261724
LotjaGi1g1v0392400	0.131782	0.194548	0.131902	0.2143	0.0483266	0.689776
LotjaGi1g1v0392500	0.0417831	0.729727	0.09417	0.387676	0.0710442	0.503517
LotjaGi1g1v0392600	-0.349099	7.7521e-05	-0.338495	0.00013808	-0.632677	3.40527e-15
LotjaGi1g1v0392700	-0.533304	0.102899	-0.796297	0.00975768	-0.678998	0.0235343
LotjaGi1g1v0392900	0.291403	0.21324	0.441573	0.0435504	0.472746	0.0198911
LotjaGi1g1v0393000	-0.0150462	0.943525	-0.182602	0.236604	-0.0511379	0.776368
LotjaGi1g1v0393300	-0.0476599	0.785153	0.0850029	0.611108	-0.0451995	0.789815
LotjaGi1g1v0393400	-0.240924	0.0220465	-0.266883	0.0107314	-0.200685	0.0556768
LotjaGi1g1v0393500	0.0361934	0.807518	0.062014	0.669829	0.0648924	0.620607
LotjaGi1g1v0393600	-0.129538	0.282612	-0.0706391	0.628619	-0.0830708	0.521045
LotjaGi1g1v0393700	0.0271527	0.835415	-0.0131294	0.930509	-0.0444499	0.70639
LotjaGi1g1v0393800	-0.0103826	0.957179	-0.184399	0.163479	-0.0371953	0.816904
LotjaGi1g1v0393900	-0.578624	1.73535e-11	-0.518824	1.99732e-09	-0.754112	5.55289e-20
LotjaGi1g1v0394100	-0.0989427	0.722884	-0.0786631	0.798496	0.077567	0.776368
LotjaGi1g1v0394200	0.101813	0.657076	-0.156276	0.486648	-0.171841	0.387342
LotjaGi1g1v0394300	-0.0482024	0.833184	-0.03721	0.884925	0.213819	0.195148
LotjaGi1g1v0394400_LC	-0.0109384	0.934187	-0.131288	0.164237	-0.0863881	0.361817
LotjaGi1g1v0394500	-0.580724	0.0935146	-0.768299	0.022051	-0.738047	0.0183468
LotjaGi1g1v0394700_LC	-0.40742	0.42986	-0.662826	0.177404	-0.81612	0.0597657
LotjaGi1g1v0394800_LC	-0.567625	0.131373	-0.649841	0.0862246	-0.491164	0.176704
LotjaGi1g1v0395100	-0.221844	0.273694	-0.454753	0.0111924	-0.22584	0.251606
LotjaGi1g1v0395200	0.404683	9.78168e-08	0.309036	0.000100981	0.539093	5.53676e-14
LotjaGi1g1v0395400	-0.0634412	0.743705	0.00412824	0.984812	-0.0477843	0.809999
LotjaGi1g1v0395500	0.644362	0.0281475	0.621192	0.0394894	0.355214	0.265746
LotjaGi1g1v0395600	-0.283766	0.384089	-0.371243	0.249298	-0.0714377	0.853121
LotjaGi1g1v0395700_LC	0.0140191	0.975631	0.404265	0.167978	0.374476	0.170381
LotjaGi1g1v0396000	-0.0557354	0.787313	-0.0159489	0.948685	0.123539	0.479272
LotjaGi1g1v0395900	0.0254635	0.884994	-0.0248611	0.897139	0.0721982	0.629021
LotjaGi1g1v0396100_LC	-0.0617405	0.9125	0.001198	0.998288	0.173588	0.708597
LotjaGi1g1v0396200	0.262972	0.00441444	0.27561	0.0027385	0.216481	0.019222
LotjaGi1g1v0396400	-0.0233976	0.854101	-0.0447205	0.721747	-0.0339367	0.777064
LotjaGi1g1v0396300_LC	-0.255016	0.0859487	-0.0282219	0.901173	0.0834848	0.639188
LotjaGi1g1v0396600	-0.31661	0.0141076	-0.489915	4.05873e-05	-0.315152	0.0114877
LotjaGi1g1v0396700	0.240646	0.267915	0.35746	0.0796698	0.24303	0.236077
LotjaGi1g1v0396800	0.107761	0.683659	0.132915	0.619727	0.0868435	0.740226
LotjaGi1g1v0396900_LC	-0.357378	0.0278295	-0.326873	0.0527054	-0.339422	0.029829
LotjaGi1g1v0397000	0.0184387	0.936952	-0.0274388	0.909675	-0.0156352	0.943571
LotjaGi1g1v0397200	0.110752	0.418964	0.109019	0.45519	0.132377	0.303879
LotjaGi1g1v0397300	-0.189983	0.252435	-0.214148	0.204215	-0.247468	0.101534
LotjaGi1g1v0397500	0.290031	0.276505	-0.221872	0.469612	-0.159164	0.587729
LotjaGi1g1v0397600	-0.425197	0.0673711	-0.276975	0.285688	-0.223606	0.360719
LotjaGi1g1v0397700	1.2099	6.76293e-06	0.664193	0.033054	1.06083	6.03058e-05
LotjaGi1g1v0397800	0.0774558	0.57396	0.0619055	0.684386	0.0411198	0.782619
LotjaGi1g1v0397900	-0.135749	0.26951	0.0542673	0.729812	0.0109404	0.946294
LotjaGi1g1v0398000	0.0541887	0.666686	0.0684666	0.592363	0.0518407	0.676722
LotjaGi1g1v0398100	0.150295	0.495473	1.07191	2.27523e-13	-0.113528	0.612623
LotjaGi1g1v0398300	0.116657	0.510037	0.21592	0.178808	0.0520916	0.789475
LotjaGi1g1v0398400	-0.11916	0.232424	-0.122551	0.237616	-0.0782815	0.456515
LotjaGi1g1v0398700	-0.518638	0.270669	-0.711187	0.122274	-0.568538	0.190923
LotjaGi1g1v0398800_LC	0.356152	0.00315629	0.240919	0.0736154	0.349298	0.00255515
LotjaGi1g1v0398900	0.00626592	0.974479	0.0784458	0.606862	0.0794928	0.559343
LotjaGi1g1v0399100	0.00591131	0.991452	1.32799	2.32798e-06	0.0929123	0.833086
LotjaGi1g1v0399200	0.179632	0.475295	0.39505	0.0697213	0.539698	0.00470211
LotjaGi1g1v0399300	0.337873	0.0101493	0.242418	0.0942456	0.272257	0.0359398
LotjaGi1g1v0399400_LC	-0.10616	0.369104	-0.0582537	0.678531	-0.105063	0.353859
LotjaGi1g1v0399500	0.0832411	0.45868	0.11891	0.276012	0.0815741	0.45672
LotjaGi1g1v0399600	0.110184	0.349652	0.051573	0.724984	0.056666	0.666361
LotjaGi1g1v0399700	-0.197426	0.11756	-0.0426724	0.812999	-0.0577879	0.709745
LotjaGi1g1v0399800	0.0364445	0.781868	0.141678	0.180786	0.105555	0.311385
LotjaGi1g1v0399900_LC	0.261064	0.535569	-0.127176	0.809797	0.323926	0.384406
LotjaGi1g1v0400000	0.164075	0.0770183	0.154354	0.112666	0.109925	0.260175
LotjaGi1g1v0400100	0.255681	0.0230712	0.135712	0.311977	0.207876	0.0675645
LotjaGi1g1v0400200	0.0196086	0.885445	0.0538796	0.674728	0.112046	0.268741
LotjaGi1g1v0400500	0.232254	0.0261217	0.186884	0.0977685	0.214695	0.0372051
LotjaGi1g1v0400600	-0.208189	0.0965445	-0.047915	0.78487	-0.109879	0.41772
LotjaGi1g1v0400700	0.0811534	0.70207	0.0768936	0.734516	0.0683781	0.741911
LotjaGi1g1v0400800	-0.0353154	0.850641	-0.031115	0.880513	0.0356677	0.841125
LotjaGi1g1v0401100	-0.264335	0.0951902	-0.208928	0.223525	-0.228255	0.138921
LotjaGi1g1v0401200	-0.186251	0.0365786	-0.146017	0.13219	-0.153627	0.0870882
LotjaGi1g1v0401300	-0.163181	0.0759235	-0.154798	0.106132	-0.164299	0.0617192
LotjaGi1g1v0401400	-0.384029	0.00205559	-0.388781	0.00173727	-0.45867	6.37726e-05
LotjaGi1g1v0401500	-0.155059	0.487719	-0.0860683	0.742376	-0.226431	0.243843
LotjaGi1g1v0401600	-0.20022	0.125975	-0.0322283	0.869056	-0.18472	0.15011
LotjaGi1g1v0401700	0.0479656	0.719992	0.0307112	0.842137	0.0329987	0.811265
LotjaGi1g1v0401800_LC	-0.321717	0.394866	-0.131018	0.775556	-0.477298	0.142623
LotjaGi1g1v0402000	-0.0960358	0.692546	0.0600686	0.825447	0.10141	0.645829
LotjaGi1g1v0402200_LC	0.700342	0.000123336	0.598315	0.00149382	0.402568	0.0386367
LotjaGi1g1v0402300	0.15411	0.430172	0.0979179	0.665288	0.0175269	0.942098
LotjaGi1g1v0402400	0.222678	0.72341	0.56659	0.283667	0.248465	0.668494
LotjaGi1g1v0402500	0.139833	0.199664	0.203885	0.0470056	0.11306	0.29508
LotjaGi1g1v0402700	-0.109406	0.473697	-0.0192355	0.925469	-0.00715694	0.969153
LotjaGi1g1v0402800	0.0195662	0.884456	0.0442654	0.736066	0.0101329	0.940018
LotjaGi1g1v0402900	0.028251	0.957617	0.0529218	0.920768	0.0456577	0.921119
LotjaGi1g1v0403100_LC	0.00840986	0.970564	-0.0347078	0.873789	0.0660481	0.711802
LotjaGi1g1v0403300	0.206854	0.32838	0.0216524	0.943711	0.0645264	0.796759
LotjaGi1g1v0403400	0.780715	3.94316e-22	0.488311	1.07844e-08	0.590891	3.85713e-13
LotjaGi1g1v0403500	0.212384	0.741403	0.524812	0.338765	0.252924	0.666442
LotjaGi1g1v0403600	0.220279	0.283431	0.0424687	0.886012	0.0600678	0.809469
LotjaGi1g1v0403700	0.509178	2.54153e-09	0.20199	0.0533618	0.358234	4.52869e-05
LotjaGi1g1v0403800	1.50591	1.50967e-21	0.935363	3.80391e-08	1.18838	7.90937e-14
LotjaGi1g1v0403900	-0.101419	0.478454	-0.149087	0.280697	-0.0370592	0.820768
LotjaGi1g1v0404000	-0.102536	0.685035	-0.202257	0.383889	-0.178772	0.408035
LotjaGi1g1v0404100	0.697548	0.0580887	0.176895	0.73695	0.385834	0.335207
LotjaGi1g1v0404200	1.64855	1.7979e-05	2.27128	2.42691e-11	2.60527	5.17016e-16
LotjaGi1g1v0404300_LC	-0.0726324	0.851323	0.073434	0.858243	0.424775	0.0997499
LotjaGi1g1v0404500	0.772341	0.0511998	0.556683	0.212395	0.947727	0.00709295
LotjaGi1g1v0404600	-0.346852	0.136287	-0.60497	0.00454644	-0.542861	0.00875492
LotjaGi1g1v0404700	-0.0299531	0.897505	-0.0604608	0.792538	-0.0162	0.943035
LotjaGi1g1v0404800	-0.0809498	0.445812	-0.0381605	0.768714	-0.0992958	0.309069
LotjaGi1g1v0405200	-0.357808	0.00557186	0.280538	0.0389554	0.406883	0.00064018
LotjaGi1g1v0405300	-0.11679	0.272623	-0.0518506	0.698805	-0.03347	0.798671
LotjaGi1g1v0405400	-0.0861676	0.469828	-0.0145022	0.928875	0.00319213	0.983753
LotjaGi1g1v0405500	-0.512398	3.28001e-06	-0.525881	1.5521e-06	-0.301643	0.0102418
LotjaGi1g1v0405600	0.052349	0.77312	0.141108	0.366623	0.0434778	0.805813
LotjaGi1g1v0405700_LC	0.00688835	0.97524	-0.270154	0.0468733	-0.215477	0.101783
LotjaGi1g1v0405800	-0.0231587	0.862407	-0.00439899	0.975707	0.0589276	0.607799
LotjaGi1g1v0405900	0.168661	0.356664	0.307153	0.0615649	0.188154	0.266644
LotjaGi1g1v0406000	0.25843	0.58611	0.525348	0.209147	0.487735	0.210041
LotjaGi1g1v0406200_LC	0.130215	0.418701	0.0418812	0.842354	0.12262	0.428431
LotjaGi1g1v0406300_LC	0.358438	0.0369507	0.194522	0.342308	0.37014	0.0242071
LotjaGi1g1v0406400	-0.0383084	0.893858	-0.0578539	0.846254	0.314823	0.105986
LotjaGi1g1v0406500	-0.16418	0.126434	-0.140424	0.224816	-0.104275	0.357817
LotjaGi1g1v0406800	-0.195341	0.0710725	0.038036	0.809671	-0.189052	0.0728046
LotjaGi1g1v0406900	-0.263893	0.00448256	-0.2603	0.00552083	-0.363428	1.68472e-05
LotjaGi1g1v0407000	4.47646	3.45251e-22	3.58755	2.51733e-14	2.38753	1.8249e-06
LotjaGi1g1v0407200	-0.109362	0.594758	-0.0583032	0.808099	-0.0316612	0.886587
LotjaGi1g1v0407300	-0.114432	0.456124	0.00637278	0.974431	-0.0390392	0.82352
LotjaGi1g1v0407700	-0.143198	0.332398	0.00815826	0.968382	0.0210865	0.908198
LotjaGi1g1v0408100	-0.317826	0.339937	-0.619132	0.0402794	-0.121069	0.754214
LotjaGi1g1v0408200	-0.00434871	0.995835	-0.632103	0.292453	-0.10991	0.874746
LotjaGi1g1v0408300	0.096481	0.868296	-0.582292	0.218136	-0.157985	0.770671
LotjaGi1g1v0408500	0.120609	0.256742	0.0669166	0.600146	0.0906327	0.404154
LotjaGi1g1v0408600	-0.187466	0.377148	-0.0697621	0.794807	-0.0157584	0.952378
LotjaGi1g1v0408700	0.348714	0.0337015	-0.135053	0.528645	-0.189297	0.298245
LotjaGi1g1v0408900_LC	-0.0839936	0.534717	0.079888	0.57408	0.0543514	0.697283
LotjaGi1g1v0409100	-0.057091	0.662194	-0.0733654	0.574772	-0.0464265	0.719467
LotjaGi1g1v0409200	0.260032	0.0395534	0.1102	0.4897	0.0599457	0.71305
LotjaGi1g1v0409400	-0.61057	5.11261e-05	-0.338323	0.0462001	-0.325317	0.0421955
LotjaGi1g1v0409500	0.0719763	0.837903	-0.0363146	0.928252	0.151466	0.604963
LotjaGi1g1v0409700	0.0064843	0.980804	-0.0558733	0.815491	0.115035	0.535361
LotjaGi1g1v0409600	-0.181086	0.0798636	-0.183407	0.086475	-0.183911	0.0675049
LotjaGi1g1v0409800	0.219103	0.050361	0.255431	0.0209001	0.196621	0.0758974
LotjaGi1g1v0409900	0.593022	3.75681e-07	0.365075	0.00458559	0.552969	1.4172e-06
LotjaGi1g1v0410000	0.0382049	0.819259	0.00964995	0.961167	0.110782	0.404729
LotjaGi1g1v0410100	-0.0292774	0.836502	-0.00527391	0.97269	-0.0279452	0.841696
LotjaGi1g1v0410300	-0.0997241	0.603151	-0.0529655	0.814714	-0.0602677	0.762618
LotjaGi1g1v0410400_LC	0.163881	0.41944	0.20816	0.302162	-0.0248753	0.921034
LotjaGi1g1v0410500	-0.0834185	0.606529	0.125028	0.42148	0.0588392	0.721339
LotjaGi1g1v0410600	0.200636	0.0711843	0.411751	1.98274e-05	0.407072	1.47739e-05
LotjaGi1g1v0410700_LC	0.216834	0.137409	0.0487312	0.815817	0.114143	0.485653
LotjaGi1g1v0410900	-0.071062	0.680545	-0.278954	0.0390373	-0.0837311	0.600755
LotjaGi1g1v0411200	-0.0120194	0.942868	-0.0570036	0.70414	0.0625842	0.636586
LotjaGi1g1v0411300	-0.681444	1.67663e-10	-0.571438	1.8188e-07	-0.566911	1.40582e-07
LotjaGi1g1v0411500_LC	-0.0488091	0.730016	-0.0530582	0.721522	-0.0421448	0.762332
LotjaGi1g1v0411700_LC	-0.0825555	0.515524	-0.0424397	0.782211	-0.122598	0.280231
LotjaGi1g1v0411800	-0.131051	0.548974	-0.0577423	0.828711	-0.0344768	0.888623
LotjaGi1g1v0412100	0.507177	0.343706	0.665962	0.195365	0.912395	0.0355095
LotjaGi1g1v0412200_LC	0.0122149	0.931132	0.00999284	0.947345	-0.0772038	0.469479
LotjaGi1g1v0412400	-0.146144	0.160559	-0.109794	0.34293	-0.143738	0.152535
LotjaGi1g1v0412500	0.50204	0.00118269	0.387094	0.0199246	0.477477	0.00174478
LotjaGi1g1v0412800	-0.195013	0.104069	-0.188429	0.133773	-0.11136	0.39613
LotjaGi1g1v0412900	0.0199402	0.91948	-0.218556	0.125387	-0.163305	0.250867
LotjaGi1g1v0413100	-0.0947535	0.699789	0.0239941	0.936756	-0.0673182	0.784469
LotjaGi1g1v0413200	-0.827701	0.0147015	-0.425443	0.275821	-0.546659	0.106941
LotjaGi1g1v0413300	0.0185999	0.89379	0.0564365	0.658982	0.0275977	0.829949
LotjaGi1g1v0413400	0.0493665	0.704896	-0.0481402	0.731723	0.0296501	0.826446
LotjaGi1g1v0413600_LC	0.084569	0.902674	-0.0937489	0.898699	-0.0826769	0.898798
LotjaGi1g1v0413700	-0.121128	0.324812	-0.0328166	0.844411	-0.120067	0.31597
LotjaGi1g1v0413800	-0.271005	0.0624017	0.00127084	0.995586	-0.159469	0.313391
LotjaGi1g1v0414000	-0.111643	0.367427	-0.219822	0.0480492	-0.213706	0.0431176
LotjaGi1g1v0414100	0.200085	0.161436	0.0841719	0.64487	0.208433	0.130948
LotjaGi1g1v0414300	-0.211684	0.160303	-0.121064	0.498099	-0.0297703	0.881778
LotjaGi1g1v0414400	-0.0137023	0.967468	0.146587	0.576882	0.143009	0.552096
LotjaGi1g1v0414500	0.169837	0.684687	0.314024	0.412965	0.542875	0.0793078
LotjaGi1g1v0414600_LC	-0.174482	0.653443	-0.131166	0.758689	-0.0457693	0.912374
LotjaGi1g1v0414700	0.161087	0.204841	-0.0129881	0.946446	0.103274	0.43853
LotjaGi1g1v0414800	0.0623916	0.708904	0.114998	0.462164	0.133713	0.328246
LotjaGi1g1v0414900	-0.0973971	0.389652	-0.0370149	0.79913	-0.0558872	0.649147
LotjaGi1g1v0415200	0.053777	0.685568	0.0999578	0.420868	0.0492926	0.708012
LotjaGi1g1v0415300	0.418297	0.0056678	0.286627	0.0892897	0.291428	0.0604329
LotjaGi1g1v0415400	0.3422	0.0970987	0.304863	0.16319	-0.0015227	0.996364
LotjaGi1g1v0415500_LC	-0.585874	8.36911e-09	-0.0336943	0.852178	-0.0891767	0.518957
LotjaGi1g1v0415600	-0.180225	0.584927	-0.141968	0.693613	0.00926864	0.981781
LotjaGi1g1v0415700	-0.0259852	0.862114	-0.0475035	0.751942	-0.0636767	0.621901
LotjaGi1g1v0415800	-0.786805	0.0200139	-0.580605	0.112173	0.0823148	0.857653
LotjaGi1g1v0415900	0.397232	0.00149723	0.201708	0.17856	0.366116	0.00271726
LotjaGi1g1v0416100	0.556338	0.139521	-0.00454017	0.99348	0.332653	0.407525
LotjaGi1g1v0416200	0.241991	0.217539	0.280355	0.153576	0.231666	0.218317
LotjaGi1g1v0416300	0.204521	0.324051	0.103616	0.681074	0.234738	0.218031
LotjaGi1g1v0416400_LC	0.371329	0.49052	0.254924	0.67987	0.290762	0.586151
LotjaGi1g1v0416500	-0.0374115	0.940685	-0.149347	0.745154	-0.133194	0.747119
LotjaGi1g1v0416600	-0.248811	0.0505926	-0.216155	0.107428	-0.122607	0.376704
LotjaGi1g1v0416700	0.0902103	0.4675	0.0676601	0.62647	0.115911	0.296282
LotjaGi1g1v0416900	0.188711	0.420434	-0.0483381	0.880059	-0.201049	0.371074
LotjaGi1g1v0416800	0.124367	0.620698	0.107917	0.691221	-0.292868	0.150636
LotjaGi1g1v0417000_LC	-0.0180191	0.947507	0.0109489	0.968382	-0.0159778	0.949794
LotjaGi1g1v0417200	-0.0464138	0.9402	0.62166	0.123835	0.490364	0.210516
LotjaGi1g1v0417400	0.218782	0.1792	0.157893	0.39049	0.340008	0.0184676
LotjaGi1g1v0417500	0.545055	0.0222262	0.542386	0.025672	0.728776	0.000647132
LotjaGi1g1v0417600	0.0959045	0.447516	0.139649	0.252215	0.171915	0.112109
LotjaGi1g1v0417700	0.154608	0.328588	0.251443	0.0860231	0.288771	0.0278547
LotjaGi1g1v0417800	-0.128749	0.303771	-0.130988	0.317103	-0.156031	0.17849
LotjaGi1g1v0417900	0.61159	2.42659e-05	0.114143	0.602788	0.250081	0.133425
LotjaGi1g1v0418100	-0.0563598	0.594758	-0.0251511	0.844826	-0.0897439	0.329434
LotjaGi1g1v0418000	-0.382676	2.12711e-06	-0.650689	8.18164e-18	-0.641629	8.01157e-18
LotjaGi1g1v0418200	0.0199178	0.885907	-0.0492501	0.71347	0.00179059	0.990469
LotjaGi1g1v0418300_LC	0.0437765	0.827328	0.0508273	0.809146	0.103088	0.530304
LotjaGi1g1v0418400	0.32999	0.0138457	0.198269	0.201391	0.234427	0.0895541
LotjaGi1g1v0418700	-0.0613047	0.668215	-0.0756865	0.60507	-0.00724317	0.964783
LotjaGi1g1v0418800	0.0370908	0.925043	-0.157008	0.657396	-0.0674126	0.848697
LotjaGi1g1v0418900	-0.109338	0.402651	-0.118537	0.381484	-0.200873	0.0723782
LotjaGi1g1v0419200	-0.108416	0.565539	-0.184145	0.295202	-0.513281	0.000132846
LotjaGi1g1v0419100	0.292787	0.0393165	0.142593	0.412356	0.144453	0.353826
LotjaGi1g1v0419300	0.070666	0.594721	-0.122158	0.326393	-0.110103	0.343104
LotjaGi1g1v0419500	0.0962615	0.506904	0.207418	0.104392	0.280824	0.0123996
LotjaGi1g1v0419700	-0.739809	0.0506195	-0.912027	0.0134519	-0.27716	0.512712
LotjaGi1g1v0419800	-0.0472748	0.875095	0.154618	0.554794	0.0768114	0.77582
LotjaGi1g1v0419900	-0.154659	0.576522	-0.114683	0.708397	-0.153393	0.55523
LotjaGi1g1v0420000	-0.671744	0.0109706	0.209354	0.54639	-0.0286776	0.942585
LotjaGi1g1v0420100	0.184009	0.319079	-0.132307	0.528887	-0.00985782	0.967762
LotjaGi1g1v0420200	0.290045	0.00455942	0.291812	0.00440742	0.257195	0.0098287
LotjaGi1g1v0420300	0.00319714	0.983922	-0.0239995	0.874988	0.0558679	0.645829
LotjaGi1g1v0420400	0.0515507	0.624477	0.0745076	0.470949	0.0557726	0.577626
LotjaGi1g1v0420500_LC	0.12211	0.224215	0.0813422	0.481481	0.127724	0.180273
LotjaGi1g1v0420800_LC	0.0141834	0.952091	0.105105	0.582833	0.0756505	0.68144
LotjaGi1g1v0420900	0.171981	0.124284	0.0865576	0.527759	0.0672429	0.608957
LotjaGi1g1v0421000	-0.206657	0.137616	-0.0778285	0.660592	-0.29099	0.018514
LotjaGi1g1v0421100	0.0426324	0.777827	0.133557	0.291107	0.125981	0.283083
LotjaGi1g1v0421300	0.112386	0.788544	0.111457	0.804311	-0.00100845	0.99845
LotjaGi1g1v0421600	-0.0560544	0.718467	-0.110741	0.443514	-0.0962319	0.482176
LotjaGi1g1v0421700	0.22295	0.39787	0.159482	0.592721	0.204412	0.421792
LotjaGi1g1v0421800	-0.210811	0.106771	-0.139487	0.352737	-0.0814689	0.597909
LotjaGi1g1v0421900	-0.458317	0.000784523	-0.410672	0.00345832	-0.233762	0.119874
LotjaGi1g1v0422000	-0.0879355	0.81414	0.0324873	0.939969	0.138785	0.671638
LotjaGi1g1v0422100_LC	0.295288	0.0356109	0.214075	0.171161	0.238638	0.0921199
LotjaGi1g1v0422200	0.0905345	0.459847	0.129082	0.275103	-0.027296	0.847655
LotjaGi1g1v0422300	-0.193807	0.0566225	-0.0870836	0.487434	-0.0266932	0.846121
LotjaGi1g1v0422400_LC	-0.139281	0.278709	-0.162742	0.210248	-0.195087	0.0915857
LotjaGi1g1v0422500	-0.160601	0.0947381	-0.0169839	0.910025	-0.0980085	0.342321
LotjaGi1g1v0422700	0.0346451	0.78715	0.0479167	0.714511	0.0106674	0.938201
LotjaGi1g1v0422800	0.0680281	0.592016	0.0381995	0.798031	0.0827954	0.477045
LotjaGi1g1v0423000	-0.0859198	0.445209	0.0523566	0.689921	-0.101296	0.331658
LotjaGi1g1v0423100	0.17444	0.389511	-0.0693673	0.789891	-0.0274079	0.913354
LotjaGi1g1v0423200	0.185395	0.520259	-0.24245	0.409093	-0.0132427	0.97011
LotjaGi1g1v0423300	0.303561	0.00452925	0.148156	0.252976	0.210736	0.0588939
LotjaGi1g1v0423400	-0.193113	0.0197592	-0.253175	0.00134544	-0.373023	1.83242e-07
LotjaGi1g1v0423500_LC	-0.155773	0.267164	-0.264209	0.0418528	-0.334097	0.00411845
LotjaGi1g1v0424100	-0.218008	0.0531671	-0.147469	0.248551	-0.13532	0.262664
LotjaGi1g1v0424300	-0.0477373	0.728085	0.0309954	0.84243	-0.0795065	0.505748
LotjaGi1g1v0424400	-0.285945	0.0159302	-0.0522892	0.768034	-0.148948	0.261309
LotjaGi1g1v0424700	0.0117253	0.987322	0.877507	0.042685	0.995578	0.0108669
LotjaGi1g1v0424900	0.528348	0.000582571	0.362697	0.0322737	0.464867	0.00187865
LotjaGi1g1v0425100	0.00668637	0.98271	-0.0747439	0.778098	0.0601095	0.806094
LotjaGi1g1v0425200_LC	-0.318025	0.315548	-0.0805468	0.848418	0.0156744	0.968603
LotjaGi1g1v0425400	-0.0299403	0.946454	0.230823	0.511898	0.253146	0.416864
LotjaGi1g1v0425500	-0.293289	0.0210951	-0.223407	0.1072	-0.322175	0.00775561
LotjaGi1g1v0425600	0.0908319	0.418701	0.0840777	0.485833	0.0738372	0.513779
LotjaGi1g1v0425700	0.107407	0.384253	0.0989028	0.454343	0.132578	0.240165
LotjaGi1g1v0425800_LC	-0.307244	0.483711	-0.0551372	0.923532	0.0739636	0.879667
LotjaGi1g1v0425900	0.316074	0.0908153	0.110249	0.656537	0.0964773	0.673574
LotjaGi1g1v0426000	0.0283012	0.896614	-0.0504666	0.819265	-0.0691599	0.713004
LotjaGi1g1v0426300	-0.0228726	0.855306	-0.0410127	0.743423	-0.0226484	0.852679
LotjaGi1g1v0426400_LC	0.0792921	0.909513	0.606814	0.234022	0.544735	0.251606
LotjaGi1g1v0426500	0.198008	0.0420423	0.197443	0.0492362	0.179387	0.0640882
LotjaGi1g1v0426700_LC	0.312505	0.117078	0.421223	0.02605	0.188329	0.372796
LotjaGi1g1v0426800_LC	-0.0710953	0.646321	0.0976435	0.520757	0.0762393	0.600755
LotjaGi1g1v0426900	0.0369402	0.79782	0.0736779	0.586419	0.0649114	0.606536
LotjaGi1g1v0427000	0.292914	0.0761313	0.253746	0.150531	0.159347	0.378311
LotjaGi1g1v0427200	0.103816	0.436646	0.198529	0.0972605	0.38674	6.91647e-05
LotjaGi1g1v0427300	-0.126806	0.312999	0.0283274	0.87098	0.0105193	0.948467
LotjaGi1g1v0427400	0.384656	0.481154	0.324606	0.58236	0.465436	0.337532
LotjaGi1g1v0427500	-0.0133259	0.928311	0.0343846	0.812476	0.0141047	0.919642
LotjaGi1g1v0427900	-0.422098	0.0150663	-0.324104	0.0813365	-0.609196	8.45217e-05
LotjaGi1g1v0428000	0.15193	0.309906	0.101709	0.555711	0.159568	0.268857
LotjaGi1g1v0428100	0.154093	0.523301	0.0832553	0.773405	0.158347	0.491527
LotjaGi1g1v0428200	0.196081	0.0998605	0.142034	0.285688	0.150631	0.209844
LotjaGi1g1v0428300_LC	-0.0757641	0.456897	-0.00723316	0.959762	0.00351238	0.978465
LotjaGi1g1v0428500_LC	-0.117506	0.75404	-0.116833	0.770574	-0.114311	0.75272
LotjaGi1g1v0428600_LC	0.0435176	0.899463	0.148336	0.628098	0.0954549	0.749881
LotjaGi1g1v0428700	-0.0549251	0.867622	0.0263044	0.943449	0.156329	0.558409
LotjaGi1g1v0428800	0.127995	0.676627	0.201599	0.489027	-0.0317555	0.924621
LotjaGi1g1v0428900	0.0987705	0.639199	0.0757626	0.745588	0.041749	0.853224
LotjaGi1g1v0429100	0.163676	0.28574	0.230031	0.119281	0.00745139	0.970658
LotjaGi1g1v0429200	0.0705839	0.795824	0.012751	0.967841	0.16973	0.439509
LotjaGi1g1v0429300	-0.229525	0.433198	-0.157465	0.63542	-0.27688	0.300391
LotjaGi1g1v0429400	0.0567116	0.683946	0.0875785	0.514523	0.0184332	0.902354
LotjaGi1g1v0429600	0.103136	0.481384	-0.227425	0.0795436	-0.195365	0.119152
LotjaGi1g1v0429800	-0.282441	0.269054	0.245095	0.357651	0.0914936	0.757575
LotjaGi1g1v0429900	0.284528	0.15499	0.152117	0.52801	0.328884	0.0758713
LotjaGi1g1v0430000	-0.833295	1.41483e-05	-0.172217	0.528486	-0.0221556	0.944082
LotjaGi1g1v0430100	-0.0326348	0.857825	-0.0856931	0.612989	0.0754676	0.628597
LotjaGi1g1v0430200	0.328646	0.141389	0.0716128	0.823821	0.294032	0.179941
LotjaGi1g1v0430300	0.266178	0.0989385	0.10956	0.593944	0.204055	0.211662
LotjaGi1g1v0430400	-0.124426	0.226337	-0.0704573	0.565671	-0.0575714	0.622787
LotjaGi1g1v0430600	-0.938703	7.16695e-09	-0.292783	0.156817	-0.422747	0.0192076
LotjaGi1g1v0430800_LC	-0.00396068	0.988727	0.0886243	0.703196	0.0915682	0.661725
LotjaGi1g1v0431000_LC	0.29472	0.0912235	0.567058	0.000183089	0.632802	9.71916e-06
LotjaGi1g1v0431100	-0.0692749	0.721448	0.457492	0.000507484	0.634356	1.3928e-07
LotjaGi1g1v0431200	0.12161	0.2882	0.20792	0.0481924	0.237664	0.0135369
LotjaGi1g1v0431300	0.245142	0.315548	0.38954	0.0865313	0.260525	0.257866
LotjaGi1g1v0431400	0.0777369	0.509297	0.128902	0.246844	0.102277	0.344627
LotjaGi1g1v0431500	-0.0448798	0.679897	0.028547	0.819218	-0.0483063	0.638911
LotjaGi1g1v0431600	2.53294	7.05062e-18	2.12073	5.79531e-13	2.48816	1.78763e-17
LotjaGi1g1v0431700	0.261181	0.188438	1.04425	7.29645e-12	0.214064	0.285014
LotjaGi1g1v0431800	0.502001	0.00109021	0.305885	0.0825541	0.303343	0.0639229
LotjaGi1g1v0431900	0.242381	0.0262876	0.172063	0.156692	0.121785	0.312504
LotjaGi1g1v0432000	0.028658	0.92296	0.287367	0.178871	0.191626	0.372366
LotjaGi1g1v0432200_LC	-0.181774	0.330728	-0.184556	0.344522	-0.10632	0.59479
LotjaGi1g1v0432300	0.116278	0.529152	0.199999	0.248945	0.246722	0.111219
LotjaGi1g1v0432400	-0.883708	1.27815e-06	-0.970997	5.39853e-08	-0.768299	1.14238e-05
LotjaGi1g1v0432500	0.0141379	0.932748	-0.186643	0.109939	-0.152047	0.182073
LotjaGi1g1v0432600	-0.0226565	0.891249	-0.278	0.0122513	-0.3258	0.00160982
LotjaGi1g1v0432700	0.241338	0.069797	0.35553	0.00423699	0.175856	0.200616
LotjaGi1g1v0432800	0.118438	0.680931	0.287083	0.253952	0.287185	0.215856
LotjaGi1g1v0432900	0.147988	0.621036	0.226067	0.428143	0.306618	0.203121
LotjaGi1g1v0433000_LC	4.19522	2.67944e-18	4.44744	1.21581e-21	4.03777	2.29526e-17
LotjaGi1g1v0433100_LC	0.0520448	0.784366	0.103609	0.55742	0.162173	0.262303
LotjaGi1g1v0433500_LC	-0.40354	0.340656	-0.0571487	0.921683	-0.253378	0.554068
LotjaGi1g1v0433700	0.0781647	0.481247	-0.0411753	0.758728	0.0413931	0.734714
LotjaGi1g1v0433800	0.00599408	0.965456	0.0308185	0.809146	-0.00769055	0.951272
LotjaGi1g1v0433900	0.0369696	0.812694	0.0675801	0.654076	-0.00607735	0.970585
LotjaGi1g1v0434000	0.0274675	0.866326	0.180393	0.143068	0.167513	0.148085
LotjaGi1g1v0434100	-0.295637	0.0287423	-0.254352	0.0737662	-0.192064	0.166569
LotjaGi1g1v0434200	0.339734	0.335557	0.307243	0.4131	0.268066	0.439265
LotjaGi1g1v0434300	-0.354091	0.0072172	-0.0440295	0.833846	0.0016494	0.994144
LotjaGi1g1v0434400	-0.225697	0.0369097	-0.212935	0.059929	-0.414754	1.24891e-05
LotjaGi1g1v0434500	0.227112	0.333901	0.319141	0.153275	0.227825	0.297778
LotjaGi1g1v0434700	-0.519745	0.14386	-0.208644	0.636692	-0.523498	0.117103
LotjaGi1g1v0434900	0.0521247	0.928045	-0.168906	0.757449	0.241759	0.586125
LotjaGi1g1v0435000	0.052231	0.704048	0.106476	0.396625	0.026616	0.853818
LotjaGi1g1v0435100	-0.668214	3.83879e-09	-0.88559	9.68668e-16	-1.08562	8.22294e-24
LotjaGi1g1v0435200	0.141053	0.204893	0.104243	0.402318	0.190217	0.0557166
LotjaGi1g1v0435300	0.12502	0.247536	-0.0182017	0.908884	0.0811102	0.479541
LotjaGi1g1v0435400	0.382691	0.000790515	0.251561	0.0480492	0.295881	0.0108144
LotjaGi1g1v0435500	-0.141644	0.212757	-0.326017	0.000806796	-0.214533	0.0331598
LotjaGi1g1v0435600	0.0233667	0.87923	0.0205692	0.902272	-0.0726129	0.567184
LotjaGi1g1v0435800_LC	0.433972	0.00754632	0.181328	0.377558	0.367702	0.0226938
LotjaGi1g1v0436100	0.06502	0.582097	0.00979362	0.949978	-0.00694369	0.96045
LotjaGi1g1v0436200	-0.351869	0.0128241	-0.276979	0.0703028	-0.356176	0.00980119
LotjaGi1g1v0436300	-0.090289	0.429557	-0.121153	0.282114	0.0534129	0.664124
LotjaGi1g1v0436400	-0.0925247	0.459482	-0.0269418	0.870567	-0.0895304	0.462255
LotjaGi1g1v0436500	0.219374	0.293768	0.339437	0.0825517	0.624186	9.10354e-05
LotjaGi1g1v0436600	0.0387862	0.806046	-0.0602304	0.702873	0.112563	0.368756
LotjaGi1g1v0436800	-0.174257	0.750084	0.0716588	0.910258	0.201603	0.681653
LotjaGi1g1v0436900_LC	0.203316	0.378437	0.113025	0.681148	0.0620017	0.819379
LotjaGi1g1v0437400	0.141255	0.386592	0.187187	0.24612	0.254991	0.0706046
LotjaGi1g1v0437500	0.246746	0.515399	0.170793	0.692873	0.217224	0.554517
LotjaGi1g1v0437600	0.356061	0.0289517	0.246093	0.180248	0.246012	0.146913
LotjaGi1g1v0437700	-0.184552	0.150872	-0.166936	0.219555	-0.172928	0.16059
LotjaGi1g1v0437800	0.065438	0.721929	0.0736743	0.700336	-0.00754532	0.970361
LotjaGi1g1v0437900	0.0148209	0.956876	0.128514	0.550363	-0.00894835	0.970951
LotjaGi1g1v0438000_LC	0.00505802	0.988324	-0.0434897	0.893695	-0.154892	0.518536
LotjaGi1g1v0438100_LC	0.206939	0.166743	0.19802	0.20667	0.197928	0.167146
LotjaGi1g1v0438200	0.0104957	0.9462	-0.0244127	0.874988	-0.0596904	0.62194
LotjaGi1g1v0438300	-0.140852	0.276439	-0.0647167	0.684813	0.0540701	0.713761
LotjaGi1g1v0438400_LC	-0.333152	0.286613	0.0484166	0.910513	-0.254728	0.400317
LotjaGi1g1v0438500	-0.0137493	0.941838	0.0957569	0.531103	0.0304651	0.854514
LotjaGi1g1v0438600	0.205519	0.761324	0.240625	0.733395	0.44382	0.424581
LotjaGi1g1v0438800	-0.264793	0.00292732	-0.0145135	0.923467	-0.0270162	0.831518
LotjaGi1g1v0438900	0.112499	0.325417	0.144887	0.202362	0.122052	0.264874
LotjaGi1g1v0439000	0.010056	0.978777	0.106046	0.744507	0.0943548	0.753233
LotjaGi1g1v0439100_LC	-0.0929999	0.740663	-0.25026	0.308911	-0.139245	0.57868
LotjaGi1g1v0439500	0.0313702	0.811716	-0.077071	0.519693	0.0458518	0.703017
LotjaGi1g1v0439600	-0.345091	0.00162782	-0.218071	0.0746461	-0.294039	0.00633831
LotjaGi1g1v0439700	0.0713585	0.677747	-0.0622108	0.739787	-0.0214623	0.908162
LotjaGi1g1v0440000_LC	0.26542	0.443617	0.0415143	0.931996	0.246948	0.45235
LotjaGi1g1v0440100	0.101833	0.425711	0.198985	0.0811596	0.18585	0.0846251
LotjaGi1g1v0440200	-0.166448	0.105569	-0.115155	0.324027	-0.109597	0.315635
LotjaGi1g1v0440300	-0.873003	5.30544e-19	-0.800042	1.8973e-16	-0.988538	9.56678e-26
LotjaGi1g1v0440400_LC	0.613289	0.104266	0.0869532	0.884925	0.266482	0.53807
LotjaGi1g1v0440500	-0.0404235	0.863083	-0.248166	0.175378	-0.23312	0.167184
LotjaGi1g1v0440600	-0.914928	9.6636e-10	-0.643636	4.16631e-05	-0.767346	3.06806e-07
LotjaGi1g1v0440700	0.516645	1.83068e-05	0.374383	0.00368898	0.582292	2.0029e-07
LotjaGi1g1v0440900	0.350438	0.0137002	0.430177	0.00177566	0.236917	0.114739
LotjaGi1g1v0441000	0.168214	0.122898	0.113459	0.361584	0.0279592	0.845705
LotjaGi1g1v0441100	0.119953	0.324466	0.0620409	0.67449	0.0998365	0.414567
LotjaGi1g1v0441200	-0.241238	0.343716	0.0188505	0.958256	0.102174	0.707702
LotjaGi1g1v0441400	-1.45543	2.26035e-06	-1.11141	0.000473093	-1.32689	1.37269e-05
LotjaGi1g1v0441500	0.290131	0.553626	-0.26685	0.623194	-0.225037	0.652823
LotjaGi1g1v0441600	-0.0144413	0.926176	0.0336356	0.827037	-0.0641538	0.606265
LotjaGi1g1v0441700	0.0738709	0.562488	0.0827343	0.528118	-0.00383382	0.981094
LotjaGi1g1v0441900	-0.175221	0.526386	-0.108716	0.734324	-0.18409	0.482185
LotjaGi1g1v0442000	-0.107302	0.293768	-0.0789142	0.494648	-0.095238	0.348721
LotjaGi1g1v0442400	0.676013	0.0555401	1.09689	0.00038311	0.81816	0.0100716
LotjaGi1g1v0442500	-0.0756504	0.495439	-0.0944852	0.397119	-0.0571263	0.611005
LotjaGi1g1v0442600	-0.15809	0.0858694	-0.141644	0.14685	-0.142485	0.116469
LotjaGi1g1v0442700	1.5274	3.31102e-05	1.37935	0.000206721	1.45318	4.41898e-05
LotjaGi1g1v0442800	-0.0390259	0.798661	0.0343561	0.836963	-0.0460226	0.75264
LotjaGi1g1v0442900	0.0331225	0.876525	0.089956	0.649232	0.103647	0.547873
LotjaGi1g1v0443000	0.172388	0.312793	0.200325	0.246844	0.237931	0.122325
LotjaGi1g1v0443100_LC	0.244762	0.156864	0.0787915	0.734324	0.128015	0.49945
LotjaGi1g1v0443200	0.11006	0.569837	0.17281	0.341172	0.127096	0.470105
LotjaGi1g1v0443300	0.131761	0.262275	0.0489334	0.748864	0.0977657	0.422976
LotjaGi1g1v0443600	0.107334	0.286351	0.0988091	0.359408	0.0556148	0.615262
LotjaGi1g1v0443700	-0.286472	0.0174406	-0.248376	0.0500503	-0.496203	2.65411e-06
LotjaGi1g1v0443800	0.291272	0.0125961	0.361325	0.00142517	0.47967	4.44999e-06
LotjaGi1g1v0443900	-0.781053	0.0328583	-0.723339	0.0547313	-0.906142	0.00707486
LotjaGi1g1v0444000_LC	0.524893	0.00267957	0.709494	1.27033e-05	0.743252	1.60782e-06
LotjaGi1g1v0444400	0.0481235	0.714693	0.0929937	0.444052	0.0537445	0.663959
LotjaGi1g1v0444300	0.106519	0.559799	0.32942	0.0233136	0.404415	0.00205668
LotjaGi1g1v0444500	-0.0717353	0.75404	-0.00805004	0.975128	-0.143736	0.457861
LotjaGi1g1v0444600	-0.128141	0.342699	-0.137703	0.323804	-0.0304483	0.853473
LotjaGi1g1v0444900	-0.897085	0.0074196	-0.583573	0.104079	-0.803598	0.0103868
LotjaGi1g1v0445200	-0.590686	0.0712949	-0.0865232	0.853868	0.230478	0.502781
LotjaGi1g1v0445300	0.429317	0.00388157	0.371821	0.0168313	0.309999	0.0438874
LotjaGi1g1v0445600	-0.0887954	0.623599	-0.18429	0.259145	-0.0857794	0.622787
LotjaGi1g1v0445700	0.364041	0.0277972	0.257617	0.16235	0.686863	1.79742e-06
LotjaGi1g1v0445800	-0.224057	0.693853	-0.0831725	0.902155	-0.458693	0.330541
LotjaGi1g1v0445900	0.0296266	0.853563	0.0435649	0.790732	-0.0203624	0.897426
LotjaGi1g1v0446000	-0.073088	0.855697	-0.51795	0.0913473	-0.543231	0.0492495
LotjaGi1g1v0446600	0.346559	0.0150298	0.392107	0.00516141	0.42539	0.00122825
LotjaGi1g1v0446700	-0.501966	6.99175e-07	-0.180158	0.153607	-0.398043	8.54833e-05
LotjaGi1g1v0446800	-0.277587	0.553626	0.171946	0.73724	-0.324776	0.441212
LotjaGi1g1v0446900	0.142574	0.189409	0.0493458	0.731252	0.0276222	0.844022
LotjaGi1g1v0447000	0.391927	0.000336939	0.297794	0.0109397	0.255736	0.0257117
LotjaGi1g1v0447100	-0.0632426	0.902674	0.0179407	0.97269	-0.276351	0.489974
LotjaGi1g1v0447300	-0.00484675	0.98271	-0.199506	0.177664	-0.089335	0.574871
LotjaGi1g1v0447500	0.455346	0.326811	0.363681	0.477472	0.578953	0.161732
LotjaGi1g1v0447800	0.387835	0.339738	0.0259028	0.9663	0.0116304	0.983753
LotjaGi1g1v0447900	0.574283	0.162239	0.387873	0.411101	0.293577	0.51682
LotjaGi1g1v0448000_LC	5.93008	1.05398e-106	5.97922	6.1776e-110	5.93409	3.59578e-109
LotjaGi1g1v0448300	0.0281112	0.912664	-0.280145	0.137741	-0.0724309	0.747732
LotjaGi1g1v0448400	0.0672774	0.62177	0.0217716	0.89802	0.145168	0.192406
LotjaGi1g1v0448500	-0.0736655	0.897862	-0.219956	0.676658	0.557564	0.12354
LotjaGi1g1v0448900	0.194079	0.19287	0.357727	0.00689979	0.331529	0.00960322
LotjaGi1g1v0449100_LC	-0.209498	0.0308167	-0.0824741	0.499362	-0.0594372	0.613678
LotjaGi1g1v0449200_LC	-0.157355	0.744196	0.267213	0.541691	0.291321	0.448297
LotjaGi1g1v0449300	0.177702	0.494697	0.0210503	0.953663	0.0963485	0.72508
LotjaGi1g1v0449400	0.0354092	0.895899	0.0657343	0.809616	0.267481	0.151501
LotjaGi1g1v0449500	0.0419822	0.765502	0.0706793	0.606209	0.0941467	0.426077
LotjaGi1g1v0449600_LC	-0.948129	0.000213478	-1.38973	1.86975e-08	-0.972619	4.64227e-05
LotjaGi1g1v0449800	-0.114268	0.348846	-0.204273	0.0677742	-0.240214	0.0170499
LotjaGi1g1v0450000_LC	-0.323642	0.415327	0.10581	0.830976	0.174644	0.667729
LotjaGi1g1v0450200	0.329246	0.0992277	-0.328858	0.118934	-0.00138233	0.996708
LotjaGi1g1v0450300	-0.333808	0.000257077	-0.224298	0.0250831	-0.410958	1.56676e-06
LotjaGi1g1v0450400	0.129101	0.610895	0.222294	0.344879	0.0588446	0.828457
LotjaGi1g1v0450500	0.0116115	0.9389	-0.0279497	0.85107	0.0078425	0.95576
LotjaGi1g1v0450600	-0.0897793	0.698077	-0.179714	0.398411	-0.110804	0.598583
LotjaGi1g1v0450700_LC	0.314088	0.194442	0.659673	0.00127421	0.630351	0.001392
LotjaGi1g1v0450800_LC	-0.0468235	0.732479	-0.0953628	0.453234	-0.0682675	0.581725
LotjaGi1g1v0450900	-0.00252085	0.993194	0.0504504	0.860124	0.038601	0.881576
LotjaGi1g1v0451200	0.408224	0.20762	0.184331	0.650452	0.384712	0.217099
LotjaGi1g1v0451400	0.0559572	0.883876	-0.0744491	0.856172	0.0407106	0.913974
LotjaGi1g1v0451500	-0.231445	0.479198	-0.250146	0.457616	-0.482157	0.0736449
LotjaGi1g1v0451600_LC	-0.0746811	0.814106	-0.159584	0.590215	-0.0033279	0.992233
LotjaGi1g1v0451700_LC	-0.00837692	0.989024	-0.359797	0.429042	-0.140857	0.771371
LotjaGi1g1v0451800	-0.0900301	0.486475	-0.0387179	0.809146	-0.118086	0.3101
LotjaGi1g1v0452100	-0.161406	0.158317	-0.167128	0.159324	-0.14994	0.183517
LotjaGi1g1v0452000_LC	-0.189127	0.0823386	-0.182213	0.107962	-0.191493	0.067487
LotjaGi1g1v0452200	-0.0425463	0.738454	-0.051118	0.700667	-0.0136638	0.921248
LotjaGi1g1v0452400	-1.40053	1.98007e-15	-0.550534	0.00655385	-1.15941	4.55394e-11
LotjaGi1g1v0452500	-0.192983	0.599042	-0.0224589	0.962125	0.13034	0.716473
LotjaGi1g1v0452800_LC	-0.958839	0.000111373	-1.03787	1.72362e-05	-0.907447	6.36151e-05
LotjaGi1g1v0452900	0.140262	0.584114	0.03958	0.902803	0.300737	0.154921
LotjaGi1g1v0453100	0.191307	0.686429	0.0114697	0.983262	0.012383	0.982994
LotjaGi1g1v0453500	-0.0475705	0.771574	-0.0619014	0.711779	-0.0698132	0.636245
LotjaGi1g1v0453800	0.263089	0.115802	0.071065	0.760206	0.195482	0.245196
LotjaGi1g1v0454000	-0.317987	0.000123336	-0.218256	0.0150551	-0.214216	0.0121689
LotjaGi1g1v0454100	0.416155	0.0227906	0.621161	0.000226075	0.795804	3.85942e-07
LotjaGi1g1v0454200	-0.0579182	0.719455	0.0767946	0.634552	0.00140565	0.994287
LotjaGi1g1v0454300	0.0190055	0.91891	0.0107459	0.958818	0.00788249	0.96561
LotjaGi1g1v0454400_LC	-0.002378	0.996356	0.060805	0.907866	0.139236	0.742899
LotjaGi1g1v0454500	1.86339	7.072e-07	1.24046	0.0028834	1.27992	0.00118948
LotjaGi1g1v0454600	0.116103	0.455235	0.275349	0.0387083	0.167446	0.228669
LotjaGi1g1v0454700	0.23697	0.0785165	0.261076	0.0523535	-0.106128	0.490667
LotjaGi1g1v0455000	-0.038122	0.88318	-0.00823833	0.976068	0.000985762	0.997263
LotjaGi1g1v0455100_LC	-0.538718	0.296891	0.137392	0.83485	-0.226103	0.684711
LotjaGi1g1v0455200	0.0616435	0.637751	0.111978	0.355013	-0.0021859	0.989268
LotjaGi1g1v0455400	-0.312641	0.000296342	-0.329771	0.000118374	-0.381184	2.71113e-06
LotjaGi1g1v0456100	0.173603	0.548835	0.388212	0.115732	0.4099	0.0676689
LotjaGi1g1v0456200	0.971389	3.06394e-05	0.674816	0.00829057	0.79255	0.000583627
LotjaGi1g1v0456300	0.204173	0.161717	0.138982	0.405608	0.148943	0.321661
LotjaGi1g1v0456400	0.210533	0.119509	0.29443	0.0216036	0.534288	7.70157e-07
LotjaGi1g1v0456600	0.432516	0.00442963	0.206145	0.267222	0.328489	0.0337034
LotjaGi1g1v0456700	0.274679	0.0983281	0.136064	0.503163	0.237272	0.148953
LotjaGi1g1v0456900	-0.0863296	0.582644	-0.0299309	0.879172	-0.101	0.483257
LotjaGi1g1v0457000	-0.134941	0.402651	-0.0128955	0.95549	0.00619886	0.976369
LotjaGi1g1v0457200	0.157839	0.144256	0.0660277	0.632279	0.0560363	0.66683
LotjaGi1g1v0457300	0.0710287	0.57644	0.0503039	0.725962	0.0131488	0.928583
LotjaGi1g1v0457500	-0.552316	8.27478e-07	-0.714207	3.53212e-11	-0.662631	5.60946e-10
LotjaGi1g1v0457600	-0.440949	0.0595464	-0.474313	0.0448031	-0.251328	0.315446
LotjaGi1g1v0457700	0.0722174	0.526742	0.0524468	0.684791	0.0558195	0.630481
LotjaGi1g1v0457800	0.436143	0.0104841	0.267375	0.174454	0.323225	0.0635475
LotjaGi1g1v0457900	-0.144264	0.433198	0.00513862	0.982643	-0.110099	0.547992
LotjaGi1g1v0458000	-0.205852	0.0238702	-0.0814547	0.482216	-0.160238	0.0836852
LotjaGi1g1v0458100	-0.138323	0.633659	-0.871196	3.90491e-05	-0.932706	3.17327e-06
LotjaGi1g1v0458200_LC	0.704355	0.212755	0.310939	0.668771	1.01205	0.0362903
LotjaGi1g1v0458300	-0.238316	0.421263	-0.00616835	0.987162	-0.177852	0.553764
LotjaGi1g1v0458400	0.01418	0.938141	-0.157357	0.238244	-0.0427254	0.787414
LotjaGi1g1v0458500	0.0336219	0.828484	0.013524	0.940131	0.0560344	0.693654
LotjaGi1g1v0458600	-0.0846814	0.493197	-0.0536846	0.708397	-0.0334527	0.810515
LotjaGi1g1v0458700	-0.315356	0.00123568	-0.14853	0.210968	-0.183848	0.0838898
LotjaGi1g1v0458800	-0.0628955	0.612297	0.0732604	0.560263	0.0280515	0.833395
LotjaGi1g1v0458900	-0.343054	0.0960959	-0.120663	0.651106	-0.146613	0.524599
LotjaGi1g1v0459000	0.191558	0.115615	0.265459	0.0220112	0.28714	0.00777777
LotjaGi1g1v0459100	0.0698409	0.655072	0.0534931	0.757656	0.000684638	0.997143
LotjaGi1g1v0459200	-0.162035	0.495006	-0.241809	0.289627	-0.26233	0.204347
LotjaGi1g1v0459300	0.01907	0.92296	0.0201756	0.923833	0.0272351	0.881576
LotjaGi1g1v0459500	0.0333738	0.826794	0.0524845	0.731723	-0.0232452	0.879224
LotjaGi1g1v0459600	0.150844	0.786017	0.218304	0.69109	0.578161	0.148292
LotjaGi1g1v0459700	-0.0193382	0.916669	-0.00392626	0.983031	0.0498146	0.759565
LotjaGi1g1v0459800	0.184108	0.0582119	0.222038	0.0201389	0.183027	0.0523968
LotjaGi1g1v0459900	-0.0649009	0.609313	0.0427183	0.767249	-0.0341651	0.800256
LotjaGi1g1v0460000	0.273016	0.151944	0.408199	0.0217824	0.262093	0.154482
LotjaGi1g1v0460200	-0.162194	0.146352	-0.134417	0.268882	-0.176072	0.0980257
LotjaGi1g1v0460300	-0.169822	0.299508	-0.0311256	0.891951	0.0246345	0.903983
LotjaGi1g1v0460400	-0.146439	0.250947	-0.0133555	0.943308	-0.057298	0.696141
LotjaGi1g1v0460500	-0.248035	0.0186158	-0.245039	0.0222619	-0.183699	0.0853435
LotjaGi1g1v0460600	-0.293559	0.0217711	-0.109307	0.502593	0.110512	0.453947
LotjaGi1g1v0460700_LC	0.555416	0.164664	0.600084	0.137495	-0.155604	0.761185
LotjaGi1g1v0460900	0.0134859	0.934118	-0.0900439	0.497807	-0.00910935	0.952631
LotjaGi1g1v0461000	-0.100831	0.286119	-0.0896568	0.379977	-0.0180143	0.879996
LotjaGi1g1v0461100	-0.166726	0.380627	0.0677236	0.772204	-0.116612	0.542112
LotjaGi1g1v0461200	-1.08121	1.80511e-22	-1.23964	2.14662e-29	-0.364943	0.00262666
LotjaGi1g1v0461500	0.0347894	0.809757	-0.0969756	0.448655	0.0665537	0.596988
LotjaGi1g1v0461600	-0.0997326	0.322235	-0.135868	0.169417	-0.145315	0.109351
LotjaGi1g1v0461700	0.203532	0.112021	0.23944	0.0594616	0.123142	0.367093
LotjaGi1g1v0461800	0.0504836	0.668199	0.0308039	0.821385	0.0242696	0.846097
LotjaGi1g1v0461900	0.403141	0.000489489	0.542422	8.43896e-07	0.552736	3.06786e-07
LotjaGi1g1v0462000	0.0921557	0.858092	0.224453	0.640392	0.556779	0.110275
LotjaGi1g1v0462200	0.125978	0.283365	0.226333	0.0335255	0.152747	0.160477
LotjaGi1g1v0462700	0.28181	0.370509	0.542183	0.0454312	0.280611	0.335733
LotjaGi1g1v0462800	0.223088	0.0263308	0.281504	0.0034619	0.163987	0.11151
LotjaGi1g1v0462900	-0.163198	0.755687	0.288721	0.53863	0.525053	0.147669
LotjaGi1g1v0463000	-0.0198256	0.981304	0.0649534	0.934799	-0.0465535	0.946873
LotjaGi1g1v0463100	0.326423	0.0352183	0.241161	0.15904	0.307792	0.0400375
LotjaGi1g1v0463200	0.19628	0.241105	0.122546	0.529172	0.0893747	0.633292
LotjaGi1g1v0463300	-0.0144263	0.923855	-0.0121834	0.940536	0.0742713	0.534213
LotjaGi1g1v0463400_LC	-0.0669022	0.684687	-0.0503535	0.782838	-0.0851911	0.567962
LotjaGi1g1v0463500	-0.0339713	0.782699	-0.0240043	0.863028	0.0576594	0.595434
LotjaGi1g1v0463600	0.126611	0.257209	0.0502897	0.726496	0.0171559	0.905659
LotjaGi1g1v0463700	-0.549606	0.0466493	-0.0658466	0.87418	-0.198736	0.520829
LotjaGi1g1v0463800	0.130013	0.401289	-0.110635	0.517464	-0.0821496	0.614826
LotjaGi1g1v0463900	0.0575006	0.650803	0.0804322	0.519579	0.037882	0.772485
LotjaGi1g1v0464000	0.241686	0.291168	0.157097	0.554584	0.242071	0.278106
LotjaGi1g1v0464100_LC	0.169358	0.296798	0.154702	0.374107	0.150376	0.343497
LotjaGi1g1v0464200	-0.0827999	0.678084	-0.129555	0.500937	-0.0824126	0.667073
LotjaGi1g1v0464500_LC	-0.0529555	0.952093	-0.370241	0.628381	-0.860311	0.142543
LotjaGi1g1v0464600	-0.0663981	0.766141	-0.145852	0.475851	-0.250053	0.133393
LotjaGi1g1v0464700	0.06651	0.764417	0.21471	0.247793	-0.324167	0.0421955
LotjaGi1g1v0464800	-0.360374	0.0046653	-0.632234	5.82288e-08	-0.93197	2.4707e-17
LotjaGi1g1v0465100	0.215344	0.726533	0.602255	0.228938	0.650841	0.146913
LotjaGi1g1v0465200	0.240732	0.0167779	0.231511	0.024416	0.1287	0.237966
LotjaGi1g1v0465300	0.167663	0.188788	0.144822	0.295202	0.149116	0.244357
LotjaGi1g1v0465400	-0.155099	0.843178	0.320663	0.648546	0.490033	0.393873
LotjaGi1g1v0465500	0.0821388	0.663978	0.200591	0.222252	0.2033	0.180273
LotjaGi1g1v0465600	0.0234979	0.90949	0.0296265	0.891951	0.0215305	0.91254
LotjaGi1g1v0465700	0.378142	0.459778	0.0238699	0.972068	0.0276489	0.96514
LotjaGi1g1v0465800	0.265755	0.0805468	0.127692	0.494863	0.0197947	0.926671
LotjaGi1g1v0465900	-0.292279	0.00444004	-0.423073	1.11841e-05	-0.469627	3.75477e-07
LotjaGi1g1v0466300	-0.16496	0.119041	-0.159961	0.149586	-0.130106	0.227135
LotjaGi1g1v0466400	-0.027658	0.832651	0.00474228	0.973446	-0.0226754	0.862059
LotjaGi1g1v0466500_LC	0.237523	0.378745	0.12742	0.694448	-0.0170955	0.960375
LotjaGi1g1v0466600	-0.115723	0.523242	-0.0932916	0.640802	-0.117356	0.495455
LotjaGi1g1v0466700	-0.239219	0.200482	-0.0617965	0.810383	-0.172388	0.372079
LotjaGi1g1v0466800	-0.0697749	0.735525	-0.0984787	0.63333	-0.0601037	0.765589
LotjaGi1g1v0466900	-0.0816182	0.582097	-0.00747777	0.968382	-0.0449589	0.77582
LotjaGi1g1v0467300	-0.267192	0.00487122	-0.193325	0.0607523	-0.246515	0.00714507
LotjaGi1g1v0467500	-1.04907	0.00155754	-0.55331	0.138224	-0.327878	0.38561
LotjaGi1g1v0467600	5.77828	5.96812e-222	6.85662	1.06166e-294	6.29714	2.31715e-257
LotjaGi1g1v0467700	-0.156536	0.226037	-0.182924	0.160371	-0.161567	0.188186
LotjaGi1g1v0467800	0.12955	0.8019	0.129862	0.813468	0.304124	0.471801
LotjaGi1g1v0467900	-0.233896	0.0929049	-0.240559	0.0905479	-0.286043	0.0242624
LotjaGi1g1v0468000	0.0545885	0.845258	0.0127325	0.967841	0.136891	0.558697
LotjaGi1g1v0468100	0.0607907	0.650582	-0.0137887	0.935935	0.100358	0.391279
LotjaGi1g1v0468200	-0.013661	0.939042	0.022393	0.901173	0.104082	0.418502
LotjaGi1g1v0468400	0.085462	0.75124	0.204741	0.395945	0.0586771	0.83111
LotjaGi1g1v0468600	0.265936	0.386416	0.258419	0.426581	0.383591	0.155857
LotjaGi1g1v0468700	-0.146428	0.102061	-0.227493	0.00628348	-0.156228	0.0673128
LotjaGi1g1v0468800	-0.04208	0.740001	-0.0757587	0.532427	-0.08433	0.44106
LotjaGi1g1v0469200	-0.391349	0.000147901	-0.401529	7.98522e-05	-0.353108	0.000363256
LotjaGi1g1v0469400	-0.303181	0.0131722	-0.365194	0.00208196	-0.271964	0.0226317
LotjaGi1g1v0469600	0.323028	0.120807	0.0692106	0.819291	0.0345784	0.902604
LotjaGi1g1v0469700	0.434767	0.0217635	0.262651	0.230587	0.404293	0.0277795
LotjaGi1g1v0469800	-0.235577	0.0202771	0.0371804	0.810326	-0.141224	0.195107
LotjaGi1g1v0470000	0.332905	0.015514	0.0671374	0.741561	-0.00761842	0.970988
LotjaGi1g1v0470100	0.0605659	0.680545	0.0361448	0.831622	0.045829	0.755794
LotjaGi1g1v0470200	-0.257159	0.0724172	-0.0321506	0.882893	-0.117736	0.453649
LotjaGi1g1v0470300	-0.16479	0.0992912	-0.145516	0.17201	-0.221707	0.014275
LotjaGi1g1v0470500	-0.1545	0.343344	-0.207891	0.194221	-0.325357	0.016181
LotjaGi1g1v0470600	-0.182382	0.39144	0.0470307	0.870721	-0.385689	0.0308601
LotjaGi1g1v0470700_LC	-0.317949	0.0889055	0.0107321	0.969567	-0.463146	0.00604178
LotjaGi1g1v0470800	0.303143	0.473722	0.481172	0.22844	1.01489	0.00163738
LotjaGi1g1v0470900_LC	0.114134	0.843872	0.31364	0.53989	0.775048	0.0384878
LotjaGi1g1v0471000	0.0760641	0.545457	0.0415008	0.782196	0.03412	0.807745
LotjaGi1g1v0471100_LC	0.131231	0.527946	0.265234	0.148122	0.13322	0.496888
LotjaGi1g1v0471200	-0.0699261	0.903983	-0.0684487	0.91171	0.09173	0.859212
LotjaGi1g1v0471300_LC	-0.367618	0.479198	-0.103086	0.878854	-0.174473	0.75549
LotjaGi1g1v0471400_LC	-0.617949	0.00469794	-0.743406	0.000456373	-0.547338	0.00999928
LotjaGi1g1v0471500_LC	0.00926875	0.982363	0.249666	0.389047	0.227051	0.398559
LotjaGi1g1v0471600	-0.121563	0.210802	-0.0356034	0.785258	-0.0755736	0.463281
LotjaGi1g1v0471700	-0.0651761	0.791437	-0.287558	0.141546	-0.191634	0.321951
LotjaGi1g1v0471800	-0.197361	0.213349	-0.364679	0.0107568	-0.308292	0.0264088
LotjaGi1g1v0471900_LC	-0.177467	0.733075	-0.262955	0.610615	-0.270757	0.549869
LotjaGi1g1v0472000	-0.51661	0.0553144	-0.672242	0.00963081	-0.781025	0.00109148
LotjaGi1g1v0472200	-0.0310276	0.844333	0.00847191	0.963312	0.0106514	0.947891
LotjaGi1g1v0472300	0.318941	0.000973785	0.151018	0.198642	0.0584337	0.657184
LotjaGi1g1v0472400	-0.0174695	0.941514	-0.0678703	0.7569	-0.0521736	0.7995
LotjaGi1g1v0472600	0.183036	0.0496477	0.0160115	0.915142	0.145609	0.126367
LotjaGi1g1v0472700	0.471213	0.0233968	0.407134	0.0631427	0.248695	0.269291
LotjaGi1g1v0472800	0.209024	0.0513972	0.156745	0.185736	0.140263	0.20739
LotjaGi1g1v0473100	-0.0826574	0.533506	-0.13809	0.270945	-0.146615	0.20273
LotjaGi1g1v0473300	0.0363981	0.78465	0.041146	0.769384	0.0286319	0.830655
LotjaGi1g1v0473400	-0.396243	0.00900434	-0.461788	0.00188834	-0.492087	0.000539603
LotjaGi1g1v0473500_LC	-1.37314	0.0101715	-2.03609	9.99978e-05	-1.42936	0.00408857
LotjaGi1g1v0473700	-0.351373	0.000181553	-0.279219	0.00472306	-0.411263	3.77358e-06
LotjaGi1g1v0474000_LC	0.342143	0.0402351	0.139776	0.511055	0.190188	0.290336
LotjaGi1g1v0474100	0.232243	0.121283	0.17289	0.302283	0.22243	0.132285
LotjaGi1g1v0474500	-0.184068	0.0567333	-0.100654	0.381688	-0.0863162	0.430771
LotjaGi1g1v0474600_LC	0.957452	0.000163687	1.10472	8.77517e-06	1.29593	4.70181e-08
LotjaGi1g1v0474700	-0.147678	0.537663	-0.263407	0.235257	0.133133	0.555338
LotjaGi1g1v0474800_LC	-0.131681	0.678742	0.0541368	0.887063	-0.154666	0.595434
LotjaGi1g1v0474900	1.92101	9.26218e-11	0.936446	0.00483942	1.04013	0.000926015
LotjaGi1g1v0475000_LC	1.12704	7.39833e-25	0.462878	0.000153945	0.536185	4.3166e-06
LotjaGi1g1v0475200_LC	0.144292	0.282352	0.125097	0.388192	0.0412754	0.799446
LotjaGi1g1v0475300	-0.0564461	0.667555	-0.0219532	0.891447	-0.00622596	0.966506
LotjaGi1g1v0475400_LC	0.54068	0.211736	-0.0778469	0.90749	-0.246085	0.630408
LotjaGi1g1v0475500_LC	0.0687846	0.64444	-0.000690187	0.996743	0.0481188	0.752891
LotjaGi1g1v0475700_LC	-0.0907029	0.378745	-0.0573301	0.633494	-0.0606792	0.574769
LotjaGi1g1v0475800	-0.0984909	0.46043	-0.0278796	0.87418	-0.120515	0.324953
LotjaGi1g1v0476400	-0.191856	0.266098	-0.217852	0.212034	-0.415579	0.00336372
LotjaGi1g1v0476500	0.0700778	0.572061	0.0104874	0.949025	0.100167	0.36391
LotjaGi1g1v0476800	0.0731326	0.688613	-0.0181457	0.936756	-0.0449322	0.810619
LotjaGi1g1v0476700	-0.32606	0.000255783	-0.173582	0.0942036	-0.254528	0.00477866
LotjaGi1g1v0477000	-0.296691	0.00597258	-0.234577	0.0430905	-0.199949	0.0780169
LotjaGi1g1v0477200	-0.260223	0.0119548	-0.197017	0.0812383	-0.236896	0.020574
LotjaGi1g1v0477300	0.126643	0.566534	0.0542945	0.841216	0.209332	0.265494
LotjaGi1g1v0477400	0.427837	0.0282787	0.350107	0.0941873	0.34208	0.0784874
LotjaGi1g1v0477500	-0.192157	0.037259	-0.135754	0.188181	-0.176734	0.0515471
LotjaGi1g1v0477600	-0.135945	0.347804	0.0299988	0.879437	0.0487504	0.766101
LotjaGi1g1v0477700	-0.386192	0.111386	-0.839368	8.6313e-05	-0.750637	0.000283357
LotjaGi1g1v0477800_LC	0.1544	0.496422	0.175757	0.451388	0.203159	0.32446
LotjaGi1g1v0478000	0.156396	0.216686	0.0080324	0.966921	0.130408	0.308385
LotjaGi1g1v0478100	-0.100554	0.403486	-0.102362	0.420537	-0.0832541	0.497104
LotjaGi1g1v0478200	0.248126	0.0291967	0.258643	0.024482	0.2434	0.0272374
LotjaGi1g1v0478300	-0.325809	0.000897934	-0.377552	8.06549e-05	-0.330373	0.000507784
LotjaGi1g1v0478400	0.0818665	0.682499	0.00664395	0.97766	0.0642718	0.749044
LotjaGi1g1v0478700	-0.0641263	0.797516	0.0318686	0.911986	0.00492673	0.986213
LotjaGi1g1v0478800	-0.399738	0.000292915	-0.353754	0.00187569	-0.204648	0.0946182
LotjaGi1g1v0478900_LC	0.150894	0.578941	0.0589436	0.860454	0.36578	0.0800582
LotjaGi1g1v0479000_LC	3.31044	2.02975e-09	0.853808	0.353794	2.01135	0.00131449
LotjaGi1g1v0479100_LC	0.154327	0.63608	-0.00386532	0.992427	0.194886	0.503597
LotjaGi1g1v0479400	0.661012	4.30567e-07	0.504368	0.00023519	1.13525	3.25935e-22
LotjaGi1g1v0479500	0.0704556	0.493978	0.102946	0.300749	0.107739	0.235836
LotjaGi1g1v0479700	-0.113174	0.445812	-0.139259	0.351829	-0.0649497	0.687877
LotjaGi1g1v0480000	0.0923978	0.657076	0.0894689	0.687082	0.071299	0.735342
LotjaGi1g1v0480100	-0.0201699	0.872619	0.0302268	0.816846	-0.057213	0.585565
LotjaGi1g1v0480200	-0.285799	0.00443873	-0.190723	0.0900848	-0.33956	0.000340158
LotjaGi1g1v0480300	-0.121374	0.308705	-0.18602	0.101175	-0.184749	0.0828967
LotjaGi1g1v0480400	0.106549	0.292466	0.0420274	0.746864	0.00588145	0.965122
LotjaGi1g1v0480500	-0.169972	0.110691	-0.120691	0.315652	-0.117762	0.293461
LotjaGi1g1v0480600	0.0296936	0.869013	-0.0183874	0.928411	0.0909924	0.544837
LotjaGi1g1v0480800	0.126511	0.623462	0.601507	0.000840105	0.771858	2.25482e-06
LotjaGi1g1v0480900	-0.272792	0.0319457	0.0311557	0.878049	-0.0310749	0.863932
LotjaGi1g1v0481100	-0.472462	9.039e-07	-0.339181	0.000847334	-0.538769	5.03279e-09
LotjaGi1g1v0481200	0.939108	0.000248646	0.645742	0.023619	0.718627	0.00513959
LotjaGi1g1v0481300	0.00325812	0.988335	0.0431416	0.830654	0.100809	0.516806
LotjaGi1g1v0481400	0.277873	0.0677274	0.193823	0.257537	0.272498	0.0602144
LotjaGi1g1v0481500	-0.0179367	0.900517	-0.0396971	0.776074	-0.0584331	0.618707
LotjaGi1g1v0481600	0.239111	0.216545	0.0886107	0.725666	0.0923337	0.682304
LotjaGi1g1v0481700	0.113732	0.491418	-0.382032	0.00407006	-0.350905	0.00633361
LotjaGi1g1v0481800	-0.0391365	0.784366	0.0994376	0.433359	0.0225753	0.876835
LotjaGi1g1v0481900_LC	-0.169577	0.173255	-0.0171198	0.928123	-0.137406	0.275903
LotjaGi1g1v0482000	-0.126656	0.265671	-0.0706349	0.603396	-0.0936049	0.423544
LotjaGi1g1v0482200_LC	-0.232789	0.453067	-0.15672	0.656437	0.0611072	0.863255
LotjaGi1g1v0482400	0.0656535	0.691382	0.236505	0.0678867	0.126387	0.35683
LotjaGi1g1v0482500	0.24538	0.105715	0.0300891	0.897244	0.417954	0.00129484
LotjaGi1g1v0482600	0.397501	0.289334	0.290156	0.493153	0.517133	0.122884
LotjaGi1g1v0482700	-0.143219	0.233783	-0.159785	0.191837	-0.211682	0.0468252
LotjaGi1g1v0482800	-0.351954	0.122452	-0.277472	0.261202	-0.185644	0.44487
LotjaGi1g1v0482900	-0.138801	0.248623	-0.189699	0.106376	-0.153879	0.181167
LotjaGi1g1v0483200	-0.0584321	0.621036	0.0154743	0.918503	0.0536233	0.645816
LotjaGi1g1v0483300	-0.0233898	0.905164	-0.00794733	0.968932	-0.0316502	0.860481
LotjaGi1g1v0483400	-0.239478	0.0306153	-0.159418	0.20057	-0.332373	0.000875641
LotjaGi1g1v0483500	-0.0215979	0.869469	-0.123005	0.237955	-0.126523	0.184202
LotjaGi1g1v0483700	-0.0186146	0.940509	-0.101342	0.638122	-0.0780271	0.702941
LotjaGi1g1v0483800	0.112431	0.354109	0.0653513	0.649315	-0.0115433	0.940574
LotjaGi1g1v0483900	-0.362917	0.000154202	-0.0950309	0.467195	-0.216	0.0325563
LotjaGi1g1v0484000	-0.351204	0.000163687	-0.0430137	0.773708	-0.191561	0.0601198
LotjaGi1g1v0484100	0.194056	0.771318	0.318163	0.618507	0.691368	0.146128
LotjaGi1g1v0484200	0.795803	0.175915	1.16193	0.0293525	1.41145	0.00279126
LotjaGi1g1v0484300	0.184504	0.466601	0.165202	0.54415	0.158137	0.525318
LotjaGi1g1v0484400	-0.0778985	0.487408	-0.143402	0.163954	-0.104562	0.30117
LotjaGi1g1v0484500	0.0259997	0.871876	0.0242433	0.891864	0.106403	0.40204
LotjaGi1g1v0484600	0.0453326	0.941441	-0.00991039	0.986535	0.0072482	0.990653
LotjaGi1g1v0484700	-0.413589	0.351201	-0.0740448	0.899516	0.0287866	0.957019
LotjaGi1g1v0484800	-0.2342	0.0500879	-0.387402	0.000401338	-0.298868	0.00743689
LotjaGi1g1v0484900	0.631891	6.07918e-11	0.428058	3.26302e-05	0.624591	3.7353e-11
LotjaGi1g1v0485000	-0.0267553	0.898674	-0.0207824	0.927504	0.0995135	0.548609
LotjaGi1g1v0485100_LC	0.054116	0.728974	0.104564	0.476658	0.115337	0.382554
LotjaGi1g1v0485200	0.0356917	0.827629	0.0989088	0.499157	0.108817	0.409691
LotjaGi1g1v0485300	-0.0118516	0.987405	-0.397116	0.481776	-0.227591	0.684392
LotjaGi1g1v0485500	0.103107	0.443822	0.180646	0.146338	0.137701	0.261336
LotjaGi1g1v0485600	0.424617	5.42917e-05	0.257048	0.030061	0.307904	0.00470816
LotjaGi1g1v0485700	0.369783	0.000535844	0.295694	0.00901283	0.276376	0.0115492
LotjaGi1g1v0485800	0.0817299	0.475252	0.100691	0.38471	0.145587	0.142617
LotjaGi1g1v0485900	-0.0593505	0.626771	-0.0966488	0.407363	-0.0388184	0.760523
LotjaGi1g1v0486000	-0.230974	0.0512868	-0.456021	1.39307e-05	-0.28312	0.00968536
LotjaGi1g1v0486100	0.191573	0.0315434	0.144384	0.141442	0.0481247	0.675546
LotjaGi1g1v0486200	0.0446377	0.825555	-0.292003	0.0501551	-0.44427	0.000559932
LotjaGi1g1v0486300	-0.14678	0.311786	-0.335311	0.00737451	-0.320657	0.00771689
LotjaGi1g1v0486400	-0.179055	0.355436	-0.562929	0.000320339	-0.480813	0.00185099
LotjaGi1g1v0486500	-0.557175	1.26022e-07	-0.831383	1.53879e-16	-0.730597	2.92738e-13
LotjaGi1g1v0486600	0.00914895	0.961209	-0.0242892	0.895286	0.0750851	0.594245
LotjaGi1g1v0486700	-0.160043	0.0812886	-0.0763403	0.495157	-0.134805	0.137405
LotjaGi1g1v0486800	0.0679502	0.759723	-0.0756897	0.746864	-0.0602235	0.781894
LotjaGi1g1v0486900	0.0349795	0.8019	0.0188477	0.905912	-0.115387	0.283695
LotjaGi1g1v0487000	-0.134679	0.614323	0.0864003	0.773134	-0.12692	0.615055
LotjaGi1g1v0487100	0.0100553	0.947946	0.088823	0.465718	0.0296628	0.825015
LotjaGi1g1v0487300	0.0171892	0.907565	0.0515361	0.71163	0.02551	0.854155
LotjaGi1g1v0487200	-0.0359271	0.820168	-0.105517	0.446041	-0.206512	0.062796
LotjaGi1g1v0487400_LC	0.219288	0.102761	0.156452	0.30128	0.130812	0.370326
LotjaGi1g1v0487500	-0.0971549	0.441829	-0.119787	0.343829	-0.177861	0.0973554
LotjaGi1g1v0487600	0.121586	0.303812	-0.0497323	0.742863	-0.0693805	0.587424
LotjaGi1g1v0487700	0.196449	0.0823091	0.0232182	0.894656	0.127108	0.285917
LotjaGi1g1v0487800	-0.101166	0.650803	0.0296165	0.915142	0.111722	0.59094
LotjaGi1g1v0488000	-0.00400071	0.985004	-0.037667	0.848818	-0.0206551	0.909855
LotjaGi1g1v0488100	0.186796	0.188315	0.118782	0.472031	0.139802	0.335779
LotjaGi1g1v0488200	-0.215197	0.0338779	-0.598205	3.11998e-12	-0.615294	2.95606e-13
LotjaGi1g1v0488300	0.489292	2.81198e-05	0.272097	0.0424869	0.354832	0.0032429
LotjaGi1g1v0488400	-0.10049	0.355769	-0.155948	0.131913	-0.125708	0.212534
LotjaGi1g1v0488500_LC	-0.489621	3.28721e-05	-0.455761	0.000125618	-0.750711	4.97685e-12
LotjaGi1g1v0488600	0.0811923	0.499789	0.134842	0.23348	0.0482675	0.708544
LotjaGi1g1v0488700	-0.0854415	0.820704	0.160487	0.653607	0.105959	0.761185
LotjaGi1g1v0488800	0.00337826	0.987405	-0.0477213	0.805565	-0.101764	0.500447
LotjaGi1g1v0488900_LC	0.00128847	0.996977	0.0117763	0.97179	0.25874	0.24734
LotjaGi1g1v0489000	0.347938	0.076011	0.222566	0.323546	0.32428	0.0871406
LotjaGi1g1v0489100_LC	0.0612847	0.76484	0.173785	0.317252	0.0944086	0.600088
LotjaGi1g1v0489200	-0.180715	0.253148	-0.18741	0.251736	-0.454346	0.000360149
LotjaGi1g1v0489300	-0.088414	0.583856	-0.0626118	0.730225	-0.0392772	0.822181
LotjaGi1g1v0489400	0.134457	0.794135	0.134718	0.806235	0.207048	0.641636
LotjaGi1g1v0489500	-0.0688477	0.599042	0.00574279	0.97179	-0.0251032	0.863255
LotjaGi1g1v0489600_LC	-0.212759	0.0380644	-0.101318	0.418381	-0.16506	0.1124
LotjaGi1g1v0489700	0.217974	0.0271539	0.183842	0.0815553	0.164251	0.105727
LotjaGi1g1v0489800	0.558413	0.0366574	0.389269	0.195893	0.779732	0.00108464
LotjaGi1g1v0489900	0.336244	0.0118967	0.206521	0.180655	0.229428	0.103481
LotjaGi1g1v0490000	-0.183685	0.121161	-0.0610732	0.696906	-0.108853	0.391166
LotjaGi1g1v0490200	0.132064	0.800482	-0.196547	0.71163	0.0770968	0.882582
LotjaGi1g1v0490300	0.19348	0.13916	-0.116686	0.454462	0.0982101	0.492977
LotjaGi1g1v0490400	2.19097	6.44517e-101	1.90843	1.36016e-76	2.22436	1.01898e-105
LotjaGi1g1v0490500	0.00529847	0.97301	-0.025742	0.860057	-0.00251055	0.986817
LotjaGi1g1v0490600	0.234112	0.328874	0.0714266	0.8243	0.0547091	0.853388
LotjaGi1g1v0490800	0.25957	0.205706	0.100229	0.706414	0.358667	0.0510234
LotjaGi1g1v0490700	0.34109	0.134052	0.218314	0.408161	0.392978	0.0648213
LotjaGi1g1v0491000	-0.028756	0.823027	0.0254935	0.855573	-0.111422	0.248732
LotjaGi1g1v0491100_LC	-0.041555	0.832574	-0.401963	0.00243044	-0.305447	0.020908
LotjaGi1g1v0491400	0.0251935	0.848686	0.0589515	0.637665	0.0504339	0.668834
LotjaGi1g1v0491500	-0.0844422	0.398728	-0.0240158	0.857143	0.00211604	0.987669
LotjaGi1g1v0491600	0.0478863	0.738053	0.18725	0.0946962	0.129361	0.248107
LotjaGi1g1v0491700	0.100399	0.573506	0.115477	0.52431	0.122698	0.450725
LotjaGi1g1v0492000	-0.185715	0.463877	-0.32563	0.167492	-0.228921	0.322781
LotjaGi1g1v0492200_LC	0.5181	0.256558	0.407605	0.417993	0.29603	0.545138
LotjaGi1g1v0492300	0.0735103	0.635445	0.047655	0.790074	0.127184	0.345435
LotjaGi1g1v0492400	0.0489682	0.833601	-0.076089	0.746918	-0.0288808	0.900807
LotjaGi1g1v0492500	-0.0112533	0.94142	-0.0624996	0.63542	-0.133029	0.195148
LotjaGi1g1v0492600	0.233044	0.104679	0.189522	0.226022	0.251016	0.067779
LotjaGi1g1v0492700	-0.166112	0.0736373	-0.114016	0.274015	-0.179614	0.0397931
LotjaGi1g1v0492900	-0.22402	0.0850001	-0.137179	0.362631	-0.156361	0.244914
LotjaGi1g1v0493000	2.59908	5.73296e-15	2.83513	9.82973e-19	2.65493	9.01193e-17
LotjaGi1g1v0493100_LC	0.413893	0.00297941	0.165101	0.351713	0.485293	0.000188709
LotjaGi1g1v0493200_LC	0.424105	0.028991	0.0758435	0.797358	0.613223	0.000341813
LotjaGi1g1v0493300	0.395006	0.150618	0.0236634	0.957227	0.293727	0.289177
LotjaGi1g1v0493500	0.0149042	0.916019	-0.0778633	0.516343	0.0459537	0.703716
LotjaGi1g1v0493700	0.0836684	0.486676	0.076582	0.554239	0.0639175	0.604428
LotjaGi1g1v0493800	0.454305	4.9164e-05	0.304551	0.0129399	0.403977	0.000203768
LotjaGi1g1v0494000	-0.0507712	0.772157	-0.167007	0.254815	-0.00116082	0.995637
LotjaGi1g1v0494100	-0.0637225	0.657908	-0.179187	0.139201	-0.0547636	0.699055
LotjaGi1g1v0494200	-0.435456	0.000288896	-0.710562	2.13055e-10	-0.614658	3.35801e-08
LotjaGi1g1v0494400	-0.0738828	0.583856	-0.210978	0.0591373	-0.102517	0.39625
LotjaGi1g1v0494500	-0.517243	1.14837e-05	-0.779699	2.73188e-12	-0.72163	6.63996e-11
LotjaGi1g1v0494600	-0.545738	3.09947e-06	-0.838607	4.10239e-14	-0.78595	8.66911e-13
LotjaGi1g1v0494700	-0.526098	0.00373802	-0.522893	0.00431425	-0.587178	0.000622695
LotjaGi1g1v0495000	-0.0493192	0.674572	-0.031906	0.813468	-0.0604342	0.581696
LotjaGi1g1v0495200	0.146962	0.199355	0.0909135	0.498612	0.0969253	0.429084
LotjaGi1g1v0495600	0.177872	0.186836	0.205018	0.129319	0.29488	0.0111811
LotjaGi1g1v0495700	0.288105	0.00443224	0.172059	0.141206	0.301987	0.00197769
LotjaGi1g1v0495800	0.0321945	0.82977	0.0151005	0.930479	0.0580064	0.660677
LotjaGi1g1v0496000	0.114979	0.224628	0.0728609	0.507128	0.0745643	0.45667
LotjaGi1g1v0496200	0.154004	0.447925	0.0593211	0.819015	0.181356	0.338096
LotjaGi1g1v0496300	-0.140292	0.428037	-0.22325	0.182345	-0.0674269	0.7245
LotjaGi1g1v0496400	-0.0598421	0.683721	-0.0673841	0.656255	-0.0987983	0.433941
LotjaGi1g1v0496600_LC	-0.0784305	0.677677	-0.217445	0.175041	0.0718014	0.693948
LotjaGi1g1v0496800	0.0266982	0.836473	-0.0790763	0.491849	-0.0479191	0.68115
LotjaGi1g1v0497000	0.121151	0.216735	-0.000665352	0.996145	0.108619	0.263062
LotjaGi1g1v0497100	0.118477	0.294439	0.043674	0.76612	0.0609022	0.624869
LotjaGi1g1v0497200	-0.163344	0.273224	-0.0784756	0.667284	-0.0375507	0.837761
LotjaGi1g1v0497500_LC	-0.00573286	0.990361	0.034264	0.939418	0.0740061	0.84207
LotjaGi1g1v0497700	-0.0719331	0.574079	-0.0372374	0.806209	-0.30433	0.000858812
LotjaGi1g1v0497800	-0.130543	0.250681	0.0284786	0.859229	0.036419	0.796068
LotjaGi1g1v0497900	-0.109181	0.562488	-0.0137179	0.956002	-0.12027	0.487783
LotjaGi1g1v0498000	-0.169142	0.0976356	-0.0538644	0.693772	-0.110892	0.302526
LotjaGi1g1v0498100	0.211789	0.177619	0.196173	0.242124	0.235191	0.118325
LotjaGi1g1v0498500	-0.345078	0.119968	-0.544278	0.00859944	-0.308911	0.154035
LotjaGi1g1v0498600	-0.00735686	0.964609	0.0209017	0.897265	0.00662396	0.965122
LotjaGi1g1v0499200	-0.346647	0.116396	-0.471814	0.0259926	-0.248612	0.256519
LotjaGi1g1v0499300	-0.163481	0.781868	-0.324136	0.56257	-0.385278	0.427038
LotjaGi1g1v0499400	0.430439	3.84496e-05	0.0913028	0.544584	-0.107354	0.425168
LotjaGi1g1v0499600	0.43646	0.0983992	-0.237626	0.47084	0.191632	0.524498
LotjaGi1g1v0499700	-0.685691	0.000284842	-0.332643	0.121426	-0.409586	0.03041
LotjaGi1g1v0499900	-0.178063	0.717119	-0.0589074	0.920028	-0.235299	0.587408
LotjaGi1g1v0500000	0.153691	0.145983	0.189695	0.0678534	0.167228	0.092671
LotjaGi1g1v0500100	-0.400158	0.000263827	-0.213469	0.0932636	-0.316734	0.00409288
LotjaGi1g1v0500300	-0.508593	0.030872	-0.353961	0.174932	-0.555502	0.0119171
LotjaGi1g1v0500400	-0.369926	0.0705288	-0.279641	0.215613	-0.463285	0.0148476
LotjaGi1g1v0500500	-0.215916	0.0464819	-0.0592007	0.693204	-0.0913075	0.469255
LotjaGi1g1v0500600	0.00489434	0.983153	0.0281238	0.900136	0.0362579	0.854666
LotjaGi1g1v0500700	0.361066	0.00338002	-0.0123109	0.95549	-0.188461	0.169982
LotjaGi1g1v0500800	0.124777	0.238808	0.252877	0.00621076	-0.106622	0.313726
LotjaGi1g1v0500900_LC	-0.397301	0.215393	-0.457045	0.156501	-0.410842	0.169167
LotjaGi1g1v0501300	3.76252	3.76671e-49	3.26882	1.20671e-36	2.15395	1.19371e-15
LotjaGi1g1v0501800	1.89855	2.368e-15	1.57091	2.36251e-10	1.15053	6.97002e-06
LotjaGi1g1v0501900	-0.794632	0.043349	-0.648884	0.116204	-1.18469	0.000778857
LotjaGi1g1v0502000	-0.091694	0.621295	-0.0664593	0.748864	-0.0136716	0.948119
LotjaGi1g1v0502100	0.0471251	0.721217	-0.114288	0.329938	-0.0225206	0.871556
LotjaGi1g1v0502200	0.214714	0.0702759	0.24923	0.0352669	0.160102	0.192573
LotjaGi1g1v0502300	0.246043	0.32486	0.144528	0.625291	0.078	0.791764
LotjaGi1g1v0502600	-0.0528954	0.867082	0.0553333	0.871854	-0.0953757	0.739736
LotjaGi1g1v0502700	-0.489743	9.10842e-05	-0.258735	0.0745051	-0.285015	0.0327678
LotjaGi1g1v0503100_LC	-0.09939	0.857963	-0.0132516	0.982116	-0.29217	0.512999
LotjaGi1g1v0503300	0.183301	0.274587	0.263805	0.0967474	0.319078	0.0230086
LotjaGi1g1v0503600	-0.32315	0.333365	-0.27627	0.442885	-0.304897	0.349846
LotjaGi1g1v0503700	0.484623	0.24663	0.232219	0.652479	0.27135	0.547507
LotjaGi1g1v0504100	-0.0884339	0.592942	0.0107088	0.960782	-0.0393692	0.824146
LotjaGi1g1v0504200	0.108103	0.684687	-0.271995	0.244293	-0.149846	0.535521
LotjaGi1g1v0504400	0.303934	0.0438099	0.263031	0.0992381	0.201853	0.194292
LotjaGi1g1v0504500	-0.124979	0.242366	-0.123526	0.26851	-0.124171	0.22215
LotjaGi1g1v0504600	-0.287156	0.0158916	-0.478498	1.09095e-05	-0.561232	4.99918e-08
LotjaGi1g1v0504700	-0.293345	0.147019	0.137973	0.567283	0.166702	0.428062
LotjaGi1g1v0504800	-0.0527542	0.685527	0.0285316	0.852362	8.23922e-05	0.999655
LotjaGi1g1v0504900	0.229159	0.357749	0.271913	0.273744	0.243933	0.293199
LotjaGi1g1v0505100	-0.0312061	0.82977	0.0642663	0.640839	-0.0141637	0.923419
LotjaGi1g1v0505200	-0.14067	0.169632	0.0609909	0.637355	0.0205284	0.880224
LotjaGi1g1v0505500	0.144062	0.175484	-0.319777	0.00050519	0.0852622	0.463438
LotjaGi1g1v0505600_LC	-0.276	0.694426	-0.508751	0.440433	-0.332861	0.600137
LotjaGi1g1v0505800	0.0226455	0.919007	-0.0418887	0.855602	0.0267393	0.899285
LotjaGi1g1v0505900	-0.140237	0.583601	-0.0992412	0.727569	-0.0111029	0.969863
LotjaGi1g1v0506000	-0.0676321	0.675471	-0.025545	0.896083	0.0360261	0.830136
LotjaGi1g1v0506200	0.135399	0.765011	-0.374771	0.352965	-0.253327	0.517177
LotjaGi1g1v0506300	0.0185946	0.96442	0.234976	0.448069	0.0333194	0.926748
LotjaGi1g1v0506400	0.15991	0.358276	0.144161	0.440684	0.0486027	0.81355
LotjaGi1g1v0506500	-0.137231	0.148982	-0.10931	0.2961	-0.133962	0.150636
LotjaGi1g1v0506700	-0.303019	0.266245	-0.571673	0.020854	-0.299086	0.249899
LotjaGi1g1v0506800	-0.0788555	0.449377	-0.117341	0.242726	-0.133083	0.140469
LotjaGi1g1v0507100_LC	-0.357319	0.627057	0.275249	0.725328	0.407654	0.529392
LotjaGi1g1v0507200	0.4913	0.0942496	0.0956991	0.826667	0.306482	0.322567
LotjaGi1g1v0507300	-0.0575896	0.712672	0.0262944	0.888445	0.0320123	0.843993
LotjaGi1g1v0507800_LC	-0.479593	0.0298456	-0.326894	0.177869	-0.29062	0.198707
LotjaGi1g1v0508000	0.13348	0.495473	0.160134	0.415872	0.00045856	0.998592
LotjaGi1g1v0508100_LC	0.0693741	0.636886	-0.0034374	0.983979	-0.0623247	0.668147
LotjaGi1g1v0508500	0.137932	0.407865	0.107124	0.56188	0.20186	0.16554
LotjaGi1g1v0508700	-0.294071	0.0395992	-0.257491	0.0898399	-0.323052	0.0179825
LotjaGi1g1v0508900	0.197664	0.449377	0.174318	0.535015	0.14343	0.584716
LotjaGi1g1v0509100	0.0281786	0.91567	-0.292564	0.128661	-0.257633	0.163936
LotjaGi1g1v0509300	-0.227375	0.00492075	-0.195163	0.0212626	-0.22065	0.00482375
LotjaGi1g1v0509400	0.0316585	0.813664	0.131055	0.222597	0.114081	0.26417
LotjaGi1g1v0509500	0.220655	0.07376	0.139679	0.325017	0.131639	0.313567
LotjaGi1g1v0509600_LC	0.0179477	0.918302	0.0888701	0.550728	0.0214818	0.89488
LotjaGi1g1v0509700	-0.160996	0.294313	-0.0666475	0.727818	-0.143812	0.326512
LotjaGi1g1v0509800	0.0788249	0.581838	0.121947	0.375983	0.146281	0.232872
LotjaGi1g1v0509900	0.628625	1.57086e-07	0.17009	0.300854	0.428626	0.00050076
LotjaGi1g1v0510000	0.192285	0.113231	0.16162	0.220077	0.126489	0.326081
LotjaGi1g1v0510100	0.104547	0.368378	0.128156	0.272367	0.106177	0.34435
LotjaGi1g1v0510800	-0.217764	0.0478234	-0.237562	0.0313043	-0.138127	0.230094
LotjaGi1g1v0511000	-0.204608	0.0386224	-0.230861	0.018631	-0.198008	0.0371229
LotjaGi1g1v0511600	0.546425	0.000100436	0.273052	0.102784	0.73978	8.42942e-09
LotjaGi1g1v0511700	0.68677	0.0514088	0.0647651	0.911348	0.363926	0.347974
LotjaGi1g1v0511800	-0.0596957	0.799885	0.0763803	0.748775	0.163368	0.372796
LotjaGi1g1v0511900	0.0727442	0.738543	-0.241073	0.18901	-0.0325826	0.886116
LotjaGi1g1v0512100	0.12373	0.221681	-0.00908187	0.953617	0.137876	0.151546
LotjaGi1g1v0512200	0.297066	0.149015	0.208184	0.372198	0.289109	0.15059
LotjaGi1g1v0512300	0.017059	0.906658	-0.0509527	0.708397	0.0013493	0.992785
LotjaGi1g1v0512400	0.297653	0.164126	0.15467	0.550889	0.234139	0.281324
LotjaGi1g1v0512500	-0.20553	0.0404778	-0.168734	0.11816	-0.13286	0.209041
LotjaGi1g1v0512700	-1.80387	0.000207829	-2.57885	8.22739e-08	-2.59143	1.87068e-08
LotjaGi1g1v0512800	0.266649	0.0152343	0.234165	0.0430505	0.256766	0.016462
LotjaGi1g1v0512900	-0.0571523	0.697898	-0.0959427	0.497231	-0.0422747	0.778826
LotjaGi1g1v0513000	-0.332347	0.000155277	-0.245117	0.00881193	-0.427443	1.68113e-07
LotjaGi1g1v0513100_LC	-0.0819824	0.90315	-0.0893765	0.899043	-0.191887	0.739902
LotjaGi1g1v0513200	0.313719	0.0221044	0.271318	0.061245	0.191857	0.187091
LotjaGi1g1v0513400	1.2109	0.000190101	0.971311	0.00458559	0.906516	0.00616722
LotjaGi1g1v0513500	-0.282687	0.183391	-0.181166	0.455089	-0.433066	0.0197634
LotjaGi1g1v0513700	-0.087067	0.672661	-0.117998	0.562925	-0.0252267	0.909855
LotjaGi1g1v0513900_LC	-0.736395	0.065581	-0.434219	0.337642	-0.937061	0.00971085
LotjaGi1g1v0514200	-0.073776	0.75124	-0.00133702	0.995921	-0.0407534	0.864057
LotjaGi1g1v0514400	-0.115351	0.296761	-0.0920983	0.449906	-0.0746407	0.517612
LotjaGi1g1v0514500	-0.137403	0.526386	-0.0798461	0.753019	-0.0540801	0.822787
LotjaGi1g1v0514600_LC	-0.984883	0.0298085	-0.78249	0.0963437	-0.768413	0.0722227
LotjaGi1g1v0514700	-0.36564	0.00407882	-0.166769	0.279946	-0.228581	0.0883578
LotjaGi1g1v0514800	0.111991	0.417502	0.196443	0.120109	0.234873	0.0369626
LotjaGi1g1v0515000_LC	0.115917	0.486	-0.0585885	0.772313	0.196651	0.16676
LotjaGi1g1v0515100_LC	0.189017	0.552031	0.163359	0.633494	-0.0466548	0.896756
LotjaGi1g1v0515200	-0.0161521	0.926435	-0.0962293	0.510217	-0.151347	0.218031
LotjaGi1g1v0515300	-0.0340812	0.869469	-0.0490861	0.821444	0.0310064	0.878654
LotjaGi1g1v0515400	0.0482399	0.93612	-0.119657	0.840166	-0.0389502	0.944082
LotjaGi1g1v0515500	-0.213393	0.0242162	-0.256568	0.00551617	-0.223497	0.0139234
LotjaGi1g1v0515700	-0.189916	0.426319	-0.0456533	0.886908	-0.110404	0.662457
LotjaGi1g1v0515800	-0.0544266	0.930508	0.0629297	0.922753	-0.302202	0.525053
LotjaGi1g1v0515900	-0.303493	0.197827	-0.0967797	0.752667	-0.222121	0.344966
LotjaGi1g1v0516100	-0.398346	0.000102916	-0.290375	0.00737284	-0.309363	0.00220427
LotjaGi1g1v0516200	0.287634	0.0562759	0.101118	0.612105	0.0678654	0.726023
LotjaGi1g1v0516300	-0.373306	0.0331782	-0.68157	1.64432e-05	-0.469229	0.00362074
LotjaGi1g1v0516400_LC	-0.207994	0.0677274	-0.15843	0.20278	-0.302702	0.00271726
LotjaGi1g1v0516600_LC	-0.309082	0.396386	-0.341029	0.363106	-0.498096	0.117656
LotjaGi1g1v0516700	0.0782159	0.698917	0.087919	0.675656	0.230835	0.140662
LotjaGi1g1v0516800	0.168009	0.208119	0.160265	0.254825	0.0897812	0.5382
LotjaGi1g1v0516900	0.0884358	0.593416	0.0681697	0.712573	0.175824	0.207336
LotjaGi1g1v0517000	0.0502966	0.854756	0.165501	0.485617	0.227361	0.254983
LotjaGi1g1v0517200_LC	-0.0619944	0.685568	0.0770875	0.618271	0.000746197	0.996853
LotjaGi1g1v0517600	0.026729	0.855662	-0.0798064	0.547057	-0.0118704	0.937298
LotjaGi1g1v0517700	-0.000161741	0.999371	-0.402653	0.000817481	-0.262671	0.0353435
LotjaGi1g1v0518300	-0.21618	0.166632	-0.238648	0.131772	-0.280044	0.0478076
LotjaGi1g1v0518500	-0.23959	0.0132417	-0.233507	0.0184047	-0.180057	0.0692115
LotjaGi1g1v0518600	-0.267101	0.0827391	-0.000544808	0.997787	-0.0723024	0.700798
LotjaGi1g1v0518700	0.0148715	0.917404	0.0387286	0.781675	0.0911337	0.39581
LotjaGi1g1v0518800	0.260812	0.259518	0.636745	0.000773915	0.676269	0.000161336
LotjaGi1g1v0518900	0.0838703	0.688952	0.188614	0.305523	0.129641	0.476653
LotjaGi1g1v0519000	-0.0189659	0.935556	0.0921385	0.647668	0.127303	0.453797
LotjaGi1g1v0519100	0.0481252	0.759326	-0.0179399	0.923696	0.0722966	0.601467
LotjaGi1g1v0519200_LC	-0.213526	0.179199	-0.0671624	0.748523	-0.201863	0.184043
LotjaGi1g1v0519300	-0.378794	0.212532	-0.363768	0.250291	-0.872956	0.000529151
LotjaGi1g1v0519600	0.149657	0.443822	0.131869	0.531918	0.111382	0.575141
LotjaGi1g1v0519700	-0.0530479	0.771324	-0.0400278	0.845033	-0.0121716	0.951272
LotjaGi1g1v0519900	0.319301	0.0500162	0.26897	0.122192	0.320941	0.037404
LotjaGi1g1v0520000	0.392166	0.0118476	0.26114	0.137695	0.354594	0.0221632
LotjaGi1g1v0520100	-0.178289	0.501614	0.109886	0.713513	0.169156	0.48874
LotjaGi1g1v0520200	0.0185044	0.920014	0.0645585	0.70588	-0.0448336	0.785003
LotjaGi1g1v0520300	-0.0920954	0.432671	-0.189128	0.0704226	-0.0632819	0.60048
LotjaGi1g1v0520500	-0.452568	9.78715e-05	-0.467846	5.03398e-05	-0.46122	3.99256e-05
LotjaGi1g1v0520600	0.0966703	0.715764	0.260388	0.247401	0.377438	0.0470007
LotjaGi1g1v0520900	-0.0558769	0.786916	0.00560921	0.980398	-0.0956051	0.591742
LotjaGi1g1v0521000	-0.0478618	0.842344	0.000994629	0.996743	-0.0399167	0.863255
LotjaGi1g1v0521200	-0.033661	0.853144	-0.0692041	0.693204	-0.0616919	0.702703
LotjaGi1g1v0521300_LC	-0.454064	0.00764507	-0.276313	0.150752	-0.323513	0.0604329
LotjaGi1g1v0521500_LC	0.134497	0.193598	0.0730061	0.556359	0.0813462	0.462031
LotjaGi1g1v0521600	-0.121732	0.377552	-0.0528361	0.756138	-0.0248199	0.880374
LotjaGi1g1v0521400_LC	-0.231484	0.535527	-0.0186564	0.968382	0.000224339	0.999655
LotjaGi1g1v0521700	0.202881	0.0265146	-0.0190408	0.897309	0.0991001	0.333539
LotjaGi1g1v0521800	0.0366448	0.893019	-0.093939	0.719024	-0.0368966	0.885835
LotjaGi1g1v0521900	-0.6149	0.209178	0.207883	0.72697	-0.612956	0.176172
LotjaGi1g1v0522000	-0.221461	0.0635621	-0.284023	0.0144677	-0.353778	0.000920729
LotjaGi1g1v0522100_LC	-0.185308	0.481166	-0.181618	0.512256	-0.306695	0.177185
LotjaGi1g1v0522200	0.114526	0.62177	0.127557	0.593786	0.0874534	0.707884
LotjaGi1g1v0522300	0.0812718	0.624482	0.015176	0.943185	0.0575891	0.731942
LotjaGi1g1v0522400	0.6841	0.195593	0.218696	0.765395	0.815199	0.0889048
LotjaGi1g1v0522600	0.701156	0.214015	-1.03204	0.0770269	-0.411376	0.5101
LotjaGi1g1v0522700	0.127519	0.233356	0.1344	0.226237	0.252281	0.00573299
LotjaGi1g1v0522800	-0.105844	0.493932	0.0874917	0.606892	-0.0321155	0.858192
LotjaGi1g1v0522900	0.315596	0.410082	0.519277	0.141885	0.478826	0.147637
LotjaGi1g1v0523100	0.246407	0.0334042	0.219068	0.0737788	0.127476	0.321259
LotjaGi1g1v0523200	-0.390809	0.000246929	-0.717203	2.51748e-13	-0.881191	2.1132e-20
LotjaGi1g1v0523300	-0.216727	0.0118479	-0.252954	0.00264335	-0.197252	0.0193368
LotjaGi1g1v0523400	0.228814	0.0818713	0.231666	0.0876135	0.207603	0.110011
LotjaGi1g1v0523700	0.136905	0.251578	0.192425	0.0964969	0.325192	0.000906727
LotjaGi1g1v0523800	-0.188101	0.28531	-0.178559	0.342835	-0.202585	0.233583
LotjaGi1g1v0523900	0.116302	0.373146	0.0555258	0.729302	0.00260225	0.988425
LotjaGi1g1v0524000	0.150919	0.37236	0.325008	0.0250949	0.184807	0.228181
LotjaGi1g1v0524100	-0.0203047	0.905164	-0.0621029	0.692522	0.0104054	0.949731
LotjaGi1g1v0524200	-0.197756	0.104486	-0.196199	0.118531	-0.162029	0.178669
LotjaGi1g1v0524300	-0.0812681	0.612781	0.0264765	0.894326	-0.0629288	0.696391
LotjaGi1g1v0524400	-0.0152104	0.942482	-0.0274007	0.897685	-0.0151547	0.938501
LotjaGi1g1v0524500_LC	-0.0151518	0.96306	0.244536	0.288593	-0.0832222	0.754993
LotjaGi1g1v0524600	-0.127074	0.266849	-0.0936558	0.469623	-0.123418	0.270808
LotjaGi1g1v0524800	0.285364	0.0030028	0.197479	0.0641026	0.272672	0.00359035
LotjaGi1g1v0525000_LC	0.272926	0.621036	-0.724924	0.150652	0.030141	0.961878
LotjaGi1g1v0525200	-0.0236392	0.861228	-0.0703797	0.567635	-0.053612	0.653996
LotjaGi1g1v0525400_LC	0.146807	0.845174	0.591702	0.319926	0.678727	0.203322
LotjaGi1g1v0525600	-0.122318	0.634108	0.20439	0.389075	-0.0141452	0.961319
LotjaGi1g1v0525700	0.221168	0.0863362	0.203148	0.135424	0.242935	0.0463799
LotjaGi1g1v0525900	-0.14003	0.707251	-0.16641	0.66438	-0.158504	0.648048
LotjaGi1g1v0526200	-0.165384	0.295612	-0.191051	0.233423	-0.129622	0.416087
LotjaGi1g1v0526500	-0.244784	0.041818	-0.389537	0.000422562	-0.471169	4.73035e-06
LotjaGi1g1v0526600_LC	-0.121962	0.328159	-0.300736	0.00445067	-0.305644	0.00253439
LotjaGi1g1v0527700	0.669505	0.00874805	0.878498	0.000253959	0.822974	0.000439244
LotjaGi1g1v0527800	-0.223421	0.133251	-0.135842	0.433601	-0.0126119	0.951407
LotjaGi1g1v0527900	0.851917	0.0966683	0.596004	0.312085	0.14878	0.831029
LotjaGi1g1v0528100	-0.149015	0.699213	-0.308494	0.382387	-0.381186	0.208172
LotjaGi1g1v0528300	0.098163	0.723029	-0.228894	0.366616	-0.0953282	0.719365
LotjaGi1g1v0528200	-0.189762	0.434785	-0.128306	0.639798	0.0240003	0.933639
LotjaGi1g1v0528400	0.0787526	0.644752	0.128439	0.425605	0.0793085	0.622787
LotjaGi1g1v0528600	0.0241149	0.85819	-0.0451758	0.73695	0.0449357	0.713047
LotjaGi1g1v0528700	0.00212771	0.992253	0.0230926	0.906933	-0.0322502	0.850135
LotjaGi1g1v0528900	0.0711859	0.68565	-0.145946	0.367024	-0.124313	0.414741
LotjaGi1g1v0529100	0.0474334	0.748615	-0.0350129	0.83485	0.036762	0.807834
LotjaGi1g1v0529200	-0.206664	0.0446613	-0.162169	0.147995	-0.162836	0.117656
LotjaGi1g1v0529300	-0.161098	0.485995	-0.171908	0.474984	0.0124644	0.964773
LotjaGi1g1v0529400	-0.301489	0.128906	0.0421942	0.88604	-0.152083	0.479276
LotjaGi1g1v0529500	0.113666	0.263982	-0.00647779	0.96664	-0.0287568	0.818416
LotjaGi1g1v0529600	0.0970716	0.339937	0.102907	0.331179	0.0804557	0.436898
LotjaGi1g1v0529700	-0.210096	0.102824	-0.135328	0.356747	-0.233111	0.0523287
LotjaGi1g1v0529800	-0.283427	0.0143336	-0.14604	0.289627	-0.201143	0.0935838
LotjaGi1g1v0529900	0.0542383	0.785119	0.0171296	0.942319	0.0154098	0.941689
LotjaGi1g1v0530000	-0.468478	1.94248e-06	-0.474293	1.35021e-06	-0.544815	8.39908e-09
LotjaGi1g1v0530200	-0.0729946	0.603766	-0.0111588	0.952302	-0.0882952	0.504535
LotjaGi1g1v0530300	-0.241165	0.0898238	0.0843416	0.647668	-0.321063	0.0130239
LotjaGi1g1v0530600	0.071611	0.529105	0.0467575	0.723265	0.0424301	0.728593
LotjaGi1g1v0530700_LC	-0.0669515	0.675518	-0.102512	0.507357	0.0097908	0.95633
LotjaGi1g1v0530900	-0.294176	0.154094	-0.205071	0.372325	-0.00455856	0.987669
LotjaGi1g1v0531000	0.314695	0.00829446	0.160699	0.261795	0.291457	0.0129017
LotjaGi1g1v0531100	0.0287007	0.85984	0.115391	0.402695	0.0895563	0.501982
LotjaGi1g1v0531200	0.108293	0.512947	0.354913	0.00579401	0.348113	0.00435786
LotjaGi1g1v0531300	-0.0532911	0.656409	0.0822799	0.47696	0.0128675	0.923546
LotjaGi1g1v0531500_LC	-0.134569	0.815846	0.088254	0.889638	-0.439466	0.324271
LotjaGi1g1v0531600	0.315434	0.0530839	0.266591	0.12722	0.291021	0.0706268
LotjaGi1g1v0531700	0.150827	0.188334	0.0684662	0.635063	0.116213	0.325542
LotjaGi1g1v0531800	-0.0868428	0.694426	-0.122313	0.576181	-0.139483	0.471867
LotjaGi1g1v0531900	-0.104791	0.540448	-0.062732	0.752233	-0.0943917	0.569438
LotjaGi1g1v0532000	-0.178405	0.263373	-0.138691	0.434025	-0.232835	0.112568
LotjaGi1g1v0532400	-0.0587526	0.613678	-0.0706602	0.550889	-0.131329	0.169176
LotjaGi1g1v0533200	-0.0981573	0.797285	0.0726946	0.863259	-0.20424	0.525295
LotjaGi1g1v0533400	-0.169114	0.100867	-0.148031	0.182253	-0.31527	0.000411858
LotjaGi1g1v0533500_LC	-0.0701863	0.568214	-0.0940281	0.440684	-0.0849672	0.459345
LotjaGi1g1v0533600	-0.112042	0.255052	-0.118743	0.243224	-0.134522	0.140824
LotjaGi1g1v0533700	-0.0775006	0.751625	-0.00273395	0.992421	-0.10746	0.627782
LotjaGi1g1v0533800	0.337126	0.0109433	0.276456	0.0512984	0.229507	0.100685
LotjaGi1g1v0533900	0.0936217	0.53442	-0.18521	0.178859	-0.233691	0.0549093
LotjaGi1g1v0534000	-0.0818838	0.624046	-0.123346	0.448497	-0.0644451	0.705112
LotjaGi1g1v0534600	0.183465	0.649558	0.182337	0.666898	0.25024	0.480341
LotjaGi1g1v0534800_LC	0.0942346	0.467378	0.208263	0.063722	0.241152	0.0177085
LotjaGi1g1v0534900_LC	-0.0029754	0.992069	0.00567624	0.982643	0.035391	0.880224
LotjaGi1g1v0535000	0.191065	0.0627044	0.201041	0.0548018	0.198521	0.0449542
LotjaGi1g1v0535100	-0.0310016	0.875983	0.139122	0.398016	0.0861955	0.602896
LotjaGi1g1v0535200	-0.0401616	0.788904	-0.0043991	0.979299	-0.0220016	0.884995
LotjaGi1g1v0535400	0.0922668	0.397995	0.0496128	0.707928	0.0606527	0.601664
LotjaGi1g1v0535500_LC	-0.366258	0.0214463	-0.407543	0.00951025	-0.318783	0.038949
LotjaGi1g1v0535600	0.131704	0.744242	0.206246	0.596476	0.136589	0.71803
LotjaGi1g1v0535700	-0.122504	0.448401	-0.0356095	0.866421	0.0955441	0.547787
LotjaGi1g1v0535800	0.510102	0.000453189	0.4307	0.00444817	0.339073	0.0251299
LotjaGi1g1v0535900	-0.0586469	0.694426	0.0254774	0.887567	-0.0162355	0.920496
LotjaGi1g1v0536100	-0.0739125	0.569815	-0.108253	0.390503	-0.0673163	0.597058
LotjaGi1g1v0536200	0.419264	0.0552365	0.133765	0.652729	0.0651181	0.826177
LotjaGi1g1v0536300	-0.00631122	0.974242	0.021689	0.906705	0.00263563	0.988483
LotjaGi1g1v0536400	0.0384728	0.843919	0.263312	0.0643892	0.360682	0.0039838
LotjaGi1g1v0536500	-0.130308	0.217737	-0.0664491	0.608103	-0.13589	0.183519
LotjaGi1g1v0536600_LC	-0.0173376	0.906058	0.0493859	0.719872	0.12046	0.247138
LotjaGi1g1v0537200	-0.348305	0.0394041	-0.09905	0.656931	-0.131848	0.484874
LotjaGi1g1v0537800	0.0172598	0.93698	-0.00559118	0.979666	-0.0145167	0.944079
LotjaGi1g1v0538200	-0.165316	0.473338	-0.320359	0.124748	-0.0541907	0.83501
LotjaGi1g1v0538300_LC	0.0255957	0.870658	0.0437134	0.784771	0.199036	0.0640003
LotjaGi1g1v0538400_LC	-0.149592	0.766384	-0.216621	0.665966	0.0386558	0.942239
LotjaGi1g1v0538500	0.397665	7.50379e-07	0.308637	0.000242649	0.282443	0.000663767
LotjaGi1g1v0538600	-0.336781	0.0408921	-0.200951	0.284414	-0.064464	0.761439
LotjaGi1g1v0538700	-0.156199	0.33365	-0.121157	0.497545	-0.0157634	0.938616
LotjaGi1g1v0538800	0.0399144	0.854365	-0.0147913	0.953502	0.0651251	0.741663
LotjaGi1g1v0538900	0.196721	0.0868593	0.25971	0.0193319	0.274247	0.00884662
LotjaGi1g1v0539000	-0.104571	0.612921	-0.0417207	0.869874	-0.0833723	0.684942
LotjaGi1g1v0539300	-0.613816	5.07416e-06	0.0183318	0.939229	-0.251949	0.0853206
LotjaGi1g1v0539400	-0.0641183	0.663117	0.0478853	0.768165	0.0224697	0.886587
LotjaGi1g1v0539500	0.979991	0.061786	0.777741	0.175501	0.683215	0.205635
LotjaGi1g1v0539600	0.234912	0.511911	0.185954	0.641667	0.482125	0.0991707
LotjaGi1g1v0539900	-0.425316	4.95909e-05	-0.208014	0.0865313	-0.397866	7.20051e-05
LotjaGi1g1v0540000	-0.00906505	0.983529	0.112758	0.769041	0.0731038	0.840865
LotjaGi1g1v0540500	-0.00721646	0.986283	-0.19158	0.557418	0.0496419	0.88744
LotjaGi1g1v0541400	0.301426	0.00427515	0.305985	0.0040051	0.362059	0.000252958
LotjaGi1g1v0541600_LC	-0.105111	0.529758	0.000942399	0.996401	-0.0351725	0.854687
LotjaGi1g1v0541800	0.162804	0.179878	0.220881	0.061679	0.234135	0.0335809
LotjaGi1g1v0541900	-0.146008	0.12167	-0.0960543	0.375969	-0.108673	0.262453
LotjaGi1g1v0542000_LC	-0.174584	0.190494	0.0567809	0.748117	-0.0796893	0.598334
LotjaGi1g1v0542100_LC	-0.105373	0.444628	-0.0545412	0.743349	-0.0461984	0.766789
LotjaGi1g1v0542200_LC	-0.355195	0.584075	-0.421507	0.518215	-0.838784	0.109954
LotjaGi1g1v0542300	-0.288636	0.00586437	0.0374294	0.821567	-0.134389	0.259048
LotjaGi1g1v0542400	-0.0348768	0.820518	0.0959636	0.484199	0.097942	0.437373
LotjaGi1g1v0542500	0.0705942	0.698915	0.0104492	0.963854	-0.0307752	0.874691
LotjaGi1g1v0542600_LC	0.161566	0.228647	0.143117	0.322108	0.293882	0.0109169
LotjaGi1g1v0542700	-0.0384095	0.855697	-0.0778786	0.705948	-0.0181633	0.933047
LotjaGi1g1v0542800	0.034211	0.842425	-0.054063	0.756159	-0.0927708	0.516618
LotjaGi1g1v0543000	-0.173811	0.0702849	0.0144624	0.924564	0.00413734	0.976846
LotjaGi1g1v0543200_LC	-0.102965	0.484196	-0.0811385	0.616357	-0.135916	0.297778
LotjaGi1g1v0543300	-0.40649	0.0118284	-0.296444	0.0934217	-0.496097	0.000917409
LotjaGi1g1v0543400	-1.29679	1.28666e-08	-0.674001	0.00587819	-2.25141	4.80706e-24
LotjaGi1g1v0543500	0.0653882	0.633659	0.0867312	0.524871	0.0682913	0.598862
LotjaGi1g1v0543600	-0.170816	0.267869	-0.0731726	0.704919	-0.113835	0.477768
LotjaGi1g1v0543700	0.197168	0.194076	0.22701	0.141442	0.250112	0.0782108
LotjaGi1g1v0543900	-0.112852	0.460187	0.141169	0.357305	0.0991631	0.515435
LotjaGi1g1v0544200	0.356297	0.0276586	0.475701	0.00178462	0.28159	0.083692
LotjaGi1g1v0544300	-0.0950709	0.390387	-0.107741	0.342835	-0.096749	0.365313
LotjaGi1g1v0544400	0.0946386	0.698698	0.0238684	0.937398	0.271447	0.145101
LotjaGi1g1v0544500	-0.464839	0.139983	-0.135952	0.742873	-0.327888	0.295393
LotjaGi1g1v0544600	-0.0320389	0.818803	-0.0118039	0.942344	-0.0452048	0.728787
LotjaGi1g1v0544800	-0.00859359	0.951398	0.0107176	0.941281	0.0327718	0.784457
LotjaGi1g1v0544700_LC	-0.126359	0.511433	0.0238233	0.925347	-0.0616725	0.764516
LotjaGi1g1v0544900	0.284473	0.435024	0.374811	0.286914	-0.0898758	0.832138
LotjaGi1g1v0545000	0.0831779	0.476386	0.00591735	0.969205	-0.00756078	0.95851
LotjaGi1g1v0545100	0.245437	0.147286	0.113605	0.589678	0.112037	0.555792
LotjaGi1g1v0545200	-0.00454999	0.977142	0.00344588	0.98127	0.0177129	0.894039
LotjaGi1g1v0545300	-1.07095	0.00247991	-0.476298	0.244372	-1.22327	0.000187642
LotjaGi1g1v0545400	0.00643016	0.990909	-0.163895	0.720587	-0.321294	0.376875
LotjaGi1g1v0545500	-0.335002	0.505398	-0.569394	0.230662	0.0616348	0.913354
LotjaGi1g1v0545600	0.0159505	0.960213	0.312765	0.144149	-0.0493975	0.85788
LotjaGi1g1v0545700_LC	-0.0915571	0.591923	-0.0432885	0.833972	-0.262324	0.048545
LotjaGi1g1v0545800	-0.419	0.000349358	-0.314588	0.0118466	-0.354864	0.00222085
LotjaGi1g1v0545900	0.796387	0.130274	0.184855	0.806209	0.122655	0.861646
LotjaGi1g1v0546100	0.0649863	0.6129	-0.013214	0.936756	-0.0571572	0.651987
LotjaGi1g1v0546200	-0.544796	7.25137e-10	-0.33365	0.000494018	-0.680905	1.47956e-15
LotjaGi1g1v0546300	-0.147111	0.124828	-0.0647612	0.590328	-0.128188	0.180242
LotjaGi1g1v0546600_LC	-0.0886182	0.642071	-0.0389065	0.866066	-0.0824624	0.652965
LotjaGi1g1v0546900_LC	-0.260429	0.247642	-0.212396	0.385487	-0.0536935	0.846494
LotjaGi1g1v0547000	0.42687	0.289465	0.390421	0.36207	0.507297	0.159778
LotjaGi1g1v0547100	-0.0203105	0.92986	0.156738	0.381131	0.0643005	0.742313
LotjaGi1g1v0547200_LC	0.156781	0.627961	-0.169632	0.622949	0.303872	0.250934
LotjaGi1g1v0547300_LC	-0.275583	0.0288057	-0.180999	0.204228	-0.306858	0.010129
LotjaGi1g1v0547400	0.267361	0.000635711	0.305811	6.11122e-05	0.325181	8.90184e-06
LotjaGi1g1v0547500	0.043987	0.897926	0.0285482	0.939864	0.11448	0.695918
LotjaGi1g1v0547600	0.129008	0.546914	-0.0387761	0.889085	0.0478566	0.842514
LotjaGi1g1v0547700_LC	-0.134695	0.390813	0.0545076	0.782211	0.0593731	0.735059
LotjaGi1g1v0547900	-0.0515961	0.743914	-0.0815949	0.597383	0.0309179	0.846687
LotjaGi1g1v0548000	-0.659818	0.118648	-0.530241	0.240357	-1.07716	0.00365868
LotjaGi1g1v0548100	-0.0750928	0.592963	0.0337722	0.841603	-0.0011314	0.995193
LotjaGi1g1v0548200	-0.103191	0.631719	-0.11382	0.610912	-0.18616	0.308909
LotjaGi1g1v0548300	0.571204	0.00328115	0.404074	0.0603278	0.479937	0.0125792
LotjaGi1g1v0548400	0.0513634	0.793041	0.0738467	0.707749	0.187991	0.199093
LotjaGi1g1v0548700_LC	-0.0894038	0.522515	-0.215062	0.074539	-0.117454	0.348782
LotjaGi1g1v0548800	0.122933	0.743045	0.0174563	0.968539	-0.00768326	0.986213
LotjaGi1g1v0548900	0.0334681	0.888048	0.041083	0.87174	0.0407844	0.855065
LotjaGi1g1v0549000	0.0828004	0.57136	0.0890692	0.552915	0.123548	0.328074
LotjaGi1g1v0549300	-0.0447022	0.796206	0.0448738	0.809671	0.0263045	0.881478
LotjaGi1g1v0549400	0.00173628	0.992367	0.0406778	0.786891	0.0142345	0.923534
LotjaGi1g1v0549500	0.290574	0.0174406	0.224124	0.0930819	0.175353	0.183517
LotjaGi1g1v0549600	0.374753	0.0321301	0.264697	0.176623	0.35391	0.0363244
LotjaGi1g1v0549700_LC	0.00363881	0.989571	-0.0456944	0.857693	-0.0624034	0.777101
LotjaGi1g1v0549800	0.110105	0.579407	-0.114344	0.583695	-0.16091	0.359061
LotjaGi1g1v0549900	0.0451642	0.723461	0.0676612	0.589388	0.0258221	0.844772
LotjaGi1g1v0550000	-0.157985	0.274031	-0.089473	0.600569	-0.0135384	0.942485
LotjaGi1g1v0550100	-0.149479	0.335046	-0.881473	9.99591e-15	-0.853094	5.15627e-14
LotjaGi1g1v0550150	0.273751	0.117003	0.30092	0.0900848	0.208338	0.245338
LotjaGi1g1v0550200	0.769465	9.32021e-07	0.633167	9.87632e-05	1.26006	5.21609e-18
LotjaGi1g1v0550400	0.309863	0.5168	0.921508	0.0130677	0.749794	0.0424897
LotjaGi1g1v0550600	0.0084281	0.956439	0.0773656	0.524678	0.00300968	0.98412
LotjaGi1g1v0550700	0.222039	0.101137	0.193342	0.183628	0.186484	0.166691
LotjaGi1g1v0550900	0.198539	0.283675	0.280395	0.114669	0.240928	0.157602
LotjaGi1g1v0550800_LC	0.246804	0.102327	0.215216	0.183331	0.228072	0.121342
LotjaGi1g1v0551000	-0.281395	0.541358	0.282001	0.549025	0.265228	0.54087
LotjaGi1g1v0551100	0.224805	0.0294032	-0.0116097	0.946248	-0.041704	0.766052
LotjaGi1g1v0551300	0.158001	0.223836	0.0591156	0.725907	0.124556	0.336596
LotjaGi1g1v0551400	0.0290339	0.847904	0.000857706	0.995921	0.0230774	0.878673
LotjaGi1g1v0551600	0.16365	0.222158	0.179572	0.192472	0.167309	0.198911
LotjaGi1g1v0551650	0.0710884	0.606034	0.11462	0.380108	0.00418088	0.980302
LotjaGi1g1v0551700	-0.139165	0.419456	-0.0492375	0.822951	-0.0854582	0.633292
LotjaGi1g1v0551800	-0.0426744	0.718248	-0.00485616	0.972068	-0.0106514	0.934905
LotjaGi1g1v0551900	0.133065	0.152557	0.104466	0.309549	0.138236	0.124088
LotjaGi1g1v0552000	-0.123544	0.415474	0.037579	0.849478	-0.0276544	0.878313
LotjaGi1g1v0552100	0.0273743	0.875928	0.094436	0.541104	0.140138	0.276795
LotjaGi1g1v0552200	0.135412	0.285287	0.0526249	0.747461	0.0867531	0.521569
LotjaGi1g1v0552400	-0.0196748	0.906708	-0.0894361	0.532525	-0.0649869	0.638911
LotjaGi1g1v0552500	0.213444	0.02177	0.136731	0.199591	0.192604	0.037947
LotjaGi1g1v0552900	0.00241306	0.99237	0.166349	0.334701	0.037408	0.853818
LotjaGi1g1v0553000	-0.0372523	0.789282	0.066697	0.621377	0.0150345	0.918576
LotjaGi1g1v0553100	0.132108	0.198143	0.0873358	0.459674	0.120749	0.227146
LotjaGi1g1v0553200	0.0810384	0.669814	0.286123	0.0581362	0.262978	0.0694279
LotjaGi1g1v0553300	-0.100316	0.448488	-0.135549	0.300847	-0.0940976	0.475284
LotjaGi1g1v0553400	0.0435436	0.728705	0.0763668	0.522856	-0.0770517	0.48145
LotjaGi1g1v0553500	-0.109912	0.441131	-0.0477835	0.787237	-0.301474	0.00754122
LotjaGi1g1v0553600	0.0977933	0.324924	0.053075	0.657208	0.0957872	0.318698
LotjaGi1g1v0553700	-0.083421	0.447925	-0.0161052	0.914924	-0.0224979	0.864356
LotjaGi1g1v0553800	-0.176236	0.0792623	-0.148102	0.16978	-0.146671	0.140819
LotjaGi1g1v0554000	-0.0380546	0.946423	0.20593	0.667582	-0.169924	0.71066
LotjaGi1g1v0554200	0.0173643	0.914026	-0.0865613	0.530711	-0.0747559	0.568406
LotjaGi1g1v0554300	-0.29757	0.0332255	-0.397656	0.00279496	-0.335205	0.00985543
LotjaGi1g1v0554400	-0.114521	0.325042	-0.136347	0.247918	-0.231638	0.0189926
LotjaGi1g1v0554500	0.102504	0.41895	0.262183	0.013952	0.10287	0.404711
LotjaGi1g1v0554600	0.240269	0.0698458	0.239998	0.079344	0.298531	0.0146725
LotjaGi1g1v0554700	-0.0549426	0.640489	-0.0490082	0.702548	-0.0949976	0.352091
LotjaGi1g1v0554800	0.758082	2.78798e-05	0.290617	0.204131	0.366961	0.0695073
LotjaGi1g1v0554900	-0.29882	0.0115404	-0.166509	0.227592	-0.0978904	0.492941
LotjaGi1g1v0555000	-0.0405288	0.937141	-0.237231	0.586233	-0.0392726	0.936309
LotjaGi1g1v0555100	0.103112	0.292046	0.157653	0.0885404	0.150444	0.0843282
LotjaGi1g1v0555200	-0.122479	0.348617	-0.0601431	0.708519	-0.193147	0.0967175
LotjaGi1g1v0555300	-0.215454	0.0308373	-0.190862	0.0692975	-0.272443	0.00302468
LotjaGi1g1v0555400	0.0673725	0.529152	-0.028915	0.827977	0.0132942	0.916606
LotjaGi1g1v0555500	0.162802	0.118459	0.133121	0.240266	0.046751	0.715692
LotjaGi1g1v0555700	-0.0809545	0.586539	0.146166	0.277255	0.0349857	0.826069
LotjaGi1g1v0555800	0.482977	0.0214717	0.335663	0.153189	0.335508	0.121356
LotjaGi1g1v0555900	0.0851312	0.446497	0.0216995	0.885637	0.0454627	0.70756
LotjaGi1g1v0556000	-0.0798905	0.597074	-0.0830797	0.599146	-0.107427	0.431775
LotjaGi1g1v0556200	-0.0560188	0.622462	-0.147934	0.127231	-0.238738	0.0038354
LotjaGi1g1v0556300	0.801879	2.93493e-15	0.866815	9.3915e-18	0.774003	2.00155e-14
LotjaGi1g1v0556400	0.326674	0.00164945	0.256481	0.0212322	0.205278	0.0649518
LotjaGi1g1v0556500	-0.109806	0.427441	-0.31594	0.00546652	-0.251238	0.0264298
LotjaGi1g1v0556600	-0.0758257	0.656496	-0.0405372	0.838802	-0.0332365	0.853796
LotjaGi1g1v0556700	0.145213	0.157213	-0.0667497	0.605051	0.0602177	0.608292
LotjaGi1g1v0556800	0.000401779	0.998354	-0.307176	0.00221959	-0.308385	0.00119463
LotjaGi1g1v0556900	0.0874228	0.488407	0.187987	0.0881552	0.11698	0.298907
LotjaGi1g1v0557000	0.306944	0.00309138	0.0566393	0.717217	0.165183	0.147598
LotjaGi1g1v0557100	0.0698962	0.519044	0.101473	0.335098	0.0929199	0.345851
LotjaGi1g1v0557200	0.317468	0.000415664	0.177814	0.0885404	0.151245	0.13272
LotjaGi1g1v0557300	0.131365	0.458545	0.168899	0.33399	0.164331	0.30331
LotjaGi1g1v0557400	0.155891	0.162786	0.165124	0.150339	0.204393	0.044687
LotjaGi1g1v0557500	-0.0380614	0.760451	0.0251706	0.859389	0.0358734	0.769293
LotjaGi1g1v0557600	-0.0295509	0.867076	0.0639671	0.706409	0.0511714	0.746805
LotjaGi1g1v0557700	0.21391	0.0197495	-0.0726934	0.550398	-0.0475121	0.695447
LotjaGi1g1v0557800	0.0242609	0.851415	-0.00480907	0.972584	-0.0330518	0.786549
LotjaGi1g1v0557900	0.363476	0.00673327	0.345984	0.0120827	0.302889	0.025451
LotjaGi1g1v0558100	0.0596752	0.783903	0.0822478	0.707199	0.247276	0.111354
LotjaGi1g1v0558200	0.168308	0.366359	0.107272	0.622949	0.216734	0.209763
LotjaGi1g1v0558300	0.154223	0.154035	0.243442	0.0154211	0.12583	0.25076
LotjaGi1g1v0558500	-0.00664565	0.989284	0.408161	0.189748	0.211736	0.518363
LotjaGi1g1v0558600	0.0138568	0.92518	0.430524	2.34959e-07	0.336878	6.73997e-05
LotjaGi1g1v0558800	-0.288406	0.0010457	-0.391175	2.96574e-06	-0.285112	0.000939409
LotjaGi1g1v0558900	0.0384492	0.76118	-0.0420112	0.753601	-0.013753	0.918653
LotjaGi1g1v0559000	0.189826	0.343102	0.268237	0.161339	0.322819	0.0553129
LotjaGi1g1v0559200_LC	-0.095263	0.596601	-0.232698	0.133513	-0.222242	0.125463
LotjaGi1g1v0559300	-0.0350745	0.818244	-0.0437254	0.783013	-0.0463287	0.748622
LotjaGi1g1v0559600	-0.202596	0.0457869	-0.0920472	0.463401	-0.385501	1.05713e-05
LotjaGi1g1v0559800	-0.23168	0.0974048	-0.321457	0.016198	-0.333177	0.0078499
LotjaGi1g1v0559900	-0.453851	1.32913e-06	-0.457417	1.01966e-06	-0.619383	2.75956e-12
LotjaGi1g1v0560200	-0.120565	0.767405	-0.295894	0.419251	-0.238328	0.489854
LotjaGi1g1v0560300	-0.0245082	0.942065	-0.218464	0.408161	-0.333554	0.127933
LotjaGi1g1v0560400	-0.263964	0.0427603	-0.255857	0.058559	-0.246342	0.0549992
LotjaGi1g1v0560500	-0.973416	0.0929049	-1.09469	0.0594384	-1.59328	0.00222466
LotjaGi1g1v0560600	-0.631821	0.195563	-1.31893	0.00357741	-0.794881	0.0748603
LotjaGi1g1v0560700	0.257391	0.00908992	0.25244	0.0120935	0.210192	0.0342897
LotjaGi1g1v0560900	0.208045	0.116833	0.145156	0.332651	0.274629	0.0221891
LotjaGi1g1v0561400_LC	0.521194	0.291144	0.78522	0.0871065	0.439697	0.364553
LotjaGi1g1v0561500	0.616318	0.00338002	0.723911	0.00033144	0.789277	3.40827e-05
LotjaGi1g1v0561600	0.587937	1.8241e-08	0.34614	0.00280079	0.412671	0.000121021
LotjaGi1g1v0561700	0.198958	0.0772057	-0.00583252	0.97269	0.0366401	0.807071
LotjaGi1g1v0561800	0.00701158	0.975631	0.0694687	0.71703	0.0468263	0.797117
LotjaGi1g1v0561900	-0.13218	0.193636	-0.046125	0.728933	-0.0956501	0.358918
LotjaGi1g1v0562000	0.433903	0.487411	0.624375	0.290439	1.55022	0.00050076
LotjaGi1g1v0562100	1.57096	1.36259e-12	1.53552	3.73115e-12	1.54445	1.16044e-12
LotjaGi1g1v0562300	0.279928	0.0262297	0.169551	0.24622	0.192576	0.142388
LotjaGi1g1v0562400	-0.170073	0.751868	-0.179315	0.751408	-0.0744572	0.890549
LotjaGi1g1v0562500	0.0800228	0.572739	0.035667	0.837067	0.042846	0.781001
LotjaGi1g1v0562700	0.31527	0.0699352	0.400851	0.0177144	0.445331	0.00486088
LotjaGi1g1v0562800	0.0214622	0.91256	0.0912021	0.59286	-0.0411569	0.816135
LotjaGi1g1v0562900	0.212719	0.438815	0.231946	0.412914	0.249229	0.323693
LotjaGi1g1v0563000	-0.118749	0.855697	-0.424935	0.456995	-0.14837	0.814218
LotjaGi1g1v0563100	0.0544018	0.660828	-0.0326511	0.821385	-0.00912463	0.948519
LotjaGi1g1v0563200	-0.14812	0.218184	-0.0420133	0.797354	-0.192747	0.0807941
LotjaGi1g1v0563300	0.0242359	0.857078	0.0152229	0.920589	0.0385422	0.756141
LotjaGi1g1v0563400_LC	-0.205869	0.33928	-0.216184	0.337855	-0.258591	0.197052
LotjaGi1g1v0563500	0.13814	0.623557	0.165259	0.561033	0.48735	0.0157454
LotjaGi1g1v0563600	-0.0877792	0.455668	-0.0137296	0.932785	-0.0205108	0.88404
LotjaGi1g1v0563700	0.142704	0.693805	0.0041267	0.992427	0.0778977	0.83521
LotjaGi1g1v0563800	-0.0730287	0.638475	0.0561953	0.745154	0.0906772	0.525267
LotjaGi1g1v0563900	0.0554452	0.663639	-0.00232709	0.98763	-0.0352397	0.788271
LotjaGi1g1v0564000	0.149571	0.110788	0.202826	0.0243243	0.207174	0.014847
LotjaGi1g1v0564100	0.329404	0.604172	0.376242	0.55742	0.609453	0.240801
LotjaGi1g1v0564200	-0.235169	0.0492932	-0.195057	0.127311	-0.32474	0.00260312
LotjaGi1g1v0564300	0.110359	0.366513	0.0850168	0.530711	0.0227306	0.878673
LotjaGi1g1v0564600_LC	-0.30664	0.000705682	-0.200829	0.0446013	-0.258145	0.00394591
LotjaGi1g1v0564700	-0.477307	0.0408318	-0.537629	0.0194061	-0.338134	0.139884
LotjaGi1g1v0564800	0.218057	0.6006	-0.115078	0.819218	0.241067	0.525295
LotjaGi1g1v0564900	-0.184802	0.0716307	0.145003	0.197352	-0.10004	0.377657
LotjaGi1g1v0565000	-0.0232214	0.867076	-0.0369096	0.797916	-0.0579698	0.632113
LotjaGi1g1v0565100	-0.11572	0.354109	-0.0508691	0.74522	0.019142	0.902472
LotjaGi1g1v0565200	0.0894461	0.459539	0.0189699	0.907322	0.0370461	0.785857
LotjaGi1g1v0565300	0.034241	0.826009	0.0754101	0.605969	0.106922	0.389862
LotjaGi1g1v0565400	0.201839	0.117346	0.172456	0.216671	0.148103	0.269781
LotjaGi1g1v0565600	-0.120257	0.815445	-0.382777	0.391686	0.28322	0.489782
LotjaGi1g1v0565700	-0.39099	0.281345	-0.481604	0.183331	0.214436	0.558945
LotjaGi1g1v0565800_LC	-0.39782	0.0962099	-0.245392	0.368334	-0.34509	0.136583
LotjaGi1g1v0565900	-0.178382	0.646215	-0.251559	0.511779	0.162801	0.657749
LotjaGi1g1v0566000	-0.668761	0.0477645	-0.617104	0.0790036	-0.24525	0.516988
LotjaGi1g1v0566100	0.230197	0.0154374	0.250519	0.00825608	0.339285	7.7554e-05
LotjaGi1g1v0566300	-0.0141145	0.912664	0.00291063	0.982587	-0.0228884	0.847655
LotjaGi1g1v0566500	-0.0760596	0.601272	0.0551753	0.736176	0.136493	0.272151
LotjaGi1g1v0566600	0.813232	0.00159452	0.82415	0.00127022	0.760334	0.00204045
LotjaGi1g1v0566700	-0.180313	0.200054	-0.204843	0.148282	-0.178798	0.178773
LotjaGi1g1v0566800	0.0234322	0.883206	0.129592	0.314122	0.083506	0.524006
LotjaGi1g1v0566900	0.183638	0.577904	-0.627876	0.0199507	-0.374491	0.176276
LotjaGi1g1v0567000	-0.202869	0.367059	-0.437556	0.0274653	-0.379064	0.0444386
LotjaGi1g1v0567100	0.0834433	0.694423	0.120914	0.561652	0.105219	0.587438
LotjaGi1g1v0567200	-0.0781089	0.494065	-0.0626307	0.622003	-0.0740806	0.509292
LotjaGi1g1v0567300	0.197388	0.320307	0.104079	0.664681	-0.0464979	0.848697
LotjaGi1g1v0567400	0.0927999	0.390623	0.026758	0.853284	0.00885925	0.948275
LotjaGi1g1v0567500	0.0105983	0.944454	0.0951322	0.417947	0.13441	0.178921
LotjaGi1g1v0567600	0.145884	0.246719	0.0133442	0.94333	0.027497	0.863141
LotjaGi1g1v0567700	-0.406833	0.000155889	-0.459027	1.29995e-05	-0.469935	3.74667e-06
LotjaGi1g1v0567800	-2.70765e-05	0.999812	-0.292188	0.00834174	-0.236849	0.0326528
LotjaGi1g1v0567900	0.0514861	0.683227	0.0480518	0.724741	0.00788725	0.955997
LotjaGi1g1v0568000	-0.423866	0.291683	-0.0517446	0.927824	-0.618905	0.083061
LotjaGi1g1v0568100	-0.0441981	0.719992	-0.0795379	0.49682	-0.0995768	0.329185
LotjaGi1g1v0568200	0.424067	0.116942	0.913068	3.12282e-05	0.631225	0.00563005
LotjaGi1g1v0568400	-0.0740663	0.533848	-0.23459	0.0145762	-0.299875	0.000522804
LotjaGi1g1v0568500	0.137385	0.231555	0.187309	0.0933933	0.0446233	0.749881
LotjaGi1g1v0568600	0.279041	0.118583	0.266703	0.155431	0.18378	0.326403
LotjaGi1g1v0568700	-0.0384788	0.872828	-0.0390547	0.884137	-0.0127532	0.959348
LotjaGi1g1v0568800	0.25703	0.0517965	0.173905	0.244372	0.195079	0.141792
LotjaGi1g1v0568900	-0.0723439	0.548389	0.0445195	0.751434	0.0686557	0.562069
LotjaGi1g1v0569300	-0.37018	0.00947948	-0.127978	0.492829	-0.218582	0.1554
LotjaGi1g1v0569400	0.192631	0.463433	0.277595	0.270909	0.147495	0.575419
LotjaGi1g1v0569500	0.114785	0.381571	0.178861	0.145625	0.0695246	0.612638
LotjaGi1g1v0569700	-0.0104986	0.951307	-0.310715	0.00253955	-0.330471	0.00067394
LotjaGi1g1v0569600	-0.00871463	0.963761	-0.0420454	0.81184	0.0547567	0.71571
LotjaGi1g1v0569800	-0.23208	0.0424365	-0.115288	0.406518	-0.18422	0.112858
LotjaGi1g1v0569900_LC	-0.0953301	0.615305	-0.0188723	0.938757	-0.0209975	0.922082
LotjaGi1g1v0570000	0.164707	0.177644	0.0521314	0.750323	0.0443663	0.771266
LotjaGi1g1v0570200	-0.0296534	0.844705	-0.0704442	0.621644	-0.0791403	0.534712
LotjaGi1g1v0570300_LC	-0.561139	0.0669236	-0.309574	0.37907	0.181026	0.595959
LotjaGi1g1v0570400	-0.244876	0.00573057	-0.0820224	0.481299	-0.122636	0.210977
LotjaGi1g1v0570700	0.15031	0.324051	0.126513	0.449628	0.152254	0.304009
LotjaGi1g1v0570800	-0.197617	0.0514172	-0.144949	0.197838	-0.0800711	0.498015
LotjaGi1g1v0570900	0.494876	5.3016e-06	0.198288	0.141538	0.366728	0.000966099
LotjaGi1g1v0571000	0.0658024	0.557563	0.0155436	0.915652	0.0205449	0.872876
LotjaGi1g1v0571100	-0.104031	0.743045	-0.314068	0.246403	-0.420621	0.0739203
LotjaGi1g1v0571200	0.177191	0.142159	0.11693	0.399968	0.176899	0.131166
LotjaGi1g1v0571400	0.468501	0.0315298	0.491462	0.0249849	0.359037	0.10479
LotjaGi1g1v0571500	-0.283662	0.169191	-0.289253	0.175441	-0.180294	0.400317
LotjaGi1g1v0571800_LC	0.0412646	0.769077	-0.0254415	0.875492	0.0263685	0.853883
LotjaGi1g1v0571900	0.137723	0.627501	-0.0237215	0.948925	0.0661843	0.828835
LotjaGi1g1v0572200	-0.202381	0.330003	-0.297724	0.136149	-0.392873	0.0244257
LotjaGi1g1v0572100	-0.503972	1.77269e-05	-0.472995	6.68729e-05	-0.693153	2.81767e-10
LotjaGi1g1v0572300	0.017588	0.948978	-0.00898429	0.973166	-0.020498	0.935112
LotjaGi1g1v0572400	0.0978848	0.369088	0.0842761	0.480319	0.099361	0.347809
LotjaGi1g1v0572500	0.0641365	0.907565	-0.116289	0.836596	0.031478	0.952723
LotjaGi1g1v0572700	0.0852163	0.86827	0.0293442	0.960956	0.517098	0.149608
LotjaGi1g1v0573000	0.0884643	0.638475	-0.0369192	0.873685	0.124998	0.456759
LotjaGi1g1v0573300_LC	0.286443	0.316563	0.226786	0.473705	0.120069	0.711189
LotjaGi1g1v0573600	-0.0875863	0.699391	-0.015823	0.955608	-0.124391	0.538298
LotjaGi1g1v0573700_LC	0.553418	0.144256	0.71442	0.048148	0.565116	0.111906
LotjaGi1g1v0573800	-0.206544	0.0291551	-0.0120286	0.938913	-0.0565409	0.631901
LotjaGi1g1v0573900	-0.177299	0.679518	-0.10367	0.83414	-0.181193	0.655922
LotjaGi1g1v0574000	-0.273217	0.00543823	-0.421956	3.6609e-06	-0.492727	1.61233e-08
LotjaGi1g1v0574100	-0.637532	1.5755e-06	-0.629431	1.51913e-06	-0.614873	9.44921e-07
LotjaGi1g1v0574200	0.0422359	0.779019	-0.0412826	0.799522	0.0573891	0.678836
LotjaGi1g1v0574300	-0.00205814	0.994818	0.157591	0.527064	0.0222272	0.938069
LotjaGi1g1v0574400_LC	4.20126	7.30963e-15	3.60871	3.60562e-10	3.82603	2.18594e-12
LotjaGi1g1v0574500_LC	-0.309034	0.259879	-0.469259	0.072167	-0.540922	0.0213459
LotjaGi1g1v0574600	0.622341	5.62515e-09	0.537603	8.31931e-07	0.656096	3.48514e-10
LotjaGi1g1v0574800	-0.088205	0.593033	-0.0999142	0.555077	-0.0166765	0.930314
LotjaGi1g1v0574900_LC	0.277348	0.163772	0.0807066	0.767327	0.409716	0.0194412
LotjaGi1g1v0575100	0.0162951	0.951345	-0.111198	0.622645	-0.135267	0.490909
LotjaGi1g1v0575200	-0.055623	0.742127	-0.336154	0.00594789	-0.375965	0.000891533
LotjaGi1g1v0575300	0.0987782	0.350776	0.16249	0.0998408	0.0617971	0.583563
LotjaGi1g1v0575600	0.0456542	0.732252	0.034418	0.818668	-0.0632137	0.603015
LotjaGi1g1v0575800	0.57636	1.05135e-11	0.498264	8.41305e-09	0.514141	1.3165e-09
LotjaGi1g1v0575900	1.01684	2.27469e-33	1.04077	1.96315e-35	1.02723	2.0852e-35
LotjaGi1g1v0576100	-0.0109073	0.959668	0.0611112	0.750323	-0.0831574	0.612738
LotjaGi1g1v0576200	0.231405	0.126927	0.0908943	0.642828	0.291115	0.0348716
LotjaGi1g1v0576400	-0.291516	0.173621	-0.28217	0.204031	-0.187336	0.389019
LotjaGi1g1v0576600_LC	-0.13969	0.283402	-0.0821576	0.595273	-0.0711307	0.624904
LotjaGi1g1v0576700	-0.189738	0.392269	-0.155865	0.521199	0.0238644	0.930726
LotjaGi1g1v0576800	0.0151081	0.952622	-0.211612	0.249298	-0.314352	0.0441935
LotjaGi1g1v0576900	0.123733	0.385314	0.0522693	0.771086	0.0518877	0.753497
LotjaGi1g1v0577000	-0.0535167	0.781281	-0.194742	0.21693	-0.10828	0.503417
LotjaGi1g1v0577100	0.150372	0.320485	-0.098788	0.573371	0.0998854	0.535521
LotjaGi1g1v0577200	-0.093978	0.506712	-0.119405	0.398802	-0.0726893	0.608054
LotjaGi1g1v0577300	-0.907156	4.25077e-08	-0.430439	0.02605	-0.835636	4.37326e-07
LotjaGi1g1v0577400	0.0625124	0.735525	-0.0800991	0.673472	0.0656537	0.714011
LotjaGi1g1v0577500	0.0467551	0.679418	0.0870639	0.407423	0.0098171	0.93834
LotjaGi1g1v0577600_LC	0.0122958	0.948306	-0.13397	0.35036	-0.065492	0.663512
LotjaGi1g1v0577700	-0.325477	0.20877	-0.252339	0.375112	-0.290943	0.248279
LotjaGi1g1v0577800	-0.122405	0.764661	0.0312939	0.948792	-0.0808741	0.842953
LotjaGi1g1v0578000_LC	-0.0676917	0.902988	-0.229149	0.651638	-0.120981	0.807884
LotjaGi1g1v0578200	-0.0664953	0.583597	-0.0196818	0.897423	-0.0322471	0.806508
LotjaGi1g1v0578300	0.339926	0.0833994	0.310864	0.133581	0.26847	0.17806
LotjaGi1g1v0578400	0.20537	0.782639	-0.155283	0.855207	-0.230109	0.750242
LotjaGi1g1v0578600	0.694239	0.0191177	0.604864	0.0539493	0.426267	0.177679
LotjaGi1g1v0578700	-0.232161	0.0103768	-0.0827753	0.483916	-0.140838	0.147807
LotjaGi1g1v0578800	0.615319	0.00477359	0.0116637	0.97436	-0.1898	0.488911
LotjaGi1g1v0579000	0.0428012	0.812808	-0.11677	0.468332	0.276144	0.0204247
LotjaGi1g1v0579400	-0.0673529	0.707237	-0.193554	0.204418	-0.222871	0.103047
LotjaGi1g1v0579500	0.370061	6.15742e-05	0.0449831	0.763978	0.139535	0.199503
LotjaGi1g1v0579700	-0.267497	0.0532065	-0.428597	0.000745382	-0.551923	3.08503e-06
LotjaGi1g1v0579600	-0.00867593	0.963873	-0.135953	0.328233	-0.205868	0.0793626
LotjaGi1g1v0579800	-0.292827	0.000246929	-0.126596	0.195557	-0.130501	0.147838
LotjaGi1g1v0579900	-0.0921638	0.473576	-0.22802	0.0373211	-0.133755	0.237977
LotjaGi1g1v0580000	-0.231187	0.380696	-0.253596	0.348606	0.071198	0.816435
LotjaGi1g1v0580100	-0.211399	0.0585763	-0.20952	0.0697903	-0.1898	0.0863974
LotjaGi1g1v0580200	0.171962	0.136488	0.188584	0.106566	0.167062	0.133064
LotjaGi1g1v0580400	-0.181033	0.10738	-0.173153	0.143496	-0.164269	0.14218
LotjaGi1g1v0580600	-0.231271	0.0577891	-0.28885	0.0144317	-0.304964	0.00529495
LotjaGi1g1v0580700	0.380159	0.00644993	0.226466	0.16144	0.33201	0.0152556
LotjaGi1g1v0581200_LC	0.955924	4.66857e-15	1.01663	2.74949e-17	1.03862	1.20564e-18
LotjaGi1g1v0581300	-0.0332557	0.932337	-0.106417	0.770818	0.245643	0.364108
LotjaGi1g1v0581400_LC	0.612923	0.187873	0.842356	0.0527364	0.536355	0.231431
LotjaGi1g1v0581500	-0.0464061	0.75124	-0.003757	0.982149	0.0128713	0.935027
LotjaGi1g1v0581600	-0.155733	0.311796	-0.142416	0.385739	-0.0742749	0.662457
LotjaGi1g1v0581800	-0.226676	0.133429	-0.147362	0.399084	-0.246059	0.0911835
LotjaGi1g1v0581900	-0.0518913	0.770721	-0.00238254	0.990708	0.0159874	0.933572
LotjaGi1g1v0582000	-0.442061	0.0802546	-0.235202	0.423277	-0.200538	0.459742
LotjaGi1g1v0582100_LC	0.118638	0.528552	0.143787	0.447432	0.0840373	0.661804
LotjaGi1g1v0582200	-0.645517	0.0275474	-0.790323	0.00578523	-0.754208	0.00625971
LotjaGi1g1v0582300	-0.0117106	0.972831	-0.231178	0.351339	5.43483e-05	0.999865
LotjaGi1g1v0582400	0.103373	0.750687	0.0393731	0.920028	0.158871	0.581922
LotjaGi1g1v0582500_LC	-0.382624	0.0487907	-0.371681	0.0601647	-0.384987	0.032104
LotjaGi1g1v0582600_LC	-0.125072	0.621036	0.0537491	0.859531	-0.0106576	0.970581
LotjaGi1g1v0582700	-0.0498496	0.844457	-0.0112194	0.968482	-0.0481516	0.845643
LotjaGi1g1v0583300	-0.154791	0.39389	0.0556067	0.811999	-0.000967647	0.996909
LotjaGi1g1v0583400	-0.120125	0.386932	-0.176805	0.184974	-0.246199	0.0309089
LotjaGi1g1v0583500	0.112565	0.531322	0.254304	0.103542	0.171723	0.276523
LotjaGi1g1v0583600	-0.0695792	0.573929	-0.0287686	0.84982	-0.0272606	0.841271
LotjaGi1g1v0583800	-6.07677	2.24694e-20	-9.13438	3.7498e-26	-7.73651	2.41099e-27
LotjaGi1g1v0583900	-0.194949	0.251741	0.149771	0.428769	0.16674	0.325825
LotjaGi1g1v0584100	-0.296868	0.00243574	-0.185454	0.093846	-0.33396	0.000319298
LotjaGi1g1v0584400	-0.251731	0.0102477	-0.164271	0.138629	-0.230121	0.0178803
LotjaGi1g1v0584500	-0.274688	0.0930377	-0.0857315	0.69459	-0.186281	0.272671
LotjaGi1g1v0584700_LC	1.41664	0.00137986	1.13886	0.0168514	1.36738	0.00136975
LotjaGi1g1v0584800	-0.180591	0.0514643	-0.153417	0.120957	-0.131179	0.166288
LotjaGi1g1v0584900_LC	0.165976	0.247028	0.153902	0.313797	0.104162	0.496993
LotjaGi1g1v0585000	-1.16245	0.0114341	-1.79401	3.63234e-05	-1.7045	4.52768e-05
LotjaGi1g1v0585100	0.697797	7.4609e-06	0.239519	0.235132	0.383751	0.0236222
LotjaGi1g1v0585300	-0.0837635	0.753499	0.405824	0.0328903	0.19705	0.340783
LotjaGi1g1v0585400_LC	-0.173699	0.231238	-0.358173	0.005005	-0.425915	0.000316599
LotjaGi1g1v0585500	-0.503252	0.217539	-0.230711	0.643154	-0.437728	0.268658
LotjaGi1g1v0585600	0.0454103	0.822141	0.0535587	0.80049	-0.0035707	0.987619
LotjaGi1g1v0585800	-0.105619	0.303167	-0.0737628	0.527759	-0.0297622	0.81076
LotjaGi1g1v0585900	0.0184733	0.893352	-0.0717924	0.552915	-0.103974	0.311114
LotjaGi1g1v0586000	0.946426	6.35481e-10	0.822554	1.40728e-07	0.895231	2.41381e-09
LotjaGi1g1v0586100	0.23115	0.030304	0.30823	0.00242941	0.253637	0.0126605
LotjaGi1g1v0586200	-0.0201359	0.906415	-0.00742368	0.967841	-0.0240487	0.879867
LotjaGi1g1v0586300	-0.572233	0.197094	0.461854	0.303349	0.569546	0.147957
LotjaGi1g1v0586500_LC	-0.0317502	0.933628	0.197346	0.516022	0.208104	0.43962
LotjaGi1g1v0586600	0.275787	0.0642957	0.260785	0.0955174	0.20684	0.180139
LotjaGi1g1v0586700	-0.0311236	0.892035	-0.135813	0.48902	-0.11495	0.53174
LotjaGi1g1v0586800_LC	0.14634	0.622597	-0.0489192	0.895733	0.0230355	0.945604
LotjaGi1g1v0586900	0.102776	0.615358	-0.104986	0.6306	-0.0438084	0.84356
LotjaGi1g1v0587000	-0.188308	0.0810691	-0.172445	0.131672	-0.187542	0.0762113
LotjaGi1g1v0587300	0.153403	0.399734	0.05384	0.819735	-0.030194	0.889861
LotjaGi1g1v0587500	-0.0247002	0.862026	0.0386796	0.790075	-0.050772	0.687719
LotjaGi1g1v0587600	-0.0924095	0.436427	-0.102476	0.404074	-0.0742832	0.537862
LotjaGi1g1v0587700	0.313628	0.173255	0.306972	0.199405	0.324209	0.130179
LotjaGi1g1v0587800	-0.221927	0.334222	-0.293478	0.195365	-0.284008	0.178776
LotjaGi1g1v0587900	-0.659355	0.00437249	-0.443806	0.0799856	-0.461846	0.0488425
LotjaGi1g1v0588100_LC	0.000229339	0.998933	0.0331538	0.842354	-0.0545973	0.699337
LotjaGi1g1v0588200	0.0245678	0.862114	0.0603389	0.652385	-0.0294894	0.826905
LotjaGi1g1v0588300	0.127711	0.473722	-0.0591944	0.787835	-0.0444928	0.826815
LotjaGi1g1v0588500_LC	-0.0845738	0.590516	-0.168607	0.233398	-0.0692101	0.653325
LotjaGi1g1v0588600	0.907519	3.17281e-12	0.461761	0.00154105	0.669527	5.27326e-07
LotjaGi1g1v0588800	-0.718181	0.11382	-0.938713	0.0353884	-0.676573	0.112858
LotjaGi1g1v0588900	0.326614	0.408524	0.0024984	0.996145	0.183175	0.665862
LotjaGi1g1v0589000_LC	-0.104158	0.602108	-0.106035	0.610912	-0.155901	0.364975
LotjaGi1g1v0589100_LC	-0.0375087	0.90124	0.0126152	0.968382	-0.195564	0.377774
LotjaGi1g1v0589200_LC	0.104739	0.447685	0.0337918	0.851245	0.00678301	0.968702
LotjaGi1g1v0589500	0.0520832	0.858252	0.0140995	0.966812	-0.0514504	0.853429
LotjaGi1g1v0589600	-0.0587628	0.605151	-0.0068728	0.963106	-0.0566782	0.604027
LotjaGi1g1v0589700	0.0632878	0.772465	0.0717697	0.753365	0.135491	0.458444
LotjaGi1g1v0590000	0.078264	0.716926	0.0927808	0.674703	0.00659262	0.978465
LotjaGi1g1v0590100	0.523327	0.0077794	0.381213	0.0775806	0.477204	0.0131216
LotjaGi1g1v0590200	0.167831	0.145952	0.0681175	0.645309	0.123428	0.296858
LotjaGi1g1v0590300	-0.0835871	0.596493	-0.068764	0.690251	-0.0619882	0.696882
LotjaGi1g1v0590400	-0.24235	0.441131	-0.349675	0.250291	-0.144992	0.654707
LotjaGi1g1v0590500_LC	-0.198776	0.704592	-0.213261	0.695827	-0.459606	0.273754
LotjaGi1g1v0590600	0.0423222	0.876224	-0.10414	0.689549	-0.0180334	0.946922
LotjaGi1g1v0590700	-0.126272	0.216668	-0.021804	0.883903	-0.0101304	0.940861
LotjaGi1g1v0590800	-0.158797	0.396394	-0.297706	0.0809458	-0.235493	0.153435
LotjaGi1g1v0590900	-0.0431342	0.905825	-0.221177	0.466948	0.293088	0.231354
LotjaGi1g1v0591100	-0.225807	0.386721	-0.0684704	0.839789	-0.0628087	0.834921
LotjaGi1g1v0591200_LC	0.147778	0.389652	0.117558	0.538393	-0.0149435	0.94565
LotjaGi1g1v0591400_LC	-0.36743	0.00696731	-0.299976	0.0364139	-0.438988	0.000451938
LotjaGi1g1v0591500	-0.0391788	0.770631	0.000452368	0.997553	-0.0170893	0.902727
LotjaGi1g1v0591600_LC	-0.0539896	0.830686	-0.0030182	0.991318	-0.0969684	0.66406
LotjaGi1g1v0591700	0.124391	0.225191	0.0289625	0.840947	-0.00537254	0.969636
LotjaGi1g1v0591800	-0.0757791	0.536264	-0.0922534	0.456158	-0.144684	0.158517
LotjaGi1g1v0591900_LC	-0.316216	0.0779612	-0.252668	0.192485	-0.193545	0.299811
LotjaGi1g1v0592000	-0.172206	0.153909	-0.00606448	0.972545	-0.089133	0.506538
LotjaGi1g1v0592100_LC	-0.211348	0.132481	-0.226073	0.114635	-0.349478	0.00442574
LotjaGi1g1v0592200_LC	0.199242	0.141399	0.293792	0.0201389	0.183359	0.161799
LotjaGi1g1v0592300	-0.0944933	0.441185	-0.123958	0.308931	-0.138472	0.209947
LotjaGi1g1v0592400	0.394237	0.000322052	0.346542	0.0022468	0.327661	0.00311688
LotjaGi1g1v0592500	-0.0351427	0.8019	0.219542	0.0293946	0.147746	0.153766
LotjaGi1g1v0592600	0.221537	0.136455	0.174246	0.288899	0.279775	0.0438268
LotjaGi1g1v0592800	0.157425	0.270669	0.122339	0.443196	0.0454961	0.796002
LotjaGi1g1v0592900	-0.293646	0.00972711	-0.0432188	0.803434	-0.140774	0.258042
LotjaGi1g1v0593000	0.729043	9.92197e-05	0.146682	0.5955	0.39807	0.0522665
LotjaGi1g1v0593100	0.577049	0.134236	-0.10571	0.859531	0.739305	0.0287001
LotjaGi1g1v0593200	-0.150902	0.517448	-0.264217	0.223046	-0.17145	0.430555
LotjaGi1g1v0593500	0.165098	0.312405	0.178837	0.289209	0.140755	0.392063
LotjaGi1g1v0593800	-0.850925	0.0136102	-0.444915	0.265378	-0.676895	0.045317
LotjaGi1g1v0593900	0.17362	0.094961	0.257632	0.00810789	0.255817	0.00594985
LotjaGi1g1v0594000	-0.0420684	0.752274	0.0340887	0.818049	-0.0310894	0.816632
LotjaGi1g1v0594200	0.279264	0.0815041	0.204303	0.252908	0.202544	0.222657
LotjaGi1g1v0594300	0.24094	0.0289612	0.395635	6.92034e-05	0.11314	0.359851
LotjaGi1g1v0594500	-0.102976	0.840701	0.0474454	0.935368	0.0198186	0.969672
LotjaGi1g1v0594600	0.0863804	0.653553	0.0278484	0.906979	0.0757659	0.688305
LotjaGi1g1v0594800	0.341419	0.370588	0.0237712	0.966492	0.0423121	0.929839
LotjaGi1g1v0594900	0.479565	0.0289612	0.390142	0.098672	0.287655	0.224597
LotjaGi1g1v0595100	0.271885	0.124546	0.221353	0.254545	0.286468	0.0942009
LotjaGi1g1v0595200	-0.615797	3.43359e-10	-0.388851	0.000209704	-0.995971	1.44268e-26
LotjaGi1g1v0595300	0.00879474	0.954489	0.095907	0.413197	0.00402063	0.978204
LotjaGi1g1v0595400	0.168393	0.201233	0.163171	0.238766	0.125106	0.353663
LotjaGi1g1v0595600	0.00841663	0.97855	0.0552175	0.847662	-0.157419	0.466825
LotjaGi1g1v0595700	0.109685	0.584012	0.20064	0.268859	0.2534	0.107431
LotjaGi1g1v0595800	0.274801	0.00501185	0.356112	0.000126587	0.358206	6.50406e-05
LotjaGi1g1v0595900_LC	0.034469	0.813205	-0.0212183	0.897472	0.0484342	0.719884
LotjaGi1g1v0596100_LC	0.358864	0.34589	0.565661	0.10569	0.687856	0.0253548
LotjaGi1g1v0596200	0.0560275	0.767405	0.103731	0.563958	0.171717	0.246277
LotjaGi1g1v0596300	-0.109152	0.594042	-0.191087	0.313797	-0.192692	0.265286
LotjaGi1g1v0596400	0.142799	0.320741	0.0752457	0.664366	0.0848308	0.576316
LotjaGi1g1v0596600	0.0328079	0.854365	0.0378025	0.842137	-0.00429242	0.982528
LotjaGi1g1v0596800	0.0662976	0.820305	0.185039	0.468023	-0.0440289	0.878825
LotjaGi1g1v0596900	0.200571	0.0666442	0.113709	0.380561	0.0369178	0.800328
LotjaGi1g1v0597000	-0.0650719	0.66196	-0.134785	0.315269	0.0990238	0.443068
LotjaGi1g1v0597100	-0.246976	0.00569759	-0.233527	0.0105032	-0.228805	0.00844106
LotjaGi1g1v0597200	-0.175655	0.26557	-0.0700944	0.730009	-0.0193425	0.925978
LotjaGi1g1v0597300	-0.326523	0.0424299	-0.217984	0.226289	-0.246416	0.127476
LotjaGi1g1v0597400	-0.152103	0.341849	-0.0229275	0.919835	-0.190787	0.192785
LotjaGi1g1v0597500	0.299701	0.0437869	0.3502	0.0163152	0.306551	0.0303231
LotjaGi1g1v0597600	0.152692	0.119968	0.103388	0.356018	0.0206554	0.876035
LotjaGi1g1v0597700	-0.141292	0.146352	-0.153964	0.120897	-0.160837	0.0809107
LotjaGi1g1v0597800	-0.00739304	0.966273	-0.086933	0.526027	-0.0720299	0.575419
LotjaGi1g1v0598100	2.61746	7.86294e-10	0.114615	0.895376	-0.47925	0.462911
LotjaGi1g1v0598500	0.119334	0.462182	0.245961	0.0851387	0.294891	0.0206859
LotjaGi1g1v0598600	0.0186151	0.891368	0.112215	0.295883	0.0647775	0.559255
LotjaGi1g1v0598900	-0.622245	0.0311448	-0.304129	0.365945	-0.78979	0.00238134
LotjaGi1g1v0599000	-0.0198876	0.970362	-0.0876951	0.860473	0.0624198	0.88916
LotjaGi1g1v0599100	0.0860125	0.531804	0.231779	0.042468	0.168096	0.142437
LotjaGi1g1v0599200	0.09566	0.487411	0.340628	0.00124837	0.290985	0.00527859
LotjaGi1g1v0599300	-0.096614	0.466047	-0.104488	0.448603	-0.0845526	0.521478
LotjaGi1g1v0599500	-0.0262156	0.952339	-0.236542	0.498929	-0.160675	0.635792
LotjaGi1g1v0599800_LC	0.0766636	0.61402	-0.0378525	0.836337	0.137466	0.284623
LotjaGi1g1v0599900	0.182086	0.636509	0.493699	0.123164	-0.0119587	0.979298
LotjaGi1g1v0600000	0.140837	0.398208	0.221712	0.160853	0.186239	0.219985
LotjaGi1g1v0600100	0.0851034	0.752592	0.00898796	0.976912	0.0935392	0.714942
LotjaGi1g1v0600400	0.231007	0.0575518	0.1333	0.352623	0.104588	0.453423
LotjaGi1g1v0600700	-0.144625	0.444628	-0.262919	0.130729	-0.0769595	0.707093
LotjaGi1g1v0600800	-0.245133	0.189615	0.0445295	0.866494	-0.159276	0.405627
LotjaGi1g1v0600900	0.0366054	0.80906	0.053985	0.722841	0.0508608	0.714011
LotjaGi1g1v0601000	-0.110139	0.369202	-0.280734	0.00652717	-0.364071	0.000112082
LotjaGi1g1v0601100	0.091462	0.712197	0.119524	0.632043	0.192805	0.339466
LotjaGi1g1v0601200	-0.206241	0.0960959	-0.267298	0.0262234	-0.411953	8.88249e-05
LotjaGi1g1v0601300	0.132792	0.869455	0.256624	0.74522	0.196154	0.790162
LotjaGi1g1v0601600_LC	-0.350453	0.48684	-0.301211	0.575012	0.297736	0.510604
LotjaGi1g1v0601700	-0.16323	0.549061	-0.00144942	0.996401	0.436362	0.032104
LotjaGi1g1v0601800	0.0161025	0.928284	0.117572	0.409225	0.270127	0.0146212
LotjaGi1g1v0601900	-0.113591	0.387513	-0.130843	0.32427	-0.127402	0.289575
LotjaGi1g1v0602100	-0.207595	0.511433	-0.829372	0.000829725	-0.806753	0.000647933
LotjaGi1g1v0602300_LC	-0.262081	0.584927	0.218592	0.658577	-0.363676	0.384054
LotjaGi1g1v0602600	0.0744887	0.705943	0.0574027	0.79573	0.221027	0.149382
LotjaGi1g1v0602800_LC	4.66312	1.1262e-15	4.5304	1.24628e-14	4.97301	2.04148e-19
LotjaGi1g1v0603100	-1.34429	0.0101436	-0.715719	0.208479	-0.776749	0.126623
LotjaGi1g1v0603300	0.212852	0.259411	0.335775	0.054018	0.320272	0.0500929
LotjaGi1g1v0603400_LC	-0.0590696	0.911741	-0.272441	0.554794	0.149956	0.733564
LotjaGi1g1v0603500	0.100728	0.584358	0.0278144	0.90544	0.245147	0.0902189
LotjaGi1g1v0603600	0.00123724	0.996682	0.000712605	0.997787	-0.0234261	0.929839
LotjaGi1g1v0603800	0.12417	0.324547	0.21141	0.0678744	0.14617	0.209397
LotjaGi1g1v0603900	0.0457922	0.825625	-0.313759	0.0381321	-0.575377	7.23828e-06
LotjaGi1g1v0604000	0.618395	3.03751e-05	0.233892	0.215787	0.516882	0.000439361
LotjaGi1g1v0604100	0.124991	0.612941	0.0678885	0.816049	0.0434184	0.872635
LotjaGi1g1v0604300_LC	0.032696	0.947126	-0.0402738	0.936836	0.284674	0.396098
LotjaGi1g1v0604400	0.175592	0.0585545	-0.123005	0.244439	0.0656574	0.546767
LotjaGi1g1v0604500	0.244526	0.0312335	0.135978	0.310264	0.179383	0.122026
LotjaGi1g1v0604600	0.375001	0.268159	-0.146317	0.745154	0.0736598	0.863503
LotjaGi1g1v0604700	0.0377066	0.868755	-0.269058	0.11959	-0.142607	0.430621
LotjaGi1g1v0604800_LC	-0.0248286	0.943802	0.248821	0.327259	0.120128	0.654004
LotjaGi1g1v0604900	0.074077	0.567105	0.0199967	0.903409	-0.0678289	0.589954
LotjaGi1g1v0605500	-0.385334	0.400164	-0.737947	0.0781622	-0.724557	0.0625006
LotjaGi1g1v0605600	0.268929	0.129041	-0.00735991	0.977736	0.172559	0.358205
LotjaGi1g1v0605700	-0.0784523	0.522553	-0.109018	0.366881	-0.0482498	0.711587
LotjaGi1g1v0605800	-0.0980359	0.692653	-0.260269	0.224587	-0.223568	0.266703
LotjaGi1g1v0605900	-0.527396	1.67526e-05	-0.503368	4.45389e-05	-0.391285	0.00178589
LotjaGi1g1v0606000	-0.167006	0.367286	-0.182796	0.334713	-0.247965	0.126435
LotjaGi1g1v0606100	0.821857	0.00919534	0.931539	0.00218285	0.614282	0.0541402
LotjaGi1g1v0606200	0.781624	0.0710639	0.647694	0.163954	0.0437388	0.944633
LotjaGi1g1v0606300	-0.167358	0.886846	-1.09504	0.273292	-0.409133	0.69226
LotjaGi1g1v0606500	-0.215725	0.172681	-0.455033	0.00101608	-0.176023	0.261679
LotjaGi1g1v0606600	0.465247	0.572533	-0.549814	0.520757	-1.41083	0.0355333
LotjaGi1g1v0606700_LC	0.599712	0.000771236	0.405559	0.0396484	0.398155	0.032985
LotjaGi1g1v0606800	0.602892	0.000777889	0.404069	0.0420598	0.398836	0.0338232
LotjaGi1g1v0606900_LC	-0.10503	0.427037	-0.190067	0.117675	-0.187706	0.0986988
LotjaGi1g1v0607000	0.0801786	0.519306	-0.10399	0.405814	-0.0741556	0.547992
LotjaGi1g1v0607050	0.379252	0.000145868	0.341813	0.00084451	0.478086	4.16644e-07
LotjaGi1g1v0607100_LC	0.00720993	0.982866	-0.177733	0.486131	-0.219153	0.316695
LotjaGi1g1v0607200	0.120402	0.698036	0.112595	0.734272	0.184883	0.487959
LotjaGi1g1v0607400	0.193506	0.0565883	0.199649	0.0545279	0.231006	0.0151548
LotjaGi1g1v0607500	0.260727	0.0890221	0.0489918	0.82873	0.151835	0.356758
LotjaGi1g1v0607600	0.126317	0.778036	0.33867	0.379204	0.494795	0.124345
LotjaGi1g1v0607700	0.492734	0.021376	-0.0727937	0.82873	0.239395	0.315362
LotjaGi1g1v0607800_LC	0.496222	0.0162907	0.464569	0.0290625	0.36559	0.0838898
LotjaGi1g1v0607900	0.0490993	0.854756	-0.0860514	0.748237	0.0543843	0.830485
LotjaGi1g1v0608000_LC	-0.243612	0.544296	-0.472855	0.199591	-0.621982	0.0539394
LotjaGi1g1v0608100	0.0166542	0.931599	0.040666	0.830194	-0.0563391	0.730098
LotjaGi1g1v0608200	-0.133024	0.263982	-0.119773	0.349095	-0.149187	0.183517
LotjaGi1g1v0608300	0.00112818	0.994818	-0.0871005	0.529167	-0.0470526	0.741789
LotjaGi1g1v0608600	0.0511488	0.77887	-0.137587	0.391254	-0.244174	0.0623124
LotjaGi1g1v0608900	-0.407555	0.00231463	-0.586855	3.05574e-06	-0.473551	0.000199588
LotjaGi1g1v0609000	0.0767614	0.769636	0.147992	0.542634	0.0600132	0.815024
LotjaGi1g1v0609500	0.0313032	0.820307	-0.0520053	0.703574	-0.0585682	0.628565
LotjaGi1g1v0609600	-0.440817	0.155734	-0.426441	0.190209	-0.858117	0.00121095
LotjaGi1g1v0609700_LC	1.23672	1.13466e-06	1.05693	5.23633e-05	1.36936	5.99658e-09
LotjaGi1g1v0609900	0.146103	0.381949	0.0706095	0.731723	0.280608	0.0461033
LotjaGi1g1v0610000	-0.647723	0.197956	0.160802	0.812078	0.154251	0.798559
LotjaGi1g1v0610100	-1.06943	0.0426092	-0.123033	0.876685	0.468382	0.402557
LotjaGi1g1v0610200	-0.191035	0.145936	-0.146889	0.309836	-0.123262	0.370185
LotjaGi1g1v0610300	0.088356	0.783388	0.265206	0.336838	0.305055	0.212059
LotjaGi1g1v0610600	0.161373	0.228002	0.148339	0.296451	0.130635	0.328074
LotjaGi1g1v0610700_LC	-0.852399	1.59652e-16	-0.31549	0.00869752	-0.437824	5.64713e-05
LotjaGi1g1v0610800_LC	-0.0834452	0.734493	-0.331458	0.0923032	-0.250455	0.190907
LotjaGi1g1v0610900	0.236525	0.37686	0.165055	0.589338	0.251918	0.317566
LotjaGi1g1v0611000	-0.46507	0.00453772	-0.241197	0.20768	-0.512756	0.000826249
LotjaGi1g1v0611100	-0.0282401	0.882514	-0.127132	0.431718	-0.0965925	0.53174
LotjaGi1g1v0611200	-0.184926	0.291205	-0.138418	0.476044	-0.0926751	0.621121
LotjaGi1g1v0611400	-0.12968	0.293352	-0.106234	0.436369	-0.0473214	0.747676
LotjaGi1g1v0611500	-0.113707	0.296891	-0.0979059	0.412223	-0.0943866	0.395992
LotjaGi1g1v0611700	-0.0427523	0.906058	0.0784294	0.829477	-0.171396	0.555101
LotjaGi1g1v0611800	0.17114	0.242046	0.122766	0.45863	0.124336	0.409036
LotjaGi1g1v0611900	0.128774	0.460036	-0.130191	0.484141	0.0567411	0.771202
LotjaGi1g1v0612100	0.162053	0.682188	0.701734	0.0131687	0.459398	0.117295
LotjaGi1g1v0612200	-0.349078	0.000443945	-0.377403	0.000113118	-0.355112	0.000190238
LotjaGi1g1v0612400	-0.198751	0.142287	-0.21483	0.118473	-0.236802	0.0578522
LotjaGi1g1v0612500	0.184008	0.244634	0.105287	0.573501	0.163992	0.286684
LotjaGi1g1v0613000	0.268057	0.298065	0.296076	0.264792	-0.06387	0.842514
LotjaGi1g1v0613100	-0.0573488	0.890331	-0.465297	0.126161	-0.432531	0.139036
LotjaGi1g1v0613200	0.160091	0.797516	-0.521879	0.323359	-0.318118	0.554203
LotjaGi1g1v0613300	0.017395	0.931968	-0.167715	0.272585	-0.348635	0.00459411
LotjaGi1g1v0613400	-0.0470918	0.967468	0.663808	0.449628	0.53958	0.519172
LotjaGi1g1v0613600	0.0881307	0.499491	0.0927964	0.494956	0.0588618	0.66458
LotjaGi1g1v0613800_LC	1.3239	0.0135258	-0.154314	0.866475	0.731594	0.207431
LotjaGi1g1v0614000	0.229343	0.16095	0.0278078	0.911005	0.105568	0.574051
LotjaGi1g1v0614100	-0.612905	0.00576032	-0.0519991	0.884546	-0.770797	0.000141775
LotjaGi1g1v0614400	0.323712	0.030304	0.251844	0.122314	0.301054	0.0417067
LotjaGi1g1v0614500_LC	0.173228	0.191169	0.163019	0.246844	0.17173	0.183426
LotjaGi1g1v0614600	-0.262352	0.237508	-0.201235	0.411362	-0.523541	0.00501249
LotjaGi1g1v0614700	0.0156246	0.934237	0.0283613	0.883136	-0.0651423	0.668502
LotjaGi1g1v0614900	0.0730555	0.69175	-0.0442003	0.836417	0.177669	0.228669
LotjaGi1g1v0614800_LC	0.0298976	0.92296	-0.116217	0.678531	0.228729	0.280801
LotjaGi1g1v0615000_LC	-0.911964	0.155749	-1.47791	0.0161885	-1.59163	0.00541805
LotjaGi1g1v0615400	-0.33677	0.0097431	-0.450868	0.000267824	-0.511948	1.05514e-05
LotjaGi1g1v0615800	0.0897613	0.674469	-0.0303913	0.907933	-0.0289802	0.900402
LotjaGi1g1v0616000	-0.0510583	0.720642	-0.0912109	0.499761	-0.0804127	0.523949
LotjaGi1g1v0616200	-0.050965	0.905164	-0.146522	0.714575	-0.314162	0.309957
LotjaGi1g1v0616300	-0.473676	0.00594116	-0.590122	0.000368337	-0.663477	1.85386e-05
LotjaGi1g1v0616400	-0.345848	0.0721961	-0.2545	0.22844	-0.331608	0.073351
LotjaGi1g1v0616500	-0.129647	0.548164	-0.210208	0.302283	-0.203276	0.275853
LotjaGi1g1v0616700	-0.0749343	0.491827	-0.107118	0.31254	-0.0190421	0.881736
LotjaGi1g1v0616800	-0.113363	0.477944	-0.251321	0.0734225	-0.373007	0.00208567
LotjaGi1g1v0616900	-0.0894276	0.493172	0.0279396	0.870335	0.00585813	0.970988
LotjaGi1g1v0617000	0.142134	0.192546	0.0897658	0.478585	0.0975272	0.387458
LotjaGi1g1v0617100	0.110436	0.634108	-0.259778	0.21033	-0.085727	0.71328
LotjaGi1g1v0617300	0.071937	0.686844	0.150467	0.351107	0.164145	0.259323
LotjaGi1g1v0617400	0.379166	0.0479503	0.376143	0.0553172	0.423406	0.0179007
LotjaGi1g1v0617500	0.310995	0.0142449	0.405895	0.00068193	0.266069	0.032492
LotjaGi1g1v0617600	0.0164237	0.918249	0.172511	0.135696	0.136661	0.227135
LotjaGi1g1v0617700	-0.0455009	0.777369	0.159622	0.221039	0.267812	0.0129343
LotjaGi1g1v0618000	-0.0989312	0.647374	-0.144844	0.490973	0.0295268	0.899783
LotjaGi1g1v0618200	-0.444672	0.000147402	-0.271481	0.0367552	-1.04009	3.94764e-23
LotjaGi1g1v0618300	-0.622324	0.00551525	-1.09143	9.31771e-08	-0.726111	0.000537291
LotjaGi1g1v0618400	0.470672	0.014712	0.333975	0.118432	0.302286	0.135205
LotjaGi1g1v0618500	0.137298	0.215716	0.153459	0.175805	0.112596	0.315775
LotjaGi1g1v0618600	0.314395	0.000225801	0.333292	8.00707e-05	0.454139	8.11917e-09
LotjaGi1g1v0618700	-0.0750789	0.474392	-0.0603635	0.602613	0.0325273	0.780563
LotjaGi1g1v0618800	0.119329	0.255052	0.0532906	0.686193	0.089526	0.407838
LotjaGi1g1v0618900	0.420352	0.0685834	0.131326	0.675822	0.27375	0.255337
LotjaGi1g1v0619000	0.103805	0.474175	0.10658	0.484132	0.130318	0.325542
LotjaGi1g1v0619100	-4.09442	3.10491e-07	-2.20367	0.00224351	-5.2115	7.64697e-11
LotjaGi1g1v0619300	0.125384	0.307352	0.264726	0.0139059	0.381326	7.04667e-05
LotjaGi1g1v0619500_LC	-0.124363	0.548657	-0.0543695	0.830199	-0.14644	0.445332
LotjaGi1g1v0619600	0.592351	4.68771e-08	0.512812	3.59806e-06	0.52483	8.9176e-07
LotjaGi1g1v0619700	-0.217914	0.0134422	-0.14124	0.157465	-0.167871	0.0619278
LotjaGi1g1v0619800_LC	0.534581	0.0373636	0.685714	0.00465484	0.951979	7.84261e-06
LotjaGi1g1v0619900_LC	2.11499	7.3115e-16	1.52363	4.58034e-08	2.02862	3.17592e-15
LotjaGi1g1v0620000	0.84711	3.68264e-05	1.41344	1.8921e-14	1.39362	1.67372e-14
LotjaGi1g1v0620100	1.1306	4.58097e-10	2.03406	9.89849e-32	1.82243	9.56678e-26
LotjaGi1g1v0620200	0.130834	0.25816	0.0815585	0.547139	0.157693	0.146713
LotjaGi1g1v0620400	-0.388418	0.00735782	-0.238433	0.150316	-0.355477	0.0131965
LotjaGi1g1v0620450	0.199864	0.399568	-0.0570171	0.85852	0.0127828	0.965725
LotjaGi1g1v0620800	0.0455701	0.881763	-0.0465979	0.889482	-0.0983861	0.713616
LotjaGi1g1v0621100	0.110551	0.681662	-0.0478619	0.88443	0.297938	0.142591
LotjaGi1g1v0621200_LC	-0.031571	0.828347	0.0216647	0.893687	-0.079296	0.507524
LotjaGi1g1v0621300_LC	-0.399415	0.320008	-0.0977042	0.852917	-0.380536	0.306354
LotjaGi1g1v0621400_LC	-0.0124452	0.944903	-0.0339047	0.845374	-0.0826613	0.537237
LotjaGi1g1v0621600	0.0822007	0.537024	-0.0456244	0.773195	0.0397475	0.783402
LotjaGi1g1v0621700	0.0199606	0.968219	-0.0733937	0.878099	-0.306374	0.359568
LotjaGi1g1v0621800_LC	-0.0649474	0.912304	-0.107348	0.859229	0.0269938	0.961881
LotjaGi1g1v0621900_LC	-0.237189	0.661318	-0.278598	0.613439	-0.0690749	0.903302
LotjaGi1g1v0622000	0.0214267	0.904309	0.0140274	0.942467	-0.0649374	0.665031
LotjaGi1g1v0622100	0.1537	0.255144	0.0768108	0.64376	0.0905106	0.534596
LotjaGi1g1v0622300	-0.0573555	0.91087	-0.332424	0.436153	0.0971926	0.830136
LotjaGi1g1v0622400	-0.00844556	0.952622	-0.0265737	0.846572	0.000688486	0.996345
LotjaGi1g1v0622500	-0.411273	3.96369e-06	-0.175421	0.104043	-0.242682	0.0106945
LotjaGi1g1v0622700	0.30881	0.135568	0.243219	0.282918	0.201635	0.345323
LotjaGi1g1v0622800_LC	2.24755	7.75241e-50	2.23529	6.38337e-50	2.15768	1.82459e-47
LotjaGi1g1v0622900	0.0582603	0.647658	0.0208236	0.894159	0.0713616	0.539397
LotjaGi1g1v0623000	-0.00558638	0.982966	0.0629575	0.785614	0.0746282	0.712957
LotjaGi1g1v0623100	-0.269812	0.112661	-0.0921874	0.677754	-0.1036	0.599713
LotjaGi1g1v0623200	-0.440383	0.000126673	-0.375637	0.00138774	-0.406436	0.000229722
LotjaGi1g1v0623300	0.119509	0.570281	0.337997	0.0444009	0.57881	3.11599e-05
LotjaGi1g1v0623400	-0.0837453	0.498951	-0.0653133	0.639407	-0.14654	0.174863
LotjaGi1g1v0623500	0.692835	0.0316677	0.469926	0.20121	0.395674	0.254247
LotjaGi1g1v0623800	0.382809	0.00201913	0.918802	3.04299e-17	0.869712	1.15648e-15
LotjaGi1g1v0624000	-0.264028	0.387089	-0.114363	0.762319	-0.122544	0.716184
LotjaGi1g1v0624100	-0.230578	0.00964115	-0.227431	0.012075	-0.396168	4.98685e-07
LotjaGi1g1v0624200_LC	-0.035821	0.957617	0.201638	0.731978	-0.0333399	0.95633
LotjaGi1g1v0624300	-0.12909	0.413354	-0.168316	0.281357	-0.130549	0.390245
LotjaGi1g1v0624400	0.695893	6.98576e-07	0.83646	5.39084e-10	0.807748	1.02031e-09
LotjaGi1g1v0624500	-0.0711171	0.541919	-0.0326957	0.819815	-0.0404201	0.750123
LotjaGi1g1v0624600	-0.0139561	0.939042	-0.0592353	0.718728	-0.126447	0.32164
LotjaGi1g1v0624700	-0.146752	0.365014	-0.0602637	0.767249	0.0553727	0.766305
LotjaGi1g1v0624800	-0.29018	0.0967307	-0.205692	0.294167	-0.239433	0.174572
LotjaGi1g1v0624900	-0.130312	0.222715	-0.149002	0.170548	-0.0979029	0.37442
LotjaGi1g1v0625000_LC	-0.297546	0.00101794	-0.198691	0.0483738	-0.325996	0.000171392
LotjaGi1g1v0625100	-0.0934049	0.685035	0.0391647	0.887493	-0.278865	0.115837
LotjaGi1g1v0625200	-0.354709	0.0348697	-0.290372	0.103867	-0.248215	0.142543
LotjaGi1g1v0625300	0.0597667	0.805693	-0.128007	0.572657	-0.0409987	0.865726
LotjaGi1g1v0625400	-0.642861	0.0133062	-0.22658	0.481059	-0.195164	0.509817
LotjaGi1g1v0625500	0.0374732	0.92791	-0.0987012	0.807397	-0.10812	0.761529
LotjaGi1g1v0625700	-0.239771	0.615038	-0.438053	0.323804	-0.257422	0.559596
LotjaGi1g1v0625900_LC	7.29751	1.20057e-13	7.11207	1.30313e-12	7.27987	5.0461e-14
LotjaGi1g1v0626000_LC	6.94134	6.63472e-34	6.97061	7.00688e-35	6.98904	3.1728e-36
LotjaGi1g1v0626300_LC	0.398176	0.412398	1.3277	0.000135567	0.958922	0.00793917
LotjaGi1g1v0626400	-0.200126	0.174373	-0.109331	0.532049	-0.171441	0.237892
LotjaGi1g1v0626600	-1.37884	0.00260382	-1.13186	0.0142849	-0.965846	0.0266702
LotjaGi1g1v0626700_LC	0.398908	0.308373	0.125593	0.812432	0.0874224	0.856205
LotjaGi1g1v0626800	0.0361973	0.849623	0.0708931	0.703698	0.163586	0.248732
LotjaGi1g1v0626900	0.430421	0.261908	0.592452	0.101818	0.768131	0.014275
LotjaGi1g1v0627000	-0.0130395	0.95208	-0.197309	0.197838	-0.190272	0.180273
LotjaGi1g1v0627100	-0.1391	0.683671	-0.384553	0.18942	-0.376317	0.157683
LotjaGi1g1v0627200	-0.216325	0.0500541	-0.17305	0.150317	-0.216458	0.043813
LotjaGi1g1v0627300_LC	1.18517	0.000889488	0.986399	0.00901283	1.08435	0.00159996
LotjaGi1g1v0627400	0.0155286	0.91256	0.0705978	0.562925	0.0336742	0.79065
LotjaGi1g1v0627500	-0.801142	1.14946e-14	-0.838743	4.17131e-16	-1.17467	1.07802e-31
LotjaGi1g1v0627600	0.470909	0.0664768	0.3038	0.303349	0.478047	0.0452746
LotjaGi1g1v0627700	-0.0604095	0.605151	0.0327801	0.813032	0.0182055	0.88916
LotjaGi1g1v0627800	0.0284451	0.881522	0.0857663	0.624064	0.0397092	0.82352
LotjaGi1g1v0627900	0.352017	0.0599205	0.69782	2.25513e-05	0.409527	0.020574
LotjaGi1g1v0628000	-0.156467	0.178025	-0.0646071	0.659448	-0.0750655	0.559596
LotjaGi1g1v0628100	0.410825	0.000235043	0.196158	0.145534	0.285997	0.0135708
LotjaGi1g1v0628400	0.0229545	0.900335	-0.0475	0.792748	-0.0498076	0.758361
LotjaGi1g1v0628500	0.355121	0.349276	0.119081	0.812999	0.468507	0.164865
LotjaGi1g1v0628600	0.0426215	0.80666	0.0156283	0.939049	0.0489687	0.766079
LotjaGi1g1v0628700_LC	-0.101046	0.512771	-0.0728815	0.674859	-0.134683	0.333912
LotjaGi1g1v0628800	-0.0307572	0.85377	0.0555627	0.736027	0.0978267	0.463961
LotjaGi1g1v0628900	0.72567	0.170193	0.130728	0.870383	0.465857	0.400317
LotjaGi1g1v0629000	-0.193057	0.040355	-0.221444	0.0178888	-0.135819	0.16516
LotjaGi1g1v0629200	-0.171103	0.129078	-0.0955176	0.476779	-0.0942321	0.445071
LotjaGi1g1v0629500	-0.149206	0.150993	-0.0681757	0.595039	-0.0364914	0.778648
LotjaGi1g1v0629600	-0.281239	0.00267957	-0.24361	0.0128947	-0.225859	0.0173966
LotjaGi1g1v0630000	-0.186886	0.051886	-0.13653	0.199706	-0.301591	0.000366183
LotjaGi1g1v0630100	0.555471	0.0109023	0.401749	0.0959009	0.298993	0.207359
LotjaGi1g1v0630200	0.156121	0.770631	0.45514	0.307088	0.49051	0.215994
LotjaGi1g1v0630300	-0.18875	0.105385	0.0451007	0.781726	0.325786	0.000979083
LotjaGi1g1v0630400	-0.0118062	0.947788	0.113761	0.40833	0.129148	0.285614
LotjaGi1g1v0630600	-0.141846	0.141408	-0.0364413	0.785253	-0.234943	0.00554304
LotjaGi1g1v0630800	0.00614057	0.974496	0.0170478	0.926902	-0.202689	0.0739203
LotjaGi1g1v0630900	0.107495	0.452109	0.161275	0.242135	0.087531	0.547763
LotjaGi1g1v0631000	-0.184529	0.171996	0.019791	0.922235	0.00801502	0.96514
LotjaGi1g1v0631100_LC	-0.256679	0.00275208	-0.211067	0.0194549	-0.262902	0.00132865
LotjaGi1g1v0631200	-0.0156541	0.916482	0.0640129	0.632812	0.151504	0.139324
LotjaGi1g1v0631300	0.473997	0.000250547	0.496746	0.000101461	0.416846	0.00106033
LotjaGi1g1v0631500_LC	-0.0210633	0.908786	-0.000871848	0.996195	0.0564927	0.718433
LotjaGi1g1v0631600	0.152532	0.219489	0.127354	0.350217	0.180109	0.125655
LotjaGi1g1v0631700	0.260897	0.080304	0.234472	0.139592	0.294175	0.0383832
LotjaGi1g1v0631900	0.609352	0.0467584	0.658688	0.0306336	0.453124	0.144376
LotjaGi1g1v0631800	0.0894404	0.844333	-0.0553955	0.914857	-0.105385	0.806312
LotjaGi1g1v0632000_LC	0.0506309	0.702824	0.00336269	0.982643	0.0333911	0.807928
LotjaGi1g1v0632100	-0.212878	0.315548	-0.06889	0.805805	-0.119268	0.601625
LotjaGi1g1v0632200	-0.135477	0.278314	-0.1325	0.312815	-0.199891	0.0724872
LotjaGi1g1v0632300	0.212557	0.0567333	0.0385172	0.817285	0.0303092	0.842968
LotjaGi1g1v0632400	0.248456	0.062396	0.335818	0.00825239	0.20922	0.118359
LotjaGi1g1v0632500	-0.22293	0.709883	0.0741143	0.916646	-0.167149	0.776192
LotjaGi1g1v0632600	0.0621738	0.693638	-0.0429048	0.812163	0.00204446	0.991241
LotjaGi1g1v0632700	-0.0876804	0.455668	0.0247118	0.87418	0.00133348	0.993057
LotjaGi1g1v0632800	-0.366403	0.000959191	-0.202872	0.115697	-0.29197	0.00972119
LotjaGi1g1v0632900	-0.164963	0.116568	-0.141769	0.209919	-0.184704	0.062897
LotjaGi1g1v0633000	-0.0692731	0.583856	0.0842763	0.504299	0.0103087	0.943927
LotjaGi1g1v0633100	0.256463	0.0138521	0.114544	0.377324	0.201237	0.056268
LotjaGi1g1v0633300	0.127219	0.259879	0.176017	0.106132	0.11862	0.279366
LotjaGi1g1v0633400	0.596584	4.48413e-05	0.994515	3.52566e-14	1.05222	1.57231e-16
LotjaGi1g1v0633700	0.179374	0.0945536	0.171702	0.127474	0.239822	0.0154206
LotjaGi1g1v0633600	0.717636	6.30859e-13	0.766789	8.25306e-15	0.557759	3.31021e-08
LotjaGi1g1v0633800_LC	-0.0389064	0.853055	-0.0876808	0.659901	-0.142785	0.383441
LotjaGi1g1v0633900	-0.230614	0.0394041	-0.236761	0.0381638	-0.211685	0.0549778
LotjaGi1g1v0634100	0.0131383	0.945118	-0.0993769	0.52008	0.0566723	0.714011
LotjaGi1g1v0634300_LC	-0.130241	0.540157	-0.154667	0.475698	-0.114496	0.582508
LotjaGi1g1v0634400	0.216154	0.0308235	0.115009	0.336637	-0.0065142	0.96514
LotjaGi1g1v0634500	0.301485	0.209709	0.153732	0.601521	0.355507	0.111574
LotjaGi1g1v0634600	0.152343	0.146797	0.0376531	0.799355	0.0817749	0.483068
LotjaGi1g1v0634700	0.396492	0.290101	0.030845	0.9566	0.0964281	0.834388
LotjaGi1g1v0635000	0.35281	0.0192528	-0.00206319	0.99324	-0.00824201	0.971303
LotjaGi1g1v0635100	-0.0840463	0.541792	-0.0235917	0.893949	-0.0926447	0.471384
LotjaGi1g1v0635200_LC	3.70608	2.2799e-36	3.81126	1.64292e-38	3.64881	1.35244e-35
LotjaGi1g1v0635400	0.208541	0.344225	0.057605	0.846759	-0.0562412	0.83214
LotjaGi1g1v0635500	0.0768927	0.608595	0.00234574	0.990005	0.0582661	0.702226
LotjaGi1g1v0635600	-0.105833	0.512921	0.00727676	0.971906	-0.107893	0.48109
LotjaGi1g1v0635800	0.535518	9.49606e-06	0.263304	0.0674131	0.487609	2.91157e-05
LotjaGi1g1v0635900	0.19665	0.128457	0.212861	0.107865	0.17908	0.164581
LotjaGi1g1v0636000	-0.388094	8.26137e-05	-0.483092	3.5668e-07	-0.608114	1.7348e-11
LotjaGi1g1v0636100	0.134521	0.825275	0.592907	0.208365	0.236293	0.660677
LotjaGi1g1v0636200	0.256402	0.00958945	0.174945	0.113397	0.188023	0.062796
LotjaGi1g1v0636300	-0.12863	0.203488	-0.134297	0.20073	-0.100359	0.331261
LotjaGi1g1v0636400_LC	0.406938	0.0298116	0.315427	0.12148	0.319131	0.0911835
LotjaGi1g1v0636500	0.37753	0.133952	0.215128	0.472947	0.289225	0.254613
LotjaGi1g1v0636600	0.123765	0.670558	0.26949	0.295223	0.390881	0.0727702
LotjaGi1g1v0636700	-0.0328279	0.864461	-0.0582002	0.764046	0.0704681	0.674181
LotjaGi1g1v0636800	0.21788	0.191178	0.536232	9.82909e-05	0.536802	5.32306e-05
LotjaGi1g1v0636900	-0.343501	0.579203	0.109219	0.886104	0.291265	0.632146
LotjaGi1g1v0637000	-0.137145	0.194195	0.243127	0.0111803	0.106329	0.326487
LotjaGi1g1v0637100	-0.107005	0.435024	-0.358571	0.000971288	-0.350941	0.000919295
LotjaGi1g1v0637200	0.180552	0.308036	-0.0308803	0.9025	0.156981	0.376763
LotjaGi1g1v0637300	0.187841	0.529533	-0.712686	0.00396159	-0.383634	0.129851
LotjaGi1g1v0637400	0.0889546	0.386868	0.0390056	0.762442	0.0424125	0.714011
LotjaGi1g1v0637500	0.0961281	0.412712	0.124341	0.287783	0.0783174	0.512815
LotjaGi1g1v0637600	0.055438	0.663249	-0.0568988	0.67253	0.0315583	0.812171
LotjaGi1g1v0637800	-0.0256778	0.906998	-0.0610152	0.775168	-0.0987971	0.577679
LotjaGi1g1v0637900	-0.547407	0.00117045	0.193258	0.367304	-0.554089	0.00065959
LotjaGi1g1v0638400	0.0266679	0.868899	0.0626446	0.684578	-0.0207784	0.895357
LotjaGi1g1v0638500_LC	0.050346	0.772233	0.116622	0.453655	0.0246376	0.888477
LotjaGi1g1v0638600	0.0786686	0.61299	0.0995472	0.523708	0.0363434	0.828439
LotjaGi1g1v0638700	0.218399	0.0745154	0.23251	0.0628559	0.22804	0.0538316
LotjaGi1g1v0638800	0.484238	0.191382	0.341819	0.422725	0.618021	0.0690411
LotjaGi1g1v0639100	-0.0545656	0.81731	0.088471	0.697472	0.00345208	0.989358
LotjaGi1g1v0639200	0.425708	0.0353627	-0.345544	0.119119	-0.0904452	0.738175
LotjaGi1g1v0639300	-0.180433	0.524173	-0.562336	0.0163841	-0.632157	0.00307967
LotjaGi1g1v0639600	-0.0761435	0.544721	-0.103954	0.403371	-0.0473738	0.722506
LotjaGi1g1v0639700	0.148402	0.286196	0.138247	0.352965	0.0215151	0.90418
LotjaGi1g1v0639800	-0.023424	0.907204	0.12424	0.446204	-0.044742	0.802993
LotjaGi1g1v0639900_LC	-0.177587	0.360629	-0.388083	0.0228432	-0.51158	0.000908682
LotjaGi1g1v0640000	-0.637258	6.65544e-13	-0.824482	2.42304e-21	-0.820927	1.53221e-21
LotjaGi1g1v0640100	-0.075899	0.782593	0.126783	0.627888	0.106387	0.661078
LotjaGi1g1v0640200	0.062506	0.599793	0.0240371	0.871656	0.0211274	0.875061
LotjaGi1g1v0640300	0.392973	0.000255783	0.311093	0.00607034	0.386186	0.000167025
LotjaGi1g1v0640400_LC	-0.126766	0.450412	-0.38049	0.00552852	-0.632866	1.85073e-07
LotjaGi1g1v0640500_LC	-0.528076	0.2925	-0.110925	0.870665	-0.430435	0.379923
LotjaGi1g1v0640600	0.0766804	0.503516	0.0880047	0.455436	0.0393907	0.755668
LotjaGi1g1v0640700	0.0342884	0.85213	0.122896	0.434972	0.111564	0.448119
LotjaGi1g1v0641000_LC	-0.0882412	0.562607	-0.0591623	0.732977	-0.0900894	0.531549
LotjaGi1g1v0641100	-0.132212	0.315548	-0.10687	0.460348	-0.167811	0.161792
LotjaGi1g1v0641200	0.109439	0.506202	-0.00422006	0.98372	0.118612	0.453198
LotjaGi1g1v0641300_LC	-0.10256	0.64961	-0.141252	0.528118	-0.127557	0.540609
LotjaGi1g1v0641400	0.238783	0.0311448	0.285771	0.00813914	0.216372	0.0470696
LotjaGi1g1v0641600	0.0459116	0.887147	-0.0762375	0.819724	0.0917323	0.747024
LotjaGi1g1v0641700	-0.196701	0.511166	-0.193279	0.541104	-0.279297	0.29615
LotjaGi1g1v0642000	-0.0713635	0.627537	-0.236513	0.0466788	-0.160301	0.177993
LotjaGi1g1v0642100	0.175628	0.458739	0.0719743	0.809616	0.104013	0.677045
LotjaGi1g1v0642400	-0.126257	0.603506	-0.577297	0.00161069	-0.610333	0.000398771
LotjaGi1g1v0642500	0.123086	0.284848	0.042139	0.781425	0.00622604	0.967739
LotjaGi1g1v0642600	-0.0355978	0.775209	0.072155	0.535646	0.0378464	0.755678
LotjaGi1g1v0642700_LC	0.254541	0.22065	0.187015	0.424645	0.234469	0.253931
LotjaGi1g1v0642800	-0.192507	0.232342	0.285405	0.0633792	0.0652501	0.738342
LotjaGi1g1v0643000	-0.285072	0.0816757	-0.173608	0.356747	-0.0700535	0.730567
LotjaGi1g1v0643100	0.204631	0.0991312	0.100849	0.505438	0.236195	0.0379619
LotjaGi1g1v0643200	-0.0899104	0.417953	-0.118824	0.277717	-0.102351	0.321946
LotjaGi1g1v0643300	-0.114929	0.233444	0.0089538	0.951188	-0.131771	0.147807
LotjaGi1g1v0643400	-0.0893871	0.489387	0.0798329	0.569448	-0.0685218	0.606817
LotjaGi1g1v0643500	-0.20959	0.177363	-0.345141	0.016137	-0.334274	0.0131896
LotjaGi1g1v0643600	-0.275429	0.00562029	0.124966	0.295007	0.126038	0.250581
LotjaGi1g1v0643700	-0.40329	0.0242636	-0.115895	0.62704	-0.106202	0.624953
LotjaGi1g1v0643800	-0.00780611	0.958816	-0.023227	0.876321	-0.0120005	0.930415
LotjaGi1g1v0643900	-0.124977	0.41632	0.00280323	0.988808	-0.104501	0.488981
LotjaGi1g1v0644000_LC	-0.0765586	0.696022	0.0141759	0.95485	-0.0257145	0.90452
LotjaGi1g1v0644300	0.243197	0.30846	0.267785	0.271723	0.194127	0.416864
LotjaGi1g1v0644500	0.0255008	0.838322	0.0755918	0.495157	0.0727604	0.477506
LotjaGi1g1v0644600	-0.0177313	0.898946	-0.133075	0.207464	-0.0701852	0.528234
LotjaGi1g1v0644700	-0.165429	0.0996229	-0.0168058	0.914721	-0.101944	0.342321
LotjaGi1g1v0644800	-0.0967828	0.491397	-0.00658744	0.97135	-0.0192425	0.90818
LotjaGi1g1v0645100_LC	0.139826	0.646868	0.168277	0.583364	0.190058	0.48003
LotjaGi1g1v0645200	-2.17543	0.0516309	-3.22692	0.00221248	-3.15098	0.00151993
LotjaGi1g1v0645300_LC	0.597807	0.000375164	0.733667	3.8844e-06	0.684053	1.01824e-05
LotjaGi1g1v0645400	-0.101484	0.520421	-0.220607	0.113905	-0.202951	0.126133
LotjaGi1g1v0645600	0.195581	0.101733	0.0761756	0.622509	0.188009	0.106253
LotjaGi1g1v0645500_LC	0.295457	0.435024	0.0606108	0.906933	0.335494	0.333955
LotjaGi1g1v0645700	-0.146498	0.729068	-0.0410732	0.935952	-0.01824	0.967589
LotjaGi1g1v0646000_LC	-0.149946	0.299621	-0.0578619	0.752671	-0.121813	0.395227
LotjaGi1g1v0646100	0.156381	0.320354	0.110974	0.535473	0.233897	0.100206
LotjaGi1g1v0646300	-0.0932522	0.789459	-0.132004	0.708586	-0.0289238	0.936906
LotjaGi1g1v0646500_LC	-0.717662	4.35647e-05	-0.181106	0.452545	-0.464349	0.011675
LotjaGi1g1v0646800	0.214344	0.0243258	0.186469	0.0632325	0.180811	0.0544507
LotjaGi1g1v0646900	-0.00219258	0.99094	-0.0396611	0.815726	0.0655029	0.638827
LotjaGi1g1v0647000	0.44467	0.358306	0.423493	0.41108	0.851812	0.0290311
LotjaGi1g1v0647100	0.101029	0.580966	-0.0395851	0.861573	-0.0136838	0.949291
LotjaGi1g1v0647200	-0.0575428	0.741543	-0.0172696	0.935368	-0.0170315	0.926838
LotjaGi1g1v0647300	0.0446853	0.918477	0.216605	0.562758	-0.0260994	0.951407
LotjaGi1g1v0647400	0.116531	0.384749	-0.0419829	0.809722	0.112556	0.383603
LotjaGi1g1v0647500	0.332808	0.0656095	-0.147559	0.522796	0.145598	0.484626
LotjaGi1g1v0647600	0.248985	0.0590765	0.0472026	0.809867	0.0911175	0.558945
LotjaGi1g1v0647700	0.386346	0.0306463	0.255641	0.207736	0.327295	0.0663887
LotjaGi1g1v0647800	-0.0664709	0.55766	0.00152985	0.991456	-0.0438978	0.710274
LotjaGi1g1v0647900	-0.404377	0.000204076	-0.205021	0.108613	-0.29122	0.00925037
LotjaGi1g1v0648000	0.138626	0.287691	-0.0545829	0.745588	0.0731537	0.608054
LotjaGi1g1v0648100	-0.273275	0.430391	-0.345816	0.312897	-0.265546	0.412503
LotjaGi1g1v0648200	0.107592	0.377331	-0.0239252	0.887493	-0.0333869	0.816904
LotjaGi1g1v0648400	-0.18297	0.476457	-0.314386	0.189895	-0.16018	0.51509
LotjaGi1g1v0648500	-0.520916	0.016464	-0.775252	0.000139939	-0.62242	0.00164271
LotjaGi1g1v0648600	0.111294	0.473193	0.0432708	0.825259	0.018043	0.922912
LotjaGi1g1v0648800	0.520915	0.00144401	0.353961	0.0520802	0.0260051	0.919642
LotjaGi1g1v0648900	-0.316258	0.0197483	-0.212298	0.156306	-0.256951	0.0513084
LotjaGi1g1v0649000_LC	1.18156	0.0090709	0.696098	0.19195	0.0615214	0.931599
LotjaGi1g1v0649100	0.0931779	0.690523	0.156957	0.479894	0.134417	0.517909
LotjaGi1g1v0649400	0.430321	0.261644	0.139852	0.785523	0.263473	0.512375
LotjaGi1g1v0649500	0.253282	0.499758	0.0574128	0.909627	0.165279	0.672654
LotjaGi1g1v0649600	0.0333948	0.816975	0.132087	0.255787	0.132745	0.212029
LotjaGi1g1v0649700	-0.135409	0.241005	-0.0792173	0.560902	-0.143484	0.193354
LotjaGi1g1v0649800	-0.0237409	0.869469	-0.126511	0.276851	-0.0951945	0.400317
LotjaGi1g1v0649900_LC	0.134528	0.648939	0.0493572	0.891685	-0.00310885	0.992785
LotjaGi1g1v0650000	0.0749629	0.75882	0.212332	0.30476	0.0963137	0.665794
LotjaGi1g1v0650100	-0.0673573	0.583856	-0.172562	0.0991672	-0.206775	0.0294821
LotjaGi1g1v0650200	0.17975	0.590246	0.696248	0.00437503	0.498536	0.0456123
LotjaGi1g1v0650300	1.0137	0.00182981	0.405943	0.328654	0.621602	0.0738065
LotjaGi1g1v0650400	-1.07252	0.0118276	-0.442701	0.36889	-1.13226	0.00369949
LotjaGi1g1v0650500	-0.335385	0.0228299	-0.244391	0.125361	-0.277462	0.0517905
LotjaGi1g1v0650900_LC	-0.132052	0.508787	-0.354594	0.0354331	-0.345777	0.0291367
LotjaGi1g1v0651000	0.408329	0.0826528	0.3153	0.223584	0.394618	0.0811649
LotjaGi1g1v0651100	0.0776145	0.607534	-0.00540017	0.976803	0.126613	0.326826
LotjaGi1g1v0651200	0.23029	0.0131461	0.0210948	0.890654	0.0458094	0.714047
LotjaGi1g1v0651300	0.137604	0.386592	0.0795211	0.673473	0.133491	0.388357
LotjaGi1g1v0651400	0.233963	0.195925	0.133024	0.53576	0.135362	0.486716
LotjaGi1g1v0651700	-0.0698658	0.649838	0.0341995	0.853631	-0.322201	0.00356626
LotjaGi1g1v0651900	-0.185384	0.0259016	-0.115887	0.222252	-0.111746	0.205276
LotjaGi1g1v0652000	-0.0616718	0.673954	0.01996	0.912258	0.0140048	0.932086
LotjaGi1g1v0652100	0.392658	0.029888	-0.173201	0.461264	0.124777	0.56864
LotjaGi1g1v0652200	-0.205031	0.0302016	-0.123774	0.258526	-0.1172	0.253376
LotjaGi1g1v0652300	-0.301905	0.102115	-0.216904	0.286676	-0.557981	0.00038067
LotjaGi1g1v0652400	0.0399691	0.833104	0.0996172	0.565671	0.0675742	0.693223
LotjaGi1g1v0652500	0.0938476	0.360507	0.162129	0.0859383	0.0625822	0.558697
LotjaGi1g1v0652600	0.0305863	0.82938	0.116127	0.320134	0.0511005	0.687719
LotjaGi1g1v0652700	0.0823003	0.548553	-0.0689109	0.649216	-0.157906	0.177493
LotjaGi1g1v0652900	-0.00974391	0.947016	0.0103666	0.945748	-0.0563498	0.624953
LotjaGi1g1v0653000	0.0281312	0.849977	0.11339	0.363106	0.085103	0.487451
LotjaGi1g1v0653100	0.268274	0.57708	0.34378	0.466911	-0.0368604	0.947194
LotjaGi1g1v0653200	0.151707	0.568868	0.0335085	0.922919	0.194277	0.40995
LotjaGi1g1v0653700_LC	-0.193863	0.0990642	-0.10848	0.436925	-0.198523	0.079711
LotjaGi1g1v0653800	0.116782	0.313318	0.0654016	0.639161	0.0769513	0.531434
LotjaGi1g1v0653900	-0.251739	0.00198043	-0.255058	0.00176439	-0.263141	0.000712141
LotjaGi1g1v0654000	-0.275738	0.0375086	-0.110912	0.505044	-0.12775	0.386877
LotjaGi1g1v0654100	0.0967988	0.452107	0.0549487	0.720901	0.0555333	0.693282
LotjaGi1g1v0654200	0.25411	0.00408297	0.248062	0.00579321	0.251525	0.00337471
LotjaGi1g1v0654400_LC	0.0924553	0.646321	0.135444	0.48829	0.102788	0.584171
LotjaGi1g1v0654500	0.308044	0.112885	-0.00258759	0.99299	0.0383976	0.883246
LotjaGi1g1v0654600	-0.287846	0.119187	0.139371	0.52801	-0.0459778	0.847655
LotjaGi1g1v0654700	-1.95504	1.38626e-61	-0.571901	7.45194e-06	-1.92563	4.08388e-60
LotjaGi1g1v0654800	-0.408461	5.03398e-05	-0.304423	0.00424724	-0.361899	0.000245806
LotjaGi1g1v0654900	-0.205302	0.0617041	-0.35797	0.0003186	-0.459163	8.54998e-07
LotjaGi1g1v0655000	-0.199616	0.0667088	-0.0962207	0.470949	-0.128715	0.262825
LotjaGi1g1v0655100	0.425448	0.466238	0.350515	0.582779	0.066852	0.924648
LotjaGi1g1v0655200	-0.0761415	0.439548	0.0133011	0.921645	-0.0412	0.701988
LotjaGi1g1v0655300	-0.466634	0.000240904	-0.226779	0.134483	-0.414369	0.00105767
LotjaGi1g1v0655400	-0.403855	0.352195	-0.46728	0.286319	-1.36785	9.59537e-05
LotjaGi1g1v0655700	-0.331853	0.019355	-0.228343	0.14515	-0.4101	0.00159996
LotjaGi1g1v0655900_LC	0.161438	0.463157	0.232435	0.272299	0.306504	0.0931733
LotjaGi1g1v0656000	0.0575646	0.661784	0.0364862	0.810629	-0.00382838	0.980961
LotjaGi1g1v0656100	-0.132596	0.270276	0.00724127	0.967389	-0.208509	0.0466009
LotjaGi1g1v0656200	0.254772	0.0567623	0.0930816	0.593944	0.205025	0.127476
LotjaGi1g1v0656300	0.0590863	0.816061	0.340794	0.0649456	0.228476	0.222778
LotjaGi1g1v0656500	0.342513	0.0199675	0.204227	0.231249	0.180492	0.258464
LotjaGi1g1v0656600	0.635106	0.000696914	0.400405	0.058052	0.56494	0.0022671
LotjaGi1g1v0656700	0.2911	0.0271605	0.240278	0.0890903	0.63985	6.99139e-09
LotjaGi1g1v0656900	0.238115	0.0833572	0.178568	0.243738	0.199809	0.15109
LotjaGi1g1v0657000	-0.0204254	0.879635	-0.0404073	0.764781	-0.0026175	0.986141
LotjaGi1g1v0657100	0.0427072	0.713707	-0.054067	0.650075	0.0257692	0.830485
LotjaGi1g1v0657200	0.045807	0.749569	0.0217043	0.897925	0.067056	0.608957
LotjaGi1g1v0657300	3.3703	6.32933e-22	3.65462	1.83693e-27	4.04419	1.48751e-36
LotjaGi1g1v0657400	-0.677461	1.47897e-09	-0.385207	0.00151421	-0.4986	8.0433e-06
LotjaGi1g1v0657500	-0.0545365	0.689126	0.040464	0.792538	-0.033696	0.814421
LotjaGi1g1v0657600	0.113628	0.654044	0.120303	0.648968	0.0348626	0.899435
LotjaGi1g1v0657700	0.531621	6.75715e-09	0.331078	0.000924505	0.481184	1.41061e-07
LotjaGi1g1v0657800_LC	-0.157689	0.712518	-0.547555	0.122262	-0.285811	0.438209
LotjaGi1g1v0657900	0.00357533	0.982666	-0.0140975	0.929087	0.0515106	0.674996
LotjaGi1g1v0658000	0.406138	0.00907575	0.0822166	0.720244	0.604139	1.64151e-05
LotjaGi1g1v0658100	0.183424	0.195022	0.0707892	0.698958	0.239103	0.0600564
LotjaGi1g1v0658400	0.758005	0.456389	0.336041	0.798733	0.315739	0.781399
LotjaGi1g1v0658600	0.257796	0.169706	-0.168247	0.448195	0.275539	0.118021
LotjaGi1g1v0658700	0.0317568	0.821086	-0.00374629	0.980552	0.087431	0.443342
LotjaGi1g1v0658800	-0.422795	0.000210823	-0.238725	0.0690259	-0.200718	0.118022
LotjaGi1g1v0658900	0.0445082	0.765011	0.0115787	0.948894	0.31057	0.00151099
LotjaGi1g1v0659000	0.410691	0.000164959	0.190617	0.150317	0.203024	0.0908269
LotjaGi1g1v0659100	0.394879	0.00171862	0.189348	0.214315	0.296633	0.0215589
LotjaGi1g1v0659200	-0.227464	0.0228776	-0.170635	0.117833	-0.133066	0.211977
LotjaGi1g1v0659300	0.214519	0.238808	0.166715	0.411372	0.233329	0.181257
LotjaGi1g1v0659700	-0.0555769	0.698545	-0.22994	0.0392613	-0.129608	0.271718
LotjaGi1g1v0659900	0.317118	0.381591	-0.429308	0.232565	-0.684836	0.0257893
LotjaGi1g1v0660000_LC	0.367577	0.329317	-0.415379	0.287765	-0.735585	0.0245627
LotjaGi1g1v0660600	0.00511482	0.975585	0.0398523	0.782392	0.0806613	0.481729
LotjaGi1g1v0660700_LC	0.0135892	0.932335	-0.0624068	0.656928	-0.0720305	0.55836
LotjaGi1g1v0660800	0.303887	0.391878	0.132346	0.765533	0.504658	0.0934423
LotjaGi1g1v0661000	-0.0467049	0.87378	0.260275	0.250291	-0.0142946	0.961319
LotjaGi1g1v0661200_LC	0.374442	0.0260054	0.178024	0.389042	0.226364	0.209653
LotjaGi1g1v0661300	0.00553514	0.978424	-0.0100342	0.960782	-0.0102925	0.953806
LotjaGi1g1v0661400	0.141606	0.786265	0.422242	0.332395	0.278386	0.521875
LotjaGi1g1v0661500	0.25533	0.0146383	0.234005	0.0308309	0.345787	0.000236568
LotjaGi1g1v0661600	0.226538	0.34847	0.223814	0.375983	0.382485	0.0588361
LotjaGi1g1v0661700	0.222323	0.102899	0.124211	0.444048	0.10778	0.479931
LotjaGi1g1v0661800	-0.0042236	0.989571	-0.103156	0.6976	-0.0538197	0.835344
LotjaGi1g1v0661900	0.167879	0.517661	0.29653	0.212473	0.251387	0.265892
LotjaGi1g1v0662000	0.0160433	0.90755	0.0132779	0.930279	0.0792418	0.459983
LotjaGi1g1v0662200	-0.0363071	0.833656	0.0863274	0.586324	0.111845	0.411906
LotjaGi1g1v0662300	-0.0412134	0.768405	0.108307	0.375983	0.0146237	0.920554
LotjaGi1g1v0662400	0.203526	0.402337	0.205103	0.417903	-0.147468	0.555778
LotjaGi1g1v0662500_LC	-0.136934	0.36621	-0.0681678	0.710377	-0.154005	0.271808
LotjaGi1g1v0662800	0.0432054	0.87063	0.0143819	0.96286	0.112766	0.620661
LotjaGi1g1v0662900_LC	-0.0292837	0.941883	0.141547	0.679666	0.0225261	0.950852
LotjaGi1g1v0663400	0.357667	0.0115897	0.256556	0.101818	0.226966	0.130276
LotjaGi1g1v0663500	-0.266598	0.414361	-0.243448	0.485171	-0.141858	0.685225
LotjaGi1g1v0663600	0.140553	0.282938	0.0298994	0.871962	-0.0191836	0.909985
LotjaGi1g1v0663800	-0.138298	0.130179	-0.110479	0.27068	-0.0797864	0.420729
LotjaGi1g1v0663900	-0.479237	0.330672	-0.670842	0.162411	-0.302045	0.555804
LotjaGi1g1v0664100	-0.428058	0.05561	-0.146916	0.608974	-0.0674269	0.816859
LotjaGi1g1v0664200	0.13032	0.826009	0.489545	0.292717	0.332751	0.472196
LotjaGi1g1v0664300	-0.0996645	0.445895	-0.228683	0.0443215	-0.212546	0.052583
LotjaGi1g1v0664400	-0.0702141	0.601815	-0.0124365	0.942963	0.117232	0.311354
LotjaGi1g1v0664500_LC	-0.860401	0.0394977	-1.13487	0.00530848	-1.34196	0.00036103
LotjaGi1g1v0664600	0.129639	0.466055	0.0141674	0.954885	0.135422	0.425985
LotjaGi1g1v0664800	-0.390833	8.50522e-06	-0.33998	0.000143892	-0.389194	4.23778e-06
LotjaGi1g1v0665000	0.0902905	0.420907	-0.0859883	0.475944	-0.0401309	0.753407
LotjaGi1g1v0665100	0.184969	0.192745	0.247998	0.0715698	0.0977952	0.531835
LotjaGi1g1v0665200	0.370257	0.000360772	0.259943	0.0221409	0.276527	0.00948242
LotjaGi1g1v0665500	-0.0909607	0.563489	-0.249055	0.058808	-0.164969	0.219091
LotjaGi1g1v0665400	0.337207	0.0135453	0.25984	0.0804615	0.227264	0.112447
LotjaGi1g1v0665600	-0.199268	0.575861	-0.293033	0.390364	-0.302951	0.325542
LotjaGi1g1v0665800	0.210819	0.117942	0.075212	0.671129	0.166627	0.222316
LotjaGi1g1v0665900	0.144898	0.212021	0.102894	0.434276	0.150762	0.172841
LotjaGi1g1v0666000	0.126541	0.586199	0.049891	0.861655	0.0605998	0.806312
LotjaGi1g1v0666100_LC	-0.0671324	0.744837	0.0897305	0.665562	0.128537	0.462499
LotjaGi1g1v0666200	0.0955173	0.341181	0.0404589	0.749574	0.0998868	0.29794
LotjaGi1g1v0666300	0.362934	4.10074e-05	0.389364	8.46295e-06	0.4137	9.95664e-07
LotjaGi1g1v0666400	0.195644	0.0386879	0.121055	0.268661	0.17872	0.0549244
LotjaGi1g1v0666600_LC	-0.0408063	0.87408	-0.029038	0.920028	-0.159562	0.430923
LotjaGi1g1v0666800_LC	0.408676	0.0334741	-0.211899	0.376518	-1.17244	9.03348e-12
LotjaGi1g1v0666900	-0.466295	1.4086e-05	-0.617469	1.77048e-09	-0.667131	2.39887e-11
LotjaGi1g1v0667300	0.311234	0.0499839	-0.0565251	0.812999	0.048071	0.82531
LotjaGi1g1v0667400	1.59407	0.00657333	0.988718	0.14336	1.13303	0.064596
LotjaGi1g1v0667600_LC	0.244526	0.0156241	0.346148	0.000275723	0.599201	3.41135e-12
LotjaGi1g1v0667700	-0.13176	0.572141	-0.487548	0.00711746	-0.288683	0.132618
LotjaGi1g1v0667800	-0.270961	0.0263017	-0.221146	0.0888495	-0.187325	0.131295
LotjaGi1g1v0667900	0.16818	0.189783	-0.0594479	0.72616	0.0145025	0.934014
LotjaGi1g1v0668000_LC	-0.0710597	0.768405	-0.0423319	0.879863	-0.148084	0.467664
LotjaGi1g1v0668100	-2.57279	8.81528e-09	-1.49896	0.000996084	-2.059	1.28832e-06
LotjaGi1g1v0668200	-1.29421	2.42926e-11	-1.42333	1.00042e-13	-1.29905	2.28643e-12
LotjaGi1g1v0668300	-0.393412	0.101081	0.0110223	0.974963	-1.13843	9.16797e-09
LotjaGi1g1v0668400	-0.777742	5.28278e-19	-0.593445	2.42028e-11	-1.01654	6.01248e-33
LotjaGi1g1v0668500	0.0648835	0.942414	-1.06078	0.0913206	-0.587291	0.35905
LotjaGi1g1v0668600	0.145328	0.319357	0.044812	0.81805	0.203108	0.111869
LotjaGi1g1v0668700	-0.128136	0.191062	-0.0301599	0.826233	0.0339261	0.781238
LotjaGi1g1v0668800	0.0139186	0.950468	-0.0238323	0.916646	0.0553971	0.76518
LotjaGi1g1v0668900	0.210277	0.478174	0.304643	0.275607	0.595903	0.00531448
LotjaGi1g1v0669300	0.132678	0.49994	0.130944	0.528033	0.243694	0.139036
LotjaGi1g1v0669400	-0.0552667	0.858252	0.1091	0.716021	-0.0551303	0.852327
LotjaGi1g1v0669500	0.131249	0.558798	0.0408809	0.887394	0.125498	0.558043
LotjaGi1g1v0669600	0.115444	0.288614	0.128123	0.250371	0.0972351	0.372366
LotjaGi1g1v0669800	-0.248744	0.0367879	-0.184156	0.159189	-0.330206	0.00229266
LotjaGi1g1v0669900	-0.000709173	0.996206	0.0243238	0.870567	-0.00799531	0.954667
LotjaGi1g1v0670100	-0.0940491	0.387069	-0.0706844	0.562925	-0.0412938	0.739624
LotjaGi1g1v0670200	0.270929	0.0153168	0.318277	0.00341711	0.163002	0.171136
LotjaGi1g1v0670300	0.0511607	0.780689	0.105737	0.531172	0.0669357	0.690749
LotjaGi1g1v0670400	0.360896	0.0124655	0.223146	0.179499	0.283881	0.0493392
LotjaGi1g1v0670500	0.0764627	0.624427	-0.0216794	0.913201	0.0999628	0.489782
LotjaGi1g1v0670600	0.0600091	0.795901	0.0992514	0.659448	0.0147518	0.951407
LotjaGi1g1v0671000	-0.404309	0.0177724	-0.0834252	0.725972	-0.125311	0.522072
LotjaGi1g1v0671100	0.0422798	0.753927	0.0676941	0.609034	0.067066	0.575489
LotjaGi1g1v0671200	0.0071542	0.980878	-0.381885	0.0359581	-0.471306	0.00417396
LotjaGi1g1v0671300	0.338074	0.452782	0.262887	0.600437	0.197926	0.677445
LotjaGi1g1v0671400	-0.249682	0.228688	-0.369811	0.061375	-0.395999	0.0292686
LotjaGi1g1v0671500	0.330483	0.00785796	0.275027	0.0371196	0.310197	0.0104432
LotjaGi1g1v0671600	0.0229808	0.923085	-0.00370602	0.98763	0.0416531	0.845964
LotjaGi1g1v0671700	-0.132385	0.74456	-0.0701007	0.882103	0.0656639	0.872721
LotjaGi1g1v0672100	-0.241152	0.044393	-0.114644	0.43727	-0.20056	0.0986988
LotjaGi1g1v0672200	0.104566	0.492451	0.19246	0.165702	0.20977	0.09645
LotjaGi1g1v0672300	0.158868	0.399459	0.308465	0.0670919	0.287921	0.0714094
LotjaGi1g1v0672400	-0.0675395	0.630441	0.00378169	0.98234	-0.0159553	0.920295
LotjaGi1g1v0672500	-0.18107	0.0873899	-0.112828	0.359453	-0.150504	0.160691
LotjaGi1g1v0672600	-0.0700896	0.781868	0.0338384	0.90749	-0.190479	0.344235
LotjaGi1g1v0672700	-0.0334522	0.917809	0.121649	0.677505	0.0148925	0.962014
LotjaGi1g1v0672800	-0.0885548	0.650803	-0.0249485	0.91837	-0.0692931	0.717759
LotjaGi1g1v0672900	-0.0598643	0.754206	-0.286093	0.0515978	-0.0932809	0.583563
LotjaGi1g1v0673000	0.145026	0.227015	0.113113	0.394303	0.102733	0.405219
LotjaGi1g1v0673100	-0.404246	1.75453e-05	-0.44224	1.87194e-06	-0.688855	2.54427e-15
LotjaGi1g1v0673300_LC	-0.350372	0.0027577	-0.228218	0.07793	-0.25207	0.031765
LotjaGi1g1v0673500	0.15912	0.663022	-0.0158257	0.971725	0.22898	0.482176
LotjaGi1g1v0673600	-0.207461	0.175915	-0.212529	0.181226	-0.195757	0.186402
LotjaGi1g1v0673800	-0.286414	0.0037794	-0.269767	0.00737316	-0.251441	0.00930191
LotjaGi1g1v0673900_LC	0.0632102	0.745694	0.0237324	0.920028	0.0692088	0.710697
LotjaGi1g1v0674000	0.106012	0.582219	0.0953595	0.645259	-0.0625558	0.758494
LotjaGi1g1v0674100	0.393342	0.00447608	0.33255	0.0229739	0.322014	0.0216505
LotjaGi1g1v0674900_LC	-0.73829	5.55356e-12	-0.815176	1.33238e-14	-0.672829	1.52442e-10
LotjaGi1g1v0675100	-0.112879	0.292046	-0.0909835	0.443196	-0.116155	0.26174
LotjaGi1g1v0675200	0.308956	0.0474299	0.392687	0.00869752	0.573267	1.50128e-05
LotjaGi1g1v0675300	0.692064	0.00204236	0.283718	0.322041	0.140428	0.642853
LotjaGi1g1v0675400	-0.137873	0.191859	-0.00251959	0.986535	-0.104126	0.328074
LotjaGi1g1v0675500	0.28906	0.146962	0.20322	0.367975	0.30449	0.108135
LotjaGi1g1v0675600	0.803277	0.00410497	0.48932	0.126716	1.04984	4.36683e-05
LotjaGi1g1v0675700	-0.181239	0.311926	-0.205346	0.259946	-0.324748	0.0335919
LotjaGi1g1v0675800	-0.275334	0.137152	-0.195431	0.343876	-0.144662	0.469284
LotjaGi1g1v0675900	0.0567304	0.752385	0.124718	0.448241	0.0336525	0.856065
LotjaGi1g1v0676000	-0.121144	0.217913	-0.0145143	0.920768	-0.00705503	0.957414
LotjaGi1g1v0676100	-0.43166	0.000375589	-0.360819	0.0042832	-0.783015	8.62728e-13
LotjaGi1g1v0676200	0.115311	0.285115	-0.135734	0.217361	-0.105042	0.325494
LotjaGi1g1v0676300	0.0287995	0.860675	-0.0547769	0.737269	0.000371535	0.99845
LotjaGi1g1v0676400	-0.0500909	0.826404	-0.0115986	0.965329	-0.0551663	0.797744
LotjaGi1g1v0676500	0.0957202	0.625487	0.464399	0.00116298	0.434738	0.00190234
LotjaGi1g1v0676600	-0.0362915	0.855306	0.123536	0.47773	0.0784385	0.653969
LotjaGi1g1v0676700_LC	-0.161199	0.730488	0.27019	0.528481	-0.221088	0.594576
LotjaGi1g1v0676800	-1.06846	1.56253e-05	-1.25505	1.86812e-07	-0.974003	2.53792e-05
LotjaGi1g1v0676900	-0.479468	0.0179346	-0.362174	0.0971115	-0.392995	0.0484554
LotjaGi1g1v0677000	-0.299128	0.00104581	-0.279102	0.00273959	-0.371386	1.38598e-05
LotjaGi1g1v0677200	-0.11327	0.312194	-0.103883	0.388118	-0.183726	0.0626432
LotjaGi1g1v0677300	0.0243546	0.884332	0.0300401	0.86795	0.0243638	0.881593
LotjaGi1g1v0677600_LC	-0.0850105	0.719222	0.058389	0.825293	-0.0273536	0.913086
LotjaGi1g1v0677900	-0.611153	0.0622614	-0.633074	0.0582739	-0.536901	0.0895912
LotjaGi1g1v0678000	0.357258	0.0195675	0.316547	0.0496934	0.285742	0.0667083
LotjaGi1g1v0678200	-0.0272784	0.870055	0.0509662	0.757749	0.036814	0.812164
LotjaGi1g1v0678600	-0.163163	0.321407	-0.111351	0.552152	-0.140869	0.38666
LotjaGi1g1v0678700	-0.113421	0.452109	-0.0840675	0.622607	-0.087858	0.571869
LotjaGi1g1v0678800	-0.833845	0.101818	-0.95172	0.0637704	-1.65295	0.000262958
LotjaGi1g1v0678900	-0.248916	0.00646766	-0.369533	1.49589e-05	-0.3296	9.97901e-05
LotjaGi1g1v0679000	-0.271943	0.0276498	-0.147982	0.306346	-0.229492	0.0594693
LotjaGi1g1v0679100	-0.282036	0.0297664	-0.248469	0.0705856	-0.292216	0.0198763
LotjaGi1g1v0679200	0.0964206	0.666393	-0.0703322	0.780729	-0.0903528	0.677903
LotjaGi1g1v0679300	-0.228477	0.264998	0.0859063	0.740082	-0.0752617	0.754626
LotjaGi1g1v0679600	-0.304752	0.33707	-0.29359	0.381239	-0.188209	0.570557
LotjaGi1g1v0679700	0.495822	2.56746e-06	0.393442	0.000351515	0.595256	2.28243e-09
LotjaGi1g1v0679800	-0.0224504	0.906058	-0.0269443	0.894042	-0.018527	0.920274
LotjaGi1g1v0679900	-0.0631582	0.638232	0.0645962	0.649532	0.28991	0.00250726
LotjaGi1g1v0680000	0.23139	0.0380644	0.219013	0.0594742	0.207964	0.0601924
LotjaGi1g1v0680100	0.0588418	0.648418	0.0951732	0.441507	0.039999	0.765953
LotjaGi1g1v0680200	0.189454	0.159232	0.186961	0.187481	0.195161	0.137236
LotjaGi1g1v0680300	0.132226	0.227015	0.134365	0.237749	0.135408	0.194882
LotjaGi1g1v0680400_LC	0.28562	0.0138883	0.139895	0.3216	0.180381	0.145101
LotjaGi1g1v0680500	0.273136	0.020622	0.130771	0.366091	0.172152	0.171219
LotjaGi1g1v0680600	0.504046	0.00189542	0.378264	0.0311543	0.297985	0.0837562
LotjaGi1g1v0680700_LC	-0.54731	0.573372	-1.59342	0.0885404	-3.37132	1.43384e-05
LotjaGi1g1v0680800	-0.0691535	0.810815	0.0730762	0.810326	-0.08423	0.754789
LotjaGi1g1v0680900	-0.139967	0.707741	0.354656	0.271723	-0.111923	0.767397
LotjaGi1g1v0681000	-0.198681	0.129411	-0.17404	0.212395	-0.287452	0.0132987
LotjaGi1g1v0681100_LC	0.141684	0.562488	0.0401439	0.897739	0.0957808	0.705085
LotjaGi1g1v0681200	0.246769	0.0423616	0.414129	0.000176634	0.437203	3.98707e-05
LotjaGi1g1v0681300	-0.0456596	0.761085	-0.0807665	0.575835	-0.0793982	0.550184
LotjaGi1g1v0681400	0.147717	0.459011	0.0920532	0.692545	0.15461	0.413383
LotjaGi1g1v0681500	0.0289329	0.835325	-0.0515116	0.708228	-0.0313855	0.814218
LotjaGi1g1v0681600_LC	-0.0777647	0.700982	0.0567691	0.801649	0.0115791	0.95872
LotjaGi1g1v0681700	-1.03047	0.000129719	-0.664164	0.0233726	-0.867627	0.00109148
LotjaGi1g1v0682000_LC	-0.169308	0.246176	-0.0534195	0.784072	-0.16192	0.259718
LotjaGi1g1v0682100	-1.09611	9.14306e-16	-0.992185	3.47727e-13	-1.11939	4.93136e-17
LotjaGi1g1v0682200	0.459491	0.0223285	-0.0449123	0.892044	0.308385	0.141456
LotjaGi1g1v0682500	0.0629002	0.661817	0.129878	0.318346	0.112177	0.365302
LotjaGi1g1v0682600	-0.270656	0.150462	-0.344585	0.062608	-0.326925	0.0598838
LotjaGi1g1v0682800	-0.172405	0.0643271	-0.0579426	0.636874	-0.135135	0.147922
LotjaGi1g1v0682900	-0.50518	0.282123	-0.494944	0.308856	0.0453674	0.938941
LotjaGi1g1v0683000	0.0163227	0.936193	0.0776484	0.661709	0.164801	0.228501
LotjaGi1g1v0683300	-0.0464625	0.720882	-0.00313514	0.983002	0.0357414	0.787438
LotjaGi1g1v0683400	-0.116235	0.298634	-0.000517182	0.997183	-0.0619555	0.610949
LotjaGi1g1v0683500	0.306491	0.361992	0.247459	0.499616	0.199736	0.569317
LotjaGi1g1v0683800	-0.112912	0.692869	0.30676	0.19925	0.246816	0.283702
LotjaGi1g1v0683900	0.0128862	0.927675	-0.0336568	0.809067	0.0292087	0.81799
LotjaGi1g1v0684000	-0.438979	0.0421019	-0.533579	0.0110607	-0.338049	0.107507
LotjaGi1g1v0684100	-0.161887	0.457501	-0.155353	0.499761	-0.148894	0.481402
LotjaGi1g1v0684200	-0.0398559	0.760638	-0.10768	0.348346	-0.0754004	0.510604
LotjaGi1g1v0684300	0.296414	0.643147	0.373195	0.557768	-0.00777981	0.992233
LotjaGi1g1v0684400_LC	-0.203261	0.205049	-0.00278414	0.990416	-0.175216	0.266028
LotjaGi1g1v0684500	-1.79285	1.17028e-08	-2.14175	4.5723e-12	-3.23069	1.82591e-24
LotjaGi1g1v0684600	-0.291935	0.00376489	-0.224996	0.0378858	-0.336989	0.000377788
LotjaGi1g1v0684800	0.036656	0.83383	-0.0677352	0.692825	0.00718037	0.96815
LotjaGi1g1v0684900_LC	-0.127195	0.733075	0.231267	0.499039	0.158969	0.634536
LotjaGi1g1v0685500	0.244766	0.0542702	0.15011	0.308384	0.189997	0.141749
LotjaGi1g1v0685600	-0.182589	0.288556	0.346231	0.0221055	0.357147	0.0121745
LotjaGi1g1v0685650	-0.149737	0.209451	-0.0350871	0.833535	-0.0852293	0.509292
LotjaGi1g1v0685700	0.73014	0.0181215	0.491394	0.159776	0.399504	0.235803
LotjaGi1g1v0685900_LC	-0.224662	0.2925	-0.153677	0.533894	-0.0445449	0.87134
LotjaGi1g1v0685800	-0.186384	0.247397	-0.103096	0.596216	-0.0469809	0.816859
LotjaGi1g1v0686000	0.171428	0.13128	-0.0143949	0.93585	0.0815602	0.528707
LotjaGi1g1v0686100_LC	0.0324236	0.811524	-0.0156858	0.920998	-0.0144831	0.918371
LotjaGi1g1v0686300	0.00263507	0.98894	0.111238	0.419961	0.143615	0.227864
LotjaGi1g1v0686500	0.0318393	0.858091	0.0421964	0.821385	0.00573017	0.975721
LotjaGi1g1v0686400	0.521105	0.0037794	0.515573	0.00475089	0.490125	0.00562461
LotjaGi1g1v0686600	-0.910971	1.46752e-06	-0.589993	0.00268633	-0.702777	9.95317e-05
LotjaGi1g1v0686800_LC	-2.69657	3.57259e-23	-2.00086	3.72603e-15	-2.08704	2.15963e-17
LotjaGi1g1v0686900	-0.141062	0.534362	-0.174316	0.445066	-0.127731	0.560468
LotjaGi1g1v0687000_LC	-0.169071	0.0720017	-0.0600603	0.625522	-0.0931639	0.362082
LotjaGi1g1v0687200	5.66321	0	5.63228	0	5.65717	0
LotjaGi1g1v0687300	-0.111189	0.820534	-0.156101	0.752988	-0.336698	0.382094
LotjaGi1g1v0687400	0.55347	0.0310296	0.489968	0.0688684	0.345558	0.197479
LotjaGi1g1v0687500	0.161312	0.229931	0.0348073	0.855534	-0.0299746	0.862108
LotjaGi1g1v0687600	0.516844	2.84997e-05	0.49468	7.34735e-05	0.282216	0.0360927
LotjaGi1g1v0687700_LC	2.94396	2.24437e-41	0.886929	0.000730271	1.76769	3.24069e-15
LotjaGi1g1v0687800_LC	0.15366	0.0849001	0.139703	0.138633	0.0629389	0.543121
LotjaGi1g1v0687900	0.39281	3.83633e-07	0.323372	5.23633e-05	0.257667	0.00143542
LotjaGi1g1v0688100	0.20784	0.0311308	0.168108	0.105327	0.21924	0.016193
LotjaGi1g1v0688200	0.293832	0.0747228	0.0551656	0.82211	0.116369	0.545941
LotjaGi1g1v0688300	-0.0837302	0.710344	-0.00384064	0.98828	0.108222	0.606517
LotjaGi1g1v0688400	0.026497	0.878962	-0.0760507	0.639594	-0.0600291	0.697379
LotjaGi1g1v0688600	0.431763	1.31007e-05	0.125506	0.344507	0.407186	3.08672e-05
LotjaGi1g1v0688700	0.0512724	0.795118	-0.0192584	0.934707	0.0258793	0.897982
LotjaGi1g1v0688900	-0.11508	0.426211	-0.49158	7.74951e-06	-0.319467	0.00529423
LotjaGi1g1v0689100	0.0646737	0.621933	0.0603748	0.670213	0.0738481	0.55523
LotjaGi1g1v0689200	-0.20213	0.107357	-0.228714	0.070017	-0.230665	0.0499111
LotjaGi1g1v0689400	0.0209957	0.893858	0.0549399	0.713029	0.121848	0.285014
LotjaGi1g1v0689500	-0.112016	0.319368	-0.0112406	0.944927	-0.107704	0.322847
LotjaGi1g1v0689700	0.0367031	0.804372	-0.0496568	0.743831	0.0830161	0.504652
LotjaGi1g1v0689800	-0.520187	0.106716	-0.173515	0.669829	-0.00214023	0.996708
LotjaGi1g1v0689900	-0.120814	0.718248	0.179087	0.576578	0.0870719	0.792833
LotjaGi1g1v0690100	0.05975	0.630236	0.125817	0.258313	0.105564	0.320751
LotjaGi1g1v0690200	-0.247009	0.0885502	-0.057633	0.77945	-0.269199	0.0531652
LotjaGi1g1v0690300	-0.230758	0.194195	-0.111501	0.611676	-0.497664	0.000867429
LotjaGi1g1v0690400_LC	0.728373	6.58296e-05	0.750982	2.66535e-05	0.787985	2.84417e-06
LotjaGi1g1v0690600	0.0418283	0.748809	-0.0499187	0.715726	0.184241	0.0542174
LotjaGi1g1v0690800	0.242971	0.459652	0.210096	0.553556	0.277628	0.354826
LotjaGi1g1v0690900	0.166632	0.202147	0.151659	0.277859	0.154886	0.231217
LotjaGi1g1v0691000	-0.187012	0.128457	-0.109428	0.449148	-0.216227	0.0606704
LotjaGi1g1v0691200	-0.198219	0.586017	-0.441322	0.171124	-0.518319	0.0725262
LotjaGi1g1v0691400	0.157202	0.383713	0.20485	0.25512	0.305725	0.0479768
LotjaGi1g1v0691600	0.0746189	0.585081	0.00161932	0.992427	0.0270396	0.85999
LotjaGi1g1v0691500	-0.219295	0.280049	-0.0269578	0.926902	-0.270615	0.14538
LotjaGi1g1v0691700	0.0451347	0.730747	0.216951	0.0274824	0.16196	0.10213
LotjaGi1g1v0691800	-0.100417	0.360408	0.0214364	0.888131	-0.0100749	0.943008
LotjaGi1g1v0691900	0.200878	0.361265	7.97163e-05	0.999798	0.251807	0.214979
LotjaGi1g1v0692000	0.421812	8.20746e-05	0.0339037	0.8554	0.131009	0.315641
LotjaGi1g1v0692200	0.23226	0.0667088	0.208797	0.117934	0.255347	0.0307881
LotjaGi1g1v0692300	-0.115227	0.33642	-0.00185282	0.99106	-0.0766796	0.547507
LotjaGi1g1v0692400	-0.48086	0.00779962	-0.604155	0.000512488	-0.752222	3.26339e-06
LotjaGi1g1v0692500	0.109284	0.453955	0.0517041	0.772896	0.0614839	0.697826
LotjaGi1g1v0692600	-0.00344045	0.982433	0.00343515	0.980747	0.0205327	0.875208
LotjaGi1g1v0692800	-1.06975	0.0138521	-0.720463	0.120406	-0.966848	0.0175831
LotjaGi1g1v0692900_LC	-0.191774	0.0664337	-0.11635	0.334912	-0.233616	0.0153298
LotjaGi1g1v0693000_LC	-0.358274	0.455582	-0.173917	0.757749	-0.525179	0.204503
LotjaGi1g1v0693100	0.652391	0.0462744	0.42247	0.256812	0.424597	0.214232
LotjaGi1g1v0693200	0.0585126	0.619402	0.0313625	0.822234	0.0395481	0.745937
LotjaGi1g1v0693300	-0.218475	0.698315	-0.13973	0.825259	0.0843532	0.884538
LotjaGi1g1v0693400	0.171004	0.460772	0.229563	0.312085	0.308338	0.115692
LotjaGi1g1v0693500	0.0498554	0.715099	0.0680904	0.619996	0.119458	0.281816
LotjaGi1g1v0693600	-0.0165722	0.900048	-0.0384752	0.763085	-0.0529696	0.624953
LotjaGi1g1v0693700	0.278146	0.0109349	0.227151	0.0526814	0.224897	0.0425296
LotjaGi1g1v0693800	0.218841	0.229116	0.215189	0.258954	0.192493	0.280043
LotjaGi1g1v0693900	0.484518	0.015827	0.382801	0.0777192	0.371831	0.0639902
LotjaGi1g1v0694000_LC	-0.224631	0.0959015	-0.13789	0.377554	-0.18379	0.171028
LotjaGi1g1v0694200	0.0893681	0.730108	0.445593	0.0180117	0.222337	0.279945
LotjaGi1g1v0694300	0.174167	0.231694	0.0426223	0.834234	0.0356449	0.847173
LotjaGi1g1v0694400	-0.594774	0.000472702	-0.195297	0.366091	-0.80055	2.89263e-07
LotjaGi1g1v0694500	-0.440563	6.09132e-07	-0.424133	1.70059e-06	-0.739978	2.61297e-19
LotjaGi1g1v0694600	0.211902	0.0933372	0.246479	0.0505106	0.185423	0.141456
LotjaGi1g1v0694700	-0.0375767	0.871835	0.0989803	0.648284	0.234722	0.148397
LotjaGi1g1v0694800	-0.15502	0.106361	-0.0659045	0.585397	-0.135718	0.153733
LotjaGi1g1v0694900_LC	0.305212	0.00196876	0.210796	0.0535907	0.337988	0.000308829
LotjaGi1g1v0695000	0.193201	0.131385	0.135849	0.350827	0.251091	0.0347174
LotjaGi1g1v0695100	0.103083	0.407045	0.102294	0.436601	0.153255	0.165415
LotjaGi1g1v0695200	-0.0214833	0.871389	0.0135244	0.928411	-0.00849138	0.950665
LotjaGi1g1v0695300	0.0621231	0.726014	-0.0452517	0.821444	0.110392	0.465253
LotjaGi1g1v0695600	-0.0716029	0.892777	-0.246282	0.60994	-0.161662	0.727001
LotjaGi1g1v0695700	-0.0542945	0.789311	0.1894	0.253104	-0.0442885	0.823659
LotjaGi1g1v0695800	-0.0436232	0.805604	-0.0579275	0.748523	-0.0349551	0.840426
LotjaGi1g1v0695900	0.114777	0.273229	0.00147483	0.9923	0.0427072	0.731836
LotjaGi1g1v0696000	0.0818058	0.722884	0.176196	0.405346	-0.119496	0.574102
LotjaGi1g1v0696100	-0.00375094	0.982783	-0.000772511	0.996145	0.0373235	0.792484
LotjaGi1g1v0696200	-0.233335	0.408355	-0.0762555	0.831861	0.120977	0.678154
LotjaGi1g1v0696300	0.0732745	0.595249	0.0553192	0.720884	0.11074	0.367093
LotjaGi1g1v0696400	-0.109306	0.602074	-0.215007	0.257496	0.0391168	0.863656
LotjaGi1g1v0696600	0.037307	0.836615	-0.0339927	0.864098	0.129953	0.344359
LotjaGi1g1v0696800	0.0872635	0.90036	0.231201	0.722046	0.69404	0.133187
LotjaGi1g1v0696900	-0.292664	0.0598991	-0.160808	0.378294	-0.221343	0.153766
LotjaGi1g1v0697200	0.300694	0.201232	0.306035	0.207736	0.225504	0.342473
LotjaGi1g1v0697300	0.420234	1.37401e-06	0.362162	4.63673e-05	0.246786	0.00737505
LotjaGi1g1v0697500	3.38262	9.60838e-75	4.50659	1.25248e-129	0.357051	0.180595
LotjaGi1g1v0697600_LC	0.0589116	0.737594	0.0780612	0.663412	-0.058669	0.734048
LotjaGi1g1v0697700	0.0992095	0.365214	0.0603032	0.641381	0.0488843	0.692225
LotjaGi1g1v0697900	-0.778333	0.0424299	-0.2604	0.590291	-0.208001	0.649147
LotjaGi1g1v0698100	-0.253175	0.0551701	-0.445345	0.000189964	-0.296934	0.0174281
LotjaGi1g1v0698200	-0.0108858	0.933628	0.0540046	0.633992	-0.0237343	0.839033
LotjaGi1g1v0698400	0.33514	0.127054	0.147967	0.591894	0.196094	0.408563
LotjaGi1g1v0698500	0.342939	0.0080721	0.362129	0.00526138	0.353318	0.00485757
LotjaGi1g1v0698600	-0.342303	0.000634044	-0.157937	0.195298	-0.153684	0.178593
LotjaGi1g1v0698700	0.444208	0.0274167	0.299501	0.18865	0.329185	0.11227
LotjaGi1g1v0698800	0.157509	0.159249	0.131823	0.280651	0.1261	0.270808
LotjaGi1g1v0698900	-0.0931469	0.447176	0.0111432	0.947674	0.126929	0.245205
LotjaGi1g1v0699000	0.175247	0.478977	0.601837	0.00154988	0.389256	0.050601
LotjaGi1g1v0699100	-0.133364	0.427721	-0.202015	0.208812	-0.183733	0.221928
LotjaGi1g1v0699200	-0.967719	0.00128437	-0.46258	0.171822	-1.16019	2.3615e-05
LotjaGi1g1v0699400	-0.00432084	0.978787	0.0292592	0.846572	0.0317174	0.813959
LotjaGi1g1v0699300	-0.648118	0.00512173	-1.29125	6.39927e-10	-1.48488	4.87624e-13
LotjaGi1g1v0699500_LC	0.31226	0.657383	-0.190155	0.821567	0.121184	0.874337
LotjaGi1g1v0699600	-0.612125	7.76736e-07	-0.084159	0.661811	-0.22467	0.120907
LotjaGi1g1v0699700_LC	0.302614	0.045196	0.286123	0.0704226	0.251521	0.100868
LotjaGi1g1v0699900	-0.00513556	0.976665	-0.0331791	0.836596	0.0122665	0.937444
LotjaGi1g1v0700000_LC	-0.00903545	0.95908	0.0598713	0.693613	0.0200578	0.89681
LotjaGi1g1v0700100	0.000942567	0.995964	0.0740498	0.642001	0.069693	0.62994
LotjaGi1g1v0700400	0.0444363	0.742828	0.0639423	0.64	0.0720757	0.555101
LotjaGi1g1v0700600	-0.826052	5.39839e-11	-0.426023	0.00201303	-0.670909	6.37445e-08
LotjaGi1g1v0700900	-0.308133	0.00134083	-0.307403	0.00152737	-0.344583	0.000176615
LotjaGi1g1v0701000	-0.570906	0.0495239	-0.234033	0.510087	-0.689795	0.00931102
LotjaGi1g1v0701100	-0.0609459	0.731066	-0.149521	0.339884	-0.1739	0.204526
LotjaGi1g1v0701300	-0.0224602	0.857694	-0.0393001	0.754326	-0.0395296	0.729178
LotjaGi1g1v0701500	-0.0942548	0.706331	0.328484	0.0971115	0.49814	0.00311688
LotjaGi1g1v0701600	0.385704	0.155301	0.404888	0.145578	0.273574	0.328141
LotjaGi1g1v0701700	-0.219125	0.289334	-0.0687879	0.800081	-0.235095	0.222944
LotjaGi1g1v0701800	0.0497584	0.685663	0.126755	0.230662	-0.0485692	0.684253
LotjaGi1g1v0701900	-0.033772	0.849136	0.11251	0.464976	0.0428826	0.798339
LotjaGi1g1v0702000	-0.169845	0.0686144	-0.138275	0.173412	-0.0811671	0.441945
LotjaGi1g1v0702200	0.213688	0.649556	-0.0527772	0.929969	0.2505	0.554228
LotjaGi1g1v0702300	0.392189	0.166623	0.510148	0.0594742	0.400877	0.128684
LotjaGi1g1v0702400	0.151712	0.104595	0.104266	0.327131	0.134384	0.150376
LotjaGi1g1v0702600	-0.261444	0.685607	-0.00875151	0.990708	0.130813	0.842408
LotjaGi1g1v0702900	-0.0310272	0.832651	-0.0224273	0.891864	-0.0192461	0.895938
LotjaGi1g1v0703000	-0.050432	0.722884	0.19345	0.0871267	0.0334953	0.819452
LotjaGi1g1v0703100	0.175538	0.0546851	0.0963497	0.377016	0.112151	0.245317
LotjaGi1g1v0703300	0.163831	0.14127	0.047	0.757895	0.00578934	0.970581
LotjaGi1g1v0703400	0.0637308	0.607777	0.13293	0.232158	0.108491	0.313682
LotjaGi1g1v0703600	-0.19632	0.273516	-0.0470276	0.850117	-0.00700015	0.977296
LotjaGi1g1v0703700	-0.65099	0.00170658	-0.226001	0.394383	-0.687997	0.000480914
LotjaGi1g1v0703800	0.161161	0.382824	0.307719	0.0627441	0.144988	0.424203
LotjaGi1g1v0704100	0.178027	0.1032	0.193888	0.0805276	0.0656428	0.611724
LotjaGi1g1v0704000	0.134168	0.185101	0.118341	0.27774	0.130498	0.18735
LotjaGi1g1v0704400	-0.0563071	0.650085	-0.0887091	0.459845	-0.0616332	0.603392
LotjaGi1g1v0704700	0.382393	0.10422	0.0898903	0.790603	-0.102363	0.731852
LotjaGi1g1v0704800	0.21629	0.123539	0.259597	0.0611592	0.27208	0.0325563
LotjaGi1g1v0704900	0.178546	0.172364	0.0246247	0.899197	0.0754224	0.613054
LotjaGi1g1v0705000	0.26915	0.0918234	0.156083	0.409308	0.167477	0.328817
LotjaGi1g1v0705200	-0.143942	0.664363	-0.273874	0.374369	0.139035	0.661073
LotjaGi1g1v0705400	-0.0096563	0.957617	-0.0274881	0.878049	-0.0590589	0.680932
LotjaGi1g1v0705500_LC	-0.147875	0.600788	-0.361322	0.140027	0.031369	0.920795
LotjaGi1g1v0705800	-0.0988653	0.678075	-0.285304	0.155538	-0.315205	0.0784582
LotjaGi1g1v0705900	0.374798	0.00100655	0.279632	0.0230546	0.228143	0.0592712
LotjaGi1g1v0706200	-0.0427866	0.736858	-0.0209038	0.889846	0.0465624	0.70114
LotjaGi1g1v0706400	0.311832	0.0108255	0.266166	0.0392276	0.280456	0.019046
LotjaGi1g1v0706500	0.434884	0.000109588	0.0262457	0.895408	-0.135336	0.328295
LotjaGi1g1v0706600	0.17757	0.0994283	-0.186871	0.0948249	-0.109837	0.340955
LotjaGi1g1v0706700	0.0146749	0.912664	0.00690166	0.963062	0.0378313	0.750035
LotjaGi1g1v0706800	0.0280852	0.822661	0.0422873	0.736323	0.116993	0.204701
LotjaGi1g1v0706900	0.325436	0.0834703	0.198547	0.366125	0.302545	0.0989364
LotjaGi1g1v0707200	-0.207987	0.0580887	-0.149518	0.21965	-0.18394	0.0884322
LotjaGi1g1v0707300	-0.0234399	0.85253	0.0191075	0.891447	-0.000737719	0.995973
LotjaGi1g1v0707500	-0.960105	2.28802e-17	-0.618992	8.71274e-08	-1.42345	1.38088e-38
LotjaGi1g1v0707600_LC	-0.00895062	0.956857	0.0248595	0.877817	-0.11008	0.324988
LotjaGi1g1v0707700	-0.145274	0.242861	-0.0657898	0.670279	-0.0525422	0.719325
LotjaGi1g1v0707800	0.0275839	0.942582	-0.463405	0.0784015	-0.547557	0.0207814
LotjaGi1g1v0707900	-0.177023	0.097408	-0.0635039	0.645753	-0.00836344	0.955389
LotjaGi1g1v0708000	0.0458396	0.697753	0.108347	0.296473	0.140566	0.120956
LotjaGi1g1v0708200	-0.21474	0.0865189	-0.305068	0.0101523	-0.366192	0.000779873
LotjaGi1g1v0708900	-0.149066	0.108588	-0.0663294	0.56783	-0.170535	0.0524206
LotjaGi1g1v0709100_LC	-0.0531035	0.927382	-0.104925	0.859229	-0.118417	0.819694
LotjaGi1g1v0709300	0.372692	0.112006	0.603216	0.00424724	0.357735	0.111512
LotjaGi1g1v0709400	0.171211	0.437471	-0.0941779	0.724936	0.0377201	0.886124
LotjaGi1g1v0709500	0.00386768	0.992634	-0.0373153	0.924634	0.102136	0.748312
LotjaGi1g1v0709600	-0.0284856	0.868906	-0.0821699	0.606706	-0.0121942	0.944556
LotjaGi1g1v0709700	0.0223527	0.918108	0.165346	0.331051	0.0743023	0.688157
LotjaGi1g1v0709800	0.555044	0.000533638	0.635914	4.97649e-05	0.779844	1.41061e-07
LotjaGi1g1v0710100	0.302152	0.374466	0.94233	0.00031925	1.50826	1.2957e-10
LotjaGi1g1v0710400	-0.181788	0.0984216	-0.170373	0.139934	-0.140066	0.20604
LotjaGi1g1v0710500	-0.158257	0.117496	-0.142214	0.188642	-0.119832	0.250584
LotjaGi1g1v0710600	0.193162	0.0745357	0.108895	0.397475	0.0802512	0.522072
LotjaGi1g1v0710800_LC	0.171753	0.643113	0.127678	0.757656	0.572362	0.0317106
LotjaGi1g1v0710900	1.5572	6.09264e-29	1.33123	5.76201e-21	1.32331	1.59243e-21
LotjaGi1g1v0711000	0.629395	0.00447012	0.520054	0.0270366	0.692907	0.000858812
LotjaGi1g1v0711100	0.227599	0.0346459	0.152466	0.211669	0.101711	0.407375
LotjaGi1g1v0711200	0.100026	0.814116	-0.170904	0.684645	-0.0236621	0.957414
LotjaGi1g1v0711400	0.133967	0.385943	0.198409	0.181717	0.216116	0.110431
LotjaGi1g1v0711500_LC	-0.0904372	0.605585	-0.101672	0.572071	-0.158933	0.287727
LotjaGi1g1v0711600_LC	-0.511781	4.5949e-06	-0.277304	0.026458	-0.236166	0.0504919
LotjaGi1g1v0711800	-0.255988	0.158758	-0.172762	0.400155	-0.398586	0.0122595
LotjaGi1g1v0712100	-0.124415	0.234234	-0.263179	0.00396487	-0.137195	0.164242
LotjaGi1g1v0712200	-0.118072	0.41362	-0.063223	0.716175	-0.115357	0.409646
LotjaGi1g1v0712300	0.104551	0.377331	0.0722303	0.592212	0.128251	0.236077
LotjaGi1g1v0712500_LC	0.144793	0.636418	0.139487	0.670801	0.274711	0.29202
LotjaGi1g1v0712600_LC	0.556035	0.064037	0.334516	0.343055	0.231624	0.504238
LotjaGi1g1v0712700_LC	-0.00854504	0.964004	-0.0591909	0.717999	-0.115185	0.37257
LotjaGi1g1v0712900	0.51026	0.167139	0.148222	0.769384	0.303523	0.442725
LotjaGi1g1v0713000	0.0292432	0.969621	0.608981	0.221573	-0.0327798	0.961319
LotjaGi1g1v0713100	-0.0948933	0.572316	0.161065	0.289852	0.0392929	0.82619
LotjaGi1g1v0713200	-0.0570666	0.757887	-0.03697	0.860454	-0.12506	0.413405
LotjaGi1g1v0713300	-0.545793	0.000104532	-0.699345	2.16064e-07	-0.719285	3.12758e-08
LotjaGi1g1v0713400	0.110745	0.283562	0.162548	0.098436	0.0614772	0.583217
LotjaGi1g1v0713500	1.70672	6.30068e-23	0.742936	0.000105695	0.613849	0.00139249
LotjaGi1g1v0713600	-0.0864836	0.522515	-0.0930131	0.50636	-0.171794	0.12741
LotjaGi1g1v0713700	-0.527431	2.2686e-05	-0.593374	1.08464e-06	-0.329271	0.0113226
LotjaGi1g1v0713800_LC	-0.214565	0.25906	-0.0198765	0.942838	-0.0559175	0.806755
LotjaGi1g1v0713900	-0.356603	0.000262561	-0.277274	0.00686457	-0.0500368	0.711974
LotjaGi1g1v0714000	0.0845832	0.453036	0.0170124	0.911986	-0.00307336	0.983753
LotjaGi1g1v0714100	0.1468	0.224105	0.00812759	0.965315	0.129874	0.277666
LotjaGi1g1v0714200	-0.420525	0.00243916	-0.58575	7.74951e-06	-0.433998	0.000796004
LotjaGi1g1v0714300	0.0811718	0.610428	-0.0276275	0.890639	0.0596072	0.715429
LotjaGi1g1v0714400	0.0897005	0.446836	0.0372702	0.80198	-0.0417154	0.752891
LotjaGi1g1v0714500	0.223236	0.0238726	0.151817	0.172234	0.223535	0.0182629
LotjaGi1g1v0714600	-0.15286	0.268327	-0.221364	0.0946073	-0.197942	0.115059
LotjaGi1g1v0714700_LC	-0.159118	0.626991	-0.127276	0.724741	-0.179242	0.556726
LotjaGi1g1v0714800	0.297178	0.0169079	0.186305	0.191759	0.274489	0.0250304
LotjaGi1g1v0714900	-0.389174	0.0101339	-0.326392	0.0412463	-0.429274	0.00271726
LotjaGi1g1v0715000	0.217287	0.266922	0.53942	0.00087602	0.552504	0.000383131
LotjaGi1g1v0715100	0.182725	0.0789572	0.0568179	0.686369	0.171439	0.0933419
LotjaGi1g1v0715300	-0.326252	0.00024445	-0.213949	0.0280931	-0.138348	0.164809
LotjaGi1g1v0715400_LC	0.0427709	0.917269	-0.0456532	0.918787	0.00293394	0.994844
LotjaGi1g1v0715700	-0.228838	0.170193	-0.607362	1.40682e-05	-0.0834633	0.673574
LotjaGi1g1v0715800	-0.186395	0.403988	-0.137805	0.576923	0.0821511	0.731602
LotjaGi1g1v0716000	-0.0588727	0.624477	-0.175112	0.0795436	-0.0679953	0.547873
LotjaGi1g1v0716100	0.156889	0.477478	-0.529235	0.00303108	0.0146945	0.957235
LotjaGi1g1v0716300	0.101144	0.687033	0.0799795	0.772685	0.0543237	0.834445
LotjaGi1g1v0716200	0.185793	0.106022	0.0178061	0.921487	0.109397	0.377657
LotjaGi1g1v0716600	0.305717	0.00521351	0.247003	0.0345186	0.142191	0.248249
LotjaGi1g1v0716700	-0.0563194	0.8184	-0.119902	0.600228	0.14836	0.441392
LotjaGi1g1v0716800	0.280676	0.0510561	-0.404239	0.00383236	-0.0859411	0.628565
LotjaGi1g1v0716900	-0.286782	0.0124655	-0.16471	0.213674	-0.200859	0.0868493
LotjaGi1g1v0717000	0.0685063	0.707667	0.00663533	0.975034	0.0874814	0.599574
LotjaGi1g1v0717100	0.204403	0.203846	0.218276	0.187073	0.267879	0.0679668
LotjaGi1g1v0717200	-0.0576816	0.759897	-0.170975	0.290398	-0.186063	0.205819
LotjaGi1g1v0717300	-0.225975	0.0104749	-0.123318	0.235132	-0.167319	0.0647354
LotjaGi1g1v0717400	3.45284	6.79077e-31	1.07528	0.00551617	2.06668	5.50462e-11
LotjaGi1g1v0717600	-0.127132	0.674428	0.07315	0.831783	0.154824	0.563636
LotjaGi1g1v0717700	0.184449	0.181961	0.134609	0.384132	0.153309	0.259565
LotjaGi1g1v0717800	0.21681	0.407906	0.338016	0.166056	0.300692	0.187459
LotjaGi1g1v0717900	0.0377885	0.830687	0.0101311	0.961255	-0.0431986	0.796759
LotjaGi1g1v0718000	-0.00573718	0.971655	0.00856101	0.958092	0.0783721	0.490069
LotjaGi1g1v0718100	0.0195343	0.941441	0.031656	0.906979	0.0723599	0.743401
LotjaGi1g1v0718200	-0.133703	0.385015	-0.214414	0.138379	-0.0720089	0.661756
LotjaGi1g1v0718300	-0.128616	0.411511	-0.27068	0.0511956	-0.201276	0.147598
LotjaGi1g1v0718400	0.174746	0.20506	0.0211879	0.918787	-0.0111323	0.952614
LotjaGi1g1v0718500	-0.00947783	0.96455	0.151946	0.317773	0.150439	0.281888
LotjaGi1g1v0718600	-0.485114	0.114919	-0.382879	0.252215	-0.130388	0.72611
LotjaGi1g1v0718700	0.206837	0.0930759	0.136463	0.332651	0.106952	0.432443
LotjaGi1g1v0718900	-0.181802	0.055533	-0.131373	0.215203	-0.188605	0.0392052
LotjaGi1g1v0719000	0.0239104	0.96305	-0.0289865	0.956023	-0.152026	0.707286
LotjaGi1g1v0719100	0.00573535	0.976089	0.0768116	0.611095	-0.0105463	0.949647
LotjaGi1g1v0719200	0.181236	0.0761313	0.0942963	0.446223	0.10206	0.361518
LotjaGi1g1v0719300	0.060732	0.833131	-0.175649	0.498097	-0.0911595	0.727231
LotjaGi1g1v0719400	-0.173609	0.354846	-0.107324	0.621359	-0.135957	0.46541
LotjaGi1g1v0719500	-0.233066	0.246915	-0.225917	0.280339	-0.24672	0.183517
LotjaGi1g1v0719600	-1.39622	0.00282792	-1.39124	0.00289724	-1.23054	0.00535913
LotjaGi1g1v0719700	0.0239796	0.857098	-0.0275479	0.847662	0.0264743	0.837999
LotjaGi1g1v0719800_LC	-0.192461	0.569593	-0.162433	0.654264	-0.26912	0.358368
LotjaGi1g1v0719900_LC	0.0365916	0.853125	0.143202	0.38348	-0.0377643	0.841964
LotjaGi1g1v0720200	0.426092	0.00273932	0.5434	6.66713e-05	0.823279	7.47867e-11
LotjaGi1g1v0720300	-0.608285	1.56979e-09	-0.555752	4.39617e-08	-0.819515	1.63722e-17
LotjaGi1g1v0720400	0.0633042	0.730239	0.00765416	0.97179	0.0463095	0.803692
LotjaGi1g1v0720600	-0.0550595	0.681412	0.0471736	0.748004	0.15048	0.156138
LotjaGi1g1v0720700	0.158362	0.381345	-0.00754524	0.975034	0.0553067	0.792272
LotjaGi1g1v0720900	-0.186284	0.111906	-0.147015	0.25399	-0.0749106	0.584171
LotjaGi1g1v0721000	-0.0836349	0.523177	-0.0252978	0.882086	-0.0216288	0.886124
LotjaGi1g1v0721100	0.350299	0.335029	0.29357	0.45848	0.27694	0.445268
LotjaGi1g1v0721200	0.167018	0.209053	0.168196	0.223276	0.112499	0.416149
LotjaGi1g1v0721400	0.417617	0.00180974	0.155349	0.370763	0.304179	0.024934
LotjaGi1g1v0721600	0.284644	0.0470699	0.262764	0.0813449	0.267182	0.0584934
LotjaGi1g1v0721700	0.594107	0.000161869	0.427545	0.0122153	0.485002	0.00196557
LotjaGi1g1v0721800	-0.0768408	0.49371	-0.139902	0.178159	-0.134158	0.168529
LotjaGi1g1v0721900	-0.571129	0.0453684	-0.00539038	0.989802	-0.207991	0.509774
LotjaGi1g1v0722200	-0.0675929	0.556158	-0.085202	0.459973	-0.0875077	0.404711
LotjaGi1g1v0722300	0.0908685	0.634706	0.0926872	0.645576	0.0601404	0.760803
LotjaGi1g1v0722400	-0.341257	0.00227724	-0.139636	0.319157	-0.30454	0.00605284
LotjaGi1g1v0722500	0.0973669	0.525857	0.123249	0.420638	0.0639657	0.688331
LotjaGi1g1v0722600	0.120497	0.557522	0.00157132	0.995316	0.127116	0.5101
LotjaGi1g1v0722700_LC	-0.586824	0.00686014	-0.522705	0.0210734	-0.611751	0.00324949
LotjaGi1g1v0722800	-0.084774	0.436601	-0.0149448	0.921015	-0.0766425	0.480019
LotjaGi1g1v0722900	-0.333105	0.00100851	-0.233581	0.0348397	-0.245782	0.017589
LotjaGi1g1v0723200	-0.162127	0.134394	-0.188049	0.0842546	-0.208845	0.0360434
LotjaGi1g1v0723300	-0.163114	0.180467	-0.161173	0.206798	-0.141137	0.245083
LotjaGi1g1v0723400	-0.0973896	0.597557	-0.00858471	0.969689	-0.122118	0.467436
LotjaGi1g1v0723500	0.356041	0.0801701	0.158975	0.531172	0.296976	0.143502
LotjaGi1g1v0723600_LC	0.522065	0.00108047	0.267173	0.159557	0.466759	0.0033747
LotjaGi1g1v0723700	0.494801	6.36132e-06	0.43682	9.73398e-05	0.52688	6.69988e-07
LotjaGi1g1v0723900	-0.0914552	0.456782	-0.00343397	0.982643	-0.0145124	0.922742
LotjaGi1g1v0724100	0.266338	0.0301685	0.236432	0.0693046	0.309446	0.00801786
LotjaGi1g1v0724300	-0.105284	0.469828	0.0774908	0.631875	0.0761124	0.601531
LotjaGi1g1v0724400	0.0163891	0.908744	-0.0679225	0.589388	-0.00441374	0.975828
LotjaGi1g1v0724500	-0.35465	0.306128	-0.0667264	0.88983	0.00649354	0.989219
LotjaGi1g1v0724600	0.111077	0.335557	0.0229337	0.8879	0.123238	0.262752
LotjaGi1g1v0724700	0.0352097	0.839655	-0.195393	0.146047	-0.193136	0.125312
LotjaGi1g1v0724800	0.112704	0.356093	0.106953	0.4131	0.11949	0.309096
LotjaGi1g1v0725100	0.274732	0.0616051	0.381944	0.00578549	0.418469	0.00123606
LotjaGi1g1v0725300	0.0726089	0.696957	0.0470375	0.825194	0.0828567	0.628565
LotjaGi1g1v0725200_LC	-0.119413	0.722358	-0.15408	0.652567	-0.215615	0.455967
LotjaGi1g1v0725400	0.0837765	0.812808	-0.107883	0.768034	0.0319245	0.929888
LotjaGi1g1v0725700	-0.0833723	0.829708	0.0610055	0.886908	-0.134826	0.694702
LotjaGi1g1v0726000	0.113641	0.491672	0.112689	0.520458	0.144528	0.343497
LotjaGi1g1v0726100	-2.27777	0.00162562	-1.44299	0.0657601	-2.72993	8.51835e-05
LotjaGi1g1v0726200	0.0446192	0.729068	0.154418	0.144133	0.0647768	0.584078
LotjaGi1g1v0726300	0.00548369	0.981281	-0.0577768	0.772313	0.0511716	0.778924
LotjaGi1g1v0726500	0.70017	2.0533e-06	0.546883	0.000394017	0.642913	6.61656e-06
LotjaGi1g1v0726400	0.0204778	0.890674	0.0827621	0.523005	0.121544	0.268691
LotjaGi1g1v0726600	-0.0453104	0.828283	-0.111493	0.558476	-0.142167	0.388669
LotjaGi1g1v0726700	-0.158119	0.277881	-0.135436	0.389546	-0.0741595	0.645364
LotjaGi1g1v0726900	-0.105777	0.479541	0.0469218	0.798123	-0.0419606	0.802975
LotjaGi1g1v0727000	0.910407	0.00123715	0.635732	0.0422024	1.0294	0.000121884
LotjaGi1g1v0727100	-0.0244435	0.842938	-0.0459698	0.704089	-0.00736702	0.953806
LotjaGi1g1v0727400	0.161839	0.514832	0.0429134	0.894656	0.0416461	0.884538
LotjaGi1g1v0727500	-0.0603593	0.704581	-0.0879334	0.57339	0.00158446	0.993096
LotjaGi1g1v0727600	-0.0970444	0.365296	-0.123108	0.249623	-0.113204	0.261309
LotjaGi1g1v0727700	0.901236	1.03825e-10	0.713526	8.05488e-07	0.814182	3.33071e-09
LotjaGi1g1v0727800	-0.308766	0.520891	0.186769	0.728552	0.240975	0.601789
LotjaGi1g1v0728000_LC	0.831863	0.152352	1.19712	0.0243194	1.1125	0.0273797
LotjaGi1g1v0728100	-0.11461	0.234316	-0.0722	0.519693	-0.152497	0.0841774
LotjaGi1g1v0728200	-0.525528	0.0384846	-0.518422	0.0446	-0.882703	6.99935e-05
LotjaGi1g1v0728300	0.110023	0.415975	0.0720502	0.645259	0.068996	0.627482
LotjaGi1g1v0728400	0.632141	0.000375164	0.564804	0.0018703	0.304399	0.123372
LotjaGi1g1v0728500	0.330444	0.0363008	0.0663553	0.774362	0.122762	0.51509
LotjaGi1g1v0728600	-0.120087	0.236377	-0.109801	0.311073	-0.104002	0.303443
LotjaGi1g1v0728700_LC	0.0165897	0.932748	-0.172777	0.232735	-0.223027	0.0809107
LotjaGi1g1v0728800	0.100566	0.378636	0.0491992	0.725972	0.0967145	0.385204
LotjaGi1g1v0728900	0.0817749	0.574777	0.213619	0.0787521	0.152653	0.207716
LotjaGi1g1v0729000	0.315694	0.0024269	0.153822	0.221445	0.178967	0.111242
LotjaGi1g1v0729100_LC	-0.0823315	0.494445	-0.051685	0.711388	0.0202656	0.88404
LotjaGi1g1v0729200	0.0217202	0.906405	-0.0870192	0.5916	-0.113911	0.41472
LotjaGi1g1v0729300_LC	-3.36802	7.03272e-18	-4.49204	9.59712e-28	-4.02832	1.11771e-23
LotjaGi1g1v0729400	0.0553492	0.720038	0.129975	0.342684	-0.00385774	0.983414
LotjaGi1g1v0729500	0.0591692	0.688225	0.0157784	0.931984	0.0578595	0.685633
LotjaGi1g1v0729600	-0.205698	0.0564843	-0.144052	0.230944	-0.145819	0.186365
LotjaGi1g1v0729700	0.174068	0.171997	0.23576	0.0544346	0.141383	0.266635
LotjaGi1g1v0729800	-0.0797992	0.514646	-0.153459	0.169131	-0.0646888	0.596221
LotjaGi1g1v0729900	-0.03224	0.854365	-0.0538099	0.759842	-0.0535253	0.734541
LotjaGi1g1v0730000	-0.090903	0.512203	0.076462	0.611802	-0.122532	0.324395
LotjaGi1g1v0730100	-0.160275	0.704592	-0.0528926	0.916459	-0.0441575	0.92002
LotjaGi1g1v0730200	-0.10569	0.447576	0.00333893	0.984812	-0.110551	0.403927
LotjaGi1g1v0730300	-0.0986567	0.40861	-0.00474675	0.976068	-0.00748593	0.960779
LotjaGi1g1v0730400_LC	-0.383013	0.0144527	-0.250951	0.151904	-0.18784	0.271353
LotjaGi1g1v0730500_LC	-0.0831355	0.582097	-0.348149	0.00230606	-0.156157	0.216143
LotjaGi1g1v0730600	0.299636	0.0510561	0.143686	0.446041	0.190596	0.244973
LotjaGi1g1v0730900	-0.32909	0.173255	-0.325942	0.194198	-0.367949	0.10361
LotjaGi1g1v0731100	0.396739	0.0240787	0.368307	0.0428526	0.369383	0.0298424
LotjaGi1g1v0731200	0.144013	0.306095	0.0948261	0.558495	0.027994	0.873473
LotjaGi1g1v0731300	-0.0297438	0.837364	-0.154531	0.173279	-0.12205	0.263913
LotjaGi1g1v0731400	-0.000278292	0.998933	0.363653	0.01701	0.231471	0.143502
LotjaGi1g1v0731600	0.052856	0.868296	0.198794	0.470949	0.200168	0.426186
LotjaGi1g1v0731700	-0.0280196	0.9064	-0.233755	0.18865	-0.190126	0.266401
LotjaGi1g1v0731800	-0.067963	0.91651	-0.168217	0.792529	-0.105713	0.859366
LotjaGi1g1v0731900	-1.03288	0.0158284	-0.710472	0.130946	-1.15359	0.00399378
LotjaGi1g1v0732000	-0.124937	0.200054	-0.161551	0.0919063	-0.123698	0.188861
LotjaGi1g1v0732100	-0.130984	0.331066	-0.132353	0.344792	-0.0938626	0.490762
LotjaGi1g1v0732300	-0.348856	0.000201388	-0.24662	0.0154208	-0.303396	0.00115973
LotjaGi1g1v0732500	0.0831897	0.838697	-0.291168	0.414517	-0.317801	0.313874
LotjaGi1g1v0732600	0.0889688	0.678053	0.178583	0.357628	0.0879988	0.668502
LotjaGi1g1v0732700	-0.133284	0.184954	0.152545	0.130724	0.0316398	0.804166
LotjaGi1g1v0732900	0.540266	0.000712576	0.303091	0.101586	0.47569	0.00273739
LotjaGi1g1v0733000	-0.2741	0.0200139	-0.133312	0.346189	-0.245555	0.0323388
LotjaGi1g1v0733100	0.384632	0.551187	0.387747	0.559598	0.529663	0.351174
LotjaGi1g1v0733200	-1.04552	3.80468e-07	0.101789	0.760735	0.241443	0.345649
LotjaGi1g1v0733300_LC	-0.647318	2.87741e-06	-1.3163	9.14726e-24	-1.60473	1.1437e-35
LotjaGi1g1v0733400_LC	-0.384183	0.00310944	-0.581277	1.6484e-06	-0.528776	1.09247e-05
LotjaGi1g1v0733500	-0.0459125	0.741432	-0.153296	0.18479	-0.0574229	0.65706
LotjaGi1g1v0733700	0.10244	0.392587	0.136775	0.246359	0.0872445	0.465846
LotjaGi1g1v0733800	0.25788	0.208425	0.250068	0.243003	0.151396	0.487959
LotjaGi1g1v0733900	-0.127929	0.310431	0.05031	0.753569	0.0437791	0.76929
LotjaGi1g1v0734000	-0.13411	0.306737	-0.0345873	0.844722	-0.052641	0.721302
LotjaGi1g1v0734100	0.0604119	0.822114	0.024853	0.9366	0.25757	0.185553
LotjaGi1g1v0734200	0.680304	5.37577e-07	0.613804	7.84534e-06	0.794287	5.09578e-10
LotjaGi1g1v0734300	0.268112	0.192023	0.232832	0.290147	0.385346	0.0311776
LotjaGi1g1v0734400	-0.0183137	0.916456	-0.156019	0.239975	-0.172173	0.151544
LotjaGi1g1v0734500	-0.0637846	0.653353	-0.102514	0.452214	0.0346978	0.816435
LotjaGi1g1v0734600	0.00704695	0.992069	0.112813	0.854533	0.465471	0.255135
LotjaGi1g1v0734700	-0.36373	0.0119628	-0.487158	0.000406584	-0.323899	0.0226955
LotjaGi1g1v0734800	-0.139245	0.846173	-0.494408	0.436078	-0.188022	0.777678
LotjaGi1g1v0734900	-0.0969829	0.496486	-0.0687128	0.668825	-0.0808425	0.563176
LotjaGi1g1v0735000	0.0171891	0.958821	0.127072	0.648968	0.217799	0.330375
LotjaGi1g1v0735100	0.0492654	0.784366	0.0151301	0.943449	0.058966	0.728945
LotjaGi1g1v0735200	0.213663	0.778574	0.266735	0.737669	0.16545	0.824555
LotjaGi1g1v0735300	-0.0408718	0.848151	-0.0776453	0.710157	-0.138133	0.409036
LotjaGi1g1v0735400	-0.0625272	0.684573	0.0574386	0.72792	-0.0314699	0.845664
LotjaGi1g1v0735500	0.476543	0.00109723	0.340277	0.0339192	0.276353	0.0830424
LotjaGi1g1v0735600	0.420562	0.0344354	0.169767	0.50522	0.173106	0.452234
LotjaGi1g1v0735700	-0.697713	0.0362079	-0.207824	0.630448	-0.255352	0.496416
LotjaGi1g1v0735800	0.28831	0.099846	0.331629	0.0600269	0.483574	0.00169395
LotjaGi1g1v0735900_LC	0.165219	0.132941	0.463113	1.67803e-07	0.529537	3.25642e-10
LotjaGi1g1v0736000	0.075025	0.618882	0.486108	1.49194e-06	0.550059	9.59714e-09
LotjaGi1g1v0736100	0.498706	0.0424299	0.734377	0.00128017	0.806793	0.000176615
LotjaGi1g1v0736200	0.168574	0.0823908	0.168715	0.093846	0.293957	0.000543593
LotjaGi1g1v0736600	0.428399	0.0442406	0.323925	0.16749	0.400852	0.0489225
LotjaGi1g1v0736700	-0.0171116	0.91256	0.121371	0.313797	0.0679401	0.584716
LotjaGi1g1v0736800	-0.0215766	0.87408	-0.0148297	0.922235	0.0158632	0.90481
LotjaGi1g1v0736900	-0.196193	0.0461294	-0.213175	0.032024	-0.307599	0.000483682
LotjaGi1g1v0737100	-0.586089	0.0261217	-0.129405	0.719705	-0.5981	0.0145603
LotjaGi1g1v0737200	-0.42722	1.53987e-06	-0.465366	1.052e-07	-0.512801	1.44308e-09
LotjaGi1g1v0737400	-0.54991	1.0777e-05	-0.682729	1.623e-08	-0.804848	5.65041e-12
LotjaGi1g1v0737500	0.135437	0.390911	0.114529	0.504337	0.0532196	0.768011
LotjaGi1g1v0737600	-0.0847599	0.912391	-0.234158	0.749309	0.0830469	0.90637
LotjaGi1g1v0737700_LC	-0.460713	0.136393	-0.246648	0.494862	-0.195844	0.5658
LotjaGi1g1v0737800	-0.0338553	0.775241	-0.079541	0.459674	-0.0508726	0.635764
LotjaGi1g1v0737900	0.0749311	0.624427	0.027738	0.885026	0.0212529	0.900539
LotjaGi1g1v0738100	0.451668	4.79469e-05	0.261719	0.0387409	0.31269	0.00625577
LotjaGi1g1v0738200	-0.042227	0.732729	-0.0724192	0.543432	0.0558406	0.624953
LotjaGi1g1v0738400	-0.89788	1.35009e-05	-0.57033	0.00912432	-0.931674	1.43923e-06
LotjaGi1g1v0738500	-0.0384115	0.915778	-0.26973	0.353538	-0.254546	0.341061
LotjaGi1g1v0738700	-0.24627	0.0551011	-0.210282	0.121026	-0.271453	0.0223885
LotjaGi1g1v0738800_LC	2.75975	5.40476e-202	2.83321	1.01762e-212	2.75837	4.37289e-203
LotjaGi1g1v0738900	0.250744	0.312405	0.342154	0.151764	0.216938	0.37113
LotjaGi1g1v0739000	-0.065611	0.734562	-0.160704	0.352623	-0.080325	0.660697
LotjaGi1g1v0739200	-0.112531	0.390286	-0.0688575	0.652567	-0.0112903	0.945076
LotjaGi1g1v0739300	-0.343776	0.00853444	-0.173253	0.264999	-0.188082	0.180273
LotjaGi1g1v0739400	0.0636665	0.729729	0.14287	0.386469	0.151933	0.303237
LotjaGi1g1v0739500	-0.0536999	0.720286	0.0160546	0.930395	-0.0322322	0.834341
LotjaGi1g1v0739600_LC	0.183648	0.0699932	0.148254	0.180513	0.114518	0.289881
LotjaGi1g1v0739700	0.0259436	0.901471	-0.0130416	0.955608	0.156996	0.308067
LotjaGi1g1v0739900	0.0613691	0.6693	0.157755	0.204493	0.252821	0.016642
LotjaGi1g1v0740000	-0.179618	0.10319	-0.123347	0.323833	-0.0828099	0.510638
LotjaGi1g1v0740100_LC	-0.19918	0.166024	-0.25424	0.0726415	-0.292569	0.0239748
LotjaGi1g1v0740200_LC	-0.335862	0.566058	0.100152	0.890639	-0.748142	0.11765
LotjaGi1g1v0740400	0.354015	0.0808078	0.0987903	0.725666	0.130122	0.58658
LotjaGi1g1v0740500	-0.878294	1.39597e-06	-0.18876	0.453983	-0.804847	6.3403e-06
LotjaGi1g1v0740600	0.164981	0.304788	0.166237	0.323578	0.251412	0.0774187
LotjaGi1g1v0740700	0.015063	0.939696	-0.0717125	0.681989	-0.0457633	0.787336
LotjaGi1g1v0740900	-0.0392371	0.748809	-0.0372998	0.777941	-0.0645035	0.550152
LotjaGi1g1v0741000	0.20985	0.119849	0.256696	0.0515109	0.1417	0.306639
LotjaGi1g1v0741100	0.126916	0.575839	0.17081	0.441037	0.23529	0.209041
LotjaGi1g1v0741200	-0.0229387	0.884037	0.0462302	0.766785	0.0314118	0.830655
LotjaGi1g1v0741300_LC	0.580767	0.00812988	0.592831	0.00695588	0.914833	1.44405e-06
LotjaGi1g1v0741400	-0.710739	0.000159978	-0.854245	3.35083e-06	-0.662726	0.000386558
LotjaGi1g1v0741700	0.198856	0.0248003	0.19481	0.031662	0.229884	0.00527645
LotjaGi1g1v0741900	-0.0739854	0.647849	-0.160147	0.267429	-0.144974	0.277229
LotjaGi1g1v0742000	-0.239062	0.0080566	-0.274726	0.00186461	-0.253574	0.00310208
LotjaGi1g1v0742100_LC	0.105214	0.37686	0.0448633	0.764781	0.100704	0.388014
LotjaGi1g1v0742200	0.2748	0.172752	0.102884	0.695959	0.0721812	0.776102
LotjaGi1g1v0742300	0.0116469	0.976558	-0.310253	0.262435	-0.161224	0.56759
LotjaGi1g1v0742400_LC	11.3947	2.52742e-113	3.18045	0.0992381	0.490492	0.763356
LotjaGi1g1v0742500	-0.112492	0.266408	-0.078781	0.493231	-0.112082	0.250709
LotjaGi1g1v0742600	0.312964	0.0124333	0.239027	0.0808946	0.24803	0.0528812
LotjaGi1g1v0742700	0.233551	0.0163495	0.215651	0.0334836	0.185165	0.0627573
LotjaGi1g1v0742800	0.0295959	0.8229	0.00362974	0.979993	0.0639197	0.567503
LotjaGi1g1v0742900	0.0901857	0.883831	-0.117743	0.859389	-0.238411	0.656111
LotjaGi1g1v0743000	-0.0919714	0.392554	-0.0466625	0.722046	-0.00142821	0.992047
LotjaGi1g1v0743100	-0.0465217	0.704088	-0.0150919	0.920477	-0.0588987	0.605479
LotjaGi1g1v0743200	-0.380881	7.93137e-05	-0.37851	8.44049e-05	-0.422416	3.86505e-06
LotjaGi1g1v0743300	-0.404182	0.113942	-0.170758	0.586628	0.0106852	0.976056
LotjaGi1g1v0743400	0.12669	0.529105	-0.0158026	0.954524	0.058299	0.792272
LotjaGi1g1v0743500	-0.0574987	0.63588	-0.012404	0.936756	-0.0279742	0.831049
LotjaGi1g1v0743600	0.252894	0.0720357	0.221361	0.141507	0.212089	0.136968
LotjaGi1g1v0743700	0.0172337	0.901205	-0.0351908	0.798652	-0.0556962	0.628565
LotjaGi1g1v0743800	-0.0291746	0.846065	0.0667165	0.639987	0.0500702	0.714942
LotjaGi1g1v0743900	-0.123774	0.279608	-0.159926	0.159195	-0.121541	0.27635
LotjaGi1g1v0744000	0.218205	0.396394	0.177683	0.529856	-0.154114	0.565116
LotjaGi1g1v0744100	0.106227	0.420434	0.0912043	0.527064	0.117818	0.344243
LotjaGi1g1v0744200_LC	-0.0536209	0.887461	0.257266	0.401154	0.0917622	0.787319
LotjaGi1g1v0744300_LC	1.08956	0.00579928	0.647898	0.165749	0.506605	0.261304
LotjaGi1g1v0744500	0.0474197	0.806701	-0.110035	0.536111	-0.084856	0.614953
LotjaGi1g1v0744600	-0.0141329	0.945646	-0.19576	0.182793	-0.100685	0.512815
LotjaGi1g1v0744700	-0.66082	0.172775	-0.473194	0.371369	0.0509477	0.934333
LotjaGi1g1v0744800	1.36171	1.61991e-20	1.22914	9.03809e-17	1.43458	2.28981e-23
LotjaGi1g1v0744900_LC	-0.226299	0.376264	-0.115516	0.706383	-0.0896645	0.754626
LotjaGi1g1v0745100	-0.108604	0.54992	-0.06794	0.745588	-0.146952	0.367453
LotjaGi1g1v0745200	0.0373447	0.879942	0.0372554	0.890724	0.0788873	0.723352
LotjaGi1g1v0745300	1.27668	7.18762e-24	1.15457	1.55433e-19	1.19936	6.68103e-22
LotjaGi1g1v0745500_LC	-0.0598622	0.676526	-0.14556	0.246401	-0.0376051	0.800195
LotjaGi1g1v0745600	0.226387	0.0481463	0.159112	0.21636	0.322468	0.00188006
LotjaGi1g1v0745700	-0.120865	0.187071	-0.191065	0.0253141	-0.0950784	0.303429
LotjaGi1g1v0745900	0.964914	1.07194e-12	0.578578	9.91092e-05	0.854429	1.54542e-10
LotjaGi1g1v0746000	-0.122157	0.271292	0.283941	0.00261178	0.0945913	0.406652
LotjaGi1g1v0746100	0.0914549	0.512158	-0.0349637	0.842907	-0.147138	0.229529
LotjaGi1g1v0746200_LC	-0.281208	0.000359772	-0.387716	2.09446e-07	-0.387408	1.09281e-07
LotjaGi1g1v0746300	0.0168988	0.904458	-0.10296	0.361446	-0.0239968	0.855926
LotjaGi1g1v0746600_LC	-0.386353	0.145985	-0.371211	0.178205	-0.415995	0.0899358
LotjaGi1g1v0746700_LC	0.645742	0.502185	0.569081	0.576876	1.18154	0.124073
LotjaGi1g1v0746800	-0.143278	0.207567	-0.125771	0.301229	-0.0627062	0.62411
LotjaGi1g1v0746900	0.113529	0.399794	0.160681	0.216443	0.0680781	0.63235
LotjaGi1g1v0747100	-0.365001	0.00545514	-0.855043	1.61283e-13	-1.00325	7.9205e-19
LotjaGi1g1v0747200	-0.135693	0.515038	0.634331	7.93874e-06	0.649532	1.64444e-06
LotjaGi1g1v0747400	-0.475942	0.0669376	-0.321471	0.27434	-0.379199	0.148965
LotjaGi1g1v0747600	-0.0973899	0.460719	-0.155778	0.213401	-0.0964918	0.448115
LotjaGi1g1v0747700	-0.316623	0.00505205	-0.441568	3.41667e-05	-0.477002	2.39011e-06
LotjaGi1g1v0747800	0.547881	0.225123	-0.14867	0.818648	0.274984	0.584211
LotjaGi1g1v0747900	-0.155458	0.18428	0.0034915	0.983002	-0.0484625	0.730261
LotjaGi1g1v0748000	0.00790737	0.957134	0.00660157	0.965329	0.0398287	0.739838
LotjaGi1g1v0748100	-0.00479067	0.985233	0.195316	0.270915	0.159907	0.34417
LotjaGi1g1v0748200	-0.041883	0.939499	-0.260844	0.573371	-0.0271516	0.95768
LotjaGi1g1v0748300	0.191923	0.166462	0.233009	0.0920406	0.454214	6.55177e-05
LotjaGi1g1v0748400	-0.192472	0.307237	-0.329005	0.060386	-0.273083	0.10954
LotjaGi1g1v0748500	-0.00150739	0.992818	0.0830151	0.504667	0.122209	0.244435
LotjaGi1g1v0748800	-0.0426021	0.784228	0.0804737	0.582552	0.0613151	0.662602
LotjaGi1g1v0748900_LC	0.0266993	0.869543	-0.353861	0.000801654	-0.347994	0.000678227
LotjaGi1g1v0749100	0.153401	0.736199	0.948695	0.00258375	0.111055	0.81069
LotjaGi1g1v0749200_LC	-0.155029	0.590516	-0.0724515	0.833529	-0.0930621	0.754577
LotjaGi1g1v0749300	0.00999783	0.957775	0.181238	0.160371	0.235852	0.037404
LotjaGi1g1v0749400	-0.142039	0.189287	-0.0500173	0.722876	-0.0214114	0.878654
LotjaGi1g1v0749600_LC	0.0491674	0.906998	-0.163081	0.673977	-0.0357291	0.928631
LotjaGi1g1v0749700	-0.113447	0.246696	0.02866	0.830199	-0.0598404	0.573571
LotjaGi1g1v0749800_LC	-0.259692	0.255245	-0.309966	0.174675	-0.23405	0.282063
LotjaGi1g1v0749900	0.02559	0.920014	0.0156338	0.955608	0.0462222	0.841245
LotjaGi1g1v0750200	-0.00791149	0.956876	-0.0133169	0.928104	0.0194522	0.87961
LotjaGi1g1v0750300	-0.426999	0.0085987	-0.196421	0.323577	-0.349263	0.0336112
LotjaGi1g1v0750600	0.0906843	0.452107	0.0764937	0.563454	0.104534	0.359318
LotjaGi1g1v0750700_LC	0.322524	0.0601604	0.33493	0.0574609	0.501375	0.00114585
LotjaGi1g1v0750800	0.124018	0.200054	0.018599	0.896437	0.078465	0.446534
LotjaGi1g1v0750900	0.181258	0.586895	0.255902	0.426807	0.111569	0.746852
LotjaGi1g1v0751000	-0.0551971	0.733075	0.105778	0.482092	-0.0842662	0.558649
LotjaGi1g1v0751100	-0.155529	0.143316	-0.0393729	0.790372	-0.0102406	0.944729
LotjaGi1g1v0751300	0.237968	0.00866398	0.136962	0.195954	0.304417	0.00027039
LotjaGi1g1v0751400	-0.523861	4.22594e-05	-0.34707	0.0132781	-0.450107	0.000446598
LotjaGi1g1v0751500_LC	0.0971084	0.753886	-0.195386	0.505995	-0.148896	0.589116
LotjaGi1g1v0751600_LC	-0.612169	0.158673	-0.694496	0.110886	-0.717325	0.0679668
LotjaGi1g1v0751700	-0.0580642	0.692241	0.0113704	0.950825	-0.10291	0.416363
LotjaGi1g1v0751800_LC	-0.175697	0.772465	0.146904	0.819815	0.405323	0.384923
LotjaGi1g1v0751900_LC	0.00771515	0.97016	0.103385	0.509133	0.0351187	0.838026
LotjaGi1g1v0752000	0.143665	0.742127	0.148222	0.746864	0.110257	0.796068
LotjaGi1g1v0752100	-0.158711	0.398358	0.0606762	0.797546	0.192383	0.253206
LotjaGi1g1v0752200	-0.224788	0.048433	-0.270125	0.0157164	-0.180135	0.117295
LotjaGi1g1v0752300	-1.22933	2.87847e-32	-1.02918	1.57393e-23	-1.20298	7.42678e-33
LotjaGi1g1v0752400	-0.109868	0.378288	-0.0260827	0.879901	-0.021545	0.888805
LotjaGi1g1v0752500	-0.360922	0.00703082	-0.385148	0.00360947	-0.371444	0.00299018
LotjaGi1g1v0752600	0.191307	0.0647408	0.149507	0.188378	0.168369	0.100868
LotjaGi1g1v0752700	-0.907128	2.58312e-10	-0.546147	0.000342268	-0.749459	1.05913e-07
LotjaGi1g1v0752800	-0.121228	0.288264	0.0114791	0.944927	-0.0715125	0.555377
LotjaGi1g1v0752900_LC	-0.0779432	0.583856	0.00345551	0.983859	-0.0784802	0.567962
LotjaGi1g1v0753000	0.128025	0.253465	0.0752646	0.570983	0.134207	0.215554
LotjaGi1g1v0753100	-0.201164	0.0871924	-0.000915611	0.995921	0.0225974	0.889197
LotjaGi1g1v0753300	0.0566366	0.843129	0.172254	0.487434	0.080782	0.755585
LotjaGi1g1v0753400	-0.024671	0.858398	-0.0110249	0.944462	0.0827249	0.458575
LotjaGi1g1v0753500	0.0821403	0.837478	0.0487164	0.914677	-0.338857	0.264874
LotjaGi1g1v0753600	0.546832	7.48637e-05	0.169861	0.357305	0.370768	0.00976886
LotjaGi1g1v0753700	-0.332482	0.348227	-0.477178	0.168056	-0.56454	0.0687051
LotjaGi1g1v0753800	-0.234732	0.0496815	-0.2451	0.0439182	-0.315645	0.00386307
LotjaGi1g1v0753900	-0.180233	0.119245	-0.141725	0.262509	-0.221492	0.0365476
LotjaGi1g1v0754000	-0.026046	0.965425	0.38259	0.366125	-0.281038	0.513324
LotjaGi1g1v0754100	0.0771164	0.861416	-0.264363	0.501538	0.624438	0.0323388
LotjaGi1g1v0754300	-0.863127	5.94568e-19	-0.956147	3.55965e-23	-0.705008	3.67315e-13
LotjaGi1g1v0754400	0.191796	0.0352329	0.166406	0.0853673	0.2041	0.0180281
LotjaGi1g1v0754500	0.108701	0.53706	-0.111056	0.551501	0.00514339	0.981781
LotjaGi1g1v0754600	0.064224	0.591157	0.0431487	0.752512	0.0307297	0.814421
LotjaGi1g1v0754700	-0.0910009	0.562488	-0.0484961	0.794139	-0.0937352	0.527125
LotjaGi1g1v0754800	-0.181316	0.531301	0.00814347	0.982149	0.0363621	0.914082
LotjaGi1g1v0755000	0.00983613	0.970362	-0.115989	0.577494	-0.101058	0.606172
LotjaGi1g1v0754900	0.0356096	0.80946	0.0601501	0.674719	0.023958	0.870586
LotjaGi1g1v0755200	0.100862	0.524436	0.0147081	0.944927	-0.00265941	0.9897
LotjaGi1g1v0755300	0.15757	0.263187	0.262114	0.0415392	0.29836	0.0106134
LotjaGi1g1v0755400	0.0476805	0.684684	0.0249006	0.857143	0.0985303	0.310176
LotjaGi1g1v0755500	0.12239	0.23682	0.0993865	0.384251	0.215695	0.016552
LotjaGi1g1v0755600	0.216651	0.0573053	0.347718	0.00092276	0.328162	0.00143542
LotjaGi1g1v0755700	0.0962659	0.434067	0.107948	0.390822	0.142716	0.185204
LotjaGi1g1v0755800	0.0625205	0.642728	0.103733	0.417773	0.145781	0.182038
LotjaGi1g1v0756000	0.13492	0.538153	0.248415	0.217903	0.35157	0.0422219
LotjaGi1g1v0756100	-0.0969662	0.353439	-0.177236	0.0639108	-0.177896	0.048269
LotjaGi1g1v0756400	-0.29551	0.00314922	-0.1863	0.101683	-0.122409	0.293968
LotjaGi1g1v0756500	0.0626083	0.74921	-0.122296	0.508002	-0.0794935	0.662457
LotjaGi1g1v0756600	0.105032	0.41956	-0.169144	0.173429	-0.0888011	0.496739
LotjaGi1g1v0756700	0.0846981	0.556082	0.0504757	0.764781	0.0504333	0.743782
LotjaGi1g1v0756800	0.133806	0.194906	0.18911	0.0564613	0.200281	0.0298767
LotjaGi1g1v0756900	-0.282101	0.285115	-0.596756	0.00963321	-0.708653	0.000968458
LotjaGi1g1v0757000	0.266926	0.0199859	0.171338	0.19003	0.237138	0.0353113
LotjaGi1g1v0757300	0.054111	0.722769	0.0866436	0.554985	0.0348509	0.821471
LotjaGi1g1v0757400	-2.65538	2.11289e-11	-1.57309	3.63725e-05	-2.66952	1.02156e-12
LotjaGi1g1v0757500_LC	-0.356409	0.147299	-0.738478	0.000725739	-0.523545	0.0157454
LotjaGi1g1v0757600	0.00885379	0.953382	0.00721745	0.963464	0.0553706	0.638764
LotjaGi1g1v0757800	-0.149854	0.161259	-0.0693454	0.600569	-0.153527	0.133242
LotjaGi1g1v0757900_LC	0.0661754	0.744939	0.0403213	0.864155	0.0783267	0.684406
LotjaGi1g1v0758000_LC	-0.268322	0.0228299	-0.251713	0.0405592	-0.226893	0.0570177
LotjaGi1g1v0758100_LC	0.184226	0.510649	-0.59966	0.00989799	-0.631669	0.0035465
LotjaGi1g1v0758200_LC	-0.161246	0.156618	-0.117639	0.3605	-0.144648	0.20443
LotjaGi1g1v0758500_LC	0.12014	0.548525	0.156491	0.431982	0.0835295	0.687693
LotjaGi1g1v0758600_LC	0.0788876	0.63684	-0.0168475	0.937091	0.0828773	0.595434
LotjaGi1g1v0758700_LC	0.0305274	0.929639	-0.7193	0.00071068	-0.67045	0.00108439
LotjaGi1g1v0758800	0.0524352	0.716995	0.0391293	0.810729	0.060476	0.662154
LotjaGi1g1v0758900	-0.152412	0.121757	0.00362677	0.979993	-0.0684532	0.539893
LotjaGi1g1v0759000_LC	-0.0231996	0.86678	-0.0678315	0.59218	-0.0432493	0.728187
LotjaGi1g1v0759100	0.0571892	0.647832	0.083608	0.492193	0.0603918	0.608386
LotjaGi1g1v0759200	-0.164612	0.40731	0.087929	0.713379	-0.0650161	0.777756
LotjaGi1g1v0759300	-0.0377715	0.967605	-0.127612	0.885039	-0.0686315	0.931599
LotjaGi1g1v0759400	-0.276171	0.0592248	-0.134804	0.443308	-0.166677	0.2727
LotjaGi1g1v0759500_LC	-0.0286936	0.915976	0.0831801	0.747518	0.191778	0.332561
LotjaGi1g1v0759600	-0.131126	0.420151	-0.197625	0.20499	-0.18704	0.19658
LotjaGi1g1v0759700	0.0638374	0.583601	0.114802	0.285378	0.138671	0.147807
LotjaGi1g1v0759800	-0.0837944	0.513469	-0.209168	0.0571193	-0.194701	0.0653971
LotjaGi1g1v0759900	-0.490597	0.0336654	-0.543148	0.0181031	-0.456034	0.0398708
LotjaGi1g1v0760100	0.462269	5.85085e-06	0.270025	0.0190254	0.34832	0.00074155
LotjaGi1g1v0760200	0.40355	0.0956204	0.298762	0.270915	0.402557	0.0855699
LotjaGi1g1v0760300	0.431805	0.00590124	0.342156	0.0414147	0.372055	0.0142605
LotjaGi1g1v0760400	0.317129	0.224693	0.271477	0.335624	0.251291	0.335302
LotjaGi1g1v0760600	-1.01485	7.65482e-08	-0.813949	1.93144e-05	-0.92386	2.9735e-07
LotjaGi1g1v0760700	0.654185	2.93512e-11	0.466953	6.69188e-06	0.841881	7.07315e-19
LotjaGi1g1v0760800_LC	0.0473674	0.892412	-0.163551	0.607073	-0.27236	0.287097
LotjaGi1g1v0760900	-0.174503	0.37445	-0.0385337	0.887567	0.111794	0.591051
LotjaGi1g1v0761200	0.216417	0.0402218	0.13872	0.251784	0.0803326	0.522072
LotjaGi1g1v0761300	0.107608	0.693805	0.0840331	0.782296	-0.448271	0.0253548
LotjaGi1g1v0761700	0.52394	0.000313467	0.239566	0.176623	0.402021	0.00682338
LotjaGi1g1v0761800	-0.240161	0.055468	-0.146778	0.30284	-0.214753	0.0739125
LotjaGi1g1v0761900	-0.0954706	0.583601	0.0585593	0.768527	-0.00274666	0.99008
LotjaGi1g1v0762000	0.702536	0.206811	0.604501	0.319154	0.28846	0.656814
LotjaGi1g1v0762100	0.0842887	0.475295	0.00395033	0.97957	0.147533	0.139674
LotjaGi1g1v0762200	0.534233	7.77635e-07	0.219615	0.0974909	0.376588	0.000719037
LotjaGi1g1v0762300	0.341927	0.00312592	0.500887	3.08625e-06	0.365143	0.000907048
LotjaGi1g1v0762400_LC	0.19609	0.0301685	0.216967	0.0162456	0.262758	0.00150366
LotjaGi1g1v0762500	0.231528	0.0227256	0.303599	0.00179329	0.45867	1.96574e-07
LotjaGi1g1v0762600	0.231993	0.0472833	0.211335	0.0877946	0.237815	0.0363618
LotjaGi1g1v0762700_LC	-0.264021	0.252459	-0.375533	0.0910098	-0.203947	0.375243
LotjaGi1g1v0762800	-0.0648624	0.787224	0.126635	0.569365	0.274121	0.109061
LotjaGi1g1v0763000	-0.115199	0.378437	0.0557656	0.725876	0.088364	0.501598
LotjaGi1g1v0763100	-0.517025	1.34671e-05	-0.296823	0.0267747	-0.367837	0.00270068
LotjaGi1g1v0763200	0.215577	0.216735	0.169714	0.381072	0.252076	0.126073
LotjaGi1g1v0763300	0.59939	2.73807e-05	0.276999	0.107372	0.422933	0.00446457
LotjaGi1g1v0763400	0.572566	0.00594311	0.696838	0.00050519	0.778396	4.22845e-05
LotjaGi1g1v0763600	-0.400079	0.0323252	-0.279788	0.175784	-0.59891	0.000310293
LotjaGi1g1v0763700	0.119839	0.480024	0.0866834	0.652406	0.106648	0.522789
LotjaGi1g1v0763800	0.366532	0.000249255	0.303832	0.00369484	0.265743	0.0100732
LotjaGi1g1v0764000_LC	0.0029148	0.98556	0.0654602	0.611676	0.00139145	0.99262
LotjaGi1g1v0764100	-0.0813706	0.512947	-0.122669	0.305999	-0.109556	0.330771
LotjaGi1g1v0764200	-0.00789158	0.963555	0.0837965	0.535454	-0.012183	0.937146
LotjaGi1g1v0764300_LC	-0.111207	0.523323	-0.0891368	0.642982	0.0405112	0.833526
LotjaGi1g1v0764400	0.0705149	0.474596	0.0976377	0.310647	0.101023	0.251372
LotjaGi1g1v0764500	0.20752	0.223233	0.0842484	0.698926	0.0239767	0.914082
LotjaGi1g1v0764600	-0.141224	0.664735	0.00447314	0.990708	-0.106179	0.73998
LotjaGi1g1v0764900	0.0825541	0.572316	0.0572545	0.730418	0.0671855	0.648242
LotjaGi1g1v0765000	-0.0625783	0.594514	-0.062292	0.617307	-0.101612	0.322567
LotjaGi1g1v0765100	-0.00409948	0.989088	0.133856	0.563387	0.229074	0.223813
LotjaGi1g1v0765200	-0.427163	0.0132209	-0.418033	0.0168514	-0.363438	0.0308828
LotjaGi1g1v0765300	-0.190538	0.197395	-0.0111338	0.960956	0.0736552	0.664475
LotjaGi1g1v0765400	0.369635	0.0153168	0.323551	0.0436023	0.34196	0.0221959
LotjaGi1g1v0765500	-0.168876	0.198091	-0.266213	0.0307711	-0.505384	1.52511e-06
LotjaGi1g1v0765600	0.524776	3.45341e-06	0.296882	0.0206478	0.466101	3.71229e-05
LotjaGi1g1v0765700	0.060875	0.621366	0.0747322	0.551498	0.0143455	0.919618
LotjaGi1g1v0765800	0.147549	0.304942	0.225626	0.0938136	0.0845254	0.579959
LotjaGi1g1v0765900	0.244527	0.0445456	0.112001	0.459674	0.181979	0.146677
LotjaGi1g1v0766000	-0.338008	0.000623436	-0.101523	0.441515	-0.455545	6.51998e-07
LotjaGi1g1v0766100	-0.489248	0.0320037	-0.532235	0.0205652	-0.583157	0.00629655
LotjaGi1g1v0766300	0.227162	0.101253	-0.00824633	0.968948	0.0658828	0.700356
LotjaGi1g1v0766400	-0.282462	0.00120679	-0.353809	2.43975e-05	-0.284442	0.000695383
LotjaGi1g1v0766500	-0.304439	0.0166608	-0.0938677	0.571869	-0.109026	0.452966
LotjaGi1g1v0766700	-0.0702351	0.689026	-0.00514335	0.979993	-0.123057	0.414285
LotjaGi1g1v0766800	-0.00374013	0.989597	-0.143297	0.505044	0.177286	0.331222
LotjaGi1g1v0766900	-0.311059	0.0310272	-0.204321	0.207627	-0.211877	0.152826
LotjaGi1g1v0767000	0.118096	0.33768	0.0855186	0.536878	0.0653602	0.61989
LotjaGi1g1v0767100	-0.132148	0.284077	-0.0639145	0.672414	-0.174485	0.119814
LotjaGi1g1v0767300	0.0347251	0.79569	0.0531836	0.690122	0.0385826	0.763532
LotjaGi1g1v0767500	-0.108788	0.462509	-0.0838064	0.6145	-0.0240477	0.89226
LotjaGi1g1v0767600	-0.164158	0.135495	-0.138981	0.24096	-0.153566	0.149592
LotjaGi1g1v0767700	0.0723907	0.657983	0.100863	0.533894	0.0909204	0.552082
LotjaGi1g1v0767800	-0.566936	2.96323e-11	-0.577745	1.00706e-11	-0.669121	6.48613e-16
LotjaGi1g1v0767900	0.119125	0.342438	0.104725	0.443262	0.0373835	0.805657
LotjaGi1g1v0768000	0.0897229	0.489592	-0.0116021	0.948208	-0.0741656	0.5691
LotjaGi1g1v0768100	0.119403	0.44147	0.28769	0.0288576	0.187555	0.166288
LotjaGi1g1v0768400	0.0339453	0.794332	0.0631741	0.613816	0.0322583	0.800893
LotjaGi1g1v0768500_LC	-0.642591	0.026796	-1.0508	0.000105223	-0.592578	0.0301899
LotjaGi1g1v0768600	-0.272883	0.324134	-0.318676	0.256963	-0.281515	0.287252
LotjaGi1g1v0768800	-0.447123	1.04129e-05	-0.258824	0.0209598	-0.300209	0.00337471
LotjaGi1g1v0768900	-0.519147	0.100364	-0.0328232	0.946248	-0.134778	0.727469
LotjaGi1g1v0769100	0.0241782	0.906806	-0.0974463	0.590628	0.0662807	0.703746
LotjaGi1g1v0769300	-0.0509111	0.688	-0.0581446	0.658577	-0.0985692	0.360745
LotjaGi1g1v0769400	0.161654	0.179276	-0.157239	0.217213	0.12188	0.327866
LotjaGi1g1v0769500	0.682948	1.09047e-08	0.0612489	0.764046	0.45767	0.00023342
LotjaGi1g1v0769700	0.380219	0.00120203	0.283626	0.0257511	0.244099	0.0503981
LotjaGi1g1v0769800	-0.0180667	0.898411	-0.0481641	0.718728	-0.0113451	0.934417
LotjaGi1g1v0769900	-0.154774	0.180564	-0.101075	0.450873	-0.0818285	0.525841
LotjaGi1g1v0770000	0.29936	0.0195039	0.259198	0.0566055	0.225074	0.0897744
LotjaGi1g1v0770100	0.0392042	0.744356	0.0548794	0.651522	0.0774934	0.453578
LotjaGi1g1v0770200	0.0401609	0.756427	0.0408766	0.768961	0.0799054	0.477768
LotjaGi1g1v0770300	-0.121093	0.50797	-0.179263	0.310865	-0.131151	0.449132
LotjaGi1g1v0770400	0.242453	0.344074	0.382285	0.110544	0.170689	0.519014
LotjaGi1g1v0770500	0.237457	0.0216386	0.0986047	0.452136	0.114644	0.324988
LotjaGi1g1v0770600	0.17821	0.221991	0.185431	0.21951	0.144435	0.324575
LotjaGi1g1v0770650	-0.0350354	0.798661	0.0657644	0.614196	0.0339074	0.797873
LotjaGi1g1v0770700	0.0585562	0.615468	-0.103904	0.34241	-0.00121595	0.993192
LotjaGi1g1v0770800	0.196186	0.0606439	0.328098	0.000560158	0.234454	0.0172317
LotjaGi1g1v0770900	-0.00942782	0.968913	0.0660874	0.747167	0.0277135	0.889197
LotjaGi1g1v0771000	-0.521342	0.00115504	-0.377971	0.0271827	-0.325267	0.0475084
LotjaGi1g1v0771200	0.220685	0.103877	0.354204	0.00454644	0.435926	0.00015622
LotjaGi1g1v0771400	-0.709767	0.199993	-0.855092	0.124326	-0.824067	0.105781
LotjaGi1g1v0771500	0.210228	0.294951	0.225755	0.276288	0.357698	0.0398132
LotjaGi1g1v0771600	0.253938	0.0301889	0.215174	0.0842157	0.195816	0.0965169
LotjaGi1g1v0771700_LC	-0.00519404	0.985867	-0.141937	0.531172	-0.0637974	0.787209
LotjaGi1g1v0771800	-0.0864504	0.449725	-0.0431213	0.756221	-0.0274198	0.837449
LotjaGi1g1v0772000	-0.205657	0.133616	-0.0958157	0.567019	-0.379516	0.00109379
LotjaGi1g1v0772100	-0.247899	0.218833	-0.0811907	0.757656	-0.00441473	0.987669
LotjaGi1g1v0772400	-0.118828	0.226015	-0.0330237	0.805805	-0.0483235	0.671397
LotjaGi1g1v0772500	0.167359	0.12525	0.171597	0.127692	0.20729	0.0398037
LotjaGi1g1v0772600	0.272708	0.0383107	0.333588	0.00879363	0.17553	0.203121
LotjaGi1g1v0772700	-0.00391041	0.984597	0.26322	0.0286629	0.236609	0.0407377
LotjaGi1g1v0772800_LC	-0.38287	0.362629	0.0355078	0.952379	-0.216183	0.624953
LotjaGi1g1v0772900	-0.167236	0.722884	-0.393583	0.353381	-0.190898	0.661073
LotjaGi1g1v0773000	0.0536534	0.742127	0.0840864	0.60078	0.0605083	0.698858
LotjaGi1g1v0773100	0.0613384	0.607739	-0.0984835	0.389042	-0.0596796	0.603029
LotjaGi1g1v0773200	0.466704	5.30463e-06	0.335418	0.00217914	0.419288	2.72282e-05
LotjaGi1g1v0773300	0.350991	0.005382	0.142215	0.376211	0.311474	0.0108754
LotjaGi1g1v0773400	-0.289976	0.0434414	-0.3102	0.0321796	-0.207394	0.157934
LotjaGi1g1v0773700	-0.0794363	0.501524	-0.172144	0.0990804	-0.193895	0.0400598
LotjaGi1g1v0774200	0.00857462	0.952655	0.0655016	0.580711	-0.046538	0.689339
LotjaGi1g1v0774500	-0.10601	0.401891	0.0532972	0.72834	-0.0570674	0.679694
LotjaGi1g1v0774600	0.147641	0.378437	0.195677	0.23446	0.232527	0.113668
LotjaGi1g1v0774700	-0.00917025	0.957347	0.0419826	0.787324	-0.0857995	0.490057
LotjaGi1g1v0775000	-0.317009	0.261908	-0.427594	0.122426	-0.443071	0.0822791
LotjaGi1g1v0775200	-0.100843	0.459709	-0.0585471	0.718161	0.230951	0.0379596
LotjaGi1g1v0775300	0.146807	0.277193	0.268395	0.0288061	0.20133	0.104335
LotjaGi1g1v0775400	-0.259294	0.280711	0.0513808	0.878256	0.170507	0.487378
LotjaGi1g1v0775500_LC	-0.0972375	0.348923	-0.138349	0.171509	-0.190149	0.0317402
LotjaGi1g1v0775600	0.0746464	0.773276	-0.0521571	0.859044	-0.168402	0.431032
LotjaGi1g1v0775700_LC	0.0088057	0.973225	0.0256983	0.920181	0.0436097	0.841221
LotjaGi1g1v0775800	0.45682	0.0991561	0.446137	0.118285	0.251399	0.400889
LotjaGi1g1v0776000	-0.266515	0.0357989	-0.182033	0.197838	-0.11406	0.424395
LotjaGi1g1v0776300	0.349642	0.0323123	0.26868	0.132843	0.301248	0.0661275
LotjaGi1g1v0776400	-0.14353	0.41624	-0.477866	0.000685196	-0.467036	0.000592112
LotjaGi1g1v0776500	0.00407511	0.98271	0.0423588	0.79544	-0.00374775	0.982994
LotjaGi1g1v0776600	-0.463268	9.03693e-05	-0.271315	0.0386146	-0.291669	0.0156002
LotjaGi1g1v0776700	0.284065	0.00491331	0.353197	0.000264175	0.320701	0.000738056
LotjaGi1g1v0776800_LC	-0.0819994	0.601272	-0.160302	0.258997	0.0365488	0.825707
LotjaGi1g1v0776900	0.180459	0.531857	0.199147	0.499761	0.322444	0.177122
LotjaGi1g1v0777000_LC	-0.269042	0.43497	-0.0930056	0.832434	-0.192715	0.58127
LotjaGi1g1v0777100	0.16467	0.149099	-0.00338181	0.983528	-0.10533	0.391433
LotjaGi1g1v0777300	0.1288	0.269258	-0.0573994	0.696177	0.0255763	0.862643
LotjaGi1g1v0777400	-0.0157999	0.905754	-0.0419827	0.739278	-0.0141075	0.911606
LotjaGi1g1v0777500	-0.208666	0.224628	-0.185271	0.310826	-0.194667	0.235887
LotjaGi1g1v0777600	0.0678118	0.754768	0.62222	9.70871e-06	0.368521	0.0143622
LotjaGi1g1v0777700	-0.19626	0.0573898	-0.125828	0.286725	-0.142292	0.180878
LotjaGi1g1v0777800	0.288657	0.0807527	0.187289	0.322616	0.230887	0.161253
LotjaGi1g1v0777900	-0.0491921	0.844213	0.199268	0.327367	0.120777	0.559596
LotjaGi1g1v0778500	0.00208042	0.989081	0.0190347	0.895009	0.0196259	0.878825
LotjaGi1g1v0778600	-0.0267514	0.914923	-0.0635856	0.797916	-0.46738	0.00237429
LotjaGi1g1v0778700	0.119257	0.312999	0.190143	0.0885246	0.178438	0.0941979
LotjaGi1g1v0778800	0.0631804	0.549688	-0.000773233	0.995547	0.0252459	0.830485
LotjaGi1g1v0778900	-0.214974	0.0209047	-0.244355	0.0079432	-0.330969	7.40861e-05
LotjaGi1g1v0779100	0.116956	0.238649	0.0742123	0.521161	0.0758763	0.472924
LotjaGi1g1v0779200_LC	0.168368	0.331437	0.0568208	0.803745	0.0721569	0.71299
LotjaGi1g1v0779400	-0.0292971	0.881493	0.0151068	0.945711	0.193973	0.163294
LotjaGi1g1v0779500	0.184194	0.494065	0.231306	0.386536	-0.0936533	0.751115
LotjaGi1g1v0779600	0.0546796	0.834623	0.0191009	0.949978	0.0892531	0.702852
LotjaGi1g1v0779700	-0.0736257	0.493801	0.0247589	0.857693	-0.0140054	0.913374
LotjaGi1g1v0779800	0.0743695	0.528552	0.0530726	0.692374	0.0731035	0.521569
LotjaGi1g1v0779900	0.801609	4.87831e-08	0.315028	0.0845081	0.35752	0.0307737
LotjaGi1g1v0780000	0.0104222	0.948295	-0.0931891	0.464269	0.0721114	0.555011
LotjaGi1g1v0780100	0.333043	0.00155125	0.264483	0.0186876	0.341879	0.000804253
LotjaGi1g1v0780200	-0.0530848	0.930749	-0.526648	0.251753	-0.291123	0.535521
LotjaGi1g1v0780300	0.174581	0.0626906	0.125171	0.23424	0.0106507	0.938073
LotjaGi1g1v0780400	-0.129251	0.461267	0.0162411	0.9464	-0.105881	0.547624
LotjaGi1g1v0780500	-0.431097	0.0240787	-0.31307	0.132542	-0.413749	0.0230673
LotjaGi1g1v0780600	1.20659	2.35723e-06	0.514762	0.110161	0.814039	0.00215909
LotjaGi1g1v0780700_LC	-0.2319	0.333733	-0.148414	0.591177	-0.239494	0.29104
LotjaGi1g1v0780800	0.0216763	0.903516	-0.0107362	0.957204	-0.144996	0.264874
LotjaGi1g1v0780900	0.0627133	0.55403	0.17837	0.0400626	0.113824	0.203398
LotjaGi1g1v0781000	-0.419221	0.0231739	-0.30299	0.132011	-0.207073	0.2987
LotjaGi1g1v0781100	-0.0249262	0.871386	-0.0517587	0.73376	0.0728321	0.572867
LotjaGi1g1v0781300_LC	0.0193584	0.902992	-0.03965	0.802357	0.0239694	0.872494
LotjaGi1g1v0781500	0.21107	0.455903	-0.478116	0.0528728	-0.104565	0.739314
LotjaGi1g1v0781600	0.212615	0.088335	0.0286871	0.882103	0.0395229	0.81069
LotjaGi1g1v0781700	-0.0173398	0.90755	-0.0468001	0.743143	-0.000128753	0.999593
LotjaGi1g1v0781800	0.0629009	0.650582	-0.0152389	0.93139	-0.0484768	0.730656
LotjaGi1g1v0781900	0.237045	0.17901	0.165965	0.406518	0.121418	0.528707
LotjaGi1g1v0782000	0.324771	0.00608237	0.644836	8.68563e-10	0.488022	5.6564e-06
LotjaGi1g1v0782300_LC	0.245083	0.257909	0.197067	0.408161	0.245957	0.229359
LotjaGi1g1v0782400	0.130141	0.567275	0.181038	0.4112	0.00689904	0.980475
LotjaGi1g1v0782500	0.0862486	0.617958	-0.0298248	0.890724	0.00559713	0.978382
LotjaGi1g1v0782600	0.22561	0.0374096	0.0474122	0.764417	0.138914	0.224597
LotjaGi1g1v0782700	-0.00681191	0.96455	-0.0511515	0.694737	-0.0782156	0.473049
LotjaGi1g1v0782800	-0.0282462	0.85904	-0.0183098	0.919591	0.0327708	0.830136
LotjaGi1g1v0782900	0.175079	0.365014	0.0566643	0.824315	0.00112531	0.996836
LotjaGi1g1v0783000_LC	0.294065	0.53835	-0.0283302	0.965997	-0.104368	0.847431
LotjaGi1g1v0783100	-0.268491	0.0336439	-0.192193	0.171763	-0.209311	0.103755
LotjaGi1g1v0783300	0.0885333	0.744218	-0.0249221	0.940131	-0.142589	0.55724
LotjaGi1g1v0783500	-0.554477	0.0322198	-0.607247	0.0184966	-0.608628	0.0111313
LotjaGi1g1v0783600	0.0707232	0.724625	0.0944124	0.641339	0.0996815	0.579632
LotjaGi1g1v0783700_LC	-0.0830625	0.688723	-0.0413048	0.86768	-0.100803	0.605526
LotjaGi1g1v0783800	0.0104568	0.944903	-0.0269788	0.85565	0.0392985	0.756283
LotjaGi1g1v0783850	0.167908	0.431391	-0.0100385	0.971957	0.0372715	0.88302
LotjaGi1g1v0784000	0.133324	0.475709	-0.211922	0.237617	-0.249474	0.120077
LotjaGi1g1v0784100	-0.265331	0.000794631	-0.329978	1.47125e-05	-0.335601	5.22573e-06
LotjaGi1g1v0784200	0.0575941	0.6129	0.0199201	0.888933	0.0943229	0.331132
LotjaGi1g1v0784300	0.688462	9.87377e-05	0.4345	0.0281446	0.524321	0.00334284
LotjaGi1g1v0784400	-0.121662	0.332247	-0.0129882	0.942885	-0.105825	0.400317
LotjaGi1g1v0784700	0.335018	0.0132607	0.112164	0.532905	0.143159	0.358205
LotjaGi1g1v0784800	0.170313	0.065842	0.172693	0.0701117	0.128732	0.175799
LotjaGi1g1v0784900	0.0378487	0.80666	0.046808	0.769244	0.188697	0.0841467
LotjaGi1g1v0785000	1.08197	4.9062e-15	0.764937	1.43216e-07	1.05372	9.73676e-15
LotjaGi1g1v0785100	-0.0257851	0.842112	0.00119304	0.993304	-0.061727	0.571908
LotjaGi1g1v0785200	0.0659658	0.655959	-0.100926	0.484953	0.0248853	0.876905
LotjaGi1g1v0785300	-0.00213083	0.995713	-0.359029	0.184144	-0.0616652	0.850833
LotjaGi1g1v0785400	0.412781	4.14481e-05	0.323406	0.00221624	0.287263	0.005345
LotjaGi1g1v0785500	0.0369358	0.761334	0.0382154	0.7678	0.0563064	0.606128
LotjaGi1g1v0785700	-0.055739	0.691056	0.0524869	0.725972	0.0219892	0.882305
LotjaGi1g1v0785800	0.316135	0.0119548	0.304037	0.0184966	0.254511	0.0447495
LotjaGi1g1v0786100	0.00402259	0.981481	0.205608	0.0479149	0.248065	0.00832804
LotjaGi1g1v0786400	-0.0406838	0.80325	0.0254839	0.890464	0.0316267	0.84356
LotjaGi1g1v0786500	-0.0960843	0.560899	-0.12409	0.449742	-0.0872258	0.583695
LotjaGi1g1v0786600	0.213674	0.0927357	0.103677	0.505488	0.11294	0.416864
LotjaGi1g1v0786700	-0.159313	0.290355	-0.1093	0.525061	-0.117069	0.44948
LotjaGi1g1v0786800	0.275476	0.0118479	0.183459	0.137829	0.21817	0.051411
LotjaGi1g1v0787100	1.42808	0.0763706	1.93086	0.0108652	1.07102	0.202083
LotjaGi1g1v0787200	0.0281096	0.846003	-0.0628816	0.648546	-0.0277871	0.844692
LotjaGi1g1v0787300	-0.198229	0.106445	-0.265518	0.0247656	-0.211781	0.0674713
LotjaGi1g1v0787400	-0.173595	0.0781717	-0.162021	0.116429	-0.183676	0.0497035
LotjaGi1g1v0787500	0.080115	0.562607	0.151774	0.227517	0.0747	0.579281
LotjaGi1g1v0787600	-0.084768	0.481154	-0.190711	0.069785	-0.30978	0.000565588
LotjaGi1g1v0787900	0.0169322	0.923419	0.0586262	0.720584	0.0588644	0.692489
LotjaGi1g1v0788200	-0.0592507	0.733324	-0.0996043	0.552056	0.0163035	0.930026
LotjaGi1g1v0788300_LC	3.85737	4.67624e-19	1.44981	0.0133271	2.32144	9.8427e-07
LotjaGi1g1v0788400	3.55638	1.13179e-30	1.10964	0.014246	1.79194	6.45985e-07
LotjaGi1g1v0788500	0.168497	0.194297	0.127311	0.37907	0.111076	0.413342
LotjaGi1g1v0788700	-0.0177708	0.92518	0.0601902	0.730231	0.00526696	0.977379
LotjaGi1g1v0788800	0.177016	0.151924	0.0208395	0.912272	0.128689	0.315163
LotjaGi1g1v0789000	-0.323724	0.486463	-0.608238	0.159736	-0.698956	0.0680779
LotjaGi1g1v0789100	-0.0813981	0.491841	-0.0487258	0.727537	-0.0429163	0.743091
LotjaGi1g1v0789200	0.176256	0.130893	0.195769	0.0973019	0.0697089	0.608371
LotjaGi1g1v0789400	-0.402018	6.16912e-05	-0.194635	0.100316	-0.353735	0.000362893
LotjaGi1g1v0789500	0.0519034	0.718638	0.063897	0.663002	0.112742	0.336246
LotjaGi1g1v0789600	0.0845992	0.496206	0.220437	0.033632	0.208677	0.0341861
LotjaGi1g1v0789700	-0.131167	0.783151	-0.198524	0.6742	0.222294	0.575207
LotjaGi1g1v0789800	-0.254992	0.206642	-0.0753222	0.776655	0.0423121	0.866404
LotjaGi1g1v0789900	-0.186547	0.145952	-0.143894	0.306903	-0.240153	0.039201
LotjaGi1g1v0790100	-0.105872	0.512947	-0.0487784	0.805227	-0.160888	0.253686
LotjaGi1g1v0790300	-0.0106831	0.941514	-0.0881467	0.445066	-0.113106	0.262054
LotjaGi1g1v0790400	-0.311798	0.0890155	-0.666453	3.36057e-05	-0.603282	0.000124141
LotjaGi1g1v0790500_LC	-0.000665896	0.998354	-0.000798271	0.997631	-0.10425	0.652631
LotjaGi1g1v0790600_LC	-0.124495	0.666538	-0.267759	0.302225	-0.192465	0.443062
LotjaGi1g1v0790700	-0.0978134	0.710276	0.000108867	0.999798	-0.155329	0.507066
LotjaGi1g1v0790900_LC	0.178009	0.474504	0.00538029	0.986535	0.0819006	0.763356
LotjaGi1g1v0790800_LC	-0.0277597	0.962924	-0.278767	0.561379	-0.175406	0.710697
LotjaGi1g1v0791100	-0.00600209	0.974953	-0.00290202	0.986535	-0.0298996	0.84828
LotjaGi1g1v0791300	0.0818632	0.544189	0.134491	0.29287	-0.0193654	0.902421
LotjaGi1g1v0791400	-0.258227	0.669948	-0.92114	0.0595183	-0.353785	0.512206
LotjaGi1g1v0791500	0.143438	0.247769	0.217909	0.0616813	0.141803	0.233583
LotjaGi1g1v0791600	-0.0654678	0.768786	-0.238487	0.19101	-0.16571	0.354581
LotjaGi1g1v0791700	0.0132826	0.938141	0.0390166	0.812051	-0.0204086	0.89543
LotjaGi1g1v0791800_LC	-0.133707	0.696309	-0.235776	0.467464	-0.195122	0.516988
LotjaGi1g1v0791900	-0.0489308	0.696417	0.00575491	0.969205	-0.0987719	0.350188
LotjaGi1g1v0792000	-0.633424	1.1984e-06	-0.564525	1.90435e-05	-0.744312	1.94046e-09
LotjaGi1g1v0792200	-0.181637	0.0656802	-0.118165	0.295195	-0.0757117	0.509711
LotjaGi1g1v0792300_LC	0.231378	0.2383	0.433278	0.0116312	0.425235	0.008666
LotjaGi1g1v0792400	0.176909	0.444961	0.198778	0.400754	0.445126	0.0138786
LotjaGi1g1v0792600	0.19351	0.416584	-0.144449	0.596578	-0.140993	0.56612
LotjaGi1g1v0792800	-0.0368959	0.810482	-0.0596097	0.695284	0.0457919	0.75088
LotjaGi1g1v0792700	-0.176184	0.0982964	-0.0693779	0.611108	-0.279152	0.00296723
LotjaGi1g1v0792900	0.027824	0.898929	0.0784068	0.700636	-0.00168631	0.994414
LotjaGi1g1v0793100	0.243417	0.233842	0.279657	0.179395	0.361378	0.0495937
LotjaGi1g1v0793300_LC	0.00430668	0.983036	0.0577855	0.740762	0.0412097	0.802587
LotjaGi1g1v0793400	-0.318716	0.0278919	-0.0797072	0.692295	-0.111318	0.515778
LotjaGi1g1v0793500	0.129659	0.463265	0.102634	0.600876	0.0322252	0.877015
LotjaGi1g1v0793600	0.110136	0.449679	0.0788452	0.633367	0.131384	0.326082
LotjaGi1g1v0793700	2.11933	1.08399e-25	2.17835	2.31194e-27	2.11343	2.88253e-26
LotjaGi1g1v0793800	-0.205441	0.0801701	-0.329786	0.00223217	-0.143792	0.229788
LotjaGi1g1v0794000	0.0799097	0.514823	0.0968284	0.43727	0.0845323	0.473191
LotjaGi1g1v0794100	-0.253106	0.0317285	-0.260468	0.0293062	-0.361712	0.000655711
LotjaGi1g1v0794200	0.19493	0.109398	0.1583	0.235203	0.129475	0.317105
LotjaGi1g1v0794400	-0.0284269	0.85984	-0.297754	0.00647052	-0.00720973	0.965122
LotjaGi1g1v0794500	0.262807	0.020622	0.00356009	0.983859	0.181636	0.119922
LotjaGi1g1v0794600	-0.0692268	0.667712	-0.0345125	0.857126	-0.00368292	0.985122
LotjaGi1g1v0794700	-0.0030234	0.989008	0.13902	0.368942	-0.083745	0.594703
LotjaGi1g1v0794800	-0.177609	0.323087	0.0814015	0.712316	0.0216262	0.924547
LotjaGi1g1v0794900	-0.189769	0.169632	-0.214209	0.125193	-0.324506	0.00705434
LotjaGi1g1v0795000	0.150823	0.523177	0.186365	0.430403	0.261844	0.187091
LotjaGi1g1v0795100	-0.058018	0.795824	0.12046	0.559293	0.256901	0.107456
LotjaGi1g1v0795200	0.173125	0.0777251	-0.16277	0.117984	-0.132533	0.18738
LotjaGi1g1v0795300	0.199674	0.0950317	0.155	0.238599	0.24374	0.0264336
LotjaGi1g1v0795500	-0.258356	0.314749	-0.17333	0.547057	-0.216953	0.376731
LotjaGi1g1v0795600	-0.0833014	0.742211	0.242972	0.244127	0.0497473	0.844578
LotjaGi1g1v0795700	0.015286	0.915891	-0.03226	0.825194	-0.0148577	0.915136
LotjaGi1g1v0795800	-0.221696	0.11415	-0.200382	0.178297	-0.306273	0.0156399
LotjaGi1g1v0795900	-0.0699998	0.675182	0.0517821	0.778722	-0.00234935	0.99048
LotjaGi1g1v0796000	0.00714064	0.977567	-0.241248	0.150752	-0.275098	0.0709287
LotjaGi1g1v0796100	0.0883544	0.401891	0.085404	0.446757	0.0582166	0.600465
LotjaGi1g1v0796200	0.291644	0.00643852	0.382043	0.000182322	0.440751	5.60962e-06
LotjaGi1g1v0796300	0.455434	0.181861	0.765117	0.0124577	0.923337	0.000875641
LotjaGi1g1v0796400	0.0808156	0.728166	0.145216	0.504299	0.0259198	0.916615
LotjaGi1g1v0796600	0.279517	0.0558604	0.213975	0.185327	0.232134	0.117676
LotjaGi1g1v0796700	0.0262961	0.872948	-0.032777	0.852702	-0.101469	0.437373
LotjaGi1g1v0796800	-0.314697	0.0870441	-0.307307	0.105221	-0.563686	0.000357701
LotjaGi1g1v0796900	-0.569306	0.000248646	-0.0630534	0.802357	-0.432409	0.00624668
LotjaGi1g1v0797100	-0.57234	3.70301e-06	-0.53862	1.51162e-05	-0.616612	2.5885e-07
LotjaGi1g1v0797200	-0.0647691	0.761853	0.0010001	0.996533	-0.0100973	0.965024
LotjaGi1g1v0797300	-0.123242	0.263695	-0.143106	0.200271	-0.172899	0.0834904
LotjaGi1g1v0797500	0.160439	0.380241	0.169013	0.371675	0.07008	0.732084
LotjaGi1g1v0797800	-0.205499	0.0580466	-0.0436353	0.780751	-0.142203	0.210544
LotjaGi1g1v0797900	-0.231503	0.412148	-0.111092	0.74542	-0.187628	0.503517
LotjaGi1g1v0798000	-0.125646	0.333901	-0.0147643	0.937398	-0.0378755	0.80946
LotjaGi1g1v0798200_LC	0.055292	0.70694	0.0687128	0.647284	0.207812	0.0535573
LotjaGi1g1v0798300	0.410259	0.0363029	0.438459	0.0239981	0.601053	0.000342321
LotjaGi1g1v0798400	-0.00112776	0.995939	0.0704988	0.72329	0.04091	0.833725
LotjaGi1g1v0798500	0.442434	0.0242726	-0.0214199	0.949303	0.193996	0.385204
LotjaGi1g1v0798600	-0.00212802	0.994479	0.180235	0.439992	0.286371	0.133153
LotjaGi1g1v0798700	0.007232	0.965445	-0.0512142	0.724883	-0.0877923	0.45915
LotjaGi1g1v0798800	-0.209183	0.240593	-0.412509	0.00937027	-0.291279	0.0677643
LotjaGi1g1v0798900_LC	-0.212618	0.471168	-0.165267	0.613439	-0.226833	0.414138
LotjaGi1g1v0799100	0.0595313	0.678583	-0.119104	0.367947	0.00992306	0.951272
LotjaGi1g1v0799200	0.265406	0.647833	0.660476	0.167035	0.918645	0.0217791
LotjaGi1g1v0799300	0.0573722	0.605854	0.188922	0.0316467	0.129665	0.145756
LotjaGi1g1v0799500	-0.0671892	0.902674	-0.343012	0.458978	-0.0160508	0.976173
LotjaGi1g1v0799600	-0.435291	0.00200972	-0.416284	0.00365529	-0.533001	5.60267e-05
LotjaGi1g1v0799700	0.124004	0.251653	0.136382	0.217509	0.0771226	0.503417
LotjaGi1g1v0799800	-0.0872479	0.596601	-0.149032	0.331241	-0.0963418	0.524105
LotjaGi1g1v0799900	0.128104	0.548525	-0.0190068	0.947013	0.0209775	0.932986
LotjaGi1g1v0800100_LC	-0.397278	0.11082	-0.106689	0.749259	-0.344686	0.149981
LotjaGi1g1v0800500_LC	-0.194916	0.820011	-0.361085	0.667035	-0.679502	0.308067
LotjaGi1g1v0800600_LC	0.166057	0.738669	-0.507133	0.252976	-0.431169	0.291345
LotjaGi1g1v0800700_LC	0.364664	0.00791572	0.287551	0.0515978	0.265328	0.058363
LotjaGi1g1v0800800	-0.158622	0.160863	-0.136386	0.266254	-0.134301	0.238255
LotjaGi1g1v0800900	-0.0696315	0.54992	0.0377769	0.783961	-0.013543	0.920424
LotjaGi1g1v0801000_LC	-0.0451283	0.827629	-0.12089	0.515047	-0.0534374	0.782619
LotjaGi1g1v0801100	0.0429941	0.748996	0.0643164	0.633152	0.09132	0.427443
LotjaGi1g1v0801200	0.0671571	0.624858	0.117105	0.366616	0.17298	0.118508
LotjaGi2g1v0000700	0.0344642	0.836354	0.0477255	0.779555	0.0297522	0.853818
LotjaGi2g1v0000800	0.0187715	0.958912	-0.000455389	0.99883	0.105523	0.71328
LotjaGi2g1v0001000	0.136696	0.428121	0.130292	0.479388	-0.0691851	0.716912
LotjaGi2g1v0001100_LC	0.312814	0.123827	0.247212	0.267759	0.228288	0.266827
LotjaGi2g1v0001300	-0.308894	0.0069357	-0.362249	0.00116298	-0.259994	0.0225693
LotjaGi2g1v0001400_LC	-0.298635	0.409715	-0.212698	0.598224	-0.00852453	0.98568
LotjaGi2g1v0001500	0.102435	0.494955	0.101637	0.520757	0.0495697	0.764031
LotjaGi2g1v0001600_LC	0.0597439	0.829134	-0.0150695	0.962921	0.0491721	0.853185
LotjaGi2g1v0002000	0.0314726	0.829708	0.134022	0.252802	0.430452	5.01798e-07
LotjaGi2g1v0002200	0.220624	0.299277	-0.000543213	0.998392	0.0444496	0.867257
LotjaGi2g1v0002400	-1.19584	9.67386e-05	-0.820267	0.0100397	-0.898168	0.00247444
LotjaGi2g1v0002800_LC	-0.00426679	0.98556	-0.0608758	0.767327	-0.0343619	0.864366
LotjaGi2g1v0002900	-0.0268541	0.87408	-0.03341	0.854506	0.0352299	0.828477
LotjaGi2g1v0003000_LC	0.273896	0.594166	-0.0282323	0.966992	-0.20636	0.696141
LotjaGi2g1v0003100_LC	-0.287724	0.00881431	-0.237449	0.042253	-0.253262	0.0201293
LotjaGi2g1v0003300_LC	0.14044	0.573929	0.067092	0.825194	0.220007	0.31906
LotjaGi2g1v0003400	-0.0557864	0.77011	-0.0724724	0.710157	-0.283423	0.0355333
LotjaGi2g1v0003800	0.410768	0.00375716	0.252578	0.118795	0.413243	0.00211879
LotjaGi2g1v0004000	0.397785	0.15859	0.0635757	0.882103	0.0223061	0.954883
LotjaGi2g1v0004300	0.283006	0.453036	-0.0601682	0.907115	0.0483508	0.915656
LotjaGi2g1v0004800	-0.210161	0.110738	-0.160074	0.270909	-0.10165	0.490065
LotjaGi2g1v0005700_LC	-0.337403	0.0120731	-0.244231	0.0946158	-0.397781	0.00129834
LotjaGi2g1v0005800	0.180205	0.117671	-0.15513	0.215613	-0.0641276	0.643364
LotjaGi2g1v0005900_LC	-0.397309	0.192413	-0.429698	0.165465	0.106943	0.76694
LotjaGi2g1v0006000	-0.190151	0.386713	-0.165988	0.483522	-0.191929	0.354455
LotjaGi2g1v0006200	-0.1465	0.614323	-0.238996	0.385579	-0.203199	0.430669
LotjaGi2g1v0006300	0.0400894	0.906016	0.233394	0.377391	0.275676	0.225939
LotjaGi2g1v0006400	-0.124778	0.438763	-0.174027	0.267845	-0.0640827	0.7132
LotjaGi2g1v0006800_LC	-0.271986	0.0369097	-0.125597	0.431718	-0.209517	0.111646
LotjaGi2g1v0006900	-0.0741915	0.585323	-0.191666	0.0972605	-0.279225	0.00545108
LotjaGi2g1v0007100	-0.0504411	0.678184	-0.0574783	0.647837	-0.069309	0.527125
LotjaGi2g1v0007200	-0.254612	0.0814009	-0.357229	0.0102114	-0.480292	0.000131254
LotjaGi2g1v0007600	0.224114	0.0319107	0.279141	0.00561403	0.423715	2.09035e-06
LotjaGi2g1v0007700_LC	-0.345403	0.0702534	-0.195278	0.37974	-0.100025	0.663022
LotjaGi2g1v0007800_LC	-0.0839226	0.851248	-0.0625392	0.898411	0.0961803	0.815389
LotjaGi2g1v0008200	0.0718302	0.719455	0.186004	0.276288	0.195823	0.202841
LotjaGi2g1v0008400	0.246638	0.0800625	0.186262	0.23228	0.208532	0.137479
LotjaGi2g1v0008500	-0.111313	0.375624	-0.0893397	0.516125	-0.126081	0.275486
LotjaGi2g1v0008600	-0.192007	0.0370601	-0.0153176	0.917615	0.0335427	0.78417
LotjaGi2g1v0008700	0.282923	0.0388983	0.15774	0.330801	0.22302	0.105846
LotjaGi2g1v0008800	0.172933	0.0792418	0.1107	0.327251	0.0918427	0.39255
LotjaGi2g1v0008900	-0.243243	0.0190251	-0.423669	6.71493e-06	-0.365155	0.000103881
LotjaGi2g1v0009000	0.770345	0.0119605	0.395738	0.290147	0.13562	0.752643
LotjaGi2g1v0009100_LC	0.0447532	0.881847	-0.0490355	0.881791	0.0726762	0.791764
LotjaGi2g1v0009200	0.425219	1.60486e-06	0.354597	9.98609e-05	0.32631	0.000245806
LotjaGi2g1v0009500	0.231169	0.376773	0.0703496	0.839462	0.265553	0.270069
LotjaGi2g1v0009700	-0.0953223	0.369883	-0.165539	0.0922398	-0.115033	0.243958
LotjaGi2g1v0009800_LC	0.597339	0.0984916	0.552442	0.144878	0.688853	0.0353511
LotjaGi2g1v0010100	-0.199365	0.728886	0.0847269	0.898129	0.131996	0.814421
LotjaGi2g1v0010300_LC	-0.131878	0.650863	-0.752533	0.000386012	-0.476306	0.0289556
LotjaGi2g1v0010400_LC	-0.0719843	0.819737	-0.887401	1.07101e-05	-0.467776	0.0312622
LotjaGi2g1v0010500	-0.0711354	0.721617	0.0770779	0.711911	0.206012	0.17898
LotjaGi2g1v0010800	0.200407	0.0870564	-0.24296	0.037904	-0.272442	0.0116293
LotjaGi2g1v0010900	0.646751	0.0022059	1.33592	5.30059e-13	1.34679	1.46989e-13
LotjaGi2g1v0011200	-0.0682299	0.775075	-0.0584419	0.823526	-0.0644271	0.78168
LotjaGi2g1v0011300	0.260296	0.657207	-0.139037	0.844389	-0.241332	0.678277
LotjaGi2g1v0011400	0.179405	0.163011	0.124374	0.397645	0.0712312	0.639069
LotjaGi2g1v0011600	-0.225201	0.0678298	-0.22147	0.0827269	-0.221574	0.0618571
LotjaGi2g1v0011500	-0.0209727	0.909513	0.020157	0.920246	0.0495203	0.763082
LotjaGi2g1v0012700_LC	0.276373	0.498951	0.102785	0.843624	0.432342	0.219527
LotjaGi2g1v0012800	0.0473751	0.819841	0.0184153	0.939379	0.13923	0.395383
LotjaGi2g1v0012900	-0.439143	0.0108242	-0.381711	0.0326311	-0.240787	0.181841
LotjaGi2g1v0013000	0.0930693	0.397509	0.144859	0.167613	0.210798	0.0199443
LotjaGi2g1v0013100	0.0377901	0.785374	0.0609063	0.657021	0.11188	0.312213
LotjaGi2g1v0013400	0.0407982	0.872742	0.140013	0.533086	0.000576297	0.99845
LotjaGi2g1v0013500	0.38936	0.012256	0.132822	0.519579	0.276929	0.084987
LotjaGi2g1v0013600_LC	2.21576	3.28309e-07	1.71842	0.00018149	1.52826	0.000728207
LotjaGi2g1v0013800	-0.0669296	0.757157	-0.0806898	0.72038	-0.079311	0.698858
LotjaGi2g1v0013900	0.00408476	0.985551	-0.0735844	0.69459	-0.074404	0.660873
LotjaGi2g1v0014000	0.0507116	0.701254	-0.0483606	0.734486	-0.00108158	0.994804
LotjaGi2g1v0014300	-0.270817	0.663505	-0.194888	0.777337	-0.671996	0.174162
LotjaGi2g1v0015000_LC	-0.186813	0.278649	-0.0639251	0.775556	-0.136775	0.437373
LotjaGi2g1v0015200_LC	1.41363	7.05422e-08	1.43972	2.13018e-08	1.68495	1.03895e-12
LotjaGi2g1v0015100_LC	-0.132289	0.412449	-0.10531	0.553556	-0.150312	0.316535
LotjaGi2g1v0015500_LC	0.109018	0.845914	0.0833981	0.892746	0.444627	0.261284
LotjaGi2g1v0015900_LC	0.0737806	0.571829	-0.0133976	0.937561	-0.0418024	0.762338
LotjaGi2g1v0016500_LC	0.663567	0.0125626	0.305265	0.357	0.321496	0.279129
LotjaGi2g1v0016700	-0.431529	0.434848	0.0477927	0.948441	0.051599	0.93659
LotjaGi2g1v0016800_LC	0.0818457	0.58697	0.0788728	0.622704	0.118581	0.375243
LotjaGi2g1v0017000	0.344171	0.520162	-0.0746425	0.918503	-0.296951	0.586483
LotjaGi2g1v0017200	-0.0337592	0.874204	0.0131137	0.957227	-0.175929	0.266463
LotjaGi2g1v0017400_LC	0.152871	0.768131	0.0524149	0.932785	0.254683	0.56895
LotjaGi2g1v0017500_LC	-0.00752952	0.957387	-0.00773102	0.957653	0.0588438	0.579786
LotjaGi2g1v0017600	-0.165132	0.775408	-0.110204	0.865234	0.690016	0.0719016
LotjaGi2g1v0017700	0.0106391	0.969932	0.0272398	0.920764	-0.00913305	0.970592
LotjaGi2g1v0017800	0.300773	0.00349797	0.363336	0.000263983	0.431159	4.3344e-06
LotjaGi2g1v0018100	-0.0497341	0.753499	-0.0784303	0.616431	-0.0275683	0.867257
LotjaGi2g1v0018200	0.0480152	0.779281	0.110447	0.475698	0.0787899	0.600217
LotjaGi2g1v0018700	0.889983	6.51313e-05	0.750824	0.00105597	0.948971	7.97374e-06
LotjaGi2g1v0018900	0.035764	0.902674	0.15709	0.529124	0.149719	0.515145
LotjaGi2g1v0019100	-0.120844	0.339584	-0.28942	0.00748292	-0.329281	0.00112571
LotjaGi2g1v0019300_LC	-0.109419	0.624427	-0.0179779	0.95038	-0.00725666	0.978125
LotjaGi2g1v0019700_LC	1.51042	5.31534e-06	0.668386	0.120965	1.73678	1.12377e-08
LotjaGi2g1v0019800	0.991466	0.000165518	0.758308	0.00719071	1.21602	3.67545e-07
LotjaGi2g1v0019900	-0.0970394	0.47367	-0.06906	0.654264	-0.0715189	0.609097
LotjaGi2g1v0020000	-0.111368	0.545308	-0.122792	0.521065	-0.101143	0.580587
LotjaGi2g1v0020100_LC	2.8271	3.70232e-11	1.91397	3.97483e-05	1.21219	0.0148614
LotjaGi2g1v0020200	-0.00268772	0.986917	-0.065112	0.6145	-0.052887	0.665023
LotjaGi2g1v0020300_LC	0.00135642	0.995939	-0.0620769	0.803745	-0.153601	0.420135
LotjaGi2g1v0020600	-0.0730022	0.750886	0.0735962	0.76063	0.0406931	0.860406
LotjaGi2g1v0020700	0.0552992	0.855306	-0.0553705	0.867443	0.304137	0.157602
LotjaGi2g1v0020800	0.573822	0.043286	0.107239	0.805805	0.242864	0.457165
LotjaGi2g1v0021000	-0.212444	0.21276	-0.0806663	0.712593	-0.11223	0.545138
LotjaGi2g1v0021100	0.205537	0.260776	-0.243311	0.195454	-0.345592	0.0323465
LotjaGi2g1v0021200	-0.0231854	0.901471	0.198779	0.137148	0.159243	0.216085
LotjaGi2g1v0021300	-0.370242	0.40387	0.0412974	0.945549	-0.113388	0.820882
LotjaGi2g1v0021400	0.0817013	0.849249	0.220374	0.568432	0.167826	0.64982
LotjaGi2g1v0021500	0.358429	0.401708	0.556078	0.153443	1.49052	3.16518e-08
LotjaGi2g1v0021600	0.0400005	0.828639	0.0788838	0.655826	0.130136	0.368532
LotjaGi2g1v0021800	0.00555936	0.971801	0.0357367	0.800825	0.0402131	0.749267
LotjaGi2g1v0022000_LC	-0.0673607	0.745301	0.0383244	0.873999	-0.130204	0.463093
LotjaGi2g1v0022100_LC	-0.38457	0.441303	-0.602306	0.207303	-0.262786	0.596221
LotjaGi2g1v0022300	-0.0246855	0.969191	-0.487974	0.280991	-0.96181	0.00959464
LotjaGi2g1v0022500_LC	-0.135634	0.524558	-0.255656	0.190483	-0.261986	0.142062
LotjaGi2g1v0022900	-0.0668293	0.822912	0.00842462	0.979341	0.107855	0.677209
LotjaGi2g1v0023000	0.0485862	0.717388	0.0495765	0.727945	0.0128474	0.929885
LotjaGi2g1v0024000	-0.191755	0.133511	-0.231619	0.0689314	-0.296104	0.0095479
LotjaGi2g1v0024100	-0.116314	0.44316	0.0405296	0.834349	0.06293	0.699752
LotjaGi2g1v0024200	-0.11779	0.319566	-0.150344	0.202427	-0.14919	0.174654
LotjaGi2g1v0024400	-0.644145	0.199392	-0.626966	0.231973	-0.597419	0.21922
LotjaGi2g1v0024500	-0.00660868	0.965354	0.0186439	0.899903	0.0665066	0.554796
LotjaGi2g1v0024600	-0.19707	0.0586332	-0.0685672	0.617494	-0.170376	0.102379
LotjaGi2g1v0024700	0.0571318	0.904723	0.105161	0.824978	-0.0440408	0.922549
LotjaGi2g1v0024800	0.145942	0.244592	0.138116	0.2961	0.181867	0.113125
LotjaGi2g1v0024900	0.359619	0.132481	0.238132	0.384237	0.213257	0.405898
LotjaGi2g1v0025000	0.115224	0.55073	0.291742	0.0745178	0.37396	0.0106669
LotjaGi2g1v0025100_LC	-0.293415	0.04703	-0.0409292	0.856352	-0.230905	0.120907
LotjaGi2g1v0025500_LC	0.19436	0.0832211	0.246974	0.0233136	0.235072	0.0239748
LotjaGi2g1v0025700_LC	0.349733	0.00122635	0.143581	0.290747	0.280226	0.0095479
LotjaGi2g1v0025800	-0.156603	0.514739	-0.212532	0.366125	-0.0290274	0.915412
LotjaGi2g1v0025900	-0.203111	0.766247	0.0604016	0.939864	0.236422	0.703512
LotjaGi2g1v0026000	0.405513	0.00388474	0.202744	0.231686	0.385156	0.00428999
LotjaGi2g1v0026300_LC	0.339652	0.50474	0.730085	0.0885404	0.407974	0.369782
LotjaGi2g1v0026400_LC	0.373653	0.36713	0.551358	0.157488	0.526302	0.145703
LotjaGi2g1v0026500_LC	0.0834242	0.739866	-0.0357699	0.904847	-0.0814154	0.739526
LotjaGi2g1v0026600_LC	-0.152856	0.806341	-0.552667	0.296255	-0.256742	0.639616
LotjaGi2g1v0026700	-0.0606512	0.789382	-0.00973508	0.969539	-0.23478	0.163513
LotjaGi2g1v0026800	0.277518	0.161452	0.286542	0.161339	0.244912	0.210516
LotjaGi2g1v0026900	-0.00786099	0.987405	-0.320214	0.362638	-0.542159	0.0663029
LotjaGi2g1v0027000	-0.195383	0.602935	-0.493456	0.124565	-0.842442	0.00202091
LotjaGi2g1v0027100	0.156731	0.836814	-0.132336	0.874805	-0.594904	0.320363
LotjaGi2g1v0027200_LC	-0.048187	0.948897	-0.330254	0.597755	-0.673734	0.175589
LotjaGi2g1v0027300_LC	-0.0767281	0.876828	-0.456643	0.243282	-0.889289	0.00544003
LotjaGi2g1v0027400	-0.0439467	0.948357	-0.508318	0.31254	-0.489541	0.309821
LotjaGi2g1v0027500	-0.128341	0.830415	-0.503676	0.306892	-0.93921	0.0209124
LotjaGi2g1v0027600	-0.111259	0.849623	-0.502078	0.29087	-0.931423	0.0179501
LotjaGi2g1v0027700_LC	0.0522211	0.919633	-0.351651	0.398226	-0.877852	0.00670423
LotjaGi2g1v0027800	-0.0370919	0.931946	-0.389708	0.220275	-0.774185	0.00298064
LotjaGi2g1v0027900	-0.0159954	0.982593	-0.319464	0.573173	-0.916231	0.0325825
LotjaGi2g1v0028000_LC	-0.00319684	0.995466	-0.396294	0.330801	-0.792023	0.0152399
LotjaGi2g1v0028200	-0.0272996	0.961447	-0.411216	0.320603	-0.804276	0.015674
LotjaGi2g1v0028300	0.0333426	0.952622	-0.392782	0.348519	-0.870041	0.00855644
LotjaGi2g1v0028400_LC	-0.00105591	0.998693	-0.125928	0.836417	-0.414856	0.352815
LotjaGi2g1v0028600_LC	-0.234658	0.611363	-0.501403	0.225464	-0.757424	0.032347
LotjaGi2g1v0028500	-0.120254	0.730016	-0.397379	0.169726	-0.772732	0.00119255
LotjaGi2g1v0028700	-0.0609206	0.913345	-0.458951	0.290949	-0.94025	0.00757283
LotjaGi2g1v0028800	0.0614038	0.922921	-0.465858	0.343835	-0.936352	0.0187477
LotjaGi2g1v0028900_LC	-0.0272863	0.954165	-0.463038	0.155239	-0.684565	0.0167722
LotjaGi2g1v0029000_LC	-0.228947	0.669686	-0.76084	0.0870711	-0.979355	0.014275
LotjaGi2g1v0029100	-0.0304662	0.962332	-0.440882	0.351713	-0.867412	0.0224977
LotjaGi2g1v0029300	-0.101169	0.916891	-0.663268	0.411571	-0.943791	0.167246
LotjaGi2g1v0029800	0.135115	0.920264	-0.443556	0.719629	-1.61927	0.0837229
LotjaGi2g1v0029900	0.305751	0.471949	-0.0874692	0.877893	-0.31869	0.447598
LotjaGi2g1v0030200_LC	0.374993	0.41629	-0.0386473	0.95406	-0.14678	0.785894
LotjaGi2g1v0030900_LC	0.852824	0.0625547	0.571951	0.275337	0.00738533	0.99196
LotjaGi2g1v0032000	0.0168164	0.983387	-0.830059	0.143263	-0.872255	0.0889577
LotjaGi2g1v0032200_LC	1.08867	0.304024	-0.332447	0.813075	-1.27235	0.207669
LotjaGi2g1v0032500	-0.111046	0.826917	-0.428017	0.308423	-0.918742	0.00626257
LotjaGi2g1v0032600	-0.125829	0.79491	-0.436635	0.279239	-0.929537	0.00417396
LotjaGi2g1v0032700_LC	0.216454	0.634706	-0.315081	0.488395	-0.658634	0.0688228
LotjaGi2g1v0032800_LC	0.107906	0.86127	-0.334438	0.552663	-0.899088	0.0352498
LotjaGi2g1v0032900	-0.207396	0.677747	-0.422226	0.353257	-0.794959	0.0309016
LotjaGi2g1v0033100_LC	-0.104064	0.798726	-0.380339	0.258628	-0.833872	0.00200982
LotjaGi2g1v0033000	-0.0501159	0.918778	-0.401528	0.290398	-0.865703	0.00433478
LotjaGi2g1v0033200	-0.00829062	0.988324	-0.401925	0.307581	-0.936662	0.00264833
LotjaGi2g1v0033900	-0.0327903	0.949535	-0.422228	0.261634	-0.933564	0.00189628
LotjaGi2g1v0034000	0.0189402	0.973189	-0.414927	0.288578	-0.908803	0.00380296
LotjaGi2g1v0034400	0.0155804	0.976562	-0.398995	0.275821	-0.812172	0.00631744
LotjaGi2g1v0034800	0.318273	0.442324	-0.145385	0.777941	-0.54549	0.136976
LotjaGi2g1v0035300	0.321835	0.446537	-0.162836	0.753965	-0.504536	0.185172
LotjaGi2g1v0035900_LC	-0.237807	0.541358	-0.433834	0.226774	-1.07135	0.000162102
LotjaGi2g1v0036500	-0.068923	0.890568	-0.403679	0.309446	-0.897375	0.00454168
LotjaGi2g1v0036600_LC	-0.0553514	0.910535	-0.391632	0.306574	-0.890228	0.0034038
LotjaGi2g1v0036700_LC	0.0354305	0.955986	-0.308558	0.544071	-0.962255	0.010334
LotjaGi2g1v0036800	-0.135774	0.736235	-0.430255	0.203526	-0.818162	0.00334284
LotjaGi2g1v0037300	0.137255	0.853773	-0.27498	0.708803	-0.533277	0.362816
LotjaGi2g1v0037500	-0.00275213	0.996868	-0.448187	0.405974	-0.967052	0.0240491
LotjaGi2g1v0037600_LC	-0.229769	0.634108	-0.528777	0.214735	-0.920483	0.00981399
LotjaGi2g1v0037700_LC	0.101563	0.847355	-0.549899	0.18942	-0.817045	0.0233229
LotjaGi2g1v0037900	0.0534288	0.906624	-0.221234	0.575924	-0.775785	0.006807
LotjaGi2g1v0038000	0.0284473	0.969455	-0.312835	0.598045	-0.876435	0.0502302
LotjaGi2g1v0037800	-0.126312	0.754254	-0.402216	0.235708	-0.826742	0.00266435
LotjaGi2g1v0038100	0.0431472	0.949029	-0.38979	0.467464	-0.982288	0.0182145
LotjaGi2g1v0038200_LC	-0.168741	0.722338	-0.390307	0.358311	-0.866753	0.0102101
LotjaGi2g1v0038300_LC	0.177662	0.709044	-0.181383	0.719713	-0.850293	0.013899
LotjaGi2g1v0039000	-0.608474	0.295905	-0.660185	0.272367	-1.01392	0.0449065
LotjaGi2g1v0039700	-0.0921695	0.820118	-0.388457	0.233322	-0.755839	0.00470882
LotjaGi2g1v0039800	-0.11385	0.802699	-0.428012	0.251143	-0.876021	0.00370797
LotjaGi2g1v0039900	-0.133024	0.77495	-0.44027	0.257018	-0.95879	0.00203384
LotjaGi2g1v0040000_LC	0.244176	0.542703	-0.0743491	0.886012	-0.728695	0.0212984
LotjaGi2g1v0040200	0.228544	0.678976	-0.223445	0.709646	-0.749399	0.0865192
LotjaGi2g1v0040300_LC	-0.169104	0.728886	-0.434101	0.310647	-0.879884	0.0111836
LotjaGi2g1v0040100	-0.118338	0.78119	-0.407843	0.247297	-0.766651	0.00822096
LotjaGi2g1v0040400	0.216957	0.708897	-0.239747	0.700691	-0.751294	0.103443
LotjaGi2g1v0040500_LC	-0.120847	0.806318	-0.434915	0.287822	-0.903837	0.00625577
LotjaGi2g1v0040600_LC	0.194946	0.654773	-0.242975	0.581609	-0.808516	0.0122664
LotjaGi2g1v0040700_LC	0.0340111	0.957407	-0.38217	0.430608	-0.898166	0.0168863
LotjaGi2g1v0041000_LC	0.171872	0.788169	-0.176989	0.797916	-0.695375	0.15425
LotjaGi2g1v0041700	0.497782	0.730875	-1.83368	0.106183	-2.31521	0.0238959
LotjaGi2g1v0042000_LC	0.688564	0.01902	0.19975	0.620932	-0.359179	0.276546
LotjaGi2g1v0042400_LC	-0.154815	0.791108	-0.503498	0.319926	-0.67145	0.123415
LotjaGi2g1v0043100_LC	0.626204	0.0789446	0.190103	0.69459	-0.36461	0.349632
LotjaGi2g1v0043200_LC	-0.117633	0.857093	-0.696177	0.175849	-1.13158	0.0106543
LotjaGi2g1v0043400_LC	-3.70263	5.65778e-17	-3.90817	5.93273e-19	-4.20822	8.04242e-23
LotjaGi2g1v0043500_LC	-2.46685	5.08354e-07	-3.2052	8.19917e-11	-3.6104	9.91385e-14
LotjaGi2g1v0044200	-0.000232576	0.999454	-0.110829	0.768007	-0.480232	0.0627573
LotjaGi2g1v0044600	0.168506	0.82469	-0.130736	0.875721	-0.684776	0.23362
LotjaGi2g1v0044800_LC	0.693718	0.010048	0.311465	0.347296	-0.235362	0.473654
LotjaGi2g1v0045000_LC	0.590418	0.228933	0.121129	0.86592	-0.411731	0.441629
LotjaGi2g1v0045100_LC	0.592825	0.396325	0.0340018	0.972283	-0.893999	0.180167
LotjaGi2g1v0045600_LC	0.0890011	0.938033	-0.460652	0.64159	0.086894	0.941554
LotjaGi2g1v0045700	0.125638	0.851109	-0.193227	0.776655	-0.657343	0.183517
LotjaGi2g1v0046000_LC	0.196927	0.72574	-0.163209	0.795826	-0.53629	0.242484
LotjaGi2g1v0046100	-0.232348	0.598565	-0.593132	0.115049	-0.721307	0.0334129
LotjaGi2g1v0046200	-0.0311861	0.956876	-0.420486	0.311977	-0.94029	0.00440208
LotjaGi2g1v0046300_LC	-0.0319448	0.953449	-0.347938	0.407928	-0.877585	0.00699624
LotjaGi2g1v0046500_LC	-0.294269	0.583792	-0.571647	0.243143	-0.879443	0.0342316
LotjaGi2g1v0046600_LC	-0.106275	0.869193	-0.404892	0.475858	-0.656382	0.163009
LotjaGi2g1v0046700_LC	-0.00233555	0.996135	-0.334019	0.361584	-0.739442	0.0108746
LotjaGi2g1v0046800	-0.443803	0.449377	-0.75811	0.166449	-0.701261	0.170871
LotjaGi2g1v0046900	-0.0293263	0.96599	-0.244267	0.673977	-0.878139	0.0354989
LotjaGi2g1v0047000_LC	-0.0142574	0.983529	-0.246092	0.671562	-1.03412	0.0110518
LotjaGi2g1v0047100_LC	0.168599	0.780775	-0.367083	0.511779	-0.743681	0.0986988
LotjaGi2g1v0047200	0.116609	0.674996	-0.242613	0.338123	-0.600726	0.00234775
LotjaGi2g1v0047700_LC	-0.279392	0.670289	-0.573378	0.3323	-0.808838	0.107116
LotjaGi2g1v0048900	0.545629	0.10383	0.15797	0.735955	-0.244859	0.536005
LotjaGi2g1v0049200_LC	-0.097195	0.901269	-0.377501	0.586594	-1.20098	0.0210556
LotjaGi2g1v0050000	0.212363	0.783019	-0.542643	0.440684	-0.911796	0.120042
LotjaGi2g1v0051000	0.375838	0.413882	-0.156984	0.7948	-0.382	0.405521
LotjaGi2g1v0051700	-0.038732	0.957134	-0.0853847	0.903668	-1.01895	0.0203908
LotjaGi2g1v0052200_LC	-0.0172684	0.94713	-0.146998	0.477582	-0.150182	0.416314
LotjaGi2g1v0052800	0.503513	0.0376503	0.338423	0.219036	0.447195	0.0591771
LotjaGi2g1v0052900	-0.212498	0.131051	-0.365913	0.00435423	-0.436643	0.000276763
LotjaGi2g1v0053000	0.0774598	0.530815	0.0323729	0.833535	0.0968178	0.393353
LotjaGi2g1v0053200	-0.0120791	0.958816	-0.192927	0.248893	-0.0414057	0.834056
LotjaGi2g1v0053300	0.147599	0.238872	0.188958	0.123698	0.0743297	0.590115
LotjaGi2g1v0053500	0.0522083	0.715764	0.180373	0.116485	0.132498	0.243697
LotjaGi2g1v0053700_LC	0.0524172	0.940934	-5.67081e-05	1	0.0462502	0.943571
LotjaGi2g1v0053800	0.1688	0.118459	0.141603	0.228208	0.0797049	0.518269
LotjaGi2g1v0053900	-0.728353	2.01227e-16	-0.935785	7.72538e-27	-1.23695	8.78173e-47
LotjaGi2g1v0054100	0.246091	0.0441478	0.118581	0.430174	0.164742	0.196245
LotjaGi2g1v0054200_LC	0.0439457	0.88778	0.181588	0.489725	-0.050402	0.863503
LotjaGi2g1v0054300	-0.0327303	0.820118	-0.214485	0.0396664	-0.20385	0.0402221
LotjaGi2g1v0054600_LC	-0.75989	0.0215119	-0.683296	0.0432766	-0.769028	0.0119094
LotjaGi2g1v0054700	-0.0670557	0.658251	-0.0679696	0.670213	0.0197251	0.904451
LotjaGi2g1v0054900	-0.202595	0.112127	0.0567957	0.738739	-0.185317	0.130389
LotjaGi2g1v0055300_LC	-0.415606	0.000158664	-0.290239	0.01428	-0.524224	2.96962e-07
LotjaGi2g1v0055400	-0.0480351	0.890994	-0.396645	0.13201	-0.491407	0.03267
LotjaGi2g1v0055600	0.0893107	0.815846	-0.215713	0.541482	-0.0434609	0.910225
LotjaGi2g1v0055800	0.0688813	0.617934	-0.00423684	0.979993	0.0656462	0.623366
LotjaGi2g1v0055900	0.0239629	0.883868	-0.0697312	0.648546	-0.0980075	0.448297
LotjaGi2g1v0056100	-0.0996544	0.392526	-0.036342	0.809067	-0.109274	0.319704
LotjaGi2g1v0056300_LC	-0.12604	0.50952	-0.0732682	0.743007	-0.209795	0.19934
LotjaGi2g1v0056500	-0.322856	0.170838	-0.515618	0.0189271	-0.352504	0.109503
LotjaGi2g1v0056600_LC	-0.187567	0.183887	-0.00903708	0.966897	-0.120728	0.416864
LotjaGi2g1v0056700	-0.152964	0.380696	-0.0870051	0.671812	0.0268748	0.898579
LotjaGi2g1v0056900	-0.0732116	0.677237	-0.0078518	0.970144	0.0116319	0.952631
LotjaGi2g1v0057100_LC	0.225661	0.225458	0.341715	0.0476518	0.433482	0.00426394
LotjaGi2g1v0057200	-0.0448632	0.802333	-0.135878	0.377558	-0.201547	0.117457
LotjaGi2g1v0057500	-0.0412284	0.720038	-0.0708447	0.520056	-0.0620777	0.547787
LotjaGi2g1v0057600	0.28209	0.495473	-0.544583	0.173429	-0.256222	0.535354
LotjaGi2g1v0057800_LC	0.0338832	0.912664	-0.0225398	0.947119	0.0706497	0.799287
LotjaGi2g1v0057900	-0.223111	0.0426267	-0.192901	0.0967474	-0.224172	0.031661
LotjaGi2g1v0058000	0.00897826	0.978839	0.296734	0.19601	0.547116	0.00387238
LotjaGi2g1v0058200	-0.615947	0.184638	-0.369397	0.485605	-0.326586	0.504692
LotjaGi2g1v0058300	-0.0698687	0.558574	-0.101299	0.382476	-0.109549	0.292393
LotjaGi2g1v0058400	-0.149968	0.24309	-0.15449	0.249223	-0.355634	0.000778776
LotjaGi2g1v0058500	-0.315429	0.0312077	-0.452428	0.000979288	-0.509683	8.29397e-05
LotjaGi2g1v0058600_LC	-0.0108819	0.98271	-0.0662601	0.8879	-0.128739	0.735278
LotjaGi2g1v0058700	0.0990716	0.684831	-0.0895263	0.736599	-0.0424189	0.871019
LotjaGi2g1v0058800_LC	0.0303781	0.91651	0.0558023	0.851218	-0.0712047	0.783638
LotjaGi2g1v0058900	0.125448	0.487122	0.147855	0.417148	0.139125	0.406533
LotjaGi2g1v0059000_LC	0.588593	0.124199	0.0589292	0.923696	0.263972	0.544985
LotjaGi2g1v0059100	0.339925	9.72746e-05	0.312344	0.000422536	0.303579	0.000399359
LotjaGi2g1v0059300	-0.153088	0.267817	-0.128173	0.394703	-0.230098	0.0605192
LotjaGi2g1v0059400	-0.0305726	0.831608	0.0471603	0.743423	-0.0310051	0.821433
LotjaGi2g1v0059500	-0.449948	0.0176213	-0.272379	0.212473	-0.405874	0.0312536
LotjaGi2g1v0059600	-0.117577	0.378612	0.0206474	0.911281	0.011195	0.946714
LotjaGi2g1v0059700	0.146103	0.44379	0.00878832	0.972242	0.0843982	0.678384
LotjaGi2g1v0059800_LC	0.0180272	0.971655	-0.0890217	0.851218	0.00293029	0.995333
LotjaGi2g1v0059900	-0.149157	0.342927	0.00107686	0.995921	-0.166106	0.260343
LotjaGi2g1v0060100	0.156146	0.415829	0.100024	0.654076	0.0785058	0.711937
LotjaGi2g1v0060300	0.611299	2.5845e-09	0.0113496	0.956023	0.187726	0.130548
LotjaGi2g1v0060700	-0.0616732	0.757556	0.025678	0.91359	-0.0462326	0.816262
LotjaGi2g1v0060800	0.046469	0.802573	0.100237	0.557207	0.171412	0.21374
LotjaGi2g1v0060900	0.607159	0.21203	0.894927	0.0446013	0.607269	0.183244
LotjaGi2g1v0061300	0.0123946	0.958704	-0.327954	0.0298121	-0.0268883	0.898424
LotjaGi2g1v0061500	-0.127282	0.292862	-0.0917386	0.502506	-0.0508467	0.716564
LotjaGi2g1v0061600	0.0107048	0.946454	-0.119273	0.314762	-0.082076	0.485188
LotjaGi2g1v0061700	0.247857	0.259518	-0.019776	0.953305	0.199845	0.368873
LotjaGi2g1v0061900	0.214523	0.0930387	0.162606	0.248158	0.210801	0.0832186
LotjaGi2g1v0062600	0.0730798	0.614009	-0.165197	0.199898	-0.196405	0.0881202
LotjaGi2g1v0062700	0.106706	0.453286	0.034694	0.851338	0.166942	0.175902
LotjaGi2g1v0062900	0.174642	0.103646	-0.0511842	0.728552	0.0629603	0.619231
LotjaGi2g1v0063000	0.147583	0.557261	0.192507	0.439938	0.209332	0.346504
LotjaGi2g1v0063100	0.0660415	0.710414	-0.149912	0.352352	-0.173726	0.220155
LotjaGi2g1v0063200	-0.0402967	0.765183	-0.0670838	0.609069	-0.0959323	0.384729
LotjaGi2g1v0063300	-0.137306	0.226037	-0.0742788	0.585342	-0.195796	0.0556875
LotjaGi2g1v0063500	-0.0292613	0.866347	0.0571725	0.737903	-0.0497868	0.754626
LotjaGi2g1v0063600	0.200962	0.234888	-0.000582482	0.997787	0.0667342	0.740025
LotjaGi2g1v0063800_LC	0.0720546	0.869878	0.0187492	0.968932	-0.0171728	0.969636
LotjaGi2g1v0064000	-0.0372955	0.869074	-0.580857	5.47064e-05	-0.2562	0.1101
LotjaGi2g1v0064100_LC	-0.100292	0.599454	0.0475439	0.834465	-0.0697194	0.717958
LotjaGi2g1v0064600	0.116951	0.293415	0.20846	0.0396434	0.173983	0.0796027
LotjaGi2g1v0064800	0.12355	0.343716	0.159845	0.215516	0.171318	0.144656
LotjaGi2g1v0064900	0.220245	0.089271	0.0362333	0.8529	0.0949706	0.524431
LotjaGi2g1v0065000	-0.0941358	0.475172	-0.0169133	0.924239	-0.0640127	0.634658
LotjaGi2g1v0065100	0.0196351	0.938768	-0.202872	0.285712	-0.0619176	0.774204
LotjaGi2g1v0065200	0.0439912	0.826917	-0.0300273	0.894236	0.00295148	0.989596
LotjaGi2g1v0065300	-0.110137	0.757766	-0.155732	0.662931	-0.342618	0.213809
LotjaGi2g1v0065400	0.0214924	0.899464	-0.0135828	0.942118	0.0304533	0.846331
LotjaGi2g1v0065500	-0.041342	0.790068	0.0728544	0.623973	-0.00303882	0.986294
LotjaGi2g1v0065900	0.0881682	0.463762	0.00439664	0.97766	0.0546107	0.668332
LotjaGi2g1v0066100	0.172386	0.251598	-0.00348874	0.986685	0.0958719	0.556748
LotjaGi2g1v0066400	0.27941	0.0977256	0.141224	0.493043	0.131061	0.489111
LotjaGi2g1v0066600_LC	-0.185792	0.166722	-0.181435	0.1992	-0.305202	0.00989139
LotjaGi2g1v0066700	-0.0960827	0.629377	-0.100804	0.628098	-0.0868936	0.65013
LotjaGi2g1v0067000	0.000801677	0.99951	-0.121288	0.910703	-0.640031	0.376623
LotjaGi2g1v0067300	-0.0108226	0.948978	-0.0405855	0.799292	-0.0218007	0.886268
LotjaGi2g1v0067500_LC	-0.264548	0.0522128	-0.0967641	0.585397	-0.140502	0.350188
LotjaGi2g1v0067700	-0.307294	0.025314	-0.251854	0.0860231	-0.263564	0.0503507
LotjaGi2g1v0067800	-0.125567	0.619896	-0.0884378	0.754801	-0.0237233	0.933576
LotjaGi2g1v0067900	-0.291574	0.0107631	-0.233925	0.0547313	-0.17906	0.133933
LotjaGi2g1v0068000	-0.706435	0.000239874	-1.17322	7.14272e-11	-1.14484	7.73931e-11
LotjaGi2g1v0068200	0.00723545	0.985751	-0.248296	0.408465	-0.0508118	0.881736
LotjaGi2g1v0068400_LC	-0.554789	0.000697847	-0.450718	0.00820363	-0.584221	0.000167077
LotjaGi2g1v0068500	-0.570872	2.7412e-07	-0.550293	5.56838e-07	-0.463307	1.62572e-05
LotjaGi2g1v0069100	-0.0161306	0.929802	-0.0175528	0.927624	0.0504675	0.747676
LotjaGi2g1v0069400_LC	0.306699	0.550457	0.306283	0.567261	0.612804	0.133153
LotjaGi2g1v0069700	-0.205606	0.171918	-0.106343	0.557418	-0.0922387	0.586389
LotjaGi2g1v0069900	0.0444793	0.77345	0.0223705	0.900346	-0.0304869	0.845664
LotjaGi2g1v0070000	0.0960332	0.558574	0.062019	0.741854	-0.0553636	0.749881
LotjaGi2g1v0070100_LC	-0.73234	0.016183	-0.0858808	0.855573	-1.14188	3.72065e-05
LotjaGi2g1v0070300	0.0675468	0.732304	0.0362847	0.876685	0.135006	0.418495
LotjaGi2g1v0070500	1.58126	5.01995e-08	1.87975	8.98443e-12	1.36992	1.67323e-06
LotjaGi2g1v0071100	-0.143813	0.459743	-0.18015	0.353616	-0.0358178	0.874476
LotjaGi2g1v0071200_LC	0.0624894	0.640555	0.0706869	0.608319	-0.0232287	0.873489
LotjaGi2g1v0071300	0.0895628	0.48664	0.0243994	0.886478	0.0950182	0.435013
LotjaGi2g1v0071700	-0.0225131	0.929796	-0.0431681	0.867803	-0.19625	0.269214
LotjaGi2g1v0071800	0.123585	0.383785	0.135071	0.351954	0.273997	0.0151928
LotjaGi2g1v0071900_LC	-0.219045	0.0797772	-0.120854	0.417433	-0.211042	0.0850029
LotjaGi2g1v0072000	-0.0910879	0.520559	-0.127029	0.361699	-0.0587375	0.693948
LotjaGi2g1v0072200	0.199356	0.248623	0.189306	0.302854	0.237288	0.145101
LotjaGi2g1v0072300	0.0184456	0.903406	-0.0329116	0.830976	0.0423479	0.753698
LotjaGi2g1v0072600	0.0135342	0.92242	0.0745538	0.526502	0.0935779	0.363654
LotjaGi2g1v0072700	0.429697	0.121369	0.24664	0.455985	0.215748	0.487378
LotjaGi2g1v0072800	-0.0779637	0.676624	-0.0164421	0.943548	-0.0680913	0.710948
LotjaGi2g1v0073400	0.112834	0.548877	-0.0967306	0.640992	-0.170489	0.30562
LotjaGi2g1v0073600	-0.0190806	0.929843	-0.122975	0.4877	-0.0873021	0.611743
LotjaGi2g1v0073700	-0.132012	0.302447	-0.226675	0.0548177	-0.144673	0.223733
LotjaGi2g1v0073800	0.525089	9.20361e-06	0.384572	0.00231768	0.535176	2.57688e-06
LotjaGi2g1v0073900	-0.023762	0.879405	0.00275151	0.986535	-0.130067	0.255332
LotjaGi2g1v0074000	-0.0848542	0.842101	-0.232979	0.546707	0.0492653	0.906567
LotjaGi2g1v0074100	-0.11107	0.349912	-0.0902101	0.492028	-0.155601	0.147479
LotjaGi2g1v0074300	-0.009813	0.956157	0.00163466	0.992427	-0.011171	0.944633
LotjaGi2g1v0074400	0.226848	0.387832	-0.0432718	0.906416	0.0455058	0.886856
LotjaGi2g1v0074500	-0.0196974	0.948335	0.0349855	0.909809	-0.0347472	0.897505
LotjaGi2g1v0074600	0.44718	0.207878	0.700651	0.0298823	0.311993	0.392239
LotjaGi2g1v0074700	0.552232	0.0426712	0.254857	0.455448	0.242888	0.436265
LotjaGi2g1v0074800	0.104203	0.32214	0.245587	0.00615382	0.160826	0.0862046
LotjaGi2g1v0074900_LC	-0.240732	0.303506	-0.258573	0.278921	-0.437867	0.0259058
LotjaGi2g1v0075000	0.0521879	0.732448	0.117958	0.390908	-0.0170008	0.917927
LotjaGi2g1v0075200	-0.0214676	0.902674	0.0178147	0.925881	-0.0169106	0.920295
LotjaGi2g1v0075600	-0.00956301	0.950563	0.107679	0.349774	-0.0503508	0.684544
LotjaGi2g1v0075900	0.0776454	0.622937	0.111221	0.471244	0.11194	0.424738
LotjaGi2g1v0076000	-0.230419	0.698315	-0.143965	0.82992	-0.380953	0.453909
LotjaGi2g1v0076300	0.136781	0.363163	0.171181	0.253813	0.0718525	0.665021
LotjaGi2g1v0076400	-0.165742	0.0831959	-0.116594	0.27812	-0.13847	0.149621
LotjaGi2g1v0076700	0.0300587	0.883929	0.119794	0.498529	-0.02288	0.909556
LotjaGi2g1v0076900	0.233595	0.0565487	0.0859479	0.590246	0.131074	0.325046
LotjaGi2g1v0077000	0.272789	0.0351546	0.277451	0.0363129	0.296992	0.016903
LotjaGi2g1v0077100_LC	0.271624	0.0138194	0.254397	0.0250903	0.240754	0.025544
LotjaGi2g1v0077200_LC	-0.0124509	0.945919	0.089595	0.547512	-0.0137521	0.935298
LotjaGi2g1v0077300_LC	0.372458	0.0858771	0.140403	0.619727	0.195202	0.411398
LotjaGi2g1v0077400_LC	0.0107588	0.96833	0.109357	0.616061	0.13114	0.491835
LotjaGi2g1v0077500_LC	-0.127828	0.544463	-0.13093	0.551417	-0.153467	0.427529
LotjaGi2g1v0077700	0.883028	0.00407882	0.693201	0.0361372	0.660384	0.0339261
LotjaGi2g1v0077800_LC	0.112789	0.803779	0.100178	0.838483	0.258843	0.487959
LotjaGi2g1v0077900_LC	0.0646779	0.584927	-0.0801764	0.502335	0.071892	0.518269
LotjaGi2g1v0078000_LC	-0.0301658	0.879942	-0.0320543	0.883903	-0.100879	0.535521
LotjaGi2g1v0078100	-0.320446	0.00220807	-0.320155	0.00230235	-0.177377	0.114957
LotjaGi2g1v0078200	0.142183	0.283562	0.15255	0.264869	0.154533	0.217864
LotjaGi2g1v0078800	0.139663	0.435728	0.0485725	0.834234	0.0886903	0.63761
LotjaGi2g1v0078900_LC	0.444613	0.152941	0.319255	0.362881	0.140354	0.710225
LotjaGi2g1v0079900	-0.0639577	0.690867	-0.192356	0.154259	-0.206027	0.0986988
LotjaGi2g1v0080000_LC	0.418063	0.286119	0.502433	0.195799	0.349485	0.359403
LotjaGi2g1v0080100	0.210365	0.624427	0.520385	0.144133	0.47648	0.151667
LotjaGi2g1v0080500_LC	0.0187926	0.982783	0.104276	0.897265	-0.210075	0.757924
LotjaGi2g1v0081000	-0.452989	0.0618941	-0.166204	0.583797	-0.286012	0.244435
LotjaGi2g1v0081200	-0.479736	0.0787508	0.0208463	0.961217	-0.102042	0.763878
LotjaGi2g1v0081600	-0.109231	0.41382	-0.0637559	0.687082	-0.0898643	0.504675
LotjaGi2g1v0081700	0.199871	0.520891	0.130196	0.718008	-0.022175	0.952631
LotjaGi2g1v0082200	-0.304506	0.169632	-0.074853	0.805805	-0.181196	0.434403
LotjaGi2g1v0082300	0.562926	1.50873e-05	0.264964	0.0900438	0.503451	7.84261e-05
LotjaGi2g1v0082400	0.0940259	0.3567	-0.0051292	0.970753	0.0770725	0.45515
LotjaGi2g1v0082500	0.245967	0.407834	0.134279	0.70599	0.450166	0.0750853
LotjaGi2g1v0082600_LC	-0.132689	0.337378	-0.169667	0.219721	-0.167427	0.194494
LotjaGi2g1v0082700	0.174044	0.694381	0.0654715	0.9025	0.290249	0.44412
LotjaGi2g1v0082800_LC	-0.0871957	0.80325	-0.0127941	0.973027	0.0472767	0.889097
LotjaGi2g1v0083000	0.298058	0.463433	0.103621	0.844089	0.266007	0.501181
LotjaGi2g1v0083100	-0.105174	0.284988	-0.0240225	0.860615	-0.1195	0.197257
LotjaGi2g1v0083200	-0.00270823	0.986314	-0.0125451	0.9356	-0.0352101	0.779549
LotjaGi2g1v0083600	-0.0198313	0.895962	-0.0152488	0.927074	-0.0943468	0.417523
LotjaGi2g1v0083700	-0.0854483	0.466366	-0.0331778	0.822839	-0.0129836	0.926748
LotjaGi2g1v0083800	-0.00974304	0.959001	-0.0723972	0.651705	-0.0793385	0.575622
LotjaGi2g1v0083900	-0.00653209	0.964555	-0.102681	0.336975	-0.0342059	0.778955
LotjaGi2g1v0084200	-0.0659389	0.707251	-0.102517	0.547839	-0.0602004	0.724264
LotjaGi2g1v0084300	0.170124	0.568676	-0.0151323	0.968482	0.126732	0.672511
LotjaGi2g1v0084500	0.0751307	0.552692	0.0913902	0.477577	0.113321	0.315939
LotjaGi2g1v0084800_LC	0.0743208	0.739653	-0.0700664	0.773134	-0.147984	0.436906
LotjaGi2g1v0085100	-0.262172	0.0916194	-0.0140206	0.955143	-0.0668901	0.73078
LotjaGi2g1v0085400_LC	0.359321	0.608302	-2.66081	3.87072e-05	0.395923	0.54582
LotjaGi2g1v0086200	-0.0511578	0.728705	-0.111994	0.404074	0.013685	0.93198
LotjaGi2g1v0086300	0.0816226	0.707741	0.0171781	0.949523	0.243517	0.137236
LotjaGi2g1v0086400_LC	-0.0439177	0.913447	0.260042	0.417903	0.0872585	0.807134
LotjaGi2g1v0087300_LC	0.324825	0.553626	-0.76142	0.137503	-1.06732	0.0169907
LotjaGi2g1v0087400	-0.188886	0.156285	0.0850798	0.601105	0.033682	0.842682
LotjaGi2g1v0087600	-0.114543	0.672188	-0.00174382	0.995845	-0.0745977	0.789475
LotjaGi2g1v0087700	0.142285	0.267164	-0.073088	0.643007	-0.116194	0.374456
LotjaGi2g1v0087800	0.0477746	0.69379	-0.00827056	0.957227	0.00461531	0.973279
LotjaGi2g1v0087900	0.16581	0.114568	0.0766908	0.55611	0.105758	0.339459
LotjaGi2g1v0088000	0.126181	0.840711	0.0380231	0.958827	-0.225389	0.689166
LotjaGi2g1v0088300_LC	-0.154845	0.338266	-0.203395	0.203526	-0.138461	0.387186
LotjaGi2g1v0088600_LC	0.233069	0.748996	-0.739195	0.251753	-1.0796	0.0484643
LotjaGi2g1v0088700_LC	0.548846	0.15517	0.189772	0.715729	-0.361278	0.396168
LotjaGi2g1v0088800	0.479956	0.0229423	0.354609	0.127143	0.498819	0.0119796
LotjaGi2g1v0088900_LC	-0.0667432	0.608191	-0.0725131	0.591177	-0.0640694	0.608964
LotjaGi2g1v0089000	0.676462	0.00055436	0.665328	0.000627797	0.50532	0.0100477
LotjaGi2g1v0089100_LC	0.324096	0.466987	0.33964	0.458812	0.045689	0.933047
LotjaGi2g1v0089200	0.155685	0.244207	-0.0372235	0.842288	-0.0499516	0.758361
LotjaGi2g1v0089300	-0.131918	0.214518	-0.208204	0.0363836	-0.0913676	0.408597
LotjaGi2g1v0089400	0.246943	0.0743684	0.256684	0.0703839	0.249192	0.0641822
LotjaGi2g1v0089500_LC	-0.266468	0.2711	-0.0197797	0.956023	-0.291103	0.200341
LotjaGi2g1v0089600	0.00764134	0.970564	0.0712674	0.676281	-0.0285947	0.870698
LotjaGi2g1v0089700_LC	-0.0548796	0.781872	-0.0949294	0.61911	-0.0378093	0.846494
LotjaGi2g1v0090100	0.0552116	0.720286	0.0587323	0.719078	-0.0732027	0.606113
LotjaGi2g1v0090600	-0.0343701	0.83044	0.0903731	0.529644	-0.0948919	0.467664
LotjaGi2g1v0091600_LC	-3.88062	3.87027e-12	-5.02389	1.29775e-17	-4.37742	1.77286e-15
LotjaGi2g1v0091700	-0.990644	0.0746559	-1.86811	0.000359381	-1.07689	0.0379895
LotjaGi2g1v0091900_LC	-0.0510405	0.733102	0.0121235	0.947488	-0.0429138	0.774731
LotjaGi2g1v0092000_LC	-0.0101638	0.982433	0.120309	0.753663	-0.0527708	0.888477
LotjaGi2g1v0092200	-0.0522229	0.876807	0.0557169	0.878854	0.0455438	0.887102
LotjaGi2g1v0092300	-0.186589	0.0450428	-0.193269	0.0414159	-0.20676	0.0190533
LotjaGi2g1v0092400_LC	-0.315115	0.144232	-0.0296259	0.927306	-0.0258992	0.92768
LotjaGi2g1v0092600_LC	-0.189703	0.594823	-0.238711	0.500104	-0.0686176	0.856444
LotjaGi2g1v0093200	1.78225	5.83011e-10	1.10477	0.000535635	1.09847	0.000344466
LotjaGi2g1v0093900	-0.26024	0.389597	-0.239556	0.458317	-0.327831	0.23734
LotjaGi2g1v0094000_LC	0.159651	0.364682	0.250661	0.127253	0.0931626	0.618262
LotjaGi2g1v0094100	-0.0510835	0.722451	0.00251557	0.987673	0.00496993	0.975393
LotjaGi2g1v0094300_LC	0.304618	0.396325	0.365763	0.309468	0.35233	0.283075
LotjaGi2g1v0094400_LC	0.336025	0.133737	0.190686	0.475698	0.258047	0.256634
LotjaGi2g1v0094500	0.268769	0.00495019	0.305404	0.00106662	0.176839	0.0774187
LotjaGi2g1v0094600_LC	-0.219178	0.0905247	-0.268882	0.0347658	-0.292947	0.0128983
LotjaGi2g1v0094900_LC	-0.295857	0.455582	-0.00731635	0.988118	0.226591	0.53001
LotjaGi2g1v0095300	-0.0546436	0.689323	-0.0718897	0.601897	2.38326e-05	0.999865
LotjaGi2g1v0095600	-0.439672	0.0150121	-0.388365	0.0365929	-0.0685596	0.771042
LotjaGi2g1v0095800	-0.167625	0.0956204	-0.134395	0.216671	-0.152505	0.116105
LotjaGi2g1v0095900_LC	0.0179276	0.90036	-0.1256	0.254008	-0.0338581	0.793011
LotjaGi2g1v0096000	0.0236743	0.96114	-0.106717	0.812999	-0.0524929	0.900402
LotjaGi2g1v0096200	0.216832	0.0208578	0.0518942	0.698128	0.158775	0.0996762
LotjaGi2g1v0096600	0.188549	0.113999	0.149547	0.254727	0.171697	0.145953
LotjaGi2g1v0096800	0.104635	0.594931	0.0764862	0.72834	0.0544539	0.794481
LotjaGi2g1v0096900	0.306545	0.557722	0.106696	0.873789	0.232515	0.656692
LotjaGi2g1v0097500_LC	-0.0930223	0.581832	-0.116751	0.489917	-0.156331	0.280231
LotjaGi2g1v0097700	-0.258355	0.267057	-0.185065	0.488187	-0.271133	0.235164
LotjaGi2g1v0097900	-0.554442	0.0145289	-0.246821	0.381092	-0.432562	0.0628954
LotjaGi2g1v0098000_LC	0.547855	9.99536e-07	0.216213	0.121044	0.490494	7.44645e-06
LotjaGi2g1v0098100	-0.307348	0.00980786	-0.283433	0.0212484	-0.250011	0.0352641
LotjaGi2g1v0098200	0.106484	0.683671	-0.0136841	0.966959	-0.0755592	0.775634
LotjaGi2g1v0098300_LC	-0.23428	0.60024	-0.13459	0.794489	0.024466	0.961319
LotjaGi2g1v0098700	-0.259354	0.475625	-0.0261588	0.958256	-0.0547461	0.897426
LotjaGi2g1v0098800	-0.118038	0.472318	0.142547	0.392118	-0.0866806	0.608957
LotjaGi2g1v0098900_LC	0.576552	0.0152788	0.24498	0.419048	0.663371	0.00217778
LotjaGi2g1v0099700	0.0347165	0.948106	-0.0480395	0.930444	-0.000995627	0.998564
LotjaGi2g1v0099900	0.0698002	0.646993	0.00935285	0.962302	0.113139	0.397506
LotjaGi2g1v0100300	0.170672	0.104266	0.163095	0.138012	0.186293	0.0606736
LotjaGi2g1v0100400_LC	-0.427991	0.0613604	-0.312236	0.215708	-0.637216	0.00179491
LotjaGi2g1v0100500_LC	-0.131504	0.39462	-0.104896	0.536382	-0.0333832	0.855011
LotjaGi2g1v0100600	0.00230012	0.993175	-0.186917	0.343276	-0.107618	0.589771
LotjaGi2g1v0100700	-0.155995	0.150256	-0.233104	0.0229373	-0.24527	0.0106706
LotjaGi2g1v0100800	-0.245094	0.0816757	-0.164044	0.299875	-0.13447	0.371924
LotjaGi2g1v0100900	-0.221315	0.0731323	-0.220432	0.0836323	-0.279224	0.0136148
LotjaGi2g1v0101000	-0.106143	0.562488	-0.162329	0.356863	-0.121891	0.475679
LotjaGi2g1v0101100	0.199478	0.0573972	0.171589	0.125582	0.22873	0.0198763
LotjaGi2g1v0101200	0.332851	0.0769396	0.378599	0.0433085	0.335549	0.0636047
LotjaGi2g1v0101500	0.148774	0.293959	0.156612	0.287783	0.194496	0.135992
LotjaGi2g1v0101800	0.0668102	0.67203	-0.00879488	0.965321	-0.0099314	0.955389
LotjaGi2g1v0102000	0.179105	0.343097	-0.0773843	0.746999	-0.0913101	0.662569
LotjaGi2g1v0102200	-0.0530103	0.687672	-0.0384801	0.796122	-0.0211167	0.881936
LotjaGi2g1v0102600	-0.520363	0.000150619	-0.271316	0.0820661	-0.277738	0.0521795
LotjaGi2g1v0102800	-0.597204	0.0110172	-0.13103	0.689608	0.243074	0.343378
LotjaGi2g1v0102900	0.090594	0.44873	0.0171076	0.916646	-0.00210628	0.989596
LotjaGi2g1v0103000	-0.342896	0.0090112	-0.558822	3.48176e-06	-0.512525	1.82402e-05
LotjaGi2g1v0103100	0.0918975	0.391244	0.03362	0.808803	0.0184062	0.887645
LotjaGi2g1v0103200_LC	0.440172	0.340445	0.624447	0.152295	0.581228	0.149452
LotjaGi2g1v0103300	-0.0182619	0.955799	-0.158649	0.546328	-0.0613458	0.82528
LotjaGi2g1v0103400	-0.00319725	0.987405	-0.0768112	0.636155	-0.018492	0.913986
LotjaGi2g1v0103800	0.246852	0.495473	0.155324	0.71352	0.351292	0.271823
LotjaGi2g1v0103700_LC	0.085118	0.807315	-0.0694697	0.857693	0.108588	0.734904
LotjaGi2g1v0104000	0.0698818	0.627939	0.0933557	0.516343	0.0877667	0.51125
LotjaGi2g1v0104200	0.306678	0.228965	-0.188455	0.539627	0.14797	0.600482
LotjaGi2g1v0104400	0.302151	0.00196762	0.296804	0.00257789	0.209921	0.0375618
LotjaGi2g1v0104500	0.498735	7.96766e-05	0.582123	1.51435e-06	0.715811	2.30528e-10
LotjaGi2g1v0104600	0.184099	0.193629	0.112038	0.50044	0.191255	0.161508
LotjaGi2g1v0104700	-0.0865471	0.536264	-0.201328	0.0984075	-0.219252	0.0489463
LotjaGi2g1v0104800	-0.132995	0.460085	-0.233605	0.161363	-0.211066	0.174469
LotjaGi2g1v0104900	0.494015	0.000734491	0.246744	0.158246	0.407311	0.00573691
LotjaGi2g1v0105200	-0.00967525	0.96157	0.0499636	0.782787	-0.00244751	0.99026
LotjaGi2g1v0105300	-0.142768	0.175552	-0.150043	0.167613	-0.121237	0.247554
LotjaGi2g1v0105400	-0.0365652	0.802456	-0.139509	0.241578	-0.160479	0.12983
LotjaGi2g1v0105600_LC	-0.348928	0.00640308	0.0597895	0.752875	-0.084581	0.601518
LotjaGi2g1v0105700	0.105219	0.78465	0.144691	0.707088	0.118384	0.737981
LotjaGi2g1v0106100_LC	0.272747	0.180489	0.190139	0.411079	0.184919	0.378311
LotjaGi2g1v0106300	-0.0232902	0.864442	-0.0220503	0.884317	-0.0520076	0.663022
LotjaGi2g1v0106400_LC	2.02761	1.8241e-08	1.77175	2.03731e-06	1.98403	8.96482e-09
LotjaGi2g1v0106500	0.264491	0.0769335	-0.174902	0.316767	-0.189778	0.222978
LotjaGi2g1v0106600	0.426588	0.0639803	0.341079	0.172481	0.219879	0.387362
LotjaGi2g1v0106700	-0.00642671	0.975631	-0.0606932	0.731979	0.0355955	0.833973
LotjaGi2g1v0106900_LC	0.0151517	0.924394	0.00378506	0.98151	-0.0465964	0.733145
LotjaGi2g1v0107100	-0.137309	0.154879	0.0522066	0.673248	-0.0385933	0.747024
LotjaGi2g1v0107300	-0.0225092	0.92518	0.0487643	0.838011	-0.0722856	0.721302
LotjaGi2g1v0107400_LC	0.31939	0.0927317	0.413274	0.0221055	0.437641	0.00854246
LotjaGi2g1v0108300	0.574803	0.185101	0.436068	0.368942	0.274212	0.573571
LotjaGi2g1v0108600	-0.0115537	0.933417	-0.0200429	0.88792	0.0202949	0.872113
LotjaGi2g1v0109200_LC	0.660105	0.0927015	0.305894	0.53449	0.370652	0.381992
LotjaGi2g1v0109300	0.0969638	0.357749	0.0370872	0.784117	0.074436	0.491693
LotjaGi2g1v0109800	-0.0708802	0.558485	-0.0801144	0.520813	-0.0512739	0.682341
LotjaGi2g1v0109900_LC	0.197662	0.704966	0.397063	0.401773	-0.0048003	0.993876
LotjaGi2g1v0110400	0.147174	0.416159	0.0181092	0.943185	0.108684	0.560336
LotjaGi2g1v0110600_LC	-0.348787	0.515946	-0.549432	0.289216	-0.473781	0.326512
LotjaGi2g1v0110900	-0.544584	5.9581e-05	-0.354036	0.0162378	-0.540865	3.14197e-05
LotjaGi2g1v0111100	0.219225	0.0875337	0.106284	0.499857	0.15483	0.243875
LotjaGi2g1v0111200	-0.201342	0.0608024	-0.0298793	0.853868	-0.192228	0.0638878
LotjaGi2g1v0111300	-0.00787437	0.957617	-0.0761069	0.518877	-0.0543703	0.635764
LotjaGi2g1v0111500_LC	0.230834	0.299974	0.22827	0.325588	0.147388	0.522348
LotjaGi2g1v0111600	-0.502371	1.45689e-05	-0.501772	1.28703e-05	-0.461548	4.04226e-05
LotjaGi2g1v0111800	-0.119248	0.396563	-0.0623588	0.713379	-0.193742	0.114787
LotjaGi2g1v0112700	0.249906	0.612323	-0.0480636	0.94044	-0.117646	0.824885
LotjaGi2g1v0112800	0.0933258	0.82673	0.221625	0.563086	0.190043	0.591446
LotjaGi2g1v0112900_LC	-0.210591	0.24928	-0.0697734	0.767949	-0.0372204	0.869929
LotjaGi2g1v0113200_LC	0.355526	0.0478819	0.415658	0.0182141	0.374749	0.0265485
LotjaGi2g1v0113500	0.0837407	0.741432	0.0526702	0.856483	0.175939	0.395048
LotjaGi2g1v0113900	0.160266	0.164205	0.201088	0.0754746	0.164967	0.132694
LotjaGi2g1v0114200	0.626183	0.000128986	0.042242	0.886104	0.498882	0.00231372
LotjaGi2g1v0114900	0.22821	0.428121	0.154642	0.640533	0.211409	0.445571
LotjaGi2g1v0115100	-0.0751183	0.768777	-0.039836	0.891864	-0.120865	0.58478
LotjaGi2g1v0115200_LC	-0.214158	0.36245	-0.363209	0.0969334	-0.330543	0.104317
LotjaGi2g1v0115400	0.267558	0.108842	0.113316	0.592981	0.162693	0.35905
LotjaGi2g1v0115500	0.229149	0.0461144	0.391044	0.00013808	0.329811	0.00121595
LotjaGi2g1v0115700	-0.326874	0.00587674	-0.168766	0.225861	-0.16716	0.191705
LotjaGi2g1v0115800	-0.28783	0.0230944	-0.368355	0.00246006	-0.280332	0.0221142
LotjaGi2g1v0116000	-0.00625488	0.970022	0.0158212	0.921682	0.0745354	0.524482
LotjaGi2g1v0116200	-0.0566114	0.829146	-0.273787	0.187019	-0.0385046	0.881593
LotjaGi2g1v0116300_LC	-0.196481	0.651024	-0.297306	0.479897	-0.0749379	0.870826
LotjaGi2g1v0116400_LC	0.040655	0.930891	-0.364878	0.313651	-0.21402	0.553697
LotjaGi2g1v0116500	0.0347782	0.795672	0.03462	0.811773	-0.132638	0.193162
LotjaGi2g1v0116600	-0.467233	0.00022069	-0.331758	0.0148778	-0.34045	0.00808795
LotjaGi2g1v0116900	0.0225907	0.878986	0.0636957	0.64376	-0.0784382	0.513324
LotjaGi2g1v0117100	0.0548504	0.912615	-0.140607	0.772726	-0.196452	0.63228
LotjaGi2g1v0117400	0.628836	0.0991312	0.319048	0.497231	0.360489	0.378311
LotjaGi2g1v0117500_LC	-0.049619	0.933417	-0.0621519	0.92029	0.143829	0.773951
LotjaGi2g1v0117700_LC	-0.191221	0.71343	-0.324535	0.514414	-0.200723	0.686581
LotjaGi2g1v0117800_LC	0.226559	0.368604	0.0631578	0.852903	0.231336	0.329739
LotjaGi2g1v0117900_LC	-0.140572	0.806046	0.00719553	0.990708	0.132231	0.803544
LotjaGi2g1v0118000	0.218041	0.12167	0.254991	0.0692975	0.112794	0.4691
LotjaGi2g1v0118100	0.233684	0.0552863	0.154073	0.267424	0.275975	0.0140924
LotjaGi2g1v0118300	-0.136018	0.562488	0.0608863	0.828711	-0.0709184	0.775277
LotjaGi2g1v0118350	-0.255597	0.00796082	-0.251432	0.0103466	-0.225234	0.0184161
LotjaGi2g1v0118400	0.137996	0.236635	0.0174126	0.920276	0.0199884	0.894094
LotjaGi2g1v0118500_LC	-0.336724	0.224215	-0.236543	0.446463	-0.199484	0.493818
LotjaGi2g1v0118600	0.0553373	0.705592	-0.0794563	0.58517	0.0290971	0.848323
LotjaGi2g1v0118700_LC	-0.0583129	0.811651	-0.00431934	0.986864	-0.147923	0.454576
LotjaGi2g1v0119000_LC	0.108736	0.874815	0.222987	0.745588	0.143141	0.824545
LotjaGi2g1v0119300	-0.225819	0.0942496	-0.229113	0.0973784	-0.254404	0.0418322
LotjaGi2g1v0119400_LC	-0.539325	0.0225459	-0.583278	0.0128947	-0.5398	0.0147796
LotjaGi2g1v0119500	0.0598634	0.741432	-0.0221726	0.919745	0.0714381	0.672596
LotjaGi2g1v0119800	0.0289149	0.830037	-0.00595604	0.968595	-0.000174787	0.999218
LotjaGi2g1v0119900	-0.159991	0.306095	-0.305156	0.0307711	-0.18124	0.215994
LotjaGi2g1v0120000_LC	0.297933	0.267125	0.138385	0.678673	-0.0572089	0.866404
LotjaGi2g1v0120600	-0.0572417	0.694236	-0.00119457	0.994579	-0.0989816	0.431496
LotjaGi2g1v0120500	0.104214	0.689323	0.0145598	0.965095	-0.0161411	0.955339
LotjaGi2g1v0120700	-0.115174	0.366214	-0.0779427	0.591307	-0.0859835	0.504652
LotjaGi2g1v0120800	-0.773219	0.000146207	-0.305127	0.222665	-0.479472	0.0236071
LotjaGi2g1v0121100_LC	-0.100961	0.715192	-0.416447	0.0566975	-0.100376	0.703268
LotjaGi2g1v0121200	0.725907	0.0573898	0.552026	0.193304	0.3545	0.409793
LotjaGi2g1v0121500	0.758096	0.026682	0.784367	0.0221055	0.510172	0.151667
LotjaGi2g1v0121800	0.286735	0.00426692	0.194737	0.0830038	0.330097	0.000506388
LotjaGi2g1v0121900_LC	-0.0126746	0.982363	0.222781	0.606798	0.133384	0.75506
LotjaGi2g1v0122000	0.305297	0.123023	0.355695	0.071825	0.323441	0.088086
LotjaGi2g1v0122200	0.127554	0.411347	-0.00365715	0.985616	0.0428662	0.814939
LotjaGi2g1v0122300_LC	0.331735	0.111191	0.212315	0.378101	0.231038	0.277688
LotjaGi2g1v0122400_LC	-0.352892	0.00443069	-0.0824258	0.641579	-0.368527	0.00218178
LotjaGi2g1v0122500	-0.0115288	0.944921	0.024244	0.88604	0.0470208	0.734994
LotjaGi2g1v0122700	0.0165384	0.911103	-0.0303855	0.840015	-0.0394319	0.7626
LotjaGi2g1v0123100	0.499283	0.000679455	0.174397	0.36785	0.20776	0.218448
LotjaGi2g1v0123400	-0.105548	0.680106	0.0510698	0.865688	-0.0786593	0.758706
LotjaGi2g1v0123500	-0.119796	0.552303	-0.390446	0.0165774	-0.0139304	0.952189
LotjaGi2g1v0123600	-0.0642874	0.607547	-0.0188918	0.903668	0.050659	0.68443
LotjaGi2g1v0123800	0.0643269	0.876443	-0.0227226	0.961816	-0.0797076	0.838039
LotjaGi2g1v0123900	0.274877	0.0300834	0.0378926	0.84828	0.253069	0.0405697
LotjaGi2g1v0124000	-0.495057	0.0562043	-0.515418	0.0487473	-0.940956	2.63311e-05
LotjaGi2g1v0124100	-0.542333	0.33389	0.369275	0.524941	0.0898296	0.888541
LotjaGi2g1v0124200	-0.036449	0.770916	0.0773803	0.499229	-0.0421131	0.721125
LotjaGi2g1v0124300	0.622668	0.0167749	0.0971619	0.805805	0.419016	0.123345
LotjaGi2g1v0124500	-0.0780205	0.606471	-0.0734921	0.648721	-0.162214	0.190037
LotjaGi2g1v0124700	0.428871	0.155301	0.472434	0.122192	0.838758	0.000819323
LotjaGi2g1v0124800	0.189113	0.680004	0.280507	0.523904	0.61195	0.0651002
LotjaGi2g1v0125000	0.215495	0.364599	0.0965255	0.744908	0.537036	0.00474487
LotjaGi2g1v0125100	-0.40288	0.039606	-0.0633963	0.828912	-0.009874	0.972537
LotjaGi2g1v0125200	-0.111982	0.591403	-0.243041	0.188461	-0.236882	0.167246
LotjaGi2g1v0125300	0.0937749	0.543721	0.20038	0.140701	0.115675	0.414086
LotjaGi2g1v0125400	0.101862	0.820704	0.0714346	0.887493	0.197195	0.603106
LotjaGi2g1v0125500	0.0343618	0.935049	-0.069071	0.870721	-0.0885894	0.806312
LotjaGi2g1v0125700	0.0594086	0.727671	0.15668	0.283842	0.0988921	0.503517
LotjaGi2g1v0125800_LC	0.129987	0.633659	0.279113	0.244896	0.483395	0.012758
LotjaGi2g1v0125900	0.0904787	0.414399	0.0611831	0.633494	0.00995197	0.943608
LotjaGi2g1v0126400	0.00599379	0.990131	-0.242445	0.500965	-0.344925	0.254521
LotjaGi2g1v0126600	0.115006	0.365203	0.131895	0.305011	0.118782	0.322567
LotjaGi2g1v0126700	0.0204724	0.887478	0.00959415	0.954038	0.0594456	0.630693
LotjaGi2g1v0127100	-0.0112269	0.957617	0.0293807	0.887779	-0.0716563	0.662444
LotjaGi2g1v0127300_LC	-0.205963	0.30368	-0.147847	0.508628	-0.174052	0.374295
LotjaGi2g1v0128000_LC	-0.256735	0.0383142	-0.205294	0.125895	-0.189466	0.135737
LotjaGi2g1v0128100	0.0440511	0.775241	0.0116357	0.9501	0.0152523	0.92483
LotjaGi2g1v0128300	0.143687	0.289252	-0.0483442	0.787462	0.0226192	0.894743
LotjaGi2g1v0128600	0.0255063	0.900637	0.0394807	0.851132	0.115402	0.461037
LotjaGi2g1v0128700_LC	3.3469	1.08399e-25	3.28082	7.84052e-25	3.27995	4.42966e-26
LotjaGi2g1v0128900	-0.251391	0.0652231	-0.677716	3.88545e-09	-0.838903	4.12123e-14
LotjaGi2g1v0129000_LC	0.369094	0.213136	0.0325339	0.942885	-0.00234042	0.9959
LotjaGi2g1v0129100	-0.374329	0.00957322	-0.583109	1.28703e-05	-0.512763	0.000121258
LotjaGi2g1v0129300	-0.0639035	0.709258	-0.0436681	0.82186	-0.105364	0.479414
LotjaGi2g1v0129500	0.40103	0.195938	-0.286373	0.442815	0.0379074	0.92731
LotjaGi2g1v0129600	-0.370438	0.114826	-0.143756	0.625415	-0.292238	0.202878
LotjaGi2g1v0129700	-0.0757056	0.553033	-0.0491042	0.738739	-0.0812396	0.508072
LotjaGi2g1v0130000	0.189071	0.423929	0.355079	0.0890167	0.390851	0.0365235
LotjaGi2g1v0130700	-0.210951	0.106005	-0.282141	0.0245761	-0.27049	0.0220659
LotjaGi2g1v0130800	-0.23394	0.277188	-0.114265	0.659448	-0.247071	0.216259
LotjaGi2g1v0130900_LC	-0.264062	0.320882	-0.297271	0.27645	-0.303996	0.222811
LotjaGi2g1v0131000	-0.123556	0.406059	0.0746197	0.662807	-0.0108753	0.952631
LotjaGi2g1v0131100	-0.321636	0.0930377	-0.417681	0.0244559	-0.521851	0.00180679
LotjaGi2g1v0131300	-0.0994737	0.348109	-0.0884673	0.440328	-0.0328203	0.793345
LotjaGi2g1v0131400	0.0384568	0.907082	-0.184136	0.512626	0.0384561	0.900069
LotjaGi2g1v0131500_LC	-0.313179	0.269297	-0.0473121	0.908486	-0.5029	0.0449818
LotjaGi2g1v0131700	-0.114842	0.647832	-0.0583948	0.843143	0.269737	0.171443
LotjaGi2g1v0131800_LC	-0.880398	0.0287357	-0.700492	0.104291	-0.995406	0.00777846
LotjaGi2g1v0132000	-0.0843944	0.790068	0.0155006	0.967062	0.254586	0.299712
LotjaGi2g1v0132200	0.110625	0.400591	0.0965718	0.499229	0.0151881	0.925975
LotjaGi2g1v0132400_LC	0.619192	0.104538	0.541593	0.184652	0.476623	0.212232
LotjaGi2g1v0132500	0.202058	0.0675639	0.101416	0.451315	0.225647	0.0283253
LotjaGi2g1v0132700	0.207692	0.0246538	0.161365	0.109525	0.232463	0.00795965
LotjaGi2g1v0132800	0.110739	0.456418	0.135959	0.364907	0.0167701	0.926671
LotjaGi2g1v0132900	-0.0584263	0.677004	0.0216405	0.897685	-0.0864405	0.48454
LotjaGi2g1v0133000	0.0511551	0.820777	-0.0106906	0.967614	0.0177431	0.939744
LotjaGi2g1v0133100_LC	0.102036	0.752608	0.104361	0.761379	0.073573	0.818416
LotjaGi2g1v0133200	-0.103585	0.742127	0.00936744	0.979521	0.0944388	0.759346
LotjaGi2g1v0133300	-0.268022	0.599157	-0.0713136	0.910818	-0.0257674	0.964245
LotjaGi2g1v0133500	-0.811044	0.000966695	-0.475819	0.0836323	-0.605994	0.0133527
LotjaGi2g1v0133700_LC	-0.343247	0.112956	-0.182156	0.471709	-0.0357512	0.898579
LotjaGi2g1v0133800	-0.209458	0.0779049	-0.173644	0.176564	-0.322411	0.00225079
LotjaGi2g1v0134000	0.0189497	0.952622	0.096687	0.734285	0.189451	0.399275
LotjaGi2g1v0134100_LC	0.384494	0.191815	0.0560899	0.897118	0.430626	0.126593
LotjaGi2g1v0134200_LC	-0.0822086	0.459709	-0.0328595	0.815092	-0.013913	0.918371
LotjaGi2g1v0134400	0.491569	0.00171477	0.288994	0.110632	0.396725	0.0129302
LotjaGi2g1v0134300	0.506069	0.00405676	0.266512	0.204126	0.335703	0.0718916
LotjaGi2g1v0134500	0.0879228	0.43547	-0.0738324	0.551632	0.00830763	0.952631
LotjaGi2g1v0134600	0.0247851	0.86267	0.0583371	0.669829	0.0886044	0.437829
LotjaGi2g1v0134700_LC	0.309052	0.0722236	0.16106	0.439992	0.339663	0.0382628
LotjaGi2g1v0134900_LC	-0.190599	0.170253	0.0168071	0.936602	0.0544193	0.746847
LotjaGi2g1v0135100	0.0480508	0.923176	-0.688079	0.0560749	-0.154435	0.712072
LotjaGi2g1v0135500_LC	-0.00692462	0.975699	-0.0945833	0.599235	-0.20631	0.139324
LotjaGi2g1v0135600	-0.00316145	0.99094	-0.135062	0.516863	-0.0993608	0.615262
LotjaGi2g1v0135800_LC	-0.56889	0.077552	-0.157401	0.711657	-0.439426	0.162709
LotjaGi2g1v0135900_LC	0.0759604	0.748816	0.00179377	0.994972	0.00105206	0.997004
LotjaGi2g1v0136300	0.259951	0.530892	0.103695	0.842023	0.563655	0.0848075
LotjaGi2g1v0136400	-0.00430104	0.990589	0.200179	0.42883	0.264054	0.211771
LotjaGi2g1v0136700	0.326552	0.166967	0.133347	0.659938	0.202612	0.421395
LotjaGi2g1v0136900	0.323683	0.00505168	0.308669	0.0089544	0.238938	0.043813
LotjaGi2g1v0137100	0.220022	0.331977	-0.0157876	0.962496	0.0397544	0.88785
LotjaGi2g1v0137300	0.402324	0.215607	0.286313	0.43727	0.280288	0.398176
LotjaGi2g1v0137500	0.257444	0.0422289	0.13842	0.361584	0.104905	0.480772
LotjaGi2g1v0137600	-1.00668	5.34746e-05	-0.908526	0.000238472	-0.727948	0.00232976
LotjaGi2g1v0137900	-0.16354	0.193188	-0.161223	0.222252	-0.162041	0.186402
LotjaGi2g1v0138100_LC	0.0582691	0.724625	-0.0293103	0.882103	0.0767831	0.609256
LotjaGi2g1v0138300	-0.0644937	0.611398	0.042498	0.770671	-0.0465671	0.723371
LotjaGi2g1v0138700	-0.159527	0.0652231	-0.0509942	0.658982	-0.14696	0.0845274
LotjaGi2g1v0138800	-0.0842392	0.442011	-0.156981	0.11644	-0.0938948	0.365143
LotjaGi2g1v0139100	0.98093	0.00302069	0.209978	0.679302	0.579412	0.104335
LotjaGi2g1v0139200	-0.110958	0.311926	-0.0682444	0.594337	-0.0341676	0.795067
LotjaGi2g1v0139400	-0.0800415	0.433254	-0.151868	0.101722	-0.0916201	0.337931
LotjaGi2g1v0139500	-0.0165844	0.9191	-0.113175	0.389335	-0.0972687	0.431958
LotjaGi2g1v0139600	0.168233	0.0818713	0.103502	0.358269	0.110136	0.281816
LotjaGi2g1v0139700	-0.441892	0.0466216	-0.134012	0.649615	-0.465766	0.0265706
LotjaGi2g1v0139800	0.0953877	0.747219	-0.593808	0.00686457	-0.395665	0.0733356
LotjaGi2g1v0140000	0.127874	0.605691	0.105471	0.696997	0.156364	0.486436
LotjaGi2g1v0140200_LC	2.09013	0.000219616	2.21275	7.25082e-05	2.3943	5.48035e-06
LotjaGi2g1v0140300	0.534666	0.000173211	0.172031	0.363467	0.288088	0.0643535
LotjaGi2g1v0140400	-0.0550559	0.826009	-0.160081	0.468806	-0.215347	0.254426
LotjaGi2g1v0140500	0.0621631	0.837606	-0.0273107	0.937904	0.082716	0.769661
LotjaGi2g1v0140600	-0.279263	0.0263652	-0.208024	0.129709	-0.218274	0.0845292
LotjaGi2g1v0140800	0.137602	0.295659	0.102337	0.488663	0.154779	0.205328
LotjaGi2g1v0140900	0.297815	0.0286759	0.233452	0.115419	0.201003	0.162026
LotjaGi2g1v0141000	0.104569	0.351894	0.125888	0.265822	0.19551	0.039886
LotjaGi2g1v0141300	0.0492548	0.709657	0.011806	0.942467	0.0261804	0.849632
LotjaGi2g1v0141400_LC	-0.130055	0.387444	0.0886006	0.602678	0.0302974	0.866433
LotjaGi2g1v0141500	-0.128572	0.270982	-0.139306	0.249298	-0.159832	0.144213
LotjaGi2g1v0141800_LC	-1.95616	2.63606e-05	-2.31156	5.52949e-07	-1.16803	0.0101536
LotjaGi2g1v0141900_LC	-0.325414	0.0423472	-0.318116	0.053163	-0.268614	0.0895541
LotjaGi2g1v0142000_LC	0.187546	0.645381	0.159122	0.719024	0.312966	0.354348
LotjaGi2g1v0142100_LC	0.0762427	0.738013	-0.12916	0.560374	-0.19741	0.283702
LotjaGi2g1v0142200	0.193192	0.0929884	0.221128	0.0560749	0.31631	0.00195444
LotjaGi2g1v0142500_LC	-0.196452	0.0813541	-0.223437	0.0472768	-0.23957	0.0214726
LotjaGi2g1v0142400_LC	-0.149519	0.579407	-0.101495	0.737985	-0.326471	0.137564
LotjaGi2g1v0142600_LC	-0.433575	0.377708	-0.47148	0.347112	-0.466952	0.304718
LotjaGi2g1v0142700	0.311577	0.00220895	0.164976	0.172457	0.244904	0.0178803
LotjaGi2g1v0142800	-0.0674973	0.879942	0.0608213	0.898266	-0.0412524	0.923592
LotjaGi2g1v0143100	0.312303	0.00942066	-0.0211855	0.917528	-0.0443362	0.795769
LotjaGi2g1v0143600	0.314172	0.348683	0.591865	0.0510802	0.526063	0.0728097
LotjaGi2g1v0143800	0.123815	0.467307	0.0412109	0.852007	0.0393602	0.841846
LotjaGi2g1v0143900	-0.468134	0.0230667	-0.892409	1.87342e-06	-1.39666	2.68718e-15
LotjaGi2g1v0144000	0.106145	0.68607	0.0195667	0.953502	-0.0208417	0.943035
LotjaGi2g1v0144100_LC	-0.165741	0.295592	-0.132258	0.452199	-0.047418	0.806312
LotjaGi2g1v0144400_LC	0.0153918	0.959693	0.0747847	0.785614	0.105026	0.649443
LotjaGi2g1v0144500	0.209828	0.283601	0.22852	0.254008	0.199069	0.291786
LotjaGi2g1v0144600	0.614617	0.000858349	0.195593	0.433601	0.441235	0.0194281
LotjaGi2g1v0144700	0.00132209	0.993105	0.0302467	0.831651	-0.0126494	0.925938
LotjaGi2g1v0145000_LC	0.00628325	0.977407	0.0460101	0.815852	0.103292	0.498731
LotjaGi2g1v0145200	-0.854821	0.0589405	-0.369798	0.481609	0.284875	0.539585
LotjaGi2g1v0145300	0.387001	0.0883168	0.430544	0.0557825	0.412238	0.0492222
LotjaGi2g1v0145400_LC	0.0812349	0.751353	0.249913	0.238147	0.413194	0.0163587
LotjaGi2g1v0145600	0.211087	0.501398	0.267553	0.390199	0.523587	0.0304709
LotjaGi2g1v0145700	-0.0620373	0.818244	0.074269	0.788921	-0.0154252	0.955672
LotjaGi2g1v0145800	-0.0965759	0.434067	-0.130639	0.280651	-0.175799	0.0938028
LotjaGi2g1v0146100	-0.00777519	0.962235	0.0126907	0.939049	0.0713164	0.554203
LotjaGi2g1v0146300_LC	-0.221951	0.104472	-0.169776	0.256963	-0.177189	0.190305
LotjaGi2g1v0146400	-0.321372	0.486475	0.236699	0.646845	-0.231948	0.625896
LotjaGi2g1v0146500	-0.827183	2.33397e-22	-0.791657	9.05456e-21	-0.909031	5.0809e-28
LotjaGi2g1v0146600	0.293992	0.184954	0.311003	0.16978	0.495117	0.00822436
LotjaGi2g1v0146800_LC	-0.176546	0.299709	-0.262613	0.108302	-0.158512	0.349133
LotjaGi2g1v0147000_LC	0.109762	0.817575	-0.21107	0.648023	-0.025715	0.95851
LotjaGi2g1v0147100_LC	0.151516	0.42569	0.132407	0.520183	0.362698	0.0161
LotjaGi2g1v0147200	-0.264587	0.00200972	-0.374922	3.20321e-06	-0.366319	2.6231e-06
LotjaGi2g1v0147300	-0.219651	0.0333584	-0.221988	0.0351015	-0.267621	0.00513959
LotjaGi2g1v0147400	0.20795	0.427037	0.106207	0.738058	0.546601	0.008777
LotjaGi2g1v0147600	0.0270869	0.86517	0.0218692	0.901627	0.0287211	0.853473
LotjaGi2g1v0147500_LC	0.0110416	0.981743	-0.0712159	0.872835	0.104583	0.778955
LotjaGi2g1v0147700	0.128524	0.268042	-0.092405	0.485617	-0.12008	0.294053
LotjaGi2g1v0147900	0.0753999	0.828391	0.0476393	0.902009	-0.00140033	0.997139
LotjaGi2g1v0148000	0.239727	0.416159	0.236281	0.443763	0.181851	0.534564
LotjaGi2g1v0148200_LC	0.100017	0.760311	0.139598	0.665966	0.0486804	0.882195
LotjaGi2g1v0148800	-0.245922	0.207329	-0.316911	0.0982688	-0.422146	0.0127422
LotjaGi2g1v0148900	0.00836113	0.972198	-0.0440869	0.842023	0.0322479	0.873489
LotjaGi2g1v0149000	-0.156324	0.138523	-0.0903132	0.467902	-0.14281	0.165802
LotjaGi2g1v0149400	0.00320919	0.985718	0.0444998	0.777941	-0.129041	0.270242
LotjaGi2g1v0149700	-0.184814	0.706967	0.57121	0.140127	0.279877	0.505401
LotjaGi2g1v0149900	-0.0484028	0.732622	-0.0816268	0.551417	-0.120974	0.295387
LotjaGi2g1v0150200_LC	-0.0405692	0.826917	-0.0495382	0.79768	-0.0275405	0.879223
LotjaGi2g1v0150100_LC	-0.0440611	0.887403	0.122514	0.667967	0.0366573	0.901124
LotjaGi2g1v0150300	0.233606	0.139362	0.00502635	0.982643	0.0674905	0.729178
LotjaGi2g1v0150400	0.274913	0.105241	0.233732	0.201377	0.238336	0.155683
LotjaGi2g1v0150500	0.0216336	0.937301	-0.0255051	0.929232	-0.0346508	0.886856
LotjaGi2g1v0150700_LC	0.101212	0.808752	-0.060999	0.897472	0.0228998	0.957383
LotjaGi2g1v0150600_LC	0.13148	0.743044	-0.0605651	0.898553	0.0261317	0.951303
LotjaGi2g1v0150900	-0.0688913	0.527601	0.00493887	0.97179	-0.0818506	0.415956
LotjaGi2g1v0151000	0.0268855	0.850612	0.0411203	0.777337	0.0400627	0.762646
LotjaGi2g1v0151100	-0.638227	1.37318e-05	-0.400714	0.0132781	-0.427422	0.00529863
LotjaGi2g1v0151300	-0.159663	0.720424	-0.43728	0.261377	-0.481885	0.161301
LotjaGi2g1v0151600	0.0179402	0.914537	0.147431	0.243282	0.0938409	0.462715
LotjaGi2g1v0152100	0.101794	0.692653	0.0784583	0.784117	-0.233531	0.270046
LotjaGi2g1v0152400	0.0276103	0.947507	0.126053	0.734324	-0.072689	0.840724
LotjaGi2g1v0152500	-0.281606	0.132989	-0.594191	0.000309035	-0.675482	1.31361e-05
LotjaGi2g1v0152600	-0.275854	0.0596541	-0.775317	4.8452e-10	-0.901794	5.48316e-14
LotjaGi2g1v0152900	-1.3708	0.000678303	-0.303595	0.549838	-0.597562	0.140469
LotjaGi2g1v0153100	-0.49254	0.0648502	-0.757893	0.00243798	-0.569901	0.020932
LotjaGi2g1v0153200_LC	-0.126743	0.293565	-0.0975308	0.469994	-0.0513665	0.712823
LotjaGi2g1v0153600_LC	2.8047	5.13173e-108	-0.00780168	0.976939	1.51725	8.19524e-32
LotjaGi2g1v0153700	0.215073	0.0642322	0.0327451	0.853868	0.146202	0.227968
LotjaGi2g1v0153800	0.0783172	0.60892	0.0178657	0.927608	0.131248	0.318144
LotjaGi2g1v0153900	0.0202888	0.89379	-0.0344754	0.824562	0.0262018	0.853783
LotjaGi2g1v0154000_LC	1.53591	0.00349872	0.314228	0.702794	1.53703	0.00239702
LotjaGi2g1v0154100_LC	0.160007	0.336876	-0.0332764	0.887493	-0.0574845	0.770745
LotjaGi2g1v0154200	-0.277026	0.173658	-0.264075	0.213478	-0.476172	0.00618532
LotjaGi2g1v0154400	0.248583	0.439713	-0.139055	0.721578	-0.124635	0.727606
LotjaGi2g1v0154600	0.437954	0.0371014	0.00660261	0.98372	0.0325214	0.915387
LotjaGi2g1v0154700	-0.172105	0.18291	-0.223452	0.0778026	-0.252199	0.0289192
LotjaGi2g1v0154800	0.0288294	0.827704	0.169064	0.0889558	0.201706	0.0253661
LotjaGi2g1v0154900_LC	-0.0165425	0.935733	0.0841335	0.631875	0.221671	0.0873778
LotjaGi2g1v0155000	0.0594111	0.677237	0.0567348	0.711562	-0.023022	0.881736
LotjaGi2g1v0155100	0.0205408	0.94268	-0.140066	0.553556	-0.107817	0.631729
LotjaGi2g1v0155200_LC	-0.0766982	0.761255	-0.0272237	0.927287	-0.0235507	0.92768
LotjaGi2g1v0155300	0.00965413	0.956808	0.0164174	0.927145	0.0107509	0.947035
LotjaGi2g1v0155500	-0.176661	0.599645	0.237983	0.461648	0.245503	0.400097
LotjaGi2g1v0155600	0.00888694	0.958718	-0.0489572	0.747264	0.00917117	0.952627
LotjaGi2g1v0155700	0.054139	0.768131	-0.0987131	0.573158	-0.0695156	0.685633
LotjaGi2g1v0155800	-0.314277	0.291216	-0.784468	0.00226924	-0.780433	0.00132007
LotjaGi2g1v0155900	-0.327807	0.492485	-0.618013	0.161384	-0.850336	0.0264275
LotjaGi2g1v0156000	-0.473876	8.11273e-08	-0.352637	0.00013141	-0.346354	0.000110878
LotjaGi2g1v0156100	0.118559	0.449377	0.245208	0.0734225	0.126193	0.388394
LotjaGi2g1v0156200_LC	-0.567905	0.348396	-0.668609	0.283091	-0.461238	0.448463
LotjaGi2g1v0156300	0.703171	0.102649	0.181169	0.772313	0.669489	0.101195
LotjaGi2g1v0156400_LC	-0.0786701	0.57708	-0.0550509	0.730585	-0.0582053	0.688305
LotjaGi2g1v0156500	0.260399	0.0240787	0.321881	0.00376097	0.208696	0.0720723
LotjaGi2g1v0156600_LC	-0.0932893	0.66265	0.0390204	0.881715	-0.210393	0.232781
LotjaGi2g1v0156700	0.230348	0.0165335	0.224317	0.0230546	0.219751	0.0199173
LotjaGi2g1v0156900	-0.156407	0.428866	-0.0110447	0.967614	-0.110987	0.57868
LotjaGi2g1v0157000	-0.167221	0.175915	0.0760632	0.617953	0.301408	0.00366859
LotjaGi2g1v0157100	0.012911	0.950103	0.0398616	0.841695	-0.0339046	0.852003
LotjaGi2g1v0157200	0.125645	0.3252	0.0228463	0.898553	0.0244304	0.878012
LotjaGi2g1v0157300	-0.292026	0.0216386	-0.232037	0.0871992	-0.248112	0.0440227
LotjaGi2g1v0157400	0.144205	0.147848	0.11422	0.29873	0.0814697	0.457294
LotjaGi2g1v0157500	0.141173	0.259518	0.0973426	0.497172	0.144638	0.233164
LotjaGi2g1v0157600	-2.80351	0.000316692	-3.67934	2.27734e-06	-1.75888	0.0176256
LotjaGi2g1v0157900	0.661494	9.9377e-08	-0.0334334	0.8843	0.00871214	0.967589
LotjaGi2g1v0158000_LC	-0.0943731	0.583856	0.424645	0.000426881	0.205486	0.125463
LotjaGi2g1v0158100	0.1476	0.715035	0.457163	0.173114	0.142747	0.714942
LotjaGi2g1v0158300	0.0223805	0.952622	0.29978	0.254825	0.105389	0.723892
LotjaGi2g1v0158400_LC	0.235992	0.535266	0.543575	0.0991691	0.185078	0.627937
LotjaGi2g1v0158500	0.0310428	0.843675	0.0207951	0.906933	0.0553714	0.700542
LotjaGi2g1v0158600	0.274538	0.00179464	0.253503	0.00482295	0.178006	0.0529027
LotjaGi2g1v0158700	-0.338228	0.00493018	-0.453848	7.29033e-05	-0.572016	1.14896e-07
LotjaGi2g1v0158800	-0.091995	0.378991	-0.176608	0.0607523	-0.140008	0.126641
LotjaGi2g1v0158900	-0.0668933	0.544765	-0.0599124	0.618105	-0.0535056	0.633174
LotjaGi2g1v0159000	0.0827487	0.670264	0.190463	0.261263	0.196251	0.203427
LotjaGi2g1v0159100	0.681738	0.0617184	0.454049	0.27812	0.480292	0.201264
LotjaGi2g1v0159200	0.39245	0.000623705	0.284664	0.0222849	0.508319	1.29969e-06
LotjaGi2g1v0159300	0.0871599	0.608232	-0.167444	0.285893	-0.00152688	0.994414
LotjaGi2g1v0159600	0.21513	0.0804365	0.0721632	0.659461	0.0429031	0.792083
LotjaGi2g1v0159700_LC	-0.0502514	0.826917	0.0476511	0.845374	0.162559	0.3456
LotjaGi2g1v0159800_LC	-0.121944	0.729068	0.0754911	0.852552	0.407484	0.123847
LotjaGi2g1v0159900_LC	0.467157	0.269054	0.29385	0.549706	0.756036	0.0316374
LotjaGi2g1v0160000	-0.0443179	0.783236	-0.148184	0.272195	0.0105931	0.951069
LotjaGi2g1v0160100	0.114645	0.373347	0.13824	0.285378	0.133597	0.265631
LotjaGi2g1v0160200	-0.374997	0.00189017	-0.208089	0.137908	-0.152597	0.273702
LotjaGi2g1v0160300	0.147431	0.754254	0.117573	0.822037	0.22454	0.586483
LotjaGi2g1v0160400	-0.0568908	0.665907	-0.00632302	0.968482	-0.0409374	0.759257
LotjaGi2g1v0160500	0.338597	0.073991	0.115849	0.646894	0.339852	0.0587496
LotjaGi2g1v0160900_LC	0.319265	0.531322	-0.25474	0.658577	-0.995173	0.0156546
LotjaGi2g1v0161000_LC	0.311093	0.314323	0.523224	0.0631241	0.376041	0.179855
LotjaGi2g1v0161100	-0.589323	0.000871691	-0.390942	0.0440309	-0.702178	2.15896e-05
LotjaGi2g1v0161200	0.0689282	0.788812	-0.123891	0.618979	-0.105491	0.649443
LotjaGi2g1v0161600	-0.086084	0.417502	0.0549537	0.654264	-0.0425354	0.716473
LotjaGi2g1v0161700	0.170846	0.0443607	0.233714	0.00367762	0.241054	0.00165097
LotjaGi2g1v0161800	-0.153378	0.597646	0.027706	0.94016	0.0375394	0.90637
LotjaGi2g1v0161900	-0.013562	0.920014	0.023731	0.866582	-0.00156915	0.991184
LotjaGi2g1v0162000	-0.1681	0.548098	-0.00581496	0.986535	0.625771	0.00150366
LotjaGi2g1v0162100	-0.0637558	0.764904	0.0949451	0.65286	-0.0460108	0.830136
LotjaGi2g1v0162400	-0.19359	0.113259	-0.322207	0.00411864	-0.302718	0.00576258
LotjaGi2g1v0162500	0.133584	0.410271	0.0155299	0.94582	-0.095918	0.569339
LotjaGi2g1v0162600	-0.0178597	0.918029	-0.125688	0.363828	-0.0899881	0.506436
LotjaGi2g1v0162700_LC	0.160672	0.492485	0.155786	0.528961	0.19634	0.355946
LotjaGi2g1v0162800	-0.0378426	0.751353	0.000699861	0.995921	0.0320455	0.786947
LotjaGi2g1v0162900	0.0110824	0.947775	-0.0634349	0.664366	-0.0343605	0.812692
LotjaGi2g1v0163000	0.182611	0.685448	0.471281	0.214331	0.228879	0.573592
LotjaGi2g1v0163300	-0.369884	0.040355	-0.453884	0.0102419	-0.496903	0.00288247
LotjaGi2g1v0163500	1.01221	2.84888e-08	0.474742	0.0252601	0.643984	0.000747997
LotjaGi2g1v0163700	-1.1223	0.0126976	-0.332887	0.566117	-0.699761	0.127278
LotjaGi2g1v0163800_LC	-0.183935	0.661574	-0.0640853	0.898129	-0.446985	0.177993
LotjaGi2g1v0164000_LC	-0.318865	0.439548	-0.396485	0.332948	-0.451199	0.205963
LotjaGi2g1v0164600	-0.382642	0.000322052	-0.532755	1.27303e-07	-0.487089	7.70157e-07
LotjaGi2g1v0165000	0.172528	0.23716	0.0529752	0.786323	0.147278	0.299466
LotjaGi2g1v0165100	0.133949	0.529054	0.0250758	0.929969	-0.0195513	0.938501
LotjaGi2g1v0165300	-0.00367235	0.982806	-0.00554644	0.972092	0.0876639	0.45178
LotjaGi2g1v0165400	0.394395	0.0198763	0.152853	0.485436	0.202332	0.274719
LotjaGi2g1v0165800_LC	0.0959108	0.602831	0.082395	0.679747	0.000106265	0.999655
LotjaGi2g1v0165700_LC	-0.0648866	0.871879	0.0676024	0.874923	-0.218922	0.493392
LotjaGi2g1v0165900	0.114545	0.447232	0.0301139	0.882	0.103174	0.484626
LotjaGi2g1v0166000	0.775261	8.02039e-06	0.618864	0.000666257	0.545203	0.00245477
LotjaGi2g1v0166100	0.0210891	0.920048	0.172439	0.27645	0.0222972	0.909598
LotjaGi2g1v0166200	-0.0807243	0.620583	0.144461	0.330073	0.0373381	0.828439
LotjaGi2g1v0166400	-0.018336	0.91454	0.0183039	0.921171	0.091405	0.488289
LotjaGi2g1v0166600_LC	0.18445	0.234692	0.158298	0.34575	0.167295	0.269053
LotjaGi2g1v0167000	0.128145	0.266647	-0.131533	0.278537	-0.00810884	0.957742
LotjaGi2g1v0167100_LC	0.0545294	0.879655	0.32125	0.244425	0.357612	0.144841
LotjaGi2g1v0167400	0.112127	0.461877	0.0469968	0.805805	0.0592406	0.716564
LotjaGi2g1v0167700	-0.0531149	0.689909	-0.00822685	0.961255	0.019943	0.887934
LotjaGi2g1v0167800_LC	-0.195126	0.17812	-0.12958	0.436135	-0.220838	0.10639
LotjaGi2g1v0167900	0.177291	0.380634	0.117893	0.613351	0.0962846	0.661649
LotjaGi2g1v0168000	0.0554998	0.867076	0.0643741	0.857415	-0.142517	0.616149
LotjaGi2g1v0168100_LC	0.248449	0.0318516	-0.0402715	0.820766	0.147522	0.231591
LotjaGi2g1v0168300	0.224471	0.0669513	0.149077	0.285378	0.226177	0.0551957
LotjaGi2g1v0168400	-0.00202309	0.990885	0.0135218	0.935969	0.00245821	0.987983
LotjaGi2g1v0168500	0.0122774	0.939204	0.0418884	0.781675	-0.0770105	0.531699
LotjaGi2g1v0168600	0.213596	0.0648364	0.192942	0.115997	0.241056	0.028743
LotjaGi2g1v0168800_LC	-0.125408	0.248095	-0.271263	0.00407356	-0.166404	0.0916624
LotjaGi2g1v0168900	-0.280676	0.188788	-0.0166998	0.959657	-0.23937	0.26159
LotjaGi2g1v0169500	-0.589837	0.00992309	-0.249057	0.375029	-0.610736	0.0049622
LotjaGi2g1v0169800	-0.18067	0.228507	-0.267476	0.0607523	-0.292008	0.0247886
LotjaGi2g1v0169900	0.465163	0.11037	0.331648	0.310826	0.119352	0.746952
LotjaGi2g1v0170000	0.102181	0.653395	0.271269	0.162225	0.160119	0.429169
LotjaGi2g1v0170200	0.0294384	0.902093	0.0399017	0.873685	-0.0168606	0.942098
LotjaGi2g1v0170150	-0.0569191	0.825689	0.218945	0.29127	0.23978	0.197677
LotjaGi2g1v0170300	0.252074	0.287691	0.191218	0.471293	0.26097	0.2464
LotjaGi2g1v0170400	0.0395648	0.827121	0.112042	0.485171	0.133367	0.344046
LotjaGi2g1v0170500	-0.0134774	0.944002	-0.0666987	0.692873	-0.0646655	0.673574
LotjaGi2g1v0170600_LC	-0.0111854	0.964004	0.0582041	0.792341	0.122984	0.469004
LotjaGi2g1v0170700_LC	0.133548	0.680545	-0.394333	0.159648	-0.0978305	0.765621
LotjaGi2g1v0170800	0.0241664	0.897854	0.0649076	0.714464	0.0142464	0.938501
LotjaGi2g1v0170900	0.0710523	0.699817	0.108755	0.542573	0.108387	0.503829
LotjaGi2g1v0170950	0.08375	0.488596	0.0114187	0.944927	0.0417165	0.755794
LotjaGi2g1v0171000	-0.0104698	0.982806	0.312046	0.35321	0.0218171	0.958633
LotjaGi2g1v0171100	0.467163	0.23781	0.498048	0.216066	0.245045	0.569079
LotjaGi2g1v0171200	0.0755226	0.857093	0.107167	0.805805	-0.16876	0.643248
LotjaGi2g1v0171400	0.487268	0.0246538	0.378863	0.107586	0.257119	0.27859
LotjaGi2g1v0171500	-0.0907677	0.583601	-0.0603737	0.747017	-0.0401518	0.820281
LotjaGi2g1v0171600	0.271718	0.250364	1.19281	2.24397e-11	1.08078	1.10474e-09
LotjaGi2g1v0171900	-0.00406877	0.992634	0.236797	0.452496	0.179349	0.555338
LotjaGi2g1v0172100_LC	-0.152116	0.297408	-0.210248	0.139245	-0.302347	0.0137174
LotjaGi2g1v0172200	0.0925368	0.553708	-0.0790163	0.645204	-0.0564088	0.729576
LotjaGi2g1v0172500	-0.0510534	0.859791	0.0522002	0.867964	0.0453103	0.871946
LotjaGi2g1v0172700	-0.252877	0.172481	-0.397531	0.0220347	-0.568247	0.000229763
LotjaGi2g1v0172800	0.106601	0.588783	0.136316	0.486008	0.0897062	0.641759
LotjaGi2g1v0172900	-0.0316447	0.961396	-0.341568	0.514685	-0.14582	0.788271
LotjaGi2g1v0173100	-0.102069	0.753886	0.0620258	0.866157	0.350571	0.127738
LotjaGi2g1v0173200	0.105342	0.682188	0.276364	0.199525	0.00189014	0.995323
LotjaGi2g1v0173500_LC	-0.205037	0.775287	-0.0598921	0.943339	-0.112256	0.877485
LotjaGi2g1v0173600	-0.1403	0.599042	-0.00586484	0.984871	0.0219929	0.941958
LotjaGi2g1v0173700	0.16594	0.512195	0.0179012	0.959124	0.223822	0.308958
LotjaGi2g1v0173800	-0.424336	0.0163333	-0.395821	0.0275056	-0.388815	0.0191727
LotjaGi2g1v0173900	0.239312	0.452712	0.329114	0.281959	0.0323509	0.933639
LotjaGi2g1v0174000	0.0135245	0.932331	-0.027416	0.864155	-0.013581	0.926671
LotjaGi2g1v0174100	0.221868	0.530338	-0.140505	0.737554	0.13809	0.707667
LotjaGi2g1v0174200	0.206265	0.0912091	0.131091	0.351829	0.173633	0.14936
LotjaGi2g1v0174600	-0.498325	0.00224878	-0.343087	0.0544346	-0.405844	0.0123057
LotjaGi2g1v0174700	-0.146518	0.688225	-0.234425	0.502593	0.0484741	0.898424
LotjaGi2g1v0175000_LC	-0.00756465	0.971342	0.0506158	0.784073	0.0319192	0.854231
LotjaGi2g1v0175200	-0.031447	0.888591	0.108072	0.589758	0.264493	0.0814878
LotjaGi2g1v0175300_LC	-0.329039	0.00301033	-0.345445	0.00182782	-0.388239	0.000212931
LotjaGi2g1v0175400_LC	-0.0950434	0.528042	-0.14028	0.336427	-0.0552654	0.730436
LotjaGi2g1v0175500_LC	-0.106121	0.641647	-0.164559	0.453983	-0.354794	0.0382628
LotjaGi2g1v0175600	0.0208024	0.931716	0.0221718	0.930509	0.00953585	0.966146
LotjaGi2g1v0175700	0.0810455	0.724533	0.197181	0.324284	0.214546	0.229529
LotjaGi2g1v0176000_LC	-0.0557213	0.686429	0.0483639	0.745865	0.032318	0.819766
LotjaGi2g1v0176100_LC	0.0991663	0.584012	0.00875596	0.969155	0.0482135	0.803544
LotjaGi2g1v0176500_LC	0.786207	6.36105e-07	0.418363	0.0199507	0.469018	0.00528014
LotjaGi2g1v0176400_LC	0.481874	0.0072651	0.38503	0.0452393	0.26912	0.167146
LotjaGi2g1v0176700	0.969486	0.0150023	-0.066532	0.926439	0.408876	0.380809
LotjaGi2g1v0176800_LC	-0.0441599	0.843351	0.061432	0.787237	0.0576403	0.780563
LotjaGi2g1v0176900	0.30541	0.707142	0.427284	0.583293	-0.0540634	0.951745
LotjaGi2g1v0177100	-0.318124	0.012348	-0.0881823	0.612494	-0.2359	0.0702682
LotjaGi2g1v0177200	-0.165526	0.626054	0.400125	0.163954	0.16908	0.5963
LotjaGi2g1v0177400	-0.825035	0.0617184	-0.0628331	0.923681	-0.321482	0.497843
LotjaGi2g1v0177600_LC	-0.214607	0.28233	-0.00403919	0.988173	-0.212923	0.262798
LotjaGi2g1v0178000	-0.822429	1.95794e-05	-0.399114	0.0691012	-0.795349	1.47512e-05
LotjaGi2g1v0178100	0.224624	0.0723987	0.208904	0.111449	0.244662	0.0391064
LotjaGi2g1v0178300	-0.1178	0.733075	-0.0806161	0.835532	-0.260537	0.353668
LotjaGi2g1v0178400	-0.331854	0.256082	-0.377415	0.201237	-0.131457	0.693654
LotjaGi2g1v0178600	-0.251198	0.417838	-0.161428	0.652406	-0.133581	0.693044
LotjaGi2g1v0178700	0.189823	0.608946	0.670133	0.0168762	0.224889	0.506043
LotjaGi2g1v0178800_LC	0.0125264	0.941514	0.0951881	0.487797	-0.00582129	0.971217
LotjaGi2g1v0178900	-0.0774894	0.649701	0.149563	0.328599	0.12475	0.39083
LotjaGi2g1v0179100	-0.0709326	0.632528	-0.0499115	0.766221	-0.0913005	0.50281
LotjaGi2g1v0179200	-0.286887	0.0445367	-0.148067	0.388599	-0.229329	0.114762
LotjaGi2g1v0179400	-0.329339	0.0679235	-0.548225	0.00091028	-0.618955	7.34133e-05
LotjaGi2g1v0179500_LC	-0.0545707	0.73733	0.0135898	0.945549	0.0861393	0.552096
LotjaGi2g1v0179700	0.222024	0.0390662	0.132148	0.289852	0.142096	0.204573
LotjaGi2g1v0179800	0.158969	0.247172	0.179537	0.201377	0.215142	0.0889519
LotjaGi2g1v0180000	0.127682	0.289501	0.0991703	0.462878	0.111666	0.356909
LotjaGi2g1v0180100	-0.041306	0.757556	0.0353906	0.809671	0.0227638	0.868671
LotjaGi2g1v0180200	-0.0570334	0.729966	-0.0726214	0.668112	0.0574363	0.719793
LotjaGi2g1v0180300	-0.145719	0.336164	-0.141267	0.381484	-0.0636617	0.71467
LotjaGi2g1v0180500_LC	-0.427628	0.000558436	-0.401482	0.00139158	-0.379784	0.0017689
LotjaGi2g1v0180600	2.14695	6.53498e-63	2.11694	1.30705e-61	2.33188	2.55587e-77
LotjaGi2g1v0180700	0.109906	0.626771	-0.178936	0.411837	-0.0979641	0.663022
LotjaGi2g1v0180800	0.0873031	0.815445	0.0719239	0.860124	0.194659	0.518696
LotjaGi2g1v0181300	0.154751	0.278361	0.0906647	0.591495	0.0921008	0.545904
LotjaGi2g1v0181500	0.240005	0.00547358	0.164344	0.0885404	0.105685	0.283075
LotjaGi2g1v0181600	-0.125698	0.488245	-0.116664	0.544667	-0.115236	0.508848
LotjaGi2g1v0181700	0.201935	0.576495	0.270588	0.444048	0.331546	0.283134
LotjaGi2g1v0181800	-0.154621	0.348825	0.108774	0.556423	0.00270191	0.990469
LotjaGi2g1v0182000	-0.381293	0.000504598	-0.173363	0.192472	-0.327071	0.00272934
LotjaGi2g1v0182100	0.0379517	0.810116	0.029032	0.869628	0.0911964	0.484626
LotjaGi2g1v0182300	0.898893	6.03232e-06	0.561002	0.0113007	0.652905	0.00130184
LotjaGi2g1v0182500	-0.0887431	0.569613	-0.12118	0.428143	-0.0086937	0.9618
LotjaGi2g1v0182600	0.40231	0.375738	0.460795	0.310617	0.446419	0.280657
LotjaGi2g1v0182900	0.134171	0.445812	0.155531	0.383231	0.266736	0.0661275
LotjaGi2g1v0183100	-0.0551062	0.659435	-0.0369867	0.797036	-0.0245797	0.856505
LotjaGi2g1v0183200	-0.0183535	0.977567	-0.450048	0.34	-0.45328	0.289418
LotjaGi2g1v0183300	-0.263481	0.316253	-0.312057	0.237045	-0.126281	0.659127
LotjaGi2g1v0183400	-0.156258	0.511645	-0.18392	0.444057	-0.243358	0.23302
LotjaGi2g1v0183500_LC	-0.169691	0.156626	-0.139746	0.282045	-0.0402105	0.789475
LotjaGi2g1v0183800	0.141135	0.512944	0.0198322	0.945893	-0.00257015	0.992513
LotjaGi2g1v0183900	-0.277333	0.00576032	-0.399615	2.31408e-05	-0.517518	6.38912e-09
LotjaGi2g1v0184100_LC	0.831231	1.91377e-05	0.508059	0.0210734	0.511417	0.0125157
LotjaGi2g1v0184700	-0.47611	0.000125278	-0.459707	0.000249896	-0.768576	1.97808e-11
LotjaGi2g1v0184900	-0.0296057	0.907557	-0.128814	0.559598	-0.0919995	0.668493
LotjaGi2g1v0185000	-0.2928	0.0145802	-0.310629	0.00946766	-0.338685	0.00243886
LotjaGi2g1v0185100	0.0657127	0.846063	-0.230326	0.43727	0.083583	0.788789
LotjaGi2g1v0185150	0.163797	0.209882	-0.109741	0.46938	-0.0939055	0.509292
LotjaGi2g1v0185200	0.310921	0.0873856	0.163643	0.456158	0.358893	0.0320323
LotjaGi2g1v0185300	-0.588198	4.40652e-06	-0.153484	0.36466	-0.244963	0.0830206
LotjaGi2g1v0185400	0.408184	0.017302	0.338897	0.0642762	0.473036	0.00292029
LotjaGi2g1v0185900	-0.225475	0.308691	-0.360925	0.0839204	-0.329353	0.0915064
LotjaGi2g1v0186000	0.0859555	0.497001	0.0522068	0.726496	0.103533	0.384969
LotjaGi2g1v0186100	-0.14314	0.187774	-0.143549	0.206781	-0.160964	0.119773
LotjaGi2g1v0186200	-0.0561706	0.65001	0.0645115	0.609971	0.0640137	0.575419
LotjaGi2g1v0186300_LC	0.0729082	0.831278	0.236434	0.415596	0.104425	0.735342
LotjaGi2g1v0186400	0.356005	0.320502	0.556847	0.0936316	0.557368	0.0706332
LotjaGi2g1v0186500	-0.225043	0.0379437	-0.198002	0.0842478	0.0304264	0.838607
LotjaGi2g1v0186600_LC	-0.180746	0.426159	-0.497429	0.00890887	-0.139969	0.53692
LotjaGi2g1v0186700	-0.154881	0.278652	0.0739348	0.670801	-0.0864343	0.574797
LotjaGi2g1v0186800	0.04384	0.831066	0.233364	0.132311	0.333203	0.0120218
LotjaGi2g1v0186900_LC	0.520112	0.0969121	0.177748	0.673109	0.883481	0.000798691
LotjaGi2g1v0187100_LC	0.242078	0.519044	0.360218	0.312663	0.519979	0.0838898
LotjaGi2g1v0187200_LC	0.0789106	0.605151	0.00974635	0.961299	0.00647595	0.970581
LotjaGi2g1v0187400	0.107167	0.573005	0.00839196	0.971945	-0.0488489	0.814504
LotjaGi2g1v0187600	-0.16565	0.3928	0.035365	0.891951	0.136342	0.466141
LotjaGi2g1v0187800_LC	2.55108	9.07211e-09	-4.76378	8.45683e-13	-0.0342123	0.963804
LotjaGi2g1v0188000	0.00631601	0.975631	-0.0347462	0.856483	0.0334877	0.845017
LotjaGi2g1v0188100	0.0553536	0.85984	-0.105779	0.734985	0.781083	1.24921e-05
LotjaGi2g1v0188200	0.0866199	0.586895	-0.0370746	0.849963	-0.0977548	0.513898
LotjaGi2g1v0188300_LC	0.0992044	0.334287	0.0382128	0.772313	0.0431078	0.713836
LotjaGi2g1v0188400_LC	-0.139988	0.624512	-0.447746	0.0573982	-0.351673	0.123345
LotjaGi2g1v0188600_LC	0.245697	0.160025	0.122873	0.565534	0.225401	0.180878
LotjaGi2g1v0188700	-0.0880563	0.689813	-0.159648	0.439351	-0.0288696	0.901124
LotjaGi2g1v0188800_LC	-0.240168	0.0333578	-0.0951821	0.504625	-0.113606	0.365762
LotjaGi2g1v0188900_LC	0.0217052	0.96306	-0.36971	0.276902	-0.0264133	0.950544
LotjaGi2g1v0189100	0.0496244	0.732643	0.0514022	0.738739	0.0294493	0.843898
LotjaGi2g1v0189200_LC	-0.135046	0.17901	-0.0836984	0.472947	-0.0302113	0.810809
LotjaGi2g1v0189500_LC	-0.0580829	0.923717	0.156927	0.783739	0.162186	0.749044
LotjaGi2g1v0189700	-0.119729	0.581816	-0.14566	0.502962	-0.0215755	0.929888
LotjaGi2g1v0189800	0.146345	0.614158	0.423746	0.0650778	0.25475	0.281031
LotjaGi2g1v0190000_LC	-0.0190962	0.936576	0.142905	0.443314	0.293079	0.0412531
LotjaGi2g1v0190200_LC	-0.183211	0.472755	-0.157557	0.565904	-0.0382276	0.896527
LotjaGi2g1v0190300	0.107936	0.79491	0.15068	0.718157	0.114341	0.770149
LotjaGi2g1v0190400	0.335624	0.221317	0.0200683	0.962483	0.69892	0.00109148
LotjaGi2g1v0190600	-0.388211	0.0203962	-0.279809	0.127201	-0.346744	0.0335919
LotjaGi2g1v0190700	-0.288236	0.313666	-0.765983	0.00173324	-0.497585	0.0418231
LotjaGi2g1v0190800	0.0998981	0.373352	0.00514604	0.97269	0.0222638	0.872043
LotjaGi2g1v0190900	-0.549054	0.0200021	-0.727545	0.00124632	-1.25063	1.09574e-09
LotjaGi2g1v0191000	0.0194047	0.878986	-0.0563914	0.63418	-0.0095755	0.940574
LotjaGi2g1v0191100	-0.844297	0.0115404	-0.0429362	0.937862	-0.572521	0.0951361
LotjaGi2g1v0191300	0.206835	0.14127	0.0443492	0.826233	0.105552	0.496888
LotjaGi2g1v0191400	0.100261	0.663639	0.114025	0.631628	-0.01762	0.945636
LotjaGi2g1v0191500	-0.0862999	0.413678	-0.055306	0.651106	0.0470351	0.679521
LotjaGi2g1v0191700	0.0519377	0.722786	0.100173	0.464976	0.0334464	0.824742
LotjaGi2g1v0191800	0.147902	0.183706	0.0814572	0.541814	0.144688	0.184043
LotjaGi2g1v0191900	-0.146553	0.606818	-0.137751	0.647668	-0.1375	0.606574
LotjaGi2g1v0192000	0.212961	0.0570286	0.250491	0.0239546	0.267532	0.0103348
LotjaGi2g1v0192100_LC	0.474832	0.211736	0.601979	0.101636	0.659828	0.0468186
LotjaGi2g1v0192400	0.670974	1.51582e-09	0.628039	2.17877e-08	1.06195	5.03538e-24
LotjaGi2g1v0192600	0.260603	0.00602419	0.421903	1.22377e-06	0.331832	0.000171299
LotjaGi2g1v0192800	-0.0646628	0.631926	-0.0160798	0.925373	0.0250246	0.864987
LotjaGi2g1v0192900	0.128828	0.214431	0.257296	0.00507216	0.161453	0.096666
LotjaGi2g1v0193100	-0.403435	2.13098e-05	-0.562524	4.21775e-10	-0.681824	4.04949e-15
LotjaGi2g1v0193200	0.0573193	0.831278	-0.0165255	0.958336	0.0157336	0.954958
LotjaGi2g1v0193400	-0.597654	0.0353627	-0.692037	0.0130871	-1.14114	3.90508e-06
LotjaGi2g1v0193500	0.369552	0.408257	0.320214	0.511921	0.0799111	0.882805
LotjaGi2g1v0193800_LC	0.045668	0.774548	0.137162	0.305892	0.055916	0.703426
LotjaGi2g1v0193900	0.328496	0.282461	0.212779	0.546647	0.235624	0.452697
LotjaGi2g1v0194000	0.448849	0.0147665	0.309613	0.132374	0.350211	0.0588025
LotjaGi2g1v0194100	-0.0706589	0.80521	-0.231748	0.341172	-0.121074	0.628597
LotjaGi2g1v0194200_LC	0.328228	0.315548	0.045276	0.925032	0.104472	0.786545
LotjaGi2g1v0194400	0.625036	0.118369	0.0554266	0.93215	0.35129	0.418574
LotjaGi2g1v0194600	-0.182956	0.667712	-0.417733	0.271611	-0.0857373	0.845438
LotjaGi2g1v0194700	0.042422	0.842181	0.0824709	0.692075	0.148132	0.37916
LotjaGi2g1v0194800	0.123585	0.287768	0.108289	0.390503	0.121275	0.281431
LotjaGi2g1v0194900_LC	-0.105811	0.458963	-0.0639292	0.702794	-0.0760456	0.603029
LotjaGi2g1v0195000	-0.115338	0.280982	-0.112629	0.319459	-0.135876	0.177063
LotjaGi2g1v0195400	-0.187211	0.1652	-0.1328	0.381688	-0.144775	0.285705
LotjaGi2g1v0195600	0.296998	0.120177	0.223501	0.292052	0.265755	0.157294
LotjaGi2g1v0195700	-0.00633665	0.984844	-0.0546047	0.860677	-0.134892	0.572507
LotjaGi2g1v0195800	-0.0660795	0.761853	0.0526819	0.827037	0.0415	0.850876
LotjaGi2g1v0195900_LC	0.053469	0.79412	0.0477579	0.830115	-0.0668159	0.725321
LotjaGi2g1v0196000	-0.0362477	0.812694	0.0725391	0.614245	0.0307014	0.836528
LotjaGi2g1v0196100	-0.405317	0.000663822	-0.157197	0.294861	-0.352971	0.00298328
LotjaGi2g1v0196200	0.155835	0.152557	0.279736	0.00384345	0.222089	0.0212097
LotjaGi2g1v0196300	0.218774	0.406621	-0.126704	0.689241	0.110616	0.702703
LotjaGi2g1v0196400	-0.0888097	0.608983	-0.0880722	0.632091	-0.288671	0.0279785
LotjaGi2g1v0196500	-0.380856	0.555885	-2.17391	6.76617e-05	-1.26563	0.0129448
LotjaGi2g1v0196600_LC	0.19417	0.181331	0.204	0.170548	0.0549757	0.757827
LotjaGi2g1v0196700	-0.117315	0.928311	0.555958	0.632043	0.822628	0.3937
LotjaGi2g1v0196800	-0.189284	0.0660728	-0.216974	0.0346531	-0.224967	0.0194244
LotjaGi2g1v0196900	-0.213145	0.0542719	-0.108496	0.416762	-0.132993	0.257406
LotjaGi2g1v0197000	0.0871206	0.481154	0.0764971	0.567584	0.083338	0.488605
LotjaGi2g1v0197100	-0.0789216	0.909122	-0.177943	0.797916	0.0643929	0.922251
LotjaGi2g1v0197400	0.346575	0.0354438	0.231742	0.214331	0.227214	0.189709
LotjaGi2g1v0197500	0.499001	5.08615e-05	0.330884	0.0144317	0.457664	0.000142729
LotjaGi2g1v0197900	0.256911	0.0576693	0.194567	0.192698	0.166886	0.240031
LotjaGi2g1v0198000	0.0262309	0.903516	-0.0102471	0.9663	0.0357887	0.85908
LotjaGi2g1v0198100	-0.395267	0.133429	0.0884656	0.806235	-0.251683	0.350249
LotjaGi2g1v0198400	-0.236611	0.0185203	-0.352977	0.000161964	-0.332611	0.000296494
LotjaGi2g1v0198500	0.154284	0.43545	0.13025	0.549429	0.237648	0.177639
LotjaGi2g1v0198600	0.189198	0.0685834	0.183623	0.0878888	0.1865	0.0600583
LotjaGi2g1v0199300	-0.0878589	0.649454	-0.210983	0.211427	-0.0212915	0.920424
LotjaGi2g1v0199400	0.236918	0.0608921	-0.077841	0.646845	-0.0762757	0.624469
LotjaGi2g1v0199500_LC	0.370259	0.312999	0.323395	0.41248	0.512707	0.109749
LotjaGi2g1v0199600_LC	0.54798	0.0165015	0.368255	0.154081	0.163675	0.561813
LotjaGi2g1v0199700	-0.0426664	0.855697	0.0577854	0.813056	0.00792626	0.974054
LotjaGi2g1v0199800	-0.436413	0.015154	-0.149266	0.5249	-1.19323	7.41499e-15
LotjaGi2g1v0199900	-0.0310392	0.862243	-0.0765202	0.652479	-0.171604	0.187653
LotjaGi2g1v0200000	0.470348	5.3877e-05	0.187761	0.199922	0.330737	0.00565419
LotjaGi2g1v0200500	0.11294	0.636087	0.191069	0.395945	0.0101104	0.970592
LotjaGi2g1v0200600	0.247695	0.353921	0.361359	0.156518	0.250059	0.325546
LotjaGi2g1v0200700	0.143383	0.39429	-0.0898857	0.650792	0.0541474	0.77903
LotjaGi2g1v0200800	0.103057	0.681549	-0.0514125	0.864098	0.159595	0.464607
LotjaGi2g1v0200900	0.169946	0.281068	0.483473	0.000166175	0.36727	0.00510303
LotjaGi2g1v0201100	0.0403379	0.914361	-0.169373	0.614068	0.812136	0.000107469
LotjaGi2g1v0201200	0.0751284	0.595559	0.0425491	0.797823	0.0989229	0.433939
LotjaGi2g1v0201400	0.0224226	0.866625	-0.0444677	0.737118	-0.0306738	0.807945
LotjaGi2g1v0201500	0.284594	0.0111932	0.299646	0.0076406	0.364128	0.000422605
LotjaGi2g1v0201600	0.023374	0.859791	0.119504	0.260105	0.126437	0.193064
LotjaGi2g1v0201700	-0.0563739	0.717388	-0.0577427	0.727569	-0.0049071	0.978125
LotjaGi2g1v0202200	-0.127835	0.480024	-0.124223	0.518293	-0.14306	0.403112
LotjaGi2g1v0202300	-0.197988	0.16814	-0.100521	0.561033	-0.198251	0.147807
LotjaGi2g1v0202400	0.149112	0.170837	0.097907	0.437096	0.11336	0.311385
LotjaGi2g1v0202600_LC	-0.0116005	0.980716	-0.153637	0.699036	0.0430567	0.913982
LotjaGi2g1v0202700_LC	0.143494	0.481561	0.209563	0.276833	0.301302	0.0594384
LotjaGi2g1v0203000	-0.141402	0.735829	-0.617451	0.0631241	-0.048437	0.913086
LotjaGi2g1v0203100	0.234033	0.123539	0.360241	0.0111924	0.437588	0.000817146
LotjaGi2g1v0203200_LC	0.0383828	0.836473	0.0208006	0.921605	0.0985325	0.51509
LotjaGi2g1v0203300_LC	0.11802	0.487411	0.0430576	0.842288	0.15202	0.322256
LotjaGi2g1v0203500	0.537	2.53416e-05	0.291774	0.047361	0.458365	0.000289893
LotjaGi2g1v0203600_LC	-0.236139	0.0906352	-0.06401	0.736323	-0.055477	0.752953
LotjaGi2g1v0203900	0.662361	0.001328	-0.0506794	0.888576	0.0940214	0.752838
LotjaGi2g1v0204300	0.227248	0.0143087	0.275382	0.0020734	0.296663	0.000425946
LotjaGi2g1v0204400	0.28565	0.0548287	0.339543	0.0205008	0.385619	0.00454768
LotjaGi2g1v0204600_LC	0.215653	0.506959	0.527532	0.0511465	0.760876	0.00109878
LotjaGi2g1v0204700_LC	0.403026	0.195999	-0.144359	0.730904	0.218991	0.519338
LotjaGi2g1v0204800_LC	-0.0806613	0.675016	-0.0957766	0.626815	-0.0535657	0.784469
LotjaGi2g1v0204900	-1.36046	0.0598991	0.0436059	0.967614	-0.863109	0.234189
LotjaGi2g1v0205000	-0.099349	0.669397	0.0187976	0.948848	0.162082	0.4157
LotjaGi2g1v0205100	0.0177434	0.910674	-0.0572525	0.696466	-0.0596694	0.65163
LotjaGi2g1v0205200	-0.0821363	0.608416	0.171071	0.219721	0.059617	0.706952
LotjaGi2g1v0205300	-0.217041	0.323322	0.263131	0.212241	-0.108654	0.64532
LotjaGi2g1v0205500	-0.116214	0.240812	-0.104734	0.323546	-0.0686733	0.517909
LotjaGi2g1v0205600	0.110574	0.62177	0.0967439	0.689266	0.498518	0.000906727
LotjaGi2g1v0205700	0.209323	0.111637	0.155915	0.288578	0.157927	0.246517
LotjaGi2g1v0205900	-0.106503	0.643817	0.278629	0.153189	-0.0810116	0.728716
LotjaGi2g1v0206000	-0.115903	0.298018	-0.126344	0.269751	-0.0938825	0.399275
LotjaGi2g1v0206200	-0.349035	0.000212234	-0.35237	0.000178725	-0.428065	1.31573e-06
LotjaGi2g1v0206300	0.144447	0.16302	-0.00339785	0.982149	0.134563	0.181905
LotjaGi2g1v0206500	0.419699	0.000840324	0.0981306	0.587406	0.0276426	0.886552
LotjaGi2g1v0206600	0.0645703	0.732643	0.0162429	0.944015	0.0173655	0.933306
LotjaGi2g1v0206800	-0.223294	0.0254976	-0.222697	0.0298121	-0.156235	0.135637
LotjaGi2g1v0206900	-0.140234	0.200234	-0.275119	0.00463955	-0.320212	0.000406128
LotjaGi2g1v0207100	-0.214679	0.343716	-0.154776	0.543299	-0.0996247	0.690861
LotjaGi2g1v0207200	-0.460179	2.34734e-05	-0.563229	8.59788e-08	-0.478772	4.91265e-06
LotjaGi2g1v0207300_LC	-0.238809	0.158758	-0.0274616	0.914339	-0.121654	0.51342
LotjaGi2g1v0207400	-0.152171	0.27028	0.0448904	0.806908	-0.0157522	0.929331
LotjaGi2g1v0207500_LC	0.0946416	0.365564	0.0281514	0.840474	0.0462886	0.695238
LotjaGi2g1v0207900_LC	0.100969	0.635125	0.0672409	0.781675	0.0874122	0.673778
LotjaGi2g1v0208100	-0.2592	0.0682771	-0.176816	0.262425	-0.192432	0.169772
LotjaGi2g1v0208300_LC	-0.282062	0.134981	-0.497922	0.00380216	-0.304959	0.0883578
LotjaGi2g1v0208400_LC	0.168897	0.409145	0.112954	0.632928	-0.0199224	0.938291
LotjaGi2g1v0208900_LC	-0.0171047	0.898411	0.0806866	0.467838	-0.05226	0.635742
LotjaGi2g1v0209000	2.29595	3.79379e-56	2.38726	1.94805e-61	2.41653	3.92395e-64
LotjaGi2g1v0209100	0.137301	0.231694	0.136003	0.260823	0.181093	0.0883578
LotjaGi2g1v0209200	-0.50683	0.0202481	-1.06194	5.30377e-08	-0.824618	2.25372e-05
LotjaGi2g1v0209300	-0.0349868	0.842112	-0.0383478	0.8377	-0.0729675	0.629918
LotjaGi2g1v0209400	-0.115343	0.545348	-0.114153	0.568978	-0.081405	0.673155
LotjaGi2g1v0209700	0.0205878	0.948397	0.0130466	0.967899	-0.211711	0.342473
LotjaGi2g1v0209900	-0.0514091	0.754863	-0.0796673	0.627024	-0.243308	0.0417542
LotjaGi2g1v0210000	0.115771	0.373352	-0.0719529	0.639407	0.0476886	0.748797
LotjaGi2g1v0210200	-0.203134	0.494065	-0.207194	0.504299	-0.320954	0.221031
LotjaGi2g1v0210400	-0.0918946	0.42986	-0.219769	0.0275056	-0.0450469	0.721302
LotjaGi2g1v0210500	-0.00697658	0.964647	0.0242571	0.873999	-0.00261874	0.986817
LotjaGi2g1v0210600	0.161857	0.360045	0.160601	0.387932	0.23598	0.132832
LotjaGi2g1v0210700	-0.275664	0.00528489	-0.245012	0.0167438	-0.203568	0.0419451
LotjaGi2g1v0211100	-0.796956	2.06298e-06	-0.733827	1.00912e-05	-0.740639	2.55467e-06
LotjaGi2g1v0211300	-0.30101	0.0358859	-0.375699	0.00685355	-0.343291	0.0106769
LotjaGi2g1v0211400	0.0618077	0.67114	0.141309	0.271083	0.125434	0.300758
LotjaGi2g1v0211500	0.000285325	0.99853	0.00495978	0.971518	-0.0452341	0.688505
LotjaGi2g1v0211600	-0.20046	0.310098	-0.402985	0.0222129	-0.433101	0.00897077
LotjaGi2g1v0211700_LC	-0.269939	0.0668338	-0.124702	0.490147	-0.165306	0.285539
LotjaGi2g1v0211800	-0.311759	0.00250446	-0.410075	2.94502e-05	-0.720277	9.9e-16
LotjaGi2g1v0211900	-0.352282	0.0025128	-0.330705	0.00561339	-0.412523	0.000183569
LotjaGi2g1v0212100	-0.742861	2.52185e-06	-0.850424	3.42926e-08	-0.825033	3.91996e-08
LotjaGi2g1v0212300	-0.193614	0.427919	-0.294658	0.20667	-0.236576	0.281595
LotjaGi2g1v0212400	-0.14585	0.473697	-0.438561	0.00824371	-0.521263	0.000719127
LotjaGi2g1v0212500	-0.221924	0.0685834	-0.413325	0.000148061	-0.426999	4.55737e-05
LotjaGi2g1v0212600	0.245874	0.0124024	0.168271	0.125796	0.203937	0.0373508
LotjaGi2g1v0212800	0.0228194	0.85984	-0.0604506	0.617953	-0.0290051	0.815411
LotjaGi2g1v0212900	0.0106658	0.975585	-0.204757	0.418657	-0.029462	0.920295
LotjaGi2g1v0213100	0.0128435	0.923176	0.00146886	0.991494	0.033091	0.779757
LotjaGi2g1v0213200	-0.0787825	0.624307	-0.280883	0.0279043	-0.333525	0.00397631
LotjaGi2g1v0213300_LC	0.313772	0.00201913	0.288662	0.0059218	0.370204	0.000127226
LotjaGi2g1v0213400_LC	-0.0710422	0.893089	-0.0865677	0.878014	-0.157753	0.729178
LotjaGi2g1v0213700	-1.2561	0.00583556	-0.859765	0.0781651	-2.07147	8.53579e-07
LotjaGi2g1v0213900	-0.00860079	0.958718	-0.0820936	0.533894	-0.0865612	0.468814
LotjaGi2g1v0214100	-0.106519	0.681103	-0.0469896	0.88079	0.167879	0.457414
LotjaGi2g1v0214200	0.598716	3.7826e-05	0.382547	0.0176309	0.495241	0.000601065
LotjaGi2g1v0214300	-0.0206469	0.952622	-0.317447	0.192689	-0.241744	0.315362
LotjaGi2g1v0214500	0.160374	0.152804	0.25037	0.0170399	0.347404	0.000226079
LotjaGi2g1v0214600_LC	-0.0536916	0.90755	-0.24061	0.547139	-0.0835786	0.84207
LotjaGi2g1v0214900	-0.266264	0.0294409	-0.211448	0.111125	-0.272895	0.0209963
LotjaGi2g1v0215000_LC	0.0308903	0.964609	0.10747	0.871749	0.168054	0.761232
LotjaGi2g1v0215100	0.347559	0.0436026	0.212373	0.287347	0.17481	0.354455
LotjaGi2g1v0215300	-0.241417	0.0056115	-0.127223	0.215715	-0.0111962	0.933008
LotjaGi2g1v0215500	-0.112984	0.573253	-0.332037	0.0443736	-0.240759	0.140999
LotjaGi2g1v0215600	-0.163526	0.559661	-0.135551	0.660283	-0.149758	0.587441
LotjaGi2g1v0215800_LC	0.116766	0.851145	0.316784	0.564263	0.129041	0.822787
LotjaGi2g1v0216000	-0.302615	0.243095	0.214951	0.441507	-0.18398	0.491927
LotjaGi2g1v0216100	-0.321876	0.259593	0.101918	0.778743	0.046729	0.893032
LotjaGi2g1v0216700	0.0199369	0.946571	-0.0284788	0.926304	-0.211181	0.306969
LotjaGi2g1v0216900	-0.203385	0.183804	-0.278954	0.0592566	-0.0988266	0.558964
LotjaGi2g1v0217200	0.0732518	0.46539	0.0521357	0.647837	0.0531832	0.604767
LotjaGi2g1v0217300	-0.160213	0.148988	-0.144955	0.221573	-0.133913	0.230978
LotjaGi2g1v0217400	0.139903	0.287603	0.233508	0.0570745	0.299711	0.00656079
LotjaGi2g1v0217500	0.0144038	0.9368	0.0905854	0.544142	0.0257677	0.875208
LotjaGi2g1v0217600	-0.20165	0.319813	-0.216145	0.301424	-0.19692	0.316292
LotjaGi2g1v0217800	0.0792742	0.674998	0.0407848	0.855253	0.0205317	0.920603
LotjaGi2g1v0217900	0.117969	0.610561	0.208831	0.327386	0.182284	0.361518
LotjaGi2g1v0218000	-0.035139	0.812734	-0.113837	0.370206	-0.0716637	0.57868
LotjaGi2g1v0218200	0.0730313	0.747663	-0.220593	0.259406	-0.262251	0.127476
LotjaGi2g1v0218500	-0.230595	0.0232367	-0.159853	0.156901	-0.276054	0.00336372
LotjaGi2g1v0218600	-0.0659456	0.824983	0.03092	0.92738	-0.129481	0.61147
LotjaGi2g1v0218700	0.139313	0.169924	0.191506	0.0487827	0.2154	0.0151433
LotjaGi2g1v0218900	-0.171528	0.0870099	-0.0182102	0.906705	-0.0159828	0.908773
LotjaGi2g1v0219100_LC	0.230311	0.072631	0.0931642	0.569293	0.22098	0.0706332
LotjaGi2g1v0219200	0.350071	0.00396898	0.276847	0.0333859	0.32603	0.00573299
LotjaGi2g1v0219400	0.109031	0.354656	0.0231305	0.888463	0.0614761	0.633829
LotjaGi2g1v0219500	0.225891	0.0165484	0.0632075	0.627933	-0.000955848	0.995323
LotjaGi2g1v0219600	0.928312	0.0620255	0.358439	0.583391	0.533337	0.322507
LotjaGi2g1v0219700	-0.276882	0.0265276	0.0287274	0.885634	-0.345426	0.00265911
LotjaGi2g1v0220300	-0.415176	6.62986e-05	-0.358016	0.000767701	-0.406427	4.99542e-05
LotjaGi2g1v0220400	-0.0650784	0.628929	-0.10103	0.436301	-0.10484	0.368873
LotjaGi2g1v0220500	0.279615	0.00136112	-0.0144275	0.925469	0.100284	0.336596
LotjaGi2g1v0220700	-0.00087398	0.997004	-0.0542206	0.808803	-0.0122661	0.955389
LotjaGi2g1v0220900_LC	-0.200326	0.675016	-0.363334	0.417142	-0.625857	0.0883903
LotjaGi2g1v0221100	-0.0613726	0.658255	0.0456627	0.769244	0.0315406	0.832007
LotjaGi2g1v0221200	-0.232742	0.00495225	-0.1273	0.188793	-0.2215	0.00581611
LotjaGi2g1v0221500	-0.126215	0.175758	-0.0140393	0.921015	-0.0606868	0.563224
LotjaGi2g1v0221600	0.910403	1.41159e-16	1.18028	6.64936e-29	1.22292	3.77246e-32
LotjaGi2g1v0221700_LC	-0.12919	0.355462	0.0406112	0.825194	-0.0422317	0.797873
LotjaGi2g1v0221800	-0.132812	0.198186	-0.119834	0.27812	-0.2526	0.00424654
LotjaGi2g1v0222100_LC	0.312787	0.00745379	0.0461597	0.801437	0.0465301	0.777101
LotjaGi2g1v0222200	-0.0882626	0.534717	-0.053583	0.74522	0.0315904	0.841964
LotjaGi2g1v0222300	-0.0145656	0.939042	-0.106094	0.487434	-0.0594987	0.702506
LotjaGi2g1v0222400	-0.0594117	0.827648	-0.140637	0.575913	-0.349876	0.0671267
LotjaGi2g1v0222500	-0.107426	0.339937	-0.0521197	0.70544	-0.136234	0.184196
LotjaGi2g1v0222600	0.117966	0.253304	0.128629	0.226026	0.0615018	0.592743
LotjaGi2g1v0222700	0.0126387	0.957282	-0.0744909	0.718161	-0.122761	0.468954
LotjaGi2g1v0222900_LC	-0.0544943	0.661215	-0.184459	0.0655423	-0.182001	0.0519591
LotjaGi2g1v0223000	-0.775397	4.77749e-09	-0.766537	6.47234e-09	-0.783514	1.14412e-09
LotjaGi2g1v0223100	0.024314	0.871876	0.0304561	0.850488	0.0182169	0.90258
LotjaGi2g1v0223300	0.197069	0.0623805	0.186108	0.0929178	0.205903	0.0422155
LotjaGi2g1v0223900	0.237403	0.105472	0.362135	0.00738124	0.290441	0.0305921
LotjaGi2g1v0224000	-0.33719	0.00375256	-0.43457	9.13731e-05	-0.639308	4.50058e-10
LotjaGi2g1v0224200	-0.017305	0.900699	0.069403	0.563387	0.06067	0.590115
LotjaGi2g1v0224400	0.188864	0.253362	0.147416	0.423022	0.0334008	0.875373
LotjaGi2g1v0224500	-0.562098	0.000157654	-0.311684	0.0631519	-0.248271	0.126353
LotjaGi2g1v0224600	0.188312	0.348338	0.255957	0.188378	0.0738432	0.749123
LotjaGi2g1v0224900	0.139658	0.737933	0.348442	0.338626	0.3953	0.221915
LotjaGi2g1v0225200	0.239052	0.0279999	0.170795	0.157655	0.530969	4.19269e-09
LotjaGi2g1v0225100	0.269525	0.0040769	0.0171476	0.915142	0.1736	0.0815508
LotjaGi2g1v0225300	-0.255118	0.0302124	-0.0994545	0.506901	-0.139557	0.275493
LotjaGi2g1v0225400	-0.564108	0.143809	-0.309675	0.488383	-0.423057	0.267409
LotjaGi2g1v0225600	-0.282785	0.13451	-0.047219	0.864881	-0.399591	0.0187184
LotjaGi2g1v0225700_LC	-0.0234272	0.902674	-0.0178669	0.932289	0.00483646	0.980903
LotjaGi2g1v0225800	-0.161488	0.58932	0.0754102	0.828465	-0.288609	0.243147
LotjaGi2g1v0225900	-0.0458544	0.785119	-0.00680027	0.97179	-0.125628	0.357859
LotjaGi2g1v0226100	-0.128667	0.562411	-0.226933	0.270909	-0.260604	0.156005
LotjaGi2g1v0226200	-0.163393	0.113439	-0.138133	0.215766	-0.131585	0.207511
LotjaGi2g1v0226300	0.162578	0.085987	0.0379924	0.777941	0.0638074	0.568343
LotjaGi2g1v0226400	0.275361	0.0331372	-0.0256605	0.902129	0.0139773	0.94181
LotjaGi2g1v0226500_LC	-0.890158	6.53583e-08	-0.459702	0.0148679	-0.504062	0.00425858
LotjaGi2g1v0226600_LC	-0.44877	0.217662	0.208354	0.620933	-0.274317	0.457414
LotjaGi2g1v0226700	0.0759771	0.535266	-0.103381	0.395945	0.0255398	0.854451
LotjaGi2g1v0226900	-0.407649	0.303771	-1.55839	1.40221e-06	-2.06655	2.21127e-11
LotjaGi2g1v0227000	0.355733	0.00673764	0.332913	0.0135636	0.2884	0.0280903
LotjaGi2g1v0227100	0.0983695	0.574511	-0.157131	0.34793	-0.0666637	0.712078
LotjaGi2g1v0227200	-0.0954689	0.417502	0.0453373	0.752875	-0.0230702	0.870826
LotjaGi2g1v0227300	0.0989499	0.458617	0.104803	0.453234	0.048117	0.748563
LotjaGi2g1v0227400	0.166144	0.58391	0.264786	0.357856	0.183743	0.518269
LotjaGi2g1v0227500	-0.14304	0.173468	-0.0811235	0.51715	-0.123244	0.243003
LotjaGi2g1v0227600	0.245	0.146797	0.098104	0.652406	-0.00103291	0.996853
LotjaGi2g1v0227700_LC	-0.574072	0.0474698	-0.191506	0.612105	-0.288862	0.361245
LotjaGi2g1v0227800	-0.130239	0.218833	-0.108854	0.347399	-0.041476	0.7491
LotjaGi2g1v0228000	0.164936	0.339366	0.124363	0.520556	0.0985706	0.592954
LotjaGi2g1v0227900	-0.174853	0.185746	-0.11179	0.465813	-0.152751	0.246185
LotjaGi2g1v0228100	-1.20436	0.00286207	-0.412162	0.420208	-1.10946	0.00436103
LotjaGi2g1v0228200	-0.0886503	0.76118	0.0095209	0.976939	-0.102729	0.711759
LotjaGi2g1v0228400	-0.442194	0.044997	-0.39754	0.0883194	-0.345286	0.126031
LotjaGi2g1v0228700	-0.429327	0.000281643	-0.329127	0.0090748	-0.59674	6.30676e-08
LotjaGi2g1v0228800	0.662725	0.000920878	0.383675	0.0965303	0.592493	0.00254339
LotjaGi2g1v0229100_LC	0.0648823	0.732944	0.0636572	0.753785	0.224676	0.1111
LotjaGi2g1v0229400	-0.322932	0.090369	-0.12935	0.590215	-0.115843	0.601755
LotjaGi2g1v0229600_LC	0.374078	3.49654e-05	0.351658	0.00011333	0.247183	0.00873251
LotjaGi2g1v0229700	-0.121972	0.296642	-0.159254	0.168036	-0.0956164	0.41772
LotjaGi2g1v0229800_LC	0.348136	0.000158507	0.265535	0.00667996	0.268195	0.00369641
LotjaGi2g1v0230000	0.142864	0.800865	-0.0171523	0.978152	0.0765799	0.891512
LotjaGi2g1v0230400	-1.15874	0.0019568	0.104936	0.84828	-0.386825	0.328295
LotjaGi2g1v0230500	-0.0461941	0.846979	0.00962342	0.970753	0.0569323	0.801057
LotjaGi2g1v0230600	-0.214873	0.0199013	-0.108531	0.323578	-0.0122992	0.926789
LotjaGi2g1v0230900	0.0553799	0.738205	0.264253	0.0346869	0.0323482	0.851606
LotjaGi2g1v0231000	0.165776	0.0736373	0.16932	0.0764591	0.106823	0.277966
LotjaGi2g1v0231100	0.228431	0.109693	0.175447	0.267845	0.0828657	0.626769
LotjaGi2g1v0231200	0.4478	0.00229396	0.336142	0.0344774	0.267926	0.0872811
LotjaGi2g1v0231300	-0.279435	0.0171398	-0.277264	0.0195891	-0.253986	0.0247983
LotjaGi2g1v0231400	-0.243175	0.23359	-0.113763	0.64815	0.0583223	0.812654
LotjaGi2g1v0231500	0.540827	0.207523	0.591903	0.170833	0.66668	0.082514
LotjaGi2g1v0231600	0.302966	0.0701158	0.143238	0.48902	0.28656	0.0736043
LotjaGi2g1v0231800	0.0531421	0.805693	-0.0501825	0.830069	-0.0208831	0.924591
LotjaGi2g1v0231900	0.0359849	0.827705	0.0523417	0.753569	-0.00592368	0.97231
LotjaGi2g1v0232400_LC	0.239218	0.551514	0.0810939	0.874562	-0.0911892	0.838853
LotjaGi2g1v0232600	-0.835679	0.000845449	-0.498799	0.070907	-1.14983	5.09099e-07
LotjaGi2g1v0232800	0.0118785	0.965182	0.0460231	0.859044	0.384997	0.0140991
LotjaGi2g1v0232700_LC	-0.396957	0.131282	-0.283467	0.327139	-0.455653	0.0576795
LotjaGi2g1v0232900	-0.076203	0.492202	-0.17849	0.0636181	-0.220589	0.011019
LotjaGi2g1v0233100	-0.265484	0.138454	0.0474761	0.856943	-0.00686807	0.979259
LotjaGi2g1v0233300	0.0443175	0.82689	-0.0531689	0.804171	-0.0553331	0.773638
LotjaGi2g1v0233400	0.116837	0.325531	0.294658	0.00258375	0.236819	0.0148034
LotjaGi2g1v0233500_LC	-0.516812	0.118518	-0.246363	0.529644	-0.277766	0.418378
LotjaGi2g1v0233700	0.162478	0.333631	0.00320483	0.988808	0.0273954	0.896255
LotjaGi2g1v0233800	-0.0887325	0.501042	0.0778422	0.582374	-0.0176302	0.909663
LotjaGi2g1v0234000	-1.23349	1.14199e-07	-0.716393	0.00522388	-1.07649	4.24178e-06
LotjaGi2g1v0234400	-0.0808322	0.808222	0.435	0.0747264	0.194126	0.47494
LotjaGi2g1v0234500	0.0762532	0.569618	0.105224	0.420973	-0.118536	0.31088
LotjaGi2g1v0234700	-0.211236	0.0510635	-0.21206	0.0571673	-0.146352	0.196056
LotjaGi2g1v0234900	0.210339	0.094288	0.1796	0.185556	0.189767	0.127168
LotjaGi2g1v0235000	-0.296923	0.0251078	-0.40866	0.00111415	-0.518252	7.80508e-06
LotjaGi2g1v0235100	0.015441	0.958704	0.817311	6.77139e-08	-0.332782	0.0685878
LotjaGi2g1v0235200	0.148739	0.139877	0.0808827	0.503787	-0.00286226	0.985122
LotjaGi2g1v0235300	0.104129	0.725984	0.0530983	0.881112	0.116268	0.680792
LotjaGi2g1v0235600	-0.0994615	0.348559	-0.0787264	0.503853	-0.0634185	0.575419
LotjaGi2g1v0235700	-0.0466181	0.73733	-0.0891147	0.495157	-0.190319	0.0620766
LotjaGi2g1v0235800	0.200581	0.0244177	-0.0482703	0.705023	-0.000366932	0.998061
LotjaGi2g1v0235900	-0.0471786	0.701238	-0.0646528	0.600228	-0.124607	0.204701
LotjaGi2g1v0236000	-0.394465	0.0245265	-0.803425	2.858e-07	-0.532376	0.00085881
LotjaGi2g1v0236100	0.095329	0.592917	0.0962806	0.606391	0.0219145	0.913374
LotjaGi2g1v0236200	0.297927	0.190584	0.300714	0.20259	0.280744	0.202269
LotjaGi2g1v0236300	-0.0624846	0.629295	-0.101348	0.412212	-0.0931336	0.416106
LotjaGi2g1v0236400	-0.006639	0.965425	-0.0116645	0.940085	-0.0169677	0.900043
LotjaGi2g1v0236500	0.119584	0.305234	0.123899	0.307169	0.118738	0.290195
LotjaGi2g1v0236600	-0.0337953	0.867629	-0.0201388	0.93038	-0.0186538	0.925943
LotjaGi2g1v0236700	0.112297	0.360934	0.157189	0.18985	0.149776	0.183426
LotjaGi2g1v0236800	-0.0215935	0.912664	-0.0237495	0.910818	0.0549544	0.754763
LotjaGi2g1v0236900	-2.00901	0.241895	-1.21167	0.65286	-2.33502	0.219572
LotjaGi2g1v0237000	-0.0966432	0.698545	-0.0759957	0.784072	-0.418261	0.0212537
LotjaGi2g1v0237200	0.238105	0.144407	0.135084	0.486544	0.0471438	0.822787
LotjaGi2g1v0237300	0.277483	0.0057887	0.00684115	0.968073	-0.0372562	0.796068
LotjaGi2g1v0237400	-0.00222035	0.991462	0.209591	0.0972605	-0.0127202	0.941958
LotjaGi2g1v0237600	-0.256638	0.162239	-0.308126	0.0908116	-0.158978	0.40419
LotjaGi2g1v0237700_LC	-0.0909377	0.529522	0.0299523	0.870665	-0.00270648	0.988425
LotjaGi2g1v0237800	0.147673	0.183955	0.142189	0.224585	0.223242	0.0239814
LotjaGi2g1v0237900	-0.0956722	0.770631	0.277231	0.304359	0.0270607	0.936482
LotjaGi2g1v0238000	0.0296039	0.838791	-0.0285958	0.857433	0.096903	0.405898
LotjaGi2g1v0238100	-0.059743	0.702101	0.0450355	0.797945	0.0976621	0.481712
LotjaGi2g1v0238200	-0.118805	0.471475	-0.00670127	0.974736	-0.0766758	0.655736
LotjaGi2g1v0238400	0.0503226	0.923365	-0.101335	0.848821	0.310991	0.409768
LotjaGi2g1v0238500_LC	-0.191901	0.327453	-0.111256	0.629679	-0.116826	0.571369
LotjaGi2g1v0238700	-0.0166265	0.918302	-0.0993772	0.459554	-0.0558755	0.683266
LotjaGi2g1v0238800	-0.0738601	0.596326	0.012454	0.944786	0.0828356	0.519594
LotjaGi2g1v0238900_LC	0.0784491	0.86787	-0.0126731	0.979993	-0.440654	0.208446
LotjaGi2g1v0239100_LC	0.0805541	0.721452	-0.0171801	0.951303	-0.00145178	0.9959
LotjaGi2g1v0239200	-0.363878	0.366889	0.093228	0.860608	0.168263	0.700011
LotjaGi2g1v0239300	0.153825	0.342065	0.0598505	0.772329	0.129819	0.415423
LotjaGi2g1v0239400	0.133087	0.74535	0.0616399	0.89829	0.207504	0.563992
LotjaGi2g1v0239500	0.166428	0.254625	0.171768	0.254895	-0.0180164	0.924667
LotjaGi2g1v0239700	-0.0168135	0.912664	0.00566708	0.97179	0.0691778	0.573481
LotjaGi2g1v0239800	-0.300117	0.770806	1.04353	0.195615	-0.25118	0.799957
LotjaGi2g1v0239900	0.426776	0.0104754	0.290511	0.11954	0.23479	0.190771
LotjaGi2g1v0240000	-0.594775	0.113231	-0.0753247	0.888445	0.216554	0.579148
LotjaGi2g1v0240200	-0.0608307	0.594524	-0.0679106	0.563928	-0.108034	0.270069
LotjaGi2g1v0240300	-0.334234	0.153806	-0.306466	0.213649	-0.143694	0.57868
LotjaGi2g1v0240400_LC	-0.600037	0.117432	-0.911945	0.0126726	-0.963441	0.0041203
LotjaGi2g1v0240500_LC	3.30512	4.22995e-81	3.43263	4.36827e-89	3.34948	5.68779e-86
LotjaGi2g1v0240900_LC	-0.424651	0.324467	-0.158314	0.765495	-0.296405	0.483908
LotjaGi2g1v0241000	0.383146	0.00507698	0.268262	0.0766955	0.278707	0.0431055
LotjaGi2g1v0241100	0.315433	0.151709	0.282193	0.229954	0.272899	0.208358
LotjaGi2g1v0241200	0.124374	0.208682	0.0750983	0.519579	0.117208	0.229309
LotjaGi2g1v0241300	0.180554	0.15235	0.0650984	0.694175	0.0827494	0.564597
LotjaGi2g1v0241400	0.104026	0.486938	0.14714	0.310777	0.118281	0.396846
LotjaGi2g1v0241500	-0.0585359	0.667555	-0.120415	0.329209	-0.183466	0.0777246
LotjaGi2g1v0241600	-0.55062	2.40313e-07	-0.557896	1.61922e-07	-0.686582	2.12966e-11
LotjaGi2g1v0241700_LC	-0.166218	0.182275	-0.175416	0.170708	-0.144384	0.237726
LotjaGi2g1v0241800	-0.106016	0.324269	-0.0732055	0.551387	-0.00951015	0.94565
LotjaGi2g1v0241900	-0.149485	0.145436	-0.165725	0.110038	-0.124268	0.220155
LotjaGi2g1v0242000	-0.134924	0.524173	-0.201106	0.323546	-0.105432	0.613828
LotjaGi2g1v0242100	0.0474589	0.694707	-0.0583229	0.639987	0.0480579	0.681874
LotjaGi2g1v0242300	0.251833	0.0994283	0.381839	0.00682707	0.328733	0.0175552
LotjaGi2g1v0242400	-0.152793	0.41393	0.00229543	0.992684	-0.0516556	0.811265
LotjaGi2g1v0242500	0.148047	0.595951	0.102761	0.745154	0.142713	0.594031
LotjaGi2g1v0242800	-0.0845899	0.646676	-0.197391	0.222387	-0.174328	0.252845
LotjaGi2g1v0243100	-0.188669	0.525249	0.270531	0.323804	-0.207085	0.447397
LotjaGi2g1v0243200	0.434121	0.0763337	0.456764	0.0652099	0.330762	0.180139
LotjaGi2g1v0243400	-0.0292655	0.920431	-0.140671	0.583364	-0.0897531	0.722064
LotjaGi2g1v0243500	-0.0127067	0.94952	-0.136579	0.371675	-0.0909976	0.541269
LotjaGi2g1v0243700	0.327417	0.133737	0.285017	0.222584	0.336948	0.108987
LotjaGi2g1v0243600	0.164455	0.256043	-0.372044	0.00380334	-0.290694	0.0210206
LotjaGi2g1v0244000	-0.085648	0.435024	-0.0774464	0.514414	-0.0167439	0.900402
LotjaGi2g1v0244100	-0.305357	0.000736943	-0.198082	0.0501077	-0.208966	0.0267239
LotjaGi2g1v0244200	0.285374	0.248678	-0.763102	0.000386012	0.0382584	0.905239
LotjaGi2g1v0244300	-0.297456	0.00106763	-0.125983	0.266	-0.201748	0.0350424
LotjaGi2g1v0244600_LC	0.426068	0.00228531	0.083514	0.686835	0.161966	0.326512
LotjaGi2g1v0244700	-0.0083082	0.96442	-0.0558123	0.729531	-0.0191227	0.905697
LotjaGi2g1v0244800	-0.143875	0.324863	-0.154602	0.306574	-0.266618	0.0329181
LotjaGi2g1v0244900	-0.207209	0.450749	0.0291803	0.937497	0.405831	0.0631902
LotjaGi2g1v0245000	0.202468	0.501456	-0.160191	0.636903	-0.190227	0.519014
LotjaGi2g1v0245100	-0.0857917	0.495907	-0.238255	0.0231302	-0.296584	0.00174692
LotjaGi2g1v0245200	-0.189948	0.447516	0.0807974	0.793391	-0.0319493	0.915773
LotjaGi2g1v0245400	-0.0775056	0.526386	-0.0569017	0.67987	-0.0557074	0.661827
LotjaGi2g1v0245500	-0.387543	1.61594e-05	-0.263204	0.00652994	-0.529674	2.34646e-10
LotjaGi2g1v0245600	0.519886	0.139362	0.629505	0.0684204	0.317169	0.394782
LotjaGi2g1v0245700_LC	-0.0945999	0.629475	-0.104217	0.608978	-0.0390053	0.853796
LotjaGi2g1v0245900	-0.329649	0.204822	-0.661018	0.00379262	-0.987127	1.89921e-06
LotjaGi2g1v0246100	-0.0367706	0.814805	-0.18334	0.130048	-0.245527	0.0212242
LotjaGi2g1v0246200	-0.599314	0.115887	0.139849	0.779692	-0.0810981	0.867257
LotjaGi2g1v0246300	0.144206	0.157954	0.132821	0.222252	0.137288	0.171398
LotjaGi2g1v0246500	0.00504607	0.976683	0.00332877	0.983002	0.0199672	0.890379
LotjaGi2g1v0247100	0.113749	0.443927	0.0251797	0.899407	0.0729787	0.639094
LotjaGi2g1v0247200	0.0327484	0.836814	0.12917	0.330106	0.0507518	0.730791
LotjaGi2g1v0247300	0.257486	0.0382795	-0.104304	0.516022	-0.0518322	0.754626
LotjaGi2g1v0247400	0.624225	9.48717e-07	0.452393	0.00083998	0.429038	0.000936893
LotjaGi2g1v0247500	-0.0302142	0.869543	-0.0454726	0.813032	-0.0228646	0.900069
LotjaGi2g1v0247600	-0.00945095	0.952093	-0.303154	0.00107512	-0.239335	0.0102246
LotjaGi2g1v0247800	0.0628608	0.664682	0.0144023	0.937398	0.00879247	0.95767
LotjaGi2g1v0247900_LC	-0.301876	0.0311257	-0.0322033	0.884546	-0.205004	0.151667
LotjaGi2g1v0248000	-0.204462	0.0748205	-0.121633	0.36791	-0.123947	0.318698
LotjaGi2g1v0248100	-0.117214	0.300382	-0.0881628	0.487449	-0.0636255	0.606517
LotjaGi2g1v0248200	0.143933	0.251865	0.208565	0.0825541	0.281684	0.00755811
LotjaGi2g1v0248300	0.00279157	0.988324	0.194437	0.107369	0.0967138	0.457954
LotjaGi2g1v0248400	0.0445528	0.871389	0.026901	0.931849	0.00879025	0.975828
LotjaGi2g1v0248800	0.197003	0.145952	-0.0814188	0.640501	0.022302	0.903302
LotjaGi2g1v0248900	0.143874	0.117942	0.140428	0.145126	0.020063	0.872722
LotjaGi2g1v0249200	-0.00937429	0.981389	-0.071096	0.844411	-0.0960085	0.756482
LotjaGi2g1v0249300	0.0322058	0.87923	0.0952718	0.623906	0.0972212	0.577975
LotjaGi2g1v0249400	-0.0643909	0.675376	-0.100631	0.498099	-0.0358937	0.823659
LotjaGi2g1v0249500	0.369194	0.000215111	0.496487	1.77582e-07	0.550064	2.65207e-09
LotjaGi2g1v0249600	0.113366	0.435359	0.0616152	0.724741	0.112462	0.425437
LotjaGi2g1v0249700	0.0422368	0.909544	0.152449	0.648546	0.16205	0.584987
LotjaGi2g1v0249800	-0.0633303	0.614798	-0.0137533	0.932785	-0.0299251	0.82778
LotjaGi2g1v0250000	-0.0957218	0.414022	-0.261951	0.00711989	-0.335775	0.000148214
LotjaGi2g1v0250100	-0.0222481	0.876443	0.032065	0.830767	0.0881926	0.437373
LotjaGi2g1v0250200	-0.0495162	0.774239	-0.080176	0.633719	0.00189996	0.992047
LotjaGi2g1v0250300_LC	0.176958	0.345329	0.4607	0.00282793	0.331161	0.0356302
LotjaGi2g1v0250500	0.450914	0.000119416	0.187632	0.199146	0.207452	0.115733
LotjaGi2g1v0250700	-0.19314	0.080304	-0.119168	0.352418	-0.0300643	0.841058
LotjaGi2g1v0250800	-0.531406	0.085132	0.0324419	0.946644	-0.491223	0.103462
LotjaGi2g1v0250900	-0.269756	0.0111265	-0.151106	0.225867	-0.154466	0.181577
LotjaGi2g1v0251000	-0.0730887	0.611176	-0.0673054	0.663799	-0.0443824	0.771371
LotjaGi2g1v0251100	0.278061	0.00297019	0.306622	0.000863378	0.376775	1.07198e-05
LotjaGi2g1v0251200	-0.158786	0.271966	-0.0434183	0.824315	0.0395392	0.821471
LotjaGi2g1v0251400	0.417931	0.0991312	1.13462	1.69059e-08	0.821709	7.02688e-05
LotjaGi2g1v0251300	-0.167685	0.319439	-0.0818514	0.69109	-0.175069	0.27429
LotjaGi2g1v0251500	-0.0118509	0.941937	-0.00977513	0.954951	0.0150319	0.919686
LotjaGi2g1v0251700	0.211503	0.341236	0.049483	0.873095	-0.0108229	0.970143
LotjaGi2g1v0251800	-0.334804	0.473598	0.780395	0.0576684	-0.59505	0.141835
LotjaGi2g1v0252000	-0.52277	0.0298116	-0.636789	0.00650503	-0.534299	0.0196598
LotjaGi2g1v0252200	0.198364	0.260285	0.136584	0.499616	0.0529448	0.810098
LotjaGi2g1v0252300	0.0442356	0.748494	0.0251821	0.876639	-0.0302775	0.829636
LotjaGi2g1v0252400	0.226035	0.018581	0.153901	0.154229	0.182837	0.0592426
LotjaGi2g1v0252600	-0.244665	0.00956774	-0.260766	0.0054845	-0.248666	0.00560878
LotjaGi2g1v0252700	-0.22333	0.0833306	-0.0837905	0.613277	-0.54642	2.91092e-07
LotjaGi2g1v0252800	-0.167405	0.1598	-0.132787	0.312085	-0.139126	0.249727
LotjaGi2g1v0253000	-0.0586846	0.802991	0.0414555	0.873685	-0.145417	0.441527
LotjaGi2g1v0253100	-0.135247	0.366685	-0.0678574	0.710157	-0.167406	0.226203
LotjaGi2g1v0253200	-0.213143	0.0333595	-0.0784227	0.545723	-0.170806	0.0941599
LotjaGi2g1v0253300	0.820432	4.00409e-06	-0.120093	0.667563	-0.183938	0.433263
LotjaGi2g1v0253400	0.95752	0.0169079	0.560507	0.243224	0.601344	0.156766
LotjaGi2g1v0253500	-0.00910329	0.961396	-0.00740741	0.968088	-0.0225258	0.889097
LotjaGi2g1v0253600	-0.038591	0.858285	-0.045993	0.842023	-0.114302	0.518269
LotjaGi2g1v0253700	0.45403	0.0187509	0.228526	0.329948	0.416993	0.0257541
LotjaGi2g1v0253800	-0.045007	0.694324	0.0854876	0.422028	0.0326705	0.780309
LotjaGi2g1v0254100	-0.0548986	0.770318	-0.0672819	0.729302	-0.076789	0.655922
LotjaGi2g1v0254200_LC	0.541974	4.62731e-05	0.462962	0.000724642	0.343391	0.0143279
LotjaGi2g1v0254300	-0.139747	0.570567	-0.0291488	0.927008	-0.170898	0.44387
LotjaGi2g1v0254400_LC	0.0393724	0.867076	0.0804111	0.727391	0.00669004	0.978336
LotjaGi2g1v0254500	-0.0856507	0.694708	0.273181	0.124748	0.348663	0.0268843
LotjaGi2g1v0254700	0.113866	0.831608	0.10312	0.859483	0.0694893	0.89403
LotjaGi2g1v0254900	0.319714	0.156737	0.638738	0.000925629	0.000212088	0.999641
LotjaGi2g1v0255100	-0.104357	0.332215	-0.0538304	0.678189	0.0149943	0.911947
LotjaGi2g1v0255000_LC	-0.18558	0.171918	-0.0951368	0.560276	-0.0144737	0.93697
LotjaGi2g1v0255300	0.317224	0.145983	0.0623133	0.844846	0.283252	0.182195
LotjaGi2g1v0255400	0.210422	0.519044	0.0891085	0.825447	-0.0401456	0.916845
LotjaGi2g1v0255500	-2.49175	3.53258e-05	-2.64693	8.8699e-06	-2.66246	2.88952e-06
LotjaGi2g1v0255700_LC	-0.00123538	0.99363	0.0440735	0.754555	-0.0209863	0.88092
LotjaGi2g1v0255900	-0.133402	0.375876	-0.127272	0.428061	-0.128077	0.382979
LotjaGi2g1v0256000	-0.0807663	0.604172	-0.0846288	0.603396	-0.0471513	0.774526
LotjaGi2g1v0256100_LC	-0.14176	0.618357	-0.188014	0.504009	-0.314714	0.170238
LotjaGi2g1v0256300	0.0312925	0.82314	-0.13128	0.247271	-0.0495488	0.6956
LotjaGi2g1v0256400	-0.139957	0.162765	-0.0833526	0.482092	-0.12227	0.224728
LotjaGi2g1v0256500	0.209259	0.058693	0.133864	0.293299	0.173837	0.122325
LotjaGi2g1v0256700	0.36317	0.267057	-0.0408	0.934799	0.218756	0.529051
LotjaGi2g1v0256800	-0.0217779	0.862717	0.00639789	0.965321	0.0202564	0.870698
LotjaGi2g1v0257000	0.256097	0.0240926	0.224201	0.0619762	0.237534	0.0327528
LotjaGi2g1v0257100	0.282692	0.211736	0.172354	0.514414	0.0670632	0.81076
LotjaGi2g1v0257200	0.0638739	0.774373	-0.0400992	0.87633	-0.0119599	0.960078
LotjaGi2g1v0257400	0.340224	0.00732236	0.13362	0.411559	0.597793	4.04966e-08
LotjaGi2g1v0257500	-0.0977447	0.621366	-0.0916466	0.664316	0.0471606	0.821898
LotjaGi2g1v0257600	0.268262	0.0117815	0.104601	0.443373	0.0787918	0.553847
LotjaGi2g1v0257900	-0.190637	0.242869	-0.162468	0.35937	-0.261599	0.0770221
LotjaGi2g1v0258000	0.109269	0.634565	0.2925	0.124894	0.653976	1.09011e-05
LotjaGi2g1v0258100	0.00658646	0.982966	0.0852328	0.746399	0.494665	0.00235741
LotjaGi2g1v0258200	0.0293009	0.907565	0.0397664	0.882636	0.155491	0.424044
LotjaGi2g1v0258300	-0.0464828	0.698917	-0.0293945	0.831765	-0.103763	0.293782
LotjaGi2g1v0258400	0.170531	0.32636	0.19066	0.282342	0.263692	0.0845278
LotjaGi2g1v0258500_LC	0.113773	0.531687	0.189904	0.265371	0.0892935	0.626358
LotjaGi2g1v0258700_LC	-0.0185949	0.910942	0.068668	0.64272	-0.0608923	0.656635
LotjaGi2g1v0258800_LC	0.159784	0.122861	0.0951275	0.435594	0.0455811	0.72307
LotjaGi2g1v0259000	0.157403	0.280049	0.227256	0.103291	0.197443	0.140102
LotjaGi2g1v0259100	0.484517	0.0041057	0.183691	0.402704	0.297863	0.0950959
LotjaGi2g1v0259400	0.267613	0.237383	0.0850032	0.77815	0.070227	0.804531
LotjaGi2g1v0259500_LC	0.571351	0.31161	1.18165	0.0117019	0.456607	0.4157
LotjaGi2g1v0259600	-0.419138	0.0965107	-0.221989	0.457019	-0.426603	0.0735343
LotjaGi2g1v0259700	-0.0113647	0.934996	-0.20358	0.0234466	-0.109378	0.25391
LotjaGi2g1v0259900_LC	-0.143668	0.237035	-0.0998577	0.468224	-0.148144	0.197909
LotjaGi2g1v0259800_LC	-0.048556	0.788415	0.0430696	0.824565	-0.0433092	0.802144
LotjaGi2g1v0260000	-1.06718	3.06578e-12	-1.02404	1.83371e-11	-1.04553	2.9674e-12
LotjaGi2g1v0260100	-0.194203	0.130722	-0.234741	0.0650883	-0.159383	0.212709
LotjaGi2g1v0260300	0.0634562	0.649802	-0.0247417	0.88604	0.00510059	0.974728
LotjaGi2g1v0260400	0.0526806	0.652774	0.0496902	0.693204	0.0336683	0.78337
LotjaGi2g1v0260800	0.252584	0.0201152	0.1477	0.245291	0.0847424	0.522072
LotjaGi2g1v0260900	1.66766	2.12711e-06	1.57205	8.8699e-06	1.85861	1.97338e-08
LotjaGi2g1v0261000	0.32014	0.000201257	0.314943	0.000281176	0.309645	0.000251069
LotjaGi2g1v0261200	-0.215961	0.0772057	-0.20036	0.116753	-0.190505	0.110849
LotjaGi2g1v0261300	0.271145	0.117496	0.0506421	0.842611	0.181855	0.312594
LotjaGi2g1v0261400	0.113066	0.361041	0.153361	0.207645	0.180121	0.101855
LotjaGi2g1v0261500	0.245875	0.290415	0.134609	0.630952	0.267998	0.215706
LotjaGi2g1v0261700	0.425305	0.34298	0.190379	0.734556	0.0800873	0.884891
LotjaGi2g1v0261800	-0.079636	0.458963	0.0203309	0.887823	0.0195326	0.878673
LotjaGi2g1v0261900	-0.0891149	0.445855	-0.147258	0.179872	-0.167021	0.0908017
LotjaGi2g1v0262200_LC	0.0106884	0.958765	0.00959705	0.964088	-0.0746694	0.638112
LotjaGi2g1v0262300	0.0692827	0.717854	-0.0310979	0.891864	0.0347621	0.860481
LotjaGi2g1v0262500	0.0937203	0.700982	-0.0369124	0.900124	0.124369	0.573042
LotjaGi2g1v0262600	0.202543	0.0815757	0.144927	0.268466	0.129064	0.299052
LotjaGi2g1v0262700	-0.0131026	0.931716	0.0619278	0.643007	-0.108307	0.318965
LotjaGi2g1v0262900_LC	-0.0226118	0.913276	-0.0587757	0.770439	0.0355335	0.852482
LotjaGi2g1v0263100	-0.0390925	0.826794	-0.162937	0.262278	0.0998015	0.502781
LotjaGi2g1v0263300_LC	-0.136558	0.182923	-0.0452862	0.736323	0.067967	0.540308
LotjaGi2g1v0263400	-0.126564	0.237111	-0.10653	0.363638	-0.102628	0.345735
LotjaGi2g1v0263500_LC	-0.144136	0.150087	-0.126658	0.238467	-0.147033	0.126481
LotjaGi2g1v0263600	-0.280698	0.0134761	-0.10277	0.476551	-0.2484	0.0234834
LotjaGi2g1v0263650	-0.395029	7.98562e-07	-0.549515	6.18243e-13	-0.698654	2.83842e-21
LotjaGi2g1v0263700	-0.175594	0.20877	-0.219383	0.111417	-0.229891	0.0685765
LotjaGi2g1v0263800	-0.0734742	0.622978	-0.00352215	0.983863	0.0804593	0.564404
LotjaGi2g1v0264000	-0.184224	0.406684	0.141361	0.550728	0.0417715	0.870858
LotjaGi2g1v0264100	-0.031887	0.821086	-0.25146	0.0101481	-0.0958044	0.39297
LotjaGi2g1v0264200	-0.103902	0.505595	0.00720482	0.971657	-0.0372506	0.833526
LotjaGi2g1v0264300	-0.0851888	0.47335	-0.0202882	0.897008	0.0481401	0.703482
LotjaGi2g1v0264500	0.260145	0.0330677	0.164754	0.241001	0.116401	0.407351
LotjaGi2g1v0264800	-0.78662	0.135861	-0.774149	0.156031	-0.30845	0.596089
LotjaGi2g1v0264900	0.162283	0.221108	-0.0489579	0.784943	0.0117379	0.947097
LotjaGi2g1v0265000	0.419608	0.00464561	0.0507743	0.833529	0.21304	0.191687
LotjaGi2g1v0265100	0.437158	2.65547e-05	0.21053	0.0891184	0.244292	0.0308721
LotjaGi2g1v0265300	-0.0201541	0.900215	0.0975973	0.466911	0.0989606	0.41888
LotjaGi2g1v0265200	0.136412	0.692543	0.109201	0.774494	0.174597	0.57868
LotjaGi2g1v0265400	-0.178636	0.332929	-0.498149	0.00123765	-0.223848	0.173914
LotjaGi2g1v0265500	-0.00705228	0.97016	0.0142535	0.938917	0.00699856	0.966301
LotjaGi2g1v0265600	-0.524457	0.16059	-0.295978	0.497172	-0.566113	0.105209
LotjaGi2g1v0265800	0.239492	0.0880076	0.245713	0.0885216	0.204267	0.144794
LotjaGi2g1v0266100	0.878061	1.83995e-10	0.492042	0.0013594	0.66859	1.76136e-06
LotjaGi2g1v0266000	-0.134947	0.353584	-0.411365	0.000504321	-0.448008	5.60224e-05
LotjaGi2g1v0266600	0.0335394	0.86127	-0.0804408	0.660592	0.0151784	0.938501
LotjaGi2g1v0266700	0.578685	0.000648591	0.357333	0.0630987	0.466581	0.00679376
LotjaGi2g1v0266800	-0.441558	0.206983	-0.771914	0.0176305	-0.986836	0.000775082
LotjaGi2g1v0266900	-0.517242	0.0194718	-0.420115	0.0746342	-0.381063	0.0894966
LotjaGi2g1v0267000	-0.0490977	0.928168	0.146734	0.772313	0.21392	0.612738
LotjaGi2g1v0267100	-0.212207	0.0337774	-0.175026	0.104291	-0.16477	0.108135
LotjaGi2g1v0267200	0.0919144	0.388009	0.0312798	0.822617	0.0314962	0.803544
LotjaGi2g1v0267300	-0.475538	5.14642e-08	-0.212271	0.0393877	-0.206114	0.0355399
LotjaGi2g1v0267700	0.124428	0.363534	0.0829879	0.599351	0.257494	0.024096
LotjaGi2g1v0267800	0.868985	0.0937509	0.277893	0.702622	0.621195	0.243216
LotjaGi2g1v0268000	0.638419	1.45982e-11	0.421501	3.05908e-05	0.590666	3.02476e-10
LotjaGi2g1v0268100	-0.0156763	0.929448	-0.00748588	0.967841	0.0636979	0.661073
LotjaGi2g1v0268200	-0.0768371	0.799786	-0.0645303	0.845089	-0.0544515	0.854405
LotjaGi2g1v0268500	0.140759	0.182032	0.219093	0.0256781	0.110158	0.30225
LotjaGi2g1v0268600	0.26525	0.0183703	0.271907	0.0161714	0.271887	0.0105786
LotjaGi2g1v0268700	-0.187419	0.58561	0.0656206	0.876459	0.0790544	0.826513
LotjaGi2g1v0268800	0.250048	0.176338	0.0236072	0.934421	0.125925	0.53692
LotjaGi2g1v0268900	-0.154919	0.326577	0.0852353	0.64472	-0.0917799	0.578272
LotjaGi2g1v0269000	0.279534	0.0102043	0.180021	0.14515	0.22193	0.043052
LotjaGi2g1v0269100	-0.0134791	0.937259	0.106297	0.43143	0.346732	0.000384267
LotjaGi2g1v0269200	0.368573	0.00196762	0.274268	0.0339466	0.0938157	0.53945
LotjaGi2g1v0269300	0.348047	0.274031	0.265889	0.452979	0.310056	0.307929
LotjaGi2g1v0269600	0.0598637	0.676133	0.0919803	0.505044	0.0771816	0.554107
LotjaGi2g1v0270000_LC	0.0549299	0.892808	0.387355	0.195177	0.102367	0.776247
LotjaGi2g1v0270200	0.107182	0.572771	0.237247	0.150339	0.285969	0.0506226
LotjaGi2g1v0270300	-0.132614	0.565551	-0.110614	0.660238	-0.198761	0.326512
LotjaGi2g1v0270500	0.09523	0.550511	0.125367	0.425107	0.125803	0.376333
LotjaGi2g1v0270600	-0.178154	0.141331	-0.0854638	0.563374	-0.22035	0.0478904
LotjaGi2g1v0270700	0.289746	0.365174	0.474931	0.106819	0.28408	0.348461
LotjaGi2g1v0270800	0.291722	0.0494159	0.308818	0.0412078	0.114252	0.515146
LotjaGi2g1v0270900	-0.321204	0.0245797	-0.0812823	0.678079	-0.393719	0.00263599
LotjaGi2g1v0271000	-0.299651	0.00245683	-0.156131	0.178478	-0.241177	0.0140924
LotjaGi2g1v0271100	-0.559761	0.077548	-0.285235	0.443763	-0.363864	0.258681
LotjaGi2g1v0271200	-0.0903123	0.426939	0.0023655	0.987168	-0.0666314	0.563644
LotjaGi2g1v0271300	0.241835	0.022404	0.0745975	0.603095	0.0216333	0.886856
LotjaGi2g1v0271400	-0.109378	0.568868	0.0246569	0.920589	4.51309e-05	0.999865
LotjaGi2g1v0271700	0.184758	0.501398	0.25566	0.341172	0.271982	0.261309
LotjaGi2g1v0272000	-0.0652086	0.702101	-0.015836	0.940131	-0.0410646	0.815745
LotjaGi2g1v0272100	-0.118647	0.323346	-0.121359	0.335537	-0.0743702	0.563644
LotjaGi2g1v0272200	-0.128174	0.411567	-0.0994411	0.567364	-0.0906265	0.576783
LotjaGi2g1v0272300_LC	-0.522645	0.0592248	-0.668938	0.0127513	-1.07818	5.9191e-06
LotjaGi2g1v0272400	0.232979	0.0594316	-0.131511	0.377016	-0.058308	0.712078
LotjaGi2g1v0272500	-0.208527	0.606355	-0.457952	0.206816	-0.0999936	0.810619
LotjaGi2g1v0272600	-0.186709	0.179878	-0.194061	0.176713	-0.131515	0.355192
LotjaGi2g1v0272700	0.23402	0.412166	-0.269479	0.373073	-0.117698	0.708865
LotjaGi2g1v0272800	0.116117	0.253683	0.189713	0.0444672	0.129682	0.177618
LotjaGi2g1v0272900	0.125576	0.264483	0.0995719	0.427376	0.117124	0.293864
LotjaGi2g1v0273000	-0.353585	0.000621932	-0.324132	0.00210816	-0.275317	0.00834427
LotjaGi2g1v0273100	0.164219	0.335535	0.0940133	0.643729	0.0431427	0.833526
LotjaGi2g1v0273200	-1.0427	0.129041	-0.526688	0.513443	-0.0870257	0.924827
LotjaGi2g1v0273300	0.00836095	0.965489	0.00842838	0.9663	-0.061664	0.683765
LotjaGi2g1v0273400	-0.15349	0.202147	-0.212559	0.0674594	-0.213514	0.0485248
LotjaGi2g1v0273500	0.215724	0.297754	-0.104159	0.688789	-0.00599375	0.983753
LotjaGi2g1v0273600	-0.0683688	0.647825	-0.0159253	0.933234	0.00804985	0.962307
LotjaGi2g1v0273700	-0.0560233	0.732643	-0.105537	0.495157	-0.0145463	0.935154
LotjaGi2g1v0273800	0.128146	0.284029	0.0332009	0.839828	0.0940398	0.443736
LotjaGi2g1v0273900	-0.198344	0.0353301	-0.274639	0.00208928	-0.299393	0.000402085
LotjaGi2g1v0274000	-0.176075	0.149949	-0.0741619	0.632279	-0.0987757	0.458235
LotjaGi2g1v0274100	0.152417	0.276389	-0.00577103	0.976605	0.0678484	0.669252
LotjaGi2g1v0274200	-0.0339992	0.908881	0.00995646	0.973809	0.0150829	0.958253
LotjaGi2g1v0274300	0.0772242	0.758799	-0.407814	0.0324853	0.0512367	0.841316
LotjaGi2g1v0274400	-0.246	0.118312	-0.257189	0.109475	-0.332453	0.0184453
LotjaGi2g1v0274500	0.0795853	0.707998	0.220498	0.218391	0.0998798	0.606517
LotjaGi2g1v0274700	0.192031	0.0827391	0.0933253	0.49286	0.0658709	0.620661
LotjaGi2g1v0274800	-0.105518	0.518336	-0.211106	0.151629	-0.199589	0.145688
LotjaGi2g1v0274900	-0.378608	0.0324417	-0.277768	0.154457	-0.083777	0.716564
LotjaGi2g1v0275000	-0.215637	0.430087	-0.40076	0.110871	-0.357239	0.138369
LotjaGi2g1v0275300	0.170377	0.408996	0.163166	0.458858	0.179051	0.361245
LotjaGi2g1v0275400	-0.273571	0.139877	0.01729	0.953144	-0.365409	0.0324699
LotjaGi2g1v0275800	0.365314	0.0110237	0.348434	0.0177644	0.991182	2.92299e-17
LotjaGi2g1v0275900_LC	-0.0617922	0.85984	0.152988	0.639798	0.0436808	0.899435
LotjaGi2g1v0276000	0.149607	0.320498	0.0974476	0.576303	0.108288	0.491693
LotjaGi2g1v0276200	-0.169927	0.14647	-0.324675	0.00185684	-0.385263	7.35833e-05
LotjaGi2g1v0276300	0.315081	0.0362018	0.0842992	0.689241	0.16786	0.302571
LotjaGi2g1v0276400	-0.494013	1.7911e-05	-0.540752	1.82646e-06	-0.702301	6.45802e-11
LotjaGi2g1v0276600	0.112106	0.424827	0.0955933	0.533894	0.127273	0.339501
LotjaGi2g1v0276900	-0.01687	0.947197	0.270835	0.1127	0.163314	0.355254
LotjaGi2g1v0277000	-0.227991	0.22677	-0.177247	0.392347	-0.0535895	0.816262
LotjaGi2g1v0277100	0.258457	0.0469148	0.31886	0.0114755	0.289409	0.0180281
LotjaGi2g1v0277300_LC	-0.098462	0.62244	0.0104304	0.967614	-0.0208935	0.925607
LotjaGi2g1v0277400	0.118646	0.268661	0.106965	0.35321	0.024967	0.853364
LotjaGi2g1v0277500	0.204908	0.265558	-0.0152942	0.956099	0.19923	0.263505
LotjaGi2g1v0277600_LC	0.0114542	0.971561	-0.089387	0.748355	0.128306	0.578158
LotjaGi2g1v0277700	0.219711	0.155922	0.225824	0.157867	0.260133	0.0699808
LotjaGi2g1v0277800	0.0534588	0.828347	0.0898921	0.713374	0.0958801	0.664868
LotjaGi2g1v0277900	0.0293198	0.857825	0.0153604	0.93508	0.0334125	0.83288
LotjaGi2g1v0278100	0.889628	1.403e-07	0.762232	9.49911e-06	0.99712	8.94759e-10
LotjaGi2g1v0278000	0.118197	0.639769	0.559113	0.0027569	0.190571	0.396931
LotjaGi2g1v0278200	0.391837	0.00521351	0.336958	0.0227113	0.406206	0.00279353
LotjaGi2g1v0278400	0.114489	0.377148	0.12322	0.359333	0.442481	4.7899e-06
LotjaGi2g1v0278500	0.377682	0.0626198	0.268023	0.238394	0.593477	0.000613392
LotjaGi2g1v0278600	0.16119	0.354109	0.179413	0.31168	0.177963	0.2727
LotjaGi2g1v0278700	0.304309	0.497315	0.935495	0.00561	0.343483	0.39928
LotjaGi2g1v0278800	0.295841	0.0424299	0.0491556	0.825194	0.138824	0.393746
LotjaGi2g1v0278900	0.0341678	0.775313	-0.0220978	0.872598	-0.0446765	0.690861
LotjaGi2g1v0279000	-0.340444	0.138034	-0.314674	0.195954	0.0881951	0.757912
LotjaGi2g1v0279100	-0.573082	0.388668	-0.233313	0.775207	-0.378628	0.577679
LotjaGi2g1v0279500	0.0772077	0.720838	0.0575797	0.811999	0.0549997	0.799239
LotjaGi2g1v0279600	-0.100182	0.323322	0.00968012	0.947679	-0.0936579	0.344731
LotjaGi2g1v0279800	0.216619	0.398208	0.162014	0.573887	0.219711	0.372796
LotjaGi2g1v0279900	0.0197531	0.939042	-0.14906	0.47193	0.042722	0.852046
LotjaGi2g1v0280100_LC	-0.347282	0.0746405	-0.255452	0.230587	-0.277922	0.146306
LotjaGi2g1v0280300	0.0792654	0.444886	0.0645031	0.572535	0.0823949	0.40818
LotjaGi2g1v0280500	0.208845	0.125108	0.0098015	0.964088	-0.122097	0.411308
LotjaGi2g1v0280600	0.198866	0.0957682	0.110151	0.440433	0.14994	0.222335
LotjaGi2g1v0280800	-0.0147548	0.936588	0.155793	0.250412	0.014781	0.932414
LotjaGi2g1v0281000	0.314338	0.581721	-0.324478	0.59878	-0.729857	0.125758
LotjaGi2g1v0281050	0.0536318	0.743044	-0.153987	0.275742	0.0164678	0.92483
LotjaGi2g1v0281100	-0.293953	0.0586332	-0.205358	0.239934	0.143628	0.411745
LotjaGi2g1v0281200	-0.0509874	0.706946	-0.115771	0.341172	-0.08446	0.478963
LotjaGi2g1v0281400	0.0717813	0.632545	-0.0794929	0.613351	0.0562996	0.71288
LotjaGi2g1v0281500	-0.5006	1.77824e-07	-0.728693	1.80089e-15	-0.832263	1.55387e-20
LotjaGi2g1v0281600	-0.196565	0.0514224	-0.122251	0.289627	-0.143392	0.162345
LotjaGi2g1v0281800	-0.383854	0.0895701	-0.391049	0.0920174	-0.508689	0.0135991
LotjaGi2g1v0281900	0.344723	0.00637134	0.237254	0.0924155	0.45072	8.78953e-05
LotjaGi2g1v0282000	-0.299095	0.00468228	-0.230534	0.042468	-0.258952	0.0132418
LotjaGi2g1v0282100	-0.267956	0.00802223	-0.416543	8.66068e-06	-0.357753	0.000128063
LotjaGi2g1v0282200	0.0241678	0.941514	0.0533978	0.870605	-0.0878678	0.748563
LotjaGi2g1v0282300	-0.0359078	0.765314	-0.0233829	0.865374	-0.056036	0.60459
LotjaGi2g1v0282400	0.113561	0.409948	-0.0464293	0.790355	0.0430629	0.785461
LotjaGi2g1v0282500	0.220972	0.405219	0.0362644	0.922235	0.245625	0.315016
LotjaGi2g1v0282700	-0.00481771	0.977407	0.0386637	0.798031	0.116779	0.292393
LotjaGi2g1v0282800	-0.0618973	0.650014	-0.0990121	0.44958	-0.0941628	0.437901
LotjaGi2g1v0283100	-0.0919831	0.680944	-0.0179235	0.948925	-0.0594267	0.794152
LotjaGi2g1v0283300	-0.0279592	0.874382	0.112274	0.4573	-0.178121	0.158039
LotjaGi2g1v0283400	0.398803	0.00143543	0.361668	0.0049091	0.287886	0.0248161
LotjaGi2g1v0283600	-0.0727707	0.852927	-0.00681166	0.986759	0.295327	0.311114
LotjaGi2g1v0283700	0.0948183	0.855306	-0.340239	0.452496	0.073116	0.887276
LotjaGi2g1v0283900	-0.355222	3.95768e-06	-0.194626	0.0250327	-0.275061	0.000351375
LotjaGi2g1v0284100	-0.0653833	0.728878	-0.0681805	0.734556	-0.0993234	0.559876
LotjaGi2g1v0284200	0.00235403	0.987405	0.0341986	0.799271	0.0582749	0.597438
LotjaGi2g1v0284300	-0.302943	0.0214704	-0.211533	0.147236	-0.303373	0.0163587
LotjaGi2g1v0284400	-0.160914	0.270816	-0.141612	0.365989	-0.0744681	0.643098
LotjaGi2g1v0284500	-0.0988581	0.525732	-0.0603222	0.737669	-0.0612668	0.704761
LotjaGi2g1v0284600	-0.328388	0.587302	0.279821	0.65286	-0.574958	0.261362
LotjaGi2g1v0284800	-0.224993	0.0604836	-0.199673	0.115145	-0.245915	0.029829
LotjaGi2g1v0284700	0.228047	0.015473	0.213972	0.0275042	0.414898	2.76331e-07
LotjaGi2g1v0285000	0.271598	0.0268785	0.224358	0.0869221	0.287024	0.0120267
LotjaGi2g1v0285300	0.160346	0.205261	0.0388338	0.826233	0.0294882	0.855598
LotjaGi2g1v0285500	0.127196	0.319166	0.144847	0.265282	0.0867931	0.514979
LotjaGi2g1v0285600	0.00751839	0.976031	0.224887	0.165492	0.405791	0.00201135
LotjaGi2g1v0285700	0.893429	4.15218e-05	0.514616	0.0407766	1.44047	9.68836e-14
LotjaGi2g1v0285800	0.326787	0.0858694	0.145738	0.541026	0.429755	0.0108972
LotjaGi2g1v0286000	0.0977642	0.594326	0.0549303	0.798496	-0.0346967	0.863889
LotjaGi2g1v0286100	0.443466	0.0124433	0.410995	0.02456	0.274611	0.141118
LotjaGi2g1v0286200	-0.193153	0.344074	-0.217341	0.295435	-0.0494447	0.840257
LotjaGi2g1v0286300	0.0433048	0.779304	0.10414	0.456995	0.0562827	0.700746
LotjaGi2g1v0286400	0.075591	0.589437	0.0797236	0.585891	0.224694	0.0386905
LotjaGi2g1v0286500	-0.132586	0.813664	-0.120885	0.841945	-0.188581	0.709039
LotjaGi2g1v0286600	-0.0553441	0.694708	0.0572058	0.698905	0.222083	0.0264336
LotjaGi2g1v0286700	0.140362	0.241881	0.103639	0.444203	0.109908	0.374205
LotjaGi2g1v0286800	-0.121424	0.524558	-0.198838	0.268818	-0.234125	0.139386
LotjaGi2g1v0286900	0.281714	0.0075184	0.195977	0.0939759	0.198049	0.067548
LotjaGi2g1v0287000_LC	0.377672	5.15293e-05	0.132243	0.272287	0.155114	0.148085
LotjaGi2g1v0287100	0.0454833	0.702101	-0.0074699	0.960745	-0.0493609	0.664461
LotjaGi2g1v0287300	-0.139706	0.778036	-0.0117817	0.982717	0.14656	0.754094
LotjaGi2g1v0287400	0.219038	0.566976	0.701655	0.0154211	0.794412	0.00257545
LotjaGi2g1v0287500	-0.257875	0.16808	-0.237812	0.226026	-0.502846	0.00134915
LotjaGi2g1v0287700	-0.501149	0.445855	0.549972	0.380759	-0.0792427	0.918378
LotjaGi2g1v0287800_LC	0.511333	0.180779	0.549819	0.156682	0.553095	0.121691
LotjaGi2g1v0287900	-0.544119	3.12461e-05	-0.824163	2.38413e-11	-0.702434	8.82903e-09
LotjaGi2g1v0288000	-0.198533	0.069578	-0.15569	0.192886	-0.179775	0.0950433
LotjaGi2g1v0288100_LC	-0.304525	0.0722563	-0.359002	0.0320784	-0.421268	0.00572288
LotjaGi2g1v0288200	0.0778646	0.520162	0.0264942	0.864576	0.299372	0.00069139
LotjaGi2g1v0288400	0.0470784	0.832651	0.00422401	0.985983	-0.0396675	0.855011
LotjaGi2g1v0288300_LC	0.396422	0.00759818	0.259857	0.121037	0.101642	0.588986
LotjaGi2g1v0288600_LC	1.06261	0.00112121	0.68545	0.0691417	1.28131	1.02515e-05
LotjaGi2g1v0288700	0.328633	0.0147883	0.360938	0.00711932	0.555623	3.40075e-06
LotjaGi2g1v0288800	0.477198	0.00265451	0.515772	0.00103697	0.847395	2.03291e-09
LotjaGi2g1v0288900	-0.0619995	0.637928	0.0655893	0.633112	-0.025412	0.858582
LotjaGi2g1v0289000	-1.42182	0.000908846	-1.02062	0.0225057	-0.740613	0.0937419
LotjaGi2g1v0289200	0.113253	0.370032	0.182928	0.123736	0.378332	9.0637e-05
LotjaGi2g1v0289100_LC	0.0874223	0.642158	0.0300073	0.897244	0.224237	0.132859
LotjaGi2g1v0289300	-0.0303058	0.858243	-0.0051581	0.977427	-0.0781912	0.579627
LotjaGi2g1v0289500	0.261148	0.0386083	0.0164542	0.937202	0.28429	0.0163981
LotjaGi2g1v0289600	0.193011	0.106924	-0.170613	0.18614	-0.0451661	0.772649
LotjaGi2g1v0289650	-0.378107	0.573506	-0.211177	0.78192	-0.915868	0.0883578
LotjaGi2g1v0289700	-0.0786466	0.85377	-0.3673	0.294731	0.0503062	0.902727
LotjaGi2g1v0289800	0.421699	1.34547e-07	0.346294	2.84251e-05	0.329325	4.98055e-05
LotjaGi2g1v0290000_LC	0.107843	0.407045	-0.0839913	0.563865	0.0209304	0.89559
LotjaGi2g1v0290100	-0.135465	0.29417	-0.260966	0.024802	-0.108657	0.412496
LotjaGi2g1v0290300	-0.0864619	0.468547	-0.0810835	0.5249	-0.0617221	0.61277
LotjaGi2g1v0290400_LC	-0.00184236	0.993194	-0.0955461	0.596321	-0.0307582	0.871992
LotjaGi2g1v0290500	0.013489	0.93063	0.0262499	0.867573	0.123191	0.251121
LotjaGi2g1v0290600	-0.0779658	0.911103	0.337588	0.556315	0.408718	0.406824
LotjaGi2g1v0290800	-0.128662	0.258408	-0.0331949	0.831969	-0.0896949	0.450601
LotjaGi2g1v0290900	0.206801	0.585013	0.557568	0.0696316	0.44386	0.139036
LotjaGi2g1v0291000	-0.46467	5.0254e-05	-0.352945	0.0032188	-0.202621	0.110137
LotjaGi2g1v0291100	-0.431694	0.371828	-0.465922	0.345895	-0.366817	0.427615
LotjaGi2g1v0291200_LC	-0.184513	0.0635631	-0.0878523	0.471293	-0.0896475	0.418781
LotjaGi2g1v0291300	-0.558674	0.001328	-0.314653	0.113397	-0.489949	0.00406999
LotjaGi2g1v0291500	-0.317164	0.402651	-0.579215	0.0985498	-0.37607	0.28246
LotjaGi2g1v0291600	0.0837941	0.773574	0.50384	0.0149525	0.142068	0.579592
LotjaGi2g1v0291800	0.35465	0.0648245	0.465328	0.0109721	0.402208	0.0238959
LotjaGi2g1v0291900	-0.0463233	0.772579	-0.0160163	0.933614	0.0148893	0.930365
LotjaGi2g1v0292100	-0.0924021	0.690137	-0.151989	0.494863	0.0915455	0.679988
LotjaGi2g1v0292200	0.12003	0.385041	0.185021	0.161949	0.182595	0.141133
LotjaGi2g1v0292300	0.00692507	0.977805	0.196734	0.24827	0.0724095	0.708865
LotjaGi2g1v0292600	0.211052	0.175051	0.0910911	0.64376	0.170757	0.270069
LotjaGi2g1v0292800	0.00679091	0.974479	0.0825827	0.624076	0.164976	0.213431
LotjaGi2g1v0292900	-0.226496	0.0169079	-0.171258	0.0955548	-0.131	0.19167
LotjaGi2g1v0293000	0.452348	0.00014329	0.0254873	0.9046	0.262953	0.037947
LotjaGi2g1v0293100	-0.306203	0.000682097	-0.301655	0.000867657	-0.292972	0.000832968
LotjaGi2g1v0293200	0.000143744	0.999475	0.0114558	0.966812	0.0780463	0.710697
LotjaGi2g1v0293300	-0.0813176	0.551394	0.135706	0.289374	-0.138618	0.24284
LotjaGi2g1v0293700	-0.111767	0.224628	-0.096727	0.329948	-0.0172893	0.883804
LotjaGi2g1v0293800	0.980397	0.00028054	0.784645	0.00624528	1.09136	1.49137e-05
LotjaGi2g1v0294000	-0.0228782	0.883255	0.00658247	0.968932	0.00486664	0.976369
LotjaGi2g1v0294100	-0.489858	0.00108778	-0.310669	0.0640059	-0.743903	5.76611e-08
LotjaGi2g1v0294200_LC	0.0765552	0.85674	0.169516	0.669829	-0.124326	0.747676
LotjaGi2g1v0294300	-0.0449638	0.823683	-0.0109435	0.962998	0.0735767	0.678154
LotjaGi2g1v0294400	-0.0757649	0.607417	-0.316399	0.00482295	-0.252844	0.0218139
LotjaGi2g1v0294500	0.0945744	0.719958	0.158209	0.526027	-0.0432896	0.875112
LotjaGi2g1v0294600	0.00217388	0.993194	-0.0498027	0.838342	0.0858764	0.668834
LotjaGi2g1v0294700_LC	0.228547	0.164205	0.160857	0.386892	0.191335	0.238547
LotjaGi2g1v0294800	0.0352162	0.795831	-0.000654842	0.996401	-0.00662754	0.962965
LotjaGi2g1v0294900	0.126533	0.522515	-0.0323057	0.900637	0.0144799	0.951568
LotjaGi2g1v0295200	0.211701	0.49835	-0.467404	0.108103	0.241386	0.397359
LotjaGi2g1v0295300	0.117743	0.245414	0.106852	0.325778	0.0395063	0.747732
LotjaGi2g1v0295400	0.208354	0.0575003	0.170937	0.150549	0.257242	0.0116907
LotjaGi2g1v0295500	0.0570265	0.792622	-0.0477671	0.841945	-0.193521	0.244082
LotjaGi2g1v0295600	0.0691432	0.557563	0.120185	0.272367	0.137919	0.160727
LotjaGi2g1v0295700_LC	0.19969	0.234613	0.0136441	0.957577	-0.144542	0.407021
LotjaGi2g1v0295800	0.130093	0.255836	0.19945	0.0646845	0.0305082	0.831026
LotjaGi2g1v0295900	0.0575255	0.818793	0.0943888	0.700446	-0.019933	0.938201
LotjaGi2g1v0296000	0.228884	0.0556326	0.163494	0.220272	0.198544	0.091505
LotjaGi2g1v0296100	0.182499	0.137475	0.278346	0.0159233	0.23184	0.0426531
LotjaGi2g1v0296200_LC	0.0577524	0.73575	0.142762	0.344522	0.12457	0.382497
LotjaGi2g1v0296300_LC	1.86243	0.000494386	0.597238	0.42343	0.820146	0.184681
LotjaGi2g1v0296400	-0.0618634	0.811206	0.13064	0.58236	-0.0293381	0.910099
LotjaGi2g1v0296800_LC	0.0848774	0.653443	0.0950889	0.628828	-0.141473	0.394038
LotjaGi2g1v0296900	0.0484203	0.677004	0.0572459	0.632091	0.0551827	0.612325
LotjaGi2g1v0297000	-0.120131	0.832333	-0.483531	0.312915	-0.447345	0.302571
LotjaGi2g1v0297100	-0.0682614	0.806073	-0.0129792	0.967614	0.0421428	0.876134
LotjaGi2g1v0297200	-0.261121	0.0113747	-0.237524	0.0255039	-0.253557	0.0100271
LotjaGi2g1v0297300_LC	-0.36792	0.389652	0.428787	0.295665	0.549146	0.128822
LotjaGi2g1v0297500	0.0476365	0.693392	0.0429825	0.743745	0.0389082	0.749267
LotjaGi2g1v0297600	0.65649	1.5256e-06	0.670619	6.41806e-07	1.0708	2.9925e-18
LotjaGi2g1v0297700	-0.0469887	0.799554	-0.334997	0.0102177	-0.321306	0.0096734
LotjaGi2g1v0297800	-0.147417	0.0907819	-0.0998485	0.311831	-0.12539	0.148557
LotjaGi2g1v0298000	-0.0127502	0.928168	-0.0985973	0.374696	-0.10467	0.293547
LotjaGi2g1v0298200	-0.152897	0.154167	-0.154191	0.167837	-0.113056	0.303289
LotjaGi2g1v0298400	0.0809065	0.612914	0.237093	0.0708863	0.0830787	0.58658
LotjaGi2g1v0298500	-0.09837	0.4673	0.0117327	0.949784	-0.0658294	0.635764
LotjaGi2g1v0298600	0.16453	0.289085	0.000569589	0.997768	0.096875	0.556748
LotjaGi2g1v0298900	0.193412	0.183698	0.0293272	0.891951	0.123027	0.425168
LotjaGi2g1v0299000	0.521129	0.0813656	0.298446	0.400559	0.330201	0.294893
LotjaGi2g1v0299200	-0.067298	0.577865	-0.0186003	0.903668	-0.00852757	0.952627
LotjaGi2g1v0299100	0.178214	0.298097	0.193209	0.271629	0.208684	0.186316
LotjaGi2g1v0299300	-0.0993231	0.387513	-0.106288	0.374696	-0.163341	0.105306
LotjaGi2g1v0299400	-0.128513	0.694708	0.166588	0.607578	0.25856	0.330282
LotjaGi2g1v0299500_LC	5.63515	5.15682e-21	-1.89919	0.270224	4.24181	2.66587e-11
LotjaGi2g1v0299600	-0.0207236	0.874116	0.00847494	0.95549	0.00511727	0.969768
LotjaGi2g1v0299700_LC	-0.143066	0.553626	-0.178787	0.459674	-0.312445	0.111574
LotjaGi2g1v0299800	-0.178232	0.148246	-0.217102	0.0769445	-0.195744	0.0955777
LotjaGi2g1v0299900	-0.0551585	0.893352	-0.107186	0.793815	-0.0387743	0.921248
LotjaGi2g1v0300000	0.132134	0.461877	-0.0556054	0.806472	0.00325992	0.989088
LotjaGi2g1v0300100	0.39571	0.0464377	0.216136	0.363337	0.319129	0.104422
LotjaGi2g1v0300200	-0.224796	0.0895701	-0.40856	0.000592037	-0.319391	0.00675544
LotjaGi2g1v0300300	0.00454461	0.97855	-0.00270523	0.98599	-0.018133	0.89878
LotjaGi2g1v0300400	-0.119561	0.558939	-0.0704616	0.767111	-0.244047	0.147637
LotjaGi2g1v0300500	0.0708688	0.666664	0.0636482	0.721502	0.0956378	0.519923
LotjaGi2g1v0300800	0.0229719	0.862243	0.00348617	0.980552	-0.0461284	0.697877
LotjaGi2g1v0300900	0.114469	0.685651	0.2674	0.276851	0.133359	0.608435
LotjaGi2g1v0301000	-0.382406	0.0245797	-0.644831	3.50919e-05	-0.672958	4.96829e-06
LotjaGi2g1v0301100	0.0243926	0.858243	0.0046732	0.974757	0.012494	0.928631
LotjaGi2g1v0301200	-0.630688	9.81406e-08	-0.360884	0.00539334	-0.858039	1.50673e-14
LotjaGi2g1v0301300	-0.553439	0.000103693	-0.686224	5.93605e-07	-0.592288	1.28515e-05
LotjaGi2g1v0301400	0.390994	0.0592044	-0.192654	0.461019	-0.338472	0.110438
LotjaGi2g1v0301500	-1.6886	1.14786e-29	-0.598298	0.000166175	-2.10134	3.05622e-46
LotjaGi2g1v0301600	-0.0815298	0.580966	-0.0293167	0.873685	-0.0269904	0.869495
LotjaGi2g1v0301700	-0.312718	0.149015	-0.299509	0.185556	-0.415707	0.0325563
LotjaGi2g1v0301800	-0.00235409	0.991012	0.296002	0.0120007	0.260541	0.0225592
LotjaGi2g1v0301900	0.0371615	0.820118	0.108493	0.44455	0.0827452	0.545286
LotjaGi2g1v0302000	0.493394	9.82595e-07	0.305117	0.00611797	0.368922	0.000347503
LotjaGi2g1v0302300	-0.156286	0.407835	-0.0752278	0.7448	-0.0744512	0.72172
LotjaGi2g1v0302500	-0.0715095	0.592242	-0.10694	0.40538	-0.0138743	0.926671
LotjaGi2g1v0302600	-0.049672	0.792224	0.0885918	0.623194	-0.000571034	0.997999
LotjaGi2g1v0302700	-0.0422945	0.878824	-0.0605366	0.833846	-0.276721	0.154681
LotjaGi2g1v0302800	0.0914826	0.450412	-0.0281692	0.859499	0.0311104	0.82352
LotjaGi2g1v0302900	-0.0139222	0.945817	0.308804	0.015526	0.197372	0.13792
LotjaGi2g1v0303000	-0.0733089	0.884501	-0.758834	0.0364401	-0.978823	0.00266517
LotjaGi2g1v0303100	0.127681	0.587145	-0.243142	0.270304	0.215051	0.265961
LotjaGi2g1v0303200_LC	-0.110313	0.774485	0.0688393	0.873305	-0.439886	0.121972
LotjaGi2g1v0303300	-0.106913	0.282361	-0.0389972	0.762319	-0.0578482	0.593615
LotjaGi2g1v0303500	0.0575824	0.671234	0.0403377	0.793429	0.125326	0.265373
LotjaGi2g1v0303600	-0.145361	0.313655	-0.0559898	0.759842	-0.0956127	0.520432
LotjaGi2g1v0303700	0.681405	2.11761e-05	0.649448	5.44375e-05	0.611499	8.78953e-05
LotjaGi2g1v0303800	-0.158613	0.204658	0.00801766	0.966812	-0.159009	0.18798
LotjaGi2g1v0303900	0.079707	0.545031	0.0793199	0.570473	0.0613953	0.650711
LotjaGi2g1v0304100	-0.115468	0.80508	-0.143195	0.767249	-0.0200141	0.967017
LotjaGi2g1v0304400	-0.028863	0.846003	-0.0691277	0.620362	-0.0656962	0.608371
LotjaGi2g1v0304500	-0.473754	0.0135258	-0.816498	3.7721e-06	-1.00024	1.74835e-09
LotjaGi2g1v0304600	-0.100772	0.388098	-0.0520323	0.713379	0.00569393	0.969672
LotjaGi2g1v0304700	0.343492	0.117952	0.359001	0.109755	0.400215	0.0488819
LotjaGi2g1v0304800	0.0189959	0.91256	0.0899665	0.539622	-0.0313247	0.843343
LotjaGi2g1v0304900	0.00143183	0.992706	0.00632443	0.966921	0.00430211	0.975334
LotjaGi2g1v0305200	0.17203	0.0708971	0.0613704	0.624076	0.141117	0.13792
LotjaGi2g1v0305300	0.0963673	0.787493	0.0286914	0.945711	0.369569	0.142533
LotjaGi2g1v0305500	0.00231064	0.987648	0.162871	0.0869021	0.0510643	0.650408
LotjaGi2g1v0305600	0.18477	0.25652	0.0963604	0.626822	0.109732	0.529221
LotjaGi2g1v0305700	0.0581034	0.800203	-0.00194365	0.993972	0.00298404	0.990674
LotjaGi2g1v0305800	0.148174	0.290743	0.184545	0.186351	0.0256708	0.884642
LotjaGi2g1v0305900	0.184749	0.191956	0.200095	0.164538	0.0747168	0.645103
LotjaGi2g1v0306100	0.151333	0.484361	-0.00343828	0.990416	-0.149706	0.473239
LotjaGi2g1v0306200	-0.00812484	0.958264	0.080255	0.510087	0.00136897	0.992689
LotjaGi2g1v0306300	0.0379681	0.815846	-0.0800826	0.601105	-0.0670755	0.638571
LotjaGi2g1v0306400	0.325466	0.384496	0.441007	0.231277	-0.210836	0.596221
LotjaGi2g1v0306500	-0.359622	0.000589696	-0.291011	0.00785865	-0.280689	0.00735816
LotjaGi2g1v0306600	0.0856355	0.452834	0.0898441	0.452199	-0.0207361	0.879548
LotjaGi2g1v0306700	-0.100093	0.631368	-0.347722	0.0380662	-0.315374	0.0480283
LotjaGi2g1v0306800	-0.0312497	0.854326	-0.246767	0.043216	-0.110774	0.407992
LotjaGi2g1v0306900	0.217847	0.0251224	-0.0551423	0.689241	0.0184535	0.895414
LotjaGi2g1v0307100	-0.00598032	0.970383	0.0578007	0.660821	0.0362185	0.780309
LotjaGi2g1v0307200	0.0444507	0.742711	-0.0945088	0.449951	-0.166151	0.101375
LotjaGi2g1v0307300	0.0743288	0.763911	-0.247429	0.236371	-0.218795	0.260407
LotjaGi2g1v0307500	0.0959668	0.782255	0.103241	0.777716	0.243723	0.38158
LotjaGi2g1v0307400	-0.0693798	0.836615	-0.120638	0.717217	0.168922	0.538009
LotjaGi2g1v0307600_LC	-0.203828	0.178057	-0.175198	0.283862	-0.208515	0.151567
LotjaGi2g1v0307700	0.0231572	0.892003	-0.00177734	0.992399	0.0317005	0.843685
LotjaGi2g1v0307800	0.0241504	0.867076	0.0160212	0.921752	-0.0581168	0.644503
LotjaGi2g1v0308200	-0.164347	0.433063	-0.121797	0.60507	-0.180377	0.359061
LotjaGi2g1v0308400	0.452987	6.2472e-08	0.462601	2.18971e-08	0.475088	2.62397e-09
LotjaGi2g1v0308500	0.118229	0.593416	0.332426	0.0695438	0.15531	0.443504
LotjaGi2g1v0308600	-0.105231	0.314814	-0.131905	0.205986	-0.110632	0.265995
LotjaGi2g1v0308700	-0.836363	1.52469e-05	-0.313737	0.195954	-0.716722	0.000207356
LotjaGi2g1v0308800	-0.290161	0.0651876	-0.277782	0.0913218	-0.352688	0.0168659
LotjaGi2g1v0308900	0.17439	0.0809027	0.278566	0.00241524	0.272832	0.00213375
LotjaGi2g1v0309100	0.233432	0.0423302	0.229338	0.0538777	0.0532633	0.723371
LotjaGi2g1v0309300	0.0284859	0.901269	0.160576	0.381484	0.185322	0.253499
LotjaGi2g1v0309400	0.111444	0.746083	0.0812923	0.834234	0.212425	0.464607
LotjaGi2g1v0309500	-0.258715	0.208963	0.469061	0.00956698	-0.663446	7.34133e-05
LotjaGi2g1v0309600	0.0657962	0.704411	0.143186	0.362591	0.0846197	0.599857
LotjaGi2g1v0309900	0.800831	0.209994	0.859116	0.175535	0.964293	0.0927653
LotjaGi2g1v0310000	0.354925	0.0798376	0.346898	0.0975862	0.428653	0.0212241
LotjaGi2g1v0310100_LC	0.255375	0.041857	0.281508	0.0252601	0.413777	0.000200195
LotjaGi2g1v0310200	0.0634707	0.798712	0.134677	0.55742	0.257449	0.158593
LotjaGi2g1v0310300	0.224655	0.220115	0.271206	0.138224	0.508989	0.000730293
LotjaGi2g1v0310400	0.0958011	0.543189	0.0805792	0.642156	0.13682	0.33093
LotjaGi2g1v0310500	-0.121657	0.227975	0.0270267	0.84828	0.039215	0.746363
LotjaGi2g1v0310600	0.0336589	0.837177	-0.585542	4.62477e-09	-0.592711	1.19537e-09
LotjaGi2g1v0310700	0.401303	5.97812e-05	0.367457	0.000302082	0.467697	7.83715e-07
LotjaGi2g1v0310800	0.0933943	0.667712	-0.144068	0.497621	0.022167	0.926556
LotjaGi2g1v0311000	-0.0238613	0.879965	0.00234309	0.988808	-0.0552241	0.692489
LotjaGi2g1v0311100	0.0947412	0.60923	-0.154345	0.385739	0.0461713	0.815427
LotjaGi2g1v0311200	-0.334119	0.34061	-0.172057	0.679713	-0.291758	0.393256
LotjaGi2g1v0311300	-0.0728667	0.675471	0.0157097	0.942467	-0.0438807	0.808057
LotjaGi2g1v0311400	-0.0015856	0.993105	0.0188867	0.91761	-0.00583359	0.972097
LotjaGi2g1v0311500	-0.124127	0.688	-0.149111	0.636995	0.00117051	0.997512
LotjaGi2g1v0311600	-0.184627	0.17901	-0.0703248	0.691864	-0.0912439	0.55267
LotjaGi2g1v0311700	-0.858777	0.102403	-0.677384	0.223866	-0.138291	0.830202
LotjaGi2g1v0311800	0.0776449	0.797861	0.115516	0.703196	0.185259	0.458503
LotjaGi2g1v0311900	0.10593	0.338823	0.0207953	0.893243	0.0989036	0.353352
LotjaGi2g1v0312000	0.0563627	0.745878	0.052173	0.782118	0.117211	0.417247
LotjaGi2g1v0312200	-0.226844	0.0636881	-0.118186	0.425043	-0.276612	0.0162909
LotjaGi2g1v0312300	-0.139132	0.282637	-0.133452	0.326986	-0.135748	0.269985
LotjaGi2g1v0312400	0.0380952	0.7368	0.0638808	0.560572	0.040344	0.71328
LotjaGi2g1v0312500	-0.0718282	0.56363	-0.0875597	0.487434	-0.0479217	0.713106
LotjaGi2g1v0312600	-0.0521276	0.732643	-0.158976	0.217407	-0.0635842	0.654004
LotjaGi2g1v0312700	0.227782	0.0306197	0.157904	0.183616	0.217435	0.0360243
LotjaGi2g1v0312800	0.0648293	0.702245	0.237268	0.078988	0.156774	0.255542
LotjaGi2g1v0312900	-0.1399	0.615807	-0.0143182	0.967623	0.12826	0.631729
LotjaGi2g1v0313000	-0.154126	0.0970841	-0.104835	0.320192	-0.149848	0.0988796
LotjaGi2g1v0313100	0.165621	0.627173	0.381292	0.192472	0.222319	0.461886
LotjaGi2g1v0313200	0.200242	0.224386	-0.0309306	0.897967	0.0578034	0.776256
LotjaGi2g1v0313300	-0.167404	0.143801	-0.0767063	0.590982	-0.122861	0.30117
LotjaGi2g1v0313600	0.0817357	0.876747	0.141608	0.790372	0.117296	0.814927
LotjaGi2g1v0313800	0.0687692	0.780511	0.179124	0.408746	0.462591	0.00464061
LotjaGi2g1v0313900_LC	-0.00526108	0.981776	-0.0354679	0.866475	-0.0598558	0.731577
LotjaGi2g1v0314000	-0.0750478	0.532218	-0.106764	0.363517	-0.0504365	0.687693
LotjaGi2g1v0314100_LC	0.0056308	0.973359	-0.0788576	0.547139	-0.0339671	0.806312
LotjaGi2g1v0314200	-0.0780514	0.461466	-0.0607757	0.608411	-0.0489991	0.664124
LotjaGi2g1v0314300	0.180416	0.0454261	0.0247102	0.860057	0.137125	0.136715
LotjaGi2g1v0314500	0.0942875	0.621036	-0.0923045	0.651599	-0.117186	0.503378
LotjaGi2g1v0314600	1.04283	1.48424e-12	0.868733	8.69837e-09	0.906035	6.30713e-10
LotjaGi2g1v0314900	-0.347587	0.192259	-0.113678	0.7382	-0.263749	0.307201
LotjaGi2g1v0315000_LC	0.169638	0.479198	-0.0630001	0.837356	0.121334	0.618902
LotjaGi2g1v0315100	0.0425058	0.777594	-0.0914026	0.510577	-0.0535217	0.703268
LotjaGi2g1v0315200	-0.0202077	0.90949	-0.0270483	0.886908	0.260728	0.0213135
LotjaGi2g1v0315300	0.0939005	0.704543	-0.0773287	0.777337	0.250161	0.203322
LotjaGi2g1v0315600	0.334981	0.182923	0.523964	0.0232196	0.179756	0.512999
LotjaGi2g1v0315700	0.0159861	0.919329	0.0490897	0.743745	0.0678333	0.595959
LotjaGi2g1v0315800	-0.0615531	0.87008	0.0855924	0.827056	-0.0189438	0.960732
LotjaGi2g1v0316300	-0.0933726	0.830687	-0.371683	0.307443	-0.35658	0.280749
LotjaGi2g1v0316400	0.0548443	0.770806	0.26297	0.0608211	0.0585485	0.742283
LotjaGi2g1v0316500	-0.200096	0.0947381	-0.19602	0.117199	-0.357458	0.000641846
LotjaGi2g1v0316700_LC	-0.128888	0.363692	-0.128374	0.389962	-0.145214	0.276129
LotjaGi2g1v0316800	-0.0825246	0.646676	0.0320863	0.8843	0.114362	0.472196
LotjaGi2g1v0316900	-0.47601	0.339937	-0.571046	0.255037	-0.671536	0.130386
LotjaGi2g1v0317000	-0.165977	0.697753	-0.104686	0.828933	-0.111415	0.793613
LotjaGi2g1v0317100	-0.221862	0.575087	-0.0709735	0.885742	-0.00784097	0.987287
LotjaGi2g1v0317200_LC	-0.293716	0.0581369	-0.371734	0.013499	-0.249422	0.103134
LotjaGi2g1v0317300	-0.12594	0.435508	-0.273227	0.0547923	-0.217272	0.119774
LotjaGi2g1v0317400	-0.0361274	0.792638	-0.0227343	0.885359	0.0444055	0.727792
LotjaGi2g1v0317600	-0.242182	0.122195	-0.124366	0.508957	-0.228858	0.131771
LotjaGi2g1v0317500	-0.00424098	0.987405	-0.299908	0.0771424	-0.237119	0.146913
LotjaGi2g1v0317700	0.12148	0.845012	-0.214853	0.724261	-0.166963	0.774469
LotjaGi2g1v0317800	-0.128923	0.257543	-0.210393	0.047245	-0.120034	0.276941
LotjaGi2g1v0318100	0.190139	0.105165	0.123658	0.361422	0.14711	0.222978
LotjaGi2g1v0318300	0.159627	0.338112	0.303871	0.0413153	0.299531	0.0323388
LotjaGi2g1v0318400	0.0953188	0.379954	0.100175	0.377539	0.0868686	0.419932
LotjaGi2g1v0318600	0.238487	0.221554	0.278978	0.156145	0.371362	0.0317998
LotjaGi2g1v0318700	-0.0828097	0.704543	-0.299533	0.087877	0.0595267	0.790519
LotjaGi2g1v0318800_LC	0.0227033	0.93612	-0.0425883	0.882669	-0.0361538	0.886786
LotjaGi2g1v0319100_LC	3.43269	1.08447e-12	0.386177	0.701112	3.15107	5.26262e-11
LotjaGi2g1v0319200_LC	1.76151	2.67652e-10	0.140575	0.772032	1.88387	1.01436e-11
LotjaGi2g1v0319300_LC	0.0586077	0.767073	0.085896	0.661589	0.0312889	0.877257
LotjaGi2g1v0319600	-0.514091	5.97456e-05	-0.365301	0.00692435	-0.502443	3.51128e-05
LotjaGi2g1v0319700	0.0564386	0.67203	0.0632081	0.649037	0.0325809	0.816739
LotjaGi2g1v0319800	-0.721086	0.00125921	-0.795569	0.000278476	-0.741417	0.00038067
LotjaGi2g1v0319900	-0.0554318	0.685449	-0.0280025	0.864098	-0.00851094	0.95633
LotjaGi2g1v0320100	0.481662	0.011867	0.279334	0.210042	0.447298	0.0166355
LotjaGi2g1v0320200	0.450861	0.000219235	0.354535	0.0062373	0.436532	0.000280027
LotjaGi2g1v0320300	0.0259594	0.846063	0.0194065	0.89687	0.0534776	0.652856
LotjaGi2g1v0320400	-0.0371259	0.794193	0.0285313	0.857881	0.0047813	0.975828
LotjaGi2g1v0320500	-0.258144	0.0376608	-0.129673	0.383889	-0.216289	0.0787587
LotjaGi2g1v0320600	-0.0753949	0.698077	0.130725	0.476669	0.21363	0.156523
LotjaGi2g1v0320700	-0.00207043	0.993797	-0.248611	0.197352	0.132294	0.503829
LotjaGi2g1v0320800	-0.22533	0.184954	-0.12396	0.538057	-0.0232966	0.917638
LotjaGi2g1v0320900	-0.138867	0.808977	-0.464174	0.34365	-0.180531	0.729597
LotjaGi2g1v0321000	0.156839	0.244638	0.118718	0.433426	0.13187	0.333861
LotjaGi2g1v0321200	-0.0793957	0.523301	-0.130456	0.267028	-0.126403	0.243697
LotjaGi2g1v0321500	-0.0131301	0.942065	-0.0284972	0.875721	0.042684	0.781528
LotjaGi2g1v0321700	0.281854	0.0839014	0.251273	0.148988	0.253023	0.120467
LotjaGi2g1v0321800	-0.186602	0.207796	-0.199923	0.189179	-0.181854	0.205349
LotjaGi2g1v0321900	0.137644	0.193487	0.0438189	0.757606	-0.0370239	0.779498
LotjaGi2g1v0322000	0.129294	0.276448	0.0835282	0.545872	0.042239	0.771183
LotjaGi2g1v0322100_LC	-0.12962	0.392619	-0.0292764	0.887567	0.0545852	0.748563
LotjaGi2g1v0322200	-0.0114449	0.968914	-0.00647061	0.981157	0.155205	0.437753
LotjaGi2g1v0322300	-0.00402477	0.978432	-0.145574	0.132468	-0.062495	0.555709
LotjaGi2g1v0322400	0.148707	0.192259	0.151064	0.20121	0.145375	0.183516
LotjaGi2g1v0322500_LC	0.229775	0.442324	0.254429	0.403676	0.408815	0.0963539
LotjaGi2g1v0322600	0.0398652	0.726631	-0.0818788	0.438217	-0.0367768	0.744839
LotjaGi2g1v0322700	0.105837	0.343901	0.115482	0.313489	0.120014	0.248085
LotjaGi2g1v0322800	0.627899	1.27023e-08	0.791237	1.66152e-13	0.694504	1.06881e-10
LotjaGi2g1v0322900	-0.18133	0.283462	0.0363375	0.879173	0.0378378	0.857035
LotjaGi2g1v0323100	-0.0513198	0.808381	-0.295992	0.0616988	-0.055696	0.779677
LotjaGi2g1v0323000	-0.181808	0.159313	-0.101815	0.504299	-0.298721	0.00788344
LotjaGi2g1v0323200	0.0948981	0.884931	-0.0223248	0.97436	0.242423	0.660198
LotjaGi2g1v0323300	0.0673403	0.896798	-0.373875	0.387831	-0.311105	0.441527
LotjaGi2g1v0323400	-0.080763	0.596601	-0.0822776	0.606802	-0.147662	0.249961
LotjaGi2g1v0323500_LC	0.0420153	0.847267	0.234633	0.1558	0.105889	0.556748
LotjaGi2g1v0323600	-0.410215	0.00210872	-0.59515	2.09765e-06	-0.500321	6.17126e-05
LotjaGi2g1v0323700	0.709164	0.0281682	0.483627	0.178828	0.604212	0.0588361
LotjaGi2g1v0323800	0.0329959	0.883831	0.0204057	0.936318	0.306318	0.039886
LotjaGi2g1v0323900	0.11639	0.303052	0.145188	0.198783	0.0579055	0.647697
LotjaGi2g1v0324200	0.170104	0.198705	0.206187	0.117531	0.197063	0.113119
LotjaGi2g1v0324300	-0.419266	0.000314775	-0.570092	2.5858e-07	-0.61149	1.49797e-08
LotjaGi2g1v0324400	0.327363	0.216668	0.467845	0.0630935	0.207163	0.459726
LotjaGi2g1v0324500	-0.136318	0.372014	-0.0465135	0.813552	-0.0688398	0.679521
LotjaGi2g1v0324600	-0.0585648	0.7368	-0.141721	0.363106	-0.232617	0.0716537
LotjaGi2g1v0324700	0.305196	0.0367879	0.230385	0.15331	0.22207	0.144429
LotjaGi2g1v0324800	0.417191	0.00493961	0.366878	0.0178583	0.511301	0.000175671
LotjaGi2g1v0324900	-0.288952	0.00448058	-0.33953	0.00057914	-0.435113	1.79704e-06
LotjaGi2g1v0325000	0.0511064	0.693805	-0.232409	0.0186421	-0.182107	0.0622383
LotjaGi2g1v0325100	-0.0772537	0.729068	-0.5696	0.000236129	-0.445727	0.0038767
LotjaGi2g1v0325200	-0.0808863	0.486851	-0.355746	4.81599e-05	-0.153566	0.116601
LotjaGi2g1v0325300	-0.134923	0.270669	-0.17814	0.140184	-0.279	0.00698683
LotjaGi2g1v0325400	0.0137237	0.935049	0.158766	0.186178	-0.122202	0.299359
LotjaGi2g1v0325500_LC	0.145718	0.323702	0.228166	0.104021	0.304305	0.0147796
LotjaGi2g1v0325700	0.0198303	0.972768	-0.401969	0.341242	-0.528976	0.145045
LotjaGi2g1v0326300	0.27406	0.198091	0.466397	0.0141565	0.253632	0.212664
LotjaGi2g1v0326400	0.121553	0.291836	-0.142423	0.226289	-0.0961701	0.414601
LotjaGi2g1v0326500	0.133819	0.525737	0.247592	0.205542	0.438646	0.00694956
LotjaGi2g1v0326600	0.0384677	0.830908	0.0405881	0.833972	0.0360532	0.836295
LotjaGi2g1v0326800	-0.0287378	0.885907	0.0142089	0.949888	0.0260034	0.891376
LotjaGi2g1v0326900	-0.151646	0.215329	-0.175934	0.152418	-0.206469	0.0595057
LotjaGi2g1v0327000	-0.176052	0.0677941	-0.105097	0.352346	-0.127879	0.202454
LotjaGi2g1v0327100	-0.107663	0.37445	0.0565488	0.695959	0.0140818	0.925459
LotjaGi2g1v0327200	-0.110426	0.299818	0.00957007	0.951942	-0.219322	0.0155364
LotjaGi2g1v0327300	-0.201469	0.0152378	-0.206297	0.0138954	-0.317282	1.75307e-05
LotjaGi2g1v0327600	-0.574989	1.49094e-10	-0.62093	2.30761e-12	-0.838198	8.24793e-23
LotjaGi2g1v0327800	0.0672997	0.728886	0.106449	0.570148	0.244076	0.0852999
LotjaGi2g1v0327700	0.114974	0.468822	0.0490315	0.805805	0.109712	0.47776
LotjaGi2g1v0327900_LC	-0.177509	0.295413	-0.0823349	0.694175	-0.0864141	0.645227
LotjaGi2g1v0328000	0.0362993	0.824821	0.0222903	0.903334	-0.0266944	0.869929
LotjaGi2g1v0328100	-0.126741	0.267911	-0.109531	0.378665	0.028715	0.841234
LotjaGi2g1v0328200_LC	0.167213	0.240412	0.280102	0.0328783	0.278981	0.0245654
LotjaGi2g1v0328300	-1.67692	6.34961e-22	-0.804915	9.27747e-06	-1.74808	7.767e-25
LotjaGi2g1v0328400	0.0407966	0.908744	-0.0661871	0.856986	-0.209413	0.441527
LotjaGi2g1v0328500	-0.0775144	0.682188	-0.0122938	0.959157	0.0291694	0.885342
LotjaGi2g1v0328600	0.157433	0.284029	0.153454	0.319438	-0.0108023	0.955486
LotjaGi2g1v0328700	0.0338472	0.790068	0.0616742	0.614211	0.0610508	0.583603
LotjaGi2g1v0328900	-0.342685	0.0569221	-0.152602	0.489013	0.0106167	0.96667
LotjaGi2g1v0329100	0.021285	0.894176	-0.0297685	0.859483	0.00441502	0.978465
LotjaGi2g1v0329200	0.374709	0.000808987	0.210708	0.105255	0.309847	0.00528058
LotjaGi2g1v0329400	-0.379166	0.123842	0.0476786	0.897699	-0.368548	0.125321
LotjaGi2g1v0329500	-0.0316622	0.817602	-0.234301	0.0149529	-0.361442	2.23106e-05
LotjaGi2g1v0329600_LC	-0.0703033	0.557816	-0.26979	0.00349558	-0.391739	2.45158e-06
LotjaGi2g1v0329700	-0.0348031	0.956669	0.169003	0.760354	-0.0140959	0.98135
LotjaGi2g1v0330100	-0.226924	0.0557062	0.058477	0.719014	-0.125592	0.319776
LotjaGi2g1v0330200	-0.332735	0.00549013	-0.630494	4.84699e-09	-0.632707	2.59256e-09
LotjaGi2g1v0330300	0.146512	0.147727	0.0948968	0.41852	0.113393	0.274985
LotjaGi2g1v0330400	0.0305421	0.855306	-0.14437	0.288578	-0.000617768	0.997267
LotjaGi2g1v0330500	-0.142626	0.184419	-0.178046	0.0955515	-0.127479	0.236077
LotjaGi2g1v0330600	-0.518602	0.115934	-0.651499	0.0438202	-0.264421	0.446722
LotjaGi2g1v0330700_LC	-0.148946	0.383604	-0.174709	0.311776	-0.190284	0.222811
LotjaGi2g1v0330800	0.338747	0.0506871	-0.0459011	0.866582	-0.0823487	0.713512
LotjaGi2g1v0330900	-0.394163	0.105472	0.0485557	0.891864	-0.0618054	0.842024
LotjaGi2g1v0331000	0.12195	0.259518	0.0926009	0.443514	0.12926	0.208009
LotjaGi2g1v0331100	0.0655759	0.67254	0.133007	0.341508	0.129255	0.312934
LotjaGi2g1v0331200	0.368459	0.284029	0.345393	0.342684	0.0444077	0.920553
LotjaGi2g1v0331400_LC	-2.60862	1.88994e-08	-1.11651	0.0201499	-2.56587	4.84003e-09
LotjaGi2g1v0331600	-0.0581852	0.64961	-0.137862	0.220077	-0.169981	0.0915881
LotjaGi2g1v0331700	0.208436	0.201232	0.236825	0.153918	0.341853	0.0177335
LotjaGi2g1v0331800	-1.08722	1.49706e-06	-0.435628	0.111161	-0.879321	0.000105658
LotjaGi2g1v0331900	-0.12357	0.192721	-0.0413931	0.74207	-0.0600857	0.573557
LotjaGi2g1v0332000	0.137598	0.511859	-0.0294032	0.916646	0.0411793	0.866319
LotjaGi2g1v0332100	-0.28736	0.0017806	-0.229036	0.0190032	-0.241392	0.00858904
LotjaGi2g1v0332200	0.0263068	0.904723	-0.161099	0.35937	-0.00487105	0.983414
LotjaGi2g1v0332300	-0.00530183	0.985751	-0.206419	0.332438	-0.0763014	0.740954
LotjaGi2g1v0332400	-0.108235	0.406583	-0.313573	0.00337923	0.0502462	0.730634
LotjaGi2g1v0332500	-0.103819	0.378764	-0.121313	0.308856	-0.0624789	0.614863
LotjaGi2g1v0332600	-0.178198	0.184396	-0.0192723	0.923235	-0.152661	0.244082
LotjaGi2g1v0332700	0.160068	0.172633	0.097277	0.481287	0.270212	0.00822436
LotjaGi2g1v0332900	0.184805	0.371306	0.0500334	0.857574	0.111362	0.610822
LotjaGi2g1v0333000_LC	0.75146	0.0334485	0.935527	0.00509345	0.485393	0.188063
LotjaGi2g1v0333100_LC	0.556094	0.000338584	0.42751	0.00986295	0.392647	0.0156046
LotjaGi2g1v0333200	-0.158202	0.433808	-0.296197	0.107784	-0.390933	0.0174564
LotjaGi2g1v0333300	-0.252081	0.323087	-0.0308523	0.932785	0.106076	0.710463
LotjaGi2g1v0333400_LC	0.181415	0.133005	0.224303	0.0581253	0.190489	0.0963539
LotjaGi2g1v0333500	-0.109734	0.277494	-0.256481	0.00300283	-0.182962	0.0385675
LotjaGi2g1v0333600	-0.00304654	0.993831	0.432923	0.0995508	-0.0612266	0.861625
LotjaGi2g1v0333700_LC	0.282354	0.0362628	0.0700029	0.714575	0.110422	0.485761
LotjaGi2g1v0333900	-0.189941	0.0306498	-0.150476	0.114478	-0.196766	0.0201741
LotjaGi2g1v0334200	-0.358312	0.000256986	-0.154622	0.19513	-0.433648	2.25075e-06
LotjaGi2g1v0334300	-0.0209176	0.900699	0.162912	0.189312	0.360149	0.000228413
LotjaGi2g1v0334400	0.00681663	0.96306	-0.0615736	0.610715	0.0213146	0.867207
LotjaGi2g1v0334500	-0.0999696	0.588543	-0.109504	0.563374	-0.0899298	0.610949
LotjaGi2g1v0334600	-0.251984	0.202441	-0.236695	0.259776	-0.074132	0.759351
LotjaGi2g1v0334700	3.57262	4.88142e-06	2.47009	0.0033691	2.15475	0.0100477
LotjaGi2g1v0334800	0.00721928	0.960826	0.0526047	0.673703	0.0834232	0.424575
LotjaGi2g1v0334900	0.302211	0.0632335	0.229288	0.20121	0.0880956	0.661732
LotjaGi2g1v0335000	0.127922	0.325176	0.107424	0.448984	0.130928	0.286541
LotjaGi2g1v0335200	-0.041398	0.757887	-0.0953159	0.434864	-0.0679703	0.567184
LotjaGi2g1v0335400	0.421866	0.000467125	0.257701	0.0598333	0.163268	0.242417
LotjaGi2g1v0335500	-0.177654	0.362946	-0.162312	0.43497	-0.21324	0.229523
LotjaGi2g1v0335600	-0.147957	0.142296	0.0102472	0.947674	-0.0883492	0.410723
LotjaGi2g1v0335700	-0.0116155	0.941883	-0.0697715	0.60634	-0.0336763	0.807928
LotjaGi2g1v0335800	0.000772297	0.996893	-0.132042	0.370206	-0.0311676	0.855357
LotjaGi2g1v0336100	-0.159727	0.275482	0.0302975	0.8843	-0.273093	0.0302303
LotjaGi2g1v0336300	0.447575	0.121369	0.05157	0.910025	0.0810931	0.831518
LotjaGi2g1v0336200_LC	0.326219	0.315578	-0.168874	0.675241	0.0581616	0.886786
LotjaGi2g1v0336400	0.0753236	0.562411	0.101524	0.428143	0.0441895	0.749123
LotjaGi2g1v0336800	0.503008	0.000648417	0.269066	0.122494	0.417655	0.00404444
LotjaGi2g1v0336900	0.11387	0.411152	-0.0818432	0.605873	-0.0445406	0.780798
LotjaGi2g1v0337000	0.0832341	0.543276	0.147203	0.246844	0.0839143	0.525053
LotjaGi2g1v0337100	-0.13635	0.384735	-0.0587566	0.764536	0.0291081	0.878673
LotjaGi2g1v0337200	0.491264	0.0839115	0.213448	0.554984	0.0845896	0.823659
LotjaGi2g1v0337300	-0.219587	0.26951	-0.252877	0.211427	-0.323905	0.0719092
LotjaGi2g1v0337400	0.221553	0.205114	0.166741	0.391278	0.0230113	0.920795
LotjaGi2g1v0337500	0.00528738	0.977175	-0.0379387	0.819724	0.0344099	0.81808
LotjaGi2g1v0337700	0.310029	0.259518	0.0898432	0.811518	0.0779402	0.818683
LotjaGi2g1v0337800_LC	0.0935509	0.456105	0.139271	0.244896	0.155857	0.144344
LotjaGi2g1v0337900_LC	-1.17846	0.000909368	-0.798603	0.0322737	-0.782375	0.0246161
LotjaGi2g1v0338100	-0.095136	0.365766	0.00073366	0.995921	-0.0297602	0.813693
LotjaGi2g1v0338200	-0.0926687	0.493458	0.0223921	0.899142	0.0222698	0.887075
LotjaGi2g1v0338300	-0.107199	0.559336	0.0193625	0.93585	0.0101679	0.961903
LotjaGi2g1v0338400	0.273423	0.26053	0.423211	0.0580983	0.32871	0.131771
LotjaGi2g1v0338500	-0.0623906	0.689813	-0.0155757	0.935979	-0.124054	0.336894
LotjaGi2g1v0338600	-0.14181	0.278361	-0.444694	2.67794e-05	-0.432453	2.42898e-05
LotjaGi2g1v0338700	-0.113719	0.312405	-0.070784	0.591177	-0.0737475	0.538285
LotjaGi2g1v0339000_LC	0.444635	0.135495	0.35794	0.270289	0.31285	0.298027
LotjaGi2g1v0339200	-0.00133611	0.995867	-0.0502153	0.834885	-0.0473299	0.825133
LotjaGi2g1v0339300_LC	-0.113726	0.583234	0.0391587	0.879863	0.0340731	0.881778
LotjaGi2g1v0339600	0.0546941	0.710949	0.116446	0.388206	0.0794276	0.556285
LotjaGi2g1v0339700	-0.0277493	0.847273	-0.0443224	0.761885	-0.0611313	0.624869
LotjaGi2g1v0339800	-0.0655237	0.745501	0.0268504	0.910513	-0.12019	0.484626
LotjaGi2g1v0339900	-0.285147	0.107023	-0.0125542	0.964088	0.0135957	0.955836
LotjaGi2g1v0340000	-0.253988	0.250715	0.208216	0.377409	0.327303	0.0934734
LotjaGi2g1v0340100	0.0695334	0.586203	0.114532	0.342497	0.0896037	0.445932
LotjaGi2g1v0340400	0.142976	0.265327	0.0499025	0.767471	0.0320978	0.843274
LotjaGi2g1v0340500	-0.373711	0.0013282	-0.599217	2.69932e-08	-0.621619	3.96055e-09
LotjaGi2g1v0340600	0.0627333	0.620087	-0.116528	0.320333	-0.0717063	0.547842
LotjaGi2g1v0340700	0.102768	0.668668	0.184669	0.408465	0.0584915	0.814966
LotjaGi2g1v0340800	0.135781	0.443647	0.130792	0.486648	0.0956159	0.600522
LotjaGi2g1v0340900	0.108772	0.465194	0.106422	0.501498	0.140278	0.307389
LotjaGi2g1v0341000_LC	0.149692	0.377331	0.0860863	0.668825	0.204962	0.179673
LotjaGi2g1v0341200	0.365097	0.0814009	0.348091	0.111205	0.568362	0.00187292
LotjaGi2g1v0341300	0.386176	0.000411831	0.222232	0.0781622	0.300538	0.0066439
LotjaGi2g1v0341400	0.0438993	0.728886	-0.0521463	0.692558	-0.0642656	0.575351
LotjaGi2g1v0341500	-0.0882111	0.404641	-0.0021713	0.98763	-0.105656	0.28514
LotjaGi2g1v0341600	0.165867	0.225191	0.0897341	0.583852	0.263445	0.0248525
LotjaGi2g1v0341900_LC	-0.0758537	0.66265	-0.116552	0.490858	-0.00587871	0.977102
LotjaGi2g1v0341800_LC	-0.281758	0.248623	-0.308162	0.215766	-0.393774	0.0702424
LotjaGi2g1v0342000	-0.131519	0.463433	-0.120069	0.534964	-0.0561264	0.783726
LotjaGi2g1v0342100	-0.0512386	0.673849	-0.0295838	0.835346	-0.0201617	0.879016
LotjaGi2g1v0342300	0.0920278	0.59942	-0.138119	0.418176	0.0310351	0.87412
LotjaGi2g1v0342500	-0.104227	0.342065	-0.00991281	0.950825	-0.0758916	0.508965
LotjaGi2g1v0342600	0.132201	0.500175	0.20961	0.257829	0.253008	0.122228
LotjaGi2g1v0342700	-0.0014798	0.993105	0.0300208	0.85382	0.0924932	0.447637
LotjaGi2g1v0342800	0.0710503	0.750331	-0.017499	0.948925	0.0333729	0.884259
LotjaGi2g1v0342900	-0.12526	0.264639	-0.193409	0.0686768	-0.246052	0.00928431
LotjaGi2g1v0343000	-0.192005	0.11657	-0.154351	0.246844	-0.178054	0.134496
LotjaGi2g1v0343100_LC	-0.204855	0.0540513	-0.138182	0.248366	-0.103404	0.37666
LotjaGi2g1v0343200	-0.102275	0.461732	-0.177919	0.168696	-0.157873	0.193994
LotjaGi2g1v0343300	-0.788251	3.56691e-21	-0.729898	2.26445e-18	-0.725844	1.13475e-18
LotjaGi2g1v0343400	0.26673	0.000636631	0.035679	0.773906	0.0202279	0.866388
LotjaGi2g1v0343600	0.0513899	0.762	0.0600894	0.733842	0.0911994	0.535075
LotjaGi2g1v0343700	0.152947	0.234996	0.0108346	0.956022	-0.0753798	0.598921
LotjaGi2g1v0343800	0.177506	0.136257	0.135531	0.303349	0.0717422	0.601686
LotjaGi2g1v0343900	-0.210609	0.721452	-0.141717	0.830765	-0.213098	0.703017
LotjaGi2g1v0344000	-0.0648867	0.561682	0.0625693	0.596013	0.131758	0.152054
LotjaGi2g1v0344100_LC	0.22898	0.309906	0.0526414	0.86795	0.169675	0.460948
LotjaGi2g1v0344200	-0.137053	0.31535	-0.14005	0.327598	-0.119884	0.381376
LotjaGi2g1v0344300	0.254094	0.00279745	0.0654696	0.582319	0.202803	0.0179825
LotjaGi2g1v0344400	-0.272065	0.0162815	-0.280208	0.0142951	-0.25941	0.0190046
LotjaGi2g1v0344500	-0.203643	0.256742	0.373023	0.0216403	-0.143339	0.446978
LotjaGi2g1v0344600	-0.138271	0.255495	-0.110355	0.413137	-0.117367	0.338573
LotjaGi2g1v0344800	0.137358	0.341857	0.0465439	0.806385	0.104348	0.476629
LotjaGi2g1v0344900	-0.0370423	0.884502	-0.00643091	0.981048	-0.102136	0.639188
LotjaGi2g1v0345000	-0.262317	0.00392718	-0.171389	0.0937241	-0.202996	0.0286817
LotjaGi2g1v0345100	0.210176	0.185746	0.244535	0.121744	0.200925	0.184649
LotjaGi2g1v0345200	-0.144745	0.432547	0.0322053	0.89687	-0.22688	0.164809
LotjaGi2g1v0345300	-0.0553964	0.678583	-0.131699	0.264616	-0.0804193	0.508347
LotjaGi2g1v0345400	-0.154987	0.255016	-0.0600955	0.729216	-0.0947047	0.510043
LotjaGi2g1v0345500	-0.255607	0.180456	-0.337667	0.0696365	-0.321104	0.0649777
LotjaGi2g1v0345600	0.0445015	0.838977	0.136578	0.479388	-0.115544	0.529202
LotjaGi2g1v0345700	-0.785177	1.76671e-15	-0.238049	0.048465	-0.895687	8.95705e-21
LotjaGi2g1v0345800	-0.274196	0.207567	0.0670438	0.821262	0.171249	0.443644
LotjaGi2g1v0345900	0.0783375	0.737885	-0.218919	0.281239	-0.104336	0.628784
LotjaGi2g1v0346000	0.256058	0.398208	0.435546	0.112086	0.456834	0.0661592
LotjaGi2g1v0346100	0.620233	0.302892	0.865892	0.127692	1.01649	0.0415749
LotjaGi2g1v0346300	-0.104892	0.546884	-0.163485	0.324027	-0.115134	0.479299
LotjaGi2g1v0346400	-0.0316322	0.836615	-0.0421608	0.790372	-0.0131009	0.933572
LotjaGi2g1v0346500	0.0648377	0.666664	0.0940083	0.522094	0.0124765	0.940851
LotjaGi2g1v0346600	0.0028468	0.984844	0.00577985	0.968073	-0.00871316	0.946873
LotjaGi2g1v0346800	-0.228647	0.270223	-0.110442	0.660592	0.0695395	0.775352
LotjaGi2g1v0346900	0.365652	0.00184673	0.409669	0.000347963	0.541533	2.61907e-07
LotjaGi2g1v0347000	0.236365	0.808502	0.639345	0.444813	0.517126	0.516806
LotjaGi2g1v0347100	3.77174	4.05681e-48	3.96156	6.31823e-55	4.03526	9.53481e-59
LotjaGi2g1v0347200	0.486183	6.30985e-05	0.546031	4.42657e-06	0.77177	5.1979e-12
LotjaGi2g1v0347300	0.208926	0.426786	0.165495	0.567019	0.274399	0.233029
LotjaGi2g1v0347500_LC	-0.114381	0.838697	-0.0370918	0.954793	0.349809	0.408395
LotjaGi2g1v0347700_LC	-0.360474	0.0736215	-0.249464	0.272667	-0.399694	0.0375609
LotjaGi2g1v0347800	0.851864	0.0153125	0.632674	0.104753	0.126785	0.803544
LotjaGi2g1v0347900	-0.183038	0.705142	0.155153	0.761127	0.23828	0.566552
LotjaGi2g1v0348000	-0.0392649	0.843129	-0.0108402	0.962342	-0.0195295	0.920554
LotjaGi2g1v0348100_LC	-0.290232	0.0282516	-0.302455	0.0223542	-0.258217	0.0416387
LotjaGi2g1v0348200	0.166239	0.158887	0.15728	0.206586	0.330626	0.000802375
LotjaGi2g1v0348400	0.20029	0.377717	0.217791	0.352062	0.768152	6.0024e-06
LotjaGi2g1v0348500_LC	-0.185475	0.661574	0.133822	0.768437	0.35573	0.277505
LotjaGi2g1v0348700	-0.0441527	0.722592	-0.00363092	0.979993	0.000154469	0.999303
LotjaGi2g1v0348800	0.360509	0.39429	-0.237865	0.641642	0.174946	0.708544
LotjaGi2g1v0349000	-0.0887983	0.399794	-0.0313974	0.819218	-0.035802	0.770671
LotjaGi2g1v0349100	0.263588	0.283994	0.324443	0.182791	0.263948	0.25655
LotjaGi2g1v0349200	-0.199392	0.0589405	0.0100203	0.954064	0.00789142	0.959412
LotjaGi2g1v0349300	-0.0831165	0.455903	-0.0924269	0.419457	-0.065541	0.557264
LotjaGi2g1v0349400	0.299367	0.0122657	0.279555	0.0237649	0.297869	0.0101306
LotjaGi2g1v0349500	-0.12891	0.33642	-0.0180936	0.924357	0.00384626	0.983429
LotjaGi2g1v0349600	0.271719	0.0140562	0.219382	0.0647811	0.267373	0.0122595
LotjaGi2g1v0349900	0.0405987	0.771759	0.0641444	0.641729	-0.0203218	0.887606
LotjaGi2g1v0350000	-0.509054	5.28097e-05	-0.659353	5.1594e-08	-0.710724	1.39669e-09
LotjaGi2g1v0350100	0.208078	0.150758	0.298617	0.0280702	0.423215	0.000337901
LotjaGi2g1v0350200	-0.0594101	0.627681	-0.0981028	0.400313	-0.0481244	0.696087
LotjaGi2g1v0350300	-0.303534	0.0167614	-0.309532	0.0161496	-0.317626	0.00930191
LotjaGi2g1v0350400	-0.143871	0.17245	-0.0600252	0.652479	-0.210605	0.0251152
LotjaGi2g1v0350500	0.105438	0.433524	0.0230539	0.898905	-0.0334461	0.831049
LotjaGi2g1v0350600	-0.604288	2.98824e-08	-1.02551	9.44847e-23	-0.802297	7.08117e-15
LotjaGi2g1v0350700	0.344583	0.568336	0.101959	0.895573	-0.0323996	0.964414
LotjaGi2g1v0350800	0.281404	0.253683	0.195936	0.486648	0.308065	0.180543
LotjaGi2g1v0350900	0.107776	0.389017	0.0615329	0.67843	0.177063	0.102849
LotjaGi2g1v0351000	0.188763	0.0302808	0.109132	0.284128	0.261998	0.000828244
LotjaGi2g1v0351100	0.581682	0.0346579	0.34803	0.281233	0.36516	0.204741
LotjaGi2g1v0351300	0.179621	0.543676	0.0295421	0.940131	0.0269607	0.938603
LotjaGi2g1v0351400	-0.214911	0.736199	-0.132163	0.857143	-0.0792263	0.905011
LotjaGi2g1v0351600	0.0820924	0.703227	0.156417	0.433426	0.0831403	0.688305
LotjaGi2g1v0351500	-0.0482199	0.731841	0.131539	0.27158	0.0512009	0.700998
LotjaGi2g1v0351700	-0.21946	0.0445989	-0.0683192	0.637591	-0.0429581	0.762147
LotjaGi2g1v0351800	0.0323637	0.833817	0.170272	0.149804	-0.0311271	0.834505
LotjaGi2g1v0351900	-0.185746	0.143126	-0.0906359	0.554835	-0.197811	0.0975465
LotjaGi2g1v0352000	0.00427381	0.983387	0.102716	0.513793	0.011569	0.949393
LotjaGi2g1v0352100	-0.762107	0.00185294	-0.737201	0.00271042	-1.30072	3.9796e-09
LotjaGi2g1v0352200_LC	-0.0138135	0.915368	0.00741297	0.959135	0.00739332	0.953802
LotjaGi2g1v0352300	0.257727	0.296978	-0.175262	0.547139	0.00404019	0.990625
LotjaGi2g1v0352600	0.119417	0.475295	0.104713	0.566045	0.194133	0.18735
LotjaGi2g1v0352700	0.940041	2.47456e-09	0.74766	4.44826e-06	0.919013	3.67021e-09
LotjaGi2g1v0352800	0.482665	0.0011061	0.35148	0.0290625	0.200476	0.23707
LotjaGi2g1v0353000	-0.133926	0.19904	-0.173072	0.0902863	-0.0945968	0.376659
LotjaGi2g1v0353100	0.080896	0.706946	-0.0362136	0.889203	-0.181941	0.307282
LotjaGi2g1v0353200	-0.154386	0.175915	0.0126034	0.942467	-0.136055	0.233333
LotjaGi2g1v0353400	0.074015	0.705031	0.222443	0.174696	0.236915	0.114739
LotjaGi2g1v0353500	0.151921	0.658716	-0.0153117	0.970753	-0.292693	0.315635
LotjaGi2g1v0353600	0.0294681	0.843675	-0.00229454	0.988808	-0.0417689	0.766079
LotjaGi2g1v0353700	-0.0137173	0.940409	0.185973	0.145186	0.138864	0.271073
LotjaGi2g1v0353800	-0.210505	0.104147	-0.180618	0.192886	-0.201165	0.107941
LotjaGi2g1v0353900	-0.3197	0.0178838	-0.496101	6.94407e-05	-0.359837	0.00500083
LotjaGi2g1v0354000	-0.801861	2.49809e-11	-0.664557	4.11453e-08	-0.975241	1.89739e-17
LotjaGi2g1v0354100	0.0628853	0.807102	-0.0519953	0.855534	-0.255649	0.181871
LotjaGi2g1v0354200	-0.158674	0.215996	0.0242184	0.897118	-0.0473295	0.765237
LotjaGi2g1v0354300	-0.0911867	0.483117	0.014689	0.934179	-0.0264651	0.861228
LotjaGi2g1v0354400	-0.149031	0.111133	0.0471881	0.705948	-0.0348091	0.772308
LotjaGi2g1v0354500	0.045787	0.854756	0.140414	0.523005	0.157486	0.415423
LotjaGi2g1v0354600	-0.201835	0.12495	-0.197702	0.148845	-0.126377	0.359076
LotjaGi2g1v0354700	-0.232497	0.0828803	-0.234588	0.0881334	-0.22286	0.0836852
LotjaGi2g1v0354900	-0.116539	0.722884	-0.256338	0.391345	-0.249158	0.35771
LotjaGi2g1v0355000	0.0934139	0.586525	0.168999	0.28595	0.13934	0.362114
LotjaGi2g1v0355200	-0.000793835	0.995939	0.0629039	0.633841	-0.0278234	0.837474
LotjaGi2g1v0355300	0.0397371	0.9374	0.111612	0.817611	0.0438867	0.924591
LotjaGi2g1v0355400	0.532491	0.0418725	0.416024	0.144468	0.326224	0.239079
LotjaGi2g1v0355500	0.523828	0.187057	0.592352	0.137503	0.510803	0.17619
LotjaGi2g1v0355600	0.286151	0.624427	1.05174	0.0157243	0.619109	0.17718
LotjaGi2g1v0355700	0.0896031	0.397995	0.0873184	0.438888	0.0816268	0.437012
LotjaGi2g1v0355900	-0.00313862	0.983342	0.0215841	0.882258	-0.0123057	0.926492
LotjaGi2g1v0356000	0.137785	0.601349	0.16516	0.534071	0.0761781	0.784469
LotjaGi2g1v0356100	0.438902	0.000243712	0.300853	0.0219178	0.348827	0.00393413
LotjaGi2g1v0356200	0.239611	0.104663	0.215612	0.17131	0.287925	0.037713
LotjaGi2g1v0356300	-0.111612	0.296581	-0.0136719	0.930509	-0.0302967	0.816904
LotjaGi2g1v0356400	0.0871668	0.45425	-0.0189692	0.903259	0.0492704	0.692225
LotjaGi2g1v0356500	0.280418	0.0039461	0.215491	0.0408344	0.232019	0.018514
LotjaGi2g1v0356600	0.292235	0.237495	0.249175	0.355614	0.334376	0.148902
LotjaGi2g1v0356800	0.544309	8.36897e-05	0.374764	0.012661	0.505249	0.000205201
LotjaGi2g1v0356900	-0.994748	0.0613604	-0.583362	0.320058	-0.655208	0.206475
LotjaGi2g1v0357000	0.0797156	0.894052	0.0542869	0.93508	0.133967	0.805813
LotjaGi2g1v0357100	-0.445457	0.161189	-0.55247	0.0778836	0.162116	0.632113
LotjaGi2g1v0357200	-0.112094	0.418701	-0.116524	0.418455	-0.191672	0.104741
LotjaGi2g1v0357400_LC	-0.309709	0.478174	-0.613014	0.124894	-0.303385	0.451624
LotjaGi2g1v0357600	-0.494208	0.184954	-0.666433	0.0690038	-0.288146	0.462255
LotjaGi2g1v0357700	0.153804	0.473722	0.553257	0.000859031	0.977406	4.63474e-11
LotjaGi2g1v0358100_LC	-0.0694895	0.595369	-0.0359595	0.818648	-0.0437275	0.752953
LotjaGi2g1v0358300	0.186441	0.162589	0.217091	0.104373	0.14279	0.291282
LotjaGi2g1v0358400	-0.182678	0.245775	-0.138664	0.42831	-0.0580135	0.757827
LotjaGi2g1v0358500	0.240735	0.566976	-0.108194	0.836418	-0.0465388	0.924547
LotjaGi2g1v0358600	-0.181797	0.164775	0.0255745	0.895122	0.108881	0.436576
LotjaGi2g1v0358700	0.102653	0.604211	0.179644	0.328617	0.339972	0.0217492
LotjaGi2g1v0358800	0.121679	0.462647	-0.00895532	0.968088	0.0911494	0.587729
LotjaGi2g1v0358900	-0.230997	0.0573053	-0.0886746	0.566592	-0.299394	0.00683349
LotjaGi2g1v0359000	-0.14592	0.104166	-0.052687	0.653332	-0.103841	0.265085
LotjaGi2g1v0359100	-0.223476	0.0204633	-0.122154	0.281424	-0.149312	0.13814
LotjaGi2g1v0359200	-0.227998	0.0114592	-0.108243	0.323211	-0.132945	0.16968
LotjaGi2g1v0359400	-0.0106145	0.962332	-0.0327619	0.881952	0.121911	0.443246
LotjaGi2g1v0359500	-0.0107057	0.941883	0.00249208	0.986179	0.0179798	0.891045
LotjaGi2g1v0359600	0.217882	0.144241	0.189172	0.240978	0.195822	0.188213
LotjaGi2g1v0359700	-0.563623	6.34634e-06	-0.515473	5.12668e-05	-0.519822	2.87001e-05
LotjaGi2g1v0360000	0.0293496	0.878139	-0.0931629	0.593601	-0.0842218	0.602413
LotjaGi2g1v0360100_LC	-0.327081	0.0192843	-0.284213	0.0544142	-0.299034	0.0300939
LotjaGi2g1v0360200	-0.0197494	0.884502	-0.00834021	0.957305	0.00972697	0.943875
LotjaGi2g1v0360300	0.224758	0.147102	0.233545	0.145186	0.373726	0.00581595
LotjaGi2g1v0360400_LC	0.190458	0.315548	0.371965	0.0270483	0.451008	0.00313192
LotjaGi2g1v0360500	-0.208871	0.0320002	-0.288161	0.00176042	-0.222534	0.0160336
LotjaGi2g1v0360600	0.0951303	0.444983	0.0874041	0.513443	0.0518159	0.703128
LotjaGi2g1v0360700_LC	0.112266	0.653281	0.0693471	0.809867	0.183358	0.386946
LotjaGi2g1v0360800	-0.0300527	0.848902	0.0699872	0.636525	0.00532504	0.974119
LotjaGi2g1v0360900	-0.311857	0.0528732	-0.0725922	0.751434	0.0427978	0.847655
LotjaGi2g1v0361100	0.966918	0.00653252	0.156767	0.782527	-0.0552263	0.921248
LotjaGi2g1v0361300	-0.117039	0.393603	-0.281862	0.0165651	-0.206413	0.0844714
LotjaGi2g1v0361400_LC	0.0697236	0.60976	0.00300769	0.985181	0.177545	0.103525
LotjaGi2g1v0361500	0.411373	0.33243	0.370073	0.418554	0.729329	0.0453079
LotjaGi2g1v0361600	0.511202	0.187312	0.459519	0.270224	0.760468	0.0282818
LotjaGi2g1v0361700	0.55787	0.173946	0.448811	0.322108	0.839218	0.0217746
LotjaGi2g1v0361800_LC	0.371228	0.188438	0.0182409	0.966921	0.298238	0.303164
LotjaGi2g1v0361900	-0.000483344	0.998274	-0.174029	0.201536	-0.0430953	0.790541
LotjaGi2g1v0362000_LC	0.0962202	0.602935	0.102501	0.595392	0.16661	0.293377
LotjaGi2g1v0362400	0.0383421	0.846734	-0.234068	0.122417	-0.220979	0.118825
LotjaGi2g1v0362500	-0.398581	0.0103587	-0.0725714	0.752875	-0.233151	0.162942
LotjaGi2g1v0362600	0.343643	0.0766725	0.24412	0.261848	0.235295	0.240252
LotjaGi2g1v0362700	-0.130159	0.194195	-0.148545	0.143253	-0.080754	0.450047
LotjaGi2g1v0362800	0.0343785	0.837168	0.0398127	0.823926	0.00212811	0.990735
LotjaGi2g1v0362900	-0.213905	0.284587	-0.144591	0.523333	-0.147002	0.471238
LotjaGi2g1v0363200	-0.159506	0.243832	-0.198184	0.144897	-0.254808	0.0330748
LotjaGi2g1v0363300	-0.0223612	0.90124	0.117421	0.422111	-0.0819705	0.570557
LotjaGi2g1v0363400_LC	-0.0886913	0.458965	0.0308889	0.83981	0.0320235	0.813724
LotjaGi2g1v0363500	0.183021	0.212825	-0.0415402	0.842232	-0.0273318	0.88644
LotjaGi2g1v0363600	-0.0191885	0.92518	0.0126807	0.954839	0.103554	0.503517
LotjaGi2g1v0363700	0.389433	0.519306	0.218355	0.763136	0.0508006	0.944633
LotjaGi2g1v0363800	-0.341173	0.000277185	-0.19267	0.073521	-0.298127	0.00133761
LotjaGi2g1v0364000	-0.0970193	0.569837	-0.170215	0.282072	-0.125478	0.41931
LotjaGi2g1v0364100	0.0402328	0.832675	-0.154226	0.334065	0.0272642	0.884995
LotjaGi2g1v0364200	0.0612676	0.700973	0.141175	0.320303	0.107475	0.441614
LotjaGi2g1v0364300	-0.0810152	0.597941	0.173167	0.19962	-0.0147448	0.93368
LotjaGi2g1v0364500	0.139914	0.225624	0.0663929	0.643007	0.020208	0.892196
LotjaGi2g1v0364400	-0.0854045	0.731324	0.0576474	0.835545	-0.13629	0.526844
LotjaGi2g1v0364600	0.114705	0.536394	-0.135265	0.479713	0.00285972	0.990469
LotjaGi2g1v0364700	0.355308	0.00810728	0.267177	0.0676715	0.351418	0.00615334
LotjaGi2g1v0364800	0.164855	0.0937618	0.237518	0.0108197	0.441787	4.24892e-08
LotjaGi2g1v0364900	0.105978	0.375624	-0.0229596	0.890138	0.0660323	0.608054
LotjaGi2g1v0365000	-0.267596	0.0076663	-0.201789	0.0657284	-0.195138	0.0611557
LotjaGi2g1v0365100	-0.268389	0.0185313	-0.110941	0.442853	-0.42933	2.8787e-05
LotjaGi2g1v0365300_LC	0.14196	0.822114	-0.281335	0.649242	-0.411979	0.419664
LotjaGi2g1v0365400	0.0614714	0.704845	-0.0908344	0.571308	-0.0107696	0.952614
LotjaGi2g1v0365500	-0.203727	0.205332	-0.0850314	0.677601	0.0413003	0.842885
LotjaGi2g1v0365600	-0.174972	0.237702	-0.45807	0.00023307	-0.407993	0.000729267
LotjaGi2g1v0365900	-0.65114	0.00972003	-0.751626	0.00227852	-0.80401	0.000591017
LotjaGi2g1v0366000	-0.13412	0.581158	-0.122915	0.636621	-0.260151	0.196182
LotjaGi2g1v0366100	0.135966	0.769873	0.142031	0.773708	0.0388387	0.938201
LotjaGi2g1v0366200	0.14244	0.351851	0.038195	0.854506	0.116841	0.451472
LotjaGi2g1v0366700	0.381153	0.0119089	0.358703	0.0220292	0.263689	0.0972561
LotjaGi2g1v0366800	-0.368023	0.156626	-0.330105	0.231788	-0.166307	0.562141
LotjaGi2g1v0366900	-0.0651645	0.577865	-0.154723	0.125629	-0.0946403	0.361126
LotjaGi2g1v0367000	-0.159797	0.0947515	-0.0203779	0.88961	-0.0571934	0.612081
LotjaGi2g1v0367100	-0.112862	0.486576	-0.076539	0.677754	-0.0938911	0.559063
LotjaGi2g1v0367200_LC	0.0253221	0.932627	-0.152128	0.541575	-0.202325	0.341245
LotjaGi2g1v0367300	0.302269	0.0881854	0.0318042	0.909809	0.214232	0.23734
LotjaGi2g1v0367400	0.0753622	0.599793	0.042895	0.799522	0.122154	0.326305
LotjaGi2g1v0367600	0.512412	6.23473e-06	0.539846	1.51913e-06	0.72623	8.10068e-12
LotjaGi2g1v0367700	0.340848	0.0162683	0.321213	0.0285232	0.20405	0.180502
LotjaGi2g1v0367800	0.0181311	0.947858	0.21548	0.280803	-0.165693	0.400889
LotjaGi2g1v0367900	-8.52708	1.95718e-22	-0.301995	0.636874	-7.15059	2.19994e-25
LotjaGi2g1v0368100_LC	-0.0659555	0.702101	-0.0575346	0.761379	-0.0191684	0.919669
LotjaGi2g1v0368200	-12.7152	4.4203e-215	-0.63133	0.000255105	-11.3306	6.51512e-245
LotjaGi2g1v0368300	0.153736	0.730399	-0.27735	0.525489	0.0246383	0.960375
LotjaGi2g1v0368500	0.0454406	0.706946	0.00783835	0.959124	0.0320559	0.795947
LotjaGi2g1v0368600	-0.0950794	0.823879	-0.313137	0.394574	-0.300748	0.361162
LotjaGi2g1v0368700	0.186423	0.146299	0.187515	0.162075	0.13045	0.333479
LotjaGi2g1v0368800	0.522731	1.28023e-07	0.519619	1.38927e-07	0.618821	4.96531e-11
LotjaGi2g1v0368900	-0.523584	8.10829e-05	-0.456722	0.000832061	-0.605156	1.73363e-06
LotjaGi2g1v0369000	-1.23824	1.34547e-07	-0.682103	0.00987417	-0.838942	0.000566787
LotjaGi2g1v0369100	-0.304627	0.0500162	-0.241541	0.154776	-0.290168	0.0582212
LotjaGi2g1v0369300	0.0358351	0.836502	0.0472242	0.791834	0.0260329	0.878039
LotjaGi2g1v0369400	-0.0626175	0.736235	-0.0697312	0.721522	0.136156	0.374974
LotjaGi2g1v0369500	1.73321	1.09181e-06	0.131973	0.856733	0.686146	0.11926
LotjaGi2g1v0369600_LC	3.4037	8.61194e-10	1.18316	0.0780355	-0.0160873	0.987391
LotjaGi2g1v0369700_LC	6.10963	3.08475e-14	2.99147	0.00166972	-0.657376	0.680792
LotjaGi2g1v0369800	2.48431	6.50002e-22	0.582621	0.0887236	0.130098	0.763356
LotjaGi2g1v0369900_LC	-0.0961265	0.614009	-0.0306645	0.89687	-0.0974293	0.587408
LotjaGi2g1v0370200	-0.118259	0.367247	-0.0653562	0.673762	-0.117531	0.344572
LotjaGi2g1v0370100	0.0292616	0.824983	-0.0204785	0.890629	0.0235978	0.856444
LotjaGi2g1v0370300	0.177667	0.219582	0.160891	0.300177	0.206881	0.130807
LotjaGi2g1v0370400	0.177551	0.221274	0.164115	0.289538	0.214253	0.11636
LotjaGi2g1v0370500_LC	0.202219	0.142292	0.13815	0.381072	0.155407	0.2727
LotjaGi2g1v0370600	0.196373	0.149971	0.135687	0.383803	0.150548	0.28323
LotjaGi2g1v0370700	0.00528133	0.972967	0.0149823	0.921487	0.0339958	0.786947
LotjaGi2g1v0370800	-0.196915	0.032491	-0.102391	0.350339	-0.153665	0.0970418
LotjaGi2g1v0370900_LC	-0.432797	0.0155729	-0.314747	0.108773	-0.405877	0.0197806
LotjaGi2g1v0371000	0.104421	0.348645	0.0420764	0.767327	0.0762863	0.512815
LotjaGi2g1v0371200	-0.0325827	0.863289	0.0449835	0.822527	0.129368	0.388314
LotjaGi2g1v0371400	-0.182816	0.0506195	-0.124639	0.233219	-0.153409	0.0956175
LotjaGi2g1v0371600	-0.0137416	0.918778	0.0271208	0.843102	0.0283855	0.815931
LotjaGi2g1v0371700	0.252093	0.336957	0.234291	0.407057	0.282948	0.25655
LotjaGi2g1v0371800	-0.076342	0.49273	-0.128731	0.218039	-0.185748	0.0390159
LotjaGi2g1v0372000	0.105052	0.722884	-0.193502	0.487155	-0.117169	0.68035
LotjaGi2g1v0372100	-0.0107421	0.942065	0.0410541	0.763151	-0.0195338	0.882612
LotjaGi2g1v0372300	0.0334338	0.854756	0.0529118	0.774494	0.14179	0.302211
LotjaGi2g1v0372400	-0.0788515	0.50842	-0.0617161	0.643689	0.0783535	0.499411
LotjaGi2g1v0372500	-0.0548225	0.788453	0.0478147	0.829975	0.137526	0.405521
LotjaGi2g1v0372700_LC	0.64563	3.11796e-05	0.914465	3.89094e-10	0.599425	8.78953e-05
LotjaGi2g1v0372800_LC	5.0483	1.04631e-15	6.00195	4.14811e-25	4.55131	1.74107e-12
LotjaGi2g1v0373200	0.0454502	0.789311	0.124105	0.407794	0.0699723	0.651987
LotjaGi2g1v0373100	0.0692272	0.756449	0.220321	0.236437	-0.0167436	0.944633
LotjaGi2g1v0373300	0.0601649	0.629295	0.0615241	0.641844	0.226585	0.0140769
LotjaGi2g1v0373500	0.33332	0.0237894	0.281827	0.0732895	0.24268	0.111746
LotjaGi2g1v0373600	-0.720775	0.000441344	-0.631151	0.00264952	-0.492245	0.018959
LotjaGi2g1v0373700	-0.151895	0.148778	-0.0429021	0.762293	0.0104032	0.941618
LotjaGi2g1v0373800	0.0649745	0.730113	0.0188356	0.9356	-0.0827256	0.640478
LotjaGi2g1v0374100	0.0017863	0.994731	-0.145079	0.492858	-0.147385	0.443867
LotjaGi2g1v0374200	0.0471333	0.704592	0.122192	0.254	0.00616673	0.964414
LotjaGi2g1v0374300	0.291831	0.00383616	0.165208	0.161339	0.150366	0.176314
LotjaGi2g1v0374400	0.337811	0.0205797	0.289012	0.0615649	0.299873	0.0370283
LotjaGi2g1v0374500	0.16473	0.289334	0.232941	0.118531	0.115092	0.475193
LotjaGi2g1v0374600	-0.0769521	0.809813	-0.112649	0.72651	0.0533972	0.866333
LotjaGi2g1v0374700	-0.146215	0.13861	-0.108421	0.325778	-0.0829867	0.443062
LotjaGi2g1v0374800_LC	-0.39024	0.0508131	-0.221482	0.342835	-0.191697	0.383168
LotjaGi2g1v0374900	0.932205	0.0124395	0.184958	0.741944	-0.516778	0.221157
LotjaGi2g1v0375000_LC	-0.139751	0.500247	-0.00729113	0.978029	0.133438	0.50433
LotjaGi2g1v0375100	-0.105297	0.455033	-0.0775446	0.623409	-0.0653983	0.657012
LotjaGi2g1v0375200	0.160617	0.160594	0.362216	0.000219157	0.627092	1.43325e-12
LotjaGi2g1v0375300	-0.152335	0.529391	-0.0643289	0.829477	0.0639559	0.810329
LotjaGi2g1v0375400	0.270265	0.651028	0.29837	0.626093	0.695872	0.117468
LotjaGi2g1v0375500	-0.158111	0.153174	-0.204782	0.0585673	-0.0954911	0.417465
LotjaGi2g1v0375700	0.429391	0.00364824	0.297988	0.0691211	0.368235	0.0119733
LotjaGi2g1v0375800	0.317376	0.0242664	0.0438507	0.842768	0.305623	0.0238167
LotjaGi2g1v0375900	0.0355052	0.845425	-0.0901161	0.592713	-0.167466	0.211771
LotjaGi2g1v0376000_LC	-0.189862	0.626737	-0.193373	0.636269	-0.19782	0.584415
LotjaGi2g1v0376100	-0.0880743	0.424701	-0.0567577	0.658577	-0.118657	0.241586
LotjaGi2g1v0376200	-0.162474	0.168543	-0.125708	0.334887	-0.109204	0.375609
LotjaGi2g1v0376300	-0.542665	0.100292	-0.263625	0.498934	-0.139214	0.721674
LotjaGi2g1v0376500	-0.0311193	0.828625	-0.0534519	0.707928	-0.00811307	0.957306
LotjaGi2g1v0376600	-0.0245041	0.893814	0.148311	0.298011	0.083026	0.57266
LotjaGi2g1v0376700	0.120888	0.298853	0.0151853	0.928953	0.0932896	0.427858
LotjaGi2g1v0376900	-0.215129	0.255198	-0.394426	0.0216506	-0.696122	2.6231e-06
LotjaGi2g1v0376800	-0.485881	6.18902e-05	-0.428201	0.000560308	-0.378885	0.00199477
LotjaGi2g1v0377000	-0.282434	0.00444004	0.0186755	0.910666	-0.0865225	0.469091
LotjaGi2g1v0377100_LC	-0.022865	0.858091	-0.0161309	0.910818	-0.00299139	0.983414
LotjaGi2g1v0377200	0.142157	0.22385	0.208934	0.0618917	0.109615	0.362934
LotjaGi2g1v0377300	-0.0475349	0.891203	0.174472	0.55841	0.152361	0.581848
LotjaGi2g1v0377400	-0.671776	0.0450916	-0.064211	0.898976	-0.487927	0.141058
LotjaGi2g1v0377500	-0.108331	0.387069	-0.190885	0.0996887	-0.168627	0.132437
LotjaGi2g1v0377600	-0.0323457	0.903983	-0.0615842	0.8183	-0.0595825	0.803692
LotjaGi2g1v0377700	-0.196123	0.146352	-0.271097	0.0368882	-0.28122	0.0212242
LotjaGi2g1v0377800	0.0605056	0.661698	0.109706	0.394383	0.0594119	0.658371
LotjaGi2g1v0377900_LC	-0.0131616	0.956876	0.130733	0.483313	0.0195346	0.927173
LotjaGi2g1v0378000	-0.044562	0.718638	-0.00175968	0.99044	0.0379034	0.762332
LotjaGi2g1v0378100	-0.0609959	0.802699	0.0106489	0.968932	-0.0983331	0.648702
LotjaGi2g1v0378300	-0.0886503	0.685607	-0.0495558	0.846088	-0.249022	0.147344
LotjaGi2g1v0378400	-0.42275	0.00732236	-0.333827	0.0441484	-0.356239	0.0187815
LotjaGi2g1v0378500	-0.126514	0.215495	-0.105218	0.344522	-0.116968	0.242445
LotjaGi2g1v0378700	-0.299633	0.304788	-0.049271	0.901173	-0.126787	0.68524
LotjaGi2g1v0378800	-0.0415905	0.842181	-0.0142149	0.953502	-0.0390859	0.844898
LotjaGi2g1v0378900	-0.458399	0.354656	-0.141857	0.821641	-0.161719	0.768662
LotjaGi2g1v0379000	0.0953367	0.644799	0.0629924	0.78782	0.120487	0.514346
LotjaGi2g1v0379100	-0.0659272	0.581946	-0.024773	0.869266	-0.0450141	0.718445
LotjaGi2g1v0379200	0.0358349	0.775241	-0.00463666	0.973809	0.0748394	0.486106
LotjaGi2g1v0379300	-0.071512	0.636363	-0.226222	0.0679338	-0.182661	0.1301
LotjaGi2g1v0379500	0.118142	0.244592	0.0553775	0.660963	0.111039	0.267069
LotjaGi2g1v0379700_LC	-0.207207	0.385068	0.0041954	0.989391	-0.131931	0.593615
LotjaGi2g1v0379800	-0.0650648	0.826009	0.261803	0.270915	0.0351526	0.905238
LotjaGi2g1v0379900	-0.0283728	0.895679	-0.256048	0.101586	-0.0895941	0.62209
LotjaGi2g1v0380000	-0.208395	0.294753	-0.128826	0.571314	-0.0703756	0.756634
LotjaGi2g1v0380100	0.00329847	0.982724	-0.0722401	0.532905	-0.125232	0.183426
LotjaGi2g1v0380200	0.0194186	0.876547	0.034952	0.782884	0.0203775	0.86784
LotjaGi2g1v0380300	0.45633	0.28248	0.0914109	0.882086	0.764244	0.030642
LotjaGi2g1v0380400	-0.219815	0.531301	-0.257107	0.470296	-0.131428	0.713905
LotjaGi2g1v0380500	-0.722492	0.0721232	-0.717464	0.0780195	-0.157734	0.741286
LotjaGi2g1v0380600	-0.135071	0.363839	-0.0669503	0.712033	0.00128347	0.995323
LotjaGi2g1v0380800	-0.11469	0.452927	0.1884	0.185001	0.192508	0.140415
LotjaGi2g1v0380900	0.0241495	0.882388	0.126818	0.336713	0.235512	0.0264388
LotjaGi2g1v0381000	0.227745	0.0259016	-0.143165	0.22457	0.0715789	0.570557
LotjaGi2g1v0381200	-0.278763	0.00870937	-0.238044	0.033934	-0.232976	0.029062
LotjaGi2g1v0381300_LC	0.481291	0.00274112	0.381256	0.0262515	0.333497	0.0435286
LotjaGi2g1v0381400	0.0179583	0.934265	-0.033864	0.879863	-0.0203753	0.920795
LotjaGi2g1v0381500	-0.412855	0.159917	-0.168082	0.64376	-0.333731	0.24322
LotjaGi2g1v0381600	-0.12271	0.512115	-0.374786	0.0144513	-0.339095	0.019503
LotjaGi2g1v0381700	-0.0516576	0.766257	-0.0825995	0.627888	-0.00939272	0.959821
LotjaGi2g1v0381800_LC	-0.130517	0.753165	-0.146613	0.73695	-0.103157	0.800844
LotjaGi2g1v0382100_LC	1.00967	9.91481e-09	0.211071	0.424225	0.581403	0.00203429
LotjaGi2g1v0382200	0.0854414	0.635125	0.0375424	0.864155	0.131315	0.408299
LotjaGi2g1v0382300	0.328273	0.0315265	0.2415	0.15331	0.276675	0.0729533
LotjaGi2g1v0382400_LC	-0.0767429	0.700001	-0.0973115	0.630127	-0.00981588	0.964414
LotjaGi2g1v0382500	0.211966	0.349912	0.113746	0.675241	0.171824	0.447397
LotjaGi2g1v0382600	0.106978	0.497628	0.232607	0.0954003	0.301164	0.0154397
LotjaGi2g1v0382700	0.13604	0.389652	0.246591	0.0895596	0.325522	0.0116614
LotjaGi2g1v0382800	-0.701406	3.484e-09	-0.489603	9.01275e-05	-0.576844	1.19241e-06
LotjaGi2g1v0382900	-0.0481134	0.710344	-0.026826	0.860124	-0.0786136	0.496888
LotjaGi2g1v0383000	-0.4604	0.0217635	-0.0368434	0.906445	-0.0450019	0.868588
LotjaGi2g1v0383100	0.0530927	0.691485	0.0690138	0.611802	0.0990008	0.391406
LotjaGi2g1v0383200	0.348119	0.118526	0.238198	0.345843	0.340517	0.11718
LotjaGi2g1v0383300	0.311463	0.0179166	0.286833	0.0356954	0.473195	4.35577e-05
LotjaGi2g1v0383400	0.0642307	0.80946	0.0738237	0.790732	0.0946915	0.693654
LotjaGi2g1v0383500	-0.391814	0.132481	-0.0408319	0.916762	-0.409719	0.0946659
LotjaGi2g1v0383600	-0.656319	0.0282732	-1.14139	3.24287e-05	-1.31178	4.97773e-07
LotjaGi2g1v0383700	-0.198046	0.0366574	-0.441544	8.163e-08	-0.453626	1.56573e-08
LotjaGi2g1v0383800	-0.128318	0.344247	-0.107478	0.470647	-0.137704	0.284623
LotjaGi2g1v0383900	-0.19032	0.0574421	-0.100304	0.403676	-0.120762	0.254934
LotjaGi2g1v0384000	-0.0536646	0.667692	-0.0379744	0.788409	-0.023291	0.864046
LotjaGi2g1v0384100	-0.017407	0.904309	0.00189988	0.990005	-0.0330985	0.800683
LotjaGi2g1v0384200	-0.289449	0.00340928	-0.211152	0.0501591	-0.251599	0.0104432
LotjaGi2g1v0384300	-0.219888	0.0820773	-0.0932577	0.551387	-0.0612635	0.690341
LotjaGi2g1v0384500	0.627203	0.0439916	0.79129	0.00847875	0.663542	0.0256312
LotjaGi2g1v0384600	0.323761	0.151649	0.0229062	0.948946	0.437946	0.0258301
LotjaGi2g1v0384700	0.0838817	0.745501	-0.0710376	0.805805	0.17146	0.432222
LotjaGi2g1v0384900	0.0742851	0.723255	0.0306618	0.902129	0.163907	0.339061
LotjaGi2g1v0385000	-0.0986247	0.402286	-0.0252931	0.873685	-0.0202531	0.886658
LotjaGi2g1v0385200	0.275167	0.0709159	0.225945	0.172234	0.337357	0.0165245
LotjaGi2g1v0385400	0.260395	0.00756465	0.256275	0.00966759	0.270987	0.00364485
LotjaGi2g1v0385500	-0.722511	0.000950909	-0.63434	0.00442113	-0.436701	0.0532117
LotjaGi2g1v0385600	0.404966	0.140181	0.401125	0.159237	0.329834	0.227764
LotjaGi2g1v0385700	0.121948	0.274089	-0.0360372	0.812086	0.0149624	0.918653
LotjaGi2g1v0385800	-0.02901	0.877793	-0.114813	0.484015	-0.100384	0.514299
LotjaGi2g1v0385900	-0.000183605	0.999175	0.0784126	0.636817	0.0816626	0.581108
LotjaGi2g1v0386000	0.241629	0.0795348	0.463464	0.000136148	0.422645	0.000426924
LotjaGi2g1v0386100	-0.000191066	0.998933	-0.0140914	0.935596	-0.0683169	0.597776
LotjaGi2g1v0386200	-0.041988	0.731358	0.00564442	0.968888	-0.0277739	0.82531
LotjaGi2g1v0386300	0.646416	2.62835e-06	1.06673	3.96033e-17	0.894796	1.92517e-12
LotjaGi2g1v0386400	-0.0272721	0.85757	-0.0062984	0.969567	-0.0766422	0.54087
LotjaGi2g1v0386500	-0.176065	0.674093	-0.192888	0.6544	-0.0848511	0.84356
LotjaGi2g1v0386600	-0.364022	5.55286e-05	-0.0115608	0.943449	-0.438356	2.88544e-07
LotjaGi2g1v0386700_LC	-0.388757	0.0027342	-0.0167598	0.940012	-0.403508	0.000977903
LotjaGi2g1v0386800	0.536389	1.27648e-10	0.341443	0.000148016	0.524663	1.72778e-10
LotjaGi2g1v0387000	-0.212909	0.309867	-0.331122	0.0971115	-0.209522	0.298993
LotjaGi2g1v0387500	0.30558	0.019802	0.117483	0.487434	0.261902	0.0426531
LotjaGi2g1v0387400	-0.195483	0.408723	-0.263604	0.257018	-0.41147	0.0363618
LotjaGi2g1v0387600	-0.00341367	0.987405	-0.13467	0.397161	0.0239241	0.895539
LotjaGi2g1v0387700_LC	-0.265898	0.0038976	-0.131988	0.230662	-0.250299	0.00545199
LotjaGi2g1v0387900	0.0555955	0.658251	0.0602323	0.648071	0.0682276	0.561522
LotjaGi2g1v0388000	-0.0334534	0.797516	-0.0547098	0.670743	-0.00394644	0.978125
LotjaGi2g1v0388100	0.177981	0.110384	0.386072	6.2043e-05	0.270396	0.00699624
LotjaGi2g1v0388200	-0.0273063	0.907082	-0.147957	0.44306	-0.0257113	0.906567
LotjaGi2g1v0388300_LC	-0.194173	0.0834201	-0.111975	0.397161	-0.194816	0.0733779
LotjaGi2g1v0388400	0.18487	0.256082	0.0799884	0.696997	0.227859	0.1247
LotjaGi2g1v0388500	-0.00732608	0.970259	-0.0319141	0.861207	-0.0347316	0.828891
LotjaGi2g1v0388600	0.464737	0.197094	0.182527	0.698422	0.595817	0.0606481
LotjaGi2g1v0388700	0.328598	0.00357265	0.114403	0.440578	0.134393	0.303914
LotjaGi2g1v0388800	0.196009	0.117344	0.146466	0.290473	0.236957	0.0376553
LotjaGi2g1v0388900	-0.523252	0.00238339	-0.702505	1.9166e-05	-0.534688	0.0010765
LotjaGi2g1v0389000	-0.384419	0.0191389	-0.29526	0.0967474	-0.249773	0.1463
LotjaGi2g1v0389100	-0.00292127	0.985043	0.0665776	0.589634	0.0895344	0.396981
LotjaGi2g1v0389200	-0.109065	0.488407	-0.103948	0.532931	0.0222876	0.902893
LotjaGi2g1v0389400	0.302219	0.0928604	0.244467	0.213664	0.209553	0.264366
LotjaGi2g1v0389600	0.0339305	0.805604	0.0970983	0.417525	-0.0552204	0.654103
LotjaGi2g1v0389700_LC	4.37902	2.99386e-41	4.3331	1.04738e-40	4.21745	3.99508e-39
LotjaGi2g1v0389900	-0.0758239	0.553652	-0.13967	0.233503	-0.204561	0.0399735
LotjaGi2g1v0390100	0.346105	0.313814	0.293024	0.431718	0.255635	0.462255
LotjaGi2g1v0390200	-0.136438	0.185988	-0.122261	0.268888	-0.149516	0.127476
LotjaGi2g1v0390300	-0.0508916	0.75133	-0.0166341	0.931996	-0.038947	0.809226
LotjaGi2g1v0390400	0.16454	0.704628	-0.129732	0.790243	0.213027	0.582132
LotjaGi2g1v0390500	-0.423382	0.043286	0.0657095	0.833942	-0.350983	0.0925866
LotjaGi2g1v0390700	0.0853529	0.535266	0.0113917	0.951303	0.0133819	0.935112
LotjaGi2g1v0390800	0.431555	1.77685e-06	0.233751	0.0237919	0.344937	0.000136918
LotjaGi2g1v0391000	0.0911669	0.820307	0.110611	0.788044	0.268774	0.37916
LotjaGi2g1v0391100	-0.0410236	0.814017	0.028015	0.886654	0.131337	0.326412
LotjaGi2g1v0391200	0.181086	0.0639796	0.283429	0.00162587	0.241745	0.00671575
LotjaGi2g1v0391700	0.144992	0.255428	0.225685	0.0572736	0.0533358	0.719467
LotjaGi2g1v0391800_LC	-0.283065	0.010819	-0.203377	0.0972605	-0.165872	0.16617
LotjaGi2g1v0392000_LC	-0.78301	0.0184517	-0.450206	0.223607	-0.581111	0.0719262
LotjaGi2g1v0392300	0.120888	0.614222	0.00650618	0.98234	-0.0305198	0.909855
LotjaGi2g1v0392400	-0.242055	0.0337399	-0.175884	0.164298	-0.154219	0.201026
LotjaGi2g1v0392500	-0.0113599	0.936535	-0.074188	0.525227	-0.178396	0.0444407
LotjaGi2g1v0392700	-0.00905557	0.971894	0.396598	0.00722959	0.142079	0.415423
LotjaGi2g1v0392800	-0.0484127	0.775241	-0.0845816	0.605051	-0.0594202	0.706918
LotjaGi2g1v0392900	0.0499704	0.79543	-0.236479	0.115974	-0.0972881	0.559146
LotjaGi2g1v0393100	-0.968067	2.9838e-06	-0.98758	1.6687e-06	-0.963997	1.42523e-06
LotjaGi2g1v0393400	-0.0119137	0.944712	0.0413996	0.797667	0.0876907	0.490762
LotjaGi2g1v0393500	-0.120682	0.228507	-0.119309	0.257778	-0.147868	0.114647
LotjaGi2g1v0393600	0.772383	6.99842e-06	0.822894	1.22447e-06	1.129	2.19433e-12
LotjaGi2g1v0393700	0.0982747	0.353118	0.141044	0.16923	0.257111	0.00235304
LotjaGi2g1v0393800	-0.511664	0.00136325	-0.368356	0.031662	-0.483218	0.00157287
LotjaGi2g1v0393900	0.0382919	0.758699	0.0242634	0.866475	0.0226184	0.861646
LotjaGi2g1v0394000	-0.44086	0.106065	-1.19529	3.1722e-07	-0.327702	0.241406
LotjaGi2g1v0394100	0.139306	0.373299	0.236469	0.0989955	0.278919	0.0292686
LotjaGi2g1v0394200	0.177391	0.337378	-0.00246663	0.992427	0.192668	0.271848
LotjaGi2g1v0394300	0.448513	0.0257342	0.528764	0.00647533	0.591509	0.000935503
LotjaGi2g1v0394400	-0.0910765	0.579587	-0.229378	0.102667	-0.0216564	0.908198
LotjaGi2g1v0394500	0.0951112	0.863959	-0.097084	0.874805	-0.128715	0.806883
LotjaGi2g1v0394600_LC	0.246404	0.451116	-0.0153195	0.972053	-0.129036	0.718433
LotjaGi2g1v0394700	0.888403	0.0360548	0.979035	0.0186635	0.666353	0.120367
LotjaGi2g1v0394950	-0.270825	0.0175789	-0.275274	0.0174409	-0.151637	0.218834
LotjaGi2g1v0394900	0.0433144	0.744476	0.0503316	0.718728	0.104325	0.340955
LotjaGi2g1v0395000	-0.242253	0.0306498	-0.080882	0.576882	-0.255466	0.0145602
LotjaGi2g1v0395600	0.315734	0.0234646	0.229781	0.136057	0.194869	0.18762
LotjaGi2g1v0395700	0.0387453	0.785673	0.0638038	0.648737	0.035767	0.79919
LotjaGi2g1v0395750	-0.159137	0.283431	-0.11936	0.469468	-0.107662	0.478824
LotjaGi2g1v0395800	0.0620122	0.621036	-0.0875814	0.480319	-0.0859558	0.450601
LotjaGi2g1v0395900	0.880221	1.48318e-18	0.765418	4.20786e-14	0.995497	1.25438e-24
LotjaGi2g1v0396000	0.331036	0.00217371	0.211742	0.0837621	0.261404	0.0179825
LotjaGi2g1v0396200	0.0688209	0.912664	-0.666101	0.171869	-0.363512	0.454945
LotjaGi2g1v0396300	0.624174	0.0242112	0.514513	0.0839204	0.881195	0.000388644
LotjaGi2g1v0396400	-0.135409	0.733186	0.381563	0.235476	0.285981	0.357396
LotjaGi2g1v0396500	-0.0598581	0.728886	-0.251595	0.062808	-0.222878	0.0893502
LotjaGi2g1v0396600_LC	-0.18663	0.130962	-0.381555	0.000437555	-0.302316	0.00581595
LotjaGi2g1v0396700	0.195818	0.287621	0.19879	0.300557	0.209617	0.230268
LotjaGi2g1v0396800	0.0952721	0.480984	-0.00524206	0.976068	-0.0108703	0.948119
LotjaGi2g1v0396900	-0.0549325	0.732729	-0.167764	0.217361	-0.0901053	0.524197
LotjaGi2g1v0397000	-0.105731	0.558798	0.137517	0.438888	0.359421	0.0065416
LotjaGi2g1v0397100	0.119551	0.358276	0.16482	0.191759	0.107529	0.39789
LotjaGi2g1v0397300	-0.239567	0.00378774	-0.235893	0.00482295	-0.272785	0.000459131
LotjaGi2g1v0397400	0.482301	0.00879275	0.240152	0.28244	0.326707	0.0858524
LotjaGi2g1v0397500	0.2228	0.0556326	0.205507	0.0919992	0.206001	0.0694279
LotjaGi2g1v0397600	0.219481	0.686758	-0.411416	0.436442	-0.0545918	0.927368
LotjaGi2g1v0397700	-0.0634743	0.785119	-0.144936	0.495419	0.0519369	0.820272
LotjaGi2g1v0397800	0.275324	0.200651	0.155777	0.542457	0.55334	0.00231905
LotjaGi2g1v0397900_LC	1.8478	1.85439e-06	0.318362	0.639056	1.17842	0.00483823
LotjaGi2g1v0398100	-0.213495	0.0727104	-0.134815	0.323577	-0.203843	0.0783148
LotjaGi2g1v0398200	-0.353508	0.000129077	-0.166911	0.129256	-0.239657	0.0122697
LotjaGi2g1v0398300	0.0692215	0.558282	0.0611647	0.632263	0.0725639	0.514733
LotjaGi2g1v0398400	-0.19594	0.627057	0.330091	0.352903	0.206555	0.560329
LotjaGi2g1v0398500	0.24472	0.0142709	0.281066	0.00424724	0.272296	0.00412969
LotjaGi2g1v0398600	-0.0681639	0.538894	-0.0570278	0.639987	-0.0579765	0.596545
LotjaGi2g1v0398700	-0.236857	0.0214848	-0.0432847	0.774362	-0.146876	0.172779
LotjaGi2g1v0398800_LC	0.1076	0.679402	0.258932	0.250043	0.20752	0.336979
LotjaGi2g1v0398900	0.141455	0.662813	-0.124782	0.72777	-0.12182	0.703017
LotjaGi2g1v0399000	-1.04468	2.02496e-06	-1.19019	4.42943e-08	-0.846446	0.00011119
LotjaGi2g1v0399100	-0.0868841	0.594823	-0.141233	0.360205	-0.122054	0.398381
LotjaGi2g1v0399200	0.0134236	0.952093	-0.135501	0.434972	-0.164338	0.283075
LotjaGi2g1v0399300	0.482549	0.0656325	-0.389867	0.202852	0.32631	0.227423
LotjaGi2g1v0399400_LC	-0.539584	0.0492519	-0.279889	0.382538	-0.413411	0.12556
LotjaGi2g1v0399600	-0.130132	0.290743	-0.187408	0.114312	-0.161676	0.153766
LotjaGi2g1v0399900	-0.0209812	0.94107	0.00142639	0.995921	-0.114042	0.605404
LotjaGi2g1v0400000	-0.55333	0.000174335	-0.258118	0.140838	-0.438867	0.00296843
LotjaGi2g1v0400100	0.0945933	0.402818	0.020631	0.893854	0.0113076	0.93634
LotjaGi2g1v0400200	-0.0604183	0.713707	-0.0690318	0.686369	-0.11819	0.395181
LotjaGi2g1v0400400	0.171803	0.615733	-0.016801	0.968782	0.0191048	0.961319
LotjaGi2g1v0400500	-0.028592	0.927268	-0.218896	0.376854	-0.0648165	0.815495
LotjaGi2g1v0400700_LC	-0.00152108	0.99237	0.022974	0.874474	-0.0179809	0.890518
LotjaGi2g1v0400800	0.16205	0.111097	0.110097	0.34293	0.0756223	0.515359
LotjaGi2g1v0400900_LC	0.0516799	0.782099	0.165741	0.293305	0.1751	0.226743
LotjaGi2g1v0401000	-0.147018	0.181926	-0.0910072	0.481059	-0.116541	0.30055
LotjaGi2g1v0401100	0.250299	0.372037	0.168276	0.603033	0.363288	0.146331
LotjaGi2g1v0401200_LC	0.295007	0.597909	0.0857664	0.903259	0.102107	0.868163
LotjaGi2g1v0401300_LC	-0.0695064	0.781872	0.0424345	0.882258	0.13796	0.511207
LotjaGi2g1v0401400_LC	0.0882433	0.715056	-0.135271	0.570097	-0.103009	0.649443
LotjaGi2g1v0401700_LC	-0.10541	0.80666	0.229807	0.541104	0.031929	0.940217
LotjaGi2g1v0401800	-0.391718	0.00448923	-0.310042	0.0357229	-0.408784	0.00202091
LotjaGi2g1v0402000	0.275747	0.564142	0.435308	0.325372	0.525271	0.170298
LotjaGi2g1v0401900_LC	0.244648	0.0478113	0.0711585	0.673977	0.246086	0.0410784
LotjaGi2g1v0402200	0.147832	0.434067	0.173776	0.367445	0.114992	0.552231
LotjaGi2g1v0402300	5.02245	6.27942e-106	4.98347	6.53829e-105	4.92242	7.47048e-104
LotjaGi2g1v0402400	0.147592	0.219397	0.173788	0.14964	0.0631165	0.647375
LotjaGi2g1v0402500	-0.133344	0.214739	-0.0275871	0.856733	-0.152425	0.132679
LotjaGi2g1v0402600	0.675254	0.0957682	0.654787	0.119715	0.449012	0.287352
LotjaGi2g1v0402700_LC	0.229765	0.104159	0.149253	0.357403	0.175959	0.213547
LotjaGi2g1v0402900	0.236267	0.337378	0.378453	0.098672	0.139488	0.596221
LotjaGi2g1v0403000	-0.870484	6.36581e-06	-0.518382	0.0125151	-0.801211	1.28084e-05
LotjaGi2g1v0403100	-0.0776344	0.639828	0.0847834	0.619996	-0.118374	0.416999
LotjaGi2g1v0403200	0.243672	0.015154	0.257553	0.0101983	0.308835	0.00077104
LotjaGi2g1v0403300	0.156795	0.283055	0.0565974	0.766221	0.0625251	0.710948
LotjaGi2g1v0403400	-0.414477	0.0135186	-0.340307	0.053163	-0.300407	0.0701644
LotjaGi2g1v0403600	-0.360761	3.03288e-05	-0.0598017	0.64541	-0.191668	0.0403422
LotjaGi2g1v0403700	0.203064	0.0523218	0.0436645	0.773261	0.090696	0.447234
LotjaGi2g1v0403800	-0.248893	0.0144527	-0.0598364	0.674859	-0.0896765	0.45624
LotjaGi2g1v0403900	0.0338409	0.840701	0.0604083	0.716502	0.0969619	0.4786
LotjaGi2g1v0404000	0.482358	1.61744e-07	0.257358	0.01428	0.380534	4.81461e-05
LotjaGi2g1v0404100	0.87589	8.52684e-13	0.48818	0.000280583	0.759483	6.59373e-10
LotjaGi2g1v0404200	0.233133	0.221932	0.205069	0.316912	0.270453	0.126159
LotjaGi2g1v0404400	0.372032	0.0104547	0.259402	0.109939	0.471429	0.000445114
LotjaGi2g1v0404500	0.230202	0.518344	0.0565902	0.903341	0.398718	0.169677
LotjaGi2g1v0404600	0.108029	0.474826	0.152541	0.298683	0.189598	0.142269
LotjaGi2g1v0404700	0.318228	0.398971	0.431895	0.234559	0.336316	0.336726
LotjaGi2g1v0404800	0.0406024	0.808812	0.0894084	0.563438	0.111081	0.40995
LotjaGi2g1v0404900	-0.00920565	0.981532	0.485838	0.0356926	0.565013	0.00704726
LotjaGi2g1v0405000	0.496064	0.000290767	0.292193	0.062808	0.327135	0.0226669
LotjaGi2g1v0405025	-0.705579	0.0284922	-0.3826	0.2942	-0.236013	0.515145
LotjaGi2g1v0405075	0.453167	0.002929	0.286105	0.0973812	0.357866	0.0203995
LotjaGi2g1v0405100	-0.0684712	0.665037	0.0879977	0.58236	0.100066	0.487007
LotjaGi2g1v0405200	-0.258871	0.0364081	-0.207818	0.119593	-0.119935	0.389868
LotjaGi2g1v0405300	-0.403408	0.000141154	-0.299202	0.00779254	-0.539503	3.72896e-08
LotjaGi2g1v0405600	0.187298	0.0450921	0.16965	0.083958	0.172652	0.0563795
LotjaGi2g1v0405500	-0.466073	0.0330677	-0.240567	0.336373	-0.49292	0.0128049
LotjaGi2g1v0405700	-0.0316014	0.838791	-0.025144	0.885184	-0.0843579	0.510382
LotjaGi2g1v0405800	-0.152097	0.123572	-0.105504	0.346047	-0.165194	0.080292
LotjaGi2g1v0405900	-0.619524	0.00313972	-0.916477	3.13249e-06	-0.582928	0.00405209
LotjaGi2g1v0406000_LC	-0.241389	0.656409	-0.190822	0.746588	-0.00667982	0.991741
LotjaGi2g1v0406100	-0.229038	0.163913	-0.046539	0.842893	-0.181633	0.271848
LotjaGi2g1v0406200	0.304871	0.122587	0.270634	0.20278	0.419947	0.020441
LotjaGi2g1v0406300	-0.218407	0.0158723	-0.113672	0.290115	-0.164121	0.075048
LotjaGi2g1v0406400	-0.127361	0.197933	-0.138759	0.172439	-0.201721	0.0217491
LotjaGi2g1v0406500	-0.199059	0.358213	-0.0188252	0.951023	-0.11556	0.606517
LotjaGi2g1v0406600	0.0123733	0.97016	-0.135879	0.608089	-0.0339352	0.90433
LotjaGi2g1v0406700	-0.121214	0.610561	0.266074	0.190738	0.0579591	0.815899
LotjaGi2g1v0406800	-0.502874	1.88916e-07	-0.756158	2.19688e-16	-0.860934	9.3747e-22
LotjaGi2g1v0406900	-0.167321	0.227579	0.0427646	0.820712	-0.0383244	0.822181
LotjaGi2g1v0407000	-0.117853	0.231817	-0.0128956	0.930509	-0.0757267	0.472852
LotjaGi2g1v0407050	0.207822	0.0439466	-0.022966	0.889473	0.0949024	0.416707
LotjaGi2g1v0407300	-0.24699	0.0408244	-0.623399	1.56211e-09	-0.665809	3.59348e-11
LotjaGi2g1v0407500_LC	0.154723	0.684953	0.138886	0.736323	0.512059	0.0728046
LotjaGi2g1v0407600	0.176953	0.210937	0.0344519	0.866666	-0.0151873	0.937087
LotjaGi2g1v0407700	0.69896	4.39262e-12	0.54819	1.48328e-07	0.861375	8.28053e-19
LotjaGi2g1v0407800	0.147218	0.479877	0.0757515	0.763978	0.161085	0.410052
LotjaGi2g1v0407900	0.532231	0.11323	0.351699	0.363106	0.355529	0.311114
LotjaGi2g1v0408200	0.0257197	0.854359	-0.00733482	0.964014	0.195249	0.0367131
LotjaGi2g1v0408400	0.0221203	0.958816	0.142359	0.695959	0.160924	0.608964
LotjaGi2g1v0408500	0.277781	0.075121	0.107129	0.596013	0.210015	0.184642
LotjaGi2g1v0408600	0.186099	0.409332	0.48965	0.00854152	0.646238	0.000133628
LotjaGi2g1v0408700	0.10214	0.476735	0.132533	0.352741	0.0767638	0.600444
LotjaGi2g1v0408900	-0.0818773	0.850369	-0.275548	0.470145	0.0090535	0.9847
LotjaGi2g1v0409100	0.0885572	0.637627	0.138419	0.442815	0.153391	0.338486
LotjaGi2g1v0409000	-0.17233	0.0504765	-0.149177	0.111187	-0.0203582	0.868069
LotjaGi2g1v0409200	0.143866	0.218486	0.140023	0.257341	0.155624	0.165802
LotjaGi2g1v0409300	0.321292	0.0888551	0.264511	0.197838	0.264356	0.16702
LotjaGi2g1v0409600	-0.0540514	0.844372	-0.156092	0.527759	-0.0946772	0.70079
LotjaGi2g1v0409700	-0.0299104	0.827375	0.0180032	0.907144	-0.063292	0.589032
LotjaGi2g1v0409800	-0.216338	0.228507	0.995512	4.33127e-15	-0.298301	0.0610617
LotjaGi2g1v0409900	-0.0509415	0.713943	0.100662	0.430285	0.00870989	0.954735
LotjaGi2g1v0410100	-0.158607	0.646615	-0.102489	0.792538	-0.100255	0.773441
LotjaGi2g1v0410200	-0.190202	0.0311448	-0.0963566	0.36599	-0.175373	0.0435194
LotjaGi2g1v0410300	0.0338554	0.856546	-0.00164182	0.993504	0.0462463	0.79101
LotjaGi2g1v0410400	-0.35146	7.7521e-05	-0.178046	0.0878518	-0.210617	0.0258415
LotjaGi2g1v0410500	-0.290052	0.0233644	-0.284848	0.0288576	-0.235391	0.0627544
LotjaGi2g1v0410600	0.146871	0.41382	0.0810945	0.708041	0.152306	0.381136
LotjaGi2g1v0410700	-0.283361	0.00215421	-0.290395	0.00164627	-0.362658	2.06765e-05
LotjaGi2g1v0410800	-0.312336	0.0103584	-0.196894	0.15552	-0.42255	0.000161158
LotjaGi2g1v0411400	0.603479	0.0175809	0.636299	0.0117928	0.533786	0.0301857
LotjaGi2g1v0411500	0.0966139	0.521264	-0.00540006	0.97766	0.156961	0.229916
LotjaGi2g1v0411600	-0.139072	0.181523	-0.0266594	0.859602	-0.0677212	0.564696
LotjaGi2g1v0411800	-0.275596	0.125088	-0.271	0.146344	-0.311674	0.062796
LotjaGi2g1v0412000	-1.22744	0.000128589	-1.02645	0.00175277	-1.42631	2.07085e-06
LotjaGi2g1v0412100	0.00469321	0.982433	-0.0659484	0.708045	-0.0934458	0.52982
LotjaGi2g1v0412300	0.453736	0.0155729	0.0026958	0.99299	0.28043	0.15436
LotjaGi2g1v0412400	0.34435	0.00396674	0.160191	0.272797	0.214753	0.0929858
LotjaGi2g1v0412500	-0.0564005	0.718011	-0.231593	0.0585106	-0.179311	0.13811
LotjaGi2g1v0412700	-0.781389	0.0349636	-1.49885	1.47876e-05	-1.17604	0.000411814
LotjaGi2g1v0412800	0.0400686	0.741432	-0.00855774	0.954885	-0.0256504	0.83748
LotjaGi2g1v0412900	0.459546	0.00372873	0.454819	0.00461047	0.422497	0.00692578
LotjaGi2g1v0413000	0.191984	0.174223	0.096771	0.57408	0.130579	0.374295
LotjaGi2g1v0413100	0.7939	0.082818	0.384812	0.500284	0.205758	0.724264
LotjaGi2g1v0413200	0.75843	8.99175e-09	-0.00981689	0.969445	0.503441	0.000199122
LotjaGi2g1v0413300	0.093826	0.372965	0.0609263	0.618655	0.0775794	0.464705
LotjaGi2g1v0413400	0.0780297	0.485182	-0.172335	0.0810694	0.0940237	0.364233
LotjaGi2g1v0413500	0.150397	0.216668	0.224783	0.0515109	0.154493	0.187619
LotjaGi2g1v0413800	0.367618	3.11276e-06	0.364382	3.48176e-06	0.320235	3.85519e-05
LotjaGi2g1v0413900	0.433524	0.00646398	0.381251	0.022051	0.200601	0.264851
LotjaGi2g1v0414000	-0.0722499	0.689217	-0.193613	0.213671	-0.603893	3.26496e-07
LotjaGi2g1v0414100_LC	0.335794	0.00525859	0.153233	0.300245	0.263286	0.0322377
LotjaGi2g1v0414200_LC	-0.161024	0.595595	-0.509208	0.042468	-0.17696	0.520189
LotjaGi2g1v0414300	-0.255461	0.00752254	-0.325306	0.000401558	-0.243251	0.00979588
LotjaGi2g1v0414400	-0.182109	0.062036	-0.0410195	0.767327	-0.0657408	0.56895
LotjaGi2g1v0414700	0.190598	0.192842	0.142629	0.385579	0.310718	0.0160926
LotjaGi2g1v0414800	0.0986762	0.607153	0.210362	0.211743	0.260711	0.0769434
LotjaGi2g1v0414900	0.161147	0.452834	0.266402	0.181499	0.251602	0.174162
LotjaGi2g1v0415000	0.729008	0.000685595	0.314976	0.246844	0.419724	0.0684617
LotjaGi2g1v0415100	0.0101183	0.947016	0.0242675	0.87317	0.0124233	0.929715
LotjaGi2g1v0415200	0.0599026	0.655196	0.0576588	0.686974	0.0251987	0.861646
LotjaGi2g1v0415500	-0.43591	0.176231	0.00703804	0.987168	-0.246054	0.456365
LotjaGi2g1v0415600	-0.0303432	0.848149	-0.0212991	0.903514	-0.0383125	0.797201
LotjaGi2g1v0415700	0.0312977	0.848604	-0.308033	0.00557611	-0.377349	0.000243437
LotjaGi2g1v0415800	-0.110347	0.764872	-0.364087	0.233231	-0.197165	0.541189
LotjaGi2g1v0415900	-0.213855	0.1024	-0.191804	0.167613	-0.199818	0.117127
LotjaGi2g1v0416000	-0.15157	0.178911	-0.226613	0.0336287	-0.134351	0.226655
LotjaGi2g1v0416100	0.100304	0.567199	-0.0020088	0.992826	0.136837	0.390675
LotjaGi2g1v0416200	9.00451e-05	0.999454	-0.041064	0.764057	-0.0242671	0.853796
LotjaGi2g1v0416300	-0.0998457	0.731841	-0.20857	0.437167	-0.163839	0.520146
LotjaGi2g1v0416400	0.0238291	0.876747	-0.0212658	0.899407	-0.0336833	0.816054
LotjaGi2g1v0416500	-0.0695975	0.647832	0.0347832	0.846759	0.00490175	0.978125
LotjaGi2g1v0416600	0.164405	0.111156	0.197216	0.0544142	0.166537	0.09645
LotjaGi2g1v0416700	0.0188036	0.947197	-0.132571	0.57287	-0.0274143	0.915499
LotjaGi2g1v0416800	-0.0488916	0.748996	0.0593627	0.708094	-0.028127	0.859517
LotjaGi2g1v0416900	0.280218	0.0397961	0.0353295	0.870287	0.107296	0.502309
LotjaGi2g1v0417000	-0.161404	0.154019	0.0351802	0.826233	-0.0105734	0.94565
LotjaGi2g1v0417100	-0.0487059	0.705497	-0.077223	0.538243	-0.0847802	0.455942
LotjaGi2g1v0417200	-0.271831	0.0130271	-0.194428	0.10813	-0.262478	0.014164
LotjaGi2g1v0417300	0.146938	0.215329	-0.077274	0.593329	0.101447	0.407767
LotjaGi2g1v0417400	-0.0981226	0.623244	-0.0677995	0.76638	-0.0522173	0.80946
LotjaGi2g1v0417500	-0.165437	0.131341	0.0932162	0.47193	-0.246947	0.0117961
LotjaGi2g1v0417700	-0.0789659	0.577601	0.0815688	0.57788	-0.00460609	0.978465
LotjaGi2g1v0417800	-0.140807	0.280982	-0.00832026	0.965997	-0.133581	0.285744
LotjaGi2g1v0417900	0.154704	0.728075	0.761701	0.015789	0.742475	0.013125
LotjaGi2g1v0418000	0.0974278	0.826351	-0.258495	0.523062	-0.552924	0.0815753
LotjaGi2g1v0418100	0.398056	0.0482994	-0.00238978	0.993972	0.00559253	0.986163
LotjaGi2g1v0418200_LC	0.687194	0.00888892	-0.28508	0.428438	0.095675	0.800057
LotjaGi2g1v0418300	0.280328	0.0965291	0.247873	0.171001	0.194389	0.271559
LotjaGi2g1v0418400	-0.0583806	0.653395	0.0237763	0.88163	0.0774823	0.510604
LotjaGi2g1v0418500	0.0358538	0.780964	-0.000179943	0.998895	-0.0137774	0.918422
LotjaGi2g1v0418600	-0.0612714	0.9125	0.166977	0.745588	-0.278528	0.516988
LotjaGi2g1v0418700	0.0137867	0.942588	0.0893185	0.57287	0.0407532	0.806224
LotjaGi2g1v0418800	-0.102712	0.457118	-0.0561971	0.731435	-0.260055	0.0173159
LotjaGi2g1v0418900	-0.00271871	0.987405	-0.0297396	0.853868	-0.0132374	0.929888
LotjaGi2g1v0419000	-0.18325	0.583101	-0.136883	0.70838	-0.212105	0.478913
LotjaGi2g1v0419100	-0.156218	0.768131	0.417202	0.343695	0.0631005	0.90592
LotjaGi2g1v0419200	0.049001	0.781872	0.262085	0.0431563	0.244386	0.0471258
LotjaGi2g1v0419300	0.0539856	0.810005	0.282404	0.0882815	0.100378	0.597899
LotjaGi2g1v0419400_LC	-0.0778776	0.688522	-0.0715336	0.731723	-0.009859	0.962965
LotjaGi2g1v0419500_LC	0.460078	0.381909	0.161001	0.817118	0.534631	0.265848
LotjaGi2g1v0419600	-0.0181762	0.908786	0.0317991	0.844846	0.04991	0.716473
LotjaGi2g1v0419700	-0.198906	0.0342509	-0.0571036	0.657093	-0.12004	0.235911
LotjaGi2g1v0419800	-0.0727852	0.646656	0.0770779	0.639056	0.0586211	0.70756
LotjaGi2g1v0419900	0.308262	0.00902004	0.0470658	0.79768	0.109014	0.445075
LotjaGi2g1v0420000	0.14544	0.457342	0.16051	0.422111	0.111668	0.566188
LotjaGi2g1v0420100	-0.451286	7.56346e-09	-0.42536	5.83088e-08	-0.654381	7.79466e-19
LotjaGi2g1v0420200	0.106733	0.489415	0.0666238	0.711706	0.149018	0.279399
LotjaGi2g1v0420300	0.0914384	0.430402	0.143096	0.192792	0.0918246	0.409603
LotjaGi2g1v0420400	0.34585	0.343097	0.251675	0.538139	-0.0354159	0.939962
LotjaGi2g1v0420600	-0.206575	0.223835	-0.105745	0.60507	-0.0107018	0.961938
LotjaGi2g1v0420700	0.461034	0.0493021	0.286878	0.286237	1.0692	6.37445e-08
LotjaGi2g1v0420800_LC	0.125788	0.292786	0.0619721	0.674143	0.385556	4.22864e-05
LotjaGi2g1v0420900_LC	-0.15547	0.116258	-0.101537	0.370763	-0.199503	0.0279249
LotjaGi2g1v0421000	0.170087	0.377971	0.244353	0.190022	0.266354	0.117911
LotjaGi2g1v0421100	0.109359	0.270794	0.112107	0.27774	0.121432	0.193919
LotjaGi2g1v0421200	0.106344	0.316212	0.10739	0.336975	0.174494	0.0631067
LotjaGi2g1v0421500	0.286431	0.048325	0.17875	0.285688	0.255497	0.0771884
LotjaGi2g1v0421600	0.812754	0.0396582	0.758493	0.0644323	0.59564	0.139462
LotjaGi2g1v0421700	0.0892439	0.604926	-0.0926977	0.610615	0.0171643	0.930023
LotjaGi2g1v0421800	-0.0177145	0.952339	0.0346276	0.906979	0.122392	0.581848
LotjaGi2g1v0421900	-0.827402	6.99175e-07	-0.869562	1.31209e-07	-0.829554	2.76331e-07
LotjaGi2g1v0422000	-0.246233	0.134587	-0.198152	0.273601	-0.171378	0.321951
LotjaGi2g1v0422100	0.385404	0.0916538	0.391609	0.0938207	0.133718	0.622787
LotjaGi2g1v0422300_LC	-0.116062	0.341786	-0.123933	0.329442	-0.104965	0.39081
LotjaGi2g1v0422400	-0.0379368	0.80666	-0.151801	0.225545	-0.130292	0.268729
LotjaGi2g1v0422500	-0.595252	0.038501	-0.578415	0.0506937	-0.606556	0.0266656
LotjaGi2g1v0422700_LC	-0.147557	0.235902	-0.190857	0.118934	-0.287673	0.00618532
LotjaGi2g1v0422800_LC	-0.30365	0.249366	-0.26617	0.34293	-0.248803	0.329958
LotjaGi2g1v0422900	0.321241	0.00410119	0.107909	0.467464	0.0322333	0.844842
LotjaGi2g1v0423000_LC	0.857283	0.000514332	0.637034	0.0174421	0.936264	4.07736e-05
LotjaGi2g1v0423200	0.15191	0.294633	0.224865	0.105226	0.212343	0.106941
LotjaGi2g1v0423300_LC	0.210299	0.192546	0.261378	0.102888	0.16994	0.300391
LotjaGi2g1v0423400	0.0487957	0.717219	0.023515	0.884719	0.0461853	0.727851
LotjaGi2g1v0423500	0.148215	0.666664	0.19684	0.562318	0.151072	0.638854
LotjaGi2g1v0423700_LC	0.193371	0.428866	0.18912	0.464269	0.287951	0.17849
LotjaGi2g1v0423800	-0.0788864	0.805604	0.0181211	0.961779	0.0393542	0.901583
LotjaGi2g1v0423900	0.148767	0.113799	0.0746955	0.514949	0.0828307	0.418257
LotjaGi2g1v0424000	-0.36406	0.00508512	-0.357992	0.00681753	-0.461991	0.000148057
LotjaGi2g1v0424100	0.198931	0.610253	0.0494956	0.921487	0.130418	0.744839
LotjaGi2g1v0424200	-0.0490404	0.661574	0.00445384	0.973166	-0.123434	0.169733
LotjaGi2g1v0424300	0.0407671	0.73401	0.102245	0.334912	0.0805491	0.433578
LotjaGi2g1v0424500	-0.195191	0.663433	-0.250799	0.574195	-0.401765	0.272935
LotjaGi2g1v0424700_LC	-0.67643	0.00881593	-1.75984	2.9342e-13	-1.76609	2.24793e-14
LotjaGi2g1v0424800	-0.306438	0.111464	-0.369049	0.0552076	-0.155134	0.477082
LotjaGi2g1v0425200	0.133128	0.601272	-0.0299851	0.92738	-0.10089	0.693685
LotjaGi2g1v0425300	0.175232	0.327509	0.121158	0.553006	0.141285	0.43669
LotjaGi2g1v0425400	0.330067	0.280049	0.256031	0.454276	0.392185	0.165415
LotjaGi2g1v0425500	0.214955	0.223669	0.263108	0.131792	0.180872	0.300498
LotjaGi2g1v0425700	0.490533	0.00102545	0.370942	0.0210734	0.269798	0.0944557
LotjaGi2g1v0425800	0.309056	0.305106	0.403922	0.169223	-0.0218658	0.95633
LotjaGi2g1v0425750	-0.234541	0.0250312	-0.116421	0.356776	-0.250789	0.0120218
LotjaGi2g1v0425900	-0.160121	0.147032	-0.338332	0.000440296	-0.460344	2.05815e-07
LotjaGi2g1v0426000	-0.303283	0.266922	-0.230789	0.44306	-0.0135562	0.969633
LotjaGi2g1v0426100	0.00458993	0.982088	0.160846	0.228225	0.0591749	0.694626
LotjaGi2g1v0426200	0.190066	0.0646822	0.0401797	0.78767	0.0755963	0.534017
LotjaGi2g1v0426300	-0.184637	0.57685	-0.0893895	0.819815	-0.0989644	0.775357
LotjaGi2g1v0426400	0.243921	0.0259016	-0.046206	0.776895	-0.049127	0.73769
LotjaGi2g1v0426500	-0.847706	1.61945e-10	-0.552935	9.06796e-05	-0.652176	1.40949e-06
LotjaGi2g1v0426600	0.0329884	0.853144	0.117185	0.446906	0.104072	0.475284
LotjaGi2g1v0426700	-0.158676	0.394862	-0.18461	0.32894	-0.214839	0.199225
LotjaGi2g1v0426900	1.43738	1.12952e-17	0.951848	1.37425e-07	1.41866	4.6439e-18
LotjaGi2g1v0426800	0.000742519	0.99802	0.13299	0.548351	0.00331649	0.99044
LotjaGi2g1v0427000	0.908457	9.91234e-05	0.664671	0.00848937	0.581627	0.0179817
LotjaGi2g1v0427100	0.143981	0.271885	0.186428	0.146384	0.218123	0.0568187
LotjaGi2g1v0427200	-0.157221	0.150618	-0.106588	0.394117	-0.241586	0.0134001
LotjaGi2g1v0427300	-0.0662023	0.791743	-0.160024	0.481776	-0.0910808	0.6956
LotjaGi2g1v0427400	-0.667189	7.42716e-06	-0.629556	2.18286e-05	-0.591248	3.64624e-05
LotjaGi2g1v0427600	-0.18973	0.0668902	-0.0131808	0.936756	-0.0918009	0.427106
LotjaGi2g1v0427700	-0.0253621	0.934118	0.161639	0.515047	0.0990134	0.692037
LotjaGi2g1v0427800	-0.190655	0.0620375	-0.0991688	0.418094	-0.153619	0.133386
LotjaGi2g1v0427900	0.112526	0.301	0.139618	0.199318	0.142947	0.152379
LotjaGi2g1v0428000_LC	0.215363	0.123539	0.275175	0.0438209	0.283793	0.0264727
LotjaGi2g1v0428100	-0.156826	0.378437	-0.0509024	0.827647	-0.0398607	0.853473
LotjaGi2g1v0428200	0.105522	0.389666	0.0906805	0.497663	0.0682146	0.596221
LotjaGi2g1v0428300_LC	-0.0915813	0.411347	-0.197578	0.0437838	-0.198391	0.030602
LotjaGi2g1v0428400_LC	-0.239292	0.3703	0.1189	0.70263	-0.0641591	0.833725
LotjaGi2g1v0428600	0.0489625	0.838639	0.128827	0.551866	0.226598	0.192303
LotjaGi2g1v0428700	-0.133584	0.435397	-0.0430872	0.844836	0.0730885	0.685439
LotjaGi2g1v0428900	0.00616273	0.975631	0.000990538	0.995916	0.0353779	0.828689
LotjaGi2g1v0429000	-0.551621	0.00171755	-0.970537	2.2349e-09	-1.09949	2.76874e-12
LotjaGi2g1v0429100	-0.0227026	0.879743	0.00769131	0.964258	-0.00414717	0.978818
LotjaGi2g1v0429200	-0.0851141	0.429546	-0.0585928	0.635146	-0.0191593	0.881936
LotjaGi2g1v0429300	0.0370093	0.85186	-0.202951	0.192551	-0.00816047	0.967739
LotjaGi2g1v0429500	-0.280279	0.118954	-0.674034	1.4353e-05	-0.480725	0.00190667
LotjaGi2g1v0429600	-0.145547	0.527905	-0.0161836	0.959106	-0.0632639	0.80628
LotjaGi2g1v0429700	0.179538	0.187873	0.187004	0.187073	0.192114	0.143563
LotjaGi2g1v0429800	-0.196505	0.179233	-0.180247	0.244753	-0.204167	0.139188
LotjaGi2g1v0429900	-0.690094	2.9588e-12	-0.458517	1.07894e-05	-0.89973	4.88384e-21
LotjaGi2g1v0430000	-0.0334449	0.802806	-0.0407424	0.769041	-0.0790042	0.477715
LotjaGi2g1v0430100	-0.160022	0.213758	-0.279067	0.0176309	-0.289428	0.00901588
LotjaGi2g1v0430200	-0.0124231	0.934996	-0.190111	0.0629785	-0.0956582	0.385204
LotjaGi2g1v0430400	-0.0276244	0.870892	0.0295486	0.873999	0.109648	0.413143
LotjaGi2g1v0430500	1.1916	1.79061e-05	0.78339	0.00834174	0.924414	0.000870031
LotjaGi2g1v0430600_LC	0.258826	0.52016	0.13033	0.788053	0.210928	0.587561
LotjaGi2g1v0430800	0.0554119	0.717388	0.129689	0.337429	0.0452102	0.76694
LotjaGi2g1v0430900	0.0144917	0.943529	0.111497	0.493468	0.0787824	0.618652
LotjaGi2g1v0431100	-0.0504698	0.739292	-0.0686672	0.654443	-0.0837978	0.53174
LotjaGi2g1v0431600	-0.198731	0.493057	-0.792666	0.000417698	-0.671706	0.00249976
LotjaGi2g1v0431700	-0.00722401	0.957617	0.116421	0.22149	0.0409932	0.706523
LotjaGi2g1v0431800	-0.222636	0.0510561	0.0280924	0.873014	0.401615	2.33715e-05
LotjaGi2g1v0432000	-0.404053	0.00201913	-0.185784	0.23888	-0.234581	0.0915881
LotjaGi2g1v0432100	-0.0846369	0.643045	-0.260627	0.0833048	-0.189474	0.203286
LotjaGi2g1v0432200	0.0162448	0.921216	-0.0772905	0.590982	-0.058678	0.669299
LotjaGi2g1v0432300	0.224404	0.0366157	0.0360164	0.825659	0.16486	0.132679
LotjaGi2g1v0432400	0.0391366	0.932901	0.226768	0.54808	0.0940379	0.812654
LotjaGi2g1v0432500	-0.203707	0.147924	0.197337	0.18428	-0.123538	0.419664
LotjaGi2g1v0432600	0.00157307	0.991551	0.0726606	0.502962	0.088211	0.35245
LotjaGi2g1v0432700	-0.198159	0.526181	0.173988	0.602542	-6.38081e-05	0.999865
LotjaGi2g1v0432800	-0.209116	0.219709	-0.276022	0.0969609	-0.163378	0.339059
LotjaGi2g1v0432900	-0.181572	0.0785532	-0.122947	0.293686	-0.239852	0.0116429
LotjaGi2g1v0433000	-0.11009	0.510659	-0.13477	0.42525	-0.113678	0.476106
LotjaGi2g1v0433200	0.122763	0.635851	0.032648	0.920998	0.201678	0.357298
LotjaGi2g1v0433300	-0.440499	0.00443615	-0.391461	0.0150587	-0.515054	0.000436422
LotjaGi2g1v0433400_LC	-0.376152	0.0421019	-0.30947	0.11798	-0.294096	0.11266
LotjaGi2g1v0433500	-0.283721	0.0285594	-0.237682	0.0840232	-0.242389	0.0562296
LotjaGi2g1v0433600	0.0440209	0.877018	0.12127	0.648737	0.148509	0.522451
LotjaGi2g1v0433700	0.092814	0.431991	0.0281707	0.856483	0.0339381	0.804166
LotjaGi2g1v0433800	0.0529217	0.79412	0.125183	0.493231	0.173127	0.263519
LotjaGi2g1v0433900	0.00294789	0.984823	-0.0871569	0.448322	0.00277268	0.985122
LotjaGi2g1v0434000	0.140498	0.260776	0.14841	0.249242	0.0624687	0.659628
LotjaGi2g1v0434200	0.00854598	0.9728	-0.140943	0.451668	-0.31884	0.0272325
LotjaGi2g1v0434300	0.181157	0.171961	0.162818	0.249401	0.158557	0.222811
LotjaGi2g1v0434400	-0.0165751	0.90949	-0.0048286	0.974437	-0.0391769	0.763561
LotjaGi2g1v0434500	-0.0549847	0.692653	-0.183947	0.105881	-0.189278	0.0760075
LotjaGi2g1v0434600	-0.0718555	0.818284	-0.0946912	0.766011	0.074013	0.797873
LotjaGi2g1v0434700	0.0258767	0.876747	0.029807	0.86943	-0.0226122	0.889104
LotjaGi2g1v0434800	-0.0704247	0.811748	-0.120724	0.673726	0.067825	0.806883
LotjaGi2g1v0435000	-0.521844	0.0117102	-0.158254	0.565744	-0.248304	0.280135
LotjaGi2g1v0434900_LC	-0.350625	0.0114865	-0.341572	0.0152927	-0.200369	0.170285
LotjaGi2g1v0435100_LC	-0.0619367	0.871389	-0.0662909	0.874988	0.160701	0.621831
LotjaGi2g1v0435300	-0.60328	0.018025	-0.897233	0.000194623	-1.11769	5.88608e-07
LotjaGi2g1v0435400	0.390201	0.049816	0.282217	0.202362	0.3293	0.0947173
LotjaGi2g1v0435500	-0.116181	0.374239	-0.109772	0.430608	-0.186651	0.101994
LotjaGi2g1v0435600	0.646711	0.0588224	0.0862964	0.874474	0.0440662	0.929751
LotjaGi2g1v0435800	-0.0595619	0.838977	-0.207993	0.409048	-0.0811671	0.761927
LotjaGi2g1v0435700_LC	-0.357606	0.117671	-0.534807	0.0130288	-0.188944	0.429685
LotjaGi2g1v0435900	-0.174883	0.191198	-0.0769198	0.644964	-0.00780997	0.965341
LotjaGi2g1v0436000	0.166107	0.202491	0.169721	0.212546	0.138266	0.295438
LotjaGi2g1v0436100	0.315433	0.402245	0.173486	0.701585	0.517582	0.106131
LotjaGi2g1v0436200	-1.71158	0.00135403	-0.45213	0.474237	-0.191678	0.773878
LotjaGi2g1v0436300	0.0237219	0.846065	-0.0198289	0.885039	-0.0240603	0.840099
LotjaGi2g1v0436400	-0.0717804	0.842446	0.0621954	0.874474	0.0111491	0.976369
LotjaGi2g1v0436500	-0.322807	0.0509498	-0.143571	0.479894	-0.291103	0.0700397
LotjaGi2g1v0436700	-0.0402961	0.7368	-0.0654404	0.576053	-0.0527226	0.638092
LotjaGi2g1v0436800	-0.146625	0.116903	-0.184911	0.0439112	-0.181382	0.0364963
LotjaGi2g1v0436900	0.555875	0.0859231	0.650952	0.0396395	0.445564	0.164316
LotjaGi2g1v0437100_LC	-0.359385	0.461436	-0.426453	0.388152	-0.871633	0.0290987
LotjaGi2g1v0437200	-0.000164391	0.999454	-0.13714	0.544584	0.0507285	0.830907
LotjaGi2g1v0437300	-0.141823	0.526741	0.0226862	0.939432	0.083836	0.718795
LotjaGi2g1v0437400	-0.799057	0.0424299	-0.640181	0.124474	-0.696081	0.0661909
LotjaGi2g1v0437450	-0.00354272	0.981497	0.077809	0.491849	0.0458901	0.690861
LotjaGi2g1v0437500	0.464458	0.00649504	0.345892	0.0632325	0.336143	0.0524355
LotjaGi2g1v0437600	-0.295227	0.0177436	-0.412595	0.000432055	-0.256263	0.0344789
LotjaGi2g1v0437700	-0.0543881	0.785342	-0.0350286	0.878256	-0.0955374	0.582995
LotjaGi2g1v0437800	0.0822375	0.862188	-0.305988	0.469301	-0.239608	0.545048
LotjaGi2g1v0437900	-0.0497659	0.701683	-0.054756	0.688735	-0.059755	0.626279
LotjaGi2g1v0438000	0.021402	0.891249	-0.0568409	0.701892	-0.0788228	0.528234
LotjaGi2g1v0438100_LC	0.0220837	0.956005	-0.0661839	0.863259	0.192115	0.495138
LotjaGi2g1v0438200_LC	-0.153928	0.408976	-0.209325	0.252215	-0.196787	0.245141
LotjaGi2g1v0438300	0.00336972	0.991012	0.0425767	0.877951	0.174824	0.361518
LotjaGi2g1v0438400	-0.432822	0.000635712	-0.448632	0.000357693	-0.366577	0.00322017
LotjaGi2g1v0438600	-3.31076	1.15268e-09	-5.37465	1.76027e-19	-3.67937	8.70626e-12
LotjaGi2g1v0439000	0.258122	0.02027	0.258073	0.0227379	0.245426	0.0233804
LotjaGi2g1v0439100	0.193801	0.161418	0.206056	0.143851	0.222253	0.081869
LotjaGi2g1v0439200	0.218662	0.209104	-0.0881717	0.695448	0.0766158	0.710697
LotjaGi2g1v0439300	0.198096	0.338986	0.15306	0.508853	0.262983	0.162263
LotjaGi2g1v0439600_LC	0.0760345	0.891368	-0.134955	0.813468	0.145398	0.765083
LotjaGi2g1v0439700_LC	-0.175202	0.495406	-0.458062	0.0367552	-0.0965635	0.719467
LotjaGi2g1v0440100	-0.152823	0.0965116	0.00733999	0.960715	-0.106991	0.259188
LotjaGi2g1v0440400	0.0219113	0.970328	-0.278022	0.544627	-0.286803	0.487452
LotjaGi2g1v0440500	-0.320108	0.234858	-0.207465	0.494863	0.121492	0.681541
LotjaGi2g1v0440600	0.147114	0.327617	0.0304168	0.886097	0.0957856	0.541917
LotjaGi2g1v0440700_LC	0.00106038	0.997367	0.301578	0.16732	-0.0116098	0.96855
LotjaGi2g1v0440900	-0.241792	0.745191	0.665468	0.263652	-0.131927	0.85988
LotjaGi2g1v0441000	-0.180497	0.113231	-0.0965556	0.482749	-0.150175	0.19365
LotjaGi2g1v0441100	-0.0460747	0.704176	-0.00830271	0.95673	-0.023101	0.857109
LotjaGi2g1v0441200	0.403394	0.00745443	0.385847	0.0127583	0.357763	0.0177192
LotjaGi2g1v0441300	-0.231718	0.144256	-0.331657	0.0281041	-0.324198	0.0223456
LotjaGi2g1v0441400	0.684089	0.0970841	0.556219	0.215715	0.534428	0.196957
LotjaGi2g1v0441700	0.407067	3.75937e-05	0.35854	0.000406584	0.369156	0.000166469
LotjaGi2g1v0441800	0.10012	0.394109	0.0744816	0.572414	0.0710764	0.558409
LotjaGi2g1v0441900	-0.0595308	0.608302	-0.0741563	0.526027	-0.0991286	0.321281
LotjaGi2g1v0442000_LC	0.141353	0.655196	0.079146	0.830976	0.1191	0.702421
LotjaGi2g1v0442100	0.0468978	0.704592	-0.0738457	0.53989	-0.0105388	0.939243
LotjaGi2g1v0442200	0.00738469	0.985894	0.147399	0.662081	0.254863	0.340824
LotjaGi2g1v0442400	-0.911493	0.0966413	0.318639	0.628688	-0.464371	0.417077
LotjaGi2g1v0442600_LC	0.176761	0.717583	-0.683834	0.102293	-0.31784	0.455942
LotjaGi2g1v0442700	-0.834072	0.0850946	-0.279148	0.642307	-0.413999	0.405175
LotjaGi2g1v0442800	0.141917	0.345601	0.154835	0.318549	0.222835	0.0941979
LotjaGi2g1v0442900	-0.205581	0.188717	-0.247872	0.112125	-0.17634	0.256684
LotjaGi2g1v0443100	0.208887	0.0745941	0.0407124	0.813468	0.108505	0.400667
LotjaGi2g1v0443200	-0.186689	0.20877	-0.147469	0.363745	-0.235671	0.0797407
LotjaGi2g1v0443300	0.00119136	0.99363	-0.0738871	0.538139	-0.0725458	0.511244
LotjaGi2g1v0443400	-0.0634456	0.91651	-0.0361228	0.956965	0.0382734	0.947379
LotjaGi2g1v0443500	0.134773	0.193188	0.146521	0.167613	0.00860977	0.951592
LotjaGi2g1v0443600	-0.133088	0.327456	-0.0392711	0.828047	0.00635434	0.970988
LotjaGi2g1v0443700	0.201269	0.109693	0.023973	0.90099	0.0212414	0.901641
LotjaGi2g1v0443800	0.152524	0.238364	0.125133	0.380815	0.117595	0.377672
LotjaGi2g1v0443900	0.257369	0.00838277	-0.0226835	0.88961	0.0302776	0.829402
LotjaGi2g1v0444000	-0.850087	0.613833	4.20819	2.30247e-07	-1.26076	0.386262
LotjaGi2g1v0444200	-0.16698	0.407957	-0.219387	0.270224	-0.0990463	0.636862
LotjaGi2g1v0444300	-0.0908603	0.624482	-0.0731322	0.719024	-0.140016	0.378516
LotjaGi2g1v0444500	-0.155722	0.0908198	-0.191365	0.0347894	-0.187645	0.0286051
LotjaGi2g1v0444700_LC	-0.0270258	0.931599	-0.122758	0.657036	0.0838906	0.749859
LotjaGi2g1v0444600_LC	-0.200401	0.647832	-0.329188	0.430383	-0.152295	0.721125
LotjaGi2g1v0444900	-0.0241409	0.85984	-0.0867691	0.469468	-0.202155	0.029114
LotjaGi2g1v0445000	-0.44354	0.340883	-0.294827	0.576711	-0.108338	0.843685
LotjaGi2g1v0445100	-0.0445456	0.732643	-0.122145	0.279032	-0.245403	0.00687816
LotjaGi2g1v0445200	0.140171	0.650014	0.104208	0.761379	0.193729	0.469091
LotjaGi2g1v0445300	0.386051	0.00384332	0.262266	0.078298	0.292591	0.0320727
LotjaGi2g1v0445400	0.359141	0.212763	0.270766	0.400807	0.444684	0.0901636
LotjaGi2g1v0445500	-0.278844	0.0480973	-0.29698	0.036186	-0.35826	0.00499048
LotjaGi2g1v0445800	0.0299957	0.838781	0.0593088	0.676314	0.0742747	0.549172
LotjaGi2g1v0446000	0.28728	0.0292017	0.312932	0.018072	0.204984	0.137485
LotjaGi2g1v0446100	0.0348638	0.804372	0.0479369	0.737669	0.0090947	0.951272
LotjaGi2g1v0446200	0.147513	0.222715	0.177892	0.142464	0.239696	0.0249521
LotjaGi2g1v0446300	-0.00534282	0.988335	0.125268	0.673616	-0.0749357	0.799632
LotjaGi2g1v0446500	0.0938554	0.679568	0.167278	0.426774	0.217168	0.225932
LotjaGi2g1v0446600	-0.154722	0.499513	-0.00115641	0.996662	-0.0958026	0.688305
LotjaGi2g1v0446700	-0.905572	0.161684	-0.528098	0.475317	-0.17098	0.838954
LotjaGi2g1v0446800	0.227159	0.665475	0.925915	0.0168007	1.19088	0.0006414
LotjaGi2g1v0447000	-0.419341	0.402009	-0.17623	0.773708	0.0208008	0.973751
LotjaGi2g1v0447200	0.0303632	0.890147	0.0498907	0.824161	-0.0947762	0.598941
LotjaGi2g1v0447300	0.555784	0.26911	0.568773	0.271723	0.25926	0.648702
LotjaGi2g1v0447400	-0.114704	0.590753	-0.0783282	0.743407	-0.147218	0.43706
LotjaGi2g1v0447500	0.00340287	0.984844	0.0475829	0.758193	0.0215038	0.88644
LotjaGi2g1v0447600	0.190522	0.181284	0.196982	0.185582	0.239973	0.0720724
LotjaGi2g1v0447700	0.527433	0.00052834	0.282637	0.113755	0.538075	0.000230092
LotjaGi2g1v0447800	0.0174429	0.904035	-0.0401179	0.776282	-0.0509497	0.681262
LotjaGi2g1v0447900	-0.262903	0.024585	-0.455998	1.67436e-05	-0.500141	7.74887e-07
LotjaGi2g1v0448000	-0.0914443	0.526742	-0.0116095	0.953089	0.0696042	0.63035
LotjaGi2g1v0448100	0.590686	0.189287	0.0299378	0.966812	-0.0244281	0.969253
LotjaGi2g1v0448300	-0.0206777	0.91256	-0.0790801	0.640802	0.0146855	0.935298
LotjaGi2g1v0448400	0.239638	0.109109	0.310448	0.0303656	0.312813	0.0192318
LotjaGi2g1v0448500	-0.149777	0.293415	-0.109328	0.491999	-0.0681984	0.66406
LotjaGi2g1v0448600	-0.397747	6.90601e-05	-0.398869	6.26012e-05	-0.534425	9.02545e-09
LotjaGi2g1v0448700	-0.0639954	0.718183	0.0142751	0.947674	0.0891412	0.572008
LotjaGi2g1v0448800	-0.391153	0.00125503	-0.216117	0.118375	-0.263858	0.0320202
LotjaGi2g1v0449000	0.09301	0.395747	0.0167568	0.912417	0.00832778	0.952034
LotjaGi2g1v0449200	0.457208	0.0013928	0.323883	0.0390767	0.256311	0.0946585
LotjaGi2g1v0449300	0.466436	0.0130931	0.450461	0.0191239	0.686162	5.77832e-05
LotjaGi2g1v0449400	0.780893	0.145616	1.03647	0.0383294	1.82475	7.23828e-06
LotjaGi2g1v0449600	-0.015986	0.906998	-0.0431059	0.740907	-0.0747912	0.483566
LotjaGi2g1v0449700	0.0899563	0.534677	0.117859	0.409225	0.101368	0.447397
LotjaGi2g1v0449800	-0.0406194	0.774159	0.0177255	0.915142	0.00654527	0.965409
LotjaGi2g1v0449900_LC	-0.132357	0.237486	0.0208307	0.89687	-0.0169132	0.906635
LotjaGi2g1v0450000	-0.134722	0.307182	0.00437021	0.980881	-0.301398	0.00627035
LotjaGi2g1v0450100	-0.21136	0.842112	-0.447837	0.658546	1.14354	0.136171
LotjaGi2g1v0450300	-0.0476633	0.853055	0.00725171	0.979215	0.10301	0.632625
LotjaGi2g1v0450400	0.00320362	0.984712	0.138884	0.21839	0.0644777	0.598528
LotjaGi2g1v0450500	-0.0241245	0.885939	0.0449681	0.792636	0.00403362	0.982576
LotjaGi2g1v0450600	-0.159443	0.299293	0.132783	0.432886	-0.154013	0.307548
LotjaGi2g1v0450700	0.146951	0.263187	0.0592553	0.724686	-0.00302315	0.987489
LotjaGi2g1v0450800	-0.0661655	0.741432	0.0384279	0.86887	-0.0484415	0.810491
LotjaGi2g1v0450850	-0.146838	0.227616	-0.153406	0.225101	-0.125943	0.304009
LotjaGi2g1v0451000	-0.113172	0.255466	-0.0358073	0.785107	-0.0561925	0.606536
LotjaGi2g1v0451100	-0.00650127	0.966273	0.0283854	0.844994	0.0363398	0.776247
LotjaGi2g1v0451200	-0.138449	0.473697	-0.149636	0.453234	-0.219532	0.187543
LotjaGi2g1v0451300	-0.389313	1.10982e-06	-0.427913	4.97751e-08	-0.458942	1.62758e-09
LotjaGi2g1v0451400	0.144917	0.650048	0.0912723	0.803745	0.0182968	0.959616
LotjaGi2g1v0451500	-0.0860241	0.461074	-0.128631	0.252776	-0.186921	0.052227
LotjaGi2g1v0451600	-0.196713	0.0855951	-0.181356	0.133258	-0.159951	0.167146
LotjaGi2g1v0451700	0.0101993	0.952622	0.147605	0.224312	0.184553	0.0851597
LotjaGi2g1v0451800	-0.282169	0.0042515	-0.308709	0.00161959	-0.431962	1.4322e-06
LotjaGi2g1v0451900	-0.230764	0.332196	-0.0631385	0.844125	-0.196189	0.412448
LotjaGi2g1v0452000_LC	-0.158995	0.697454	0.0197364	0.967911	0.274299	0.427231
LotjaGi2g1v0452200	-0.0521497	0.691865	-0.0574411	0.676032	-0.108191	0.32824
LotjaGi2g1v0452400	0.144357	0.228507	0.0584707	0.703592	0.0789599	0.545238
LotjaGi2g1v0452500	0.297178	0.190575	0.573538	0.00435886	0.330673	0.126628
LotjaGi2g1v0452600	-0.228667	0.223879	-0.144223	0.503387	-0.125888	0.530098
LotjaGi2g1v0452700	0.0987677	0.339605	0.0145858	0.921605	0.0354974	0.771202
LotjaGi2g1v0452800	0.0836501	0.594454	0.145945	0.319459	0.119191	0.400889
LotjaGi2g1v0452900	0.169906	0.416438	0.0469375	0.86745	-0.0215022	0.934417
LotjaGi2g1v0453000	0.190409	0.0948498	0.0411152	0.803727	0.373724	0.000134672
LotjaGi2g1v0453300_LC	-1.66789	0.000130185	-2.05332	2.15614e-06	-4.38375	1.21707e-21
LotjaGi2g1v0453400	0.223509	0.152916	0.0764026	0.713435	0.0791911	0.674181
LotjaGi2g1v0453500	0.19998	0.163122	0.232906	0.10348	0.31332	0.0118717
LotjaGi2g1v0453600	0.423064	0.0303221	0.247706	0.277717	0.337692	0.08528
LotjaGi2g1v0453700	0.433485	0.153288	0.164009	0.68039	0.405881	0.158937
LotjaGi2g1v0453800	0.20597	0.134584	0.0895706	0.606798	0.116189	0.435154
LotjaGi2g1v0453900	0.163691	0.625487	0.144319	0.691458	-0.0798247	0.823939
LotjaGi2g1v0454000	0.0688482	0.543476	-0.0300948	0.82994	0.0692448	0.525053
LotjaGi2g1v0454200	0.268129	0.00296432	0.149677	0.156558	0.204642	0.0264088
LotjaGi2g1v0454300	0.114289	0.410411	0.13485	0.340229	0.13025	0.322109
LotjaGi2g1v0454400	0.313171	0.00424657	0.27221	0.0179183	0.223966	0.0499863
LotjaGi2g1v0454600	0.202904	0.499789	0.0576091	0.885359	0.100442	0.761185
LotjaGi2g1v0454700	0.0508174	0.805604	-0.00309337	0.989158	0.0130889	0.952034
LotjaGi2g1v0455000	0.0157474	0.932683	0.0559625	0.744507	-0.00483739	0.979057
LotjaGi2g1v0455200	-0.151522	0.420647	-0.144545	0.471244	-0.256391	0.116522
LotjaGi2g1v0455300	0.0240704	0.854078	0.0586834	0.633152	0.0507717	0.660677
LotjaGi2g1v0455400	0.128782	0.361235	-0.0453928	0.805913	-0.07828	0.601531
LotjaGi2g1v0455500_LC	-0.040425	0.756388	-0.0551446	0.6766	-0.0839757	0.452769
LotjaGi2g1v0455600	0.214545	0.0280697	0.128236	0.257695	0.21922	0.0181413
LotjaGi2g1v0455800	0.0807848	0.704728	0.0494776	0.841799	0.0508998	0.818683
LotjaGi2g1v0455900	-0.0805464	0.467544	-0.0357724	0.793815	-0.0750357	0.488119
LotjaGi2g1v0456000	0.256478	0.0095132	0.119111	0.326986	0.13409	0.215598
LotjaGi2g1v0456100	-0.0873197	0.70321	-0.132651	0.552663	-0.141547	0.485002
LotjaGi2g1v0456400	-0.0953837	0.33657	0.0115303	0.935969	-0.0211334	0.863255
LotjaGi2g1v0456500	-0.0833432	0.690306	-0.0270003	0.916537	0.0772782	0.706683
LotjaGi2g1v0457000	-0.113805	0.292983	-0.0214634	0.88961	-0.0106808	0.940305
LotjaGi2g1v0457100	-0.0673822	0.606471	-0.0762361	0.569729	-0.0297422	0.833043
LotjaGi2g1v0457200	-0.0783858	0.588783	-0.0686637	0.660592	-0.129851	0.296241
LotjaGi2g1v0457300	1.22409	3.38334e-09	0.623337	0.00949976	1.01179	9.73102e-07
LotjaGi2g1v0457400	0.17824	0.119708	0.157853	0.198544	0.183685	0.0963575
LotjaGi2g1v0457500	0.269924	0.0641035	0.198125	0.223006	0.239728	0.10086
LotjaGi2g1v0457600	-0.00974725	0.950306	-0.0473245	0.736349	-0.0359008	0.787047
LotjaGi2g1v0458000	0.0908508	0.540448	0.245295	0.0440718	0.239236	0.035765
LotjaGi2g1v0458200	0.0266673	0.962924	0.345636	0.403676	-0.00283299	0.995987
LotjaGi2g1v0458300	-1.08067	0.0138883	-0.567367	0.247401	-0.323974	0.509727
LotjaGi2g1v0458400	-0.162316	0.162666	-0.00187384	0.991169	-0.208406	0.0486277
LotjaGi2g1v0458500	-0.458096	0.146524	-0.316594	0.366125	-0.00782026	0.986229
LotjaGi2g1v0458600	-0.210703	0.584927	-0.286082	0.451228	-0.090942	0.826177
LotjaGi2g1v0458700	-0.250684	0.153909	-0.282773	0.110632	-0.217622	0.204503
LotjaGi2g1v0458800_LC	5.53568	6.49038e-20	4.87403	1.52475e-13	4.97559	4.33148e-15
LotjaGi2g1v0458900	-0.196027	0.0492519	-0.345203	0.000118648	-0.383903	5.37366e-06
LotjaGi2g1v0459000	0.211798	0.155936	0.281885	0.0517296	0.372942	0.00373693
LotjaGi2g1v0459100	-0.615093	0.00029784	-0.558026	0.00117764	-0.498376	0.00284481
LotjaGi2g1v0459200	-0.195291	0.110561	-0.170887	0.194786	-0.123804	0.345435
LotjaGi2g1v0459300	-0.437925	0.240812	-0.233119	0.593738	-0.298913	0.421792
LotjaGi2g1v0459400	-0.108517	0.269063	0.0588732	0.615015	0.0401943	0.723965
LotjaGi2g1v0459500_LC	0.0941878	0.445928	0.242119	0.0191373	0.248379	0.0109518
LotjaGi2g1v0459600	-0.0973168	0.472345	-0.000815579	0.996145	-0.0270914	0.863141
LotjaGi2g1v0459700	0.0210852	0.901037	-0.0486295	0.767249	-0.0674492	0.629421
LotjaGi2g1v0459800	-0.229451	0.271174	-0.234717	0.274712	-0.402318	0.0228398
LotjaGi2g1v0459900	-0.0115676	0.94713	-0.00713427	0.967841	-0.0217416	0.887102
LotjaGi2g1v0460100	0.0522342	0.847334	0.25692	0.21951	0.13522	0.53692
LotjaGi2g1v0460200	-0.0793065	0.794193	-0.0114611	0.972679	-0.076123	0.794605
LotjaGi2g1v0460300	0.291493	0.047055	0.12469	0.499761	0.255874	0.0805218
LotjaGi2g1v0460600_LC	0.849417	2.35759e-05	0.679895	0.00120766	0.68875	0.000574344
LotjaGi2g1v0460500	0.225877	0.249062	0.146028	0.520022	0.239102	0.196363
LotjaGi2g1v0460700	0.570188	4.95874e-12	0.378703	1.6847e-05	0.489146	2.93057e-09
LotjaGi2g1v0460800	1.16464	6.50975e-13	0.960147	8.17605e-09	1.12861	7.38084e-13
LotjaGi2g1v0460900	0.299019	0.011073	0.104597	0.498934	0.16799	0.188861
LotjaGi2g1v0461100_LC	0.305885	0.0246924	0.104884	0.560406	0.343353	0.00808468
LotjaGi2g1v0461200	0.0135153	0.9728	-0.103982	0.762373	0.00159209	0.99679
LotjaGi2g1v0461300	-0.138449	0.301507	-0.101758	0.499229	-0.126471	0.335136
LotjaGi2g1v0461400	-0.0490331	0.74274	0.0101327	0.956023	-0.0691463	0.608841
LotjaGi2g1v0461500	-0.0357526	0.792266	-0.070764	0.581954	-0.0837387	0.462031
LotjaGi2g1v0461600_LC	0.151708	0.119058	0.199788	0.0347894	0.257727	0.00250549
LotjaGi2g1v0461800	-0.0905329	0.429505	0.0474194	0.731723	-0.00260677	0.98691
LotjaGi2g1v0461900	0.729885	1.36537e-14	0.583738	2.04755e-09	0.681297	2.15975e-13
LotjaGi2g1v0462000	0.0670363	0.575634	-0.0452155	0.741284	-0.0456173	0.714942
LotjaGi2g1v0462100	0.0109013	0.982866	0.142613	0.737481	0.0558799	0.894094
LotjaGi2g1v0462200	0.11078	0.272959	0.0590753	0.630104	0.0813517	0.436898
LotjaGi2g1v0462300	-0.177828	0.114826	-0.0127701	0.941873	-0.0873403	0.481729
LotjaGi2g1v0462400	-0.0690262	0.523177	-0.121801	0.226026	-0.0955354	0.329496
LotjaGi3g1v0000100	-0.0576746	0.753927	0.0338852	0.87317	0.0410212	0.822299
LotjaGi3g1v0000200	-0.179551	0.279935	-0.163537	0.356274	-0.00656161	0.976369
LotjaGi3g1v0000300	0.213237	0.190346	0.0773183	0.717631	0.0146304	0.946807
LotjaGi3g1v0000400	-0.0237649	0.899999	-0.00990208	0.96259	0.0163164	0.929751
LotjaGi3g1v0000600_LC	-0.121719	0.207523	-0.0981103	0.352969	-0.198464	0.0182539
LotjaGi3g1v0000500	0.0334905	0.893062	-0.140306	0.514621	-0.162141	0.38878
LotjaGi3g1v0000700	-0.101223	0.320485	-0.075249	0.507643	-0.0338187	0.777301
LotjaGi3g1v0001100	-0.0119419	0.939232	-0.0409851	0.779146	-0.22857	0.0160171
LotjaGi3g1v0001200	0.171643	0.426878	0.0981654	0.702731	0.167746	0.417335
LotjaGi3g1v0001800	0.125038	0.24817	0.0575141	0.670772	-0.213886	0.0248018
LotjaGi3g1v0002000	-0.0693815	0.512947	0.00736242	0.959762	-0.0174034	0.887102
LotjaGi3g1v0002100	-0.160234	0.323686	-0.258087	0.09067	-0.261346	0.0668627
LotjaGi3g1v0002200_LC	-0.20852	0.179186	-0.269327	0.0761651	-0.267431	0.0562421
LotjaGi3g1v0002300	0.139017	0.137612	0.130157	0.188588	0.0887624	0.37036
LotjaGi3g1v0002400	0.356288	0.0429187	0.264882	0.174564	0.209101	0.267525
LotjaGi3g1v0002500	-0.0224371	0.894311	0.124449	0.361191	-0.0635408	0.660198
LotjaGi3g1v0002600	-0.226423	0.348846	-0.243513	0.324856	-0.0297866	0.91974
LotjaGi3g1v0002700	-0.343293	0.00836444	-0.281037	0.043328	-0.443942	0.000252787
LotjaGi3g1v0002900_LC	-0.110349	0.846595	0.141041	0.809616	-0.0536407	0.924648
LotjaGi3g1v0003000	-0.0452865	0.809983	0.0114993	0.959124	-0.0296017	0.876256
LotjaGi3g1v0003100	-0.0301674	0.868578	0.0129498	0.950825	0.0419235	0.807976
LotjaGi3g1v0003300	-0.243474	0.580325	-0.582053	0.131902	-0.263199	0.520829
LotjaGi3g1v0003500	-0.103141	0.544721	-0.181442	0.251143	-0.0484444	0.792833
LotjaGi3g1v0003600	0.137278	0.319079	0.127816	0.383782	0.152131	0.236867
LotjaGi3g1v0003700_LC	0.0466769	0.883868	0.0427687	0.902006	0.0923032	0.746138
LotjaGi3g1v0003800	-0.0279896	0.858252	0.0193718	0.912375	-0.0451445	0.755484
LotjaGi3g1v0003900	0.0479809	0.822426	0.108475	0.583364	0.0593019	0.770227
LotjaGi3g1v0004000	0.211811	0.0448536	0.0991488	0.447469	0.190516	0.0679668
LotjaGi3g1v0004100	0.183615	0.0629535	-0.150317	0.164862	-0.0930226	0.400447
LotjaGi3g1v0004200	0.374673	0.149506	0.300728	0.292311	1.07718	1.30255e-07
LotjaGi3g1v0004300	0.336908	0.119281	0.346359	0.119593	0.25238	0.257866
LotjaGi3g1v0004400	0.223236	0.0333578	0.0643274	0.655464	-0.00115966	0.994804
LotjaGi3g1v0004500	-0.0177688	0.898411	-0.0994025	0.378326	-0.0978228	0.348638
LotjaGi3g1v0004600	0.262959	0.0441478	0.210737	0.138693	0.220539	0.0962778
LotjaGi3g1v0004700	-0.252006	0.0170573	-0.215435	0.0550191	-0.279048	0.00573299
LotjaGi3g1v0004800	-0.224166	0.445209	-0.00259034	0.994658	-0.0757284	0.816054
LotjaGi3g1v0004900	0.00021235	0.998933	0.0442656	0.805805	0.0481137	0.764516
LotjaGi3g1v0005000	0.251893	0.0557709	0.174591	0.239004	0.158204	0.254871
LotjaGi3g1v0005100	0.501008	7.774e-05	0.53829	1.51162e-05	0.44959	0.000296388
LotjaGi3g1v0005300	0.0194598	0.912808	-0.213681	0.0936316	-0.211863	0.073351
LotjaGi3g1v0005400	0.254716	0.0669513	0.0668453	0.731723	0.0465158	0.802093
LotjaGi3g1v0005500_LC	0.285055	0.655959	0.607359	0.277739	0.644967	0.193296
LotjaGi3g1v0005600	-0.286292	0.0325207	-0.0797855	0.656928	-0.218952	0.0983405
LotjaGi3g1v0005800	0.0707547	0.917404	-1.05334	0.0327724	-0.339456	0.53224
LotjaGi3g1v0005900_LC	0.0234416	0.88778	0.107062	0.440328	-0.0933243	0.475284
LotjaGi3g1v0006000	0.281006	0.00122226	0.165401	0.0976437	0.231224	0.00789479
LotjaGi3g1v0006100	0.259967	0.315859	0.0368758	0.921682	0.421074	0.0595297
LotjaGi3g1v0006200	-0.127729	0.329528	-0.0880801	0.55742	-0.0736853	0.606536
LotjaGi3g1v0006300_LC	-0.146944	0.30486	-0.0862922	0.610677	-0.143129	0.301311
LotjaGi3g1v0006500	0.0661358	0.931086	0.221019	0.753698	0.0463157	0.948275
LotjaGi3g1v0006600	0.441655	0.0394043	0.449734	0.0386146	0.744772	5.15341e-05
LotjaGi3g1v0006700	0.184386	0.156995	0.211365	0.105221	0.180686	0.146913
LotjaGi3g1v0006800	0.160058	0.653281	0.219334	0.52997	0.203836	0.524794
LotjaGi3g1v0007000	-0.215458	0.195084	-0.0310526	0.897244	-0.0148269	0.946155
LotjaGi3g1v0006900	-0.187111	0.305674	-0.156323	0.432385	-0.203302	0.234809
LotjaGi3g1v0007100	-0.040388	0.763323	-0.066117	0.614342	-0.113296	0.288968
LotjaGi3g1v0007200	0.0548139	0.766257	0.156604	0.320192	0.131839	0.379438
LotjaGi3g1v0007300	-0.15269	0.314896	-0.13816	0.396727	-0.147234	0.315789
LotjaGi3g1v0007400	-0.0164307	0.908741	-0.0713624	0.567095	-0.0109983	0.938201
LotjaGi3g1v0007500	0.235183	0.0739845	0.22106	0.108613	0.194956	0.138589
LotjaGi3g1v0007600	0.394509	0.183391	0.346304	0.273639	0.392127	0.158444
LotjaGi3g1v0007700	-0.114014	0.331811	-0.049123	0.737539	-0.0678345	0.585149
LotjaGi3g1v0007800	0.745114	0.00995282	-0.175895	0.682822	0.0496095	0.909855
LotjaGi3g1v0007900	-0.0512781	0.846955	-0.264697	0.209324	-0.306655	0.101596
LotjaGi3g1v0008000	-0.184791	0.0822886	-0.217983	0.0387863	-0.241787	0.0129017
LotjaGi3g1v0008100	-0.139174	0.13916	-0.0244408	0.859171	-0.0317656	0.790519
LotjaGi3g1v0008200	0.0447136	0.775763	0.0182767	0.921752	0.0271734	0.86784
LotjaGi3g1v0008300	-0.15107	0.151785	-0.053483	0.700224	-0.10915	0.319334
LotjaGi3g1v0008700	-0.216285	0.0861122	-0.174101	0.20121	-0.183885	0.136948
LotjaGi3g1v0008800	-0.511062	0.0126245	-1.29168	2.23211e-12	-0.95158	1.25171e-07
LotjaGi3g1v0008900	1.10064	0.0492644	2.86443	2.28992e-11	2.23431	4.51758e-07
LotjaGi3g1v0009000	-0.146849	0.251653	-0.0830098	0.584968	-0.125615	0.323116
LotjaGi3g1v0009200	-1.38974	8.72062e-06	-1.24056	5.61718e-05	-2.08612	1.77157e-12
LotjaGi3g1v0009500	0.359854	0.00922954	0.144546	0.411922	0.228763	0.121281
LotjaGi3g1v0009600	-0.127713	0.226015	0.102143	0.379204	0.0445911	0.723272
LotjaGi3g1v0009700	0.0568879	0.927286	-0.296691	0.584932	0.0133983	0.983326
LotjaGi3g1v0009800	-0.353006	0.0176451	-0.301493	0.0551842	-0.367721	0.00989139
LotjaGi3g1v0009900_LC	-0.0512095	0.790545	-0.113058	0.524941	-0.138637	0.371924
LotjaGi3g1v0010000	0.774704	5.84362e-05	0.615717	0.00233922	0.511505	0.0111851
LotjaGi3g1v0010200_LC	0.0526253	0.836281	0.110182	0.645259	0.116402	0.58127
LotjaGi3g1v0010300	-0.00309705	0.983387	0.00574724	0.968382	-0.0233924	0.85334
LotjaGi3g1v0010400	0.242863	0.228002	0.120847	0.625291	0.0913117	0.699055
LotjaGi3g1v0010500	0.381957	0.208464	0.353729	0.269751	0.0140604	0.973056
LotjaGi3g1v0010700	0.142742	0.242366	0.232923	0.0395408	0.0324515	0.83227
LotjaGi3g1v0010800	-0.424635	0.0207224	-0.431032	0.0204519	-0.301181	0.113665
LotjaGi3g1v0010900	-0.156742	0.399794	-0.00636064	0.97957	0.16478	0.341704
LotjaGi3g1v0011000	0.424268	0.0512994	0.574984	0.00469883	0.513287	0.0091335
LotjaGi3g1v0011100	-0.0208461	0.884456	-0.0291144	0.8471	-0.00256804	0.987079
LotjaGi3g1v0011200	-0.0110817	0.935049	-0.0158588	0.910513	-0.0105699	0.934314
LotjaGi3g1v0011400	-0.0307685	0.946454	0.179369	0.641844	0.279042	0.377507
LotjaGi3g1v0011600	0.0731111	0.558312	0.126321	0.273947	0.133445	0.202454
LotjaGi3g1v0011700	0.303765	0.0521973	0.126602	0.5249	0.217643	0.176288
LotjaGi3g1v0012000	0.104983	0.498068	0.172521	0.231973	0.0385792	0.824186
LotjaGi3g1v0012100	0.598155	1.31162e-05	0.662773	7.3836e-07	0.576015	1.4877e-05
LotjaGi3g1v0012200	0.249797	0.0932175	0.219609	0.169434	0.249126	0.0873955
LotjaGi3g1v0012400	-0.213365	0.171775	-0.176219	0.302135	-0.0172613	0.93627
LotjaGi3g1v0012500	0.500513	0.094388	0.109189	0.803434	0.175737	0.622484
LotjaGi3g1v0012600	-0.610689	0.296292	-0.680315	0.252046	-1.01047	0.0468186
LotjaGi3g1v0012700	-0.0664493	0.570567	0.0346925	0.80198	0.0865084	0.40678
LotjaGi3g1v0012900	0.0774466	0.489467	0.197998	0.0365929	0.201815	0.024096
LotjaGi3g1v0013100	0.703693	3.64694e-10	0.420106	0.000666931	0.500056	1.28476e-05
LotjaGi3g1v0013200	0.345692	0.0268905	0.215627	0.230509	0.14811	0.409036
LotjaGi3g1v0013300	0.127006	0.314749	0.442567	7.32619e-06	0.577884	4.93553e-10
LotjaGi3g1v0013500	0.184436	0.394044	-0.139566	0.566101	-0.119371	0.604882
LotjaGi3g1v0013600	0.191718	0.298979	0.222181	0.235156	0.332453	0.0371457
LotjaGi3g1v0013700_LC	0.139147	0.64893	0.247461	0.380963	0.263663	0.298703
LotjaGi3g1v0014000_LC	-0.231022	0.207567	-0.157629	0.446307	-0.194298	0.279623
LotjaGi3g1v0014600	-0.443477	2.55365e-05	-0.398568	0.000173186	-0.435443	1.42807e-05
LotjaGi3g1v0014700	0.175375	0.0531671	0.0852196	0.443763	0.124795	0.185073
LotjaGi3g1v0014800	0.105201	0.348645	0.143582	0.19039	0.12192	0.244392
LotjaGi3g1v0014900	0.0265235	0.919548	0.0656045	0.799631	0.00785252	0.976173
LotjaGi3g1v0015000	0.450656	0.00611435	0.366827	0.0362891	0.383134	0.0193404
LotjaGi3g1v0015100	0.186153	0.209882	-0.431226	0.000719996	-0.22181	0.114165
LotjaGi3g1v0015200	0.029336	0.971582	-0.350005	0.601419	-0.720743	0.175207
LotjaGi3g1v0015300	-0.0422145	0.714421	0.0700372	0.525969	0.0248315	0.834629
LotjaGi3g1v0015400	-0.0717222	0.511645	-0.0763197	0.502896	-0.0430968	0.71241
LotjaGi3g1v0015500	-0.0181656	0.888135	0.0647898	0.573173	-0.0220608	0.858871
LotjaGi3g1v0015600	0.116528	0.385043	0.0812408	0.597661	0.0860272	0.538041
LotjaGi3g1v0015700	0.103742	0.855276	0.918735	0.0163761	0.239979	0.618845
LotjaGi3g1v0015900	-0.205529	0.0736373	-0.0835176	0.565534	-0.0736449	0.587771
LotjaGi3g1v0016000	-0.124397	0.427441	-0.0479082	0.809146	-0.0301857	0.871038
LotjaGi3g1v0016100	-0.0282421	0.853563	-0.110567	0.391641	-0.213171	0.0398037
LotjaGi3g1v0016200	0.124891	0.769566	0.109628	0.812799	0.152439	0.696793
LotjaGi3g1v0016300	0.112992	0.332643	0.0219914	0.893687	0.0345501	0.807928
LotjaGi3g1v0016400	0.662192	1.61725e-09	0.464309	6.78934e-05	0.528063	1.61907e-06
LotjaGi3g1v0016500	0.427105	0.000302322	0.488939	2.0302e-05	0.666453	3.02476e-10
LotjaGi3g1v0016600	-0.136293	0.811637	-0.0204538	0.973576	-0.210997	0.680374
LotjaGi3g1v0016800_LC	0.050395	0.684684	0.0708237	0.563684	0.0837901	0.440938
LotjaGi3g1v0016900	-0.0901679	0.742088	-0.000976424	0.997392	-0.191219	0.39755
LotjaGi3g1v0017200	-0.807346	0.0419847	-1.03847	0.00652994	-0.842907	0.0251152
LotjaGi3g1v0017300	0.0122231	0.930148	-0.0202607	0.888445	0.00546371	0.967487
LotjaGi3g1v0017400	0.134612	0.836814	0.162981	0.810349	0.227188	0.690861
LotjaGi3g1v0017500	-0.0461273	0.771666	-0.00870808	0.963621	-0.143905	0.237594
LotjaGi3g1v0017600	0.260397	0.0667923	0.234573	0.120109	0.242615	0.0855634
LotjaGi3g1v0017700	0.0408228	0.751353	0.0721281	0.558495	0.0294009	0.821471
LotjaGi3g1v0017800	-0.0819396	0.558707	-0.147581	0.256154	-0.153262	0.200621
LotjaGi3g1v0017900	0.15538	0.770526	0.00118166	0.998304	-0.029289	0.959376
LotjaGi3g1v0018000	0.0546731	0.86401	0.323369	0.179579	0.444589	0.0289994
LotjaGi3g1v0018200	-0.0414446	0.881789	0.178384	0.44306	0.0295382	0.913202
LotjaGi3g1v0018300	0.131793	0.271174	-0.0840059	0.548343	-0.0783907	0.547992
LotjaGi3g1v0018400	0.750279	0.0294409	0.622145	0.0927502	0.583298	0.0915857
LotjaGi3g1v0018500	0.000792607	0.995466	-0.0121416	0.930509	0.00509132	0.967747
LotjaGi3g1v0018600	-0.283621	0.0315298	0.0229221	0.914854	-0.128225	0.393088
LotjaGi3g1v0018700	-0.593177	0.0549759	0.158378	0.688789	0.129282	0.72508
LotjaGi3g1v0018900	0.147467	0.124035	0.198285	0.0320391	0.202211	0.0200195
LotjaGi3g1v0018800	0.309789	0.00725257	0.362234	0.0012268	0.399149	0.000158489
LotjaGi3g1v0019000	0.163121	0.117538	0.127251	0.268882	0.177268	0.0747355
LotjaGi3g1v0019100	0.0852736	0.533271	0.105932	0.440684	0.159728	0.162259
LotjaGi3g1v0019300	0.420026	0.342653	0.402249	0.389075	-0.0306442	0.957977
LotjaGi3g1v0019500	0.260027	0.0377896	0.181597	0.195364	0.153517	0.250499
LotjaGi3g1v0019600	0.457424	0.0746439	-0.0510747	0.899076	0.10602	0.750242
LotjaGi3g1v0019700	-0.193977	0.228872	0.020419	0.933234	-0.0381559	0.854713
LotjaGi3g1v0019800	0.219189	0.0259583	-0.00919724	0.956023	0.185006	0.0556875
LotjaGi3g1v0019900_LC	-0.107865	0.43263	-0.211899	0.0876674	-0.141718	0.257093
LotjaGi3g1v0020000	-0.027293	0.939458	-0.173734	0.560533	-0.474365	0.033067
LotjaGi3g1v0020200	-0.822688	0.0671793	-0.979281	0.0291494	-0.228512	0.668502
LotjaGi3g1v0020400	0.291758	0.000762015	0.110399	0.319459	0.181761	0.0477675
LotjaGi3g1v0020500	0.077511	0.610755	0.180324	0.171257	0.154792	0.215554
LotjaGi3g1v0020600	-0.162989	0.0930377	0.0374559	0.783931	0.0090908	0.946568
LotjaGi3g1v0020700	0.201011	0.139877	0.0160399	0.940085	0.0012821	0.995323
LotjaGi3g1v0020800	0.455106	0.00140232	0.390943	0.00849032	0.488151	0.000312137
LotjaGi3g1v0020900	0.0932139	0.706489	-0.162147	0.492189	-0.459956	0.00920428
LotjaGi3g1v0021000	-0.188865	0.193456	-0.212483	0.152251	-0.213478	0.124771
LotjaGi3g1v0021100	0.295773	0.120129	0.238163	0.254212	0.241156	0.212059
LotjaGi3g1v0021200	0.0725197	0.595176	0.0862049	0.53576	-0.0886546	0.489543
LotjaGi3g1v0021300	-0.0577285	0.81164	-0.243826	0.211178	-0.089751	0.680792
LotjaGi3g1v0021400	-0.466572	0.281031	-0.154054	0.782772	-0.15594	0.760116
LotjaGi3g1v0021500	-1.20652	0.0075184	-0.932726	0.0489439	-1.57381	0.000145389
LotjaGi3g1v0021600	-0.0137021	0.923717	-0.0350783	0.803434	-0.0045682	0.974088
LotjaGi3g1v0021700	-0.514639	0.00330495	0.0414888	0.885025	-0.57982	0.000368289
LotjaGi3g1v0021800	-0.241427	0.0267121	-0.122085	0.349687	-0.171532	0.125463
LotjaGi3g1v0022000	0.146131	0.806875	-0.749938	0.113187	-0.866292	0.0424121
LotjaGi3g1v0022100	0.0346815	0.895984	-0.232527	0.259444	0.00445822	0.987619
LotjaGi3g1v0022200	0.194695	0.44584	0.124542	0.673109	0.348306	0.103339
LotjaGi3g1v0022300	0.00157624	0.99237	-0.0505173	0.708886	-0.0538815	0.657237
LotjaGi3g1v0022400	-0.351775	0.00569759	-0.247889	0.0764591	-0.290185	0.0220659
LotjaGi3g1v0022600	-0.0935433	0.398402	-0.130431	0.227596	-0.0824892	0.452662
LotjaGi3g1v0022800	0.355527	0.0274408	0.0538614	0.829785	0.313436	0.0459186
LotjaGi3g1v0022900	-0.105267	0.309587	-0.044351	0.733395	-0.133463	0.156375
LotjaGi3g1v0023000_LC	-0.18696	0.124284	-0.0667272	0.672423	-0.0452356	0.767397
LotjaGi3g1v0023200	0.235265	0.102821	0.193532	0.21891	0.206278	0.153915
LotjaGi3g1v0023300	0.157375	0.221932	0.203539	0.106146	0.102529	0.449
LotjaGi3g1v0023400	-0.0889472	0.386732	-0.0612126	0.604102	-0.120897	0.196528
LotjaGi3g1v0023500	0.102442	0.677993	0.487053	0.00544006	0.251269	0.188063
LotjaGi3g1v0023900	0.00494834	0.975488	-0.0261499	0.859499	0.0211244	0.875384
LotjaGi3g1v0024100	1.02666	0.000226234	0.560435	0.0783393	0.784664	0.00523164
LotjaGi3g1v0024200	0.0867508	0.848604	0.378548	0.293352	0.285989	0.415594
LotjaGi3g1v0024300	-0.0063627	0.983529	-0.153434	0.525061	-0.207309	0.311557
LotjaGi3g1v0024400	-0.201893	0.0322819	-0.0901	0.441507	-0.1144	0.262077
LotjaGi3g1v0024600	-0.195117	0.410042	0.3541	0.0889558	0.0212742	0.941689
LotjaGi3g1v0024700	-0.0955798	0.38528	-0.106691	0.344507	-0.133774	0.174906
LotjaGi3g1v0025000_LC	-0.307025	0.0453694	-0.247718	0.131858	-0.290773	0.0483159
LotjaGi3g1v0025200	-0.00923971	0.949156	-0.0458764	0.725111	-0.0468155	0.692489
LotjaGi3g1v0025300	0.214025	0.25091	0.048823	0.852903	0.19715	0.276406
LotjaGi3g1v0025400	0.331927	0.0114628	0.0879503	0.633494	0.116152	0.457954
LotjaGi3g1v0025600	0.225679	0.0262297	0.178505	0.104699	0.30923	0.00076567
LotjaGi3g1v0025700	0.0821095	0.709853	0.0981119	0.663605	0.104898	0.599239
LotjaGi3g1v0025800	-0.0213812	0.869469	-0.0365514	0.782523	0.00697739	0.958068
LotjaGi3g1v0026000	-0.0276336	0.876347	0.0942689	0.545168	-0.0766791	0.60459
LotjaGi3g1v0026050	0.355946	0.0540748	0.0412104	0.888463	0.149362	0.484626
LotjaGi3g1v0026100	0.0606703	0.666496	0.0381589	0.81512	0.0378347	0.798559
LotjaGi3g1v0026200	0.357097	0.0424492	0.243094	0.220658	0.34182	0.0404272
LotjaGi3g1v0026300_LC	-0.328863	0.410271	-0.515508	0.177777	-0.414368	0.251223
LotjaGi3g1v0026400	-0.450174	0.000623705	-0.348522	0.0114198	-0.374341	0.00337471
LotjaGi3g1v0026500	0.0226608	0.906624	0.0020754	0.991874	0.107809	0.459486
LotjaGi3g1v0026600	-0.121332	0.842968	-0.34553	0.528486	-0.372739	0.443468
LotjaGi3g1v0026700	-0.132124	0.216753	-0.0860727	0.487426	-0.139727	0.17545
LotjaGi3g1v0026900	0.278031	0.022323	-0.0323822	0.869266	0.0747574	0.625202
LotjaGi3g1v0027000	0.10721	0.781657	0.229476	0.515147	0.0364438	0.927215
LotjaGi3g1v0027100	-0.16367	0.473722	-0.266508	0.216645	-0.261584	0.185539
LotjaGi3g1v0027200	-1.0105	0.0134749	-1.54552	6.86445e-05	-0.981973	0.0110315
LotjaGi3g1v0027400	0.63203	9.92197e-05	0.245453	0.235459	0.242807	0.201069
LotjaGi3g1v0027500	-0.864308	0.0249738	-0.36295	0.430608	-0.909576	0.0115001
LotjaGi3g1v0027600	-0.0379178	0.73996	-0.0492513	0.673109	-0.124385	0.158167
LotjaGi3g1v0027700	0.198772	0.288098	0.0775616	0.746864	0.0723329	0.739123
LotjaGi3g1v0027800	-0.107385	0.37352	-0.145774	0.21839	-0.0353121	0.805067
LotjaGi3g1v0028000	-0.174076	0.0515607	-0.125974	0.206622	-0.136164	0.135737
LotjaGi3g1v0028100	0.255681	0.0712935	0.212415	0.167613	0.215044	0.133393
LotjaGi3g1v0028200	0.128483	0.306128	0.0460355	0.778098	0.0266104	0.865633
LotjaGi3g1v0028600	-0.902224	0.123023	0.13843	0.862718	-0.930991	0.0829513
LotjaGi3g1v0028800	0.355379	0.00915993	0.253809	0.0932636	0.363145	0.00574314
LotjaGi3g1v0029100	0.32113	0.0221493	0.25478	0.0945091	0.364134	0.00625577
LotjaGi3g1v0029200	-0.0433067	0.728918	-0.0724924	0.547839	-0.088637	0.402262
LotjaGi3g1v0029300	-0.222201	0.0918083	-0.0604946	0.737235	-0.245662	0.0472213
LotjaGi3g1v0029400	-0.0701568	0.530748	-0.0180425	0.900913	-0.0711448	0.508309
LotjaGi3g1v0029500	-0.245865	0.226111	-0.384213	0.0443736	-0.293649	0.115703
LotjaGi3g1v0029600	0.100206	0.792924	0.417721	0.175099	0.236194	0.459865
LotjaGi3g1v0029700	0.0321765	0.802573	0.02971	0.830838	-0.0141933	0.913986
LotjaGi3g1v0029900	0.0844793	0.721929	0.0491181	0.857693	0.0450321	0.852717
LotjaGi3g1v0030000	-0.142556	0.171626	-0.0971459	0.41566	-0.152053	0.129278
LotjaGi3g1v0030100	-0.0691235	0.728085	-0.0516819	0.816049	-0.0571431	0.771042
LotjaGi3g1v0030200	0.986261	0.0518138	0.863213	0.111636	0.329599	0.597776
LotjaGi3g1v0030300	1.5156	3.42281e-23	1.13055	7.97884e-13	1.21142	2.78803e-15
LotjaGi3g1v0030400	0.0230901	0.892009	0.00270436	0.987673	-0.0121095	0.942485
LotjaGi3g1v0030500	-0.504563	0.00263309	-0.174454	0.422221	-0.401821	0.0177178
LotjaGi3g1v0030600	0.000624301	0.996977	0.00327496	0.983002	-0.0312987	0.821471
LotjaGi3g1v0030700	-0.215689	0.512947	0.16938	0.627933	-0.223515	0.462464
LotjaGi3g1v0030900	-0.165548	0.231491	0.00692479	0.97179	0.0836677	0.575931
LotjaGi3g1v0031000	-0.0108663	0.979649	-0.146183	0.679078	0.165356	0.587561
LotjaGi3g1v0031100	-0.781227	0.00562814	-0.951969	0.000493323	-0.802129	0.00209631
LotjaGi3g1v0031300_LC	0.144948	0.295217	0.119232	0.436723	0.120405	0.393353
LotjaGi3g1v0031500_LC	0.0558491	0.90717	-0.51168	0.164712	-0.376549	0.275063
LotjaGi3g1v0031600_LC	0.131123	0.749569	-0.279342	0.476705	-0.27051	0.440018
LotjaGi3g1v0031800	0.0329692	0.956011	-0.367383	0.432139	-0.141594	0.770986
LotjaGi3g1v0031900	-0.0729064	0.699046	-0.217292	0.171124	-0.237279	0.101397
LotjaGi3g1v0032000	-0.186658	0.0704094	-0.240555	0.0160128	-0.323304	0.00030909
LotjaGi3g1v0032100	-0.150017	0.115075	-0.309331	0.000203181	-0.402232	2.20503e-07
LotjaGi3g1v0032200_LC	-0.11605	0.509447	-0.190348	0.251072	-0.457493	0.000404431
LotjaGi3g1v0032300	0.0650444	0.656264	-0.032055	0.855212	-0.0174126	0.915412
LotjaGi3g1v0032400	0.225418	0.0738619	0.145804	0.312608	0.0340891	0.841696
LotjaGi3g1v0032700	-0.0291085	0.881926	0.0373933	0.856483	-0.0982167	0.533895
LotjaGi3g1v0032800	-0.101722	0.389776	-0.0477962	0.744507	-0.345133	0.000146941
LotjaGi3g1v0032900	-0.111399	0.485886	-0.116492	0.483916	-0.136611	0.347256
LotjaGi3g1v0033000	0.121487	0.41997	0.208801	0.138324	0.2133	0.105632
LotjaGi3g1v0033200_LC	-0.272016	0.025029	-0.231892	0.0719454	-0.233731	0.0520467
LotjaGi3g1v0033500_LC	-0.288444	0.0565324	-0.205846	0.224329	-0.201508	0.202454
LotjaGi3g1v0033600	-0.170729	0.595176	-0.0941082	0.802202	-0.271206	0.326512
LotjaGi3g1v0033700	0.0347292	0.803908	-0.0899232	0.474016	-0.00869225	0.952627
LotjaGi3g1v0034000	-0.0113346	0.93612	-0.0302475	0.825659	-0.0301829	0.807976
LotjaGi3g1v0034100	-0.134921	0.285114	0.00149625	0.993304	-0.090225	0.503517
LotjaGi3g1v0034200	-0.291581	0.0639034	-0.104449	0.606973	-0.0616112	0.760523
LotjaGi3g1v0034300_LC	-0.0596908	0.663218	0.0428221	0.780672	0.0773835	0.534469
LotjaGi3g1v0034400	-0.599665	0.0447314	-0.499693	0.111582	-0.645128	0.0198027
LotjaGi3g1v0034500	0.0404422	0.938768	0.0647978	0.902113	0.0861371	0.848929
LotjaGi3g1v0034700	-0.181782	0.0957878	-0.0202919	0.902821	-0.0461958	0.735342
LotjaGi3g1v0034800	-0.0248057	0.872444	-0.0558517	0.711706	0.0493768	0.725154
LotjaGi3g1v0034900	0.31539	0.00682208	0.0357458	0.85051	0.110124	0.433941
LotjaGi3g1v0035000	-0.0357505	0.94713	0.0845148	0.87317	-0.186686	0.659762
LotjaGi3g1v0035100	0.0172155	0.93702	0.0660223	0.739457	0.0422868	0.824181
LotjaGi3g1v0035200	0.274428	0.0832211	0.233029	0.171367	0.174899	0.29248
LotjaGi3g1v0035300	-0.0139905	0.96306	0.186367	0.408043	0.136806	0.531495
LotjaGi3g1v0035400	0.257979	0.259518	0.174562	0.504889	0.00326334	0.991889
LotjaGi3g1v0035500	0.0292293	0.846734	0.0317057	0.845233	0.0976566	0.41772
LotjaGi3g1v0035700	1.88001	7.15026e-06	1.13233	0.0199507	1.64254	7.38762e-05
LotjaGi3g1v0035900	0.0431883	0.771305	-0.0428386	0.788144	0.0340411	0.817665
LotjaGi3g1v0036000	-0.0722821	0.70941	0.0708447	0.72834	0.14991	0.335207
LotjaGi3g1v0036100	0.00165851	0.992018	0.057492	0.650751	0.0485322	0.682974
LotjaGi3g1v0036200	-0.0335967	0.821656	-0.00845892	0.961596	-0.0345156	0.809027
LotjaGi3g1v0036300	0.0149075	0.925832	-0.100169	0.440402	-0.166693	0.117857
LotjaGi3g1v0036400	0.551459	0.015149	0.243297	0.39593	0.572864	0.00687816
LotjaGi3g1v0036500	0.402012	0.0213592	0.179363	0.412356	0.443845	0.00570088
LotjaGi3g1v0036800	-0.320483	0.00710199	-0.323614	0.00712488	-0.358422	0.00149429
LotjaGi3g1v0036900	0.140422	0.490166	0.293197	0.0996887	0.178101	0.330282
LotjaGi3g1v0037200_LC	0.531037	0.0414338	0.284748	0.363714	0.360148	0.181167
LotjaGi3g1v0037400	0.13943	0.798928	0.664284	0.0923928	0.653403	0.0744601
LotjaGi3g1v0037500	0.305526	0.0220608	0.019107	0.932289	0.118526	0.447688
LotjaGi3g1v0037600	-0.176266	0.143809	-0.19386	0.11317	-0.300786	0.00409312
LotjaGi3g1v0037700_LC	-0.00714782	0.976031	0.0323237	0.886279	-0.0525688	0.782689
LotjaGi3g1v0037900	0.0618279	0.575861	0.0505268	0.675821	0.0144786	0.909453
LotjaGi3g1v0038100_LC	-0.255499	0.548657	-0.169186	0.724741	0.216443	0.586287
LotjaGi3g1v0038400	0.365891	0.409042	0.179508	0.741133	0.343622	0.420953
LotjaGi3g1v0038500	-0.222571	0.0964472	-0.287806	0.0273267	-0.5651	3.52664e-07
LotjaGi3g1v0038600	-0.0420992	0.836167	-0.40926	0.00289724	-0.19963	0.177993
LotjaGi3g1v0038800	0.583193	1.15193e-05	0.908517	1.88625e-13	0.838174	9.03348e-12
LotjaGi3g1v0038900	0.137844	0.604926	0.111784	0.704256	0.00314802	0.992278
LotjaGi3g1v0039000	-0.511221	0.360525	-0.281206	0.663333	-0.000479756	0.999617
LotjaGi3g1v0039100	-0.0806729	0.558	-0.143749	0.259776	-0.193134	0.0828292
LotjaGi3g1v0039200	0.349322	0.00519792	0.185712	0.212241	0.00832716	0.966145
LotjaGi3g1v0039300	0.081916	0.506488	0.0386567	0.799292	-0.0448053	0.740991
LotjaGi3g1v0039400	-0.105522	0.385303	-0.21729	0.0440231	-0.165612	0.122884
LotjaGi3g1v0039600_LC	0.219279	0.409711	0.528588	0.0157054	0.393849	0.0728046
LotjaGi3g1v0039800	0.422855	0.45835	0.0830433	0.916321	0.563248	0.256684
LotjaGi3g1v0039900	0.123385	0.68265	0.185783	0.525253	0.353564	0.124493
LotjaGi3g1v0040000	0.207427	0.10412	-0.0711948	0.674719	-0.0684826	0.661443
LotjaGi3g1v0040300	-0.197508	0.369087	-0.033315	0.913435	-0.273047	0.166411
LotjaGi3g1v0040400	0.0993663	0.364682	0.00791087	0.960782	0.0608838	0.601698
LotjaGi3g1v0040500	-0.232888	0.0764349	-0.0551925	0.766341	-0.0245663	0.892496
LotjaGi3g1v0040600	0.357197	0.00219462	0.303296	0.0132781	0.319781	0.00535175
LotjaGi3g1v0040700_LC	-2.68453	3.51851e-07	-3.66739	1.19292e-11	-3.16909	7.45839e-10
LotjaGi3g1v0040800	0.175155	0.0899913	0.329916	0.000288123	0.268423	0.0032748
LotjaGi3g1v0040900	0.33506	0.109149	0.20133	0.41245	0.24212	0.25701
LotjaGi3g1v0041000	0.236043	0.0858873	0.20019	0.177664	0.272866	0.0342283
LotjaGi3g1v0041100	0.418356	0.0183078	0.292118	0.140838	0.372154	0.0324957
LotjaGi3g1v0041300	-0.288782	0.00339205	-0.240186	0.0202549	-0.232462	0.0178803
LotjaGi3g1v0041400	0.169103	0.265299	0.00317493	0.98804	0.0849989	0.609523
LotjaGi3g1v0041500	-0.091546	0.518172	0.0944616	0.520022	-0.0275326	0.865228
LotjaGi3g1v0041600	0.0986197	0.476007	0.143837	0.277859	0.143237	0.23734
LotjaGi3g1v0041700	-0.0236502	0.912539	0.160191	0.334781	-0.179224	0.233621
LotjaGi3g1v0041900	0.49679	0.0084714	0.374432	0.0691012	0.490481	0.00628993
LotjaGi3g1v0042000	-0.0378711	0.836889	0.202233	0.156941	0.265684	0.0358687
LotjaGi3g1v0042100	-0.0177857	0.904309	0.0599106	0.656255	0.017884	0.899698
LotjaGi3g1v0042300	0.317389	0.00104247	0.260304	0.0107165	0.309765	0.000909232
LotjaGi3g1v0042400	0.310057	0.00931602	0.348272	0.00292346	0.321388	0.00475841
LotjaGi3g1v0042500	-0.0528593	0.788886	-0.0291191	0.89687	-0.154156	0.317671
LotjaGi3g1v0042600	-0.0811084	0.927382	0.411713	0.583364	-1.05317	0.0830424
LotjaGi3g1v0042700	0.722409	0.000453139	0.37277	0.12912	0.274271	0.257961
LotjaGi3g1v0042800	0.155036	0.189807	0.105382	0.437743	0.154082	0.180595
LotjaGi3g1v0042900	0.200756	0.213839	0.197914	0.239955	0.0528781	0.790541
LotjaGi3g1v0043000	-0.273716	0.595216	-0.182705	0.75369	-0.0357077	0.951568
LotjaGi3g1v0043100	0.321461	0.0219022	0.267877	0.0746461	0.307613	0.0257893
LotjaGi3g1v0043200_LC	0.163299	0.341857	0.145291	0.435066	0.26099	0.0865288
LotjaGi3g1v0043300_LC	0.853257	0.018992	0.624716	0.124089	0.953706	0.00335816
LotjaGi3g1v0043500_LC	0.46584	0.00250446	0.339918	0.0434351	0.318314	0.0469956
LotjaGi3g1v0043600	0.251656	0.048033	0.0706683	0.688353	0.136675	0.321279
LotjaGi3g1v0043700	0.130023	0.534717	0.0685457	0.784117	0.275412	0.107427
LotjaGi3g1v0043800	0.0672503	0.586725	-0.0678462	0.604756	0.00964758	0.946352
LotjaGi3g1v0043900	0.00345235	0.987538	0.0862594	0.631875	0.0962802	0.547545
LotjaGi3g1v0044000	-0.527426	7.62359e-07	-0.326643	0.00481084	-0.532336	2.26122e-07
LotjaGi3g1v0044200	0.174931	0.201157	0.127428	0.406257	0.00635643	0.97274
LotjaGi3g1v0044300	0.0417576	0.832333	0.0701006	0.719148	-0.0754775	0.664648
LotjaGi3g1v0044400	-0.000230379	0.998933	0.00843115	0.959762	0.0396475	0.766305
LotjaGi3g1v0044500	0.263757	0.467447	0.0831074	0.860608	0.0313063	0.943875
LotjaGi3g1v0044600	-0.289212	0.00268734	-0.165838	0.134513	-0.532737	4.11475e-10
LotjaGi3g1v0044700_LC	-0.0838479	0.641907	-0.0903081	0.630539	0.085767	0.611724
LotjaGi3g1v0045000	-0.0227568	0.872191	-0.0251889	0.870335	-0.0583131	0.62964
LotjaGi3g1v0045100	0.268649	0.0086991	0.0173965	0.920708	0.0163625	0.916451
LotjaGi3g1v0045200	-0.176159	0.631984	-0.278074	0.429975	-0.490952	0.085976
LotjaGi3g1v0045400	-0.0549875	0.749569	-0.0666687	0.708397	0.0219185	0.902421
LotjaGi3g1v0045500	-0.0720313	0.58785	-0.1174	0.350377	-0.167937	0.117446
LotjaGi3g1v0045600	0.409615	0.156368	0.0329734	0.942118	-0.0175362	0.96514
LotjaGi3g1v0045800	-0.588438	0.0481463	-0.320978	0.348519	-0.502839	0.0802037
LotjaGi3g1v0045900	-0.0014505	0.99237	-0.0558835	0.640802	-0.0116868	0.926671
LotjaGi3g1v0046000	-0.058992	0.715637	-0.0460421	0.798031	0.0332516	0.841696
LotjaGi3g1v0046100	0.16573	0.491149	0.102066	0.715396	0.0966099	0.70019
LotjaGi3g1v0046200	-0.18657	0.149852	-0.135201	0.352969	-0.210844	0.0868377
LotjaGi3g1v0046500	-0.217808	0.0312391	-0.0526286	0.710157	-0.0113535	0.938501
LotjaGi3g1v0046600_LC	0.453947	0.263982	-0.297541	0.545168	0.187783	0.688305
LotjaGi3g1v0046700	0.503706	0.000239859	0.525035	0.000119679	0.353036	0.0135094
LotjaGi3g1v0046800	-0.092602	0.549688	0.210533	0.117786	0.00635719	0.972872
LotjaGi3g1v0046900	0.0243193	0.861206	0.0600551	0.648661	0.0577281	0.632869
LotjaGi3g1v0047000	-0.0389851	0.904053	-0.0262996	0.940131	0.000239203	0.999617
LotjaGi3g1v0047100	0.418661	0.0281694	0.352869	0.0827481	0.427448	0.0192929
LotjaGi3g1v0047200	0.0401119	0.810815	-0.20318	0.116485	-0.0946522	0.498609
LotjaGi3g1v0047400	-0.103977	0.594069	-0.140385	0.464976	-0.0104496	0.962589
LotjaGi3g1v0047500	-0.0820288	0.583389	-0.0181519	0.925189	-0.0489745	0.754789
LotjaGi3g1v0047700	0.217176	0.211736	0.025695	0.921682	0.240654	0.139513
LotjaGi3g1v0047900	-0.00464181	0.979502	0.130175	0.306694	0.110301	0.36511
LotjaGi3g1v0048000	-0.0567902	0.609144	-0.225539	0.00820755	-0.157127	0.0716537
LotjaGi3g1v0048100	-0.0963231	0.513074	-0.211494	0.103542	-0.278541	0.0146391
LotjaGi3g1v0049000	-0.0575469	0.685767	-0.0617643	0.675993	-0.090387	0.465699
LotjaGi3g1v0049100	0.422178	0.537995	0.520456	0.449838	0.268316	0.712957
LotjaGi3g1v0049200	0.0553592	0.838432	0.275992	0.185851	0.170749	0.419641
LotjaGi3g1v0049300	0.20234	0.221625	0.245864	0.130899	0.0866534	0.641827
LotjaGi3g1v0049400	0.26424	0.0474703	0.00215909	0.991874	0.167497	0.233424
LotjaGi3g1v0049500_LC	0.0272335	0.879965	0.0818001	0.621826	0.000542428	0.997989
LotjaGi3g1v0049600	-0.70528	0.0116587	-0.0945273	0.827037	-0.526217	0.0653201
LotjaGi3g1v0049700	0.184413	0.121162	-0.345779	0.00134282	-0.12074	0.33929
LotjaGi3g1v0049800_LC	-0.114048	0.467544	-0.06284	0.737669	-0.151838	0.289769
LotjaGi3g1v0050100	-0.158872	0.728705	-0.0298546	0.957228	0.194613	0.625202
LotjaGi3g1v0050200	-0.24635	0.324034	-0.193167	0.485341	-0.354675	0.112003
LotjaGi3g1v0050400_LC	0.554388	0.00065861	0.45004	0.00857629	0.376559	0.0246135
LotjaGi3g1v0050600	-0.130855	0.694854	-0.219607	0.491743	-0.0879191	0.796146
LotjaGi3g1v0050700_LC	0.0259478	0.932335	0.042735	0.890629	-0.0488891	0.855695
LotjaGi3g1v0050800	-0.0925309	0.497628	-0.0957265	0.505044	-0.108885	0.400317
LotjaGi3g1v0051000	0.0155251	0.908786	-0.0150078	0.919024	0.0156497	0.90336
LotjaGi3g1v0051600	-0.375911	0.429202	-0.318837	0.538139	-0.0549864	0.924873
LotjaGi3g1v0051700	-0.369265	9.92197e-05	-0.177415	0.112468	-0.567558	5.84826e-11
LotjaGi3g1v0051800	-0.235719	0.121884	-0.0728952	0.722107	-0.0606543	0.753741
LotjaGi3g1v0051850	-0.21146	0.172171	-0.214246	0.181118	-0.0677458	0.712078
LotjaGi3g1v0051900	-0.439508	0.0942496	-0.253331	0.40008	-0.20826	0.459865
LotjaGi3g1v0052000	-0.338129	0.464695	-0.0459744	0.94059	0.0751512	0.887125
LotjaGi3g1v0052100	0.146065	0.192413	0.13827	0.243703	0.0680829	0.59094
LotjaGi3g1v0052200	0.421425	0.0690135	0.0936483	0.779528	0.360968	0.1162
LotjaGi3g1v0052300	-0.179729	0.13022	-0.0172751	0.924498	-0.150556	0.19896
LotjaGi3g1v0052500_LC	0.0236007	0.883726	0.0103062	0.955608	-0.0320546	0.834921
LotjaGi3g1v0052600_LC	-0.0939529	0.565551	-0.113401	0.491876	-0.210008	0.113065
LotjaGi3g1v0052800	0.115736	0.353644	0.0630084	0.6742	0.00819809	0.959795
LotjaGi3g1v0052900	0.0256778	0.91355	0.164003	0.384267	0.0703371	0.729178
LotjaGi3g1v0053000	0.0285183	0.836615	0.0808658	0.510087	-0.0273936	0.837761
LotjaGi3g1v0053100	-0.158181	0.58054	-0.0797217	0.813479	0.0593724	0.846831
LotjaGi3g1v0053200	0.229462	0.23612	0.198088	0.342636	0.0871685	0.69929
LotjaGi3g1v0053400	0.183915	0.150462	0.119671	0.419769	0.178929	0.155402
LotjaGi3g1v0053500	-0.488276	0.000254984	0.0520887	0.811418	0.216709	0.148332
LotjaGi3g1v0053600	-0.0408069	0.728085	0.0287928	0.828204	-0.0424151	0.707667
LotjaGi3g1v0053700	0.0838752	0.638256	-0.0277399	0.900036	0.0640073	0.719801
LotjaGi3g1v0053800	0.136432	0.425778	0.112959	0.544915	0.101379	0.555101
LotjaGi3g1v0054000	0.0822803	0.695564	-0.0335229	0.894948	0.00926055	0.968123
LotjaGi3g1v0054100	0.0923283	0.5231	0.0739597	0.645753	0.213198	0.0723243
LotjaGi3g1v0054200	-0.0917048	0.44773	-0.141333	0.220331	-0.12238	0.263913
LotjaGi3g1v0054300	0.296349	0.00594605	0.296977	0.00611822	0.339557	0.000668553
LotjaGi3g1v0054400	-0.0876468	0.442291	-0.000219863	0.998612	-0.0684112	0.554158
LotjaGi3g1v0054500	-0.23856	0.0570708	-0.0933983	0.559598	-0.149055	0.262723
LotjaGi3g1v0054600	0.109169	0.444628	0.00822026	0.967062	0.0746085	0.609402
LotjaGi3g1v0054700	0.0993387	0.397995	0.200078	0.0543925	0.119968	0.266485
LotjaGi3g1v0054800	-0.00336774	0.982866	0.022776	0.878734	-0.000808998	0.9959
LotjaGi3g1v0054900_LC	0.106163	0.844333	-0.178758	0.745148	-0.239463	0.605286
LotjaGi3g1v0055000	0.473393	0.284383	-0.146544	0.814726	0.260255	0.583563
LotjaGi3g1v0055100	0.0369062	0.783921	0.00646351	0.967614	0.126484	0.21298
LotjaGi3g1v0055200	0.278812	0.0234646	0.508567	3.45735e-06	0.439542	5.89621e-05
LotjaGi3g1v0055300	-0.0136096	0.965182	-0.0819604	0.766599	0.0615557	0.809393
LotjaGi3g1v0055400	1.03194	1.21996e-17	0.832952	1.39443e-11	0.920508	2.80743e-14
LotjaGi3g1v0055500	1.02653	3.44927e-17	0.827793	2.88888e-11	0.913439	7.25686e-14
LotjaGi3g1v0055700	-0.293212	0.00396744	-0.2476	0.0204978	-0.239724	0.018526
LotjaGi3g1v0056100	0.0785463	0.488407	0.068998	0.575913	0.068337	0.547763
LotjaGi3g1v0056200	0.353873	0.123725	0.285867	0.254463	0.476794	0.01976
LotjaGi3g1v0056300	0.179513	0.556629	0.040992	0.918673	0.00654261	0.986817
LotjaGi3g1v0056400	-0.151513	0.343706	-0.25213	0.0905479	-0.108684	0.499885
LotjaGi3g1v0056700	-0.127689	0.375993	-0.0146172	0.942446	-0.0113194	0.949683
LotjaGi3g1v0056800	-0.51156	0.030846	-0.215316	0.46262	-0.494838	0.0294464
LotjaGi3g1v0056900	0.000213109	0.99951	0.12814	0.724984	0.0162427	0.965479
LotjaGi3g1v0057000	-0.0870516	0.520891	-0.202774	0.0863873	-0.166101	0.14581
LotjaGi3g1v0057300	-0.0645078	0.690075	-0.105813	0.494863	-0.12947	0.337567
LotjaGi3g1v0057400	-0.257546	0.0491234	-0.0681017	0.703698	-0.0544893	0.746138
LotjaGi3g1v0057500	0.66125	2.35977e-14	0.449185	9.39597e-07	0.470504	1.06687e-07
LotjaGi3g1v0057700	-0.00488726	0.982363	0.126817	0.423337	0.264456	0.0347646
LotjaGi3g1v0057900	-0.307535	0.13916	-0.143158	0.570473	-0.121092	0.605166
LotjaGi3g1v0058000	0.200735	0.192464	0.179414	0.27709	0.0992892	0.565116
LotjaGi3g1v0058300	0.312512	0.00782174	0.277784	0.0232823	0.286011	0.0127273
LotjaGi3g1v0058400	0.074096	0.672926	-0.0774027	0.675083	-0.00108706	0.995987
LotjaGi3g1v0058500	0.464218	1.35577e-05	0.447516	2.82335e-05	0.427621	4.12139e-05
LotjaGi3g1v0058600	-0.279048	0.205603	-0.492904	0.0146689	-0.656105	0.000262971
LotjaGi3g1v0058700	-0.0602976	0.584012	0.0598647	0.605297	-0.0549239	0.608054
LotjaGi3g1v0058800	-0.0383538	0.841816	-0.011638	0.958262	-0.13193	0.373837
LotjaGi3g1v0058900	0.80051	2.00018e-05	0.923842	3.5668e-07	1.51826	2.22512e-19
LotjaGi3g1v0059100_LC	3.86863	7.12327e-10	3.81268	1.27389e-09	4.05614	9.1662e-12
LotjaGi3g1v0059200	0.0647172	0.597646	0.0773223	0.534165	0.0238681	0.861646
LotjaGi3g1v0059300	-0.246056	0.273734	-0.0671396	0.826233	0.00198432	0.995323
LotjaGi3g1v0059500	-0.0622579	0.769164	-0.0181567	0.942467	0.0652112	0.744839
LotjaGi3g1v0059700	-0.133072	0.259879	-0.022478	0.894656	-0.0808294	0.525083
LotjaGi3g1v0059800	-0.0983144	0.348769	-0.0980628	0.373165	-0.0717052	0.502426
LotjaGi3g1v0060000	0.0741427	0.64441	-0.000222277	0.998921	0.00434847	0.982199
LotjaGi3g1v0060500	0.243759	0.0862119	0.154344	0.34797	0.22653	0.106843
LotjaGi3g1v0060600	0.191911	0.281884	-0.0125738	0.962709	0.0463575	0.831518
LotjaGi3g1v0060800	0.0338671	0.847283	0.103796	0.506939	0.160555	0.223435
LotjaGi3g1v0061000	-0.112598	0.381949	-0.111999	0.412212	-0.127413	0.298573
LotjaGi3g1v0061100	0.0461646	0.784654	-0.108813	0.480319	-0.0782887	0.596223
LotjaGi3g1v0061200	-0.0528409	0.75124	0.00386026	0.983357	-0.0384681	0.817143
LotjaGi3g1v0061400	-0.134314	0.293768	-0.210273	0.0838932	-0.314539	0.00299343
LotjaGi3g1v0061500	0.415514	0.000871691	0.13289	0.424645	0.290377	0.025141
LotjaGi3g1v0061700	0.14137	0.181194	0.120221	0.292349	0.136381	0.180884
LotjaGi3g1v0061900	0.0241267	0.851692	0.0324042	0.809876	0.0300894	0.806312
LotjaGi3g1v0062000	-0.135719	0.621701	-0.0692983	0.832226	-0.101403	0.71571
LotjaGi3g1v0062100	-0.081618	0.570647	-0.0431543	0.799613	0.00345451	0.98477
LotjaGi3g1v0062200	-0.0930382	0.459322	-0.0875051	0.515453	-0.111409	0.341664
LotjaGi3g1v0062300	0.0274517	0.836814	0.0660259	0.593799	0.0797562	0.46435
LotjaGi3g1v0062400	0.439694	0.798928	-1.0462	0.523904	-0.70878	0.649699
LotjaGi3g1v0062500	-0.136742	0.360395	-0.0798954	0.650242	-0.0873852	0.577626
LotjaGi3g1v0062600	0.143265	0.470255	0.251571	0.171293	0.0954659	0.648282
LotjaGi3g1v0062800	0.125489	0.339222	0.320384	0.00363135	0.250057	0.0249521
LotjaGi3g1v0062900	-0.781783	2.24201e-13	-0.124662	0.417292	-1.06395	5.1493e-25
LotjaGi3g1v0063100	-0.160754	0.4855	0.0363799	0.903409	-0.270832	0.167701
LotjaGi3g1v0063200	0.101523	0.615468	0.105337	0.618552	0.060072	0.776247
LotjaGi3g1v0063300	-0.176803	0.11873	-0.144448	0.240038	-0.188499	0.0795094
LotjaGi3g1v0063400	0.0124782	0.950306	0.0731793	0.670876	0.12147	0.387803
LotjaGi3g1v0063500	-0.215364	0.291144	0.136335	0.553109	-0.290889	0.111213
LotjaGi3g1v0063600	-0.439819	3.14879e-05	-0.255427	0.0329557	-0.355148	0.000907048
LotjaGi3g1v0063700	0.0945281	0.431508	-0.188616	0.0824904	-0.292921	0.00177112
LotjaGi3g1v0063800	-0.2446	0.0180991	-0.102442	0.432391	-0.0457517	0.745092
LotjaGi3g1v0064100_LC	10.6754	7.32778e-66	9.47342	4.1711e-44	9.20662	1.84214e-40
LotjaGi3g1v0064200	-0.0332175	0.869455	0.0891941	0.637591	0.0325236	0.869583
LotjaGi3g1v0064600	0.0226436	0.877018	0.00784278	0.963061	-0.0123467	0.934314
LotjaGi3g1v0064900	-0.230799	0.184114	-0.473864	0.00201678	0.0349693	0.874476
LotjaGi3g1v0065000_LC	0.0312532	0.886115	-0.113916	0.558503	0.104901	0.556506
LotjaGi3g1v0065100_LC	-0.362717	0.00312592	-0.469811	6.31478e-05	-0.49861	1.16721e-05
LotjaGi3g1v0065200	-0.259012	0.411534	0.0174556	0.967614	-0.0744714	0.835602
LotjaGi3g1v0065300	0.106108	0.683771	0.100947	0.718008	0.0903303	0.72508
LotjaGi3g1v0065400	0.0455402	0.870419	0.508564	0.00514672	0.519166	0.00262402
LotjaGi3g1v0065500	-0.0223429	0.922894	-0.0765615	0.72066	-0.05651	0.77859
LotjaGi3g1v0065600	-0.114898	0.539877	-0.144966	0.437096	-0.354932	0.0121689
LotjaGi3g1v0065700	-0.00221202	0.994035	-0.0605415	0.830999	0.0258431	0.922251
LotjaGi3g1v0065900	-0.147317	0.512319	-0.109357	0.66272	-0.117732	0.596001
LotjaGi3g1v0066000	-0.129312	0.717388	-0.307938	0.334065	-0.350308	0.212994
LotjaGi3g1v0066200	0.229123	0.0625547	0.157107	0.258556	0.155847	0.221991
LotjaGi3g1v0066400_LC	-0.171652	0.506935	-0.225261	0.382534	-0.19089	0.436168
LotjaGi3g1v0066700	0.463601	0.139018	0.360238	0.29599	0.338834	0.286706
LotjaGi3g1v0066900	0.267677	0.160565	0.318586	0.0959009	0.455643	0.006002
LotjaGi3g1v0067000	-0.0238075	0.891625	0.0441414	0.801486	0.024501	0.881936
LotjaGi3g1v0067100	0.737079	0.0397036	0.26402	0.587826	0.442268	0.246557
LotjaGi3g1v0067200	-0.00222478	0.989995	0.00298401	0.984702	-0.0801821	0.510604
LotjaGi3g1v0067300	-0.155672	0.137753	-0.0460358	0.744626	-0.147541	0.145609
LotjaGi3g1v0067500_LC	0.158811	0.294067	0.161722	0.30284	0.0919545	0.567786
LotjaGi3g1v0067600	-0.244909	0.0174406	-0.250053	0.015981	-0.380717	2.91157e-05
LotjaGi3g1v0067700	0.243466	0.0635631	0.17872	0.222412	0.238859	0.0640723
LotjaGi3g1v0067800	-0.0892134	0.422298	0.014353	0.926304	-0.0389014	0.75907
LotjaGi3g1v0067900	0.222866	0.0299357	-0.0457031	0.761947	0.00820412	0.95767
LotjaGi3g1v0068000	-0.393221	0.000489489	-0.11386	0.456051	-0.421192	0.000112294
LotjaGi3g1v0068100	0.148725	0.214994	0.137849	0.28075	0.148277	0.202754
LotjaGi3g1v0068200	-0.176609	0.113981	-0.0988141	0.455351	-0.108049	0.360558
LotjaGi3g1v0068300	-0.120981	0.489985	-0.372313	0.00901283	-0.259171	0.0720334
LotjaGi3g1v0068400	0.00413752	0.987088	-0.111094	0.572657	0.0247291	0.907583
LotjaGi3g1v0068500	0.158485	0.245585	0.115092	0.457073	0.153273	0.254465
LotjaGi3g1v0068700	0.0991196	0.329131	0.0765197	0.499229	0.0669735	0.528814
LotjaGi3g1v0068800	-0.0856934	0.573506	-0.0238592	0.901173	0.00287736	0.987983
LotjaGi3g1v0069100	-0.0459779	0.818734	0.0894504	0.635284	-0.0682355	0.704661
LotjaGi3g1v0069200	0.0350751	0.872669	0.00112944	0.996145	-0.0367358	0.861265
LotjaGi3g1v0069300	-0.255732	0.123539	-0.0548988	0.816603	-0.184352	0.276795
LotjaGi3g1v0069400	-0.0272572	0.833697	-0.0322048	0.815817	-0.0125356	0.925402
LotjaGi3g1v0069500	0.0438349	0.747567	0.146679	0.19323	0.067054	0.584211
LotjaGi3g1v0069900_LC	0.242416	0.0728731	0.156092	0.316199	0.160396	0.26417
LotjaGi3g1v0070000	0.141485	0.170101	0.0217431	0.887911	0.133266	0.185061
LotjaGi3g1v0070100	-0.126415	0.505398	0.0637994	0.777941	-0.0676558	0.740102
LotjaGi3g1v0070300	-0.809013	0.0896031	-0.32738	0.567985	-0.590332	0.206072
LotjaGi3g1v0070400	0.203601	0.0509498	0.0290883	0.856671	0.20904	0.0343031
LotjaGi3g1v0070500	-0.350868	0.026434	-0.285654	0.0929319	-0.43705	0.00304846
LotjaGi3g1v0070600	0.00822432	0.96306	-0.0176242	0.921487	-0.013432	0.934014
LotjaGi3g1v0070700	-0.0373431	0.859791	-0.104339	0.591893	-0.0508576	0.799039
LotjaGi3g1v0070800	0.121905	0.264546	0.0899607	0.467497	0.122356	0.253206
LotjaGi3g1v0070900	0.104113	0.604138	0.0557713	0.813954	-0.0883587	0.655538
LotjaGi3g1v0071000	-0.175257	0.417953	0.0333255	0.909303	-0.0157801	0.952472
LotjaGi3g1v0071100	-0.310594	0.00927913	-0.10144	0.52176	-0.319924	0.00566366
LotjaGi3g1v0071200	0.216529	0.199733	0.253508	0.137502	0.327234	0.0310974
LotjaGi3g1v0071300	0.644822	1.54525e-10	0.642056	1.59308e-10	0.566868	1.4515e-08
LotjaGi3g1v0071500	0.5355	0.1604	0.154971	0.767555	1.39054	2.55467e-06
LotjaGi3g1v0071700	-0.993531	0.000453245	-0.585781	0.0620536	-0.534674	0.0737306
LotjaGi3g1v0071730	-0.239891	0.197364	-0.0622132	0.809146	-0.274067	0.119877
LotjaGi3g1v0071760	-0.282296	0.125728	-0.524413	0.00150853	-0.555003	0.000438519
LotjaGi3g1v0071800_LC	-0.339396	0.31644	0.177982	0.652837	0.250513	0.45235
LotjaGi3g1v0071900	0.360137	0.0502362	0.199432	0.362591	0.141827	0.506645
LotjaGi3g1v0072000	0.313328	0.000397522	-0.0671204	0.603396	0.052357	0.671084
LotjaGi3g1v0072100	0.525689	0.000691003	0.10303	0.656526	0.24778	0.153593
LotjaGi3g1v0072200	-0.60593	0.0671557	-0.000129369	0.999798	0.033244	0.940658
LotjaGi3g1v0072300	-0.517975	0.0141373	-0.520202	0.0143481	-0.433712	0.0333995
LotjaGi3g1v0072400_LC	0.854202	0.0100147	0.36253	0.378269	0.510524	0.147344
LotjaGi3g1v0072500	0.738985	8.03258e-12	0.31969	0.0119712	0.349467	0.00341329
LotjaGi3g1v0072600	-0.112232	0.456923	-0.135905	0.37041	-0.0565964	0.727657
LotjaGi3g1v0072700	0.102415	0.382031	0.164996	0.132659	-0.078365	0.51334
LotjaGi3g1v0072800	-0.104048	0.663505	-0.120659	0.625216	-0.0271339	0.918378
LotjaGi3g1v0072900	-0.032634	0.790565	0.0192273	0.891776	-0.0724797	0.487374
LotjaGi3g1v0073000	-0.209876	0.205256	-0.163496	0.371369	-0.129112	0.461949
LotjaGi3g1v0073100	0.203648	0.0719078	0.120107	0.367636	0.183271	0.104678
LotjaGi3g1v0073200	-0.0398771	0.782699	-0.105242	0.409225	-0.147962	0.169073
LotjaGi3g1v0073500	0.402173	0.000165188	0.0281587	0.881511	0.12492	0.339466
LotjaGi3g1v0073600	0.0259134	0.846065	-0.0633442	0.612163	-0.0268603	0.834869
LotjaGi3g1v0073700	0.0311296	0.885964	0.140418	0.441854	0.116676	0.500651
LotjaGi3g1v0073800	-0.279516	0.0905368	-0.124632	0.537202	-0.0495613	0.815302
LotjaGi3g1v0073900	-0.165816	0.104089	-0.103986	0.379251	-0.00634079	0.965122
LotjaGi3g1v0074000	0.0960139	0.647832	-0.186531	0.334912	-0.245504	0.144213
LotjaGi3g1v0074100	-0.0154594	0.943241	0.0403964	0.850117	0.13065	0.407375
LotjaGi3g1v0074200	0.0193438	0.889849	-0.0881736	0.457073	-0.0493183	0.687459
LotjaGi3g1v0074300_LC	0.0652793	0.714885	0.0327603	0.877893	-0.0985922	0.537015
LotjaGi3g1v0074400	-0.160278	0.386713	-0.105501	0.618804	-0.142137	0.429808
LotjaGi3g1v0074600	0.118278	0.452852	-0.231113	0.106961	-0.195003	0.157543
LotjaGi3g1v0074800	0.126863	0.215329	-0.0169829	0.911281	0.0201192	0.879224
LotjaGi3g1v0074900	-0.126449	0.364448	-0.14609	0.300024	-0.210985	0.0789298
LotjaGi3g1v0075000	-0.0330594	0.86127	0.0270587	0.896706	-0.0799929	0.617338
LotjaGi3g1v0075100	0.148196	0.116306	0.00602225	0.967614	0.0340593	0.77903
LotjaGi3g1v0075200	0.00204484	0.991614	0.040998	0.808347	0.0276176	0.861655
LotjaGi3g1v0075300	0.0938684	0.39686	0.0791594	0.515147	0.0163413	0.905011
LotjaGi3g1v0075400	0.207508	0.166024	0.148416	0.382106	0.272475	0.0484777
LotjaGi3g1v0075500	0.134984	0.349527	0.194864	0.156558	0.116079	0.410052
LotjaGi3g1v0075600	-0.0971528	0.432338	-0.223767	0.0368904	-0.0565114	0.668996
LotjaGi3g1v0076000	-0.309275	0.0507778	-0.379811	0.0138254	-0.620101	4.17623e-06
LotjaGi3g1v0076100	-0.00576838	0.979442	-0.013734	0.9509	-0.0969788	0.543833
LotjaGi3g1v0076300	-0.606949	0.00268946	0.237373	0.349476	0.124545	0.640633
LotjaGi3g1v0076500	-0.551475	0.00121534	-0.464494	0.00825239	-0.305487	0.0865781
LotjaGi3g1v0076400	0.162765	0.294975	-0.154122	0.353608	0.0591811	0.750364
LotjaGi3g1v0076600	0.0555414	0.675946	0.0424044	0.77444	0.17259	0.0903198
LotjaGi3g1v0076700	0.208601	0.0410035	0.26429	0.0075237	0.194678	0.0534303
LotjaGi3g1v0076800	-0.11062	0.389385	-0.120638	0.363467	-0.0449043	0.760523
LotjaGi3g1v0077100	-0.309818	0.0319564	-0.112987	0.547139	-0.3372	0.0148764
LotjaGi3g1v0077200	-0.462645	0.267787	-0.421441	0.340993	-0.581286	0.125463
LotjaGi3g1v0077400	-0.371188	0.00196082	-0.467146	4.94875e-05	-0.483775	1.37269e-05
LotjaGi3g1v0077500	-0.000278859	0.998676	-0.058312	0.66267	-0.0414793	0.749881
LotjaGi3g1v0077600	0.0249234	0.928486	0.203862	0.334713	0.332245	0.0549577
LotjaGi3g1v0078000	-0.0806618	0.499805	-0.0598218	0.657208	-0.02843	0.83501
LotjaGi3g1v0077900	-0.11545	0.49537	-0.106887	0.554835	-0.0759263	0.667399
LotjaGi3g1v0078100	-0.099788	0.489711	-0.0995222	0.515527	-0.0295332	0.862056
LotjaGi3g1v0078200	0.0303572	0.901296	-0.0967377	0.666528	-0.302184	0.0637835
LotjaGi3g1v0078300_LC	1.7239	7.18018e-05	1.59862	0.000287391	1.31769	0.00302513
LotjaGi3g1v0078400	0.733737	3.98714e-15	0.606103	2.29327e-10	0.7091	2.17195e-14
LotjaGi3g1v0078500	0.110054	0.505398	-0.047321	0.819015	0.0319879	0.866681
LotjaGi3g1v0078600	-0.118162	0.25085	-0.145381	0.157465	-0.272572	0.00127386
LotjaGi3g1v0078700	-0.29289	0.541238	-0.300651	0.544142	0.164064	0.747024
LotjaGi3g1v0078750	-0.292788	0.0145722	-0.491955	7.0807e-06	-0.410388	0.000198175
LotjaGi3g1v0078900	0.0866934	0.575861	-0.00357312	0.984664	0.115273	0.409191
LotjaGi3g1v0079100	-0.329268	0.45199	-0.354801	0.430062	-1.01975	0.00255515
LotjaGi3g1v0079200	-0.0310521	0.908744	-0.268477	0.185446	-0.745619	2.16734e-06
LotjaGi3g1v0079300_LC	0.0933826	0.829708	0.430004	0.192853	0.556007	0.0492222
LotjaGi3g1v0079400	-0.566193	0.0793901	-0.460177	0.182791	-0.811107	0.00475536
LotjaGi3g1v0079700	-0.0225161	0.908786	-0.0815219	0.64563	-0.100425	0.512706
LotjaGi3g1v0080100	0.506444	0.000162689	0.434731	0.00168295	0.733968	7.99753e-10
LotjaGi3g1v0080200	0.081249	0.885787	0.243904	0.636106	0.114893	0.82552
LotjaGi3g1v0080300	-0.351912	0.0405093	-0.275976	0.135729	-0.28826	0.0895111
LotjaGi3g1v0080400	0.0384013	0.866326	0.0554885	0.816265	0.0436048	0.843516
LotjaGi3g1v0080500	0.311625	0.0529707	0.531027	0.000224652	0.878085	1.02197e-11
LotjaGi3g1v0080700	-0.101383	0.588783	-0.0291139	0.901262	-0.0512945	0.796745
LotjaGi3g1v0080800	-0.434368	0.00106763	-0.176335	0.276012	-0.597237	7.26565e-07
LotjaGi3g1v0080900	0.0881261	0.868178	-0.429464	0.341755	-0.0796086	0.878654
LotjaGi3g1v0081000	-0.267133	0.129331	-0.242736	0.18883	-0.179546	0.309465
LotjaGi3g1v0081200	-0.189987	0.161318	-0.138141	0.359101	-0.278271	0.0196886
LotjaGi3g1v0081300	0.079108	0.813847	0.104101	0.761379	0.108154	0.723856
LotjaGi3g1v0081600	-0.277527	0.0872771	-0.132393	0.498097	-0.113794	0.529664
LotjaGi3g1v0081700	0.199732	0.130643	0.208462	0.124894	-0.00414933	0.983604
LotjaGi3g1v0081800	0.185243	0.730747	0.367945	0.449906	0.0509502	0.92891
LotjaGi3g1v0081900	0.154249	0.232699	0.178739	0.173607	0.140724	0.273388
LotjaGi3g1v0082100	0.196046	0.133448	0.231196	0.0778364	0.210762	0.0941979
LotjaGi3g1v0082400	-0.660484	0.000120649	-0.71246	2.44801e-05	-1.37804	1.5009e-18
LotjaGi3g1v0082500	-0.147594	0.589106	-0.105989	0.727537	-0.152581	0.547878
LotjaGi3g1v0082600	0.0849505	0.495473	0.0796009	0.550728	0.0450715	0.740226
LotjaGi3g1v0082700	-0.190404	0.10319	-0.265293	0.0171717	-0.249105	0.0191017
LotjaGi3g1v0082900	-0.0277446	0.82841	-0.0114208	0.93895	-0.0900483	0.375507
LotjaGi3g1v0082800_LC	-0.0941587	0.684687	0.158324	0.459044	0.12367	0.542112
LotjaGi3g1v0083100	-0.0408262	0.774239	-0.10516	0.405608	-0.0349254	0.805813
LotjaGi3g1v0083200	-0.134696	0.456782	0.0140117	0.95549	-0.147704	0.378311
LotjaGi3g1v0083400	-0.280228	0.0226957	-0.164417	0.247105	-0.318174	0.00573299
LotjaGi3g1v0083700	0.316366	0.0481463	0.120243	0.562925	0.130182	0.482176
LotjaGi3g1v0083800	-0.168041	0.621342	0.169591	0.63978	-0.113606	0.750722
LotjaGi3g1v0084100	0.0402132	0.782125	-0.0179056	0.91639	0.0562448	0.669741
LotjaGi3g1v0084200	0.648569	0.178908	-0.0819772	0.913124	0.178159	0.769042
LotjaGi3g1v0084400	-0.103193	0.85984	0.0656279	0.919858	0.366266	0.403112
LotjaGi3g1v0084900_LC	0.627816	0.0648961	0.413474	0.287956	0.371516	0.30288
LotjaGi3g1v0085200	0.0430748	0.761085	0.0068423	0.967791	-0.098023	0.406655
LotjaGi3g1v0085400	-0.201088	0.658178	0.0363547	0.949044	0.0848031	0.861218
LotjaGi3g1v0085500	-0.166128	0.311546	-0.24253	0.124358	-0.237359	0.105715
LotjaGi3g1v0085600	-0.104172	0.326442	-0.166955	0.0947061	-0.150256	0.115678
LotjaGi3g1v0086000	-0.483078	0.237508	-0.306086	0.502896	-0.331919	0.408575
LotjaGi3g1v0086100_LC	0.0139405	0.961243	0.292232	0.127899	0.138491	0.510216
LotjaGi3g1v0086200_LC	5.3145	1.31619e-85	5.1117	1.69964e-77	5.41712	3.4539e-93
LotjaGi3g1v0086300_LC	0.373687	0.527202	0.671186	0.20233	0.570666	0.253413
LotjaGi3g1v0086400_LC	0.0787358	0.499789	0.0770796	0.533651	0.0443822	0.724353
LotjaGi3g1v0086500	-0.321364	0.685607	-0.493401	0.524678	-0.99004	0.112924
LotjaGi3g1v0086800	-0.0193142	0.9679	-0.243478	0.513651	-0.211906	0.538399
LotjaGi3g1v0087000_LC	-0.0637624	0.718582	0.0139527	0.948916	0.0207911	0.911949
LotjaGi3g1v0087200	-0.0473797	0.789527	-0.171677	0.242385	-0.103626	0.491857
LotjaGi3g1v0087300	0.540321	0.00683315	0.607726	0.00199965	0.279164	0.207511
LotjaGi3g1v0087500	0.512339	0.0930759	0.388158	0.250349	0.358443	0.257364
LotjaGi3g1v0087400_LC	0.0727953	0.8229	0.0786032	0.818668	0.136741	0.615957
LotjaGi3g1v0087600	0.0633435	0.567105	0.116844	0.247401	0.0505903	0.647303
LotjaGi3g1v0087700	-0.810417	1.96521e-05	-1.23341	5.38749e-12	-1.2987	1.76638e-13
LotjaGi3g1v0087800	-0.107012	0.371894	-0.0263512	0.871445	-0.0817233	0.501941
LotjaGi3g1v0088000	-0.0506755	0.82314	-0.0516173	0.831787	-0.628648	7.07343e-06
LotjaGi3g1v0088100	-0.130282	0.156777	-0.079073	0.461405	-0.0693109	0.490839
LotjaGi3g1v0088200_LC	-0.11781	0.57559	-0.170857	0.399698	-0.269665	0.108464
LotjaGi3g1v0088400_LC	0.0138825	0.949029	-0.224327	0.137719	-0.220022	0.113005
LotjaGi3g1v0088500	-0.203623	0.205049	-0.455004	0.000997096	-0.284375	0.0517305
LotjaGi3g1v0088700	0.0785462	0.628827	0.0633957	0.724027	0.0926014	0.536395
LotjaGi3g1v0088800	-0.151293	0.204822	-0.109422	0.415211	-0.0278902	0.855145
LotjaGi3g1v0088900_LC	-0.331364	0.0223269	-0.224985	0.160872	-0.168151	0.277836
LotjaGi3g1v0088850	-0.157834	0.189626	-0.260707	0.0192141	-0.20109	0.0716537
LotjaGi3g1v0089000	0.139903	0.396441	0.0421791	0.846759	0.0213331	0.916622
LotjaGi3g1v0089100	0.16555	0.180965	0.209758	0.0865525	0.128572	0.311114
LotjaGi3g1v0089200	-0.413155	0.00120679	-0.191226	0.214735	-0.41077	0.000866669
LotjaGi3g1v0089300	0.185826	0.117678	-0.0486947	0.768524	0.0237792	0.883315
LotjaGi3g1v0089400	0.363052	0.00403174	0.270586	0.049608	0.28316	0.0286456
LotjaGi3g1v0089500_LC	-0.155901	0.409715	-0.200922	0.283821	-0.226076	0.178731
LotjaGi3g1v0089600	-0.0811686	0.461732	0.0675817	0.573371	0.0571252	0.612738
LotjaGi3g1v0089700	-0.066418	0.722657	0.208149	0.183863	0.16809	0.269981
LotjaGi3g1v0089800	0.590182	0.0213978	0.18918	0.579319	0.04132	0.913202
LotjaGi3g1v0090100	-0.391057	0.670718	-0.794001	0.345653	-0.710932	0.350611
LotjaGi3g1v0090200	0.349494	0.258973	0.389565	0.212473	0.270242	0.382975
LotjaGi3g1v0090300	-0.00455028	0.977407	0.0124001	0.937075	0.0772759	0.490667
LotjaGi3g1v0090350	-0.0556831	0.81583	0.126424	0.559425	0.0418387	0.857243
LotjaGi3g1v0090400	-0.116927	0.34195	-0.10446	0.432292	0.00238922	0.988882
LotjaGi3g1v0090450	-0.0354603	0.951702	-0.269202	0.578792	-0.294318	0.487354
LotjaGi3g1v0090600	-0.0494698	0.806701	-0.019345	0.93507	0.0728499	0.691972
LotjaGi3g1v0090700	0.00118118	0.993795	-0.0334833	0.816382	-0.101665	0.336605
LotjaGi3g1v0090800	1.85358	2.52833e-24	2.16723	7.25782e-33	1.17835	2.31924e-10
LotjaGi3g1v0091000	0.557284	2.27621e-06	0.596426	2.95791e-07	0.339732	0.00673589
LotjaGi3g1v0091100_LC	0.133501	0.75492	-0.130957	0.778481	0.00306868	0.995323
LotjaGi3g1v0091200	0.236592	0.0883691	0.320753	0.0163456	0.00951863	0.962217
LotjaGi3g1v0091400_LC	0.620369	0.00285066	0.466468	0.0389327	0.65791	0.000920997
LotjaGi3g1v0091500	1.78626	2.44808e-15	2.002	6.18397e-20	0.94272	0.000162102
LotjaGi3g1v0091600	0.429013	0.00749741	-0.0537711	0.833535	0.00975903	0.968936
LotjaGi3g1v0091700_LC	0.181088	0.206444	-0.135164	0.404074	-0.0260123	0.889961
LotjaGi3g1v0092000	0.108769	0.446652	0.0819217	0.611802	-0.112295	0.41888
LotjaGi3g1v0092200_LC	1.85993	2.40958e-06	2.17359	3.99817e-09	0.897064	0.0551309
LotjaGi3g1v0092400	-0.217905	0.240676	-0.997256	3.30405e-12	-1.1576	1.40325e-16
LotjaGi3g1v0092600	0.128781	0.745968	-0.295646	0.426581	-0.132759	0.728927
LotjaGi3g1v0092700_LC	0.182623	0.624427	0.310145	0.369254	0.078515	0.844772
LotjaGi3g1v0093000	0.223685	0.113799	0.29559	0.030159	-0.0666647	0.704907
LotjaGi3g1v0093100_LC	-0.121754	0.562207	-0.0865458	0.714575	-0.0741376	0.734904
LotjaGi3g1v0093300_LC	-0.175163	0.673636	0.202565	0.626093	0.201808	0.587771
LotjaGi3g1v0093400	0.593416	0.57108	-0.519455	0.668611	-1.54425	0.0876007
LotjaGi3g1v0093500_LC	0.776079	0.0259016	0.167988	0.745588	-0.122718	0.804577
LotjaGi3g1v0093700	0.227558	0.664175	-0.12931	0.836417	-0.910716	0.0213022
LotjaGi3g1v0093800	-0.0308044	0.886272	-0.436013	0.00179173	-0.394406	0.00409288
LotjaGi3g1v0093900	0.14856	0.243408	0.081818	0.590468	0.0726207	0.603816
LotjaGi3g1v0094000_LC	0.170488	0.769636	0.507076	0.284953	-0.506267	0.280694
LotjaGi3g1v0094100	-0.111946	0.313427	-0.000173033	0.998921	-0.0628579	0.60031
LotjaGi3g1v0094200	0.0743187	0.595706	0.314548	0.00247305	0.446894	1.82717e-06
LotjaGi3g1v0094300	-0.365036	0.00705431	-0.292453	0.04182	-0.306232	0.0214756
LotjaGi3g1v0094400	-0.0342386	0.836354	-0.0680699	0.670213	-0.0392586	0.805813
LotjaGi3g1v0094500_LC	-0.111955	0.251944	0.02093	0.88153	0.0348109	0.767303
LotjaGi3g1v0094600	-0.326097	0.0179469	-0.228123	0.132043	-0.229215	0.100868
LotjaGi3g1v0094700	-0.0302331	0.83044	-0.109894	0.357083	-0.0552238	0.662602
LotjaGi3g1v0094800	-0.703732	0.0876799	-0.774662	0.0597943	-0.756293	0.0452065
LotjaGi3g1v0094900	-0.01984	0.887818	0.0301899	0.836456	-0.0239817	0.858214
LotjaGi3g1v0095200	-0.358075	0.00821437	-0.0580309	0.774014	-0.444871	0.000350428
LotjaGi3g1v0095300	-0.433299	0.00608237	-0.189891	0.319286	-0.429352	0.00402143
LotjaGi3g1v0095400	-0.0469144	0.817602	0.0338047	0.881639	0.0554868	0.769677
LotjaGi3g1v0095500	-0.281594	0.0307233	-0.217978	0.125965	-0.271304	0.0337034
LotjaGi3g1v0095600	-0.278198	0.0677941	-0.0265439	0.910818	-0.276564	0.0562296
LotjaGi3g1v0095700	-0.298103	0.18336	-0.243804	0.312323	-0.179331	0.442344
LotjaGi3g1v0095900	0.118832	0.788335	0.506961	0.127231	0.179099	0.642663
LotjaGi3g1v0096100	-0.272119	0.588229	-0.332845	0.507041	-0.0582388	0.915719
LotjaGi3g1v0096200	-0.321644	0.0168848	-0.259299	0.0700659	-0.357721	0.00427184
LotjaGi3g1v0096500_LC	0.253044	0.333365	0.367971	0.139245	-0.278002	0.270001
LotjaGi3g1v0096600_LC	0.0337621	0.930508	-0.156887	0.64541	-0.093692	0.778648
LotjaGi3g1v0096700_LC	0.185474	0.330699	0.490293	0.00162962	-0.162534	0.394905
LotjaGi3g1v0096800	-0.146264	0.441829	-0.0338696	0.893687	0.0113993	0.961281
LotjaGi3g1v0096900	0.199035	0.142989	0.0769316	0.662275	0.273458	0.0282798
LotjaGi3g1v0097100	0.106282	0.620273	0.125645	0.562906	0.182608	0.312768
LotjaGi3g1v0097500	-0.192276	0.739866	-0.316307	0.570983	-0.663835	0.140273
LotjaGi3g1v0097600_LC	-0.0186319	0.883929	-0.0227426	0.868774	-0.10027	0.290322
LotjaGi3g1v0097700	0.512174	0.0478451	0.350343	0.231189	0.542233	0.0266197
LotjaGi3g1v0097800	0.222666	0.166644	0.217672	0.20073	0.315788	0.0317486
LotjaGi3g1v0097900	-0.0122889	0.95208	0.210384	0.130048	0.0678358	0.679726
LotjaGi3g1v0098000	-0.0674347	0.749477	-0.0267183	0.915605	-0.11868	0.518957
LotjaGi3g1v0098200	-0.134107	0.4171	-0.0115002	0.96082	-0.054111	0.771342
LotjaGi3g1v0098400	-0.00383174	0.99363	0.110819	0.805227	0.24581	0.476604
LotjaGi3g1v0098500	-0.30365	0.00701044	-0.175706	0.177659	-0.287735	0.00869309
LotjaGi3g1v0098700	0.0132912	0.944903	0.00599342	0.974486	-0.0326165	0.846179
LotjaGi3g1v0098800	-0.157058	0.41413	-0.155835	0.442377	-0.542864	0.000206649
LotjaGi3g1v0098900	-0.0926243	0.5969	-0.128387	0.454462	-0.096331	0.558045
LotjaGi3g1v0099000	0.0181704	0.940702	0.0450155	0.850863	0.116966	0.517909
LotjaGi3g1v0099100	0.189056	0.312067	-0.0287751	0.915142	0.226977	0.182247
LotjaGi3g1v0099200	0.0284416	0.872049	0.110449	0.466911	0.214402	0.0727081
LotjaGi3g1v0099300	0.0937128	0.423929	0.0290557	0.850718	0.0913933	0.418675
LotjaGi3g1v0099400	0.168003	0.662486	0.104112	0.813954	-0.158497	0.672694
LotjaGi3g1v0099500	0.0389185	0.865515	-0.0084749	0.972584	-0.0231519	0.919602
LotjaGi3g1v0099600	0.263584	0.274762	-0.104071	0.742072	0.0118598	0.970517
LotjaGi3g1v0099700	0.456277	0.0779612	0.42532	0.114889	0.371643	0.149605
LotjaGi3g1v0099900	-0.397917	0.055468	-0.407966	0.0508193	-0.206601	0.333539
LotjaGi3g1v0100000	-0.0148717	0.913276	0.0358857	0.789998	0.023263	0.855598
LotjaGi3g1v0100100	0.201132	0.0408769	0.162302	0.126021	0.125709	0.224728
LotjaGi3g1v0100200	-0.128188	0.147767	-0.130915	0.152952	-0.138079	0.100047
LotjaGi3g1v0100400	-0.0429482	0.88868	-0.199788	0.440994	0.0740322	0.784469
LotjaGi3g1v0100500	0.0872653	0.848444	-0.117987	0.806235	-0.0489417	0.913986
LotjaGi3g1v0100600	-0.0146606	0.97044	0.0413592	0.913886	0.225972	0.386812
LotjaGi3g1v0100550	-0.389539	0.174762	-1.06401	1.37894e-05	-1.01301	1.75188e-05
LotjaGi3g1v0100700	-0.0121969	0.950307	-0.0222296	0.910818	-0.0182326	0.917927
LotjaGi3g1v0100900	0.0698394	0.57612	0.00992211	0.952379	-0.0157658	0.91254
LotjaGi3g1v0101000	-0.236477	0.163482	-0.320294	0.0516696	-0.0791412	0.697878
LotjaGi3g1v0101100	0.358949	0.24928	0.660471	0.0152168	0.342014	0.248791
LotjaGi3g1v0101200	-0.0251942	0.930093	0.0840904	0.751392	-0.068035	0.784732
LotjaGi3g1v0101300	-0.0576228	0.602831	0.0283065	0.83104	-0.0475608	0.668502
LotjaGi3g1v0101500	-0.212179	0.039851	-0.238534	0.0204978	-0.267843	0.00490986
LotjaGi3g1v0101600	-0.319136	0.0986005	-0.521696	0.00329548	-0.6083	0.00025498
LotjaGi3g1v0101900	0.500459	6.19058e-07	0.213861	0.0787492	0.125253	0.326713
LotjaGi3g1v0102200	-0.734995	0.00251692	-0.2493	0.411689	-1.23276	1.82348e-08
LotjaGi3g1v0102300	0.186586	0.763542	0.347531	0.544107	0.52326	0.26417
LotjaGi3g1v0102400	-0.113669	0.316483	-0.14185	0.212473	-0.105067	0.34847
LotjaGi3g1v0102500	-0.10619	0.274089	-0.107241	0.290949	-0.107625	0.251507
LotjaGi3g1v0103000	-0.22393	0.321407	-0.130763	0.619727	-0.0403462	0.882738
LotjaGi3g1v0103200	0.225297	0.0659164	-0.0166142	0.933487	0.144952	0.265892
LotjaGi3g1v0103300	0.0527845	0.755794	0.0252795	0.898976	-0.0239002	0.893958
LotjaGi3g1v0103700	1.0042	6.71253e-22	1.00494	5.21169e-22	0.524932	1.97797e-06
LotjaGi3g1v0103800_LC	-0.0603861	0.863083	-0.255146	0.390777	-0.46345	0.0542174
LotjaGi3g1v0103900	-0.0471284	0.766257	-0.0111593	0.954038	-0.227492	0.0440418
LotjaGi3g1v0104000	-0.123148	0.570567	-0.00371852	0.988808	-0.116028	0.575375
LotjaGi3g1v0104100	0.0712281	0.794332	-0.0838034	0.770018	0.0319768	0.907859
LotjaGi3g1v0104200	-0.0805658	0.503466	-0.0423172	0.768086	-0.11068	0.303124
LotjaGi3g1v0104300	-0.362558	0.000226234	-0.210244	0.057337	-0.184964	0.0807744
LotjaGi3g1v0104400_LC	-0.256634	0.00637616	-0.13143	0.237707	-0.165565	0.0911247
LotjaGi3g1v0104500	-0.0592954	0.667712	-0.0238625	0.887276	-0.0152893	0.919642
LotjaGi3g1v0104550	-0.216478	0.154331	-0.353236	0.011978	-0.212599	0.145703
LotjaGi3g1v0104600	0.141766	0.223669	0.0771652	0.58212	0.0880705	0.481788
LotjaGi3g1v0104700	-0.292537	0.114931	-0.201641	0.337855	-0.058329	0.810711
LotjaGi3g1v0105000	-0.247003	0.68504	-0.192916	0.769483	-0.0522016	0.936343
LotjaGi3g1v0105200	-0.36692	0.00406378	-0.540812	6.07971e-06	-0.284038	0.026189
LotjaGi3g1v0105400	-0.440974	0.00842699	-0.0327555	0.906416	-0.599571	0.000111781
LotjaGi3g1v0105600	-0.0820534	0.499664	-0.05978	0.662081	-0.0528394	0.676801
LotjaGi3g1v0105500_LC	-0.0447321	0.810368	-0.0112448	0.95919	0.104632	0.488289
LotjaGi3g1v0105700	0.0293786	0.854756	0.0222245	0.900229	0.113654	0.357859
LotjaGi3g1v0105800	0.203349	0.403681	0.0591186	0.85565	0.110353	0.673336
LotjaGi3g1v0105900	-0.222572	0.0594245	-0.19415	0.119466	-0.327462	0.00173045
LotjaGi3g1v0105850	0.105266	0.498732	0.266102	0.0441484	0.530344	1.67918e-06
LotjaGi3g1v0106000_LC	-0.333394	0.528594	0.0325416	0.963049	0.151472	0.784469
LotjaGi3g1v0106100	-0.323691	0.00848366	-0.107712	0.498664	-0.259027	0.0330095
LotjaGi3g1v0106300	-0.660942	0.0447688	-0.477046	0.178828	-0.469797	0.145101
LotjaGi3g1v0106500	-0.184239	0.074265	-0.325236	0.000477814	-0.307082	0.000729267
LotjaGi3g1v0106600_LC	0.149346	0.444628	0.185515	0.34109	0.237582	0.159565
LotjaGi3g1v0106700	0.261095	0.23542	-0.0419175	0.89687	0.27677	0.176421
LotjaGi3g1v0106800	-0.0760889	0.876828	-0.196385	0.673703	-0.898343	0.0053158
LotjaGi3g1v0107100	0.66297	0.00425406	0.468784	0.0691211	0.576212	0.012747
LotjaGi3g1v0107200	0.285368	0.0478391	0.232683	0.137037	0.232249	0.114472
LotjaGi3g1v0107300	0.192432	0.049856	0.178605	0.0826164	0.134545	0.185539
LotjaGi3g1v0107400	-1.00425	3.76863e-24	-0.842583	2.78553e-17	-0.964934	5.74483e-23
LotjaGi3g1v0107500	-0.0139525	0.925125	-0.192254	0.0585483	-0.12982	0.203743
LotjaGi3g1v0107600	0.0787949	0.660069	0.0443167	0.832526	-0.074004	0.671171
LotjaGi3g1v0107700	0.150059	0.160268	0.136837	0.228463	0.148816	0.148467
LotjaGi3g1v0107900	0.448921	0.000469971	0.403397	0.00217676	0.394232	0.00189351
LotjaGi3g1v0108000	-0.0723774	0.774731	0.0236891	0.936836	0.106414	0.633265
LotjaGi3g1v0108100	-0.0897937	0.418273	-0.175433	0.0805829	-0.00812237	0.953806
LotjaGi3g1v0108300	-0.0680909	0.544958	1.18709e-05	0.999913	-0.0567709	0.607346
LotjaGi3g1v0108400	0.241473	0.460166	0.25882	0.445132	0.200263	0.53691
LotjaGi3g1v0108500_LC	-0.250334	0.216975	-0.0792203	0.767555	-0.0975008	0.679521
LotjaGi3g1v0108600	0.0815401	0.489467	0.0596089	0.655815	0.0691612	0.560033
LotjaGi3g1v0108700	0.336357	0.00674711	0.187521	0.1992	0.223969	0.0814314
LotjaGi3g1v0109000	-0.0877167	0.496913	-0.0106419	0.952302	-0.0697242	0.589299
LotjaGi3g1v0109100	0.696656	4.40499e-05	0.246511	0.268781	0.386755	0.035765
LotjaGi3g1v0109200	-0.29487	0.00072918	-0.331391	0.000107397	-0.407141	4.486e-07
LotjaGi3g1v0109400	0.115194	0.527706	0.0361201	0.879606	0.279181	0.0602869
LotjaGi3g1v0109600	-0.0720837	0.829291	-0.0403645	0.915142	-0.34865	0.151007
LotjaGi3g1v0109700	0.0570462	0.919387	0.469461	0.254895	0.126263	0.797744
LotjaGi3g1v0109800	0.439119	0.044997	0.415571	0.0672846	0.265006	0.252307
LotjaGi3g1v0109900	0.150951	0.684859	0.0217765	0.963075	-0.152019	0.67116
LotjaGi3g1v0110000	-0.114201	0.685572	-0.273892	0.270416	-0.0692314	0.807976
LotjaGi3g1v0110100	-0.18347	0.251104	-0.169122	0.320335	-0.217942	0.142617
LotjaGi3g1v0110300_LC	0.597794	0.000332106	0.523732	0.00230572	0.512538	0.00186739
LotjaGi3g1v0110400_LC	0.0571353	0.859791	-0.00681087	0.983863	0.0676018	0.822636
LotjaGi3g1v0110600	-0.0857658	0.697435	0.0335471	0.898266	-0.154588	0.41156
LotjaGi3g1v0110700	0.552447	1.37645e-06	0.564801	5.60168e-07	0.754661	6.72035e-13
LotjaGi3g1v0110800	-0.178677	0.336449	-0.313097	0.0678534	-0.192079	0.269789
LotjaGi3g1v0110900_LC	-0.0409935	0.836615	-0.240367	0.11135	-0.289291	0.0344789
LotjaGi3g1v0111000_LC	-0.357984	0.0222934	-0.22881	0.195365	-0.297123	0.054324
LotjaGi3g1v0111300	-0.120784	0.235756	-0.0554687	0.66031	-0.0677603	0.538207
LotjaGi3g1v0111400	0.163462	0.578941	-0.0111416	0.97551	0.176283	0.520722
LotjaGi3g1v0111500	0.178395	0.302883	0.110487	0.585418	0.135165	0.443459
LotjaGi3g1v0111700	-0.358274	0.00544684	-0.254521	0.0709277	-0.343435	0.00570088
LotjaGi3g1v0111800	-0.24353	0.105371	-0.447539	0.000900444	-0.287273	0.0395446
LotjaGi3g1v0111900	0.146696	0.324269	0.176781	0.238599	0.204995	0.12906
LotjaGi3g1v0112100	-0.0505873	0.76551	-0.064729	0.709712	-0.205313	0.100868
LotjaGi3g1v0112200	0.182465	0.0556532	0.199615	0.0363492	0.169916	0.0658604
LotjaGi3g1v0112300	-0.299493	0.00199876	-0.25201	0.0125001	-0.347397	0.000112726
LotjaGi3g1v0112500	-0.292896	0.0263017	-0.425551	0.000563883	-0.357781	0.00382933
LotjaGi3g1v0112600	-0.288661	0.00464611	-0.212952	0.0529589	-0.251088	0.0115492
LotjaGi3g1v0112700	0.0910102	0.553832	0.110141	0.477807	0.215977	0.0778262
LotjaGi3g1v0112900	0.0219985	0.869543	0.117195	0.271629	0.0901878	0.382441
LotjaGi3g1v0113100	-0.0247926	0.974344	-0.299791	0.63978	-0.743386	0.12906
LotjaGi3g1v0113300_LC	0.0153341	0.91454	0.06416	0.61256	0.0180455	0.893032
LotjaGi3g1v0113400	-0.1889	0.231691	-0.00311507	0.988808	0.123657	0.454031
LotjaGi3g1v0113500	-0.224679	0.0388687	-0.308068	0.00278405	-0.307513	0.0016884
LotjaGi3g1v0113600	0.238111	0.0867874	0.213922	0.146852	0.199816	0.149605
LotjaGi3g1v0113700	0.127463	0.325509	0.101	0.485171	0.0811191	0.559596
LotjaGi3g1v0113800	0.0942477	0.55263	0.0695378	0.695615	0.0323278	0.855145
LotjaGi3g1v0113900	0.359577	0.000809313	0.0720073	0.650075	0.119944	0.357028
LotjaGi3g1v0114100	-0.389354	3.23612e-05	-0.350505	0.000243015	-0.318365	0.000733635
LotjaGi3g1v0114000	-0.343845	0.137753	-0.501676	0.0224019	-0.158316	0.527345
LotjaGi3g1v0114200	0.673527	0.304316	0.0500621	0.960589	0.24117	0.759565
LotjaGi3g1v0114800	0.0903448	0.58251	0.0958132	0.570496	0.0627362	0.704887
LotjaGi3g1v0115400	1.14952	4.25574e-12	0.594791	0.00127636	0.674863	0.000123312
LotjaGi3g1v0115600	0.58741	2.77923e-05	0.365063	0.0194899	0.360456	0.0162135
LotjaGi3g1v0115500_LC	-0.430759	0.00870932	-0.266276	0.152534	-0.892782	5.02348e-10
LotjaGi3g1v0115900	0.296175	0.0468627	-0.0945204	0.644209	0.133753	0.424255
LotjaGi3g1v0116000	0.109202	0.656264	-0.0105145	0.97179	-0.000427973	0.998959
LotjaGi3g1v0116100_LC	0.203237	0.517448	0.523632	0.0378443	0.0874399	0.797951
LotjaGi3g1v0116200_LC	-0.253313	0.0200058	-0.0842255	0.557132	-0.0642636	0.643098
LotjaGi3g1v0116300_LC	-0.337816	0.0714651	-0.0934617	0.71352	-0.197822	0.317437
LotjaGi3g1v0116400	0.0293445	0.825501	0.0564665	0.657208	-0.0197059	0.881593
LotjaGi3g1v0116500	0.0535423	0.823027	-0.0268031	0.922009	-0.0347005	0.8835
LotjaGi3g1v0116600	0.300975	0.122513	0.54556	0.00179295	0.230561	0.250242
LotjaGi3g1v0116700_LC	0.111676	0.85904	-0.232905	0.710023	-0.402613	0.42849
LotjaGi3g1v0116800	-0.967583	0.144256	-1.13259	0.0945448	-0.63885	0.343235
LotjaGi3g1v0116900	0.370695	0.0601945	0.165651	0.503777	0.32265	0.0949491
LotjaGi3g1v0117000	-0.183005	0.610561	-0.344451	0.297339	-0.0337836	0.932939
LotjaGi3g1v0117100	0.150131	0.744446	0.274212	0.530718	0.288424	0.463229
LotjaGi3g1v0117200	0.749006	0.000319829	1.08923	7.77772e-09	0.658651	0.00109148
LotjaGi3g1v0117300	-0.00543362	0.97363	0.00320493	0.982968	-0.0580074	0.635319
LotjaGi3g1v0117400	0.134996	0.491911	0.00162836	0.995073	0.0313052	0.890721
LotjaGi3g1v0117500	-0.0146798	0.921079	0.0586204	0.662807	0.0467654	0.714942
LotjaGi3g1v0117600	9.35429	2.0768e-45	9.06378	1.56744e-40	8.89795	2.17387e-38
LotjaGi3g1v0117700	-0.0914955	0.495473	-0.122628	0.356863	-0.194897	0.0815508
LotjaGi3g1v0117800_LC	-0.514457	0.0945555	-0.641216	0.0334962	-0.353668	0.255002
LotjaGi3g1v0118000	0.0104471	0.976847	-0.444748	0.0511956	-0.197972	0.414302
LotjaGi3g1v0118100	0.153424	0.193491	0.254508	0.0174078	0.228575	0.0258266
LotjaGi3g1v0118200	0.099368	0.385618	0.00626189	0.968482	0.0561404	0.65367
LotjaGi3g1v0118300	-0.222645	0.149506	-0.165958	0.329636	-0.16208	0.295561
LotjaGi3g1v0118400	-0.0303326	0.85904	-0.0553468	0.747167	-0.0140773	0.93634
LotjaGi3g1v0118500	0.217167	0.0429741	0.123535	0.329209	0.144489	0.201109
LotjaGi3g1v0118600	0.193262	0.24663	0.205159	0.230587	0.269012	0.070068
LotjaGi3g1v0118900	-0.461352	0.290128	-0.898016	0.025672	-0.653436	0.0974595
LotjaGi3g1v0119000_LC	-0.0892346	0.862114	0.20301	0.670287	0.25199	0.53692
LotjaGi3g1v0119300	0.419152	0.0194091	0.0405204	0.891746	0.262136	0.160391
LotjaGi3g1v0119400_LC	0.00744139	0.989319	0.176067	0.699825	0.210056	0.594223
LotjaGi3g1v0119700	0.161845	0.186916	-0.0447238	0.791135	0.0542357	0.710697
LotjaGi3g1v0119800	0.239326	0.431704	0.308676	0.302245	-0.0723269	0.840426
LotjaGi3g1v0119900	-0.0398608	0.789935	-0.12585	0.322828	-0.070318	0.591159
LotjaGi3g1v0120000	-0.01965	0.906624	-0.0772963	0.601728	-0.0997724	0.437373
LotjaGi3g1v0120100	0.0761396	0.625487	0.302398	0.0108816	0.462382	9.78291e-06
LotjaGi3g1v0120200	0.0186742	0.941441	0.0279913	0.914557	-0.000491156	0.998538
LotjaGi3g1v0120300_LC	0.519419	6.12666e-06	0.544083	1.57751e-06	0.663461	6.38955e-10
LotjaGi3g1v0120400	-0.0140325	0.931909	0.0826922	0.545869	0.0345875	0.812669
LotjaGi3g1v0120600	-0.0621004	0.802573	-0.0700296	0.786866	0.0788232	0.726213
LotjaGi3g1v0120700	0.069361	0.63914	-0.0532597	0.748237	0.0319085	0.84356
LotjaGi3g1v0120800	0.674663	0.0124024	0.610059	0.0296454	0.482997	0.0851337
LotjaGi3g1v0121000	0.402994	9.93353e-06	0.171142	0.124818	0.315423	0.000670301
LotjaGi3g1v0121400	0.0341557	0.81414	-0.108294	0.385727	-0.0124646	0.933724
LotjaGi3g1v0121500	0.115467	0.312405	-0.061016	0.660592	-0.0832364	0.485761
LotjaGi3g1v0121600	0.0431986	0.75124	0.112018	0.350377	0.0604559	0.628666
LotjaGi3g1v0121700	-0.173412	0.574501	-0.538576	0.0345186	-0.386424	0.118613
LotjaGi3g1v0121800	0.0462689	0.828484	-0.0720024	0.737343	-0.128747	0.455942
LotjaGi3g1v0121900	-0.0332897	0.844213	-0.285059	0.0154948	-0.355134	0.000994926
LotjaGi3g1v0122100	0.242891	0.0855951	0.181879	0.246454	0.206729	0.141482
LotjaGi3g1v0122300	-0.0518725	0.766478	-0.101685	0.533894	-0.0678358	0.67324
LotjaGi3g1v0122400	-0.0614917	0.784366	0.153076	0.434111	0.0471397	0.827238
LotjaGi3g1v0122500	0.135068	0.283601	0.196182	0.10693	0.133993	0.278106
LotjaGi3g1v0122600	0.0636606	0.701091	0.0537405	0.767555	0.0580749	0.721722
LotjaGi3g1v0122700	-0.228175	0.135495	-0.171351	0.313626	-0.108268	0.532996
LotjaGi3g1v0122900	0.0662272	0.760697	0.0259711	0.92029	0.19986	0.229359
LotjaGi3g1v0123000	0.168774	0.636087	0.460227	0.115862	0.34327	0.23405
LotjaGi3g1v0123100	0.00253645	0.993105	0.0145268	0.961622	0.0288696	0.91127
LotjaGi3g1v0123200	0.606205	3.19584e-09	0.24798	0.0472557	0.493821	1.34954e-06
LotjaGi3g1v0123300	0.31141	0.041001	0.320094	0.0397898	0.350131	0.0161165
LotjaGi3g1v0123400	-0.0545184	0.699568	0.027462	0.869796	-0.053767	0.692649
LotjaGi3g1v0123500	0.15061	0.237315	0.0370879	0.834465	0.0464035	0.763026
LotjaGi3g1v0124000	0.0356322	0.809757	-0.0350033	0.826253	0.0177144	0.905781
LotjaGi3g1v0124100	-0.173618	0.0850001	-0.146215	0.179884	-0.154387	0.124243
LotjaGi3g1v0124200	0.0100653	0.969191	0.264798	0.111029	0.322439	0.029829
LotjaGi3g1v0124300	0.232107	0.0236207	0.163374	0.154513	0.169016	0.113392
LotjaGi3g1v0124400_LC	0.0219797	0.9389	-0.0774043	0.771029	0.00681089	0.980961
LotjaGi3g1v0124500	0.189186	0.299886	0.180998	0.35027	0.0912015	0.656692
LotjaGi3g1v0124600	-0.363401	0.387255	-0.0790743	0.888611	0.169072	0.70756
LotjaGi3g1v0124700	0.153813	0.264071	0.226698	0.0844835	0.163735	0.212005
LotjaGi3g1v0124900	0.335464	0.000285032	-0.00301344	0.98426	-0.0226032	0.875615
LotjaGi3g1v0125000	0.0758733	0.756411	0.0604985	0.822839	0.0297862	0.905408
LotjaGi3g1v0125100	-0.00709171	0.970338	-0.148844	0.259759	0.0259373	0.872598
LotjaGi3g1v0125200	0.118239	0.36621	2.05543e-05	0.999907	0.0351722	0.823564
LotjaGi3g1v0125300	0.0474112	0.773235	0.226179	0.0694458	0.025753	0.878825
LotjaGi3g1v0125500	0.385455	0.495473	0.179606	0.799408	0.57367	0.242149
LotjaGi3g1v0125600	-0.122338	0.200054	-0.0647262	0.573501	-0.0866404	0.384019
LotjaGi3g1v0125700	0.171493	0.211568	0.104273	0.516022	0.152216	0.257036
LotjaGi3g1v0125800	-0.132617	0.177708	-0.109446	0.307581	-0.136225	0.149608
LotjaGi3g1v0125900_LC	-0.723676	9.58029e-08	-0.897432	8.98443e-12	-0.986693	8.22441e-15
LotjaGi3g1v0126000	-0.108121	0.351315	-0.0774294	0.552915	-0.237651	0.0123139
LotjaGi3g1v0126100	0.115919	0.386416	0.152936	0.24622	0.185154	0.112447
LotjaGi3g1v0126200	0.0653015	0.785374	-0.110049	0.640929	-0.00277884	0.991788
LotjaGi3g1v0126300	0.0798824	0.713631	0.136338	0.513651	0.194386	0.272971
LotjaGi3g1v0126400	0.14168	0.253304	0.019211	0.916321	0.0442508	0.767397
LotjaGi3g1v0126500	0.180536	0.505398	-0.329762	0.204418	-0.13105	0.635054
LotjaGi3g1v0126700	0.234995	0.417432	0.180725	0.573474	0.181984	0.527793
LotjaGi3g1v0126800	-0.0489989	0.864724	-0.0190765	0.954712	0.240973	0.249532
LotjaGi3g1v0126900	-0.111569	0.452834	-0.0720662	0.675656	-0.14236	0.301684
LotjaGi3g1v0127000	-0.0227116	0.908786	-0.124452	0.448006	-0.168129	0.230623
LotjaGi3g1v0127100	0.54389	0.276505	0.26296	0.673703	0.714326	0.104775
LotjaGi3g1v0127200	-0.0891119	0.639923	0.0993318	0.609219	-0.136132	0.412535
LotjaGi3g1v0127300	0.103426	0.661356	0.0405402	0.888924	-0.0515966	0.837449
LotjaGi3g1v0127400	0.1661	0.236297	0.162041	0.274021	0.190369	0.153358
LotjaGi3g1v0127600	0.0071518	0.974479	0.0478767	0.808131	-0.0272956	0.882612
LotjaGi3g1v0127700	0.0655563	0.816449	0.00658255	0.982731	-0.196627	0.381498
LotjaGi3g1v0127800	0.275903	0.0562597	0.256577	0.0901243	0.304675	0.0263556
LotjaGi3g1v0127900	-0.390725	0.276314	0.0292185	0.956023	-0.17482	0.665023
LotjaGi3g1v0128000_LC	0.189327	0.440199	0.157448	0.558503	0.246856	0.265494
LotjaGi3g1v0128200_LC	-0.346489	0.521345	-0.580115	0.257018	-0.587403	0.206506
LotjaGi3g1v0128300_LC	-0.0908535	0.575861	-0.1796	0.221104	0.0938331	0.543124
LotjaGi3g1v0128400	0.075414	0.68303	0.0613963	0.763475	0.183522	0.214069
LotjaGi3g1v0128500	-0.14238	0.283589	-0.254762	0.0360861	-0.11245	0.404064
LotjaGi3g1v0128600	-0.244202	0.0492033	-0.197275	0.140058	-0.221716	0.0666542
LotjaGi3g1v0128700	0.495588	0.303167	0.653293	0.156054	0.864321	0.0267404
LotjaGi3g1v0128800	-0.195965	0.369225	-0.406155	0.0364139	-0.465288	0.00787799
LotjaGi3g1v0128900	-0.367531	0.179556	-0.384971	0.169211	-0.422775	0.0917265
LotjaGi3g1v0129000_LC	0.05163	0.773879	0.0245074	0.907015	-0.0922298	0.559596
LotjaGi3g1v0129100	0.0817031	0.584358	0.0558375	0.743342	0.100283	0.468404
LotjaGi3g1v0129200_LC	-0.0564903	0.934601	-0.178462	0.784165	0.217237	0.691169
LotjaGi3g1v0129300_LC	-0.173166	0.141089	-0.240925	0.0332653	-0.192733	0.0856414
LotjaGi3g1v0129400	-0.0378592	0.819518	0.0679278	0.670213	-0.0080537	0.962422
LotjaGi3g1v0129500	0.127235	0.297792	0.572715	4.89154e-10	-0.325254	0.00107401
LotjaGi3g1v0129600	-0.0737197	0.626666	-0.143902	0.30017	-0.0782292	0.591861
LotjaGi3g1v0129700	-0.31666	0.000623436	-0.330236	0.0003187	-0.308394	0.000545906
LotjaGi3g1v0129800	0.150727	0.456923	0.0310923	0.9103	-0.103182	0.625374
LotjaGi3g1v0129900	-0.118571	0.39462	0.05868	0.727569	0.0196765	0.907859
LotjaGi3g1v0130200	-0.124547	0.359848	-0.215944	0.0866198	-0.135277	0.294045
LotjaGi3g1v0130300	-0.286467	0.00108672	-0.385748	3.65975e-06	-0.619438	1.25254e-15
LotjaGi3g1v0130500	-0.146403	0.460772	-0.229818	0.222209	-0.105112	0.597773
LotjaGi3g1v0130600	0.107723	0.359898	0.108534	0.379272	0.0465347	0.727127
LotjaGi3g1v0130700	-0.123515	0.796049	-0.0251329	0.964818	-0.048	0.921119
LotjaGi3g1v0130800	0.809356	5.69993e-06	0.420335	0.0405875	0.517259	0.00583433
LotjaGi3g1v0130900	0.285963	0.0402674	0.216893	0.15846	0.253724	0.069307
LotjaGi3g1v0131000	-0.449554	0.412566	0.156594	0.813914	-0.118347	0.847655
LotjaGi3g1v0131100	0.517053	6.17263e-06	0.311663	0.0150551	0.333792	0.00501715
LotjaGi3g1v0131300	0.0461922	0.759303	0.224194	0.0506113	0.16994	0.139326
LotjaGi3g1v0131400	-0.461957	1.69861e-06	-0.204792	0.0761398	-0.484912	2.21533e-07
LotjaGi3g1v0131500	-0.0294288	0.830378	-0.0900748	0.456051	-0.000525349	0.997267
LotjaGi3g1v0131600	-0.236816	0.0328077	-0.00154888	0.992902	-0.114632	0.350188
LotjaGi3g1v0131700	0.379685	0.00154724	0.184018	0.204313	0.155313	0.262077
LotjaGi3g1v0131800	-0.578358	0.000496773	-0.280206	0.143924	-0.305664	0.0774175
LotjaGi3g1v0131900	-0.00685236	0.99237	0.145833	0.807389	0.188654	0.711717
LotjaGi3g1v0132000	0.498731	3.78974e-06	0.862417	5.36022e-18	-0.0232972	0.894213
LotjaGi3g1v0132300	-0.312495	0.261527	-0.122341	0.726957	-0.969728	1.22968e-05
LotjaGi3g1v0132500	-0.167685	0.457678	-0.281171	0.185533	-0.0931397	0.700845
LotjaGi3g1v0132600	-0.276595	0.0377726	-0.224197	0.114669	-0.19233	0.153358
LotjaGi3g1v0132700	0.0577108	0.621193	-0.0321056	0.816726	0.00634319	0.962611
LotjaGi3g1v0132800	0.0535182	0.613833	-0.00157427	0.99044	-0.0340125	0.75919
LotjaGi3g1v0132900	0.0421105	0.739866	-0.122688	0.259684	0.0730535	0.510604
LotjaGi3g1v0133000	-0.0615361	0.800163	-0.382998	0.0295317	0.0185876	0.942485
LotjaGi3g1v0133100	-1.15271	1.68047e-09	-1.33555	1.49065e-12	-1.44716	2.84889e-15
LotjaGi3g1v0133300	-0.00860473	0.975631	-0.221632	0.248893	-0.00694517	0.978125
LotjaGi3g1v0133400_LC	0.279941	0.502194	0.517829	0.164021	0.229253	0.574769
LotjaGi3g1v0133500	-0.29705	0.000622133	-0.336226	7.61883e-05	-0.43698	4.01626e-08
LotjaGi3g1v0133600	0.0128648	0.92296	-0.0050118	0.971017	-0.0448091	0.690861
LotjaGi3g1v0133700	0.542629	5.46976e-05	0.305099	0.0475635	0.36213	0.0104044
LotjaGi3g1v0133800	-0.10938	0.747348	-0.168252	0.614211	-0.147649	0.624904
LotjaGi3g1v0134100	0.148803	0.212088	0.104972	0.440684	0.145257	0.215706
LotjaGi3g1v0134200	-0.184546	0.127574	-0.38943	0.000225852	-0.398725	9.97901e-05
LotjaGi3g1v0134400	0.31235	0.0264842	0.297538	0.0403267	0.328738	0.013853
LotjaGi3g1v0134500	-0.0435335	0.827583	-0.0498721	0.813566	-0.00508893	0.981781
LotjaGi3g1v0134600	-0.122609	0.279608	-0.076832	0.562925	-0.0602052	0.638911
LotjaGi3g1v0134700	-0.0129026	0.931909	-0.0156616	0.921487	0.0305501	0.819766
LotjaGi3g1v0135100_LC	-0.634155	0.0132271	-0.466034	0.0898399	-0.238578	0.405371
LotjaGi3g1v0135200	0.300116	0.274736	0.0416237	0.91837	-0.0392922	0.912457
LotjaGi3g1v0135300	-0.125808	0.170127	-0.0673624	0.540943	-0.104996	0.254539
LotjaGi3g1v0135400	-0.333687	0.00938392	-0.329488	0.0120131	-0.381081	0.00187292
LotjaGi3g1v0135500	0.0884413	0.738053	-0.144965	0.576936	-0.154939	0.500549
LotjaGi3g1v0135600	0.336091	0.13495	0.155705	0.577959	0.0764749	0.790108
LotjaGi3g1v0135700	0.0714684	0.539877	0.0334946	0.813468	0.0515992	0.662602
LotjaGi3g1v0135900	-0.0131745	0.926291	-0.0529599	0.680531	-0.0653306	0.562069
LotjaGi3g1v0136000	0.00827643	0.972262	0.0677769	0.737669	-0.172191	0.261125
LotjaGi3g1v0136100	-0.2432	0.129935	-0.440361	0.00237484	-0.533457	6.21394e-05
LotjaGi3g1v0136300_LC	0.891941	0.0415501	0.274872	0.651106	0.113679	0.855145
LotjaGi3g1v0136400_LC	-0.214463	0.0430201	-0.22003	0.0415119	-0.345411	0.000217624
LotjaGi3g1v0136500_LC	-0.00911898	0.982363	0.0524258	0.88961	0.00968042	0.978204
LotjaGi3g1v0136700	0.186175	0.726987	-0.163229	0.784117	0.0376606	0.94809
LotjaGi3g1v0136800	-0.278374	0.61203	-0.740174	0.122765	-0.925977	0.0298424
LotjaGi3g1v0136900	-0.0368847	0.784093	0.044836	0.748775	0.000923722	0.995467
LotjaGi3g1v0137000	-0.197177	0.152557	-0.158153	0.29087	-0.26865	0.0296331
LotjaGi3g1v0137100	1.04026	1.43367e-09	0.829779	3.33717e-06	1.27607	1.07292e-14
LotjaGi3g1v0137700	-0.0849156	0.587211	0.187368	0.161511	0.0698814	0.643364
LotjaGi3g1v0138100	1.02255	2.87769e-07	0.975799	9.519e-07	0.940426	1.0586e-06
LotjaGi3g1v0138600	0.580338	0.0160971	0.431701	0.104021	0.51525	0.0284376
LotjaGi3g1v0138500_LC	0.319726	0.355471	0.329057	0.35937	0.515917	0.0769264
LotjaGi3g1v0138900	-0.416587	0.475252	-0.316338	0.61782	0.602905	0.192334
LotjaGi3g1v0139100	0.194293	0.0959015	0.117888	0.389042	0.15236	0.204705
LotjaGi3g1v0139200_LC	-0.473113	0.0823389	-0.463668	0.0962244	-0.401425	0.125248
LotjaGi3g1v0139300	-0.30831	0.296642	-0.0918786	0.813032	-0.241283	0.408262
LotjaGi3g1v0139400	-0.109687	0.77312	-0.205587	0.568381	-0.356993	0.225668
LotjaGi3g1v0139500	-0.0791447	0.662813	-0.0411553	0.849551	0.0372105	0.849655
LotjaGi3g1v0139600	-0.104901	0.488899	-0.15636	0.282992	-0.0468919	0.779132
LotjaGi3g1v0139700	0.436609	0.0024634	0.152603	0.422016	0.448683	0.00102512
LotjaGi3g1v0139800	-0.0129704	0.95207	0.0670472	0.724741	0.106979	0.495086
LotjaGi3g1v0139900_LC	0.130901	0.403681	0.154604	0.331957	0.243945	0.0690411
LotjaGi3g1v0140000	0.0217534	0.869543	0.0619523	0.614098	0.11256	0.254247
LotjaGi3g1v0140100	-0.170605	0.0935032	-0.106671	0.36604	-0.0766725	0.510474
LotjaGi3g1v0140200	-0.122643	0.369088	-0.0718717	0.653511	-0.074005	0.606172
LotjaGi3g1v0140400	0.17637	0.676105	0.500134	0.147786	0.334958	0.332344
LotjaGi3g1v0140500	0.468886	0.0100026	0.178572	0.451668	0.368769	0.04146
LotjaGi3g1v0140700_LC	0.13153	0.289252	0.124683	0.347112	0.166912	0.14794
LotjaGi3g1v0140800	0.245121	0.185399	0.0915386	0.704919	-0.0649681	0.779081
LotjaGi3g1v0141000	0.159711	0.357685	-0.000635399	0.997748	0.238777	0.123431
LotjaGi3g1v0141100	0.0103323	0.965455	-0.0110646	0.963807	0.150028	0.346732
LotjaGi3g1v0141300	-0.0190122	0.936952	0.235751	0.165646	0.0577767	0.781327
LotjaGi3g1v0141400_LC	-0.232014	0.0598892	-0.218298	0.0898493	-0.186199	0.132813
LotjaGi3g1v0141500	0.122308	0.263647	0.0740422	0.566101	0.125565	0.238443
LotjaGi3g1v0141700	-0.29642	0.015531	-0.405013	0.00048588	-0.442957	7.00109e-05
LotjaGi3g1v0141900	-0.311291	0.0728443	-0.33178	0.0609109	-0.431916	0.00615132
LotjaGi3g1v0142100	-0.154332	0.151767	-0.132952	0.251216	-0.209253	0.031912
LotjaGi3g1v0142200	0.0602178	0.740882	0.31497	0.0185142	0.319917	0.0115492
LotjaGi3g1v0142300_LC	-0.0180012	0.90949	0.083122	0.538634	-0.0475015	0.730098
LotjaGi3g1v0142400	0.342175	0.020622	0.124774	0.516968	0.186013	0.249727
LotjaGi3g1v0142600	0.0658415	0.551719	0.0549519	0.650751	-0.0246007	0.843046
LotjaGi3g1v0142700	-0.0389717	0.76083	0.0825367	0.485605	0.0507499	0.672051
LotjaGi3g1v0142800	-0.0844339	0.450116	-0.114438	0.29704	-0.0508936	0.669494
LotjaGi3g1v0142900	-0.352625	0.000708516	-0.427604	2.29577e-05	-0.530126	3.28479e-08
LotjaGi3g1v0143000	0.12808	0.495842	0.102128	0.624076	0.13367	0.450725
LotjaGi3g1v0143100	0.777865	0.00020014	0.512281	0.0281026	0.790446	7.12639e-05
LotjaGi3g1v0143200	0.558891	2.98824e-08	0.221626	0.0755681	0.352588	0.000798691
LotjaGi3g1v0143600	-0.274163	0.268581	-0.0812509	0.806472	0.0288858	0.927869
LotjaGi3g1v0143700	0.0760578	0.734654	0.0399885	0.879995	-0.0587532	0.793011
LotjaGi3g1v0143800	0.420657	0.175051	0.440585	0.172082	-0.0117333	0.979298
LotjaGi3g1v0143900	0.285531	0.163757	-0.0546823	0.854483	0.130073	0.578808
LotjaGi3g1v0144200_LC	-0.266676	0.511927	-0.315159	0.444775	-0.464442	0.18007
LotjaGi3g1v0144300	-0.201658	0.293565	-0.318723	0.0784015	-0.176358	0.34159
LotjaGi3g1v0144500_LC	0.199806	0.707827	0.0474996	0.942885	0.00827515	0.9897
LotjaGi3g1v0144600	0.0462338	0.768231	-0.000677718	0.996743	0.0917919	0.500775
LotjaGi3g1v0144800	-0.316082	0.724625	-0.737955	0.374475	0.321596	0.705872
LotjaGi3g1v0144900_LC	-0.313013	0.0604427	-0.572661	0.000134289	-0.502368	0.0006414
LotjaGi3g1v0145000	-0.859867	0.526386	-1.62732	0.189312	0.572064	0.651724
LotjaGi3g1v0145200	0.0987336	0.351898	0.0828659	0.475944	0.0863722	0.410301
LotjaGi3g1v0145300	0.047477	0.706489	0.0711877	0.564263	0.0343611	0.789076
LotjaGi3g1v0145500	-0.401705	0.00230567	-0.236222	0.113505	-0.212427	0.132813
LotjaGi3g1v0145600	-0.0496133	0.857315	-0.0749441	0.79078	-0.0200141	0.942771
LotjaGi3g1v0145650	-0.483441	0.000306331	-0.753214	1.6368e-09	-0.758532	7.61688e-10
LotjaGi3g1v0145800	0.188697	0.0793901	-0.0902615	0.497284	-0.0469258	0.735609
LotjaGi3g1v0145900	-1.30026	0.0429335	-1.35199	0.0288576	-1.9081	0.000770422
LotjaGi3g1v0146200	-0.0236658	0.866401	0.0803186	0.515376	-0.0520925	0.671741
LotjaGi3g1v0146500	-0.00317455	0.984872	-0.00797987	0.962302	-0.0367793	0.787209
LotjaGi3g1v0146600	0.424164	0.0012053	0.278633	0.0572736	0.357595	0.00606456
LotjaGi3g1v0146700	-0.33978	0.0421645	0.13199	0.526986	0.130127	0.495455
LotjaGi3g1v0146900	-0.0318414	0.86466	-0.000695063	0.997072	-0.102267	0.501665
LotjaGi3g1v0147000	-0.0786532	0.601596	0.0351102	0.846308	-0.0354251	0.82619
LotjaGi3g1v0147100	-0.0877874	0.550546	-0.0131425	0.946154	0.0750664	0.600943
LotjaGi3g1v0147200	0.57804	0.219429	0.535674	0.278452	0.187273	0.741337
LotjaGi3g1v0147300	-0.18621	0.14127	-0.107059	0.476551	-0.266609	0.0203995
LotjaGi3g1v0147400	-0.184786	0.0895701	-0.16737	0.147627	-0.211803	0.0392052
LotjaGi3g1v0147500	-0.411179	0.000100926	-0.370373	0.000595389	-0.434125	2.05329e-05
LotjaGi3g1v0147800	-0.133957	0.225526	-0.0505814	0.724449	-0.0159827	0.913202
LotjaGi3g1v0147900	-0.3383	0.054124	0.110012	0.626465	-0.0928866	0.662649
LotjaGi3g1v0148100	0.227378	0.299964	0.269533	0.222921	0.356673	0.0659742
LotjaGi3g1v0148200_LC	0.012679	0.955964	-0.016247	0.943923	-0.151321	0.328295
LotjaGi3g1v0148300	-0.0945182	0.412566	-0.0288073	0.848995	-0.069487	0.552778
LotjaGi3g1v0148400	0.227336	0.0721232	0.224242	0.0886385	0.17045	0.193021
LotjaGi3g1v0148500	-0.416172	2.63276e-05	-0.252327	0.0208165	-0.46722	5.55297e-07
LotjaGi3g1v0148600	0.0373917	0.899999	-0.175134	0.486791	-0.168871	0.453121
LotjaGi3g1v0148700	-0.0821767	0.592917	-0.0488252	0.784117	-0.04279	0.795067
LotjaGi3g1v0148900	0.0843585	0.599793	0.0495128	0.790816	0.0397519	0.816859
LotjaGi3g1v0149000_LC	1.70536	4.59562e-06	1.2662	0.00176679	1.39446	0.000185966
LotjaGi3g1v0149200	0.0687851	0.629121	0.145619	0.252908	0.0491601	0.736241
LotjaGi3g1v0149300	-0.183574	0.0702534	-0.170304	0.109939	-0.0827343	0.472852
LotjaGi3g1v0149500	0.471635	0.000685012	0.0286846	0.905912	0.327571	0.0247133
LotjaGi3g1v0149600	-0.325569	0.00068275	-0.0802479	0.550728	-0.17427	0.100103
LotjaGi3g1v0149700	-0.0514043	0.710344	-0.0264357	0.872842	-0.084542	0.492941
LotjaGi3g1v0149800	0.0601664	0.774239	0.0339022	0.888914	-0.0343955	0.872113
LotjaGi3g1v0149900	0.0158626	0.94952	-0.0794719	0.722841	-0.0425513	0.84356
LotjaGi3g1v0150100	0.306339	0.00373802	0.130865	0.321086	0.188169	0.093814
LotjaGi3g1v0150300	-1.13444	0.0063807	-0.435784	0.367636	0.0134182	0.982576
LotjaGi3g1v0150700	0.178172	0.166424	0.0507956	0.772788	0.129009	0.328295
LotjaGi3g1v0150800	0.160047	0.343713	0.108231	0.575924	0.111571	0.522655
LotjaGi3g1v0150900	-0.123265	0.62944	-0.0865548	0.764046	0.0340383	0.903302
LotjaGi3g1v0151000	-0.202251	0.0161868	-0.0798019	0.455571	-0.153903	0.0729946
LotjaGi3g1v0151100	-0.76779	0.0217635	-0.368877	0.352959	-0.882634	0.00450959
LotjaGi3g1v0151150	0.117946	0.401186	0.0302609	0.873999	0.104141	0.452234
LotjaGi3g1v0151300	-0.208798	0.119389	-0.308589	0.0150039	-0.204101	0.11926
LotjaGi3g1v0151400	-0.132505	0.146721	0.0469693	0.693557	-0.00584967	0.962965
LotjaGi3g1v0151500	-0.00809812	0.982783	-0.162936	0.576711	-0.188545	0.459486
LotjaGi3g1v0151700	-0.148655	0.517448	0.0802161	0.764927	0.155755	0.460365
LotjaGi3g1v0152000	0.115667	0.529105	0.0690517	0.747114	0.0167992	0.938291
LotjaGi3g1v0152100	0.292778	0.570498	-0.410649	0.427376	-0.270325	0.595434
LotjaGi3g1v0152200	-0.0939852	0.396394	-0.11772	0.287347	-0.0970149	0.358008
LotjaGi3g1v0152300	0.0491724	0.767073	-0.0999273	0.519832	-0.00899533	0.959832
LotjaGi3g1v0152500	-0.270547	0.00967295	-0.258184	0.0166957	-0.263228	0.0106052
LotjaGi3g1v0152600	-0.768841	4.66611e-23	-0.609349	7.59113e-15	-0.855786	1.39744e-29
LotjaGi3g1v0152700	-0.0437058	0.781281	-0.0425238	0.802911	0.0393549	0.799363
LotjaGi3g1v0153000	-0.15755	0.119281	-0.165157	0.112884	-0.380484	5.78972e-06
LotjaGi3g1v0153100	0.0792746	0.66139	0.0904362	0.626762	0.215973	0.120042
LotjaGi3g1v0153200	-0.0908388	0.401266	-0.00649245	0.966812	-0.0167305	0.900616
LotjaGi3g1v0153300	-0.0620703	0.714392	-0.0654528	0.714375	-0.0478812	0.777756
LotjaGi3g1v0153400	-0.135314	0.229931	-0.0902876	0.485436	-0.0700919	0.573481
LotjaGi3g1v0153500_LC	-0.00389501	0.986268	-0.141712	0.38719	-0.0963914	0.550152
LotjaGi3g1v0153600	0.0260622	0.854756	-0.0397135	0.784943	0.000315564	0.998498
LotjaGi3g1v0153700_LC	0.612658	1.83785e-06	0.19122	0.256258	0.362285	0.00848077
LotjaGi3g1v0153800	0.102751	0.675471	0.0201829	0.948085	0.0280837	0.916845
LotjaGi3g1v0153900_LC	0.112141	0.833897	0.424104	0.32894	0.376115	0.35503
LotjaGi3g1v0154000	0.39487	1.1631e-06	0.145783	0.154466	0.262482	0.00194751
LotjaGi3g1v0154400	-0.0625149	0.624477	-0.177701	0.0975862	-0.196283	0.0473525
LotjaGi3g1v0154700	0.178792	0.145806	0.00675442	0.970628	-0.0555881	0.711802
LotjaGi3g1v0154800	-0.124997	0.455589	-0.306329	0.0326311	-0.290099	0.0343085
LotjaGi3g1v0154900	-0.0540405	0.755103	-0.0584233	0.749811	0.0300122	0.866404
LotjaGi3g1v0155100	-0.0456455	0.73401	-0.0958086	0.440328	-0.0994773	0.376731
LotjaGi3g1v0155200	-0.00928658	0.97016	0.0529767	0.810355	-0.0213091	0.92002
LotjaGi3g1v0155300	-0.259428	0.00376398	-0.214869	0.0231444	-0.350479	2.06569e-05
LotjaGi3g1v0155400	-0.0235018	0.883777	-0.155038	0.213528	-0.0138402	0.930415
LotjaGi3g1v0155500	0.105131	0.43666	-0.190837	0.128913	-0.0181312	0.911937
LotjaGi3g1v0155600	-0.115309	0.526742	-0.0632001	0.769384	-0.149736	0.366136
LotjaGi3g1v0155700	0.0659561	0.78942	0.0572592	0.831932	0.233113	0.202435
LotjaGi3g1v0155800	-0.169633	0.0661603	-0.0195523	0.891447	-0.11364	0.235964
LotjaGi3g1v0155900	-0.0284351	0.91454	-0.0477635	0.861115	-0.0195121	0.938501
LotjaGi3g1v0156000	-0.104635	0.650803	-0.15407	0.496898	0.0441022	0.861265
LotjaGi3g1v0156200	-0.0971209	0.556334	-0.202769	0.170708	-0.12785	0.397704
LotjaGi3g1v0156300	0.000332522	0.998354	-0.0541552	0.66732	0.00203692	0.988846
LotjaGi3g1v0156400	-0.0492921	0.705449	-0.000235783	0.998547	0.0369527	0.778664
LotjaGi3g1v0156500	-0.105313	0.292704	-0.0721604	0.529124	-0.0566097	0.606536
LotjaGi3g1v0156600	0.13876	0.254853	0.301847	0.00438866	0.222495	0.039972
LotjaGi3g1v0156700	1.06611	0.00238779	0.399112	0.378903	1.19455	0.000286698
LotjaGi3g1v0156900	0.396939	0.0445456	0.0926327	0.74522	0.413071	0.0254789
LotjaGi3g1v0157000	0.413476	9.31992e-06	0.236267	0.0256001	0.279614	0.00413293
LotjaGi3g1v0157100	-0.183935	0.0757771	-0.194885	0.0633615	-0.149984	0.14374
LotjaGi3g1v0157200	-0.263158	0.375755	-0.306345	0.305462	-0.549313	0.0247936
LotjaGi3g1v0157300	0.027345	0.837885	-0.0566313	0.659693	-0.0193295	0.884545
LotjaGi3g1v0157400	0.331658	0.0263726	-0.0709401	0.74594	0.232137	0.133341
LotjaGi3g1v0157500	0.24312	0.0303984	0.128705	0.337855	0.168028	0.14669
LotjaGi3g1v0157700	-0.144745	0.185124	-0.0840899	0.512388	-0.0909286	0.429455
LotjaGi3g1v0158000	-0.570451	0.0120122	-0.660396	0.00289724	-0.801358	8.87347e-05
LotjaGi3g1v0158100	-0.528869	2.0822e-09	-0.19985	0.0649406	-0.4302	1.4596e-06
LotjaGi3g1v0158200	0.201679	0.0312564	0.141302	0.178297	0.0752414	0.497121
LotjaGi3g1v0158300	0.00470952	0.982866	0.043714	0.825843	0.0259743	0.888305
LotjaGi3g1v0158500	-0.086515	0.876443	0.74111	0.0413263	-0.213305	0.650349
LotjaGi3g1v0158600	-0.0735472	0.505203	-0.0590817	0.630449	-0.070461	0.514322
LotjaGi3g1v0158700	0.213702	0.0316845	0.133231	0.246129	0.177431	0.0773663
LotjaGi3g1v0158800	0.130675	0.443647	0.168063	0.318542	0.180406	0.233424
LotjaGi3g1v0158900	0.0233903	0.879405	0.00188775	0.990941	-0.00148805	0.992785
LotjaGi3g1v0159500	-0.125545	0.288559	-0.339675	0.000547213	-0.192704	0.0667337
LotjaGi3g1v0159600	-0.0617183	0.64241	-0.0181035	0.913556	-0.0163954	0.911991
LotjaGi3g1v0159900_LC	0.131824	0.743159	0.368643	0.277739	-0.0222168	0.959782
LotjaGi3g1v0160200	-0.0943829	0.697717	-0.0298849	0.92029	-0.200171	0.319334
LotjaGi3g1v0160300_LC	0.0926552	0.924847	-0.428618	0.629538	0.386632	0.656692
LotjaGi3g1v0160500	0.146811	0.235508	0.127807	0.339682	0.0935557	0.476765
LotjaGi3g1v0160800_LC	-0.0223609	0.881522	-0.124327	0.302682	-0.0245062	0.864687
LotjaGi3g1v0161000	0.315106	0.00492432	0.150896	0.268882	0.214179	0.0694592
LotjaGi3g1v0161100	0.501374	0.207321	0.0531323	0.930509	0.608816	0.100645
LotjaGi3g1v0161400	0.22609	0.0461434	-0.101874	0.474758	-0.0733458	0.597562
LotjaGi3g1v0161500	-0.0144125	0.912682	0.0783086	0.477295	0.0630073	0.54986
LotjaGi3g1v0161600	0.0268346	0.847904	0.181397	0.079344	0.133084	0.198369
LotjaGi3g1v0162000	-0.296406	0.0942496	-0.154744	0.466911	-0.509926	0.000994926
LotjaGi3g1v0162300	-0.0106769	0.94268	-0.0237661	0.874238	0.0216941	0.872635
LotjaGi3g1v0162500	-0.0460568	0.759723	0.0512622	0.747034	-0.0225623	0.886552
LotjaGi3g1v0162600	-0.35406	0.0148321	-0.145054	0.419769	-0.276892	0.0540616
LotjaGi3g1v0162700	-0.0696342	0.809983	-0.0976375	0.7382	-0.0031204	0.992047
LotjaGi3g1v0162900	-0.360261	0.000450538	-0.316109	0.00299042	-0.389986	8.65003e-05
LotjaGi3g1v0163000	0.115642	0.620583	-0.0635658	0.819015	-0.0409227	0.874691
LotjaGi3g1v0163100	-0.101845	0.426161	-0.139341	0.265302	-0.16322	0.14009
LotjaGi3g1v0163200	0.0246413	0.888024	0.0403323	0.823526	0.0180096	0.917281
LotjaGi3g1v0163300	0.115175	0.286609	0.100609	0.390495	0.124095	0.226714
LotjaGi3g1v0163500	-0.0887256	0.416	-0.0836865	0.475944	-0.132555	0.176646
LotjaGi3g1v0163700	-0.20012	0.0735182	-0.0494167	0.751466	-0.228624	0.0289523
LotjaGi3g1v0163800	0.061982	0.719222	0.0514653	0.785523	-0.0133698	0.943677
LotjaGi3g1v0164200	-0.00602118	0.970508	0.015665	0.921657	-0.0862464	0.446555
LotjaGi3g1v0164300	-0.107805	0.590346	-0.0276314	0.913694	-0.067606	0.743815
LotjaGi3g1v0164400	-0.0293582	0.845816	-0.000158244	0.999095	-0.0334055	0.815576
LotjaGi3g1v0164500	-0.0209055	0.93538	0.066489	0.782446	0.150649	0.416363
LotjaGi3g1v0164600	-0.824162	0.000251826	-1.0521	1.24445e-06	-1.42361	5.03903e-12
LotjaGi3g1v0164800	-0.51329	0.000288896	-0.315171	0.0431048	-0.190219	0.232965
LotjaGi3g1v0164900	-0.212922	0.722592	-0.28971	0.630539	0.157521	0.784469
LotjaGi3g1v0165000	0.345217	0.00364346	0.159286	0.274169	0.272412	0.0213524
LotjaGi3g1v0165100_LC	-0.56341	0.000322174	-0.230167	0.224628	-0.191003	0.288968
LotjaGi3g1v0165200_LC	0.155079	0.747348	-0.328966	0.476551	-0.634608	0.0860369
LotjaGi3g1v0165300_LC	0.256876	0.649754	0.0493953	0.945647	-0.397477	0.438562
LotjaGi3g1v0165400_LC	0.0304413	0.971342	0.170801	0.821385	-0.371094	0.544985
LotjaGi3g1v0165500	0.28213	0.633456	0.105052	0.886908	-0.522524	0.313726
LotjaGi3g1v0165600_LC	-0.0845098	0.480739	-0.158842	0.146689	-0.0391825	0.769661
LotjaGi3g1v0165800	-0.676788	0.00841243	-0.0355859	0.932192	0.485104	0.0424979
LotjaGi3g1v0166300_LC	0.111986	0.724625	0.0720567	0.843143	0.239834	0.358368
LotjaGi3g1v0166500	-0.135354	0.361401	0.0451171	0.813032	-0.10276	0.487959
LotjaGi3g1v0166700	-0.0623763	0.700001	-0.143583	0.319867	-0.0881585	0.545932
LotjaGi3g1v0167000	0.178299	0.148996	0.135171	0.326155	0.110135	0.406086
LotjaGi3g1v0167100	0.00744603	0.963752	0.00636138	0.968382	0.074482	0.529722
LotjaGi3g1v0167400	-0.0378646	0.803908	0.14816	0.232357	0.0705716	0.599675
LotjaGi3g1v0167500_LC	-0.221955	0.214389	0.0231879	0.929832	-0.175886	0.316873
LotjaGi3g1v0167700	0.00869902	0.953219	0.000593486	0.996533	0.0135252	0.92041
LotjaGi3g1v0167800_LC	0.0178722	0.965839	-0.259918	0.411079	0.0704338	0.83758
LotjaGi3g1v0167900	0.273335	0.00146317	0.0382927	0.777666	-0.028984	0.819066
LotjaGi3g1v0168000	-0.13001	0.223233	-0.12406	0.27068	-0.117345	0.261844
LotjaGi3g1v0168200	0.276443	0.581826	0.018158	0.976939	0.297645	0.514906
LotjaGi3g1v0168100	-0.186719	0.210685	-0.154522	0.343276	-0.11101	0.493065
LotjaGi3g1v0168300	0.364211	0.123378	0.0173496	0.963202	0.276099	0.26159
LotjaGi3g1v0168500	0.0572727	0.653443	0.00428899	0.97766	0.0212901	0.878565
LotjaGi3g1v0168700	0.25465	0.126712	0.0359389	0.8879	0.316634	0.0385675
LotjaGi3g1v0168900	-0.126945	0.331811	-0.252709	0.0301751	-0.156806	0.187974
LotjaGi3g1v0169000	-0.449602	0.00256608	-0.162883	0.395945	-0.279302	0.0791957
LotjaGi3g1v0169100	-0.13335	0.231867	-0.0843946	0.513443	-0.080762	0.497977
LotjaGi3g1v0169300	-0.329445	0.0105609	-0.175031	0.246844	-0.176447	0.20279
LotjaGi3g1v0169500	-0.263236	0.403969	-0.0490479	0.909959	0.0412485	0.915373
LotjaGi3g1v0169600	0.362964	0.0720503	0.303226	0.16427	0.360991	0.0663911
LotjaGi3g1v0169700	0.358195	0.0966413	0.44907	0.0328783	0.537018	0.00513959
LotjaGi3g1v0169800	0.114066	0.244634	0.121028	0.230587	0.124075	0.180251
LotjaGi3g1v0169900	0.10726	0.411646	0.287487	0.0074791	0.0766577	0.569317
LotjaGi3g1v0170100_LC	-0.0331242	0.828955	-0.00937489	0.958336	0.110052	0.353778
LotjaGi3g1v0170300	0.0702324	0.55841	0.00880455	0.956581	0.0298659	0.822678
LotjaGi3g1v0170400	-0.0486346	0.735546	0.00786273	0.96532	-0.04019	0.781598
LotjaGi3g1v0171000	-0.531668	0.235791	-0.528674	0.259291	-0.423964	0.340306
LotjaGi3g1v0171200	0.154648	0.332215	0.109262	0.544584	0.096897	0.559596
LotjaGi3g1v0171300	0.0826725	0.515268	0.0841136	0.529398	-0.00534601	0.972601
LotjaGi3g1v0171500	0.16863	0.154879	0.122784	0.356747	0.176876	0.117664
LotjaGi3g1v0171600	-0.0300405	0.827125	-0.229296	0.0177664	-0.123037	0.233998
LotjaGi3g1v0171700	-0.0839329	0.653281	-0.0336926	0.883298	-0.0167007	0.936515
LotjaGi3g1v0171800	-0.639751	0.000286011	-0.449077	0.0199118	-1.16845	5.3913e-13
LotjaGi3g1v0171900	-0.0243665	0.865515	0.093974	0.452496	-0.0224722	0.875585
LotjaGi3g1v0172000	-0.189867	0.0911125	-0.398027	5.12668e-05	-0.322006	0.000968566
LotjaGi3g1v0172100	0.20785	0.142952	0.199867	0.180835	0.193518	0.166077
LotjaGi3g1v0172200	0.0439849	0.7368	0.0285251	0.850536	0.0346026	0.796002
LotjaGi3g1v0172500	0.0355972	0.813234	-0.0620706	0.672414	0.0507002	0.710948
LotjaGi3g1v0172600	-0.0789071	0.621036	-0.111207	0.479966	-0.123166	0.380919
LotjaGi3g1v0172700	0.0195812	0.901785	0.0608922	0.677044	0.0632308	0.635319
LotjaGi3g1v0172800	-0.0553545	0.688952	-0.114385	0.364189	-0.0432176	0.755794
LotjaGi3g1v0172900	-0.486751	0.000840831	-0.371338	0.0180035	-0.39616	0.00738184
LotjaGi3g1v0173000	0.126137	0.206592	0.0261731	0.854991	0.121914	0.209046
LotjaGi3g1v0173200	-0.0542393	0.78465	0.0206184	0.930509	-0.0606974	0.75297
LotjaGi3g1v0173500	0.192927	0.0648502	0.226438	0.0290938	-0.0109524	0.942585
LotjaGi3g1v0173600_LC	-0.111079	0.709971	-0.100771	0.754908	-0.00974475	0.977054
LotjaGi3g1v0173700_LC	-0.0671333	0.67114	-0.0535229	0.760367	-0.145066	0.268209
LotjaGi3g1v0174000	-0.0890736	0.658251	0.0621081	0.783154	0.0552683	0.790039
LotjaGi3g1v0174100	-0.27614	0.0154786	-0.276871	0.0165161	-0.200579	0.0838898
LotjaGi3g1v0174200	-0.241515	0.25626	-0.252975	0.246401	-0.185781	0.374083
LotjaGi3g1v0174400	0.0582287	0.905755	0.21506	0.613886	0.397491	0.227968
LotjaGi3g1v0174600	0.149964	0.510848	0.0632589	0.824323	0.141224	0.526379
LotjaGi3g1v0174700	0.097877	0.385279	0.0149358	0.925373	0.117375	0.259565
LotjaGi3g1v0174800	0.258865	0.126513	0.224035	0.220229	0.24674	0.138737
LotjaGi3g1v0174900	0.0892146	0.428866	-0.172416	0.0930903	-0.129422	0.201026
LotjaGi3g1v0175000	0.185457	0.240985	0.0187184	0.937075	0.119441	0.467955
LotjaGi3g1v0175200	0.128208	0.584927	0.648743	0.000131295	-0.353516	0.0575143
LotjaGi3g1v0175300	0.352686	0.123539	0.680944	0.000634508	0.242297	0.308404
LotjaGi3g1v0175400	-0.00236958	0.988293	-0.00406976	0.978029	-0.0266243	0.83943
LotjaGi3g1v0175600	-0.161788	0.114919	-0.12156	0.286914	-0.161436	0.106941
LotjaGi3g1v0175700	-0.556575	0.000364533	-0.326836	0.0607237	-0.413459	0.00786309
LotjaGi3g1v0175800	0.0156199	0.939085	0.0421221	0.832434	0.00177735	0.992982
LotjaGi3g1v0175900	-0.225043	0.615468	-0.330327	0.450459	-0.580513	0.103481
LotjaGi3g1v0176400	-0.034536	0.794193	-0.094246	0.42148	0.0319661	0.807745
LotjaGi3g1v0176600	0.0719551	0.84141	-0.0441563	0.913886	0.12006	0.707466
LotjaGi3g1v0176700_LC	-0.14262	0.544765	0.14707	0.544695	0.0667524	0.793613
LotjaGi3g1v0176800	-0.232268	0.039237	-0.0852475	0.550889	-0.131893	0.263157
LotjaGi3g1v0176900_LC	0.169811	0.602108	0.0865509	0.824315	-0.983256	1.82222e-05
LotjaGi3g1v0177000	0.107746	0.441427	0.170322	0.201022	0.157841	0.210529
LotjaGi3g1v0177200	0.150192	0.319166	0.285025	0.0351799	0.346542	0.00482529
LotjaGi3g1v0177300	-0.154787	0.364123	-0.00928836	0.968482	0.043841	0.82883
LotjaGi3g1v0177500	0.770281	6.94505e-15	0.820398	4.45393e-17	0.923134	2.88635e-22
LotjaGi3g1v0177700	0.132836	0.295905	0.119192	0.383987	0.0630756	0.659139
LotjaGi3g1v0177900_LC	0.483114	0.00080356	0.133465	0.505243	0.38726	0.00687816
LotjaGi3g1v0178000	-0.546087	0.00213517	-0.54386	0.00233184	-0.583127	0.000503291
LotjaGi3g1v0178200	0.046224	0.811524	0.0613945	0.756099	0.0528372	0.772649
LotjaGi3g1v0178300_LC	0.432929	0.375914	0.523349	0.277096	0.630889	0.126674
LotjaGi3g1v0178400	-10.4531	4.84589e-183	-0.31079	0.133025	-12.1944	1.00486e-216
LotjaGi3g1v0178500_LC	0.12047	0.726956	-0.429747	0.127549	-0.0543779	0.881593
LotjaGi3g1v0178600	-0.308038	0.00204236	-0.073337	0.602542	-0.453164	6.43451e-07
LotjaGi3g1v0178700	0.189466	0.177288	0.0416885	0.83517	0.0859337	0.587963
LotjaGi3g1v0178800	0.0825762	0.735148	0.0634896	0.815806	-0.0602621	0.806094
LotjaGi3g1v0179100	-0.149584	0.309462	-0.193717	0.183331	-0.182168	0.177796
LotjaGi3g1v0179200	-0.0340782	0.919548	0.0340482	0.925469	-0.0039978	0.990715
LotjaGi3g1v0179300	0.0627001	0.62685	0.0632247	0.643435	0.0722451	0.547545
LotjaGi3g1v0179400	-0.144917	0.303769	-0.196886	0.154579	-0.160951	0.227068
LotjaGi3g1v0179500	-0.15404	0.123432	-0.0823892	0.491281	-0.0987775	0.345474
LotjaGi3g1v0179900	-0.0614876	0.84773	-0.108886	0.731723	-0.146316	0.584987
LotjaGi3g1v0180000	-0.0410861	0.729377	-0.0543735	0.652479	0.0147261	0.907725
LotjaGi3g1v0180100	0.507235	2.45499e-05	0.0736149	0.699541	0.318976	0.0113351
LotjaGi3g1v0180200	0.0623595	0.718248	0.170003	0.248354	0.193843	0.141058
LotjaGi3g1v0180300	0.645229	0.0286226	0.126584	0.768007	0.590552	0.0405722
LotjaGi3g1v0180400	0.278583	0.214015	-0.0193131	0.955608	-0.023902	0.93697
LotjaGi3g1v0180500	0.287464	0.54992	0.280343	0.578249	0.546051	0.158167
LotjaGi3g1v0180600	0.0333	0.919276	0.0323819	0.927074	0.0148364	0.962589
LotjaGi3g1v0180900	0.167313	0.231077	-0.0123922	0.954038	0.000648877	0.997464
LotjaGi3g1v0181000	0.133639	0.282514	0.349554	0.000656914	0.638818	2.02888e-12
LotjaGi3g1v0181250	-0.046244	0.818803	-0.181173	0.272585	-0.111331	0.504675
LotjaGi3g1v0181300	-0.182099	0.603841	0.0356909	0.936756	0.0824724	0.823659
LotjaGi3g1v0181400	0.0128273	0.97016	0.075777	0.803434	0.386235	0.0461737
LotjaGi3g1v0181500	-0.0368441	0.914308	-0.163391	0.587701	-0.146341	0.599574
LotjaGi3g1v0181600	0.012159	0.940084	-0.0417038	0.782884	-0.0952462	0.416363
LotjaGi3g1v0181700	0.214337	0.501398	-0.0128092	0.975005	0.0754445	0.834209
LotjaGi3g1v0181800	-0.0321597	0.911415	-0.0442433	0.885213	0.0285027	0.917281
LotjaGi3g1v0181900	0.116204	0.549154	0.231965	0.176623	0.0594401	0.774004
LotjaGi3g1v0182200	0.400124	0.022951	0.156909	0.490126	0.216923	0.252384
LotjaGi3g1v0182300	-0.0361761	0.865035	-0.0466425	0.836417	0.0565479	0.775328
LotjaGi3g1v0182400_LC	0.017416	0.970328	0.0286007	0.950722	0.0210187	0.958815
LotjaGi3g1v0182500	-0.184122	0.0585763	0.0315543	0.827756	-0.0581132	0.624398
LotjaGi3g1v0182700	-1.19085	0.0129748	-1.4172	0.00304888	-1.10658	0.0186565
LotjaGi3g1v0182800	-0.382805	0.307455	-0.162714	0.72697	-0.230889	0.555101
LotjaGi3g1v0182900	-0.0694938	0.7609	0.0504927	0.843143	0.209779	0.231431
LotjaGi3g1v0183200	0.207454	0.232947	0.254925	0.137561	0.193066	0.249727
LotjaGi3g1v0183300	-0.0842081	0.511433	-0.0159372	0.925881	-0.0540532	0.685633
LotjaGi3g1v0183400	-0.0538581	0.831278	-0.362211	0.0520802	-0.173018	0.380255
LotjaGi3g1v0183500	-0.0678382	0.514729	-0.132123	0.16314	-0.0411594	0.710697
LotjaGi3g1v0183700	-0.0255411	0.883648	0.0313736	0.866607	0.0196242	0.908754
LotjaGi3g1v0183800	0.120072	0.290087	0.101153	0.414068	0.0399569	0.767726
LotjaGi3g1v0183900	0.20931	0.0481463	0.265093	0.0095709	0.391506	1.65401e-05
LotjaGi3g1v0184000	0.221387	0.0678997	0.131736	0.354814	0.169031	0.177209
LotjaGi3g1v0184100	0.0172738	0.930508	-0.0460256	0.811773	-0.0384937	0.828882
LotjaGi3g1v0184200	-0.00573902	0.982466	0.195127	0.259216	0.107335	0.547992
LotjaGi3g1v0184400	0.0763149	0.80819	0.0360614	0.921046	0.0542924	0.861337
LotjaGi3g1v0184500	-0.280879	0.12495	-0.186376	0.369856	-0.114024	0.583082
LotjaGi3g1v0184600	0.0872055	0.499758	0.0184845	0.914909	0.0840781	0.496185
LotjaGi3g1v0185000	0.349788	0.00548645	0.468102	8.97838e-05	0.317378	0.0111
LotjaGi3g1v0185100	-0.153699	0.117496	-0.0724384	0.550752	-0.152176	0.113046
LotjaGi3g1v0185200	0.498538	0.0556532	0.59936	0.0170999	0.499598	0.0407386
LotjaGi3g1v0185300	0.243068	0.0494159	0.105542	0.497231	0.166683	0.194706
LotjaGi3g1v0185400	-0.0214423	0.900093	-0.110731	0.43078	-0.0265387	0.867719
LotjaGi3g1v0185450	-0.153848	0.280899	-0.279691	0.0314115	-0.286944	0.0190806
LotjaGi3g1v0185800_LC	1.16592	4.8363e-19	1.14968	1.03523e-18	1.13952	5.71398e-19
LotjaGi3g1v0186000_LC	-0.111702	0.704543	0.164847	0.553556	0.107864	0.693424
LotjaGi3g1v0186100	-0.598216	0.14523	-0.887215	0.0246127	-1.1797	0.000998482
LotjaGi3g1v0186200	-0.682523	0.257543	-2.32829	1.09486e-05	-1.05098	0.0456123
LotjaGi3g1v0186300	0.129439	0.224428	-0.0255896	0.86795	-0.0330446	0.804804
LotjaGi3g1v0186500	0.388058	0.0250233	0.275543	0.153275	0.2718	0.126828
LotjaGi3g1v0186700	-0.075844	0.513995	-0.0524567	0.693594	-0.094807	0.379609
LotjaGi3g1v0186800	-0.233253	0.742748	0.399584	0.544107	-0.20515	0.767167
LotjaGi3g1v0186900_LC	-0.548668	0.220893	-0.0892151	0.887567	-0.668429	0.100706
LotjaGi3g1v0187000	0.613944	0.0365774	-0.210562	0.587574	0.343144	0.279129
LotjaGi3g1v0187100_LC	-0.219983	0.442399	-0.0675618	0.853868	-0.150271	0.599457
LotjaGi3g1v0187300	-0.00235169	0.994259	0.126127	0.65158	-0.306385	0.152186
LotjaGi3g1v0187400	-0.00164146	0.993105	-0.00157792	0.992902	-0.0544399	0.709745
LotjaGi3g1v0187500_LC	0.73708	0.0105326	0.641337	0.0342041	0.770243	0.00440192
LotjaGi3g1v0187600	0.232201	0.0956616	0.0755972	0.68642	0.29285	0.0220947
LotjaGi3g1v0187700	0.178607	0.214086	-0.0557423	0.773838	0.10582	0.489053
LotjaGi3g1v0187800_LC	0.128879	0.503397	-0.0486775	0.842706	-0.00548241	0.982576
LotjaGi3g1v0188000	0.0409437	0.911195	-0.107854	0.76063	0.017384	0.960661
LotjaGi3g1v0188100	0.0657127	0.566976	-0.0263416	0.853868	0.0308811	0.80682
LotjaGi3g1v0188200	-0.277095	0.00505205	-0.104892	0.405777	-0.25068	0.010056
LotjaGi3g1v0188300	-0.0309238	0.843675	-0.0157531	0.930247	-0.0245315	0.873489
LotjaGi3g1v0188400	0.0669817	0.781872	0.212064	0.292595	0.198444	0.289998
LotjaGi3g1v0188700	-0.0145815	0.958765	0.142448	0.518727	0.0376786	0.877407
LotjaGi3g1v0188900	0.0673061	0.650334	0.0490554	0.769244	0.135536	0.279591
LotjaGi3g1v0189000	-0.244292	0.51674	-0.51278	0.130744	-0.196571	0.598131
LotjaGi3g1v0189100	0.722121	2.1634e-13	0.844815	1.06572e-18	0.857191	6.27822e-20
LotjaGi3g1v0189300	-0.723628	0.000771236	-0.0397802	0.911986	-0.735822	0.00027852
LotjaGi3g1v0189800	-0.226764	0.0327932	-0.322326	0.00128642	-0.292286	0.00300205
LotjaGi3g1v0189900	-0.0523472	0.652636	-0.128181	0.206085	-0.145198	0.114739
LotjaGi3g1v0190000	0.100998	0.557563	0.0558093	0.783961	0.00673404	0.974119
LotjaGi3g1v0190150	0.163708	0.398208	0.229588	0.221725	0.142757	0.458199
LotjaGi3g1v0190200_LC	0.170875	0.416235	0.112612	0.643007	0.0317876	0.900402
LotjaGi3g1v0190300	0.0720581	0.949879	-1.15587	0.167637	-0.502157	0.571103
LotjaGi3g1v0190400	0.0647393	0.657076	0.0539738	0.737118	0.0358781	0.816859
LotjaGi3g1v0190500	-0.42912	0.000415664	-0.392062	0.00160377	-0.574657	3.95867e-07
LotjaGi3g1v0190600	-0.0401198	0.75901	0.0234417	0.878049	-0.0848717	0.445932
LotjaGi3g1v0190700_LC	0.0119099	0.977407	-0.0148671	0.969649	-0.0368273	0.918422
LotjaGi3g1v0190900	-0.130531	0.574187	-0.191357	0.39166	-0.0567773	0.818416
LotjaGi3g1v0191200	-1.36188	1.1006e-63	-0.541541	1.988e-10	-0.941368	3.82686e-31
LotjaGi3g1v0191300	-0.094151	0.510108	-0.136637	0.322828	-0.11181	0.393766
LotjaGi3g1v0191400	-0.0496155	0.644346	-0.0892224	0.374448	-0.087578	0.342555
LotjaGi3g1v0191500	-0.0862966	0.735339	-0.428997	0.027157	-0.6463	0.000146595
LotjaGi3g1v0191600	0.112806	0.341272	0.2295	0.0277249	0.144509	0.181238
LotjaGi3g1v0191800	-0.498496	0.0749614	-0.491263	0.0885404	-0.974407	5.64713e-05
LotjaGi3g1v0192000	-0.0866193	0.836465	0.156413	0.696833	0.395881	0.179941
LotjaGi3g1v0192100	1.36179	5.9232e-11	0.132981	0.7167	0.992786	3.04241e-06
LotjaGi3g1v0192300	-1.20547	5.56812e-20	-0.465553	0.00172996	-1.57067	9.68119e-34
LotjaGi3g1v0192200	-0.173804	0.12321	-0.0571974	0.704919	-0.057654	0.676343
LotjaGi3g1v0192400	0.511879	0.000104778	0.30418	0.0429019	0.540014	1.6686e-05
LotjaGi3g1v0192600	-0.530283	0.178617	-0.603122	0.129709	-1.08527	0.00133761
LotjaGi3g1v0192800	-0.0896714	0.678075	0.0687773	0.769115	-0.0125572	0.95767
LotjaGi3g1v0193200	-0.109307	0.399132	-0.0900119	0.529644	-0.0988354	0.446004
LotjaGi3g1v0193300	-0.975234	1.49172e-09	-1.03314	8.80295e-11	-0.950367	1.28593e-09
LotjaGi3g1v0193800	0.00107185	0.997856	-0.0675496	0.854258	-0.0467248	0.887125
LotjaGi3g1v0193900	-0.111304	0.316483	-0.140373	0.207277	-0.290679	0.00122825
LotjaGi3g1v0194000	0.03574	0.807872	-0.043815	0.774362	-0.0483135	0.723265
LotjaGi3g1v0194100	-0.374735	0.0034378	-0.156566	0.327259	-0.23629	0.0838422
LotjaGi3g1v0194200	0.013122	0.943117	-0.0351207	0.84603	-0.0719821	0.623028
LotjaGi3g1v0194300	0.154483	0.303167	-0.00676589	0.974049	-0.0817148	0.622076
LotjaGi3g1v0194400	-0.0372078	0.825654	0.00557068	0.975586	-0.0378445	0.812716
LotjaGi3g1v0194500	0.276173	0.000959191	0.119104	0.251143	0.281138	0.00050076
LotjaGi3g1v0194700	0.199055	0.086768	0.208769	0.0802725	0.182864	0.113524
LotjaGi3g1v0194800	0.286422	0.00966079	0.156455	0.23228	0.201913	0.0818481
LotjaGi3g1v0194900	0.010331	0.955798	0.0660897	0.673109	-0.00505607	0.976638
LotjaGi3g1v0195000	0.350562	0.13128	0.591248	0.00388332	0.499067	0.012828
LotjaGi3g1v0195100	-0.344712	0.0862264	0.214405	0.331527	-0.0148548	0.957383
LotjaGi3g1v0195300	-0.316499	0.479153	-0.0760119	0.89687	-0.0649441	0.90151
LotjaGi3g1v0195600	0.270565	0.406922	0.371642	0.235132	0.373916	0.186386
LotjaGi3g1v0196000	0.0740854	0.601836	0.109899	0.42171	0.198521	0.0709287
LotjaGi3g1v0196100	0.336855	0.43371	0.44198	0.291491	0.23602	0.589299
LotjaGi3g1v0196400	-0.0490813	0.685092	-0.0904394	0.424442	-0.0309732	0.805937
LotjaGi3g1v0196500	0.183583	0.331811	0.326541	0.0552456	0.435487	0.00340351
LotjaGi3g1v0196800	0.0816227	0.531182	0.153728	0.192778	0.275065	0.00404836
LotjaGi3g1v0197000_LC	0.0533669	0.86127	0.109781	0.70943	0.132971	0.594787
LotjaGi3g1v0197400	0.460881	0.452107	0.542989	0.380561	0.572974	0.307674
LotjaGi3g1v0197500	0.0686633	0.568525	0.0306741	0.834691	0.0353092	0.785894
LotjaGi3g1v0197600	-0.523331	2.77023e-10	-0.572164	2.80232e-12	-0.469714	1.04955e-08
LotjaGi3g1v0197700	-0.0665664	0.58697	-0.0412549	0.770439	-0.118799	0.256714
LotjaGi3g1v0197800	-0.0405565	0.882349	-0.105723	0.682822	-0.00200739	0.994804
LotjaGi3g1v0197900_LC	-0.255514	0.617055	-0.147675	0.800825	-0.39406	0.366983
LotjaGi3g1v0198000	0.0875447	0.633659	0.0751113	0.709478	0.393751	0.00286192
LotjaGi3g1v0198200	-0.136562	0.525249	-0.251497	0.204006	0.0365362	0.880374
LotjaGi3g1v0198300	-0.277205	0.58884	-0.417137	0.402695	0.0110772	0.986087
LotjaGi3g1v0198400	0.113301	0.400321	0.0853421	0.573474	0.0614981	0.680102
LotjaGi3g1v0198500	0.0981369	0.463086	0.147579	0.247918	0.2012	0.067393
LotjaGi3g1v0198700_LC	-0.127361	0.321325	-0.117335	0.393553	-0.112901	0.374295
LotjaGi3g1v0199000	0.181857	0.192413	0.120557	0.453234	0.0805997	0.611724
LotjaGi3g1v0199100	-0.017191	0.944903	-0.102255	0.628486	0.0262355	0.905238
LotjaGi3g1v0199400	0.0534293	0.728075	-0.176535	0.167639	-0.0201009	0.901547
LotjaGi3g1v0199600	0.114208	0.348109	-0.0856483	0.532931	0.0214456	0.886856
LotjaGi3g1v0199700	0.680738	4.95874e-12	0.220595	0.0779892	0.526013	1.41305e-07
LotjaGi3g1v0199800_LC	0.245586	0.0862853	0.228947	0.129567	0.438464	0.00043638
LotjaGi3g1v0200000	-0.0407827	0.746456	-0.0248503	0.866067	-0.0160674	0.905011
LotjaGi3g1v0200100	-0.158523	0.231047	-0.110145	0.464976	-0.125156	0.349668
LotjaGi3g1v0200600	0.024062	0.908085	0.158244	0.337982	0.275722	0.043186
LotjaGi3g1v0200700	0.366915	0.0037794	0.0632719	0.743745	0.11808	0.445268
LotjaGi3g1v0201000	0.307116	0.0245103	0.249632	0.0895769	0.211309	0.136794
LotjaGi3g1v0201200	0.177011	0.121884	0.0602538	0.69237	0.0836619	0.516618
LotjaGi3g1v0201400	-0.179486	0.123539	-0.0721207	0.630127	0.0266125	0.865486
LotjaGi3g1v0201700	0.111392	0.856151	-0.232724	0.703196	0.0264394	0.965779
LotjaGi3g1v0201800	-0.0109551	0.97498	-0.347653	0.125372	-0.0553208	0.845438
LotjaGi3g1v0201900	0.326919	0.000260144	0.200992	0.0469065	0.401949	1.44412e-06
LotjaGi3g1v0202000	-0.231904	0.146614	-0.341509	0.0235863	-0.423704	0.00170558
LotjaGi3g1v0202100	-0.228063	0.43033	-0.0848473	0.814662	-0.108351	0.726902
LotjaGi3g1v0202200	-0.152038	0.496408	0.102004	0.689961	0.10581	0.646296
LotjaGi3g1v0202300	-0.0166538	0.916891	-0.0274596	0.87016	0.0582393	0.667073
LotjaGi3g1v0202400_LC	0.369285	0.0643655	0.610533	0.000560916	0.4807	0.00677937
LotjaGi3g1v0202500	0.237892	0.152978	0.346719	0.0275056	0.540838	6.99935e-05
LotjaGi3g1v0202600_LC	0.343488	0.436802	0.31572	0.505044	0.408756	0.310063
LotjaGi3g1v0202800	-0.127669	0.325284	-0.0024099	0.989158	-0.035372	0.822636
LotjaGi3g1v0203100	-0.403094	0.00779349	-0.278154	0.0900848	-0.0512568	0.801285
LotjaGi3g1v0203200_LC	-1.12669	0.00220035	-1.21844	0.000813573	-1.05925	0.00236555
LotjaGi3g1v0203300	-0.111971	0.750596	-0.0807193	0.838286	-0.031503	0.933306
LotjaGi3g1v0203400	0.466085	0.179383	0.102016	0.838342	0.739468	0.0143359
LotjaGi3g1v0203500	0.132797	0.709971	0.227955	0.496771	0.0440478	0.907725
LotjaGi3g1v0204100	-0.121795	0.353644	-0.0358346	0.838464	0.0373609	0.813787
LotjaGi3g1v0204200_LC	-0.0831195	0.545102	0.000514693	0.997553	-0.116979	0.339665
LotjaGi3g1v0204500	0.22756	0.0315532	0.28973	0.00446912	0.174075	0.108369
LotjaGi3g1v0204600	-0.160384	0.17901	0.018467	0.918997	0.0306267	0.844229
LotjaGi3g1v0205000	0.0231903	0.961429	0.112796	0.794557	-0.0300975	0.94405
LotjaGi3g1v0205100	-0.00296205	0.984712	-0.00887403	0.954317	-0.000785286	0.995934
LotjaGi3g1v0205200_LC	3.55635	1.24109e-40	3.17782	2.08561e-31	3.25524	2.85746e-34
LotjaGi3g1v0205300	0.344362	0.0289546	0.42452	0.0053773	0.511933	0.000290027
LotjaGi3g1v0205400	0.348212	0.0661603	0.0353242	0.906979	0.262828	0.169499
LotjaGi3g1v0205500	-0.0547297	0.709044	-0.00775885	0.966715	-0.0592393	0.673778
LotjaGi3g1v0205600	0.583818	0.0483939	0.426695	0.195954	0.438298	0.140641
LotjaGi3g1v0205800_LC	0.383943	0.00638393	0.272053	0.0823358	0.330559	0.0198388
LotjaGi3g1v0206100	-0.187468	0.108888	-0.185344	0.124449	-0.175785	0.117656
LotjaGi3g1v0206200_LC	-0.341277	0.710276	0.114042	0.915142	-0.363759	0.67669
LotjaGi3g1v0206300	-0.245743	0.00799041	-0.161963	0.119712	-0.192144	0.0409799
LotjaGi3g1v0206400_LC	-0.137356	0.175665	-0.0908491	0.432326	-0.034996	0.779444
LotjaGi3g1v0206600	-0.188875	0.042099	-0.173534	0.0736154	-0.13156	0.167128
LotjaGi3g1v0206700	0.0175811	0.920816	-0.0437811	0.803434	-0.192739	0.106284
LotjaGi3g1v0207000	0.16315	0.309457	0.0475622	0.825634	0.0747352	0.675933
LotjaGi3g1v0207100_LC	0.467264	2.13123e-05	0.351954	0.00246113	0.36298	0.000923904
LotjaGi3g1v0207200	-0.0162048	0.971065	0.223836	0.512256	-0.0444293	0.909453
LotjaGi3g1v0207300	-0.13854	0.34859	0.43013	0.000205043	0.0217241	0.905697
LotjaGi3g1v0207500_LC	-0.336658	0.0577136	0.237844	0.221824	0.243461	0.174572
LotjaGi3g1v0207700	0.0726089	0.618357	0.0805241	0.591177	-0.0416242	0.785738
LotjaGi3g1v0207800	-0.24988	0.155916	-0.238277	0.195904	0.25274	0.118543
LotjaGi3g1v0207900	-0.618613	0.00128995	-0.080182	0.790074	-0.0574129	0.841221
LotjaGi3g1v0208200	-0.122734	0.22286	0.0541448	0.666449	0.0220108	0.86511
LotjaGi3g1v0208300_LC	0.0276309	0.963499	0.379958	0.381239	0.103648	0.834921
LotjaGi3g1v0208600	-0.00510143	0.975465	0.110138	0.337855	0.0537986	0.660972
LotjaGi3g1v0208700	0.0190474	0.884994	-0.0762641	0.506322	-0.0569289	0.608054
LotjaGi3g1v0208800	-0.239279	0.241187	-0.488036	0.006737	-0.609851	0.000232624
LotjaGi3g1v0209000	-0.322083	0.250903	-0.617624	0.0152268	-0.411147	0.107305
LotjaGi3g1v0208900	0.013111	0.928645	0.00711888	0.964591	0.0513746	0.672694
LotjaGi3g1v0209100	0.0496142	0.680944	0.0509236	0.690122	0.0293044	0.81621
LotjaGi3g1v0209200	-0.02985	0.871835	0.00426209	0.982643	0.0400559	0.81776
LotjaGi3g1v0209300	0.0539784	0.805693	-0.310278	0.0604653	0.0178608	0.937444
LotjaGi3g1v0210000	0.153272	0.175272	-0.137042	0.26245	-0.105408	0.375818
LotjaGi3g1v0210100	-0.229073	0.113942	-0.443068	0.000571608	-0.317261	0.0172709
LotjaGi3g1v0210200	-0.209601	0.0799364	-0.112265	0.435594	-0.123666	0.338248
LotjaGi3g1v0210300	-0.20901	0.0647597	-0.312283	0.00322514	-0.317134	0.00176006
LotjaGi3g1v0210400	0.128938	0.334342	-0.132048	0.349704	-0.223643	0.0550071
LotjaGi3g1v0210500	0.138185	0.231691	-0.044359	0.774014	0.139628	0.210723
LotjaGi3g1v0210600_LC	-0.39192	0.114875	-0.487499	0.0459127	-0.137116	0.635764
LotjaGi3g1v0210700	-0.282581	0.171816	-0.0403709	0.894399	-0.129446	0.578683
LotjaGi3g1v0210800	0.418256	0.000457244	-0.0672159	0.718161	-0.0231757	0.90151
LotjaGi3g1v0210900_LC	0.142824	0.765486	0.138386	0.785523	0.00288807	0.995953
LotjaGi3g1v0211000	-0.0483241	0.717388	0.0125629	0.939598	-0.00577033	0.969488
LotjaGi3g1v0211100	0.347519	0.0388812	0.458507	0.00477853	0.79363	3.44352e-08
LotjaGi3g1v0211300	-0.0703894	0.665907	-0.27388	0.0315384	-0.163051	0.220543
LotjaGi3g1v0211500_LC	-0.158468	0.207495	-0.25084	0.032518	-0.0891359	0.509694
LotjaGi3g1v0211600	-0.326566	0.000679455	-0.499459	2.53055e-08	-0.50044	7.36111e-09
LotjaGi3g1v0211800	-0.0564743	0.913276	-0.374622	0.377503	-0.349549	0.361518
LotjaGi3g1v0212000	-0.245243	0.0213144	-0.307468	0.00271543	-0.307434	0.00169395
LotjaGi3g1v0212100	0.178002	0.489291	0.329551	0.152666	0.175679	0.468973
LotjaGi3g1v0212200	-0.32966	0.00146716	-0.221824	0.0515978	-0.267586	0.00934723
LotjaGi3g1v0212400	0.0885321	0.525249	0.221962	0.0622682	0.199137	0.0832186
LotjaGi3g1v0212600_LC	-0.0672673	0.647832	0.0352808	0.838566	-0.0115393	0.944708
LotjaGi3g1v0212700_LC	-0.303254	0.307848	0.138586	0.693204	-0.0689645	0.843648
LotjaGi3g1v0213000	-0.0690409	0.64643	-0.0671346	0.673977	0.0189773	0.909622
LotjaGi3g1v0213100_LC	-0.850268	0.0405188	-0.0251335	0.968073	-0.88917	0.0217746
LotjaGi3g1v0213600_LC	-0.28345	0.104069	-0.428362	0.00870475	-0.493604	0.00103095
LotjaGi3g1v0214000	-0.00198289	0.99237	0.0692096	0.677754	0.105095	0.45223
LotjaGi3g1v0214100_LC	-0.138543	0.571913	-0.288865	0.188628	-0.483066	0.00855377
LotjaGi3g1v0214200_LC	0.27537	0.556158	-0.453953	0.327251	-0.142205	0.782378
LotjaGi3g1v0214400	-0.178596	0.394172	-0.337326	0.0772048	-0.389379	0.025141
LotjaGi3g1v0214600	-0.335524	8.24995e-05	-0.370421	9.45356e-06	-0.478742	1.19137e-09
LotjaGi3g1v0215100_LC	-0.014987	0.92518	0.0244446	0.8843	0.0283697	0.846206
LotjaGi3g1v0215200	0.090834	0.682242	-0.219655	0.265302	-0.286085	0.0942491
LotjaGi3g1v0215300_LC	0.125392	0.743914	-0.250201	0.494351	-0.225004	0.503517
LotjaGi3g1v0215400	0.161909	0.17778	0.118271	0.381484	0.175156	0.124073
LotjaGi3g1v0215500	-0.0405489	0.729729	0.00163044	0.99065	-0.0543928	0.616149
LotjaGi3g1v0215600	-0.455061	0.146376	-0.340159	0.319714	-0.448438	0.127933
LotjaGi3g1v0215700	-0.0429478	0.740443	-0.0146964	0.925881	-0.0272717	0.839675
LotjaGi3g1v0215900	0.0151228	0.955738	0.0188044	0.945549	-0.000269967	0.999303
LotjaGi3g1v0216000	0.145776	0.259843	0.319402	0.00377565	0.256547	0.019451
LotjaGi3g1v0216100	0.677617	2.73378e-06	0.591526	6.21062e-05	0.723683	1.95104e-07
LotjaGi3g1v0216400_LC	-0.125929	0.814632	0.0226024	0.969205	-0.379688	0.368324
LotjaGi3g1v0216500	0.205466	0.0177557	0.162873	0.0824616	0.179746	0.0357054
LotjaGi3g1v0216600_LC	0.641389	0.000103295	0.09674	0.710157	0.499369	0.00289233
LotjaGi3g1v0217000	0.23239	0.0478565	0.111524	0.440328	0.223774	0.0492495
LotjaGi3g1v0217100	0.0478779	0.797357	-0.373903	0.00351516	-0.324457	0.0106104
LotjaGi3g1v0217400	0.0128556	0.975631	0.0736226	0.84828	0.194117	0.505792
LotjaGi3g1v0217500	0.0796926	0.649378	0.210617	0.153425	0.131504	0.383446
LotjaGi3g1v0217600	0.43493	0.000979831	0.318653	0.0261627	0.388711	0.00271192
LotjaGi3g1v0217700	-0.395011	9.05347e-05	-0.184593	0.127474	-0.513502	7.03798e-08
LotjaGi3g1v0217800	0.441449	0.0033115	0.291232	0.0842112	0.326168	0.0354989
LotjaGi3g1v0218000	-0.0920878	0.580466	-0.257545	0.0633778	-0.253186	0.0486277
LotjaGi3g1v0218100	0.0578715	0.79597	-0.124683	0.550377	-0.0983591	0.620626
LotjaGi3g1v0218200	0.368798	0.308246	0.565933	0.0929178	0.136674	0.747509
LotjaGi3g1v0218300	0.0598825	0.632409	0.104648	0.374807	0.185086	0.0549244
LotjaGi3g1v0218500	-0.00620147	0.97944	-0.042572	0.84828	0.00726636	0.972601
LotjaGi3g1v0218800	0.0582379	0.858398	-0.0844463	0.805567	0.117431	0.683765
LotjaGi3g1v0218900	0.12881	0.343102	0.0145642	0.940537	-0.0417742	0.795413
LotjaGi3g1v0219000	-0.0197291	0.876443	0.042848	0.729723	0.0347995	0.766052
LotjaGi3g1v0219200	0.173109	0.797357	0.080072	0.919082	-0.012533	0.986988
LotjaGi3g1v0219300	0.0802736	0.576741	-0.0312644	0.860965	-0.0300151	0.849921
LotjaGi3g1v0219400	0.1688	0.431435	-0.0910637	0.727065	0.0692049	0.776368
LotjaGi3g1v0219700	-0.257996	0.250142	-0.0277833	0.93215	0.112209	0.643873
LotjaGi3g1v0220300	-1.25114	0.000477628	-0.39429	0.358592	-0.550972	0.131737
LotjaGi3g1v0220200_LC	0.196524	0.395377	0.102802	0.714464	0.118422	0.627578
LotjaGi3g1v0220500	-0.029639	0.833929	-0.0740376	0.570288	-0.0578789	0.644857
LotjaGi3g1v0220800	0.308557	0.0364697	0.144643	0.427278	0.20519	0.184675
LotjaGi3g1v0220900	-0.206656	0.0291209	-0.179234	0.0726854	-0.289197	0.00067051
LotjaGi3g1v0221100	-0.0378798	0.789282	0.135199	0.248296	0.109364	0.335366
LotjaGi3g1v0221300	-2.14586	4.41334e-08	-2.23884	6.62526e-09	-2.06067	2.12609e-08
LotjaGi3g1v0221200_LC	-1.57683	0.000142163	-1.42355	0.00050762	-1.43465	0.000194317
LotjaGi3g1v0221600	-0.113217	0.427721	0.0144005	0.941925	-0.00872773	0.960809
LotjaGi3g1v0221700	0.267072	0.0122816	-0.0866979	0.542996	-0.141132	0.235343
LotjaGi3g1v0221800	0.204071	0.0386709	0.135307	0.227855	0.111062	0.305884
LotjaGi3g1v0222000	-0.407579	0.162534	-0.318734	0.311977	-0.464298	0.082297
LotjaGi3g1v0222100	-0.153797	0.225276	-0.18539	0.14626	-0.281512	0.0107055
LotjaGi3g1v0222200	0.297063	0.373596	-0.304342	0.392971	-0.0438379	0.917281
LotjaGi3g1v0222400	0.203484	0.126927	0.162081	0.270742	0.170972	0.206089
LotjaGi3g1v0222500	0.0358094	0.939621	-0.454452	0.187708	-0.275024	0.422186
LotjaGi3g1v0222800	0.116292	0.520673	-0.388715	0.00810469	-0.248537	0.100041
LotjaGi3g1v0222900	-0.189169	0.321407	-0.457446	0.00511385	-0.485821	0.00161582
LotjaGi3g1v0223000	0.16132	0.434848	0.188102	0.368967	0.0499858	0.834921
LotjaGi3g1v0223200	0.0539602	0.727054	0.144687	0.275085	0.0663872	0.64256
LotjaGi3g1v0223400	-0.0678296	0.799595	-0.0477041	0.873457	0.0652249	0.79656
LotjaGi3g1v0223700_LC	0.0857086	0.625634	-0.00429056	0.983603	-0.0167034	0.933639
LotjaGi3g1v0224200	0.221896	0.104982	0.151293	0.329636	0.112243	0.457723
LotjaGi3g1v0224400_LC	-0.359863	0.00123596	-0.154392	0.264999	-0.375765	0.00052512
LotjaGi3g1v0224500	0.0984841	0.458617	0.31841	0.00268545	0.418234	1.97037e-05
LotjaGi3g1v0224800	0.415756	0.123254	0.325037	0.273576	0.284815	0.306969
LotjaGi3g1v0224900	0.949322	2.73429e-06	0.376205	0.141977	0.818396	4.42182e-05
LotjaGi3g1v0225000	0.0148788	0.94029	-0.0651892	0.714771	-0.00661367	0.971383
LotjaGi3g1v0225300	0.100093	0.481819	0.16056	0.231999	0.259994	0.0206109
LotjaGi3g1v0225500	0.317942	0.0364371	0.405252	0.0051639	0.308989	0.0332153
LotjaGi3g1v0225600	0.0136567	0.938062	0.0775994	0.600876	-0.0386241	0.800114
LotjaGi3g1v0225700	0.0375521	0.809757	-0.1543	0.22212	-0.00418058	0.980661
LotjaGi3g1v0225800	-0.0599503	0.61041	-0.0935375	0.408161	-0.130336	0.17718
LotjaGi3g1v0225900	0.124241	0.350727	0.0752853	0.631628	-0.0155392	0.926671
LotjaGi3g1v0226000_LC	0.068363	0.690688	-0.116161	0.481086	0.0345243	0.848588
LotjaGi3g1v0226100_LC	-0.0894863	0.55319	-0.0114592	0.95485	-0.0390974	0.81069
LotjaGi3g1v0226200	-0.05164	0.761334	0.0157283	0.938757	0.0149094	0.934073
LotjaGi3g1v0226300	0.165223	0.0973647	-0.0265472	0.859704	-0.0960091	0.376659
LotjaGi3g1v0226400_LC	6.08975	6.59557e-31	5.50719	2.89582e-26	7.00737	9.00396e-40
LotjaGi3g1v0226500	-0.098792	0.658974	-0.0588008	0.821444	-0.0888371	0.690861
LotjaGi3g1v0226700	-0.297779	0.00739329	-0.431015	3.45676e-05	-0.225178	0.0434966
LotjaGi3g1v0226800	0.00101078	0.995939	-0.0151248	0.941574	-0.00234935	0.99048
LotjaGi3g1v0226900	0.0713293	0.695073	-0.1708	0.290574	-0.0429911	0.82021
LotjaGi3g1v0227000	-0.265093	0.00717972	0.0390394	0.79812	0.0222266	0.878885
LotjaGi3g1v0227200	-0.480858	0.171301	-1.00477	0.00152247	-0.552454	0.0859466
LotjaGi3g1v0227500	0.107538	0.34195	0.103006	0.391278	0.149359	0.141835
LotjaGi3g1v0227600	-0.213509	0.0282732	-0.26983	0.00422728	-0.21733	0.0219765
LotjaGi3g1v0227700_LC	-0.126651	0.207643	-0.135698	0.189701	-0.0432552	0.718433
LotjaGi3g1v0228100	-0.080298	0.572183	0.00707127	0.968683	0.0045555	0.979316
LotjaGi3g1v0228200	0.0424975	0.742045	0.0144005	0.926902	0.0192954	0.886856
LotjaGi3g1v0228300	-0.522133	0.00190389	-0.13428	0.563884	-0.342279	0.0534952
LotjaGi3g1v0228400	0.321203	0.0283268	0.209566	0.208319	0.20074	0.19522
LotjaGi3g1v0228700	-0.130046	0.232262	-0.206211	0.043826	-0.190018	0.0542531
LotjaGi3g1v0228800	-0.0307408	0.817602	0.00582026	0.968932	0.0464721	0.704799
LotjaGi3g1v0228900	-0.129885	0.360758	-0.180549	0.190635	-0.169798	0.18317
LotjaGi3g1v0229000	0.0820836	0.800482	0.193804	0.502896	0.271773	0.259718
LotjaGi3g1v0229200_LC	-0.0321948	0.93538	-0.128353	0.720082	0.189416	0.515915
LotjaGi3g1v0229300_LC	-0.120129	0.455433	-0.0839754	0.645034	-0.0163076	0.933572
LotjaGi3g1v0229500	0.460124	0.121761	0.037542	0.937462	0.850105	0.00042136
LotjaGi3g1v0229600	-0.827855	0.00209753	-1.31119	1.36993e-07	-1.18692	1.44925e-06
LotjaGi3g1v0229900_LC	0.310813	0.466287	0.433067	0.286319	0.363264	0.34159
LotjaGi3g1v0230100	0.172628	0.369974	0.165374	0.419048	0.359283	0.0238959
LotjaGi3g1v0230200	0.338577	0.0263487	0.295681	0.0667759	0.278538	0.0701135
LotjaGi3g1v0230300	0.0133009	0.9389	-0.0337051	0.84224	-0.016054	0.91973
LotjaGi3g1v0230400	-0.0393064	0.841738	0.113379	0.519145	-0.123254	0.440096
LotjaGi3g1v0230500	0.201922	0.0806343	0.0282413	0.874036	0.103028	0.423108
LotjaGi3g1v0230900	-0.122859	0.237108	0.0752836	0.529172	0.0732481	0.503517
LotjaGi3g1v0231200	0.0965863	0.418701	0.438053	6.81588e-07	0.699171	1.37386e-17
LotjaGi3g1v0231400	-0.096334	0.313995	-0.00370259	0.977614	0.0200534	0.866663
LotjaGi3g1v0231600	-0.292613	0.0259485	-0.142717	0.366749	-0.28076	0.0264088
LotjaGi3g1v0231800	-0.357074	0.088335	0.202206	0.395951	-0.0127892	0.96496
LotjaGi3g1v0232200	0.356972	0.411627	0.151091	0.783731	0.134185	0.786616
LotjaGi3g1v0232400	0.082772	0.470446	0.123503	0.265069	0.167595	0.0837787
LotjaGi3g1v0232500	0.239505	0.28219	0.21253	0.375412	0.222707	0.300427
LotjaGi3g1v0232600	-1.10984	0.00302936	-0.134618	0.806385	-1.42902	2.99312e-05
LotjaGi3g1v0232700	-0.080739	0.529769	0.00298289	0.98484	-0.0661905	0.609747
LotjaGi3g1v0232800	0.110714	0.381381	0.139657	0.264869	0.0504029	0.719793
LotjaGi3g1v0232900	0.219645	0.433402	0.264581	0.344507	0.141513	0.626475
LotjaGi3g1v0233100	0.225786	0.401891	0.219147	0.442957	0.227036	0.378224
LotjaGi3g1v0233300	-0.366937	0.0556548	-0.716415	2.84766e-05	-0.735493	8.57218e-06
LotjaGi3g1v0233500	-0.0740396	0.479198	-0.0580455	0.618271	-0.0143712	0.90868
LotjaGi3g1v0233600	0.277963	0.0355107	0.0258896	0.902871	0.0379975	0.837338
LotjaGi3g1v0233700	0.0624077	0.64241	0.00235889	0.98828	-0.0619858	0.63235
LotjaGi3g1v0233800	0.181513	0.439548	-0.186967	0.455813	0.107295	0.668332
LotjaGi3g1v0233900	0.33329	0.0242664	0.320811	0.0360637	0.250701	0.100795
LotjaGi3g1v0234200	0.103414	0.5666	0.092581	0.636621	0.111195	0.518983
LotjaGi3g1v0234400_LC	0.171374	0.612655	-0.0421934	0.923011	0.0657708	0.857107
LotjaGi3g1v0234500	-0.159697	0.39686	-0.0618889	0.795826	-0.0708802	0.737216
LotjaGi3g1v0234600	-0.0148504	0.917053	-0.0347875	0.806558	0.0342833	0.789475
LotjaGi3g1v0234900	-0.121952	0.724813	-0.602928	0.0237649	-0.470611	0.0673166
LotjaGi3g1v0235000	0.776209	0.00125972	0.364677	0.215708	0.391145	0.143744
LotjaGi3g1v0235100	-0.0272597	0.844674	-0.0405425	0.775556	-0.0789161	0.489782
LotjaGi3g1v0235200	0.0214959	0.908786	-0.0599854	0.736349	0.162753	0.210253
LotjaGi3g1v0235300	0.329477	0.235756	-0.117385	0.751193	0.0467522	0.896718
LotjaGi3g1v0235400	-0.371961	3.65159e-05	-0.372071	3.4886e-05	-0.308468	0.000604042
LotjaGi3g1v0235500	0.0498014	0.693414	0.0717797	0.564729	0.0584891	0.621061
LotjaGi3g1v0235600	-0.0469092	0.698545	0.0310185	0.821385	0.0667715	0.531835
LotjaGi3g1v0235700	0.130981	0.672481	-0.00718281	0.983863	-0.0384441	0.909855
LotjaGi3g1v0235800	0.067908	0.562207	0.0265086	0.856172	0.0456529	0.707394
LotjaGi3g1v0236000	-0.0215498	0.955798	-0.102269	0.768714	0.198461	0.459194
LotjaGi3g1v0236600_LC	-0.0343095	0.859791	-0.092044	0.609692	-0.0870224	0.594829
LotjaGi3g1v0236500_LC	0.203534	0.561553	0.0644531	0.88604	0.0953183	0.797709
LotjaGi3g1v0236700	0.0751378	0.50474	0.0677953	0.576006	0.0733677	0.500897
LotjaGi3g1v0236900	-0.111745	0.295398	-0.119918	0.27812	-0.104833	0.318698
LotjaGi3g1v0237000	-0.0720284	0.577019	-0.0139346	0.934344	-0.0416585	0.759346
LotjaGi3g1v0237400	-0.221411	0.0206567	-0.0987743	0.403596	-0.123188	0.23405
LotjaGi3g1v0237700	-0.00544561	0.981786	-0.0645567	0.748237	0.0969492	0.56082
LotjaGi3g1v0237800	-0.182708	0.202475	-0.0506843	0.792529	-0.241442	0.0601198
LotjaGi3g1v0238000	0.294256	0.000751117	0.149107	0.152751	0.0161092	0.905697
LotjaGi3g1v0238200_LC	0.734429	8.74245e-14	0.388811	0.000365145	0.429411	3.64496e-05
LotjaGi3g1v0238100_LC	0.236329	0.361262	0.484583	0.0280023	0.15704	0.553324
LotjaGi3g1v0238400_LC	0.00326091	0.99094	0.0360327	0.891746	0.128989	0.503066
LotjaGi3g1v0238500	-0.091756	0.704176	0.00948591	0.973027	0.168896	0.410142
LotjaGi3g1v0238600	-0.0299378	0.837787	-0.025606	0.874771	0.00424455	0.97843
LotjaGi3g1v0239000	0.109522	0.314962	0.171003	0.096089	0.266873	0.00234848
LotjaGi3g1v0239200	-0.101204	0.499523	0.101514	0.515147	0.0437199	0.791764
LotjaGi3g1v0239700	-0.0800725	0.427771	-0.0666503	0.546184	-0.0716054	0.470874
LotjaGi3g1v0239800	1.53591	8.49797e-40	1.06669	3.07641e-19	1.23437	3.96561e-26
LotjaGi3g1v0240000	-0.367123	0.0708787	0.0244421	0.93895	-0.00881246	0.9759
LotjaGi3g1v0240200	-0.0189167	0.901689	0.0327731	0.834302	-0.0441905	0.747024
LotjaGi3g1v0240300	-0.0311833	0.857825	0.0907515	0.55819	0.0401792	0.804333
LotjaGi3g1v0240400	-0.295256	0.0478696	-0.13517	0.457883	-0.208074	0.16918
LotjaGi3g1v0240600	-0.461659	0.0442867	-0.300568	0.242233	-0.749569	0.000203745
LotjaGi3g1v0240700	-0.0415698	0.724625	0.0428911	0.73376	0.0025866	0.985405
LotjaGi3g1v0240800	-0.087935	0.760311	0.0641575	0.841594	0.0764037	0.784469
LotjaGi3g1v0241000_LC	0.0953898	0.378873	0.141278	0.171978	0.0822167	0.44187
LotjaGi3g1v0241200	-0.135618	0.181961	-0.158878	0.120385	-0.253801	0.00370424
LotjaGi3g1v0241500_LC	-0.558909	0.0194718	-0.625537	0.00770165	-0.788138	0.000200541
LotjaGi3g1v0241600_LC	0.270067	0.00357374	0.137247	0.216221	0.136314	0.180769
LotjaGi3g1v0241900	-0.0776912	0.692241	-0.0712705	0.737118	-0.0556411	0.781482
LotjaGi3g1v0242000	-0.00364855	0.982433	-0.114935	0.316767	-0.151599	0.128684
LotjaGi3g1v0242100	-0.15596	0.723743	-0.356143	0.375029	-0.275705	0.464453
LotjaGi3g1v0242200	-0.0421801	0.799676	0.0119315	0.952078	0.0263483	0.875384
LotjaGi3g1v0242300	-0.251065	0.408902	0.565451	0.0182438	-0.462044	0.0687951
LotjaGi3g1v0242600	-0.156298	0.222715	0.0141924	0.94044	-0.0880223	0.52009
LotjaGi3g1v0243000	-0.158727	0.18735	-0.122336	0.361584	-0.101361	0.430477
LotjaGi3g1v0243200	0.167216	0.34061	0.219921	0.20121	0.136269	0.437286
LotjaGi3g1v0243600_LC	-0.00634413	0.982866	0.00517052	0.98426	0.0737051	0.745017
LotjaGi3g1v0243700_LC	6.06239	8.81957e-19	5.68468	2.28286e-15	5.96969	7.79466e-19
LotjaGi3g1v0243800	0.45524	0.00186854	0.0875094	0.689961	0.223926	0.169605
LotjaGi3g1v0243900_LC	0.353069	0.36323	0.212467	0.642535	0.290404	0.44423
LotjaGi3g1v0244000	-0.168697	0.270853	0.0864946	0.643007	-0.212176	0.136517
LotjaGi3g1v0244100	0.0460932	0.722884	0.171569	0.0954657	0.135414	0.177175
LotjaGi3g1v0244200	0.140748	0.499789	0.133244	0.544672	0.140784	0.468761
LotjaGi3g1v0244300	-0.19322	0.061796	-0.0377045	0.803438	-0.157712	0.128549
LotjaGi3g1v0244500	0.507661	0.00525544	0.511126	0.00490296	0.384278	0.0347083
LotjaGi3g1v0244600	-0.212279	0.0730357	-0.0045541	0.979945	-0.0617633	0.677963
LotjaGi3g1v0244700	0.240023	0.0225459	0.213649	0.053225	0.215496	0.0369046
LotjaGi3g1v0244900	0.387219	0.00129871	0.308361	0.0160927	0.33889	0.00465664
LotjaGi3g1v0245100	0.0787807	0.814011	-0.086192	0.809146	0.00388525	0.99153
LotjaGi3g1v0245400	0.0548205	0.823111	0.134501	0.545075	0.172539	0.372699
LotjaGi3g1v0245500	-0.0885196	0.464021	-0.0796371	0.541586	-0.136335	0.202196
LotjaGi3g1v0245600	0.393522	0.00465506	0.220613	0.177607	0.374575	0.00466621
LotjaGi3g1v0245700_LC	0.484327	0.215018	0.13286	0.809008	-0.00117135	0.99845
LotjaGi3g1v0245900_LC	-0.121468	0.55445	0.168709	0.400575	-0.696556	1.3e-06
LotjaGi3g1v0246000_LC	-0.160723	0.629119	-0.320241	0.293786	-0.282669	0.318698
LotjaGi3g1v0246100	-0.344057	0.117287	-0.342613	0.132334	-0.142773	0.567414
LotjaGi3g1v0246300	0.0870772	0.841576	0.0816163	0.862439	-0.0517257	0.903983
LotjaGi3g1v0246400	0.457161	0.396684	0.554976	0.295431	0.0954166	0.884002
LotjaGi3g1v0246800	-0.0528642	0.667113	-0.0028772	0.983859	-0.0556092	0.636044
LotjaGi3g1v0246900	-0.306095	0.0155363	-0.0915706	0.584387	-0.162657	0.228113
LotjaGi3g1v0247100	-0.0655651	0.707932	-0.0514325	0.792529	-0.0464221	0.796068
LotjaGi3g1v0247400	-0.34674	0.000392084	-0.249113	0.01805	-0.39097	2.31335e-05
LotjaGi3g1v0247600	0.0319983	0.830823	-0.193779	0.085886	-0.127941	0.259727
LotjaGi3g1v0247700	0.373583	0.246866	0.249068	0.497545	0.38538	0.210342
LotjaGi3g1v0247800	-0.122794	0.429974	-0.106029	0.529607	-0.21066	0.115515
LotjaGi3g1v0247900	0.203682	0.0608556	0.12539	0.321086	0.143325	0.209397
LotjaGi3g1v0248200	0.127764	0.69379	0.130627	0.703698	0.0338615	0.923583
LotjaGi3g1v0248400_LC	0.238755	0.144017	0.219271	0.204436	0.365795	0.0101105
LotjaGi3g1v0248500	0.0838	0.5412	0.067929	0.65286	0.0372971	0.805067
LotjaGi3g1v0249200	-0.256949	0.0499139	-0.068021	0.710157	-0.0156981	0.935112
LotjaGi3g1v0249700	0.124461	0.35567	0.0653433	0.690251	0.163227	0.188243
LotjaGi3g1v0250500	0.0379808	0.846356	0.0772141	0.682194	0.129139	0.402854
LotjaGi3g1v0251000	0.149353	0.451448	0.192651	0.322616	0.195802	0.266074
LotjaGi3g1v0251100	0.144427	0.132888	0.0233714	0.870995	0.112569	0.244348
LotjaGi3g1v0251400	-0.166229	0.0826528	-0.246124	0.00624907	-0.190755	0.0348749
LotjaGi3g1v0251500	-0.10261	0.621036	-0.127631	0.539634	-0.163064	0.361518
LotjaGi3g1v0251600	-0.293676	0.0442201	-0.196326	0.230662	-0.198209	0.187091
LotjaGi3g1v0251700_LC	0.167948	0.745501	-0.329032	0.510087	0.0293206	0.958727
LotjaGi3g1v0251800	0.260338	0.451251	0.432496	0.172457	0.221798	0.511303
LotjaGi3g1v0252000	-0.303852	0.000686748	-0.134437	0.218391	-0.155011	0.115692
LotjaGi3g1v0252100	-0.00439605	0.981304	0.0164662	0.927074	0.0543978	0.703017
LotjaGi3g1v0252300_LC	0.0934609	0.622568	0.0155319	0.949935	0.15342	0.348222
LotjaGi3g1v0252400	0.0168685	0.932559	-0.00797675	0.968779	0.00292834	0.988483
LotjaGi3g1v0252500	0.295738	0.0929726	0.29207	0.110059	0.249217	0.157882
LotjaGi3g1v0252700	-0.0675897	0.552303	-0.0736277	0.532905	-0.117095	0.235528
LotjaGi3g1v0252900_LC	-0.204303	0.562488	-0.382283	0.241001	-0.0522528	0.893457
LotjaGi3g1v0253000	0.126841	0.241528	0.137145	0.216671	0.093356	0.400317
LotjaGi3g1v0253100	-0.015669	0.898411	-0.00194424	0.98763	-0.0315934	0.775277
LotjaGi3g1v0253300	-0.0679454	0.765011	-0.19949	0.306574	-0.18924	0.293624
LotjaGi3g1v0253400_LC	0.448926	0.0335952	-0.0462203	0.894042	0.146735	0.566549
LotjaGi3g1v0253500	0.139267	0.314749	0.0872278	0.589584	0.0291459	0.866404
LotjaGi3g1v0253900	-0.408241	0.079964	-0.495991	0.0301751	-0.455595	0.0364963
LotjaGi3g1v0254000	0.120662	0.271725	0.111766	0.340993	0.184796	0.0569773
LotjaGi3g1v0254100	-0.359198	0.000321794	-0.394122	5.72186e-05	-0.462382	5.33742e-07
LotjaGi3g1v0254200	0.0432741	0.893352	-0.0236691	0.947674	0.0989926	0.723672
LotjaGi3g1v0254400	0.318425	0.0257244	0.252837	0.10227	0.260421	0.0723561
LotjaGi3g1v0254500_LC	-0.285601	0.327641	-0.509406	0.0585192	-0.544009	0.0247316
LotjaGi3g1v0254600_LC	-0.115356	0.558707	-0.0874808	0.689804	-0.0676583	0.744327
LotjaGi3g1v0254800	-0.333469	0.00979401	-0.277532	0.041415	-0.294191	0.0194737
LotjaGi3g1v0255100_LC	2.6411	6.24707e-92	1.76206	1.77327e-38	2.22063	2.38157e-65
LotjaGi3g1v0255400_LC	-0.0501287	0.716144	-0.1313	0.27284	-0.223141	0.0251966
LotjaGi3g1v0255500	-0.318119	0.590664	0.0895036	0.901173	-0.651704	0.180638
LotjaGi3g1v0255600	0.19213	0.335906	0.130459	0.567148	0.0377456	0.878654
LotjaGi3g1v0255700	-0.239454	0.0373327	-0.102033	0.482092	-0.457115	4.97574e-06
LotjaGi3g1v0255800	0.588814	6.99324e-06	0.203639	0.228146	0.440823	0.000933017
LotjaGi3g1v0255900	0.317929	0.0362628	0.093471	0.654022	0.0948684	0.608032
LotjaGi3g1v0256000	0.00357516	0.992674	0.404781	0.0839626	0.0886309	0.766052
LotjaGi3g1v0256400	0.25236	0.205114	0.250713	0.229517	0.159816	0.453649
LotjaGi3g1v0256700	-0.0847033	0.480693	-0.0723359	0.582613	-0.322299	0.000340187
LotjaGi3g1v0256900	0.019147	0.942739	0.130076	0.550889	0.00921834	0.970585
LotjaGi3g1v0257000	-0.316621	0.121049	-0.169491	0.485436	-0.0439544	0.870826
LotjaGi3g1v0257100	0.148386	0.286392	0.202778	0.134905	0.190457	0.137043
LotjaGi3g1v0257200_LC	0.401597	0.0310492	0.524481	0.00286519	0.354283	0.0516932
LotjaGi3g1v0257300_LC	-0.0169882	0.917249	0.0217892	0.899043	-0.0486241	0.73068
LotjaGi3g1v0257400_LC	0.067251	0.825493	-0.148943	0.604391	0.047891	0.871946
LotjaGi3g1v0257500	0.213652	0.0702849	0.0860116	0.568432	0.0798238	0.565116
LotjaGi3g1v0257700	0.0923126	0.544463	0.010046	0.961299	-0.00256272	0.989596
LotjaGi3g1v0257800_LC	-0.139799	0.285115	-0.0509797	0.764046	-0.0235895	0.886686
LotjaGi3g1v0257900	0.119877	0.772233	0.660726	0.0248778	0.561715	0.0516362
LotjaGi3g1v0258600	-0.119069	0.726031	0.0119428	0.975128	-0.0547256	0.875158
LotjaGi3g1v0258900	0.0632317	0.816568	-0.185724	0.439992	-0.065314	0.802007
LotjaGi3g1v0259000	-0.204141	0.0584299	-0.112117	0.378976	-0.150833	0.167246
LotjaGi3g1v0259100_LC	-0.141169	0.862403	0.517785	0.452496	0.181952	0.811529
LotjaGi3g1v0259400_LC	0.372809	0.34589	0.166249	0.73824	0.50092	0.148292
LotjaGi3g1v0259500_LC	0.304572	0.411347	0.258475	0.520507	0.281161	0.424581
LotjaGi3g1v0259700	0.177091	0.153686	0.13025	0.347013	0.155158	0.199297
LotjaGi3g1v0259800	0.13865	0.654808	-0.420602	0.113187	-0.473663	0.0460631
LotjaGi3g1v0260200_LC	0.178448	0.2882	0.164558	0.358172	0.272912	0.0616288
LotjaGi3g1v0260300_LC	0.178447	0.2882	0.164558	0.358178	0.272912	0.0616339
LotjaGi3g1v0260400	0.210581	0.0392316	-0.059027	0.675656	0.0321326	0.818416
LotjaGi3g1v0260700	0.188074	0.238888	-0.234566	0.144702	-0.373327	0.00633208
LotjaGi3g1v0260800	-0.0937437	0.491911	-0.112116	0.417148	0.00295183	0.987027
LotjaGi3g1v0260900	-0.0398507	0.930066	-0.743468	0.0150084	0.0775638	0.843594
LotjaGi3g1v0261000	-0.0966236	0.411646	0.0215971	0.89225	-0.00230619	0.988483
LotjaGi3g1v0261100	-0.656411	0.00578528	-0.575494	0.0189286	-0.51842	0.0270087
LotjaGi3g1v0261200	0.65117	0.00177992	0.625082	0.00297038	0.456729	0.0323811
LotjaGi3g1v0261300	-0.164478	0.315548	-0.35414	0.0134536	-0.415158	0.00175791
LotjaGi3g1v0262100	-0.133859	0.150087	-0.102458	0.319459	-0.109799	0.238472
LotjaGi3g1v0262300	0.169861	0.294753	0.248498	0.106865	0.169769	0.272121
LotjaGi3g1v0262600	-0.430506	1.92839e-06	-0.410965	5.72018e-06	-0.404646	4.10371e-06
LotjaGi3g1v0262700	0.0192198	0.884456	0.0831908	0.461117	0.0310788	0.801117
LotjaGi3g1v0262900	0.39585	9.7214e-05	0.278394	0.0116277	0.422234	1.41012e-05
LotjaGi3g1v0263000	-0.147916	0.12927	-0.0868276	0.446463	-0.113715	0.24607
LotjaGi3g1v0263100	0.203146	0.175272	0.146642	0.384491	0.164442	0.271848
LotjaGi3g1v0263300	-0.110113	0.337378	-0.0354958	0.815995	-0.0193742	0.893437
LotjaGi3g1v0263500	0.345817	0.000321794	0.609462	3.39592e-12	0.389896	2.02266e-05
LotjaGi3g1v0263900	-0.141542	0.337274	-0.0652105	0.720791	-0.0402502	0.818649
LotjaGi3g1v0264000	-0.239958	0.00539569	-0.0607626	0.611878	-0.121331	0.197802
LotjaGi3g1v0264100_LC	-0.314209	0.264932	-0.436149	0.111636	-0.455884	0.0684195
LotjaGi3g1v0264600_LC	0.948889	4.21849e-08	0.967801	1.21863e-08	0.861088	2.61907e-07
LotjaGi3g1v0265700	0.223098	0.274587	0.229652	0.277861	0.169545	0.414383
LotjaGi3g1v0266000_LC	-0.319752	0.667712	-1.21298	0.0554156	0.516624	0.40767
LotjaGi3g1v0266200	0.0522028	0.702824	0.202073	0.057377	0.165934	0.109954
LotjaGi3g1v0266300	0.167657	0.156911	0.124331	0.345307	0.131377	0.26467
LotjaGi3g1v0268000	0.133575	0.785686	-0.19644	0.69036	-0.812574	0.0182699
LotjaGi3g1v0268100	0.19155	0.702824	-0.153726	0.782306	-0.803321	0.0312763
LotjaGi3g1v0268200_LC	0.148088	0.751353	-0.196346	0.679422	-0.759622	0.0242533
LotjaGi3g1v0268500	0.120238	0.497622	-0.0633357	0.767327	0.27689	0.0482309
LotjaGi3g1v0268600	-0.0930417	0.580325	-0.0759245	0.679385	0.0255658	0.892179
LotjaGi3g1v0268700_LC	-0.0257724	0.872247	0.0511749	0.746864	-0.0803798	0.543284
LotjaGi3g1v0268900	0.0346739	0.837177	-0.0323682	0.861207	0.02106	0.90151
LotjaGi3g1v0269100_LC	0.0079758	0.979684	0.247996	0.236593	0.0867399	0.714942
LotjaGi3g1v0269200	0.188221	0.135535	0.0428722	0.811999	0.136024	0.288951
LotjaGi3g1v0269300	0.0412471	0.86107	0.0364711	0.889203	0.0866118	0.675614
LotjaGi3g1v0269400	0.0510533	0.797516	-0.0188504	0.935979	0.00414284	0.985283
LotjaGi3g1v0269500_LC	-0.421776	0.13294	-0.128424	0.731318	-0.269541	0.359094
LotjaGi3g1v0269600	-0.113465	0.656409	-0.125008	0.634891	-0.0698289	0.786958
LotjaGi3g1v0269700	-0.0608005	0.807021	0.0147905	0.959915	-0.172143	0.381028
LotjaGi3g1v0270400	-0.477258	4.68193e-09	-0.142612	0.179395	-0.428392	1.41305e-07
LotjaGi3g1v0270500	0.209425	0.673574	0.446417	0.296487	0.705627	0.0403646
LotjaGi3g1v0270600	-0.0917683	0.36626	-0.0242693	0.859508	-0.0723563	0.484626
LotjaGi3g1v0270700	0.220412	0.0293148	0.19476	0.0674594	0.148292	0.157424
LotjaGi3g1v0271600_LC	-0.474648	0.752708	-1.03059	0.449906	-1.96285	0.0830808
LotjaGi3g1v0271800_LC	0.114053	0.470011	-0.0197683	0.927074	0.139107	0.33459
LotjaGi3g1v0271900	-0.13659	0.298393	-0.196558	0.121026	-0.0890881	0.518838
LotjaGi3g1v0272000	0.324218	0.169632	0.333368	0.168696	0.409707	0.0510223
LotjaGi3g1v0272100	0.16006	0.505363	0.117309	0.663807	0.221312	0.29804
LotjaGi3g1v0272500	-1.30257	0.0143236	-1.59447	0.00226924	-0.859798	0.111672
LotjaGi3g1v0272600	0.061814	0.651807	0.0480896	0.75223	0.040428	0.776368
LotjaGi3g1v0272700	-0.0836013	0.509368	-0.170422	0.132866	-0.178228	0.087236
LotjaGi3g1v0272800	0.363355	0.00311005	0.26215	0.0519713	0.378198	0.0012998
LotjaGi3g1v0273000	-0.142275	0.188042	-0.127348	0.270742	-0.190452	0.0525185
LotjaGi3g1v0273500	0.260991	0.0175978	0.107712	0.440248	0.107129	0.400447
LotjaGi3g1v0273600	0.103589	0.736568	0.0786855	0.820409	0.108685	0.711852
LotjaGi3g1v0273700_LC	-0.0362737	0.950477	0.246748	0.597159	0.57724	0.0895912
LotjaGi3g1v0273900	0.0804458	0.414997	0.0711148	0.505488	0.085158	0.364857
LotjaGi3g1v0274000	0.295693	0.0220608	-0.289154	0.0332821	-0.0695447	0.680212
LotjaGi3g1v0274400	0.326483	0.00894301	0.280888	0.0323879	0.29638	0.0148818
LotjaGi3g1v0274500	0.0129215	0.942065	-0.0731939	0.633719	-0.0657667	0.645493
LotjaGi3g1v0274700	0.223822	0.653264	0.174604	0.751942	0.158428	0.753927
LotjaGi3g1v0275200	0.0229142	0.884502	0.0506687	0.741615	0.0510344	0.710697
LotjaGi3g1v0275400	-0.0409154	0.858285	-0.0664905	0.774189	-0.173607	0.315635
LotjaGi3g1v0275800_LC	0.140584	0.829708	-0.507414	0.380265	-0.148033	0.813255
LotjaGi3g1v0276400_LC	-0.181661	0.584927	-0.119698	0.749617	-0.0831622	0.813596
LotjaGi3g1v0276600	-0.29877	0.0977802	-0.258991	0.182011	-0.144605	0.4791
LotjaGi3g1v0276700	-0.115928	0.28095	-0.108132	0.346189	-0.111363	0.288609
LotjaGi3g1v0276800	0.214258	0.0426307	0.0224561	0.894042	0.114072	0.327125
LotjaGi3g1v0276900	-0.0886274	0.905841	-0.0234366	0.975004	0.0708778	0.920155
LotjaGi3g1v0277300	0.38859	0.0362413	0.363914	0.058052	0.19724	0.330578
LotjaGi3g1v0277400	0.147715	0.394948	0.105185	0.592419	0.165816	0.300356
LotjaGi3g1v0277600	0.175903	0.252459	0.143577	0.395945	0.186055	0.204712
LotjaGi3g1v0277700	0.183917	0.215208	0.11904	0.48902	0.142487	0.348095
LotjaGi3g1v0277800	-0.117169	0.356534	0.0410622	0.80184	0.00270572	0.987651
LotjaGi3g1v0277900	0.263221	0.127708	0.187729	0.336045	0.225383	0.192019
LotjaGi3g1v0278300	-0.163537	0.154879	-0.092715	0.498664	-0.209551	0.0497362
LotjaGi3g1v0278400	0.106469	0.281854	0.113392	0.268354	0.0485468	0.666579
LotjaGi3g1v0278500	-0.121024	0.413208	-0.182238	0.199212	-0.143758	0.291535
LotjaGi3g1v0278600	-0.458491	0.082219	-0.877581	0.000212065	-1.41898	1.0392e-10
LotjaGi3g1v0278800_LC	-0.902251	0.068635	0.207733	0.758193	-0.512845	0.327969
LotjaGi3g1v0279000	0.264857	0.0714489	0.238519	0.124987	0.169432	0.274985
LotjaGi3g1v0279200	0.00713635	0.975631	-0.1349	0.431718	-0.123996	0.430016
LotjaGi3g1v0279300	0.151706	0.308683	-0.0858177	0.634049	-0.114505	0.451624
LotjaGi3g1v0279500	0.308551	0.0398345	0.186047	0.285174	0.192057	0.22452
LotjaGi3g1v0279600	-0.00024956	0.998933	0.0571003	0.77951	0.0555175	0.763878
LotjaGi3g1v0279800	-0.377859	0.0909748	-0.49209	0.0228798	-0.437139	0.0329721
LotjaGi3g1v0280000	0.219768	0.0813056	0.166486	0.233231	0.140151	0.297527
LotjaGi3g1v0280200_LC	0.05404	0.850192	-0.161123	0.532239	-0.273132	0.188508
LotjaGi3g1v0280300	-0.308085	0.175762	-0.216474	0.401087	-0.169557	0.499636
LotjaGi3g1v0280500	0.00683864	0.988334	-0.111273	0.785464	-0.0554389	0.8868
LotjaGi3g1v0280800	0.155293	0.334831	0.179697	0.270483	0.141533	0.368054
LotjaGi3g1v0280900	-0.00932818	0.953251	0.0157053	0.923011	-0.0253438	0.856505
LotjaGi3g1v0281000	-0.065146	0.613118	-0.0580012	0.678079	-0.0777818	0.520539
LotjaGi3g1v0281100	0.316691	0.0960959	0.24368	0.246844	0.276879	0.145703
LotjaGi3g1v0281300	-0.0237074	0.949879	0.0376336	0.921487	0.404621	0.0720723
LotjaGi3g1v0281400	-0.0554142	0.65825	0.163263	0.115371	0.15342	0.119223
LotjaGi3g1v0281700_LC	0.383287	0.390623	0.119562	0.839858	0.779833	0.0311253
LotjaGi3g1v0281800	0.0777813	0.499664	0.051337	0.700691	0.127208	0.209041
LotjaGi3g1v0281900	-0.154016	0.341272	-0.39714	0.00355249	-0.247643	0.085976
LotjaGi3g1v0282100	-0.318655	0.000670793	-0.158698	0.155778	-0.210369	0.0329339
LotjaGi3g1v0282300	1.02158	0.000252878	0.708354	0.0217755	0.847748	0.00238134
LotjaGi3g1v0282500	-0.0785315	0.60976	0.0253491	0.894656	0.0559406	0.719679
LotjaGi3g1v0282700	-0.079304	0.660069	-0.0944513	0.608817	-0.0200865	0.91974
LotjaGi3g1v0282800	-0.163659	0.096398	0.316586	0.000221224	0.390265	1.19146e-06
LotjaGi3g1v0283000_LC	0.247312	0.328112	-0.0111616	0.974437	-0.243611	0.32483
LotjaGi3g1v0283100	0.123418	0.530944	0.0898858	0.68642	0.163828	0.357859
LotjaGi3g1v0283300	0.0344208	0.832001	0.0247352	0.891447	0.173491	0.130146
LotjaGi3g1v0283200	-0.073853	0.613163	0.122896	0.368681	0.0685167	0.626009
LotjaGi3g1v0283400	-0.352116	0.058693	0.0176254	0.953751	-0.204347	0.303516
LotjaGi3g1v0283500	0.507539	0.0608435	0.259556	0.434101	0.23154	0.447637
LotjaGi3g1v0283600	0.218398	0.0769179	0.0869862	0.583364	0.111929	0.419434
LotjaGi3g1v0283700	0.0648118	0.651028	0.0144859	0.936836	0.0538705	0.710697
LotjaGi3g1v0284000	-0.141548	0.313612	-0.318154	0.00897608	-0.293567	0.0124831
LotjaGi3g1v0284300	-0.036535	0.945318	-0.360054	0.384267	0.0746056	0.872889
LotjaGi3g1v0284400	-0.388971	0.00010622	-0.567443	1.99912e-09	-0.552544	2.11733e-09
LotjaGi3g1v0284500	0.11521	0.359898	-0.0524922	0.737669	0.4232	7.22636e-06
LotjaGi3g1v0284600	-0.0558937	0.778474	-0.0402354	0.856296	-0.12216	0.457578
LotjaGi3g1v0284700	-0.0968244	0.458184	-0.0193308	0.913071	-0.201082	0.0637325
LotjaGi3g1v0285000_LC	-0.202662	0.674572	0.132641	0.806472	0.117343	0.811517
LotjaGi3g1v0285200	0.167185	0.199733	0.773835	4.02926e-15	0.849797	1.34427e-18
LotjaGi3g1v0285300	0.274207	0.369317	0.0850398	0.834691	-0.236448	0.443664
LotjaGi3g1v0285400	0.337937	0.00403174	0.258708	0.0421721	0.517605	9.09722e-07
LotjaGi3g1v0285500	-0.00784474	0.958704	-0.0499999	0.703698	0.0393708	0.753845
LotjaGi3g1v0285600	0.444454	1.1984e-06	0.329596	0.000649758	0.368709	5.83529e-05
LotjaGi3g1v0285700	0.15968	0.235043	-0.126029	0.402007	-0.135426	0.315446
LotjaGi3g1v0285900	0.220514	0.140639	0.0570331	0.784343	-0.0588886	0.754626
LotjaGi3g1v0285800	0.068615	0.562488	0.0637682	0.617494	0.12116	0.236048
LotjaGi3g1v0286400	0.0922772	0.429994	0.269446	0.00414492	0.171012	0.0823877
LotjaGi3g1v0286500_LC	-0.112882	0.852577	0.281745	0.602975	0.0103506	0.987489
LotjaGi3g1v0286600	-0.0449189	0.7047	-0.0176537	0.901173	-0.0395901	0.734965
LotjaGi3g1v0286700_LC	-0.0314485	0.862084	-0.0944387	0.563928	-0.12557	0.369169
LotjaGi3g1v0286900	-0.383206	0.000615759	-0.385939	0.000532589	-0.295113	0.00826052
LotjaGi3g1v0287000	-0.0769134	0.63906	0.0308337	0.878014	-0.0210799	0.906913
LotjaGi3g1v0287100_LC	-0.837262	0.0633154	-0.631189	0.194501	-0.830247	0.0484554
LotjaGi3g1v0287200	1.02262	2.59078e-19	1.09754	1.52359e-22	0.981449	1.7179e-18
LotjaGi3g1v0287500	-0.258866	0.0629254	-0.0500763	0.805805	-0.17802	0.216053
LotjaGi3g1v0287600	0.143963	0.343257	0.0941609	0.591403	0.136103	0.353859
LotjaGi3g1v0287700	-0.0620837	0.892952	0.101487	0.825702	0.0415433	0.924146
LotjaGi3g1v0287800	0.168984	0.249479	0.208602	0.152534	0.206617	0.127464
LotjaGi3g1v0287900	-0.0923605	0.329317	-0.0183832	0.889809	-0.0114136	0.92457
LotjaGi3g1v0288000	-0.156784	0.487411	-0.0225315	0.940872	0.111171	0.624869
LotjaGi3g1v0288100	-0.129816	0.191062	-0.112356	0.293807	-0.155638	0.0936469
LotjaGi3g1v0288200	-0.151262	0.745248	-0.154663	0.753698	-0.513186	0.149609
LotjaGi3g1v0288300	-0.0568394	0.819924	0.018782	0.948085	0.025676	0.918576
LotjaGi3g1v0288400	0.0623434	0.643307	0.0575921	0.690784	0.0748434	0.547842
LotjaGi3g1v0288500	-0.115035	0.676667	0.042417	0.89687	-0.131178	0.599574
LotjaGi3g1v0288600	-0.00489699	0.977693	-0.0571967	0.694175	0.0176463	0.905345
LotjaGi3g1v0288700	-0.00436555	0.98866	-0.0116697	0.968073	-0.0573052	0.815468
LotjaGi3g1v0288800_LC	0.119166	0.600173	0.179987	0.408277	0.29183	0.102038
LotjaGi3g1v0289200_LC	0.0243031	0.945044	-0.110068	0.728552	-0.114703	0.683882
LotjaGi3g1v0289300	0.177498	0.489592	0.219289	0.395422	0.530672	0.00627612
LotjaGi3g1v0289600	0.0906131	0.610002	0.150735	0.372015	0.375401	0.00370759
LotjaGi3g1v0289700	-0.0092817	0.953614	-0.0664936	0.619185	-0.00616411	0.966301
LotjaGi3g1v0289800_LC	1.81318	0.0531671	1.95908	0.0413263	1.41218	0.157543
LotjaGi3g1v0290000	-0.25228	0.0080721	-0.196958	0.054947	-0.334388	0.000135237
LotjaGi3g1v0290200	0.584877	0.00932497	0.25877	0.359714	0.538327	0.0136432
LotjaGi3g1v0290500	0.464409	0.00190389	0.303177	0.0712399	0.340925	0.0250304
LotjaGi3g1v0290700	0.298917	0.0826883	0.292643	0.101586	0.285384	0.0913176
LotjaGi3g1v0290800	0.33136	0.0904029	0.31429	0.124712	0.291942	0.133695
LotjaGi3g1v0290900	-0.0984442	0.651371	-0.287508	0.114478	-0.248539	0.1517
LotjaGi3g1v0291000_LC	0.191862	0.341466	0.33823	0.0642762	0.171919	0.382013
LotjaGi3g1v0291100	-0.0714563	0.528188	-0.0393091	0.770006	-0.00988789	0.942154
LotjaGi3g1v0291200	-0.189529	0.429994	-0.300461	0.186999	-0.0661677	0.807769
LotjaGi3g1v0291300	-0.0938665	0.390553	-0.056322	0.661592	-0.0903093	0.397205
LotjaGi3g1v0291800	-0.163099	0.26875	-0.136397	0.396097	-0.0440592	0.806312
LotjaGi3g1v0291900_LC	0.142864	0.675564	0.149597	0.673318	0.028837	0.939083
LotjaGi3g1v0292100_LC	0.191943	0.619501	-0.0329375	0.948085	-0.0605381	0.887125
LotjaGi3g1v0292200	0.408298	0.187071	0.362426	0.270989	0.503963	0.0674815
LotjaGi3g1v0292500_LC	0.0315715	0.940409	-0.22844	0.508828	-0.00169324	0.996863
LotjaGi3g1v0292900	0.0481488	0.710276	0.0353415	0.809671	0.0671561	0.56952
LotjaGi3g1v0293000	0.174738	0.264991	0.180231	0.267571	0.146005	0.346572
LotjaGi3g1v0293200_LC	1.91699	0.00275291	-0.17194	0.885039	-0.991439	0.229336
LotjaGi3g1v0293400_LC	0.475325	0.0285568	-0.081599	0.808046	0.20594	0.407992
LotjaGi3g1v0293700	0.146468	0.285439	0.170339	0.219813	0.203818	0.0994623
LotjaGi3g1v0293800	-0.153477	0.104147	-0.129749	0.203789	-0.131222	0.164788
LotjaGi3g1v0293900	0.143877	0.208119	0.189798	0.0876674	0.187759	0.0694279
LotjaGi3g1v0294100	0.138215	0.170342	0.13591	0.197534	0.0650212	0.566795
LotjaGi3g1v0294200_LC	-0.638182	1.22128e-06	-0.795216	3.73631e-10	-0.389672	0.00343507
LotjaGi3g1v0294300	-0.285715	0.0103987	-0.297367	0.00780961	-0.333208	0.00136928
LotjaGi3g1v0294400	0.107405	0.404595	-0.0775175	0.598266	-0.0651524	0.634787
LotjaGi3g1v0294500_LC	-0.327379	0.00477314	0.0253241	0.893915	-0.0497189	0.753233
LotjaGi3g1v0294800	-0.101351	0.685119	-0.0652405	0.820554	-0.289978	0.141501
LotjaGi3g1v0294900_LC	0.0854414	0.888258	-0.241688	0.674859	-0.218243	0.677587
LotjaGi3g1v0295000	0.694624	0.000163592	0.66882	0.000300528	0.724491	3.68633e-05
LotjaGi3g1v0295100	0.287591	0.122428	0.332998	0.0715517	0.200194	0.292809
LotjaGi3g1v0295200_LC	-0.479273	0.270517	-0.466243	0.303394	-0.528535	0.191078
LotjaGi3g1v0295300	0.194594	0.487411	0.0291881	0.939598	0.019609	0.954484
LotjaGi3g1v0295400	0.92768	0.0102477	0.644067	0.114462	0.528449	0.177679
LotjaGi3g1v0296000	-0.126748	0.194003	-0.147076	0.135347	-0.156516	0.0846251
LotjaGi3g1v0296100_LC	0.681884	0.373143	0.956311	0.193926	0.631369	0.390353
LotjaGi3g1v0296200_LC	0.0615083	0.802532	0.0748498	0.767249	0.0512588	0.828457
LotjaGi3g1v0296800_LC	0.0863348	0.71694	-0.108584	0.656542	-0.0594103	0.807769
LotjaGi3g1v0297000_LC	0.550238	0.208119	0.232119	0.680601	0.358467	0.428431
LotjaGi3g1v0297300_LC	-0.0270633	0.891203	0.014767	0.946226	0.0729966	0.661227
LotjaGi3g1v0297400_LC	-1.23774	0.00677218	-1.98903	7.66147e-06	-1.16675	0.00633208
LotjaGi3g1v0297600_LC	0.0411002	0.829708	0.0259219	0.902888	-0.00257606	0.990308
LotjaGi3g1v0297700_LC	-0.109445	0.584927	0.117761	0.565534	0.11058	0.558945
LotjaGi3g1v0297800	-0.166091	0.333874	-0.0703376	0.743831	-0.0766795	0.689536
LotjaGi3g1v0298000	0.0568165	0.684091	0.0427912	0.782787	0.0250402	0.86558
LotjaGi3g1v0297900_LC	0.0366471	0.852417	-0.018464	0.934799	0.0111201	0.955528
LotjaGi3g1v0298200	0.408358	0.0325357	0.275721	0.203259	0.252169	0.2119
LotjaGi3g1v0298300	-0.0376504	0.836801	-0.107874	0.507041	-0.0296	0.868399
LotjaGi3g1v0298400	-0.198184	0.0383033	-0.0922156	0.435115	-0.163722	0.0910532
LotjaGi3g1v0298500	-0.0247621	0.918029	0.115289	0.572971	0.218779	0.171301
LotjaGi3g1v0298600	0.385099	0.0652231	0.259826	0.272367	0.320327	0.124574
LotjaGi3g1v0298700	-0.166848	0.160262	-0.257967	0.0202931	-0.387992	6.73933e-05
LotjaGi3g1v0298800	-0.173936	0.598212	-0.121156	0.742376	-0.0626228	0.859556
LotjaGi3g1v0298900_LC	-0.182169	0.286366	0.0198523	0.935935	-0.0268235	0.899029
LotjaGi3g1v0299000	0.0857324	0.452107	-0.0349424	0.809136	-0.00503157	0.972097
LotjaGi3g1v0299200	0.455714	6.31614e-05	0.246381	0.0625663	0.360922	0.00161558
LotjaGi3g1v0299300_LC	-0.0949685	0.459709	0.0915218	0.498099	0.119685	0.302492
LotjaGi3g1v0299400	-0.0731286	0.647083	-0.127651	0.394598	-0.14322	0.283674
LotjaGi3g1v0299500	-0.0785706	0.456888	-0.0821071	0.458376	-0.145268	0.108794
LotjaGi3g1v0299600	-0.0587766	0.697522	-0.0256702	0.888081	-0.178408	0.127476
LotjaGi3g1v0299700	0.0754137	0.539877	0.198945	0.0526814	0.0299326	0.826504
LotjaGi3g1v0299900	0.00835784	0.978691	-0.0302005	0.921487	0.138089	0.531462
LotjaGi3g1v0300100	0.0840994	0.476386	0.124283	0.272528	0.126388	0.222811
LotjaGi3g1v0300200	0.326469	0.00991572	0.0682342	0.713127	-0.104836	0.503517
LotjaGi3g1v0300400	-0.166166	0.117496	0.0549778	0.69459	-0.181503	0.0711796
LotjaGi3g1v0300500	0.137663	0.197061	0.0564241	0.677601	0.0816267	0.476869
LotjaGi3g1v0300600_LC	-0.0324447	0.874428	-0.111689	0.539634	-0.0198241	0.921727
LotjaGi3g1v0300800	-0.31001	0.000198649	-0.15202	0.121254	-0.361648	3.84358e-06
LotjaGi3g1v0301000	-0.120465	0.364524	-0.0639377	0.690122	-0.160668	0.185023
LotjaGi3g1v0301200	-0.116367	0.230073	-0.07793	0.484492	-0.176128	0.0411633
LotjaGi3g1v0301300_LC	0.155115	0.141249	0.166265	0.121849	0.107657	0.323854
LotjaGi3g1v0301600_LC	-0.0522536	0.827629	-0.171434	0.406518	-0.160467	0.396098
LotjaGi3g1v0302000	0.17011	0.386343	0.105935	0.643849	0.11127	0.583695
LotjaGi3g1v0302100	-0.0770242	0.602074	-0.0236267	0.89802	0.0372618	0.813693
LotjaGi3g1v0302200	-0.140434	0.445811	0.0100041	0.967858	0.0389176	0.855145
LotjaGi3g1v0302300	-0.0551078	0.615038	-0.034194	0.787324	-0.0180154	0.882612
LotjaGi3g1v0302600	0.0897445	0.44773	0.120606	0.296536	0.119893	0.259057
LotjaGi3g1v0302700_LC	0.0372384	0.809622	-0.0645472	0.670213	-0.212043	0.0516443
LotjaGi3g1v0302800	-0.242171	0.170595	-0.399481	0.014337	-0.0729858	0.723371
LotjaGi3g1v0302900	0.0254493	0.862114	-0.0180068	0.913617	0.0190838	0.896004
LotjaGi3g1v0303000	0.074215	0.70207	-0.0147474	0.951865	0.0776343	0.671707
LotjaGi3g1v0303100	0.0457288	0.75124	0.0787705	0.568986	0.0685713	0.594787
LotjaGi3g1v0303300_LC	-1.13979	0.0442839	-0.847759	0.17136	-1.20318	0.0294505
LotjaGi3g1v0303400	0.911579	1.6421e-12	0.471342	0.00108855	0.637496	1.55811e-06
LotjaGi3g1v0303500	0.0449799	0.842112	0.0127707	0.961521	0.0719944	0.723812
LotjaGi3g1v0303600	-0.0552733	0.7368	-0.169035	0.224364	-0.371099	0.00076567
LotjaGi3g1v0303700	0.294949	0.0167237	0.0992582	0.544016	0.109365	0.453542
LotjaGi3g1v0303800	0.0456032	0.806701	0.00315042	0.98763	-0.0359515	0.844898
LotjaGi3g1v0303900	0.138422	0.246165	-0.0022316	0.989466	-0.00992512	0.950478
LotjaGi3g1v0304000	0.337152	0.121025	0.469829	0.0212604	0.215565	0.340706
LotjaGi3g1v0304100	-0.0873346	0.835397	0.621675	0.032518	0.513543	0.0709458
LotjaGi3g1v0304300	0.0766535	0.487151	0.0221644	0.879071	-0.0149285	0.909556
LotjaGi3g1v0304400	0.194885	0.328841	0.218436	0.284128	0.088015	0.699304
LotjaGi3g1v0304500	0.0881147	0.607364	0.0433225	0.833772	-0.0418088	0.821471
LotjaGi3g1v0304700	-0.104521	0.587987	-0.433146	0.0032188	-0.277425	0.0673998
LotjaGi3g1v0304800	-0.522772	0.00783187	-0.687505	0.000243407	-0.517992	0.00541598
LotjaGi3g1v0304900_LC	-0.0128047	0.944921	-0.0538836	0.749259	-0.018921	0.910099
LotjaGi3g1v0305000_LC	0.00353894	0.985784	-0.0167994	0.931996	0.0476627	0.762618
LotjaGi3g1v0305300_LC	0.422466	0.194492	0.513811	0.105283	0.329545	0.306398
LotjaGi3g1v0305500_LC	-0.0466056	0.853144	0.0339575	0.902129	-0.0480491	0.841234
LotjaGi3g1v0305700_LC	1.10424	0.0024727	0.794678	0.0496934	0.746665	0.0494778
LotjaGi3g1v0305800	2.19389	3.94961e-08	1.60538	0.000216479	2.02367	2.07478e-07
LotjaGi3g1v0305900_LC	1.34829	1.11164e-37	0.991456	6.29722e-20	0.844692	5.62041e-15
LotjaGi3g1v0306000	-0.320168	0.0326268	-0.368557	0.0132531	-0.397429	0.0047679
LotjaGi3g1v0306200_LC	-0.420004	0.600747	-0.860064	0.246126	-0.600645	0.393256
LotjaGi3g1v0306300_LC	0.12513	0.57643	0.121149	0.60832	0.0791286	0.731852
LotjaGi3g1v0306400_LC	-0.0606164	0.833929	0.137759	0.599235	0.0691251	0.793613
LotjaGi3g1v0306600_LC	-0.202525	0.379975	0.524473	0.00575241	0.591392	0.000894476
LotjaGi3g1v0306700_LC	0.165812	0.666664	-0.33305	0.362329	-0.10863	0.784769
LotjaGi3g1v0307200_LC	0.112067	0.280899	-0.366577	1.26433e-05	0.0643787	0.567705
LotjaGi3g1v0307400	0.456324	0.0128228	0.350401	0.0790989	0.22588	0.266074
LotjaGi3g1v0307600	-0.0494423	0.687919	0.0372854	0.784398	0.0160332	0.903298
LotjaGi3g1v0307700	0.149477	0.228002	0.187151	0.127131	0.120397	0.336437
LotjaGi3g1v0308000	-0.192333	0.427771	0.0960017	0.737454	0.0268209	0.925943
LotjaGi3g1v0307900	-0.0554141	0.694423	-0.00665106	0.968647	-0.0192309	0.898962
LotjaGi3g1v0308100	-0.158587	0.189911	-0.0792108	0.591515	-0.199688	0.0738778
LotjaGi3g1v0308200	-0.0523134	0.826009	-0.0531182	0.83485	-0.056937	0.801251
LotjaGi3g1v0308400_LC	0.2686	0.320158	0.491449	0.0396895	0.134316	0.65013
LotjaGi3g1v0308500	-0.309452	0.203503	-0.0342064	0.92529	-0.120679	0.672654
LotjaGi3g1v0308600	-0.228471	0.0367879	-0.0434916	0.786874	-0.0666024	0.624904
LotjaGi3g1v0309100_LC	0.101005	0.573523	0.0968646	0.610912	0.0502766	0.794912
LotjaGi3g1v0309400_LC	-0.0200687	0.947016	0.030022	0.921822	0.0207024	0.93974
LotjaGi3g1v0309500	0.132758	0.501831	-0.00235546	0.992733	0.240615	0.151076
LotjaGi3g1v0309600_LC	-0.128858	0.432671	-0.0649704	0.744507	-0.17871	0.227864
LotjaGi3g1v0309700_LC	-0.165463	0.17987	-0.194472	0.117531	-0.189502	0.105846
LotjaGi3g1v0309800	-0.320037	0.14392	-0.122908	0.653215	-0.142423	0.547992
LotjaGi3g1v0309900	-0.0472337	0.741432	-0.0960227	0.470604	-0.0696711	0.588023
LotjaGi3g1v0310000	0.182675	0.0930759	0.17701	0.119283	0.0707065	0.581848
LotjaGi3g1v0310200	0.140722	0.240929	0.111033	0.405974	0.0809176	0.538395
LotjaGi3g1v0310300_LC	0.279681	0.187873	0.198025	0.410959	0.294932	0.142617
LotjaGi3g1v0310400	-0.173155	0.251797	-0.170257	0.282137	-0.171131	0.237892
LotjaGi3g1v0310500	-0.0203238	0.926987	-0.139224	0.43727	-0.0605668	0.750267
LotjaGi3g1v0310600	0.260907	0.0031415	0.18422	0.058371	0.260506	0.00209456
LotjaGi3g1v0310700	0.532127	5.02942e-05	0.648132	2.0866e-07	0.594515	1.16862e-06
LotjaGi3g1v0310800_LC	0.531526	5.1666e-05	0.647031	2.22751e-07	0.59133	1.37924e-06
LotjaGi3g1v0310900	0.920194	2.44883e-11	1.00333	1.20333e-13	0.86571	1.46207e-10
LotjaGi3g1v0311100_LC	0.404401	1.99445e-06	0.377048	1.12502e-05	0.338017	6.91647e-05
LotjaGi3g1v0311200_LC	0.423193	5.67469e-07	0.402498	2.01705e-06	0.433078	1.00192e-07
LotjaGi3g1v0311300_LC	0.382241	0.00279941	0.476558	8.72959e-05	0.386798	0.00143057
LotjaGi3g1v0311500_LC	-0.108219	0.328538	-0.0558082	0.678531	0.016161	0.909537
LotjaGi3g1v0311600	-0.25978	0.207724	-0.0275344	0.927624	-0.00679319	0.981384
LotjaGi3g1v0311800	-0.122764	0.454166	-0.0175452	0.937849	-0.160581	0.276546
LotjaGi3g1v0311900	0.287203	0.122442	0.355518	0.0506979	0.0903774	0.690861
LotjaGi3g1v0312000	2.11625	0.00189542	0.389524	0.693204	2.50004	0.000138279
LotjaGi3g1v0312100_LC	0.226168	0.44597	0.286451	0.327367	0.252905	0.354293
LotjaGi3g1v0312200	-0.0749778	0.739006	-0.00648074	0.979945	0.00957643	0.968086
LotjaGi3g1v0312500	-0.165792	0.0787728	-0.121176	0.247465	-0.111459	0.256895
LotjaGi3g1v0312600	-0.213952	0.0209603	-0.0836885	0.480572	-0.199597	0.0288991
LotjaGi3g1v0312700	0.819545	0.000177085	0.663564	0.00384306	0.590923	0.00790466
LotjaGi3g1v0313000	-0.154714	0.42962	-0.289466	0.105221	-0.310851	0.0570177
LotjaGi3g1v0313400_LC	-0.0256474	0.914537	-0.0708635	0.756138	-0.0139629	0.951303
LotjaGi3g1v0313600_LC	0.0892004	0.722411	0.153961	0.518263	0.427959	0.013899
LotjaGi3g1v0313800	0.0990561	0.381168	0.154919	0.145534	0.0571766	0.636077
LotjaGi3g1v0313900	-0.163664	0.197536	-0.128542	0.355338	-0.186948	0.111646
LotjaGi3g1v0314000	0.0267721	0.965445	-0.392314	0.404634	0.0214272	0.969412
LotjaGi3g1v0314100	0.183937	0.0795737	0.200615	0.0595349	0.112555	0.319334
LotjaGi3g1v0314200	-0.0253076	0.906214	0.0307467	0.891951	0.0713218	0.696087
LotjaGi3g1v0314300_LC	0.0529501	0.917269	0.523683	0.137148	0.323477	0.370873
LotjaGi3g1v0314400	-0.115568	0.781281	-0.228617	0.5589	-0.641752	0.0282818
LotjaGi3g1v0314500	-0.378665	0.344303	-0.239521	0.601313	-0.530241	0.139128
LotjaGi3g1v0314600	0.0325874	0.969433	-0.0476448	0.95549	0.650174	0.202963
LotjaGi3g1v0315200	0.323894	0.0111829	0.185427	0.215003	0.203277	0.136812
LotjaGi3g1v0315300	0.128599	0.704548	0.0673075	0.866449	-0.0407765	0.911008
LotjaGi3g1v0315400	-0.312272	0.000678913	-0.771884	5.43486e-21	-0.91345	6.6994e-30
LotjaGi3g1v0315500	-0.135306	0.411939	-0.0925196	0.622854	-0.0646135	0.721125
LotjaGi3g1v0315600	0.0180802	0.905825	0.118835	0.31486	0.0501099	0.698987
LotjaGi3g1v0315700	0.249293	0.0141786	0.116175	0.352623	0.184854	0.0762533
LotjaGi3g1v0315800	0.0713738	0.524468	0.0588864	0.63542	0.103221	0.305484
LotjaGi3g1v0315900	0.308706	0.016464	0.160274	0.297106	0.241543	0.0644736
LotjaGi3g1v0316000	0.0431939	0.746152	0.070075	0.591495	0.0214733	0.878673
LotjaGi3g1v0316100	0.14824	0.319368	0.153176	0.323578	0.183343	0.182491
LotjaGi3g1v0316200	0.338891	0.201148	0.378487	0.153495	0.406597	0.0870754
LotjaGi3g1v0316300	0.075084	0.897116	0.256056	0.615104	0.448974	0.262453
LotjaGi3g1v0316700	0.225966	0.0414536	0.140993	0.270989	0.192002	0.0857089
LotjaGi3g1v0316800	-0.0899478	0.469828	-0.0290877	0.856733	0.0158501	0.915953
LotjaGi3g1v0316900_LC	-0.331942	0.17778	-0.00973279	0.97766	-0.0396426	0.900616
LotjaGi3g1v0317000	-0.190069	0.0918234	-0.108497	0.415687	-0.0850583	0.509292
LotjaGi3g1v0317100	-0.100957	0.536728	-0.250114	0.0746342	-0.0736882	0.6537
LotjaGi3g1v0317200	0.075415	0.772454	-0.0912034	0.737269	-0.0554928	0.832331
LotjaGi3g1v0317300	0.0864242	0.768131	0.146447	0.606094	0.172218	0.494063
LotjaGi3g1v0317500	-0.0160127	0.905633	-0.0457685	0.717999	-0.0406309	0.727955
LotjaGi3g1v0317600	0.0026107	0.995939	0.0918104	0.84982	0.0355886	0.938073
LotjaGi3g1v0317700	-0.214275	0.16149	-0.23371	0.134167	-0.282087	0.0432098
LotjaGi3g1v0317800_LC	0.393715	0.151634	0.952775	1.0185e-05	0.764173	0.00041807
LotjaGi3g1v0317900_LC	2.01531	0.348242	8.04639	4.52093e-24	7.60518	5.22509e-20
LotjaGi3g1v0318000	-0.0315806	0.911669	-0.0547356	0.851114	-0.113841	0.624895
LotjaGi3g1v0318100	0.37963	0.0221044	0.244243	0.197029	0.160537	0.396403
LotjaGi3g1v0318200	0.313525	0.158837	-0.182805	0.496898	-0.0137472	0.964783
LotjaGi3g1v0318300	0.00948477	0.960826	0.116403	0.423277	0.0061286	0.972194
LotjaGi3g1v0318400	0.0357172	0.778185	-0.0304509	0.827533	-0.00862799	0.949641
LotjaGi3g1v0318600	-0.0149832	0.970592	-0.0681695	0.857881	0.0893975	0.78261
LotjaGi3g1v0318700	0.968937	0.0248658	0.506516	0.320347	0.132136	0.825814
LotjaGi3g1v0318900	0.133637	0.608983	-0.0539991	0.867821	0.0458996	0.874082
LotjaGi3g1v0319000_LC	-0.132753	0.705592	-0.18061	0.60816	-0.317346	0.262066
LotjaGi3g1v0319100	0.17448	0.163528	0.0761153	0.631628	0.135657	0.289881
LotjaGi3g1v0319200	-0.00506157	0.977043	-0.0294167	0.856483	0.0337176	0.813332
LotjaGi3g1v0319300	-0.0893204	0.505435	0.0242444	0.890217	-0.0299785	0.844772
LotjaGi3g1v0319400	0.301569	0.0215733	0.433005	0.000416521	0.634207	1.72497e-08
LotjaGi3g1v0319500	-0.117251	0.598137	-0.0727674	0.774459	-0.0994849	0.646296
LotjaGi3g1v0319600	-0.232276	0.174222	-0.246994	0.160564	-0.17341	0.321279
LotjaGi3g1v0319700	0.151553	0.207628	0.0981797	0.48061	0.106031	0.396322
LotjaGi3g1v0319900	-0.0733732	0.731979	-0.126716	0.535454	-0.135744	0.45624
LotjaGi3g1v0320000	-0.296901	0.00300512	-0.223396	0.0388504	-0.254429	0.0105508
LotjaGi3g1v0320200	-0.0925138	0.39878	-0.168748	0.0920174	-0.073115	0.503962
LotjaGi3g1v0320300	0.501693	0.00131919	0.301712	0.0929178	0.572244	7.63415e-05
LotjaGi3g1v0320500_LC	0.917457	5.86874e-05	0.924584	4.62249e-05	1.13858	6.23064e-08
LotjaGi3g1v0320600	4.12159	3.4296e-119	3.8521	2.79205e-103	3.88268	1.61212e-106
LotjaGi3g1v0320800	0.0228399	0.957179	0.0329146	0.940131	0.156358	0.638697
LotjaGi3g1v0321000	0.0278402	0.909339	-0.0672014	0.777941	-0.122449	0.521731
LotjaGi3g1v0321200_LC	0.00799225	0.966066	0.0553245	0.734729	0.0585621	0.690065
LotjaGi3g1v0321400	0.636565	0.000888484	0.302496	0.197066	0.213391	0.359094
LotjaGi3g1v0321500	0.266745	0.0630565	0.227505	0.137948	0.127409	0.427572
LotjaGi3g1v0321700	-0.0432877	0.798395	-0.0961442	0.538139	0.238814	0.0424121
LotjaGi3g1v0321800	-0.0472039	0.783467	-0.0964646	0.54808	0.248438	0.0384472
LotjaGi3g1v0322200	-0.156268	0.512116	-0.0934225	0.737669	-0.178336	0.429929
LotjaGi3g1v0322300	0.152245	0.243733	0.142917	0.300673	0.129421	0.315808
LotjaGi3g1v0322600	0.353019	0.0200058	0.0964537	0.649232	0.123846	0.492077
LotjaGi3g1v0322700	0.00220072	0.992712	0.162084	0.329041	0.186233	0.205967
LotjaGi3g1v0322800	-0.180037	0.395427	0.193729	0.359684	0.32367	0.0591794
LotjaGi3g1v0323000	0.00825161	0.951345	0.126691	0.179872	0.0526535	0.61487
LotjaGi3g1v0323100	0.183819	0.331561	0.209705	0.275243	0.530835	0.000274178
LotjaGi3g1v0323200	0.0964167	0.479198	-0.170663	0.180336	-0.177493	0.127637
LotjaGi3g1v0323300	0.0190078	0.900048	0.0725432	0.585594	-0.0100295	0.946352
LotjaGi3g1v0323600_LC	-0.290385	0.626827	-1.09912	0.0275056	-0.849611	0.0722227
LotjaGi3g1v0323700_LC	0.0595937	0.849229	-0.0930072	0.770574	0.11487	0.675614
LotjaGi3g1v0323800_LC	-0.154752	0.251112	-0.0610539	0.724027	-0.144828	0.271808
LotjaGi3g1v0323900	0.403844	0.175051	0.463965	0.119281	0.388205	0.172546
LotjaGi3g1v0324000_LC	0.235679	0.235624	0.249447	0.221824	0.251431	0.17966
LotjaGi3g1v0324500	-0.245413	0.278575	-0.0814275	0.783961	-0.188447	0.410052
LotjaGi3g1v0324700_LC	-0.0172852	0.904309	-0.125712	0.255067	-0.184313	0.0522541
LotjaGi3g1v0324800	-0.277371	0.0518633	-0.56877	5.60734e-06	-0.615949	3.83982e-07
LotjaGi3g1v0324900	0.0606931	0.796564	0.13097	0.544584	0.155685	0.411141
LotjaGi3g1v0325100	-0.302795	0.195066	-0.709609	0.000399435	-0.695945	0.000317338
LotjaGi3g1v0325200	-0.109987	0.583856	0.0492434	0.838016	0.0503803	0.814421
LotjaGi3g1v0325400	0.0617977	0.909433	-0.686192	0.0890344	-1.42428	3.55455e-05
LotjaGi3g1v0325500	0.043288	0.877555	-0.0498206	0.870665	0.129124	0.575291
LotjaGi3g1v0325600	-0.141189	0.423472	-0.0905953	0.655526	-0.175066	0.274539
LotjaGi3g1v0325700	0.107317	0.538763	-0.0775966	0.696369	0.0771801	0.668502
LotjaGi3g1v0325900	0.28564	0.00577891	0.266351	0.0125151	0.220896	0.0362903
LotjaGi3g1v0326200	0.128523	0.458739	0.160197	0.361439	0.288224	0.0449818
LotjaGi3g1v0326500_LC	-0.132074	0.735926	-0.603831	0.0478348	-0.237492	0.481824
LotjaGi3g1v0326600_LC	0.248473	0.790238	-0.934229	0.233693	-0.421196	0.611573
LotjaGi3g1v0326800_LC	-0.076372	0.527706	0.0310411	0.836616	-0.026671	0.846436
LotjaGi3g1v0326900	0.30354	0.22027	0.109231	0.737454	0.270953	0.261795
LotjaGi3g1v0327100	0.198542	0.263352	0.0855396	0.703574	-0.0442922	0.842749
LotjaGi3g1v0327400_LC	0.319673	0.00664788	0.1812	0.188677	0.296872	0.00928197
LotjaGi3g1v0327600	0.304254	0.0391508	0.389951	0.00631604	0.348311	0.0126538
LotjaGi3g1v0328000	-0.0429307	0.857315	-0.0814956	0.729812	-0.130444	0.504238
LotjaGi3g1v0328100	0.299414	0.32636	0.433404	0.134109	0.462646	0.080165
LotjaGi3g1v0328200_LC	-0.291323	0.530768	-0.25415	0.611095	-0.0856844	0.867927
LotjaGi3g1v0328400	-0.207223	0.489592	-0.105614	0.764046	-0.133129	0.655043
LotjaGi3g1v0328700	-0.0617194	0.707112	0.0144774	0.943061	0.128348	0.346757
LotjaGi3g1v0328800	-0.0700643	0.762191	0.0529494	0.836418	0.284002	0.0883578
LotjaGi3g1v0328900	0.0482918	0.849249	0.118417	0.617747	0.315111	0.0735556
LotjaGi3g1v0329000	-0.515292	0.0235642	-0.469142	0.0443736	-0.374949	0.0946182
LotjaGi3g1v0329100	0.828477	1.23704e-18	0.885383	3.16073e-21	1.10478	2.51851e-33
LotjaGi3g1v0329300	0.618558	0.304621	0.43592	0.529644	1.15781	0.0203065
LotjaGi3g1v0329200	-0.140831	0.778817	0.00943235	0.986535	0.122397	0.800809
LotjaGi3g1v0329500	0.120849	0.523019	0.138286	0.477103	0.185999	0.266131
LotjaGi3g1v0329600	0.3957	0.15591	0.107252	0.782122	0.194504	0.533455
LotjaGi3g1v0329700_LC	-0.132887	0.474454	0.00858788	0.971657	-0.00485074	0.983753
LotjaGi3g1v0329800_LC	0.255869	0.102649	-0.214701	0.215613	0.000871449	0.997141
LotjaGi3g1v0329900	0.243909	0.163754	0.175706	0.372198	0.191244	0.272308
LotjaGi3g1v0330100	-0.17778	0.0651876	-0.147301	0.158645	-0.169722	0.0735354
LotjaGi3g1v0330200	-0.0953833	0.393513	-0.103555	0.373996	-0.14603	0.145276
LotjaGi3g1v0330300	-0.0300891	0.822096	0.0408463	0.764781	0.0627133	0.581848
LotjaGi3g1v0330500	-0.39011	0.00128228	-0.570149	5.52949e-07	-0.377769	0.00125521
LotjaGi3g1v0330600	-0.0602826	0.615824	-0.00778787	0.960782	-0.114204	0.260316
LotjaGi3g1v0330700	0.142001	0.265154	0.154459	0.238305	0.0849389	0.535716
LotjaGi3g1v0330900_LC	-0.0335832	0.946595	-0.323774	0.406257	-0.29128	0.416431
LotjaGi3g1v0331000	0.0800574	0.541816	0.141437	0.244372	0.100786	0.402835
LotjaGi3g1v0331200	-0.00930784	0.944712	-0.0527711	0.646511	-0.0248898	0.830678
LotjaGi3g1v0331300	-0.0627505	0.855306	0.0815511	0.821385	0.0680357	0.835471
LotjaGi3g1v0331400	-0.166532	0.0625512	-0.0963813	0.357283	-0.0526887	0.62586
LotjaGi3g1v0331600	0.22887	0.610755	0.329635	0.443514	0.216536	0.608424
LotjaGi3g1v0331700	0.165012	0.123748	0.18902	0.0790036	0.062618	0.618817
LotjaGi3g1v0331800	-0.0301265	0.869154	-0.146588	0.331051	-0.114487	0.436185
LotjaGi3g1v0331900	-0.312025	0.00826903	-0.480541	1.14693e-05	-0.479492	7.72591e-06
LotjaGi3g1v0332000	-0.15518	0.11657	-0.198714	0.0401972	-0.177385	0.0582421
LotjaGi3g1v0332100	-0.316757	0.00673764	-0.398923	0.000380685	-0.33217	0.00285331
LotjaGi3g1v0332200	-0.0211739	0.876443	0.12784	0.229733	0.14428	0.134136
LotjaGi3g1v0332300	-0.317456	2.63092e-05	-0.330477	9.70264e-06	-0.318213	1.24921e-05
LotjaGi3g1v0332600	0.187433	0.0631231	0.0894552	0.472252	0.0620704	0.610424
LotjaGi3g1v0332900	-0.0861574	0.717388	0.0658476	0.801649	-0.0686092	0.76929
LotjaGi3g1v0333000	-0.119245	0.284029	0.00986562	0.952379	-0.0646158	0.591802
LotjaGi3g1v0333200	0.0643609	0.802035	-0.0120166	0.967809	-0.108632	0.629778
LotjaGi3g1v0333100	-0.176077	0.0447263	-0.17404	0.0543734	-0.0577887	0.586152
LotjaGi3g1v0333300	-0.120934	0.245813	-0.0763291	0.528887	-0.104152	0.31635
LotjaGi3g1v0333400	0.235483	0.170101	0.157249	0.42343	0.203692	0.224524
LotjaGi3g1v0333800	-0.270404	0.00306618	-0.138792	0.201584	-0.2421	0.00752389
LotjaGi3g1v0333900	0.0439365	0.887767	0.0360224	0.916516	0.153902	0.537098
LotjaGi3g1v0334200	-0.536284	0.352429	-0.139532	0.850422	0.235542	0.690341
LotjaGi3g1v0334300	-0.939707	3.64862e-05	-0.732583	0.00163776	-0.90729	2.46456e-05
LotjaGi3g1v0334600	-0.0583582	0.816747	-0.0547751	0.83981	-0.113847	0.596363
LotjaGi3g1v0334900	-0.453056	1.59566e-05	-0.434081	3.8435e-05	-0.434426	2.21116e-05
LotjaGi3g1v0334800	1.18986	0.000108224	1.5209	6.56729e-08	1.26986	7.22636e-06
LotjaGi3g1v0335100	-0.0475292	0.759897	0.0507338	0.755591	-0.134238	0.270857
LotjaGi3g1v0335500	1.01222	9.53746e-14	0.243098	0.202852	0.688769	7.92903e-07
LotjaGi3g1v0335600	0.0828428	0.717583	-0.0753191	0.763978	0.0315903	0.896763
LotjaGi3g1v0335800	0.0454957	0.782559	-0.0378528	0.835344	0.0855069	0.545941
LotjaGi3g1v0335900	0.145295	0.448401	0.101804	0.640536	0.0375566	0.867257
LotjaGi3g1v0336000	0.251865	0.0909305	0.335089	0.0187985	0.363592	0.00613874
LotjaGi3g1v0336100_LC	0.100186	0.483517	0.0876131	0.571723	0.0172064	0.920295
LotjaGi3g1v0336200	-0.00780406	0.957179	0.00709772	0.962342	-0.0281212	0.820863
LotjaGi3g1v0336500	0.926198	5.81244e-13	0.449327	0.00194812	0.667041	4.49605e-07
LotjaGi3g1v0336600_LC	-0.383676	0.491456	-0.639029	0.226129	-0.901966	0.0490512
LotjaGi3g1v0336800	-0.0666136	0.627001	-0.0728829	0.609971	-0.0663939	0.611724
LotjaGi3g1v0336900	0.161512	0.228002	0.195136	0.144702	0.0368432	0.826593
LotjaGi3g1v0337100	0.256258	0.0440071	0.14854	0.320203	0.270437	0.0254055
LotjaGi3g1v0337000	-0.03863	0.757887	-0.0543664	0.666831	-0.0460197	0.697826
LotjaGi3g1v0337200	0.188309	0.0803001	0.054944	0.710157	0.203542	0.0486277
LotjaGi3g1v0337400_LC	-0.13773	0.297605	-0.0530704	0.753304	-0.156506	0.205338
LotjaGi3g1v0337500	-0.00577199	0.993194	0.0788166	0.907015	0.351578	0.44948
LotjaGi3g1v0337600_LC	-0.0375464	0.769873	-0.0652233	0.597661	0.0485885	0.681542
LotjaGi3g1v0337700	-0.0136279	0.923717	-0.030808	0.829781	-0.026639	0.839583
LotjaGi3g1v0337800	-0.223428	0.0720268	-0.227494	0.0746461	-0.2916	0.0103623
LotjaGi3g1v0337900	0.160549	0.157359	0.11419	0.376073	0.0711755	0.586016
LotjaGi3g1v0338000	-0.133968	0.261528	-0.205331	0.0703028	-0.107838	0.377174
LotjaGi3g1v0338100	-0.372205	7.45405e-06	-0.51516	7.49516e-11	-0.601245	6.46266e-15
LotjaGi3g1v0338300	0.764078	7.09097e-05	0.924747	4.73181e-07	0.801552	1.13392e-05
LotjaGi3g1v0338500	0.475886	0.000548019	0.460676	0.000900173	0.644767	3.62059e-07
LotjaGi3g1v0338600	0.482033	1.93366e-07	0.524567	9.17945e-09	0.47632	1.58461e-07
LotjaGi3g1v0339000_LC	-0.052846	0.823879	-0.24996	0.183331	-0.214954	0.220543
LotjaGi3g1v0339100	0.934579	7.45335e-09	1.80345	1.18767e-33	1.48543	3.62192e-23
LotjaGi3g1v0339300	0.618035	1.36708e-09	0.937878	8.45506e-22	0.83133	1.76998e-17
LotjaGi3g1v0339400_LC	-0.310828	0.39429	-0.190466	0.649232	-0.302236	0.378224
LotjaGi3g1v0339500_LC	0.595716	0.000636631	1.05196	5.68313e-12	1.03345	4.39268e-12
LotjaGi3g1v0339600	0.0624448	0.665907	0.218286	0.0552456	0.113114	0.3536
LotjaGi3g1v0339700	-0.118161	0.26875	-0.0339484	0.81512	-0.0527019	0.668332
LotjaGi3g1v0339800	-0.318208	0.00480118	-0.150716	0.267564	-0.275325	0.0132623
LotjaGi3g1v0340000	1.09595	1.24664e-15	0.493679	0.00142722	0.743709	1.41305e-07
LotjaGi3g1v0340100	-0.275807	0.00467303	-0.0107922	0.949272	-0.0649751	0.606064
LotjaGi3g1v0340400	0.0770296	0.510474	0.0777977	0.529172	0.0826789	0.461886
LotjaGi3g1v0340500	-0.524895	0.00151354	-1.0898	3.87201e-13	-0.577869	0.000251069
LotjaGi3g1v0340600	0.116251	0.510344	-0.0631061	0.76612	-0.0628363	0.743201
LotjaGi3g1v0340800	-0.691359	0.036184	-0.000317953	0.999543	-0.334296	0.339466
LotjaGi3g1v0340900	-0.267153	0.0193439	-0.247519	0.0367338	-0.237485	0.0347784
LotjaGi3g1v0341000	0.226777	0.217345	0.134276	0.533894	0.108113	0.594223
LotjaGi3g1v0341200	-0.409668	0.00141373	-0.325877	0.0153661	-0.312986	0.0137174
LotjaGi3g1v0341400	-0.0836377	0.708507	-0.0341555	0.898091	-0.0339037	0.88603
LotjaGi3g1v0341500	-0.110595	0.429013	-0.213512	0.0909974	-0.131702	0.304238
LotjaGi3g1v0341600	-0.00952487	0.954165	0.0405185	0.791834	0.0184209	0.901641
LotjaGi3g1v0341700	-0.0225656	0.879971	0.0273254	0.866494	-0.0117186	0.939097
LotjaGi3g1v0341800	-0.0649811	0.677747	-0.0247076	0.896518	-0.217635	0.0667842
LotjaGi3g1v0342200	0.00717609	0.962795	-0.106652	0.341485	-0.147793	0.127373
LotjaGi3g1v0342300	0.0128079	0.932748	0.00800244	0.961255	0.000411577	0.998031
LotjaGi3g1v0342400	0.1807	0.0845633	-0.00364714	0.981701	0.0865162	0.465494
LotjaGi3g1v0342500	0.0817151	0.726533	0.213357	0.285277	0.106668	0.612128
LotjaGi3g1v0342700	0.0205899	0.926176	0.160587	0.344507	0.134784	0.400317
LotjaGi3g1v0342800	-0.315283	0.00154935	-0.209999	0.05909	-0.342963	0.000347684
LotjaGi3g1v0342900	-0.314868	0.00469515	-0.180958	0.162807	-0.173014	0.155832
LotjaGi3g1v0343000	0.0953628	0.803285	-0.0277094	0.951303	0.390943	0.145101
LotjaGi3g1v0343100	0.187944	0.122379	0.103153	0.481989	0.160472	0.19136
LotjaGi3g1v0343300	-0.0286826	0.827591	-0.0224654	0.879113	0.00761797	0.95576
LotjaGi3g1v0343400	-0.148439	0.13312	-0.0521739	0.687726	-0.0697653	0.531087
LotjaGi3g1v0343500_LC	0.202304	0.183734	0.211794	0.180775	0.201123	0.17873
LotjaGi3g1v0343600	-0.25834	0.0160885	-0.340231	0.000874291	-0.324542	0.00102561
LotjaGi3g1v0343700	0.2019	0.0916049	-0.00822806	0.966545	0.0885798	0.51682
LotjaGi3g1v0343800_LC	0.211755	0.0499139	0.056734	0.707088	0.0945118	0.445424
LotjaGi3g1v0344200_LC	-0.42033	0.015943	-0.393163	0.0293062	-0.388107	0.024096
LotjaGi3g1v0344700	0.138826	0.262113	0.11282	0.410554	0.122706	0.322777
LotjaGi3g1v0344800	-0.00525108	0.977805	-0.0613261	0.698687	-0.0187552	0.909293
LotjaGi3g1v0344900	-0.116956	0.315691	-0.0845305	0.523333	-0.0511425	0.703481
LotjaGi3g1v0345100	0.230977	0.0530103	0.17724	0.179029	0.157966	0.210108
LotjaGi3g1v0345200	0.194199	0.0289595	0.0818501	0.466259	0.0369318	0.757827
LotjaGi3g1v0345300	-0.000879324	0.995437	0.0397005	0.764188	-0.0552725	0.625202
LotjaGi3g1v0345600	0.0845318	0.526697	0.0431995	0.786866	0.0633751	0.63547
LotjaGi3g1v0345500	-0.133613	0.32211	-0.0820746	0.603302	-0.169283	0.170486
LotjaGi3g1v0345700	-0.518428	0.00256524	-0.473495	0.00772665	-1.01042	4.95521e-11
LotjaGi3g1v0345800	0.15485	0.57644	0.384689	0.0985067	0.193806	0.442236
LotjaGi3g1v0345900	-0.167264	0.216735	-0.0746235	0.658142	-0.144863	0.278106
LotjaGi3g1v0345950	-0.5873	0.000273492	-0.467157	0.00492225	-0.532665	0.000489319
LotjaGi3g1v0346000	0.00699657	0.965329	0.0121049	0.940131	0.0115901	0.935422
LotjaGi3g1v0346050	-0.147755	0.165466	-0.0709733	0.585981	-0.231304	0.0134483
LotjaGi3g1v0346100	-0.0383718	0.790238	-0.0486176	0.745347	-0.221679	0.0283311
LotjaGi3g1v0346200	-0.0416189	0.772233	-0.0486818	0.746588	-0.225142	0.0264088
LotjaGi3g1v0346300	-0.164523	0.202441	0.127091	0.375029	0.0186415	0.913986
LotjaGi3g1v0346400	0.510465	0.00250446	0.333677	0.0787492	0.463496	0.00543893
LotjaGi3g1v0346500	0.665089	0.000339786	0.394308	0.0645688	0.426408	0.0298427
LotjaGi3g1v0346800	-0.310433	0.0561702	-0.418159	0.00732752	-0.0888272	0.662435
LotjaGi3g1v0346900	-0.20366	0.0861375	-0.266995	0.0197296	-0.32251	0.00194192
LotjaGi3g1v0347100	0.375787	0.230034	0.389155	0.225861	0.192761	0.577795
LotjaGi3g1v0347200	-0.0122661	0.948106	0.0106987	0.957228	-0.0460771	0.776368
LotjaGi3g1v0347700	-0.257147	0.00209816	-0.206203	0.0205231	-0.181783	0.0358687
LotjaGi3g1v0347800	-0.569132	0.000679455	-0.956564	6.69815e-10	-1.07036	1.43325e-12
LotjaGi3g1v0347900_LC	0.122275	0.397995	0.0965184	0.547139	0.0756357	0.620472
LotjaGi3g1v0348000	0.0472333	0.733186	-0.0290878	0.856483	-0.139914	0.199708
LotjaGi3g1v0348100	-0.143344	0.714421	0.26458	0.460977	-0.0483256	0.907725
LotjaGi3g1v0348300	0.0479087	0.866625	-0.167481	0.508584	-0.0355863	0.899143
LotjaGi3g1v0348400	-0.104228	0.602831	-0.152261	0.435066	-0.239826	0.139218
LotjaGi3g1v0348500	-0.210107	0.131415	0.0573412	0.764046	-0.131909	0.372811
LotjaGi3g1v0348600	-0.209962	0.247974	0.153544	0.442634	0.0535624	0.807976
LotjaGi3g1v0348900	-0.0671354	0.58697	-0.232704	0.0172035	-0.23435	0.0114231
LotjaGi3g1v0349000	0.222543	0.0573898	0.096644	0.511451	0.159864	0.184088
LotjaGi3g1v0349500	0.18425	0.441312	-0.039186	0.903514	-0.121137	0.630408
LotjaGi3g1v0349600	-0.281707	0.0112993	-0.526986	1.30654e-07	-0.531488	4.88407e-08
LotjaGi3g1v0349700	-0.0954125	0.605151	-0.00970381	0.967614	0.0618156	0.747348
LotjaGi3g1v0349800	0.140639	0.389645	0.173711	0.289254	0.728857	5.18664e-10
LotjaGi3g1v0349900	0.141991	0.19283	0.216037	0.0360083	0.217669	0.025565
LotjaGi3g1v0350000	0.101808	0.604172	-0.0543144	0.816131	-0.102191	0.591802
LotjaGi3g1v0350100	1.39948	0.000810293	0.927074	0.0501551	1.41566	0.000374649
LotjaGi3g1v0350300	0.0777389	0.44326	-0.018283	0.89367	0.0309236	0.789235
LotjaGi3g1v0350400	0.12499	0.504786	-0.0578295	0.803456	0.0627072	0.757827
LotjaGi3g1v0350600	-0.166425	0.545348	-0.190905	0.494863	-0.0929207	0.746805
LotjaGi3g1v0350700	0.205119	0.14386	0.187453	0.211077	0.171614	0.227715
LotjaGi3g1v0350800	-0.0079968	0.959681	0.0644266	0.623296	0.0492076	0.694488
LotjaGi3g1v0350750	-0.0695817	0.515456	-0.0730406	0.515147	-0.0827376	0.410865
LotjaGi3g1v0350900	0.0516574	0.928472	0.080756	0.891447	-0.247651	0.584987
LotjaGi3g1v0351000	-0.17142	0.0700109	-0.116754	0.273546	-0.199808	0.0237
LotjaGi3g1v0351100	-0.282139	0.614867	0.312341	0.571708	0.061006	0.920295
LotjaGi3g1v0351200	0.470169	0.0595813	0.461602	0.0715311	0.408354	0.0941979
LotjaGi3g1v0351300	0.152936	0.541007	0.200824	0.4128	0.165403	0.473714
LotjaGi3g1v0351400	-0.153756	0.191054	-0.0726757	0.617494	-0.105196	0.392063
LotjaGi3g1v0351500	0.0597493	0.718638	-0.0495625	0.786512	-0.0336564	0.845403
LotjaGi3g1v0351700	0.240908	0.543909	0.0105328	0.982996	0.303532	0.390119
LotjaGi3g1v0351900	0.0219276	0.97855	0.644719	0.224585	0.519297	0.308188
LotjaGi3g1v0352000	0.772234	4.95874e-12	0.739819	3.17697e-11	0.927417	1.34915e-18
LotjaGi3g1v0352100_LC	0.212468	0.236863	0.252747	0.156054	0.241242	0.142062
LotjaGi3g1v0352200	0.185673	0.570796	0.0328031	0.939571	0.243909	0.404685
LotjaGi3g1v0352300	-0.0687521	0.685092	-0.295048	0.0228494	-0.291283	0.0182917
LotjaGi3g1v0352400	0.25696	0.022323	0.18701	0.132542	0.228896	0.0392041
LotjaGi3g1v0352500_LC	2.56887	7.54006e-10	2.88822	2.51264e-13	2.52954	2.79515e-10
LotjaGi3g1v0352600_LC	0.0159807	0.949599	0.192668	0.2961	0.0462743	0.832225
LotjaGi3g1v0352700_LC	0.0470362	0.876722	0.183899	0.477729	0.128982	0.607992
LotjaGi3g1v0352900	0.0912742	0.554597	0.217282	0.101702	-0.00780234	0.966145
LotjaGi3g1v0353000_LC	0.246194	0.0545873	0.0840111	0.621566	0.0846885	0.57868
LotjaGi3g1v0353200	0.512457	1.21505e-05	0.222562	0.118806	0.109778	0.479108
LotjaGi3g1v0353300	0.0509231	0.843786	-0.0220561	0.9407	0.1979	0.314862
LotjaGi3g1v0353400	0.0856271	0.536137	0.0128659	0.944556	-0.0586825	0.685054
LotjaGi3g1v0353700	0.0386086	0.783703	0.00310782	0.983859	-0.00248135	0.987983
LotjaGi3g1v0353800	-0.441759	1.01721e-08	-0.381666	1.23835e-06	-0.618982	3.35109e-17
LotjaGi3g1v0353900	0.186468	0.107435	0.0873175	0.543724	0.143012	0.230623
LotjaGi3g1v0354000_LC	-0.197727	0.112776	-0.203909	0.110632	-0.221889	0.0562582
LotjaGi3g1v0354200	-0.0728075	0.501917	-0.0725633	0.528118	0.0177616	0.888623
LotjaGi3g1v0354300	0.032011	0.891781	-0.0353536	0.889343	-0.0210676	0.925943
LotjaGi3g1v0354400	0.124755	0.414667	0.0441773	0.823526	0.026944	0.883134
LotjaGi3g1v0354500	0.434466	0.0298775	0.2123	0.387932	0.504259	0.00597648
LotjaGi3g1v0354600	-0.350226	0.000158691	-0.560064	8.62668e-11	-0.53022	6.70311e-10
LotjaGi3g1v0354700	-0.471157	8.21842e-06	-0.74741	5.69785e-14	-0.647317	4.76426e-11
LotjaGi3g1v0354800	0.257817	0.652705	0.112854	0.871403	0.104573	0.864356
LotjaGi3g1v0354900	-0.16164	0.79412	-0.254291	0.675485	-0.309553	0.559596
LotjaGi3g1v0355000	0.0202059	0.873153	0.000690322	0.995921	0.0204796	0.869374
LotjaGi3g1v0355100	-0.00259106	0.986333	0.0666226	0.572414	0.00124365	0.992823
LotjaGi3g1v0355200_LC	-0.117256	0.779198	0.0276171	0.955868	-0.352887	0.278399
LotjaGi3g1v0355400	0.133058	0.201901	0.0720857	0.565534	0.096894	0.368873
LotjaGi3g1v0355600	-0.0191445	0.968955	-0.675139	0.0244559	-0.67176	0.0182205
LotjaGi3g1v0355700	-0.567082	0.00353427	-0.276153	0.235792	-0.26872	0.213997
LotjaGi3g1v0355800	-0.288442	0.253037	-1.58144	7.14713e-15	-1.45905	9.65839e-14
LotjaGi3g1v0355900	0.434887	0.385562	0.601348	0.20848	0.48536	0.290634
LotjaGi3g1v0356000_LC	-0.340567	0.115802	0.212478	0.37907	-0.437873	0.0254867
LotjaGi3g1v0356100_LC	0.305913	0.524558	-0.387298	0.439506	0.135345	0.800226
LotjaGi3g1v0356300	0.118651	0.445811	-0.156954	0.312323	-0.160722	0.256057
LotjaGi3g1v0356400	-0.344044	0.0669513	-0.293014	0.140027	-0.0523755	0.830136
LotjaGi3g1v0356500	-0.0729176	0.492485	-0.0819225	0.453989	-0.135463	0.13293
LotjaGi3g1v0356600	-0.947314	0.000164272	-0.421289	0.162488	-0.743681	0.00341902
LotjaGi3g1v0356800	-0.236709	0.170813	-0.369515	0.022051	-0.254894	0.111924
LotjaGi3g1v0356900	-0.0621202	0.821656	-0.229657	0.313234	-0.178289	0.42559
LotjaGi3g1v0357100	-0.892435	0.0316359	-0.431456	0.372139	-0.856231	0.0283396
LotjaGi3g1v0357200	-0.117723	0.287136	-0.0239247	0.879954	0.000743212	0.996516
LotjaGi3g1v0357600	0.239563	0.0331327	0.168544	0.181118	0.104508	0.417247
LotjaGi3g1v0357800	0.101936	0.45437	0.135575	0.314371	0.161075	0.18128
LotjaGi3g1v0357900	0.0171216	0.93702	0.135851	0.417993	0.107227	0.503066
LotjaGi3g1v0358000	0.0836381	0.451494	0.0636473	0.60994	0.0115579	0.933133
LotjaGi3g1v0358100_LC	-0.0989464	0.76484	-0.46365	0.0725549	-0.53368	0.0213135
LotjaGi3g1v0358200	-1.22159	6.20105e-17	-1.10838	4.26338e-14	-1.15831	1.09705e-15
LotjaGi3g1v0358300	-0.402686	0.427879	-0.275401	0.624124	-0.235364	0.646753
LotjaGi3g1v0358400	0.435874	0.0619361	-0.000896778	0.997787	0.341437	0.145413
LotjaGi3g1v0358500	0.338724	0.000581512	0.219561	0.0457941	0.339124	0.000307451
LotjaGi3g1v0358600	-0.475572	0.299937	-0.915942	0.0290799	-0.673213	0.0992081
LotjaGi3g1v0358800	0.167406	0.307204	0.0790396	0.698513	0.177307	0.262265
LotjaGi3g1v0359000	-0.0317538	0.933417	0.269755	0.338709	0.0897313	0.778648
LotjaGi3g1v0358900	0.383291	0.00809073	0.346043	0.0215676	0.422418	0.00198359
LotjaGi3g1v0359100	-1.36741	1.78772e-05	0.0243459	0.966897	-0.798175	0.0194244
LotjaGi3g1v0359200_LC	0.160385	0.178908	0.26593	0.0150551	0.195604	0.0776212
LotjaGi3g1v0359300	0.236258	0.127054	0.175724	0.307557	0.153957	0.339417
LotjaGi3g1v0359400	-0.0758815	0.508515	-0.159696	0.117472	-0.118959	0.236077
LotjaGi3g1v0359500	-0.0458266	0.727953	-0.265796	0.00514672	-0.370512	1.70472e-05
LotjaGi3g1v0359600	-0.402	0.0153451	-0.215564	0.271044	-0.128403	0.522805
LotjaGi3g1v0359700	-1.50374	8.9987e-36	0.0132355	0.954038	-1.33249	4.6943e-31
LotjaGi3g1v0359900_LC	-0.228795	0.0186004	-0.176987	0.0941711	-0.154446	0.129354
LotjaGi3g1v0360000	0.102955	0.379131	0.0904209	0.477599	0.117775	0.283075
LotjaGi3g1v0360100	0.0322214	0.801451	-0.0258923	0.856038	0.0012142	0.993198
LotjaGi3g1v0360300	0.325564	0.324051	-0.23796	0.537943	0.0833024	0.83521
LotjaGi3g1v0360400	-0.241323	0.0405093	-0.12142	0.39593	-0.196612	0.100685
LotjaGi3g1v0360500	0.0147309	0.926291	-0.0918843	0.485174	-0.00771651	0.959949
LotjaGi3g1v0360600	0.0206269	0.960826	-0.133955	0.714511	-0.00521204	0.989777
LotjaGi3g1v0360700	-0.310563	0.0200139	-0.426308	0.000751812	-0.452878	0.00019941
LotjaGi3g1v0361000	0.197188	0.0735036	0.278463	0.00757181	0.346347	0.000296969
LotjaGi3g1v0361100	0.183963	0.0855226	0.186448	0.0925248	0.159939	0.13765
LotjaGi3g1v0361300	-0.0707312	0.519335	-0.0513153	0.677044	-0.085062	0.400889
LotjaGi3g1v0361400	0.0388573	0.749037	-0.0808985	0.475698	-0.0363963	0.763826
LotjaGi3g1v0361500	0.00210562	0.990606	-0.153736	0.188558	-0.196484	0.0556562
LotjaGi3g1v0361600	-0.184102	0.0969121	-0.0796262	0.562318	-0.106	0.364576
LotjaGi3g1v0361700	0.229264	0.0104547	0.14365	0.161517	0.161247	0.0846558
LotjaGi3g1v0361800	0.284261	0.0122816	0.180448	0.165436	0.259193	0.0218018
LotjaGi3g1v0361900	-0.141544	0.144256	-0.119649	0.253813	-0.168921	0.0612573
LotjaGi3g1v0362000	0.0695638	0.609891	0.0374759	0.818049	-0.00602446	0.970154
LotjaGi3g1v0362100	0.123636	0.289465	0.0397867	0.798425	0.0420766	0.763878
LotjaGi3g1v0362200	0.154594	0.35396	0.330106	0.0225109	0.323641	0.0184838
LotjaGi3g1v0362300	-0.038266	0.830686	-0.025567	0.897764	-0.0145957	0.93627
LotjaGi3g1v0362400	-0.0687717	0.82689	-0.0983198	0.757656	-0.21531	0.382975
LotjaGi3g1v0362500	0.0435564	0.733075	0.00467702	0.974839	-0.00799873	0.955389
LotjaGi3g1v0362600	-0.50175	0.0035527	-0.334817	0.0789949	-0.52285	0.00136851
LotjaGi3g1v0362900	-0.540882	0.388687	-0.300665	0.685872	-0.349443	0.59094
LotjaGi3g1v0363100_LC	2.12863	5.07114e-05	1.8366	0.000675466	1.83515	0.000397482
LotjaGi3g1v0363200_LC	-0.447517	0.248853	-0.748626	0.0389327	-0.0156494	0.976123
LotjaGi3g1v0363400	-0.120868	0.426577	0.109041	0.495282	0.0519923	0.755794
LotjaGi3g1v0363800_LC	-0.185113	0.165407	-0.0664067	0.70544	-0.157162	0.24535
LotjaGi3g1v0363900	0.27825	0.00644993	0.205218	0.0670919	0.131939	0.252322
LotjaGi3g1v0364000	0.0518567	0.733336	0.0926168	0.521426	-0.0691614	0.620122
LotjaGi3g1v0364100	0.342046	0.0141426	0.102479	0.589634	0.322604	0.0183884
LotjaGi3g1v0364200_LC	0.0722876	0.879971	0.102464	0.837099	0.124759	0.772135
LotjaGi3g1v0364400_LC	-0.560295	0.0388983	-0.143881	0.686601	-0.644119	0.0085418
LotjaGi3g1v0364500	-0.114165	0.44924	-0.151846	0.307606	-0.142611	0.303237
LotjaGi3g1v0364600	0.176685	0.41382	0.147667	0.533212	0.16183	0.443246
LotjaGi3g1v0364700_LC	-0.0860941	0.666393	0.0490401	0.830838	0.0628546	0.751115
LotjaGi3g1v0364800	-0.121242	0.250643	-0.0811624	0.502593	-0.0111178	0.936939
LotjaGi3g1v0364900	0.101536	0.485886	0.0959833	0.535454	0.0424255	0.795174
LotjaGi3g1v0365000	-0.120448	0.481154	-0.181385	0.268354	-0.223584	0.119018
LotjaGi3g1v0365300	0.0818979	0.784684	-0.0965329	0.758653	-0.101964	0.716912
LotjaGi3g1v0365400_LC	-0.27911	0.0862119	-0.262044	0.12065	-0.296222	0.0503956
LotjaGi3g1v0365500_LC	-0.208474	0.244064	-0.177852	0.352965	-0.0640803	0.758494
LotjaGi3g1v0365600	0.370678	0.0157392	0.211204	0.240397	0.296114	0.0550673
LotjaGi3g1v0365700_LC	0.303677	0.672234	-0.601319	0.385842	0.522088	0.384923
LotjaGi3g1v0366000	0.406319	0.209994	0.285696	0.438161	0.237445	0.494148
LotjaGi3g1v0366100	0.338248	0.00583029	0.274594	0.0365816	0.258505	0.0407625
LotjaGi3g1v0366200	-0.115269	0.429505	-0.0998315	0.528968	-0.135221	0.318699
LotjaGi3g1v0366300	-0.0342897	0.826362	-0.0565762	0.714375	-0.180858	0.101994
LotjaGi3g1v0366500_LC	0.0224732	0.940011	-0.0399847	0.894656	-0.0940117	0.700356
LotjaGi3g1v0366600	0.0661205	0.559336	0.00530829	0.970628	-0.0038524	0.978125
LotjaGi3g1v0366700	0.0675295	0.635306	0.102377	0.460884	0.145995	0.218031
LotjaGi3g1v0366800	-0.3401	0.00583556	-0.42062	0.000415676	-0.460635	5.59039e-05
LotjaGi3g1v0366900	-0.147543	0.58561	-0.102832	0.735231	-0.0850805	0.762618
LotjaGi3g1v0367000	-0.129252	0.284587	-0.31874	0.00181477	-0.25864	0.0110414
LotjaGi3g1v0367100	0.0357606	0.840264	0.0239386	0.903558	-0.0391861	0.816904
LotjaGi3g1v0367200	0.138794	0.587778	0.18939	0.448497	-0.000968893	0.997632
LotjaGi3g1v0367300	-0.0757026	0.640295	-0.0837311	0.620452	-0.177776	0.179673
LotjaGi3g1v0367700	0.0398519	0.846734	0.00493846	0.982443	0.0872103	0.623729
LotjaGi3g1v0367600	-0.00256945	0.9976	0.288238	0.666449	0.41579	0.449132
LotjaGi3g1v0367800	-0.0548394	0.685767	0.0676341	0.622704	-0.036149	0.794912
LotjaGi3g1v0367900	0.123523	0.401266	0.0683073	0.699802	0.125671	0.380407
LotjaGi3g1v0368000	-0.384894	0.00112349	-0.0328313	0.866783	-0.267402	0.0259081
LotjaGi3g1v0368100	-0.0981345	0.48378	-0.140625	0.300356	-0.130538	0.301292
LotjaGi3g1v0368200	-0.551386	0.000100436	-0.329437	0.0408344	-0.385615	0.00935718
LotjaGi3g1v0368300	-0.155057	0.105305	-0.109295	0.310647	-0.190584	0.032318
LotjaGi3g1v0368400	-0.310219	0.110892	-0.256133	0.221091	-0.0880667	0.707823
LotjaGi3g1v0368500	-0.380294	0.0220037	-0.332349	0.0553237	-0.464092	0.00229206
LotjaGi3g1v0368600	-0.0101055	0.970564	-0.00227615	0.992947	-0.0121245	0.959795
LotjaGi3g1v0368700_LC	0.0751509	0.687254	0.120141	0.503163	0.0495767	0.796798
LotjaGi3g1v0368800_LC	0.0502957	0.789903	0.0562704	0.777337	0.11049	0.487378
LotjaGi3g1v0368900	0.638742	0.0113369	0.729487	0.00307881	0.84328	0.000252582
LotjaGi3g1v0369100	-0.12284	0.66265	-0.143594	0.621531	-0.00676987	0.984315
LotjaGi3g1v0369200	-0.0152566	0.918108	0.0838782	0.501538	0.114619	0.283887
LotjaGi3g1v0369700	0.72414	0.109756	0.906095	0.0401103	0.874863	0.0351028
LotjaGi3g1v0369800	0.234101	0.624427	0.250667	0.613439	0.196712	0.675584
LotjaGi3g1v0369900	0.00823103	0.957884	0.0649007	0.614068	0.0130195	0.925491
LotjaGi3g1v0370000	-0.501761	0.0771991	-0.157201	0.667059	-0.319086	0.265494
LotjaGi3g1v0370100	-0.264958	0.036776	-0.194477	0.165335	-0.170746	0.20027
LotjaGi3g1v0370300	0.253599	0.0733166	0.165271	0.309468	0.199729	0.167146
LotjaGi3g1v0370400	0.141673	0.129239	0.21005	0.0170999	0.203471	0.0160755
LotjaGi3g1v0370700_LC	0.0492042	0.683946	0.0781623	0.501713	0.00913373	0.946086
LotjaGi3g1v0370800	-0.0743896	0.655754	-0.0501329	0.79078	-0.0369921	0.833143
LotjaGi3g1v0370900	-0.185475	0.181961	-0.0282243	0.891447	0.0634946	0.707667
LotjaGi3g1v0371000	0.310493	0.246149	0.476183	0.0508429	0.836221	1.9088e-05
LotjaGi3g1v0371200	0.0934204	0.351201	0.0663101	0.559598	0.0690362	0.503517
LotjaGi3g1v0371300	0.275777	0.250218	0.0175842	0.961788	0.0680174	0.817604
LotjaGi3g1v0371400	0.0212084	0.874509	0.114393	0.285378	0.0453015	0.703512
LotjaGi3g1v0371500	0.126617	0.258973	0.021702	0.893496	-0.0158289	0.913986
LotjaGi3g1v0371700	0.0935288	0.866988	0.6294	0.125093	0.387445	0.358688
LotjaGi3g1v0371800	0.298264	0.00354114	0.165903	0.167092	0.205079	0.0546103
LotjaGi3g1v0371900	-0.179023	0.0464878	0.0417289	0.743597	0.0596306	0.581848
LotjaGi3g1v0372100	-0.170648	0.521099	-0.140501	0.629293	-0.0819547	0.775357
LotjaGi3g1v0372400	0.822528	0.0726279	-0.0778754	0.916459	0.453969	0.360776
LotjaGi3g1v0372500	0.293608	0.00493408	0.257242	0.0186694	0.271955	0.00829895
LotjaGi3g1v0372600	0.0527124	0.733173	-0.0163154	0.931545	0.0172315	0.917281
LotjaGi3g1v0372700	-0.434344	0.0128627	0.0719646	0.774599	-0.0746769	0.742044
LotjaGi3g1v0372800	-0.0863306	0.545841	0.060541	0.707754	-0.21824	0.0548485
LotjaGi3g1v0372900	-0.234921	0.16814	0.127586	0.533333	-0.160342	0.373331
LotjaGi3g1v0373100	0.0572614	0.691031	-0.0185511	0.916646	-0.00744512	0.96278
LotjaGi3g1v0373200_LC	-0.106143	0.558	0.0328237	0.886104	-0.0508816	0.791764
LotjaGi3g1v0373400	0.369879	0.0050337	0.0755343	0.698926	-0.0364695	0.851888
LotjaGi3g1v0373600_LC	-0.0118946	0.984273	0.151961	0.767555	0.01098	0.984233
LotjaGi3g1v0373700	-0.704003	0.0137123	-0.0433601	0.92373	0.243117	0.437576
LotjaGi3g1v0373800	-0.4644	0.0124655	-0.761207	9.97007e-06	-0.670777	4.55737e-05
LotjaGi3g1v0373900	-0.0599476	0.608232	0.0501191	0.695422	0.0583326	0.605604
LotjaGi3g1v0374000	-0.0838878	0.486851	-0.116981	0.320192	-0.0920638	0.416015
LotjaGi3g1v0374100	0.000593153	0.996977	0.0339402	0.822037	0.0212842	0.880453
LotjaGi3g1v0374200	-0.32112	0.014583	-0.0823926	0.645753	0.00929161	0.961489
LotjaGi3g1v0374500	-0.0754297	0.478062	-0.0670981	0.559293	-0.0470963	0.676115
LotjaGi3g1v0374600	-0.0104496	0.991706	0.779765	0.212006	0.88554	0.107609
LotjaGi3g1v0374700_LC	-0.131851	0.516491	0.0076508	0.976418	-0.155864	0.410142
LotjaGi3g1v0374800	-0.0744951	0.604926	-0.00685808	0.969205	-0.0239544	0.881593
LotjaGi3g1v0374900_LC	-0.17472	0.451165	-0.424476	0.033624	-0.237168	0.253024
LotjaGi3g1v0375000	-0.194377	0.129449	-0.0623927	0.712033	-0.145995	0.254868
LotjaGi3g1v0375100	0.00502759	0.975631	0.0966161	0.415826	0.0681472	0.558213
LotjaGi3g1v0375300_LC	-0.0175361	0.944903	-0.0753592	0.741615	-0.0345336	0.876773
LotjaGi3g1v0375400	-0.351692	3.78366e-06	-0.23325	0.00429172	-0.223331	0.00428389
LotjaGi3g1v0375600	-0.111654	0.505398	-0.171814	0.284414	-0.248252	0.0719996
LotjaGi3g1v0375800	-0.0619814	0.718716	0.220485	0.107376	0.113836	0.43853
LotjaGi3g1v0375900	0.046653	0.809757	-0.0874305	0.640802	-0.146622	0.333999
LotjaGi3g1v0376000	-1.60522	5.67063e-23	-1.17297	1.75355e-13	-1.6895	2.10131e-27
LotjaGi3g1v0376100	0.00814194	0.953219	0.0221127	0.871323	-0.0342907	0.767417
LotjaGi3g1v0376200	0.135477	0.356121	0.0742319	0.673616	0.0435396	0.803544
LotjaGi3g1v0376250	0.00360341	0.986641	-0.0251225	0.901207	0.0765991	0.621615
LotjaGi3g1v0376300_LC	0.31225	0.0412685	0.252933	0.12507	0.235899	0.127016
LotjaGi3g1v0376400	-0.111975	0.651694	-0.206615	0.369454	-0.239015	0.238563
LotjaGi3g1v0376500	0.104978	0.443617	0.0580214	0.723921	0.182369	0.121604
LotjaGi3g1v0376600	0.0646879	0.803908	0.0603814	0.830199	0.0498023	0.845403
LotjaGi3g1v0376700	0.0864793	0.455433	0.0319434	0.829578	0.0581197	0.63235
LotjaGi3g1v0376800	-0.00116885	0.993611	0.0942058	0.388118	0.101112	0.30371
LotjaGi3g1v0376900	-0.0925646	0.591286	-0.171687	0.277255	-0.0823939	0.624904
LotjaGi3g1v0377100	-0.0511846	0.677392	0.0345234	0.804866	0.0753707	0.487378
LotjaGi3g1v0377300	-0.0909737	0.8783	0.169114	0.772313	-0.029865	0.959782
LotjaGi3g1v0377500_LC	0.0654583	0.855306	0.180491	0.570288	0.241178	0.362411
LotjaGi3g1v0377600	0.264124	0.0039256	0.100864	0.390573	0.139421	0.162709
LotjaGi3g1v0377700	0.155771	0.332281	-0.0212717	0.927074	0.015503	0.940305
LotjaGi3g1v0377800	0.0687645	0.752825	0.0952453	0.664366	0.135588	0.463481
LotjaGi3g1v0377900	0.156588	0.381479	0.19186	0.287389	0.0926664	0.633159
LotjaGi3g1v0378000_LC	-0.140855	0.605617	0.186529	0.471136	-0.0203285	0.946294
LotjaGi3g1v0378100	-0.329116	0.0587846	-0.608391	9.33688e-05	-0.648306	1.46767e-05
LotjaGi3g1v0378200	-0.504698	0.337441	-0.281701	0.648545	-0.283175	0.608285
LotjaGi3g1v0378300_LC	0.414072	0.237214	0.327096	0.399698	0.300713	0.401454
LotjaGi3g1v0378400	0.11818	0.24537	0.092982	0.409308	0.0980086	0.334609
LotjaGi3g1v0378500	0.19195	0.0492272	0.122067	0.276878	0.138231	0.173305
LotjaGi3g1v0378600	-0.197634	0.178884	-0.0986729	0.58378	-0.213946	0.129592
LotjaGi3g1v0378700	-1.35035	3.68509e-21	-0.430132	0.0073863	-1.02435	1.2663e-13
LotjaGi3g1v0378800	0.379798	0.137616	0.0384121	0.923688	0.424516	0.0711068
LotjaGi3g1v0379000	0.0395732	0.790934	0.0748927	0.600211	-0.0810188	0.528394
LotjaGi3g1v0379100	0.501824	0.0698458	0.0700909	0.870383	-0.227151	0.476653
LotjaGi3g1v0379300	0.330549	0.00592389	0.357049	0.00272845	0.47234	1.41261e-05
LotjaGi3g1v0379400	-0.0290722	0.901471	-0.0905445	0.673977	0.0841714	0.668834
LotjaGi3g1v0379600	0.341112	0.101723	0.0437734	0.891951	0.266231	0.199443
LotjaGi3g1v0379900	-0.0332979	0.842851	-0.0955908	0.52618	-0.0439062	0.78225
LotjaGi3g1v0380100	-0.000877748	0.996977	0.0266222	0.906445	-0.0778314	0.661325
LotjaGi3g1v0380200	0.219692	0.215018	0.274955	0.115636	0.189182	0.280604
LotjaGi3g1v0380300	0.00965094	0.958912	-0.000983051	0.995845	0.124845	0.327125
LotjaGi3g1v0380500	-0.23107	0.0268905	-0.142235	0.230587	-0.267632	0.00545114
LotjaGi3g1v0380700	-0.104649	0.330339	-0.138616	0.19134	-0.349898	2.36089e-05
LotjaGi3g1v0380800	0.133432	0.618409	-0.0793544	0.801649	0.0728805	0.796002
LotjaGi3g1v0380900	-0.340045	0.00863032	-0.282427	0.0396833	-0.187893	0.179941
LotjaGi3g1v0381000	0.109073	0.384691	0.0934827	0.496102	0.104358	0.39817
LotjaGi3g1v0381100	0.201133	0.147299	0.207407	0.147627	0.228023	0.0806486
LotjaGi3g1v0381300	-0.0613142	0.918477	-0.330831	0.520021	-0.0690087	0.90172
LotjaGi3g1v0381400	0.276992	0.034206	0.258674	0.0589772	0.232328	0.0802037
LotjaGi3g1v0381600	-0.224369	0.0540513	-0.31646	0.00411864	-0.297243	0.00532115
LotjaGi3g1v0381700	-0.0634101	0.601333	-0.0553635	0.673771	0.00185258	0.990435
LotjaGi3g1v0382100	0.117173	0.337274	-0.0629829	0.670213	0.0255307	0.865612
LotjaGi3g1v0382200	-0.0765908	0.808063	-0.147164	0.625597	0.172129	0.514409
LotjaGi3g1v0382400	0.0598353	0.63097	0.079407	0.523333	0.0972189	0.372455
LotjaGi3g1v0382500	-0.280287	0.0299339	-0.429284	0.000337518	-0.559486	5.07747e-07
LotjaGi3g1v0382600	-0.247664	0.0573053	-0.13273	0.388192	-0.321551	0.00649028
LotjaGi3g1v0382800	0.686013	0.0065195	0.249757	0.453642	0.23464	0.443738
LotjaGi3g1v0382900	-0.00674129	0.971342	-0.0370025	0.829477	-0.0902971	0.494444
LotjaGi3g1v0383000	-0.376923	0.160187	-0.164714	0.61797	-0.202395	0.478565
LotjaGi3g1v0383100	-0.0894114	0.519335	-0.155846	0.226237	-0.0858905	0.519338
LotjaGi3g1v0383300	-0.034519	0.830687	-0.0624474	0.692522	0.112591	0.368594
LotjaGi3g1v0383500	0.0779977	0.493344	0.090814	0.434931	0.066253	0.558697
LotjaGi3g1v0383600	-0.0489712	0.731829	-0.100458	0.44931	0.0108167	0.94541
LotjaGi3g1v0383700	0.104081	0.372213	-0.103798	0.401467	0.0566347	0.656559
LotjaGi3g1v0383800	0.597287	0.0393332	0.165791	0.68772	0.405631	0.173108
LotjaGi3g1v0383900	0.186024	0.42569	-0.0719564	0.811368	0.0342356	0.902928
LotjaGi3g1v0384000	-0.0535243	0.634083	-0.19054	0.032518	-0.157457	0.0707944
LotjaGi3g1v0384100	0.133174	0.414363	0.0911247	0.626111	0.036969	0.847655
LotjaGi3g1v0384200	0.11216	0.473697	-0.118107	0.47381	-0.0198455	0.917281
LotjaGi3g1v0384300	0.0874163	0.520605	-0.0871253	0.54667	-0.15405	0.188703
LotjaGi3g1v0384400	0.732961	6.87431e-12	1.04021	6.35357e-24	0.718647	9.36957e-12
LotjaGi3g1v0384500	-0.000463188	0.997737	-0.0975131	0.427325	-0.0639342	0.600361
LotjaGi3g1v0384600	-0.232661	0.0475993	-0.13313	0.334065	-0.106765	0.423402
LotjaGi3g1v0384700	0.221807	0.422589	0.147304	0.644209	0.226793	0.389473
LotjaGi3g1v0384900	0.251278	0.19566	0.202612	0.340061	0.380342	0.0233096
LotjaGi3g1v0385100	-0.323458	0.00134531	-0.145106	0.237617	-0.255497	0.0120751
LotjaGi3g1v0385200	0.262879	0.594931	0.0480391	0.94044	0.0283198	0.960809
LotjaGi3g1v0385300	0.112288	0.414399	0.0259928	0.889752	0.13155	0.293054
LotjaGi3g1v0385400	-0.0725733	0.635125	-0.0561651	0.740449	-0.122768	0.348461
LotjaGi3g1v0385500	0.204182	0.291665	0.320734	0.0749755	0.138884	0.4886
LotjaGi3g1v0385600	-0.14953	0.459815	-0.215538	0.271083	-0.0801054	0.710272
LotjaGi3g1v0385700	-0.124319	0.393555	0.0205081	0.919281	0.0889189	0.545941
LotjaGi3g1v0385800	-0.424932	0.159206	-0.914012	0.000666257	-0.75033	0.0038548
LotjaGi3g1v0385900	-0.199096	0.72303	-0.121079	0.855274	0.159834	0.778924
LotjaGi3g1v0386000	-0.183597	0.145952	-0.0278897	0.883973	-0.0610652	0.693328
LotjaGi3g1v0386100	0.04254	0.778931	0.134528	0.28852	0.0785076	0.547424
LotjaGi3g1v0386200	0.180335	0.144825	0.229165	0.058052	0.131377	0.300911
LotjaGi3g1v0386300	0.138492	0.155263	0.0691325	0.562906	0.0661893	0.547992
LotjaGi3g1v0386400	0.101936	0.413678	0.133999	0.278891	0.10782	0.370281
LotjaGi3g1v0386500	-0.256602	0.00468228	-0.246167	0.00810114	-0.299064	0.000515305
LotjaGi3g1v0386700	0.162467	0.266922	0.146284	0.351829	0.186794	0.170285
LotjaGi3g1v0386900	-0.342975	0.00653252	-0.327158	0.0109369	-0.345989	0.00397529
LotjaGi3g1v0387000	-0.0612667	0.766816	-0.114704	0.556462	-0.0876807	0.638421
LotjaGi3g1v0387100_LC	-0.479088	0.115463	-0.39838	0.218932	-0.397881	0.177679
LotjaGi3g1v0387300	-0.254368	0.1601	-0.129734	0.553454	-0.161929	0.399381
LotjaGi3g1v0387500	0.332773	0.0457961	-0.0328393	0.902129	0.247819	0.142864
LotjaGi3g1v0387800	0.244038	0.324269	0.344506	0.145663	0.133841	0.614863
LotjaGi3g1v0387900	-0.029436	0.871389	-0.0255465	0.898101	0.0748139	0.629021
LotjaGi3g1v0388000	0.268944	0.0398882	0.25224	0.0642762	0.241587	0.0606704
LotjaGi3g1v0388100	-0.599469	1.02359e-05	-0.827807	1.88785e-10	-0.942025	4.80214e-14
LotjaGi3g1v0388300	0.385359	0.0565487	0.620539	0.000613655	0.5201	0.00382933
LotjaGi3g1v0388400	0.353098	0.0360548	0.695117	1.89956e-06	0.273977	0.108476
LotjaGi3g1v0388500	0.0704923	0.733324	0.342048	0.0255039	0.183422	0.26417
LotjaGi3g1v0388600	-0.325093	0.0814009	-0.0387431	0.890138	0.0405205	0.86784
LotjaGi3g1v0388700	0.05998	0.699108	0.0802217	0.60925	-0.0443136	0.781166
LotjaGi3g1v0389100	0.0625977	0.653062	0.075723	0.590319	0.0326804	0.821898
LotjaGi3g1v0389200	-0.200207	0.175054	-0.375475	0.00453651	-0.387739	0.0020213
LotjaGi3g1v0389300	-0.150872	0.197933	-0.119862	0.352959	-0.128504	0.270001
LotjaGi3g1v0389400	-0.119353	0.31877	0.0198241	0.907115	-0.00785974	0.960375
LotjaGi3g1v0389500	-0.330317	0.267804	-0.235149	0.484526	-0.447141	0.100909
LotjaGi3g1v0389600_LC	-0.0639984	0.741718	-0.0523646	0.809146	-0.04438	0.822991
LotjaGi3g1v0389800_LC	-0.546498	0.209413	-0.468861	0.307581	-0.451202	0.274493
LotjaGi3g1v0389900	0.278166	0.0113867	0.317	0.0032947	0.336398	0.000976468
LotjaGi3g1v0390000	-0.01429	0.926381	0.0904792	0.4735	-0.0546263	0.668834
LotjaGi3g1v0390100	-0.0361531	0.931909	0.130731	0.732207	0.0880716	0.808779
LotjaGi3g1v0390200	-0.102743	0.589311	-0.0765969	0.71709	0.0657663	0.731942
LotjaGi3g1v0390300	0.222698	0.0272472	0.216046	0.0383294	0.1916	0.0591771
LotjaGi3g1v0390400	0.135427	0.283431	0.191744	0.113574	0.154804	0.187976
LotjaGi3g1v0390500_LC	-0.108978	0.455689	-0.352321	0.00253955	-0.349192	0.00200982
LotjaGi3g1v0390700	-0.401396	0.00538254	-0.396019	0.00667996	-0.452715	0.00082582
LotjaGi3g1v0390800	0.680423	0.000810293	0.438197	0.0546396	0.453081	0.0328735
LotjaGi3g1v0390900_LC	-0.145577	0.352434	-0.125229	0.462169	-0.0624106	0.724264
LotjaGi3g1v0391100	0.0854265	0.457826	0.0176189	0.910541	0.0142585	0.919617
LotjaGi3g1v0391200	0.579048	0.178908	0.159755	0.789816	0.472444	0.273917
LotjaGi3g1v0391300	-0.379964	0.00347149	-0.799534	7.33062e-12	-0.954827	2.92452e-17
LotjaGi3g1v0391400	-0.154343	0.117832	-0.0742081	0.541586	-0.0265934	0.840426
LotjaGi3g1v0391600_LC	0.503884	0.105241	0.0646522	0.894228	0.478772	0.105603
LotjaGi3g1v0391900_LC	0.0198907	0.967828	-0.283774	0.451284	0.223924	0.520539
LotjaGi3g1v0392000	-0.0546999	0.775241	-0.134207	0.437703	-0.0349246	0.858976
LotjaGi3g1v0392100	0.3711	0.0119628	0.203757	0.243121	0.237048	0.129476
LotjaGi3g1v0392200	-0.150074	0.264998	-0.0606524	0.721892	-0.112546	0.407838
LotjaGi3g1v0392400	0.229168	0.0443347	0.14347	0.275821	0.271312	0.011753
LotjaGi3g1v0392500	-0.678889	3.11276e-06	-0.226271	0.225101	-0.677176	1.82551e-06
LotjaGi3g1v0392700	0.10937	0.293358	0.0794432	0.500617	0.0635169	0.575018
LotjaGi3g1v0392800	-0.277	0.0141354	-0.147493	0.271188	-0.147923	0.23405
LotjaGi3g1v0392900	-0.144405	0.748033	-0.434864	0.263431	-0.269101	0.483459
LotjaGi3g1v0393100	0.0340726	0.826009	-0.0734909	0.614211	0.0954997	0.440705
LotjaGi3g1v0393200	0.0891187	0.745501	-0.044936	0.890234	-0.0807576	0.76394
LotjaGi3g1v0393300	0.289622	0.0137123	0.152153	0.278212	0.223076	0.0636153
LotjaGi3g1v0393400_LC	-0.0417545	0.940066	-0.152606	0.765893	-0.299119	0.463493
LotjaGi3g1v0393500	-0.128743	0.748494	0.14288	0.728552	0.679737	0.010262
LotjaGi3g1v0393600	0.0371151	0.783114	-0.223414	0.0228563	-0.19887	0.0375072
LotjaGi3g1v0393700	-0.122406	0.605747	-0.525282	0.00380334	-0.43362	0.013899
LotjaGi3g1v0393800	-0.0791572	0.555287	-0.0782461	0.58236	-0.0425324	0.77194
LotjaGi3g1v0393900	-0.0624557	0.606818	-0.0877871	0.462916	-0.0711041	0.534592
LotjaGi3g1v0394000	0.453877	0.00169579	0.316782	0.0466788	0.369518	0.0112286
LotjaGi3g1v0394300	-0.665542	0.000846862	0.159382	0.556719	-0.586369	0.00269574
LotjaGi3g1v0394400	0.0634998	0.661574	0.156362	0.211132	0.207051	0.056315
LotjaGi3g1v0394600	-0.110644	0.787471	0.0434177	0.927074	-0.158209	0.666579
LotjaGi3g1v0394700	-0.195591	0.14715	-0.149618	0.313816	-0.121991	0.389606
LotjaGi3g1v0394800	-0.266526	0.499339	0.242978	0.537467	0.00893984	0.985405
LotjaGi3g1v0394900	-0.0150606	0.924394	-0.115219	0.354967	-0.0725808	0.557844
LotjaGi3g1v0395100	0.021427	0.957236	0.00203068	0.995916	0.0514552	0.879302
LotjaGi3g1v0395200	0.162614	0.141408	0.0286673	0.860608	0.157896	0.145663
LotjaGi3g1v0395400	-0.197557	0.365304	-0.235307	0.282992	-0.196341	0.341664
LotjaGi3g1v0395500_LC	1.09096	4.58901e-11	0.720007	4.97649e-05	0.666172	0.000136955
LotjaGi3g1v0395600	2.60591	2.00139e-37	2.74471	5.11941e-42	2.38	1.1304e-31
LotjaGi3g1v0395900_LC	0.835647	2.55757e-09	0.656797	6.73588e-06	0.681771	1.42624e-06
LotjaGi3g1v0396000	2.32423	2.56594e-15	2.63001	6.71919e-21	2.16453	6.00284e-14
LotjaGi3g1v0396100	0.0354142	0.788501	-0.0508802	0.703574	0.063643	0.58127
LotjaGi3g1v0396200	0.266754	0.0195142	0.0677856	0.67325	0.146885	0.231354
LotjaGi3g1v0396300	-0.0314525	0.975631	0.473854	0.523729	0.215467	0.783638
LotjaGi3g1v0396500_LC	-0.000270294	0.998773	-0.0782934	0.553556	-0.0358142	0.794712
LotjaGi3g1v0396800	0.101411	0.745301	0.215768	0.452496	-0.0827371	0.792746
LotjaGi3g1v0396900	0.143566	0.217787	0.171658	0.142478	0.182632	0.0915881
LotjaGi3g1v0397000	-0.125174	0.24877	0.0351449	0.812799	0.00689215	0.962307
LotjaGi3g1v0397200	0.151707	0.690649	-0.676248	0.027722	-0.553038	0.0579825
LotjaGi3g1v0397300	-0.0237335	0.885907	-0.0187716	0.919331	0.0284237	0.85908
LotjaGi3g1v0397400	-0.173421	0.45447	-0.279985	0.201984	-0.0738012	0.775328
LotjaGi3g1v0397500	-0.332977	0.0118414	-0.133585	0.418169	-0.152863	0.293864
LotjaGi3g1v0398000	-0.273039	0.50797	-0.443148	0.258611	-0.354653	0.334152
LotjaGi3g1v0398100	-0.237603	0.344854	-0.207603	0.443196	-0.171769	0.499876
LotjaGi3g1v0398300	0.0567279	0.871629	-0.0560395	0.885614	-0.106768	0.735342
LotjaGi3g1v0398400	0.173523	0.382188	0.355411	0.0397898	0.744723	1.11842e-07
LotjaGi3g1v0398500	0.171903	0.175407	0.0230329	0.902871	0.156151	0.209041
LotjaGi3g1v0398700	-0.173068	0.0816868	-0.115008	0.309409	-0.144485	0.147571
LotjaGi3g1v0398900	-0.0346684	0.865389	0.0428703	0.844815	-0.0170096	0.935325
LotjaGi3g1v0399000	0.0779362	0.563203	0.0738014	0.610203	0.129141	0.273562
LotjaGi3g1v0399100	0.0560281	0.738053	0.085631	0.606892	0.149387	0.271261
LotjaGi3g1v0399300	-0.042231	0.775241	-0.00527212	0.974736	0.0846863	0.506271
LotjaGi3g1v0399500	-0.0527115	0.694788	-0.0921626	0.471372	-0.00559524	0.970581
LotjaGi3g1v0399700	-0.176957	0.35269	-0.415018	0.0116061	-0.563978	0.000122724
LotjaGi3g1v0399600	0.0341978	0.86127	0.173199	0.268579	0.151596	0.303879
LotjaGi3g1v0399800	0.877958	0.0285188	1.0096	0.00937838	1.15293	0.00147707
LotjaGi3g1v0400000	0.147775	0.159628	0.030762	0.83889	0.119599	0.265848
LotjaGi3g1v0400100	-0.240494	0.181284	-0.239911	0.204758	-0.179567	0.332535
LotjaGi3g1v0400200	-0.270242	0.147967	-0.168115	0.440189	-0.665351	1.66635e-05
LotjaGi3g1v0400300_LC	1.90994	7.5002e-05	1.10027	0.0551842	1.77574	0.0001515
LotjaGi3g1v0400600_LC	1.55484	0.045128	0.430941	0.704919	1.65649	0.0292686
LotjaGi3g1v0400900	-0.420289	0.021573	-0.0901652	0.72834	-0.21493	0.276418
LotjaGi3g1v0401100	-0.231517	0.495473	-0.388472	0.223607	-0.780869	0.00277123
LotjaGi3g1v0401200	-0.136999	0.230034	0.0186685	0.910818	-0.070962	0.568771
LotjaGi3g1v0401300	-0.355569	0.0257837	-0.295083	0.0796094	-0.49579	0.000488054
LotjaGi3g1v0401500	0.155549	0.288264	0.237643	0.0861674	0.181943	0.181167
LotjaGi3g1v0401600	-0.00830113	0.967178	-0.0122356	0.952379	-0.021048	0.904787
LotjaGi3g1v0401700	-0.487935	0.422621	-0.383987	0.562839	-0.569915	0.314772
LotjaGi3g1v0401800	-0.564468	0.00021943	-0.437246	0.00636482	-0.562372	0.000119271
LotjaGi3g1v0401900	-0.0499322	0.857315	0.141253	0.568986	0.0853542	0.73032
LotjaGi3g1v0402200	-0.080903	0.524251	0.0196211	0.906416	0.0881851	0.464607
LotjaGi3g1v0402300	-0.0265043	0.913275	0.177774	0.352959	0.0932823	0.63966
LotjaGi3g1v0402400	0.296518	0.354109	0.0890984	0.835545	0.459016	0.0982184
LotjaGi3g1v0402500	0.0111309	0.977419	-0.109121	0.746417	-0.0953301	0.758441
LotjaGi3g1v0403100	0.0374836	0.850658	0.111005	0.527145	0.178328	0.209798
LotjaGi3g1v0403200	-0.110187	0.282637	-0.507003	8.51637e-11	-0.501261	6.94501e-11
LotjaGi3g1v0403400	-0.162207	0.202565	-0.157272	0.240991	-0.11415	0.390396
LotjaGi3g1v0403700	0.0835047	0.480693	-0.0137039	0.932785	-0.00768781	0.958584
LotjaGi3g1v0403800	0.260694	0.087733	0.148164	0.412618	0.195306	0.205276
LotjaGi3g1v0403900_LC	0.0658905	0.862114	0.165503	0.637295	-0.12738	0.705743
LotjaGi3g1v0404000_LC	-0.714171	1.04282e-16	-0.625691	4.42429e-13	-0.765858	6.28181e-20
LotjaGi3g1v0404100	-0.102509	0.32681	-0.0529158	0.674209	-0.118561	0.221545
LotjaGi3g1v0404200	-0.180998	0.67738	0.091725	0.8554	-0.0194432	0.967529
LotjaGi3g1v0404500	-0.185164	0.192546	-0.280118	0.037156	-0.299201	0.0178853
LotjaGi3g1v0404600_LC	-0.125096	0.541007	-0.172785	0.388846	-0.096137	0.636249
LotjaGi3g1v0404800	-0.286216	0.00210749	-0.505806	2.55375e-09	-0.564601	9.77965e-12
LotjaGi3g1v0404900	-0.30753	0.0155729	-0.337766	0.0074791	-0.305378	0.0131361
LotjaGi3g1v0405000	-0.102854	0.614186	0.184946	0.319867	0.146499	0.413342
LotjaGi3g1v0405100	0.172716	0.114919	0.143834	0.227082	0.215245	0.0343696
LotjaGi3g1v0405300	0.507986	0.224335	0.859054	0.0196213	0.905228	0.00754924
LotjaGi3g1v0405400	-0.380478	0.000335687	-0.203482	0.0982289	-0.326217	0.00193914
LotjaGi3g1v0405500	0.141149	0.231322	0.16921	0.152534	0.172887	0.115205
LotjaGi3g1v0405600	-0.540622	8.29754e-05	-0.684644	2.11156e-07	-0.712492	3.57443e-08
LotjaGi3g1v0405700	0.207645	0.0303984	0.300062	0.000719274	0.327505	8.88866e-05
LotjaGi3g1v0405800	0.0482593	0.903983	0.113416	0.768961	0.171063	0.596221
LotjaGi3g1v0405900	0.0440337	0.744805	0.044988	0.755031	0.118936	0.267621
LotjaGi3g1v0406200	-0.86364	0.0472983	-0.180856	0.758236	-0.827886	0.0413433
LotjaGi3g1v0406300	-0.425147	6.19058e-07	-0.3875	6.56811e-06	-0.405101	9.8564e-07
LotjaGi3g1v0406400	0.0400284	0.789644	0.0676794	0.64322	-0.0150657	0.923158
LotjaGi3g1v0406500	-0.0430207	0.75124	-0.00959781	0.954793	-0.0400223	0.768373
LotjaGi3g1v0406600	0.0861107	0.432338	0.0772545	0.516339	0.0222065	0.867191
LotjaGi3g1v0406800	-0.0234318	0.901852	0.175597	0.214331	0.0468691	0.780563
LotjaGi3g1v0406900	0.00930652	0.976207	-0.00728392	0.979945	-0.0341965	0.895539
LotjaGi3g1v0407100	-0.0153315	0.970328	-0.0821514	0.825293	0.0853391	0.790541
LotjaGi3g1v0407200	0.049157	0.917404	0.247797	0.52801	-0.221042	0.555804
LotjaGi3g1v0407300	-0.108511	0.335939	-0.0543613	0.693772	-0.029796	0.827544
LotjaGi3g1v0407400	0.0701641	0.52016	0.0540091	0.658546	0.0781121	0.452036
LotjaGi3g1v0407500	0.179962	0.275553	0.211755	0.207303	0.277478	0.0608454
LotjaGi3g1v0407600	-0.116687	0.637627	0.0295103	0.925698	0.029033	0.917737
LotjaGi3g1v0407700	0.306782	0.00349107	0.294361	0.00609097	0.257755	0.0148728
LotjaGi3g1v0407800	0.181372	0.494915	0.410149	0.0700385	0.205286	0.400889
LotjaGi3g1v0407900_LC	-0.447022	0.0104276	-0.256691	0.203468	-0.293461	0.107305
LotjaGi3g1v0408000	0.424944	0.000116765	0.230521	0.0726415	0.399177	0.000237046
LotjaGi3g1v0408100	-0.555253	0.00133852	-0.375865	0.0501591	-0.556917	0.000971749
LotjaGi3g1v0408200	-0.0511533	0.741432	-0.082366	0.587826	-0.0277552	0.865344
LotjaGi3g1v0408400	-0.772868	5.9189e-09	-0.493678	0.000512488	-1.10316	3.00153e-18
LotjaGi3g1v0408600	0.126987	0.272263	0.0654865	0.642608	0.152954	0.150416
LotjaGi3g1v0408700	0.280635	0.0366912	0.292319	0.0311992	0.229715	0.0873778
LotjaGi3g1v0408800	-0.00203638	0.990499	0.031115	0.837433	0.0297774	0.826504
LotjaGi3g1v0409000	-1.61774	0.00516274	-1.05394	0.0833332	-0.97469	0.0914876
LotjaGi3g1v0409100	-0.0573873	0.692241	-0.177745	0.140887	-0.0355822	0.813724
LotjaGi3g1v0409200	-0.159881	0.122373	-0.0940196	0.443373	-0.0879419	0.445071
LotjaGi3g1v0409300	0.188708	0.202368	0.188149	0.223084	0.138344	0.361536
LotjaGi3g1v0409400	-0.344886	0.000790515	-0.330384	0.00154988	-0.370346	0.000175436
LotjaGi3g1v0409500	0.34518	0.0415218	0.259543	0.166381	0.330103	0.0474391
LotjaGi3g1v0409600	0.126877	0.202147	0.0876385	0.440248	0.0712382	0.51125
LotjaGi3g1v0409700	-1.11781	0.0306196	-0.392257	0.537433	-0.989563	0.044022
LotjaGi3g1v0409900	-0.224779	0.46539	0.276448	0.350271	0.00203992	0.995987
LotjaGi3g1v0410500_LC	0.0243114	0.904417	0.110929	0.515047	0.0258849	0.891125
LotjaGi3g1v0410600	0.35186	0.0663619	0.270067	0.200668	0.18068	0.393256
LotjaGi3g1v0410700	0.185995	0.521059	0.294898	0.281565	0.646029	0.00299196
LotjaGi3g1v0410800	-0.544412	0.0312352	-0.13447	0.70013	-0.203674	0.485772
LotjaGi3g1v0410900	-0.0767638	0.583601	-0.0391697	0.814636	0.00247164	0.988846
LotjaGi3g1v0411000	0.197011	0.0549759	0.0889117	0.487181	0.1809	0.0729533
LotjaGi3g1v0411100	-0.0269843	0.920014	-0.417173	0.0208657	-0.176282	0.376659
LotjaGi3g1v0411200	0.031956	0.808381	0.0430395	0.749259	0.00636331	0.963178
LotjaGi3g1v0411300	0.0742144	0.620583	0.0315985	0.862987	-0.0805137	0.568406
LotjaGi3g1v0411400	-0.0618692	0.604454	-0.0771322	0.520904	-0.076087	0.489782
LotjaGi3g1v0411500	0.0668646	0.608302	-0.0277475	0.862987	0.0231357	0.873436
LotjaGi3g1v0411600	0.239467	0.0594245	-0.0220399	0.914305	0.138891	0.305253
LotjaGi3g1v0411700	-0.116188	0.262113	-0.0549198	0.669474	-0.0602737	0.601531
LotjaGi3g1v0411900	0.357482	0.0106036	-0.0986726	0.618507	0.217699	0.139462
LotjaGi3g1v0412100	0.132666	0.144412	0.11403	0.246403	0.104344	0.260321
LotjaGi3g1v0412200	0.0971127	0.453632	0.160463	0.183668	0.176704	0.103654
LotjaGi3g1v0412300	-0.0706029	0.69633	-0.0160311	0.942886	-0.0227269	0.907583
LotjaGi3g1v0412400	0.0107048	0.970744	0.0576073	0.828721	-0.0303104	0.902751
LotjaGi3g1v0412500	0.047354	0.802699	0.0285517	0.894236	0.0777004	0.64256
LotjaGi3g1v0412600	-0.380681	0.000124102	-0.120651	0.353794	-0.388246	5.27839e-05
LotjaGi3g1v0412800	-0.095678	0.543676	-0.0798544	0.644209	-0.193914	0.139491
LotjaGi3g1v0412900	0.0183856	0.893352	0.241697	0.00711989	0.111372	0.268714
LotjaGi3g1v0413000	-0.0136913	0.936135	0.00348794	0.983184	0.0166824	0.916615
LotjaGi3g1v0413300_LC	-0.206998	0.110441	-0.218458	0.101586	-0.188061	0.146061
LotjaGi3g1v0413600	-0.126209	0.251112	0.207659	0.0396833	0.162324	0.105846
LotjaGi3g1v0413700_LC	0.371172	0.493383	0.802806	0.0784015	0.138779	0.820701
LotjaGi3g1v0413800	0.525338	0.0662615	0.073618	0.869874	0.268049	0.397628
LotjaGi3g1v0413900	-0.254827	0.222715	-0.542945	0.00298615	-0.5384	0.00226995
LotjaGi3g1v0414000	0.0486819	0.828351	0.0906254	0.673762	-0.0419628	0.846773
LotjaGi3g1v0414100	-0.191458	0.053057	-0.21737	0.0279094	-0.144206	0.156402
LotjaGi3g1v0414200	-0.153842	0.597557	0.0457878	0.898266	-0.121765	0.670293
LotjaGi3g1v0414300	-0.0239857	0.909433	0.0336029	0.87996	-0.0387745	0.841234
LotjaGi3g1v0414350	-0.199756	0.189294	-0.117428	0.508584	0.0778839	0.654924
LotjaGi3g1v0414400	-0.0747941	0.832651	0.143956	0.670213	0.0669337	0.844898
LotjaGi3g1v0414500	-0.227518	0.193366	0.00874373	0.972068	-0.0579203	0.786947
LotjaGi3g1v0414800	0.0842203	0.579647	0.375847	0.000719996	0.0687664	0.65013
LotjaGi3g1v0414600_LC	-0.271513	0.520576	-0.0401901	0.942446	-0.474758	0.185539
LotjaGi3g1v0414900	-0.0836335	0.690867	0.0328985	0.897169	0.238964	0.148069
LotjaGi3g1v0415100	0.474865	0.0630852	0.664975	0.00519822	0.513406	0.0322377
LotjaGi3g1v0415200	-0.129784	0.539936	-0.0112934	0.967614	0.0723777	0.747024
LotjaGi3g1v0415300	0.244442	0.300382	-0.032382	0.925956	0.331336	0.115837
LotjaGi3g1v0415600	-0.126104	0.324152	-0.0942182	0.511376	-0.00230671	0.989783
LotjaGi3g1v0415700	0.279703	0.251949	0.0161025	0.965814	0.0989051	0.731001
LotjaGi3g1v0415800	0.00966772	0.950306	0.0782856	0.533447	0.0945365	0.396361
LotjaGi3g1v0415900	-0.0627501	0.67203	-0.0115943	0.950693	-0.122933	0.318472
LotjaGi3g1v0416000	0.0485869	0.692667	0.0643698	0.603292	0.0960006	0.352769
LotjaGi3g1v0416100	-0.0335677	0.840688	-0.0793509	0.611409	-0.0537254	0.723965
LotjaGi3g1v0416200	-0.24569	0.00756465	-0.241588	0.00965328	-0.288153	0.00078372
LotjaGi3g1v0416300	-0.18146	0.298393	-0.0516419	0.825616	-0.195078	0.238443
LotjaGi3g1v0416400_LC	1.03637	0.0106096	-0.408226	0.452839	0.192558	0.731852
LotjaGi3g1v0416600_LC	-0.110016	0.522227	0.10421	0.562925	-0.105325	0.521478
LotjaGi3g1v0416700	0.0196812	0.91087	0.0891503	0.552485	-0.00403408	0.982528
LotjaGi3g1v0416800	0.204614	0.0341755	0.0653766	0.615204	0.0612835	0.60863
LotjaGi3g1v0416900	0.00333008	0.988335	0.120524	0.480338	0.0734173	0.669299
LotjaGi3g1v0417100	-0.262628	0.301877	0.0245707	0.945549	0.0623801	0.83256
LotjaGi3g1v0417200	-0.135537	0.229711	-0.201595	0.0611699	-0.243661	0.0128038
LotjaGi3g1v0417300	-0.115065	0.24178	-0.0216891	0.878596	-0.0184802	0.883616
LotjaGi3g1v0417500_LC	-0.252307	0.1601	-0.127415	0.556973	-0.208388	0.245349
LotjaGi3g1v0417600	0.070144	0.76484	0.376024	0.025899	0.0260939	0.915373
LotjaGi3g1v0417800	-0.0997728	0.474826	0.0119894	0.950722	-0.0374723	0.814958
LotjaGi3g1v0417900	0.0069107	0.976362	-0.470282	0.000300194	-0.328103	0.0129302
LotjaGi3g1v0418000	-0.127729	0.432995	-0.49356	8.9891e-05	-0.199957	0.164559
LotjaGi3g1v0418800	0.139245	0.382532	0.0465772	0.824415	0.0292603	0.881936
LotjaGi3g1v0419000	0.0746168	0.739866	0.0657509	0.788144	0.133882	0.487925
LotjaGi3g1v0419100	0.127661	0.293116	-0.0775514	0.589437	0.108128	0.373331
LotjaGi3g1v0419200_LC	0.207468	0.332425	0.257728	0.225861	0.271643	0.159573
LotjaGi3g1v0419300_LC	0.137768	0.556158	0.202635	0.367527	0.270204	0.158517
LotjaGi3g1v0419400	0.200906	0.0636934	0.133609	0.279874	0.198006	0.0623389
LotjaGi3g1v0419600	0.0799127	0.57693	-0.130424	0.33679	0.0691878	0.628565
LotjaGi3g1v0419800	-0.0715557	0.903628	-0.506807	0.267845	-0.595984	0.144099
LotjaGi3g1v0419900_LC	0.172242	0.384691	-0.00892672	0.973166	0.479614	0.00179432
LotjaGi3g1v0420000	0.339385	0.0132883	0.0980499	0.602542	0.18396	0.226646
LotjaGi3g1v0420100	0.286274	0.610561	0.175558	0.784149	0.183276	0.751115
LotjaGi3g1v0420200_LC	0.746445	0.000213016	0.54997	0.0112043	0.5115	0.0147283
LotjaGi3g1v0420300_LC	0.254589	0.626378	0.107936	0.867962	-0.0450125	0.941147
LotjaGi3g1v0420400	0.130353	0.530136	-0.0162169	0.954857	0.0168207	0.946868
LotjaGi3g1v0420500	-0.222385	0.352195	0.284618	0.228002	0.0534463	0.856065
LotjaGi3g1v0420600_LC	0.0981386	0.703938	-0.0981648	0.723561	-0.166528	0.457673
LotjaGi3g1v0420800	-0.0908446	0.619412	-0.101803	0.593222	0.0142057	0.946832
LotjaGi3g1v0420700	0.0168924	0.915188	0.0478965	0.752512	0.0075014	0.9617
LotjaGi3g1v0420900	0.101143	0.436376	0.141461	0.267571	0.127043	0.293617
LotjaGi3g1v0421000	-0.520841	0.217662	-0.455304	0.306574	0.0325511	0.951407
LotjaGi3g1v0421100	-0.121692	0.193259	-0.0701311	0.527759	-0.0693682	0.497888
LotjaGi3g1v0421200	-0.0469445	0.710344	-0.0686876	0.583797	0.0047211	0.973817
LotjaGi3g1v0421300_LC	-0.165454	0.687949	0.0551203	0.910818	-0.118926	0.769275
LotjaGi3g1v0421500_LC	-0.226286	0.547622	0.0443474	0.926814	-0.115693	0.768811
LotjaGi3g1v0421600	-0.147723	0.167167	-0.156088	0.156395	-0.20254	0.0365845
LotjaGi3g1v0421700_LC	-0.316968	0.133852	-0.0964271	0.734324	0.126903	0.601935
LotjaGi3g1v0421800	0.115137	0.377971	-0.117124	0.396727	0.286247	0.00535913
LotjaGi3g1v0421900_LC	1.24427	1.99305e-23	1.64193	3.56083e-42	1.39468	8.25854e-31
LotjaGi3g1v0422100	0.187648	0.315053	0.0985207	0.662513	0.397085	0.00811982
LotjaGi3g1v0422200	-0.30876	0.313666	0.171575	0.628098	0.381806	0.156129
LotjaGi3g1v0422300	0.0654513	0.663117	0.0846315	0.574195	0.043928	0.778171
LotjaGi3g1v0422400	-0.203119	0.106012	-0.140578	0.319844	-0.123002	0.35503
LotjaGi3g1v0422700_LC	-0.0268901	0.897804	-0.105798	0.561797	-0.0713773	0.689776
LotjaGi3g1v0422600_LC	-0.273412	0.229711	-0.00677501	0.982643	-0.118288	0.638851
LotjaGi3g1v0422800	-0.438179	0.143978	-0.144221	0.708083	-0.0488568	0.898579
LotjaGi3g1v0422900	0.22587	0.172611	0.0773703	0.724936	0.329348	0.0234631
LotjaGi3g1v0423000	-0.447467	0.000123151	-0.295231	0.021376	-0.322511	0.00725807
LotjaGi3g1v0423200_LC	0.0649057	0.709657	-0.133559	0.407354	-0.0021814	0.99153
LotjaGi3g1v0423100_LC	-0.0948277	0.89379	0.205078	0.762484	0.0463947	0.946294
LotjaGi3g1v0423300_LC	0.170703	0.523323	0.287961	0.244372	0.346236	0.111242
LotjaGi3g1v0423400	0.0258907	0.90124	0.0098529	0.9663	0.359959	0.00358787
LotjaGi3g1v0423500	0.224123	0.399723	0.112801	0.72834	0.114303	0.6956
LotjaGi3g1v0423800	0.0748756	0.625487	-0.00550155	0.976663	-0.0403316	0.807928
LotjaGi3g1v0423900	0.15223	0.586895	0.16489	0.567019	0.307349	0.173956
LotjaGi3g1v0424000	-0.180168	0.0852617	-0.0624235	0.652222	-0.0964547	0.407151
LotjaGi3g1v0424100	0.0210013	0.920789	-0.149517	0.379272	-0.108342	0.511384
LotjaGi3g1v0424200	0.00924976	0.951223	-0.097774	0.395945	-0.1381	0.157643
LotjaGi3g1v0424300	-0.181219	0.216735	-0.118351	0.482216	-0.112743	0.466036
LotjaGi3g1v0424400	-0.072836	0.593416	-0.105416	0.425248	-0.10717	0.369852
LotjaGi3g1v0424600	0.420542	0.299937	0.198023	0.695959	0.043568	0.934667
LotjaGi3g1v0424700_LC	0.00590875	0.982866	0.0305182	0.907144	0.0686972	0.747024
LotjaGi3g1v0424800	0.00663448	0.98044	0.0273794	0.916321	0.0737641	0.721129
LotjaGi3g1v0425000	0.360533	0.0106215	0.216056	0.185598	0.261823	0.0729364
LotjaGi3g1v0425100_LC	0.256447	0.016603	0.205549	0.0757951	0.350618	0.000340187
LotjaGi3g1v0425200	0.258158	0.0138332	0.184941	0.111042	0.160292	0.149608
LotjaGi3g1v0425300	1.04228	0.0279999	0.370153	0.572071	0.859696	0.0687951
LotjaGi3g1v0425400	0.0283018	0.829708	0.0526985	0.680064	0.00653008	0.962217
LotjaGi3g1v0425500	0.00612093	0.96887	0.00537402	0.971176	-0.0168658	0.900886
LotjaGi3g1v0425600	-0.359131	0.00304162	-0.205343	0.145521	-0.205572	0.120756
LotjaGi3g1v0425700	-0.0177184	0.918029	0.0777746	0.605971	-0.0828831	0.540211
LotjaGi3g1v0425800	-0.0279955	0.917411	0.157536	0.475531	0.139253	0.495164
LotjaGi3g1v0425900	-0.295353	0.0207844	-0.259135	0.0538369	-0.3556	0.00277625
LotjaGi3g1v0426100	-0.175392	0.486576	-0.0361075	0.914299	-0.0518718	0.856969
LotjaGi3g1v0426200	0.0348713	0.836473	0.0648599	0.69277	0.0356489	0.824598
LotjaGi3g1v0426300	0.20907	0.0386487	0.166336	0.129541	0.220315	0.0221891
LotjaGi3g1v0426400_LC	-0.180991	0.247501	-0.319418	0.0257214	-0.189153	0.20279
LotjaGi3g1v0426500	-0.0248079	0.936952	0.0953506	0.737903	-0.0396171	0.888644
LotjaGi3g1v0426800	0.146392	0.372213	-0.160156	0.345573	-0.149966	0.34435
LotjaGi3g1v0426900	-0.144806	0.20217	-0.0958563	0.460096	-0.0265528	0.853796
LotjaGi3g1v0427000	-0.0102735	0.93993	0.0442273	0.71856	-0.0218787	0.857318
LotjaGi3g1v0427100	0.120794	0.422381	0.0377595	0.848753	0.0173483	0.925231
LotjaGi3g1v0427400_LC	6.73246	2.67652e-10	7.75568	8.82833e-17	7.48486	2.32243e-15
LotjaGi3g1v0427500	0.371886	0.444267	0.799622	0.0547916	0.194675	0.712078
LotjaGi3g1v0427700	-0.0175374	0.8952	0.00343533	0.980313	-0.019392	0.879548
LotjaGi3g1v0427800	-0.0911537	0.473953	-0.19884	0.0758609	-0.12822	0.258464
LotjaGi3g1v0427900	0.0743316	0.511911	0.131845	0.207085	0.0134648	0.920295
LotjaGi3g1v0428000	0.107296	0.40861	0.282765	0.00821988	0.176913	0.114775
LotjaGi3g1v0428100	0.0961931	0.566504	0.0224339	0.918566	0.0075121	0.97011
LotjaGi3g1v0428200	0.272364	0.0392089	0.22314	0.117934	0.165872	0.244443
LotjaGi3g1v0428300	0.00478773	0.980423	-0.122401	0.384893	-0.265184	0.0163587
LotjaGi3g1v0428600	-0.0421872	0.828031	-0.0678574	0.725972	0.0143328	0.942616
LotjaGi3g1v0428700	-0.15024	0.16149	-0.177065	0.100516	-0.263528	0.00485802
LotjaGi3g1v0428800	0.456511	0.0184872	0.486386	0.0120909	0.285714	0.164712
LotjaGi3g1v0428900	0.0383219	0.840711	-0.00951193	0.9663	0.114845	0.451737
LotjaGi3g1v0429100	-4.44025	2.26267e-66	-0.272288	0.269386	-6.78992	1.38573e-105
LotjaGi3g1v0429200	-0.332638	0.341857	-1.1417	0.000108942	-1.03381	0.000206649
LotjaGi3g1v0429500	0.219855	0.0585338	0.307167	0.0045859	0.392501	5.64713e-05
LotjaGi3g1v0429700	0.0755652	0.631476	0.137386	0.345288	0.107778	0.443062
LotjaGi3g1v0429800	-0.14721	0.102982	-0.155818	0.0915273	-0.147885	0.0907488
LotjaGi3g1v0430100	0.0964191	0.614798	0.0142382	0.955146	0.117304	0.509323
LotjaGi3g1v0430200	-0.116991	0.331811	-0.20487	0.0658563	-0.224758	0.0293088
LotjaGi3g1v0430300_LC	-0.847147	8.92997e-07	-0.852143	5.23056e-07	-0.85763	1.48165e-07
LotjaGi3g1v0430400	-0.870624	1.30032e-06	-0.880347	6.27667e-07	-0.865979	3.07925e-07
LotjaGi3g1v0430500	-0.0114053	0.971561	-0.0220934	0.943927	-0.055497	0.831518
LotjaGi3g1v0430700	0.0487162	0.732643	0.0245734	0.885184	-0.140001	0.212808
LotjaGi3g1v0430800	0.0408856	0.756427	0.0142371	0.928525	-0.0314795	0.812582
LotjaGi3g1v0430900	0.909911	0.000205301	0.541556	0.0540285	0.543907	0.037947
LotjaGi3g1v0431000	-0.130333	0.361394	0.0511515	0.774459	0.00999261	0.95576
LotjaGi3g1v0431200	0.152339	0.266959	0.0976474	0.540732	0.106699	0.459486
LotjaGi3g1v0431400	0.284323	0.379089	0.253785	0.463582	0.176153	0.599114
LotjaGi3g1v0431500	0.150974	0.234657	0.11384	0.422635	0.0702342	0.621901
LotjaGi3g1v0431600	-0.297697	0.237286	-0.067572	0.844846	-0.233954	0.345735
LotjaGi3g1v0431700	0.0120668	0.93212	0.028773	0.835839	0.0317384	0.796068
LotjaGi3g1v0431750	0.0169073	0.93193	0.104276	0.520021	0.122536	0.390119
LotjaGi3g1v0431800	0.435059	9.0132e-06	0.240474	0.0320784	0.399856	3.98707e-05
LotjaGi3g1v0431900	0.1272	0.213213	-0.00131366	0.992915	0.121864	0.224312
LotjaGi3g1v0432100	-0.0927348	0.567077	-0.13302	0.400307	-0.0689292	0.678154
LotjaGi3g1v0432000_LC	-0.155713	0.363836	-0.165863	0.34797	-0.232817	0.122884
LotjaGi3g1v0432200_LC	-0.0951638	0.578162	0.0412471	0.843985	0.154611	0.301737
LotjaGi3g1v0432300	0.164253	0.251854	0.111949	0.496425	0.278765	0.0262009
LotjaGi3g1v0432400	-0.0254499	0.86591	0.0145873	0.932289	-0.0591512	0.650739
LotjaGi3g1v0432500	-0.361961	0.211012	0.12364	0.72999	0.0408351	0.909617
LotjaGi3g1v0432600	-0.143096	0.191062	-0.0440661	0.762442	-0.054756	0.665399
LotjaGi3g1v0432700_LC	0.386458	0.233822	0.210192	0.591893	0.168956	0.645956
LotjaGi3g1v0432800	0.0981314	0.521004	0.126233	0.40833	0.0295776	0.867257
LotjaGi3g1v0432850	-0.119387	0.466601	-0.089205	0.62803	-0.0901393	0.586832
LotjaGi3g1v0432900	0.229562	0.657771	0.331695	0.502556	0.243896	0.608166
LotjaGi3g1v0433000	0.129132	0.312067	0.115371	0.404989	0.106976	0.409734
LotjaGi3g1v0433100	-0.343884	0.253683	-0.204785	0.552663	-0.0333561	0.929885
LotjaGi3g1v0433200	0.173655	0.319691	0.197102	0.264999	0.0846397	0.661073
LotjaGi3g1v0433300	-0.0354246	0.946042	0.014859	0.976912	-0.150496	0.727001
LotjaGi3g1v0433500	-0.0628455	0.607547	-0.0280994	0.850174	-0.0936027	0.387921
LotjaGi3g1v0433600	-0.206168	0.219499	-0.217592	0.208698	-0.362289	0.0124915
LotjaGi3g1v0433700	-0.648004	0.0264541	-0.103031	0.805537	-0.174683	0.604963
LotjaGi3g1v0433800	-0.145539	0.599553	0.283908	0.246126	0.0816476	0.776693
LotjaGi3g1v0433900	-0.000241881	0.999454	-0.605622	0.0180488	-0.275417	0.311385
LotjaGi3g1v0434000	0.142001	0.315366	0.212986	0.115371	0.138335	0.318248
LotjaGi3g1v0434100_LC	0.26057	0.638498	-0.244772	0.687899	-0.064247	0.917808
LotjaGi3g1v0434300	0.257083	0.0499839	0.198269	0.169407	0.155677	0.268542
LotjaGi3g1v0434400	0.0950676	0.422637	0.110154	0.363403	0.107647	0.334952
LotjaGi3g1v0434500	0.0527468	0.675518	-0.0617212	0.636692	-0.101518	0.346156
LotjaGi3g1v0434600	0.224795	0.0389105	0.0807229	0.570879	0.176784	0.114489
LotjaGi3g1v0435100	1.15109	0.0330677	1.25845	0.01805	1.48258	0.00177816
LotjaGi3g1v0435200	0.365656	0.00400073	0.235278	0.101175	0.239548	0.0739762
LotjaGi3g1v0435300	0.233946	0.35192	0.0120132	0.972242	-0.0491893	0.874337
LotjaGi3g1v0435400	-0.0658245	0.708641	0.0357118	0.861655	-0.00381476	0.985405
LotjaGi3g1v0435500	0.016339	0.942065	0.175236	0.29009	0.0103621	0.960973
LotjaGi3g1v0435700	0.340747	0.00400707	0.248697	0.055172	0.584795	2.13844e-08
LotjaGi3g1v0435800	-0.406534	0.124511	-0.146073	0.667147	-0.242607	0.382503
LotjaGi3g1v0436000	0.97374	0.0012053	0.352407	0.369688	0.688879	0.0291137
LotjaGi3g1v0436200	-0.0347441	0.866931	-0.182338	0.275588	-0.139988	0.386905
LotjaGi3g1v0436300	-0.0925775	0.700482	-0.115186	0.637875	-0.0149769	0.954691
LotjaGi3g1v0436500	-0.110485	0.384349	-0.038201	0.81512	-0.175057	0.111219
LotjaGi3g1v0436600	-0.101727	0.36713	-0.110443	0.342835	-0.0867864	0.440938
LotjaGi3g1v0436700	-0.112044	0.512412	0.0561631	0.784149	0.19931	0.166691
LotjaGi3g1v0436800	-0.122975	0.17822	-0.0330174	0.792329	-0.0793493	0.410052
LotjaGi3g1v0436900	0.799817	0.0965445	0.485285	0.395422	0.962031	0.0260546
LotjaGi3g1v0437000	0.224991	0.0187262	0.281767	0.00214822	0.456997	1.91344e-08
LotjaGi3g1v0437200_LC	-0.0873707	0.736235	0.0193549	0.951303	0.0400834	0.880723
LotjaGi3g1v0437300_LC	-0.193453	0.211736	-0.178251	0.275871	-0.282097	0.0391308
LotjaGi3g1v0437400	-0.182375	0.0708787	-0.168799	0.110988	-0.109017	0.309096
LotjaGi3g1v0437500	0.0390841	0.79336	0.015825	0.928104	0.0668888	0.610405
LotjaGi3g1v0437700	0.122018	0.693781	0.119391	0.719825	-0.195376	0.48109
LotjaGi3g1v0437800	-0.229126	0.666664	0.045184	0.944556	0.334713	0.451737
LotjaGi3g1v0437900	-0.122913	0.792615	-0.0641702	0.903514	0.0157526	0.974398
LotjaGi3g1v0438000	-0.664362	1.13446e-08	-0.616041	1.3759e-07	-0.794359	1.05175e-12
LotjaGi3g1v0438100	-0.0195527	0.8952	0.0120591	0.941574	0.0418511	0.753844
LotjaGi3g1v0438200_LC	0.110942	0.573105	0.0130464	0.960745	0.173442	0.30416
LotjaGi3g1v0438400	-0.0905292	0.883255	0.243929	0.662081	-0.0907367	0.876395
LotjaGi3g1v0438500	0.0122031	0.957617	-0.10485	0.575105	-0.0785352	0.661732
LotjaGi3g1v0438600	-0.107692	0.428541	-0.331568	0.00255023	-0.392496	0.000144216
LotjaGi3g1v0438700	-0.153264	0.360758	0.038722	0.864228	-0.0718212	0.701932
LotjaGi3g1v0438800	-0.0532362	0.709883	-0.0544034	0.720946	-0.049823	0.721125
LotjaGi3g1v0439000_LC	-0.0836194	0.559317	-0.183883	0.145416	-0.185162	0.113426
LotjaGi3g1v0439100	-0.519174	0.0156088	-0.0196511	0.956965	-0.839051	1.38246e-05
LotjaGi3g1v0439200_LC	0.26146	0.0353301	0.158984	0.270909	0.0404456	0.81355
LotjaGi3g1v0439300	-0.264292	0.11516	-0.330935	0.0439966	-0.361229	0.0167599
LotjaGi3g1v0439400	-0.135466	0.270436	-0.438358	9.05965e-06	-0.473051	6.74849e-07
LotjaGi3g1v0439500_LC	0.313188	0.584596	0.309524	0.609069	0.555527	0.233882
LotjaGi3g1v0439600	-0.0621629	0.893352	-0.0784523	0.872147	0.0111196	0.981983
LotjaGi3g1v0439800	-0.130919	0.248106	-0.127779	0.282342	-0.117228	0.29003
LotjaGi3g1v0440000	-0.240874	0.00298499	-0.259898	0.00123558	-0.247551	0.00155018
LotjaGi3g1v0440100	0.0290061	0.940409	-0.0591636	0.88079	-0.00155205	0.996863
LotjaGi3g1v0440200	0.261281	0.00720642	0.179608	0.0979499	0.189504	0.060045
LotjaGi3g1v0440400	0.0833939	0.659975	-0.0357328	0.877893	-0.135891	0.412353
LotjaGi3g1v0440500	-0.0630096	0.561649	-0.0262544	0.844354	-0.0466583	0.672694
LotjaGi3g1v0440600	-0.0496738	0.902674	0.0688381	0.87002	-0.0276776	0.943525
LotjaGi3g1v0440800	-0.122029	0.461468	-0.273358	0.0604653	-0.270224	0.0484295
LotjaGi3g1v0440700	-0.0177809	0.945694	-0.123739	0.566457	0.0399154	0.862576
LotjaGi3g1v0441200	-0.169752	0.398791	0.271421	0.136149	-0.14172	0.471097
LotjaGi3g1v0441300	0.276872	0.499513	0.586388	0.0944084	0.246775	0.531835
LotjaGi3g1v0441700	0.0158765	0.908704	0.0510274	0.688682	0.0131043	0.921119
LotjaGi3g1v0441800	-0.0584371	0.614994	-0.136076	0.18171	-0.160334	0.0778483
LotjaGi3g1v0441900	0.0323163	0.926435	0.430006	0.0674131	0.117245	0.685133
LotjaGi3g1v0442100	-0.410778	0.0670795	-0.161928	0.562648	-0.660352	0.00075323
LotjaGi3g1v0442200	-0.389793	3.61919e-05	-0.307668	0.00182588	-0.284391	0.00319292
LotjaGi3g1v0442300	-0.0038987	0.987405	-0.215211	0.202919	-0.329275	0.0229121
LotjaGi3g1v0442400	-0.366719	0.00964115	-0.457997	0.000733992	-0.392911	0.0027075
LotjaGi3g1v0442500	-0.0206977	0.948897	0.0197312	0.953529	0.18555	0.409734
LotjaGi3g1v0442900	-0.30877	0.0475752	-0.173139	0.339682	-0.176185	0.282534
LotjaGi3g1v0443000	-0.508776	0.0427644	0.00269909	0.994529	0.000799541	0.99845
LotjaGi3g1v0443100	-0.0935595	0.63766	-0.0029435	0.990416	0.0109408	0.961319
LotjaGi3g1v0443150	-0.524744	5.22196e-06	-0.524594	5.33297e-06	-0.424619	0.000266051
LotjaGi3g1v0443200	0.0229503	0.891203	0.0183295	0.92146	0.0293251	0.853892
LotjaGi3g1v0443300	0.232892	0.254302	0.136983	0.570234	0.125709	0.574102
LotjaGi3g1v0443500	-0.120568	0.802456	-1.18865	0.000500986	-0.352247	0.351736
LotjaGi3g1v0443600	-0.178585	0.0552102	-0.145335	0.149652	-0.111109	0.262097
LotjaGi3g1v0443700	0.0953917	0.634108	0.190742	0.290661	0.296557	0.0492222
LotjaGi3g1v0443800_LC	-0.358693	0.647374	-1.40379	0.0323879	-3.39959	1.80818e-08
LotjaGi3g1v0443900	-0.272366	0.0198881	-0.179974	0.171713	-0.096914	0.485673
LotjaGi3g1v0444000_LC	0.277664	0.312405	-0.0649459	0.867176	0.421569	0.0775472
LotjaGi3g1v0444100_LC	-0.0622278	0.766257	0.0127409	0.959915	0.0980638	0.586674
LotjaGi3g1v0444200_LC	-0.102233	0.520891	-0.131624	0.407928	-0.191523	0.153192
LotjaGi3g1v0444300	0.279122	0.0426369	0.438377	0.000401338	0.0808117	0.63235
LotjaGi3g1v0444400	-0.258871	0.0236395	-0.0559047	0.736066	-0.158288	0.198273
LotjaGi3g1v0444700	-0.17814	0.0851978	-0.153069	0.169579	-0.218488	0.0237958
LotjaGi3g1v0444800_LC	0.0111325	0.967915	0.00370866	0.988542	0.0609718	0.784356
LotjaGi3g1v0444900	0.514902	0.0531229	0.393494	0.180835	0.528191	0.0343102
LotjaGi3g1v0445000	-0.0437899	0.838791	0.0047304	0.983491	-0.0375972	0.858786
LotjaGi3g1v0445200	-0.266239	0.118778	-0.149111	0.460096	-0.151823	0.408607
LotjaGi3g1v0445300	-0.0447999	0.908281	0.0525341	0.898129	0.0848569	0.812164
LotjaGi3g1v0445400_LC	-0.376282	0.420434	-0.0320578	0.961157	0.147491	0.77194
LotjaGi3g1v0445700	-0.14522	0.458184	-0.0334474	0.897139	-0.293704	0.070068
LotjaGi3g1v0445800	0.177796	0.0892413	0.159704	0.153425	0.203842	0.0409799
LotjaGi3g1v0446000	0.0300345	0.854392	0.0500889	0.759865	0.012507	0.939666
LotjaGi3g1v0446100	0.375352	0.557563	0.405057	0.533212	-0.566928	0.330771
LotjaGi3g1v0446200	-0.0289089	0.927631	0.0999293	0.729097	0.030464	0.916622
LotjaGi3g1v0446300	-0.0355348	0.79336	-0.0107337	0.947013	-0.00212488	0.989237
LotjaGi3g1v0446400	-0.222256	0.0306463	-0.14803	0.202954	-0.206257	0.0413433
LotjaGi3g1v0446500	0.416393	0.0278669	0.369397	0.0631241	0.256977	0.198774
LotjaGi3g1v0446700	0.234041	0.177408	0.202723	0.280181	0.25056	0.13293
LotjaGi3g1v0446800_LC	0.146766	0.295438	0.155523	0.283866	0.221779	0.0741422
LotjaGi3g1v0446900	-0.0161775	0.908028	0.129076	0.218039	0.069376	0.528394
LotjaGi3g1v0447000	-0.0125033	0.926193	0.0491031	0.688461	-0.05786	0.591827
LotjaGi3g1v0447100	-0.0929492	0.487411	-0.179706	0.140487	-0.310827	0.00244571
LotjaGi3g1v0447200	-0.44966	8.36897e-05	-0.410148	0.000399435	-0.523696	1.19708e-06
LotjaGi3g1v0447300_LC	0.00282043	0.995939	-0.0684876	0.900308	-0.0710388	0.881936
LotjaGi3g1v0447500_LC	1.14114	1.07762e-13	1.08179	2.27394e-12	1.18772	3.30293e-15
LotjaGi3g1v0447600	0.147349	0.65562	0.258908	0.399974	0.374582	0.147289
LotjaGi3g1v0447700	0.403273	0.0514224	0.137627	0.619816	0.394987	0.0444731
LotjaGi3g1v0447800	0.402498	0.000604115	0.164143	0.266752	0.24459	0.0507285
LotjaGi3g1v0447900	-0.216804	0.179995	-0.0698409	0.744507	0.0254797	0.904451
LotjaGi3g1v0448000	-0.273849	0.0646447	-0.0313525	0.890696	-0.0551859	0.773013
LotjaGi3g1v0448100	-0.31434	0.0980378	-0.1267	0.595497	0.0540266	0.825486
LotjaGi3g1v0448200	0.259644	0.134818	0.140503	0.501071	0.0714608	0.743091
LotjaGi3g1v0448300	0.0650119	0.710414	0.117777	0.479284	0.173362	0.221157
LotjaGi3g1v0448400	0.0127117	0.940793	0.10547	0.432139	0.209998	0.04802
LotjaGi3g1v0448500	0.105564	0.346145	0.196421	0.0528728	0.112786	0.29115
LotjaGi3g1v0448600	-0.0247141	0.895679	-0.0168763	0.935414	-0.0100693	0.956646
LotjaGi3g1v0448700	-0.0222353	0.942496	0.0982356	0.720244	0.00554338	0.985662
LotjaGi3g1v0448800	0.0062992	0.982363	0.0419609	0.872835	-0.0657908	0.768407
LotjaGi3g1v0448900	0.882309	0.000219076	0.916495	9.37321e-05	0.882112	9.4716e-05
LotjaGi3g1v0449000	-0.209201	0.303506	-0.360464	0.0552456	-0.123356	0.559596
LotjaGi3g1v0449300_LC	0.1403	0.495734	0.021992	0.937545	0.112712	0.578846
LotjaGi3g1v0449360	0.402579	0.666538	1.64569	0.0141565	1.41895	0.02937
LotjaGi3g1v0449500	-0.156847	0.10464	-0.176565	0.0698897	-0.261483	0.00201426
LotjaGi3g1v0449600	-0.24634	0.0337015	-0.233739	0.0502072	-0.238438	0.0306345
LotjaGi3g1v0449700	0.0349474	0.862114	0.0865651	0.649037	0.0651918	0.719704
LotjaGi3g1v0449800	-0.0696669	0.570225	-0.0669295	0.607683	0.0157088	0.911152
LotjaGi3g1v0449900_LC	4.50788	3.26782e-18	4.88103	4.46215e-23	4.64862	6.52616e-21
LotjaGi3g1v0450000	0.180959	0.250187	0.262283	0.0812383	0.0784061	0.66406
LotjaGi3g1v0450100	0.15581	0.123746	0.171868	0.0929319	0.0983083	0.356408
LotjaGi3g1v0450300	0.760721	5.04735e-07	0.610597	0.000101267	0.900422	2.37241e-10
LotjaGi3g1v0450400_LC	0.301137	0.101723	0.282238	0.142264	0.28959	0.0986988
LotjaGi3g1v0450500	0.083868	0.574708	0.176771	0.178538	0.231227	0.0424121
LotjaGi3g1v0450700	-0.209815	0.338823	-0.246161	0.266	-0.146461	0.511199
LotjaGi3g1v0450800	-0.0354219	0.784093	-0.0176318	0.906933	-0.0304792	0.813724
LotjaGi3g1v0450900	-0.539414	0.00245556	-0.156673	0.501477	-0.0538048	0.829767
LotjaGi3g1v0451000	0.00137103	0.997199	0.108168	0.762087	-0.104348	0.749044
LotjaGi3g1v0451100	-0.221924	0.0628246	-0.329245	0.0031862	-0.297898	0.00607245
LotjaGi3g1v0451200	0.00289445	0.98556	0.00527027	0.972092	-0.0165483	0.905011
LotjaGi3g1v0451300	-0.00265779	0.992766	0.129741	0.558324	0.167986	0.378429
LotjaGi3g1v0451400	0.106673	0.547396	-0.0111041	0.963061	0.0691775	0.708883
LotjaGi3g1v0451500_LC	0.6037	5.84255e-08	0.416654	0.000470988	0.4308	0.000156202
LotjaGi3g1v0451600	0.67318	5.09172e-07	0.300097	0.0634851	0.496504	0.000276911
LotjaGi3g1v0451700	-0.176615	0.498964	-0.0576225	0.865157	0.155225	0.552919
LotjaGi3g1v0451900	0.121421	0.496817	0.317999	0.0339466	0.556852	1.37334e-05
LotjaGi3g1v0452000	0.675976	8.67366e-09	0.3994	0.00211359	0.474918	8.14469e-05
LotjaGi3g1v0452100	0.021442	0.917655	0.10974	0.53199	0.0366987	0.846494
LotjaGi3g1v0452200	0.369536	0.116942	0.159847	0.592713	0.197601	0.441527
LotjaGi3g1v0452300	0.275572	0.0118284	0.243759	0.0337709	0.202691	0.0725367
LotjaGi3g1v0452400	1.14931	0.00784558	0.462868	0.411372	1.09042	0.00879685
LotjaGi3g1v0452500	-0.073642	0.610428	-0.0388975	0.821385	-0.0787028	0.568554
LotjaGi3g1v0452600	0.120619	0.551167	-0.0461972	0.85635	-0.0218624	0.925943
LotjaGi3g1v0452700	-0.507538	0.000172451	-0.569538	1.47876e-05	-0.615697	7.44319e-07
LotjaGi3g1v0453100	0.169793	0.216668	-0.0295588	0.884237	0.0186007	0.918422
LotjaGi3g1v0453200	0.144624	0.787497	0.376396	0.421515	-0.011122	0.985405
LotjaGi3g1v0453600	-0.102521	0.436175	-0.0211508	0.905912	-0.0735391	0.589444
LotjaGi3g1v0453700	-0.113303	0.624427	0.00550353	0.983859	-0.0736601	0.755771
LotjaGi3g1v0453800	-0.0123982	0.925934	0.0938019	0.371006	0.00522292	0.967762
LotjaGi3g1v0453900	0.113556	0.293116	0.0715346	0.570879	0.0620846	0.601525
LotjaGi3g1v0454000_LC	-0.125456	0.256911	-0.0656568	0.626093	0.00167531	0.99153
LotjaGi3g1v0454100	-0.184999	0.122044	-0.115954	0.406518	-0.0981191	0.462031
LotjaGi3g1v0454400_LC	-0.0684441	0.807029	-0.319211	0.14644	-0.531653	0.00412969
LotjaGi3g1v0454500	0.15513	0.137457	-0.00848655	0.959319	0.117054	0.274868
LotjaGi3g1v0454600	-0.613547	3.00244e-10	-0.0610946	0.693557	-0.723348	6.14352e-15
LotjaGi3g1v0454700	0.00458585	0.982966	-0.332897	0.00920351	-0.441371	0.000135202
LotjaGi3g1v0454800	0.351406	0.0427874	0.240413	0.219036	0.212668	0.244655
LotjaGi3g1v0454900	0.196399	0.180489	0.0270375	0.901173	0.181969	0.200553
LotjaGi3g1v0455300	-0.140652	0.843178	-0.0189889	0.980252	0.282824	0.637117
LotjaGi3g1v0455400	-0.297513	0.00210749	-0.243185	0.0172309	-0.290422	0.00193683
LotjaGi3g1v0455500	0.419712	0.0573898	0.310736	0.202342	0.247375	0.298678
LotjaGi3g1v0455600	0.223057	0.168735	0.220956	0.190467	0.140317	0.411503
LotjaGi3g1v0455650	0.427517	0.0861527	0.170947	0.595999	0.121753	0.693355
LotjaGi3g1v0455700	0.0411003	0.926311	-0.379869	0.27068	-0.0507657	0.900402
LotjaGi3g1v0455800	0.956983	0.0197452	0.431707	0.412212	0.707083	0.0898019
LotjaGi3g1v0455900_LC	0.892586	0.330376	-1.03037	0.322588	-1.92302	0.0219746
LotjaGi3g1v0456000	-0.218822	0.145233	-0.169498	0.300673	-0.0394944	0.83501
LotjaGi3g1v0456100	0.09597	0.462084	0.160248	0.188173	0.0833715	0.516806
LotjaGi3g1v0456400	-0.0714447	0.853597	-0.359771	0.248386	-0.418531	0.127183
LotjaGi3g1v0457100_LC	-0.0424425	0.836615	-0.0321664	0.888914	-0.100435	0.560309
LotjaGi3g1v0457200_LC	-0.219656	0.114234	-0.106089	0.529106	-0.0500136	0.775328
LotjaGi3g1v0457600_LC	0.101314	0.769636	0.191798	0.553109	0.655319	0.00357787
LotjaGi3g1v0457700	-0.633796	0.00270375	-0.365428	0.132095	-0.405549	0.069644
LotjaGi3g1v0457800	0.134296	0.257543	0.0598704	0.688682	-0.114531	0.336928
LotjaGi3g1v0457900	0.402266	0.000402643	0.12936	0.391641	0.219933	0.0762113
LotjaGi3g1v0458000	0.408297	0.102639	0.601645	0.00887232	0.61264	0.00457503
LotjaGi3g1v0458100_LC	0.100001	0.638904	0.18696	0.336842	0.0990066	0.624904
LotjaGi3g1v0458200	-0.0236909	0.872742	0.061598	0.657021	0.0777184	0.516806
LotjaGi3g1v0458500	0.0932863	0.524997	0.122441	0.400807	0.16144	0.199206
LotjaGi3g1v0458600	-0.059994	0.693309	-0.0799487	0.600888	-0.0764411	0.582992
LotjaGi3g1v0458700	0.386803	0.0273123	0.302502	0.111582	0.337691	0.0500568
LotjaGi3g1v0458800	0.204301	0.0882522	0.245384	0.0362712	0.133585	0.280759
LotjaGi3g1v0458900	-0.103423	0.337527	-0.106531	0.343305	-0.180615	0.05122
LotjaGi3g1v0459000	0.0443323	0.807315	0.096071	0.565534	0.0101951	0.957033
LotjaGi3g1v0459100	-0.112784	0.763033	0.104176	0.792748	0.0870094	0.812164
LotjaGi3g1v0459300	0.239917	0.0400267	0.266508	0.0212236	0.193088	0.0962778
LotjaGi3g1v0459400	-0.0446655	0.826794	0.0892194	0.64376	-0.0527609	0.783456
LotjaGi3g1v0459500	-0.623905	0.0233058	-1.04978	4.09938e-05	-0.591022	0.0219987
LotjaGi3g1v0459600	0.0248116	0.844333	-0.123294	0.220417	-0.0934774	0.341664
LotjaGi3g1v0459700	0.0138456	0.931909	-0.150512	0.20121	-0.188387	0.069644
LotjaGi3g1v0459800	0.286749	0.025523	0.205627	0.150335	0.23624	0.0681834
LotjaGi3g1v0461200	0.0677461	0.914361	0.388044	0.440119	-0.00125923	0.998592
LotjaGi3g1v0461300_LC	1.2549	0.0013844	1.96059	3.47578e-08	1.61894	7.22183e-06
LotjaGi3g1v0461400_LC	0.741217	0.153306	1.26363	0.00546153	1.15339	0.00864818
LotjaGi3g1v0461500	0.159672	0.340773	0.387087	0.00522409	0.00727581	0.973313
LotjaGi3g1v0461600	-0.732334	0.311635	-0.150031	0.879396	-0.555958	0.451749
LotjaGi3g1v0461700	-0.159968	0.104867	0.000423235	0.997566	-0.0742524	0.509711
LotjaGi3g1v0461900	-0.1606	0.552882	-0.505605	0.0224252	-0.135889	0.608032
LotjaGi3g1v0461800	-0.190019	0.474029	-0.615148	0.004407	-0.186628	0.461662
LotjaGi3g1v0462000	-0.288817	0.616778	0.394523	0.463194	-0.659566	0.159694
LotjaGi3g1v0462100	0.0626237	0.862188	0.0170249	0.967255	0.735759	0.00109928
LotjaGi3g1v0462300	-0.381861	9.40269e-06	-0.335774	0.000121934	-0.323366	0.000133628
LotjaGi3g1v0462400	-0.0939093	0.545326	-0.061211	0.730585	-0.0327959	0.849345
LotjaGi3g1v0462500	0.281637	0.495473	0.306818	0.470849	0.135845	0.763356
LotjaGi3g1v0462600	-0.126008	0.315548	-0.0938082	0.507041	-0.104171	0.414405
LotjaGi3g1v0462700	-0.144273	0.184954	-0.14886	0.186244	-0.199386	0.0414706
LotjaGi3g1v0463000	-0.140367	0.224189	-0.0153728	0.928411	0.0417723	0.763878
LotjaGi3g1v0463200_LC	0.310778	0.569946	-0.130416	0.84982	-0.508676	0.29903
LotjaGi3g1v0463100	-0.0907826	0.595178	-0.10498	0.546808	-0.187506	0.182655
LotjaGi3g1v0463300	-0.0617115	0.569585	-0.119892	0.222252	-0.166172	0.0507804
LotjaGi3g1v0463400	-0.132029	0.233021	-0.134693	0.241311	-0.102803	0.354469
LotjaGi3g1v0463500_LC	0.0726877	0.9125	-0.331742	0.572414	0.177064	0.753233
LotjaGi3g1v0463600	0.0872704	0.427701	0.0878939	0.447588	0.0307157	0.809776
LotjaGi3g1v0463700_LC	1.11183	0.000262555	0.748303	0.0268245	0.991424	0.000847992
LotjaGi3g1v0463900	-0.178888	0.481154	0.0664009	0.836418	0.0373011	0.902421
LotjaGi3g1v0464000	-0.548991	0.00436198	-0.178332	0.481481	-0.414661	0.0341004
LotjaGi3g1v0464200_LC	0.227281	0.505522	0.0842652	0.84603	0.348338	0.231971
LotjaGi3g1v0464300_LC	0.953729	0.20217	0.408448	0.674875	1.31612	0.0446324
LotjaGi3g1v0464600	-0.581177	5.46088e-05	-0.607845	1.96669e-05	-0.819807	8.74246e-10
LotjaGi3g1v0464700	-0.0291486	0.919633	-0.0989698	0.714535	0.00342569	0.990715
LotjaGi3g1v0464800_LC	-0.21432	0.146524	-0.0279445	0.897309	-0.179737	0.209501
LotjaGi3g1v0464900	-0.420794	0.652967	-0.788321	0.383193	-1.01483	0.182655
LotjaGi3g1v0465000	-0.653986	0.0766053	-0.800102	0.0274509	-0.676175	0.0489113
LotjaGi3g1v0465200_LC	-0.214572	0.194479	-0.181461	0.308509	-0.155933	0.35166
LotjaGi3g1v0465300	0.00770516	0.987923	0.0839361	0.856733	0.0747553	0.856065
LotjaGi3g1v0465400	0.130382	0.602935	0.128069	0.629538	0.188158	0.396919
LotjaGi3g1v0465500	-0.263225	0.428037	-0.13701	0.72834	-0.122687	0.733428
LotjaGi3g1v0465600	-0.0344716	0.832923	-0.398384	0.000172002	-0.285231	0.00811221
LotjaGi3g1v0465800	-0.0534472	0.862114	-0.0356586	0.91845	-0.0293131	0.924591
LotjaGi3g1v0465900	-0.157684	0.299709	-0.19713	0.193943	-0.0776625	0.643364
LotjaGi3g1v0466000	-0.427814	0.0775821	-0.150062	0.633959	-0.19581	0.471151
LotjaGi3g1v0466200	0.119167	0.361484	0.110133	0.433231	0.163865	0.168661
LotjaGi3g1v0466300	0.210166	0.0691465	0.176472	0.158664	0.220685	0.0486845
LotjaGi3g1v0466400	0.0150392	0.920129	0.000533717	0.997072	-0.0103564	0.943382
LotjaGi3g1v0466500	0.0865536	0.442982	0.213079	0.0242339	0.155361	0.101994
LotjaGi3g1v0466600	0.0501915	0.82314	0.143357	0.464989	0.0790729	0.695238
LotjaGi3g1v0466700	-0.672893	1.05882e-16	-0.814024	2.3006e-24	-0.690572	2.49746e-18
LotjaGi3g1v0466900	0.0681709	0.636996	0.166087	0.186515	0.0776999	0.569723
LotjaGi3g1v0466800	-0.276217	0.00180974	-0.27416	0.00208928	-0.366611	7.17988e-06
LotjaGi3g1v0467200	-0.139281	0.281318	-0.288839	0.0112026	-0.438198	1.42087e-05
LotjaGi3g1v0467300_LC	-0.561199	0.000597777	-0.139705	0.528481	-0.378704	0.0225376
LotjaGi3g1v0467400	-0.0951945	0.492815	-0.287592	0.0111164	-0.116643	0.361503
LotjaGi3g1v0467500	0.162845	0.144485	0.220526	0.0395951	0.175064	0.0978527
LotjaGi3g1v0467700	0.31748	0.00408576	0.275518	0.0169305	0.248621	0.0251299
LotjaGi3g1v0467800	-0.403305	0.000618753	-0.669003	9.26901e-10	-0.769956	2.20614e-13
LotjaGi3g1v0467900	0.0795366	0.525249	0.0779475	0.55611	0.0120708	0.93593
LotjaGi3g1v0468200_LC	-0.314797	0.489592	0.0231248	0.968443	0.0287192	0.95735
LotjaGi3g1v0468300	0.293254	0.0312391	0.194866	0.206085	0.502054	1.35537e-05
LotjaGi3g1v0468500_LC	0.171618	0.642761	-0.0210774	0.96532	-0.219453	0.519172
LotjaGi3g1v0468600	0.251147	0.120214	0.322635	0.0396664	0.111679	0.544837
LotjaGi3g1v0468700	-0.0155072	0.962332	-0.0319746	0.921834	-0.094739	0.715642
LotjaGi3g1v0468800	-0.195094	0.232947	-0.155168	0.387964	-0.0823866	0.658311
LotjaGi3g1v0469300	-0.036297	0.811797	0.0238662	0.890037	-0.049163	0.727606
LotjaGi3g1v0469400	0.484214	0.00913653	0.25959	0.239413	0.366946	0.0516467
LotjaGi3g1v0469500	-0.199849	0.0259583	-0.0357944	0.787395	-0.0792936	0.446643
LotjaGi3g1v0469600	-0.0486061	0.689126	0.0206072	0.888576	-0.051019	0.661827
LotjaGi3g1v0469700	-0.110797	0.660232	-0.268409	0.223598	-0.0672159	0.795115
LotjaGi3g1v0470000	0.160482	0.206983	0.101781	0.492028	0.178439	0.141199
LotjaGi3g1v0470100	0.03784	0.820704	-0.0361214	0.842525	-0.00300306	0.987619
LotjaGi3g1v0470200	0.0581083	0.692546	-0.0434587	0.792538	-0.224414	0.0392412
LotjaGi3g1v0470300_LC	0.527559	0.235695	0.368241	0.468848	0.36831	0.417189
LotjaGi3g1v0470500	0.123273	0.387813	-0.0213709	0.915142	-0.016708	0.925231
LotjaGi3g1v0470600	-0.110757	0.355763	-0.104586	0.415872	-0.170907	0.11151
LotjaGi3g1v0470700	-0.160557	0.127945	-0.102239	0.404668	-0.111581	0.315156
LotjaGi3g1v0470800	-0.266185	0.00282755	-0.318739	0.000224652	-0.32209	0.000111009
LotjaGi3g1v0470900	-0.00515881	0.976212	-0.0181694	0.913886	0.0131193	0.931255
LotjaGi3g1v0471100	-0.022818	0.85904	-0.0762659	0.502593	-0.0338019	0.780546
LotjaGi3g1v0471200	0.191393	0.134587	0.225864	0.0772048	0.279468	0.0148934
LotjaGi3g1v0471300	-0.073654	0.831133	-0.110372	0.751788	-0.0657058	0.844772
LotjaGi3g1v0471400	0.127508	0.770721	0.118335	0.802668	0.163879	0.685054
LotjaGi3g1v0471500	-0.114267	0.390553	0.0381245	0.82524	-0.0194758	0.904604
LotjaGi3g1v0471600	2.97126	9.08191e-49	3.1827	1.18144e-57	2.53197	2.91753e-35
LotjaGi3g1v0471700_LC	0.236446	0.074265	0.198645	0.163954	0.272612	0.0267239
LotjaGi3g1v0471800	0.0277268	0.84322	-0.00678684	0.966921	0.0390115	0.769661
LotjaGi3g1v0471900	1.51802	3.10054e-17	2.74171	1.44741e-55	1.90721	1.40752e-27
LotjaGi3g1v0472000	0.299425	0.251949	0.153562	0.630952	0.143372	0.621121
LotjaGi3g1v0472200	-0.161062	0.161318	-0.0254815	0.882103	-0.133071	0.253065
LotjaGi3g1v0472300	-0.0401622	0.767143	-0.102366	0.393621	-0.0418234	0.747732
LotjaGi3g1v0472400_LC	-0.0383983	0.776373	-0.0162802	0.919191	0.0750361	0.520722
LotjaGi3g1v0472500	-0.238539	0.214741	-0.192431	0.359333	-0.205233	0.27635
LotjaGi3g1v0472600_LC	0.0164641	0.947197	0.114018	0.575105	0.0633351	0.758706
LotjaGi3g1v0472700	-0.174249	0.457605	-0.237925	0.300028	-0.288497	0.153435
LotjaGi3g1v0472800	-0.000296324	0.998933	0.0379621	0.877893	-0.0973075	0.608054
LotjaGi3g1v0473100	-1.06741	3.248e-18	-1.07859	7.28213e-19	-1.15218	3.28028e-22
LotjaGi3g1v0473200	-1.25307	1.1517e-05	-1.24514	1.03322e-05	-1.46558	4.51244e-08
LotjaGi3g1v0473300	-0.268524	0.00173038	-0.199616	0.031662	-0.408931	1.70627e-07
LotjaGi3g1v0473500	-0.33268	0.0815452	-0.222145	0.296731	-0.024628	0.924525
LotjaGi3g1v0473600	0.667904	2.26035e-05	0.855603	1.09356e-08	1.57086	6.82068e-30
LotjaGi3g1v0474000	-0.844297	0.166967	-0.518823	0.463401	-1.28393	0.0187612
LotjaGi3g1v0474100	0.0938539	0.789311	-0.299572	0.326917	-0.191756	0.520264
LotjaGi3g1v0474300	-0.277916	0.161552	-0.322296	0.104293	-0.416106	0.0168863
LotjaGi3g1v0474600	-0.170528	0.121935	-0.31047	0.00176439	-0.201789	0.0525936
LotjaGi3g1v0474500_LC	0.0745349	0.847454	-0.0869846	0.834349	0.0826489	0.818776
LotjaGi3g1v0474700	-0.18767	0.123046	-0.219372	0.0712399	0.00437992	0.980584
LotjaGi3g1v0474800	-0.236012	0.124754	-0.331147	0.0245371	-0.404797	0.00278368
LotjaGi3g1v0474900	0.305706	0.0135109	0.297052	0.0185505	0.151659	0.267409
LotjaGi3g1v0475000	0.110766	0.357864	0.0946129	0.473589	0.0990298	0.40991
LotjaGi3g1v0475100_LC	-0.302899	0.0216386	-0.210751	0.148815	-0.401546	0.000796004
LotjaGi3g1v0475200	0.0813292	0.495473	0.0948095	0.436909	0.110809	0.302571
LotjaGi3g1v0475300	-0.047476	0.720882	-0.0721898	0.579538	-0.052976	0.674941
LotjaGi3g1v0475500	-0.596301	0.729068	-1.14536	0.53187	-1.71075	0.20549
LotjaGi3g1v0476200	-0.136521	0.687949	-0.121151	0.742376	-0.313408	0.257546
LotjaGi3g1v0476300	0.178997	0.0770267	0.105187	0.378101	0.132759	0.204146
LotjaGi3g1v0476400	0.338334	0.494065	-0.244663	0.672147	0.295354	0.538298
LotjaGi3g1v0476500	0.00471024	0.987405	-0.0866011	0.734272	0.0537764	0.823659
LotjaGi3g1v0476600	0.0107134	0.945646	0.102056	0.396822	0.183457	0.060717
LotjaGi3g1v0476700	-0.0819254	0.430619	0.0780951	0.479031	0.00551244	0.966086
LotjaGi3g1v0476800	0.535383	0.00022566	0.391707	0.0123839	0.399785	0.00664276
LotjaGi3g1v0476900	-0.331697	0.0137736	-0.238844	0.102746	-0.267711	0.0424897
LotjaGi3g1v0477000	0.258638	0.0234682	0.151244	0.257674	0.0986683	0.466735
LotjaGi3g1v0477200	-0.131528	0.20762	-0.141278	0.18733	-0.149646	0.12535
LotjaGi3g1v0477100	-0.0228289	0.903983	0.0192086	0.925237	0.0460038	0.78337
LotjaGi3g1v0477300	-0.035364	0.89628	-0.0371487	0.897685	-0.0124354	0.962589
LotjaGi3g1v0477400	-0.172569	0.154019	-0.0433492	0.798123	0.0513981	0.731577
LotjaGi3g1v0477500	-0.0961146	0.390286	-0.130433	0.235824	-0.128354	0.208666
LotjaGi3g1v0477600	-0.156942	0.212825	-0.182423	0.150059	-0.157225	0.191261
LotjaGi3g1v0477700	-0.586339	0.237486	0.375694	0.464731	0.0868365	0.882235
LotjaGi3g1v0477900	0.245254	0.359266	0.243873	0.381484	0.0513941	0.874737
LotjaGi3g1v0478100	0.468985	0.286167	0.516298	0.246844	0.499406	0.218727
LotjaGi3g1v0478200	-0.15306	0.29417	-0.0019955	0.992319	0.0269158	0.881936
LotjaGi3g1v0478300_LC	-0.190752	0.205189	-0.130033	0.451315	-0.121845	0.448885
LotjaGi3g1v0478500	0.0988883	0.529666	0.195004	0.1669	0.125992	0.376501
LotjaGi3g1v0478600	0.0944441	0.494652	0.176456	0.160962	0.174504	0.134961
LotjaGi3g1v0478700	0.0249572	0.858691	-0.0127734	0.936836	0.00285332	0.985537
LotjaGi3g1v0478900	0.48395	0.0676622	0.556946	0.0332653	-0.227094	0.458962
LotjaGi3g1v0479000	0.537034	0.0639673	1.29794	1.36993e-07	1.02845	3.42043e-05
LotjaGi3g1v0479100	-0.866656	0.104605	0.407115	0.499616	0.383303	0.496888
LotjaGi3g1v0479300	-0.340911	0.0124845	-0.0504565	0.809134	-0.256513	0.0635405
LotjaGi3g1v0479500	0.0520664	0.743448	-0.105116	0.480787	-0.16768	0.172211
LotjaGi3g1v0479600	0.412549	0.000110289	0.297886	0.00958606	0.311694	0.00412915
LotjaGi3g1v0479700	0.0795895	0.621036	-0.00301001	0.98763	-0.0636251	0.695238
LotjaGi3g1v0479900	-0.0397032	0.760609	0.0267438	0.856352	-0.0170126	0.900043
LotjaGi3g1v0480000	-0.135747	0.278314	-0.0090676	0.961299	-0.0492528	0.735278
LotjaGi3g1v0480100	0.596459	0.00121648	0.94923	8.17605e-09	0.486448	0.00758923
LotjaGi3g1v0480200	0.0737415	0.664682	-0.183243	0.219482	-0.178745	0.189803
LotjaGi3g1v0480300	0.166427	0.303167	0.0422433	0.84973	0.262497	0.0593367
LotjaGi3g1v0480500	-0.310153	0.0567333	-0.114246	0.589584	-0.398999	0.0083365
LotjaGi3g1v0480800	-0.0317981	0.87408	-0.161009	0.327336	-0.0945272	0.575207
LotjaGi3g1v0480900	0.274104	0.0761313	0.24649	0.133151	0.233596	0.133386
LotjaGi3g1v0481000	-0.072467	0.538093	-0.0562053	0.669286	-0.101609	0.339805
LotjaGi3g1v0481100	0.0166817	0.930369	-0.020915	0.917264	-0.0391443	0.818868
LotjaGi3g1v0481200	-0.20393	0.43111	-0.694614	0.000842037	-0.426461	0.0490986
LotjaGi3g1v0481250	0.00456782	0.988756	-0.404098	0.0446021	-0.0703339	0.786947
LotjaGi3g1v0481400	0.0499701	0.701897	0.00820704	0.960715	0.0251592	0.853786
LotjaGi3g1v0481500	0.0990207	0.411	0.148592	0.201251	0.078621	0.524599
LotjaGi3g1v0481700	0.114921	0.263299	0.0668415	0.583248	0.00354438	0.980619
LotjaGi3g1v0481900	0.209697	0.288559	0.0743243	0.773708	0.166497	0.400447
LotjaGi3g1v0482000	-0.0477615	0.754443	-0.144034	0.270224	0.0264973	0.867791
LotjaGi3g1v0482100_LC	-0.379338	0.112352	0.0364899	0.91869	-0.0873778	0.764142
LotjaGi3g1v0482300	-0.0516354	0.657908	-0.0438013	0.731919	-0.0263886	0.831518
LotjaGi3g1v0482400	-0.0869949	0.480024	-0.0363819	0.813468	-0.0517068	0.6968
LotjaGi3g1v0482500	0.0681059	0.602074	-0.0535477	0.713118	0.0293229	0.837831
LotjaGi3g1v0483200	-0.246397	0.452107	-0.176784	0.633322	-0.160332	0.634658
LotjaGi3g1v0483600	-0.175057	0.0978275	-0.19108	0.07431	-0.224926	0.0199956
LotjaGi3g1v0483800_LC	0.126943	0.827416	-0.378544	0.475272	-0.0180619	0.977035
LotjaGi3g1v0483900	0.277391	0.266171	0.275561	0.287822	0.331744	0.142623
LotjaGi3g1v0484000	0.283019	0.00220895	0.0684722	0.603025	0.143634	0.160541
LotjaGi3g1v0484100	-0.28541	0.0170803	-0.0935287	0.549167	-0.253142	0.0294821
LotjaGi3g1v0484200	-0.00105815	0.995867	0.0393764	0.83517	-0.192565	0.129851
LotjaGi3g1v0484250	0.148927	0.236272	0.178631	0.158107	0.143186	0.246627
LotjaGi3g1v0484300	0.0598449	0.692653	-0.074876	0.630154	-0.155628	0.201308
LotjaGi3g1v0484400	-0.417546	0.000129077	-0.401066	0.000250021	-0.741582	5.77196e-14
LotjaGi3g1v0484500_LC	-0.0954136	0.79336	0.180562	0.586233	-0.135108	0.674987
LotjaGi3g1v0484800_LC	0.0699858	0.638538	-0.0468854	0.784117	-0.067824	0.643795
LotjaGi3g1v0484700_LC	-0.246735	0.666692	0.0674903	0.923083	-0.337824	0.512206
LotjaGi3g1v0484900	0.197387	0.470001	0.111752	0.731919	0.0344536	0.917659
LotjaGi3g1v0485000	0.111165	0.410713	0.167088	0.194221	0.140398	0.253206
LotjaGi3g1v0485100	0.28578	0.0125961	0.253759	0.0344152	0.327505	0.0022954
LotjaGi3g1v0485200	0.456882	5.72122e-06	0.595022	6.4012e-10	0.538658	1.90013e-08
LotjaGi3g1v0485300	0.606564	0.0136276	0.549719	0.0313336	0.450905	0.0709223
LotjaGi3g1v0485400	0.100236	0.636363	0.18929	0.330213	0.164878	0.370617
LotjaGi3g1v0485500	-0.0107254	0.944921	0.0611698	0.645309	0.0245588	0.857623
LotjaGi3g1v0485600	0.760273	1.30262e-10	0.416227	0.00154213	0.490343	7.45431e-05
LotjaGi3g1v0485800	0.00952034	0.945044	-0.0311097	0.813418	-0.00454385	0.972097
LotjaGi3g1v0485900	0.0574719	0.75069	0.0860861	0.631628	0.154515	0.279399
LotjaGi3g1v0486000	-0.0715856	0.559336	-0.0354259	0.811655	-0.214127	0.0246575
LotjaGi3g1v0486300	-0.159509	0.694421	0.355221	0.300641	0.327607	0.301692
LotjaGi3g1v0486400	0.0939331	0.410811	0.0287977	0.84828	0.0189258	0.889796
LotjaGi3g1v0486500	0.0753741	0.726037	-0.129813	0.531181	0.0353196	0.876762
LotjaGi3g1v0486600	0.108078	0.328733	0.120212	0.289209	0.140476	0.166077
LotjaGi3g1v0486700	-0.190965	0.296875	-0.203425	0.284418	-0.377501	0.0156564
LotjaGi3g1v0486900_LC	-0.191637	0.708641	0.118819	0.834576	-0.0865457	0.868972
LotjaGi3g1v0487100	-0.125519	0.550546	0.128379	0.554835	0.225064	0.199779
LotjaGi3g1v0487200	0.0148094	0.91256	0.0681996	0.555818	-0.0816106	0.42559
LotjaGi3g1v0487400	0.434464	0.16415	0.0038816	0.993408	0.0326928	0.93949
LotjaGi3g1v0487500	-0.0564996	0.836813	-0.178119	0.459833	-0.175765	0.424776
LotjaGi3g1v0487600	0.100499	0.733516	-0.628038	0.00287123	-0.192999	0.453
LotjaGi3g1v0487700_LC	-0.065107	0.766257	-0.441054	0.00422866	-0.256271	0.119707
LotjaGi3g1v0487800	0.107911	0.46539	0.0649029	0.708045	-0.0605307	0.703097
LotjaGi3g1v0487900	-0.0632146	0.608302	0.0466817	0.733842	0.0761396	0.498882
LotjaGi3g1v0488200	0.331559	0.000436812	-0.00232734	0.98828	0.138732	0.204782
LotjaGi3g1v0488400	-0.101235	0.467447	-0.122791	0.383107	-0.0776689	0.581848
LotjaGi3g1v0488500	0.204178	0.261014	0.143917	0.485436	0.0497906	0.823659
LotjaGi3g1v0488600	-0.0109427	0.975631	0.0113805	0.972545	0.183379	0.447566
LotjaGi3g1v0488700	-0.376735	0.361906	0.207238	0.653511	-0.387432	0.308166
LotjaGi3g1v0488900	-0.578755	2.52794e-05	-0.806903	7.05228e-10	-0.62054	1.32232e-06
LotjaGi3g1v0489000	-0.0614532	0.645936	-0.131115	0.27281	-0.0363491	0.795202
LotjaGi3g1v0489100	-0.0954402	0.373347	-0.137774	0.185556	-0.101601	0.32206
LotjaGi3g1v0489200	0.0420449	0.726037	0.0158385	0.913526	0.0247194	0.843685
LotjaGi3g1v0489500_LC	-0.0871613	0.587302	-0.0970859	0.554794	-0.161934	0.228669
LotjaGi3g1v0489900	-0.790322	0.00509903	-1.13656	2.56641e-05	-1.28339	5.44387e-07
LotjaGi3g1v0490000	0.0401912	0.874578	0.238504	0.224585	0.239291	0.182247
LotjaGi3g1v0490100	0.16403	0.659793	0.18801	0.620362	0.204985	0.536053
LotjaGi3g1v0490300	0.833786	2.26035e-06	0.798837	6.8336e-06	0.918324	5.31562e-08
LotjaGi3g1v0490400	0.0176088	0.898606	0.0983594	0.374795	0.0515928	0.654924
LotjaGi3g1v0490500	-0.0970825	0.390386	-0.349248	7.81738e-05	-0.227972	0.0144304
LotjaGi3g1v0490700	0.0543268	0.855697	-0.0332846	0.921605	-0.231763	0.305801
LotjaGi3g1v0490800	-0.283548	0.613197	1.49297	6.45065e-05	-0.328578	0.52703
LotjaGi3g1v0490900	-0.181352	0.11082	-0.0943592	0.489253	-0.154872	0.167146
LotjaGi3g1v0491200	-0.118961	0.250749	-0.00434017	0.976068	0.0123087	0.92741
LotjaGi3g1v0491100	-0.0740455	0.578765	0.0811803	0.550889	0.0811807	0.51334
LotjaGi3g1v0491300	0.021267	0.893352	0.0387385	0.809671	-0.129433	0.26338
LotjaGi3g1v0491500_LC	-0.0886341	0.401731	0.0236772	0.86795	0.0725005	0.496888
LotjaGi3g1v0491600	0.612672	1.17881e-10	0.468936	2.15614e-06	0.294057	0.00471881
LotjaGi3g1v0491800_LC	-0.0735839	0.727671	-0.130463	0.516615	-0.0850562	0.671171
LotjaGi3g1v0491900	0.0208656	0.920431	0.272178	0.0528528	0.275114	0.0343102
LotjaGi3g1v0492000	-0.0666952	0.753523	-0.0724908	0.746864	0.0300545	0.891269
LotjaGi3g1v0492100	0.41143	0.00203008	0.275461	0.0642762	0.336947	0.0125627
LotjaGi3g1v0492200_LC	0.36711	0.136819	0.0270427	0.944878	0.213392	0.417077
LotjaGi3g1v0492500	0.124297	0.844333	-0.336688	0.565949	0.306239	0.555709
LotjaGi3g1v0492600	0.168493	0.22933	0.10215	0.532931	0.0159882	0.931473
LotjaGi3g1v0492700	-0.103643	0.513227	-0.0236927	0.909809	-0.0342081	0.847655
LotjaGi3g1v0492800	0.131541	0.484057	0.0241453	0.924624	0.019431	0.93198
LotjaGi3g1v0492900	-0.0482981	0.823027	0.108485	0.582319	0.0329404	0.876287
LotjaGi3g1v0493000	-0.149608	0.253575	-0.157984	0.242233	-0.0902953	0.514982
LotjaGi3g1v0493100	0.0248309	0.852102	0.0701876	0.559598	0.0675854	0.543121
LotjaGi3g1v0493200	0.149163	0.457457	0.10214	0.658546	0.269083	0.122362
LotjaGi3g1v0493400_LC	0.272109	0.0546671	0.248179	0.0978035	0.383718	0.00305378
LotjaGi3g1v0493300	0.412806	0.0119795	0.41829	0.0126488	0.533424	0.00050076
LotjaGi3g1v0493600	-0.101664	0.789311	-0.301768	0.362058	-0.129431	0.712078
LotjaGi3g1v0493700	-0.0597835	0.580325	-0.0691807	0.52942	-0.0473185	0.662457
LotjaGi3g1v0493800_LC	0.379139	0.022052	-0.26168	0.172457	0.103969	0.615348
LotjaGi3g1v0494100	0.1222	0.692636	-0.223223	0.452545	-0.1122	0.708345
LotjaGi3g1v0494200	0.130205	0.40731	0.279442	0.0436126	0.14473	0.334494
LotjaGi3g1v0494500	-0.133076	0.187303	-0.0775369	0.517374	-0.0729088	0.513761
LotjaGi3g1v0494600	-0.10006	0.673492	0.151453	0.501394	0.118838	0.579975
LotjaGi3g1v0494700	0.261241	0.121173	0.148559	0.462164	0.227383	0.180273
LotjaGi3g1v0494900	-0.144533	0.175762	-0.00586692	0.96975	-0.0306378	0.821498
LotjaGi3g1v0495000	-0.101708	0.471232	-0.126565	0.372681	-0.126971	0.327568
LotjaGi3g1v0495100	0.0499213	0.947248	0.194715	0.775556	0.762378	0.0961838
LotjaGi3g1v0495200	-0.0174004	0.951244	0.0294735	0.919447	0.126261	0.557815
LotjaGi3g1v0495300	-0.226382	0.0177227	-0.178172	0.084798	-0.337923	8.44743e-05
LotjaGi3g1v0495400	-0.201961	0.149899	-0.179781	0.226707	-0.0115831	0.951407
LotjaGi3g1v0495500	0.411377	0.0250213	0.339159	0.084798	0.330533	0.0757473
LotjaGi3g1v0496000	0.426633	0.0454261	0.439585	0.0405358	0.421363	0.0353435
LotjaGi3g1v0496200	-0.376155	0.0899411	-0.60048	0.0036476	-0.485688	0.0151547
LotjaGi3g1v0496300	0.405242	0.204707	-0.245992	0.52941	-0.210538	0.560329
LotjaGi3g1v0496400	-0.0907174	0.737583	0.327227	0.122806	0.24424	0.241523
LotjaGi3g1v0496600	-0.00408702	0.984823	-0.212138	0.130899	-0.241127	0.0552573
LotjaGi3g1v0496700_LC	-0.309444	0.531859	0.233493	0.653325	-0.165181	0.746816
LotjaGi3g1v0496800	0.0159868	0.971561	0.0597399	0.889251	-0.21689	0.492421
LotjaGi3g1v0496900	0.0798892	0.855697	-0.0109107	0.981671	0.105738	0.793564
LotjaGi3g1v0497100	0.203953	0.0512384	0.185074	0.0913878	0.146443	0.168365
LotjaGi3g1v0497200	-0.159098	0.432819	-0.278477	0.138634	-0.162959	0.396222
LotjaGi3g1v0497300	0.177367	0.704896	0.276607	0.539487	0.0445291	0.931578
LotjaGi3g1v0497400	-0.675824	0.274083	-0.0951452	0.910818	-0.193881	0.784469
LotjaGi3g1v0497500	-0.119383	0.224428	-0.0875687	0.429392	-0.0414935	0.723965
LotjaGi3g1v0497700	-0.074737	0.624536	-0.042198	0.813468	-0.00568287	0.974321
LotjaGi3g1v0497800	0.088599	0.776326	0.167188	0.567019	0.183195	0.479303
LotjaGi3g1v0497900	0.367817	0.0291032	0.215833	0.273601	0.24354	0.166411
LotjaGi3g1v0498000	0.0162127	0.901269	0.0547729	0.643007	0.0208041	0.865726
LotjaGi3g1v0498100	-0.0602403	0.610561	-0.108658	0.324113	-0.0381466	0.761341
LotjaGi3g1v0498200	-0.0325196	0.891249	-0.0663192	0.777925	-0.207843	0.222438
LotjaGi3g1v0498300	-0.332944	0.00060552	-0.499698	3.82945e-08	-0.58381	2.96538e-11
LotjaGi3g1v0498400	0.123887	0.319519	0.184314	0.119449	0.143493	0.215955
LotjaGi3g1v0498500	0.0283074	0.876706	0.0426106	0.821838	-0.021858	0.90204
LotjaGi3g1v0498700_LC	4.43826	9.27273e-32	4.34059	3.3247e-30	4.59592	6.92326e-37
LotjaGi3g1v0498900	-0.0251498	0.897768	-0.253678	0.0659214	-0.215561	0.101994
LotjaGi3g1v0498800	0.00814578	0.977567	-0.331205	0.0737662	-0.254513	0.151667
LotjaGi3g1v0499200_LC	0.0941106	0.844333	0.394256	0.308384	0.921503	0.00194786
LotjaGi3g1v0499100	0.113137	0.690306	0.495645	0.0204519	0.954124	1.53097e-07
LotjaGi3g1v0499300	-0.391398	0.0451979	-0.413285	0.0357229	-0.373384	0.0461275
LotjaGi3g1v0499400_LC	-0.103722	0.869822	-0.436618	0.425966	0.242185	0.636311
LotjaGi3g1v0499500	-0.188403	0.0452156	-0.103421	0.354213	-0.281058	0.000881094
LotjaGi3g1v0499700	0.231368	0.523323	-0.545532	0.098672	-0.462467	0.138062
LotjaGi3g1v0499800	-0.130135	0.580758	-0.00418614	0.98828	-0.179369	0.385829
LotjaGi3g1v0499900	-0.112587	0.720838	0.0950216	0.77828	-0.136694	0.634428
LotjaGi3g1v0500000	-0.138172	0.249882	-0.0715762	0.622607	-0.189953	0.0802037
LotjaGi3g1v0500100	0.360219	0.214456	0.612328	0.0162941	0.561741	0.0201643
LotjaGi3g1v0500200	0.065402	0.691042	-0.067523	0.70013	0.079868	0.604767
LotjaGi3g1v0500300	0.252194	0.241895	0.145206	0.570288	0.130513	0.582016
LotjaGi3g1v0500400	0.168201	0.137457	0.0508613	0.740449	0.120753	0.299721
LotjaGi3g1v0500500	0.0290576	0.823027	0.0889939	0.429042	0.0658159	0.547763
LotjaGi3g1v0500600	0.0494152	0.691998	0.0553631	0.670707	0.018127	0.893437
LotjaGi3g1v0500700	0.0588328	0.809231	-0.0508498	0.84973	-0.101304	0.63761
LotjaGi3g1v0500800	0.0393777	0.778615	0.0824338	0.526873	-0.00054752	0.997267
LotjaGi3g1v0501000	-0.419596	0.000166037	-0.347114	0.00258282	-0.479136	4.57584e-06
LotjaGi3g1v0501200	0.136213	0.594937	-0.13461	0.624076	0.0889366	0.736241
LotjaGi3g1v0501300	-0.0235652	0.863959	0.0764528	0.530735	0.0500706	0.678696
LotjaGi3g1v0501400	0.185671	0.129297	-0.257023	0.0310678	-0.185306	0.122287
LotjaGi3g1v0501500	-0.226819	0.0161046	-0.259996	0.00506741	-0.267403	0.00239394
LotjaGi3g1v0501600	-0.301411	0.0982458	0.153549	0.481776	-0.816569	5.42986e-08
LotjaGi3g1v0501700	0.10296	0.668681	0.102622	0.685872	0.126286	0.561957
LotjaGi3g1v0501800	0.0160295	0.944712	-0.134039	0.462864	-0.176551	0.262798
LotjaGi3g1v0501900	0.014446	0.955799	-0.219156	0.234263	-0.24669	0.134899
LotjaGi3g1v0502000	-0.0560251	0.610561	-0.0386937	0.755591	-0.019627	0.871456
LotjaGi3g1v0502100_LC	0.133224	0.648982	0.0978971	0.764288	-0.0432705	0.891376
LotjaGi3g1v0502200_LC	0.0292345	0.952907	-0.164313	0.70728	-0.392664	0.235803
LotjaGi3g1v0502300	-0.49789	0.00015008	-0.56268	1.32689e-05	-0.478791	0.000211484
LotjaGi3g1v0502400	2.12433	8.09879e-06	1.76809	0.000448648	2.08785	6.16715e-06
LotjaGi3g1v0502500	0.0545465	0.85253	0.132044	0.625423	0.251666	0.229746
LotjaGi3g1v0502600	-0.151785	0.469828	-0.0600372	0.819218	-0.125963	0.542376
LotjaGi3g1v0502700	0.0438535	0.784366	0.110372	0.442377	0.0867195	0.532141
LotjaGi3g1v0502750	0.00297145	0.988293	0.0862671	0.579724	0.0975716	0.483098
LotjaGi3g1v0503000	-0.270586	0.131437	-0.214286	0.271611	-0.156886	0.408299
LotjaGi3g1v0503100_LC	-0.239946	0.41322	-0.163641	0.626876	-0.375793	0.150289
LotjaGi3g1v0503200_LC	-0.135372	0.649965	-0.266494	0.32872	0.0696075	0.822913
LotjaGi3g1v0503300	-0.115643	0.364373	-0.0813898	0.571358	-0.192474	0.0805598
LotjaGi3g1v0503400	0.0376387	0.873724	0.119859	0.577494	0.116854	0.558043
LotjaGi3g1v0503600	-0.37109	0.000536554	-0.152677	0.253391	-0.346181	0.00107241
LotjaGi3g1v0503700	-0.424543	0.000771786	-0.146312	0.373843	-0.341631	0.00777777
LotjaGi3g1v0503900	0.111743	0.420564	0.0632897	0.703196	0.0269462	0.872804
LotjaGi3g1v0504000	-0.0651785	0.819137	-0.0666923	0.825965	-0.0480406	0.863709
LotjaGi3g1v0504100	-0.0672076	0.775241	-0.043041	0.873109	-0.244974	0.167246
LotjaGi3g1v0504200	-0.679715	0.171007	-0.892671	0.0691569	-0.478156	0.335678
LotjaGi3g1v0504400	-0.127104	0.794645	0.0223299	0.967914	0.115203	0.804577
LotjaGi3g1v0504500	0.503373	0.00492075	0.218281	0.32894	0.397752	0.0297705
LotjaGi3g1v0504600	0.0496564	0.87106	0.134412	0.636692	0.226443	0.324406
LotjaGi3g1v0504700	0.108182	0.586965	6.23823e-05	0.999798	-0.168264	0.336882
LotjaGi3g1v0504800	-0.421157	0.485886	-0.252729	0.715386	0.0956432	0.886856
LotjaGi3g1v0504900	0.232542	0.283431	0.236631	0.291861	0.240785	0.23861
LotjaGi3g1v0505000	0.00717692	0.960047	0.0821583	0.457073	0.0526243	0.633202
LotjaGi3g1v0505200	0.288808	0.149091	0.179058	0.443466	0.165958	0.441371
LotjaGi3g1v0505300	-0.122861	0.395442	-0.453397	5.57851e-05	-0.42215	0.000138325
LotjaGi3g1v0505400	-0.0623395	0.634348	-0.0802002	0.544016	-0.117389	0.295058
LotjaGi3g1v0505500	0.445743	0.059278	0.37459	0.142412	0.397846	0.0870941
LotjaGi3g1v0505600	0.0288998	0.825207	0.00222542	0.987599	0.0455027	0.703268
LotjaGi3g1v0505700	0.254455	0.291205	0.164834	0.554809	0.15072	0.559596
LotjaGi3g1v0505800	-0.0103182	0.975488	0.061265	0.838483	0.131625	0.578272
LotjaGi3g1v0505900	0.185307	0.183856	0.158223	0.296618	0.348216	0.00382933
LotjaGi3g1v0506100	0.0449352	0.746273	0.127094	0.289852	0.0397201	0.776368
LotjaGi3g1v0506200	-0.114999	0.50099	-0.182432	0.262578	0.0843709	0.625159
LotjaGi3g1v0506500	-0.10022	0.353644	-0.00870811	0.955854	-0.029892	0.816054
LotjaGi3g1v0506600	0.0518207	0.718901	0.254983	0.0167834	0.340974	0.000373561
LotjaGi3g1v0506700	-0.918018	1.21187e-16	-0.647926	1.96368e-08	-0.560348	1.22653e-06
LotjaGi3g1v0506800	0.0290826	0.843351	-0.0283523	0.859832	-0.0206601	0.887125
LotjaGi3g1v0506900	0.538606	0.00701673	0.498468	0.0151856	0.734965	4.99229e-05
LotjaGi3g1v0507000	0.317962	0.629295	0.412152	0.53989	-0.270631	0.679726
LotjaGi3g1v0507100	-0.198945	0.28531	-0.402547	0.0150551	-0.176553	0.33067
LotjaGi3g1v0507200	0.137493	0.220896	0.0222554	0.892243	-0.0952048	0.422934
LotjaGi3g1v0507300	-0.566369	1.03871e-09	-0.497644	1.47295e-07	-0.439564	3.35318e-06
LotjaGi3g1v0507400	0.0708473	0.511667	0.0867092	0.426774	0.0775896	0.448331
LotjaGi3g1v0507500	-0.0629584	0.591515	-0.0771881	0.51537	-0.111087	0.27145
LotjaGi3g1v0507600	0.184734	0.096027	0.12455	0.325798	0.150153	0.184028
LotjaGi3g1v0507700	-0.0584927	0.678897	-0.0694786	0.633255	0.0126377	0.93634
LotjaGi3g1v0507800	0.0419141	0.763534	-0.000391598	0.997787	0.037095	0.78871
LotjaGi3g1v0507900	0.0551784	0.843919	-0.36872	0.078988	0.172448	0.441527
LotjaGi3g1v0508000	0.00148848	0.99363	-0.00385474	0.982717	0.124871	0.326786
LotjaGi3g1v0508100_LC	0.318737	0.0827772	0.318832	0.0920099	0.294681	0.100041
LotjaGi3g1v0508200	0.122136	0.223233	0.137263	0.177607	0.103859	0.29508
LotjaGi3g1v0508300	0.0761843	0.732252	0.262766	0.142092	0.315646	0.0463359
LotjaGi3g1v0508400	0.203795	0.0882764	0.259406	0.0251586	0.314634	0.00274545
LotjaGi3g1v0508500	0.473116	0.000302908	0.503848	0.000106825	0.585016	2.47384e-06
LotjaGi3g1v0508600	0.0196068	0.900093	-0.0402469	0.79544	0.143003	0.193354
LotjaGi3g1v0508700	1.24681	0.00016972	1.34347	2.85049e-05	0.710078	0.0506493
LotjaGi3g1v0508800	-0.682974	0.00785688	-0.751175	0.00285859	-0.605799	0.0125318
LotjaGi3g1v0509000	-0.250175	0.17896	-0.238776	0.223084	-0.530612	0.000673019
LotjaGi3g1v0509100	0.124366	0.664017	0.273415	0.283834	0.170275	0.513823
LotjaGi3g1v0509200	0.188203	0.423042	0.0355178	0.913071	0.102934	0.683882
LotjaGi3g1v0509300_LC	0.153798	0.230643	0.171533	0.191606	0.157367	0.204741
LotjaGi3g1v0509400	0.133093	0.173351	0.181924	0.0545707	0.147613	0.113733
LotjaGi3g1v0509600	-0.0438749	0.729068	-0.0243275	0.870721	-0.0588771	0.615055
LotjaGi3g1v0509700	-0.308335	0.000270375	-0.045483	0.729148	-0.220363	0.0119062
LotjaGi3g1v0509800	-0.0459348	0.794135	-0.141998	0.345029	-0.00869222	0.962307
LotjaGi3g1v0509900	-0.494677	0.250065	-0.21813	0.675993	-0.0842134	0.873176
LotjaGi3g1v0510000	-0.11553	0.618786	-0.210188	0.329938	0.156874	0.449151
LotjaGi3g1v0510100_LC	-0.87086	1.02898e-07	-0.832374	2.40252e-07	-0.414662	0.0131206
LotjaGi3g1v0510200_LC	-0.604891	0.000187875	-0.39129	0.0260133	0.070961	0.754626
LotjaGi3g1v0510300_LC	-0.0779668	0.893352	0.139684	0.80761	0.694506	0.0547655
LotjaGi3g1v0510400	-0.142986	0.705305	-0.0647562	0.886574	0.281342	0.365896
LotjaGi3g1v0510500	0.125257	0.330135	0.151925	0.239742	0.396466	5.6576e-05
LotjaGi3g1v0510600	-0.0118163	0.940084	0.10225	0.398056	0.00985299	0.946129
LotjaGi3g1v0510700_LC	0.0988102	0.732304	0.472296	0.0281615	0.54745	0.00573299
LotjaGi3g1v0510800	0.251348	0.0862119	0.240457	0.117364	0.236303	0.103481
LotjaGi3g1v0510900	-0.0410696	0.758799	-0.120294	0.293579	-0.0902332	0.421338
LotjaGi3g1v0511100	0.0433332	0.81651	-0.107594	0.525269	-0.0301607	0.871879
LotjaGi3g1v0511300	0.354602	0.000156293	0.652893	2.57688e-14	0.409691	4.75435e-06
LotjaGi3g1v0511400	-0.227434	0.159232	-0.173304	0.331957	-0.0603353	0.764494
LotjaGi3g1v0511600	0.280276	0.0315027	0.224742	0.111693	0.228069	0.0858754
LotjaGi3g1v0511700	-0.0263275	0.885032	-0.041573	0.825634	-0.0866807	0.561957
LotjaGi3g1v0511800	-0.215653	0.179186	0.0749269	0.718161	0.0768149	0.680092
LotjaGi3g1v0511900	-0.647615	0.113439	-0.738748	0.0713778	-0.758333	0.0438434
LotjaGi3g1v0512000	-0.210726	0.11895	-0.325503	0.0101597	-0.25362	0.0461977
LotjaGi3g1v0512100	0.210991	0.115376	0.199909	0.157832	0.166333	0.226539
LotjaGi3g1v0512200	-0.31302	0.154879	-0.543076	0.00711932	-0.563483	0.00289991
LotjaGi3g1v0512300	-0.218528	0.10974	-0.125213	0.433231	-0.267484	0.0320202
LotjaGi3g1v0512400	-0.454972	0.0445251	-0.316016	0.201717	-0.319152	0.153506
LotjaGi3g1v0512800	-0.0683291	0.610253	-0.120918	0.335708	-0.12237	0.291212
LotjaGi3g1v0513000	-0.275787	0.0196198	-0.0744939	0.647668	-0.449997	1.82402e-05
LotjaGi3g1v0513100	0.0283641	0.846734	0.0679785	0.622854	0.0679185	0.591159
LotjaGi3g1v0513200	-0.0243949	0.86746	-0.237237	0.0199366	-0.229846	0.0177748
LotjaGi3g1v0513300	0.0221517	0.857078	0.0460344	0.698992	0.0649738	0.51778
LotjaGi3g1v0513400	0.0182124	0.924226	-0.374954	0.00188892	-0.307712	0.00892211
LotjaGi3g1v0513600	0.148413	0.343179	-0.045757	0.827037	0.0491114	0.790585
LotjaGi3g1v0513700_LC	0.0705782	0.529152	-0.0735543	0.533105	-0.0721311	0.508347
LotjaGi3g1v0513800	0.255275	0.0147255	0.0321211	0.8466	0.11921	0.317308
LotjaGi3g1v0513900	0.0227416	0.86127	0.112165	0.28426	0.0336525	0.781607
LotjaGi3g1v0514000	0.0359687	0.858091	-0.0960831	0.607578	0.0782999	0.658954
LotjaGi3g1v0514100	0.0211418	0.891203	0.0753951	0.580602	0.0113841	0.940389
LotjaGi3g1v0514200	0.131073	0.411234	0.120047	0.483313	0.00340306	0.987619
LotjaGi3g1v0514400	0.201295	0.372093	0.203081	0.387552	0.177619	0.418675
LotjaGi3g1v0514500	-0.177447	0.352534	-0.155412	0.452011	-0.101678	0.617939
LotjaGi3g1v0514600	-0.494086	0.000126511	-0.768659	1.91488e-10	-0.934056	1.93722e-15
LotjaGi3g1v0514700	0.0957904	0.339937	-0.0164461	0.907948	0.00266319	0.985103
LotjaGi3g1v0514800	0.205856	0.0698891	0.192141	0.108433	0.203006	0.0684834
LotjaGi3g1v0514900	0.429294	0.0613604	-0.203411	0.476652	0.204296	0.435209
LotjaGi3g1v0515000	0.660271	0.00408297	0.666048	0.00367762	0.478873	0.0398708
LotjaGi3g1v0515100	0.085935	0.656409	0.144796	0.429582	0.183438	0.252413
LotjaGi3g1v0515200	-0.132217	0.273734	-0.0050218	0.976068	-0.174151	0.114079
LotjaGi3g1v0515300	-0.00185512	0.991551	0.0449175	0.760735	0.0206	0.886856
LotjaGi3g1v0515500	0.154874	0.16705	0.15046	0.202885	0.233545	0.0203065
LotjaGi3g1v0515400	-0.0321403	0.867076	-0.039908	0.845033	-0.0378261	0.83521
LotjaGi3g1v0515600	-0.0114356	0.935371	0.05788	0.633457	-0.0234043	0.85241
LotjaGi3g1v0515700	0.0284912	0.827014	0.0946839	0.390495	0.141943	0.12307
LotjaGi3g1v0515800	0.265883	0.0974463	0.186719	0.300881	0.191488	0.242648
LotjaGi3g1v0515900	-0.457168	0.282637	-0.794291	0.0468733	-0.807548	0.0266414
LotjaGi3g1v0516000	0.212764	0.161318	0.140347	0.422221	0.18114	0.230094
LotjaGi3g1v0517000_LC	2.12706	6.57286e-35	2.38811	5.95503e-46	2.53188	9.17702e-54
LotjaGi3g1v0517200	1.72802	0.00434324	1.56552	0.013583	2.02089	0.000246617
LotjaGi3g1v0517300	1.10245	0.0413798	1.7981	8.86724e-05	1.57671	0.000535643
LotjaGi3g1v0517900	0.0602878	0.929699	0.0146441	0.982643	-0.389598	0.446094
LotjaGi3g1v0518100	-0.386792	0.0900822	-0.162163	0.565534	-0.44214	0.0361446
LotjaGi3g1v0518200_LC	-0.23977	0.705943	-0.0584682	0.940012	0.055813	0.934417
LotjaGi3g1v0518300	0.430488	0.333477	-0.0110294	0.985207	-0.194248	0.706904
LotjaGi3g1v0518400_LC	0.0671933	0.891203	-0.540034	0.147881	-0.365003	0.322777
LotjaGi3g1v0518500	-0.125461	0.732304	-0.134573	0.727537	-0.165491	0.619714
LotjaGi3g1v0518800_LC	0.011648	0.977407	0.0270969	0.946154	0.0491081	0.885274
LotjaGi3g1v0519000	-0.103851	0.409715	-0.0751339	0.596646	-0.021772	0.885342
LotjaGi3g1v0519200_LC	-0.82225	0.00679484	-1.03109	0.000446228	-0.840788	0.0030771
LotjaGi3g1v0519500	-0.0782606	0.79491	-0.201681	0.455993	0.0710422	0.807944
LotjaGi3g1v0519600	0.0336928	0.831278	-0.163511	0.192472	-0.133594	0.269395
LotjaGi3g1v0519700	0.17726	0.188717	0.0506132	0.783581	0.246213	0.0405996
LotjaGi3g1v0519900	-0.136295	0.16149	-0.102491	0.344507	-0.117956	0.222978
LotjaGi3g1v0520100	-0.040183	0.91355	-0.551776	0.0322737	-1.02087	4.13398e-06
LotjaGi3g1v0520200	-0.128319	0.452188	0.128756	0.472339	-0.149736	0.347974
LotjaGi3g1v0520300	0.545033	0.00436198	0.505839	0.0100515	0.43398	0.0249283
LotjaGi3g1v0520400	0.0195815	0.874585	0.0667778	0.545973	0.04763	0.661073
LotjaGi3g1v0520500	-0.761073	3.71398e-15	-0.0452486	0.790825	-0.66907	3.7934e-12
LotjaGi3g1v0520600	0.00482945	0.987152	0.0725795	0.777401	-0.278182	0.123883
LotjaGi3g1v0520700	-0.0860665	0.515296	-0.0732499	0.611676	-0.0255799	0.865609
LotjaGi3g1v0520800_LC	0.0549029	0.732044	0.10544	0.478763	0.073059	0.612623
LotjaGi3g1v0520900	0.0584757	0.650863	0.11468	0.331734	0.185727	0.0603923
LotjaGi3g1v0520950	0.0482546	0.757887	0.0909784	0.536734	0.181577	0.117656
LotjaGi3g1v0521100	-0.041572	0.77887	-0.0697726	0.6306	-0.0481987	0.73487
LotjaGi3g1v0521200	-0.0652107	0.58561	-0.0816301	0.498097	-0.121004	0.235912
LotjaGi3g1v0521300	0.08053	0.484506	-0.0426388	0.758886	-0.0140652	0.920135
LotjaGi3g1v0521400	-0.717806	4.11621e-24	-0.647696	5.7043e-20	-1.11026	2.20222e-58
LotjaGi3g1v0521700	-0.0812187	0.670579	0.242004	0.121744	-0.0341053	0.868287
LotjaGi3g1v0521800	0.180418	0.202803	0.0138186	0.949303	0.0794492	0.627782
LotjaGi3g1v0521900	-0.266913	0.00394057	-0.176264	0.0888472	-0.0756126	0.511396
LotjaGi3g1v0522000_LC	-0.107548	0.247028	-0.100451	0.308856	-0.11157	0.209445
LotjaGi3g1v0522100	0.655725	1.63225e-07	0.671783	7.92735e-08	0.814592	1.34874e-11
LotjaGi3g1v0522200_LC	-0.0249948	0.955296	0.0537342	0.900136	0.127127	0.707667
LotjaGi3g1v0522300	0.289305	0.0404778	0.355813	0.0095345	0.301654	0.0256344
LotjaGi3g1v0522400	-0.0375724	0.816229	-0.0516118	0.753601	-0.0876186	0.515863
LotjaGi3g1v0522600	0.0495185	0.727012	0.0813913	0.549925	0.0872184	0.473524
LotjaGi3g1v0522700	0.32857	0.0171267	0.236623	0.121945	0.249849	0.0801302
LotjaGi3g1v0523200	0.0731498	0.613551	0.12327	0.36475	0.182541	0.110667
LotjaGi3g1v0523400_LC	-0.535457	0.677747	-3.52042	0.00118485	-3.62693	0.000562573
LotjaGi3g1v0523500_LC	-0.331652	0.0581319	-0.232705	0.234889	-0.409508	0.0119619
LotjaGi3g1v0523600	0.306399	0.154488	0.235019	0.323342	0.319371	0.115172
LotjaGi3g1v0523700	0.0872894	0.470011	0.040679	0.784654	0.0733293	0.548711
LotjaGi3g1v0523800	0.101837	0.474596	-0.143053	0.307581	-0.432834	3.64496e-05
LotjaGi3g1v0524000_LC	0.499558	0.0823159	0.578984	0.0424981	0.717512	0.00501249
LotjaGi3g1v0524200	0.289499	0.00407762	0.241194	0.0239118	0.258738	0.00977981
LotjaGi3g1v0524300	-0.118928	0.393603	0.0367136	0.838342	-0.0583792	0.699055
LotjaGi3g1v0524400	-0.267612	0.141155	-0.335666	0.0600799	-0.5141	0.000826709
LotjaGi3g1v0524500	0.13801	0.368891	0.126744	0.443513	0.035078	0.851749
LotjaGi3g1v0524600	-0.216408	0.00949973	-0.144753	0.121044	-0.233896	0.0032429
LotjaGi3g1v0524700	0.978551	0.000188744	0.0248717	0.960589	0.4557	0.123255
LotjaGi3g1v0524800	-0.169384	0.650085	-0.33376	0.329483	-0.0532712	0.89403
LotjaGi3g1v0524900	-0.0112263	0.936193	0.0422525	0.742376	0.0342362	0.776717
LotjaGi3g1v0525000_LC	1.97736	4.52671e-06	3.70748	4.66638e-25	2.80637	6.23511e-14
LotjaGi3g1v0525200	0.244045	0.00717972	0.324496	0.000152462	0.18557	0.043977
LotjaGi3g1v0525300	0.287167	0.00123287	0.315338	0.000297891	0.243213	0.00575511
LotjaGi3g1v0525400	-0.188297	0.0608024	-0.0891999	0.467176	-0.0733889	0.52545
LotjaGi3g1v0525500	0.23146	0.10289	0.18742	0.227157	0.1583	0.289848
LotjaGi3g1v0525600	0.0385281	0.777827	0.0981939	0.4131	0.134222	0.186513
LotjaGi3g1v0525700	-0.046152	0.718746	-0.0515442	0.700691	-0.0502953	0.681262
LotjaGi3g1v0525800	0.275119	0.0473433	0.238927	0.10658	0.242167	0.0823251
LotjaGi3g1v0525900	0.154929	0.207241	0.131805	0.324524	0.131876	0.287341
LotjaGi3g1v0526000	-0.006396	0.966066	-0.0132213	0.930321	-0.0298837	0.811874
LotjaGi3g1v0526100	0.18063	0.525539	0.138332	0.662275	0.0402016	0.902421
LotjaGi3g1v0526200	0.111627	0.329328	0.040605	0.784117	0.0640504	0.603106
LotjaGi3g1v0526300	0.252318	0.0557495	0.188772	0.193926	0.142519	0.310596
LotjaGi3g1v0526500	-0.00950646	0.958816	0.064269	0.682197	0.0839465	0.533479
LotjaGi3g1v0526600	0.220215	0.656496	0.304752	0.526122	0.265843	0.547763
LotjaGi3g1v0526700	-0.0952972	0.385933	-0.110574	0.323546	-0.076674	0.492977
LotjaGi3g1v0526800	0.219646	0.562514	-0.29542	0.44931	-0.0577614	0.893032
LotjaGi3g1v0526900	-0.397148	0.00124732	-0.560431	1.39876e-06	-0.562183	5.99465e-07
LotjaGi3g1v0527000	0.00865031	0.963014	0.0482019	0.771317	0.00408747	0.981791
LotjaGi3g1v0527100_LC	0.16312	0.471232	-0.00543706	0.984812	0.0128538	0.96278
LotjaGi3g1v0527200	0.259271	0.197011	0.38983	0.0365929	0.375473	0.0321864
LotjaGi3g1v0527300	-0.169245	0.855306	-0.344762	0.70414	0.218015	0.795098
LotjaGi3g1v0527600	-0.0351855	0.789451	-0.0896963	0.44835	-0.0904203	0.407015
LotjaGi3g1v0527700	-0.1827	0.63097	-0.10339	0.813563	-0.218563	0.524235
LotjaGi3g1v0527800	-0.197782	0.0467227	-0.344954	0.000121934	-0.213991	0.0229859
LotjaGi3g1v0527900	0.03178	0.807053	-0.0477255	0.716239	-0.00540607	0.968702
LotjaGi3g1v0528000	0.153293	0.116979	0.13678	0.191837	0.195809	0.0305314
LotjaGi3g1v0528100	0.154552	0.217491	0.187889	0.134505	0.186107	0.115678
LotjaGi3g1v0528200	0.329499	0.0284521	0.226501	0.180786	0.204282	0.20439
LotjaGi3g1v0528400	-0.471204	0.281854	-0.43907	0.339768	-0.11922	0.81621
LotjaGi3g1v0528500	-0.446925	0.0110012	0.108106	0.652567	0.277895	0.118981
LotjaGi3g1v0528600	0.107618	0.386416	-0.119018	0.355406	-0.0943773	0.449635
LotjaGi3g1v0528700	0.0123792	0.931659	0.156345	0.115884	0.0433901	0.716972
LotjaGi3g1v0528900_LC	-0.0784634	0.57068	-0.0964577	0.489725	-0.06359	0.648702
LotjaGi3g1v0529000	0.257728	0.0177252	0.237003	0.0364807	0.224705	0.0377285
LotjaGi3g1v0529100	-0.816777	2.35723e-06	-0.928696	4.15083e-08	-0.742538	1.04746e-05
LotjaGi3g1v0529200	0.6189	7.34657e-07	0.0993453	0.609235	0.0488809	0.805128
LotjaGi3g1v0529300	0.223624	0.59942	0.300795	0.46376	0.168752	0.684942
LotjaGi3g1v0529400	-0.0564305	0.886949	-0.0645833	0.88079	-0.0930758	0.798959
LotjaGi3g1v0529600	0.0416857	0.906624	0.0838094	0.810383	0.0965764	0.749607
LotjaGi3g1v0529800	0.596969	0.0002711	0.431043	0.0154948	0.387171	0.0234008
LotjaGi3g1v0529900	-0.0482686	0.68303	-0.0625891	0.599219	0.0166402	0.895938
LotjaGi3g1v0530000	0.0144623	0.965182	-0.00240883	0.993891	0.00189828	0.995467
LotjaGi3g1v0530100_LC	0.576485	0.0969467	0.57942	0.102754	0.538164	0.105715
LotjaGi3g1v0530200_LC	-0.0245601	0.851109	-0.0469769	0.716183	-0.130812	0.172026
LotjaGi3g1v0530300	0.0568018	0.657291	-0.0318095	0.832434	0.0156008	0.912175
LotjaGi3g1v0530400_LC	-0.222217	0.0438099	-0.119738	0.360726	-0.123633	0.299263
LotjaGi3g1v0530500	0.0652277	0.62244	0.0251148	0.879568	0.0194078	0.895938
LotjaGi3g1v0530800	0.00985461	0.975502	-0.0355793	0.906416	-0.000390745	0.999056
LotjaGi3g1v0530700	0.0936795	0.712179	0.220432	0.330106	0.214501	0.308188
LotjaGi3g1v0530900	0.309314	0.0695083	0.390727	0.0188114	0.393268	0.0132453
LotjaGi3g1v0531100_LC	-0.0412718	0.833601	-0.0224384	0.920589	-0.086523	0.60825
LotjaGi3g1v0531200	0.171525	0.193259	0.0343345	0.856483	0.0497123	0.760456
LotjaGi3g1v0531300_LC	0.183931	0.771176	0.075107	0.920768	-0.261831	0.652684
LotjaGi3g1v0531800	0.226253	0.0364371	0.196432	0.0886966	0.162663	0.148998
LotjaGi3g1v0531900	-0.209596	0.0631723	-0.140025	0.270989	-0.24226	0.0210327
LotjaGi3g1v0532100_LC	-0.267282	0.0644132	-0.092109	0.623296	-0.191001	0.190461
LotjaGi3g1v0532200	-0.450719	0.0360613	-0.320944	0.17675	-0.524729	0.0087285
LotjaGi3g1v0532300	0.175617	0.105385	0.132012	0.273666	0.280147	0.00342766
LotjaGi3g1v0532400	-0.027817	0.83044	-0.0683582	0.567364	-0.0760025	0.479541
LotjaGi3g1v0532500_LC	-0.547746	8.29741e-07	-0.473966	2.56641e-05	-0.54788	2.76331e-07
LotjaGi3g1v0532700	-0.127089	0.583601	-0.0912555	0.725328	0.439322	0.00896818
LotjaGi3g1v0533000	0.0982282	0.329317	0.0272375	0.841672	-0.014484	0.909819
LotjaGi3g1v0533100	0.306934	0.101733	0.195884	0.366125	0.0290838	0.911705
LotjaGi3g1v0533200_LC	-0.245451	0.696022	-0.317691	0.616885	-0.338326	0.54581
LotjaGi3g1v0533300	0.330249	0.0660728	0.349771	0.0525937	0.412801	0.0101868
LotjaGi3g1v0533600	0.190011	0.271885	0.394059	0.00935466	0.278567	0.0744505
LotjaGi3g1v0533700	-0.333213	0.473697	-0.122785	0.829975	0.110709	0.82552
LotjaGi3g1v0533800	-0.400994	0.00632961	-0.409047	0.00575802	-0.48714	0.000388598
LotjaGi3g1v0533900_LC	-0.168907	0.108417	-0.0650553	0.633494	-0.0292401	0.834921
LotjaGi3g1v0534000_LC	0.0126244	0.976031	-0.179868	0.586534	-0.0374221	0.916451
LotjaGi3g1v0534100	-0.00413303	0.978691	0.123978	0.24733	0.0777766	0.479931
LotjaGi3g1v0534300	-0.183302	0.0679054	-0.217947	0.0281445	-0.112965	0.289881
LotjaGi3g1v0534400	2.81627	2.38579e-18	0.788248	0.0693411	1.81814	7.33703e-08
LotjaGi3g1v0534500	-0.512177	4.06639e-05	-0.409818	0.00147023	-0.661155	1.05507e-08
LotjaGi3g1v0534700	-0.132732	0.270669	-0.127207	0.319286	-0.134676	0.246985
LotjaGi3g1v0534800	0.348027	0.0232988	0.24912	0.143553	0.240228	0.134943
LotjaGi3g1v0534900	-0.0365568	0.799843	-0.0192217	0.908167	0.0199926	0.892394
LotjaGi3g1v0535000	-0.399151	0.00181423	-0.230943	0.116079	-0.570916	1.19284e-06
LotjaGi3g1v0535100	0.0660413	0.645146	0.14275	0.261202	0.168758	0.135185
LotjaGi3g1v0535200	-0.572635	1.73369e-07	-0.689172	1.06412e-10	-0.129087	0.359569
LotjaGi3g1v0535500	-0.132668	0.231675	-0.110515	0.360235	0.0272167	0.844809
LotjaGi3g1v0535600	0.244782	0.0211893	0.290107	0.0051822	0.224311	0.0320202
LotjaGi3g1v0535700	0.139064	0.199392	0.0936039	0.453014	0.130943	0.220629
LotjaGi3g1v0535800	0.0955686	0.384186	0.0588358	0.648737	0.0460771	0.709103
LotjaGi3g1v0536200	-0.020335	0.881842	-0.0358493	0.798325	-0.0184747	0.890474
LotjaGi3g1v0536300	-0.0478941	0.957617	-0.704869	0.290473	-0.231661	0.758605
LotjaGi3g1v0536500	-0.0702564	0.579707	-0.0103192	0.950722	-0.00318887	0.983815
LotjaGi3g1v0536700	-0.133146	0.133737	-0.0853704	0.404978	-0.107297	0.230595
LotjaGi3g1v0536800	0.465028	0.00265967	0.314983	0.0675407	0.334925	0.0363677
LotjaGi3g1v0536900	0.0580831	0.695564	0.0202314	0.911348	-0.0305378	0.844772
LotjaGi3g1v0536950	0.0384726	0.738564	-0.00383933	0.976939	-0.00277469	0.983753
LotjaGi3g1v0537100	-0.138282	0.371828	-0.49108	5.68294e-05	-0.636199	2.47141e-08
LotjaGi3g1v0537000	-0.431493	3.92605e-05	-0.633264	1.59308e-10	-0.636266	3.60564e-11
LotjaGi3g1v0537200	0.220179	0.487411	0.242357	0.461019	0.123703	0.716152
LotjaGi3g1v0537300	0.311785	0.00475121	0.159116	0.229213	0.227484	0.0475084
LotjaGi3g1v0537400	0.0655749	0.653264	0.103332	0.46349	0.0248106	0.877392
LotjaGi3g1v0537800	-1.5937	0.0453684	-2.51535	0.00113182	-2.73071	0.000206506
LotjaGi3g1v0537900	-0.504564	0.00402728	-0.319517	0.10007	-0.31993	0.0747754
LotjaGi3g1v0538000	0.0977955	0.562411	0.0830822	0.649858	0.0441279	0.808271
LotjaGi3g1v0538100	0.43936	0.00632961	0.309983	0.0819316	0.315739	0.0588361
LotjaGi3g1v0538200	0.0968863	0.581	0.131433	0.447139	0.0983049	0.557724
LotjaGi3g1v0538300	-0.28703	0.0124025	-0.235517	0.0525008	-0.232827	0.0394385
LotjaGi3g1v0538400	-0.106223	0.344672	0.0937014	0.437096	0.0848208	0.450212
LotjaGi3g1v0538500	0.0364874	0.779594	-0.0380864	0.784117	0.0392046	0.756866
LotjaGi3g1v0538600	0.153291	0.0924285	0.136906	0.159502	0.127108	0.167146
LotjaGi3g1v0538700	-0.393537	0.0947515	-0.42198	0.0798969	-0.109186	0.710697
LotjaGi3g1v0538800	0.0656858	0.537846	0.034193	0.789998	0.0379253	0.742328
LotjaGi3g1v0538900_LC	-0.212585	0.119282	-0.168279	0.263434	-0.229583	0.080369
LotjaGi3g1v0539200_LC	0.180408	0.422012	0.159063	0.516615	0.197601	0.357006
LotjaGi3g1v0539300	-0.0415276	0.738947	0.0262789	0.855251	0.0134299	0.920424
LotjaGi3g1v0539400	-0.154381	0.121368	-0.100043	0.383782	-0.0840602	0.443461
LotjaGi3g1v0539500	0.175103	0.168524	0.160211	0.236348	0.1291	0.321803
LotjaGi3g1v0539600	0.128502	0.34589	0.132888	0.349774	0.0944229	0.500371
LotjaGi3g1v0539700	-1.38616	0.000212234	-1.10595	0.00346789	-0.941356	0.0101597
LotjaGi3g1v0539900	-0.0530746	0.772881	-0.12032	0.472303	-0.111236	0.470105
LotjaGi3g1v0540000	-0.081446	0.599454	-0.0418515	0.821385	-0.195372	0.119261
LotjaGi3g1v0540100	0.116757	0.328347	0.143557	0.22995	0.233349	0.0200758
LotjaGi3g1v0540500_LC	0.00760833	0.962924	-0.0392359	0.790355	0.046054	0.722732
LotjaGi3g1v0540600_LC	-0.00208416	0.993105	-0.00994618	0.967048	0.049121	0.802888
LotjaGi3g1v0540700	0.221461	0.0567881	0.180733	0.152205	0.148306	0.226539
LotjaGi3g1v0540800	-0.114424	0.859278	-0.138854	0.840872	-0.119158	0.847441
LotjaGi3g1v0540900	-0.50278	4.57e-05	-0.502	4.27858e-05	-0.612073	1.22984e-07
LotjaGi3g1v0541000	0.0689966	0.64577	0.122764	0.378036	0.106698	0.414567
LotjaGi3g1v0541100	0.165704	0.15351	0.0343196	0.837356	0.111445	0.356242
LotjaGi3g1v0541200	0.0403654	0.774372	0.136586	0.238665	0.0484629	0.712547
LotjaGi3g1v0541300	-0.0984341	0.674093	-0.182839	0.400191	-0.276544	0.12936
LotjaGi3g1v0541400_LC	-0.0735627	0.791543	-0.0412513	0.89687	-0.238629	0.270001
LotjaGi3g1v0541500	-0.350142	0.000105892	-0.243411	0.0132076	-0.304041	0.000747997
LotjaGi3g1v0541600	-0.059386	0.825501	-0.116151	0.65286	-0.176421	0.414458
LotjaGi3g1v0541800	0.118686	0.440617	0.144093	0.354624	0.20313	0.130599
LotjaGi3g1v0542000	-0.199893	0.11435	0.00963596	0.961384	-0.138901	0.278106
LotjaGi3g1v0542200	-0.0875301	0.443207	-0.154945	0.140269	-0.0792427	0.475161
LotjaGi3g1v0542300	0.134757	0.391878	0.176928	0.254188	0.094528	0.560981
LotjaGi3g1v0542400	0.252004	0.509689	0.0267696	0.959762	0.167693	0.67077
LotjaGi3g1v0542500	-0.0601787	0.619501	0.0354491	0.800592	0.0569159	0.621121
LotjaGi3g1v0542600	0.0572579	0.689126	0.141625	0.258674	0.127527	0.282892
LotjaGi3g1v0542900	0.273427	0.141651	0.36159	0.0444971	0.287797	0.106131
LotjaGi3g1v0543000	0.22112	0.0276605	0.132338	0.257106	0.182864	0.0708934
LotjaGi3g1v0543100	0.176066	0.137753	0.0662373	0.667147	0.21516	0.0465128
LotjaGi3g1v0543200	-0.1191	0.232272	-0.144739	0.145186	-0.171075	0.0540611
LotjaGi3g1v0543400	-0.112949	0.663199	-0.0304377	0.925093	-0.0266057	0.925552
LotjaGi3g1v0543500_LC	0.382639	0.260622	0.635495	0.0387409	0.459152	0.136961
LotjaGi3g1v0543600	0.0954742	0.537892	-0.0850534	0.615103	-0.0241677	0.891269
LotjaGi3g1v0543700	-0.11522	0.365014	-0.0901769	0.520385	-0.141864	0.220155
LotjaGi3g1v0543900	0.0978707	0.428348	-0.0362739	0.819974	0.090858	0.459144
LotjaGi3g1v0544000	-0.0294787	0.846065	-0.159225	0.179278	-0.0801063	0.519036
LotjaGi3g1v0544100	0.0662283	0.583597	-0.155783	0.138629	-0.0525584	0.664821
LotjaGi3g1v0544200	0.0222364	0.86591	-0.0225222	0.877518	-0.00196309	0.989387
LotjaGi3g1v0544300	-0.154397	0.376765	0.190839	0.27068	0.253444	0.0943351
LotjaGi3g1v0544400	0.139737	0.289621	0.0761656	0.632812	0.113987	0.390353
LotjaGi3g1v0544500	-0.580421	2.78926e-09	-0.671873	2.46646e-12	-0.843424	1.50936e-19
LotjaGi3g1v0544600	-0.562656	1.89131e-06	-0.507678	2.27023e-05	-0.607768	1.01356e-07
LotjaGi3g1v0544700	-0.102233	0.501398	0.0541107	0.767327	-0.138436	0.319082
LotjaGi3g1v0544800	0.0967338	0.407553	0.106855	0.37645	0.127774	0.232635
LotjaGi3g1v0544900	0.276308	0.0152975	0.155168	0.246991	0.222497	0.0523258
LotjaGi3g1v0544950	-0.153817	0.220719	0.00250035	0.988808	-0.061907	0.670361
LotjaGi3g1v0545000	-0.40582	0.0234723	-0.833343	1.6523e-07	-0.926802	1.44842e-09
LotjaGi3g1v0545100	0.111935	0.390386	0.162905	0.192734	0.0495907	0.734524
LotjaGi3g1v0545200	0.01956	0.965445	-0.280107	0.411559	-0.203655	0.53754
LotjaGi3g1v0545500	0.307393	0.497628	0.592536	0.136027	0.576689	0.117103
LotjaGi3g1v0545600	-0.273804	0.271574	-0.13611	0.653119	0.105997	0.71241
LotjaGi3g1v0545700	0.83257	5.3877e-05	0.281421	0.306529	0.452765	0.0434921
LotjaGi3g1v0545800	0.122399	0.217491	0.0536161	0.668223	0.112925	0.247912
LotjaGi3g1v0545900	-0.38051	0.0804975	-0.433009	0.0459088	-0.438434	0.0290216
LotjaGi3g1v0546100	-0.151165	0.562411	0.00871925	0.978152	0.0277506	0.924667
LotjaGi3g1v0546300	-0.163117	0.0979244	-0.0891225	0.451392	-0.198028	0.0323793
LotjaGi3g1v0546400	-0.247841	0.00601463	-0.130996	0.221573	-0.261511	0.0026762
LotjaGi3g1v0546600	-0.116472	0.315865	-0.171688	0.124326	-0.099671	0.39255
LotjaGi3g1v0546700	0.146761	0.20762	0.0771566	0.58236	0.0461685	0.74133
LotjaGi3g1v0546800	-0.227203	0.0638552	-0.405021	0.000243407	-0.255887	0.0272801
LotjaGi3g1v0546900	0.0783762	0.55856	0.102869	0.440328	-0.0123295	0.938291
LotjaGi3g1v0547000	0.0952918	0.537279	0.163605	0.259291	0.0128553	0.945012
LotjaGi3g1v0547100	0.0793662	0.519489	0.037115	0.806975	0.0627999	0.617694
LotjaGi3g1v0547300	0.0106274	0.962795	-0.129644	0.454503	-0.0411579	0.825984
LotjaGi3g1v0547400	-0.496361	0.0590376	-0.180814	0.580002	-0.372833	0.14454
LotjaGi3g1v0547700	0.318013	0.0337015	0.511382	0.000198799	0.304425	0.0384768
LotjaGi3g1v0547800	-0.0941852	0.474175	-0.0149757	0.934071	-0.0564282	0.688628
LotjaGi3g1v0547900_LC	0.0581061	0.724625	0.243342	0.0552076	0.0162608	0.927215
LotjaGi3g1v0548000_LC	0.239661	0.38956	0.175535	0.573158	0.261313	0.301451
LotjaGi3g1v0548100	-0.0733832	0.563381	-0.215538	0.0391847	-0.219113	0.0264275
LotjaGi3g1v0548200	0.310072	0.00148476	0.320078	0.00106025	0.168183	0.118092
LotjaGi3g1v0548400	-0.083978	0.42569	-0.0805948	0.473116	-0.0870027	0.388865
LotjaGi3g1v0548700	0.240078	0.108106	0.134138	0.451476	0.149313	0.34229
LotjaGi3g1v0548800	-0.255572	0.13312	-0.5005	0.00091954	-0.151157	0.403283
LotjaGi3g1v0548900	0.00935085	0.957134	0.0439726	0.777527	0.0277	0.850675
LotjaGi3g1v0549000_LC	-0.213436	0.428983	-0.263884	0.329948	-0.302279	0.212534
LotjaGi3g1v0549100	0.0381433	0.863654	0.0416317	0.863259	-0.0377497	0.862497
LotjaGi3g1v0549400	0.257117	0.649454	0.176406	0.782118	0.30071	0.55836
LotjaGi3g1v0549500	-0.0140304	0.920598	-0.0264177	0.856252	-0.0105356	0.939273
LotjaGi3g1v0549600	0.168342	0.565744	0.213389	0.462164	0.0986559	0.747732
LotjaGi3g1v0549700	0.100891	0.350513	0.19911	0.039327	0.204557	0.0246078
LotjaGi3g1v0549900	-0.0214973	0.878972	-0.0231709	0.88081	0.08644	0.436168
LotjaGi3g1v0550000	-0.191882	0.0618025	-0.166389	0.128716	-0.124213	0.252322
LotjaGi3g1v0550100	-0.137909	0.451679	-0.0462754	0.843143	-0.0424235	0.840317
LotjaGi3g1v0550300	0.0767955	0.629918	0.127544	0.397901	0.029395	0.866681
LotjaGi3g1v0550400	0.0508172	0.675016	-0.0384326	0.776361	-0.00661413	0.961319
LotjaGi3g1v0550500	0.0225044	0.876828	-0.0706322	0.594542	-0.0336119	0.805947
LotjaGi3g1v0550600	-0.0149714	0.932748	-0.0185218	0.921171	-0.107213	0.414741
LotjaGi3g1v0550700	0.00159366	0.994818	-0.0126467	0.960782	0.118084	0.503597
LotjaGi3g1v0550800	-0.337148	0.00922468	-0.570152	1.41466e-06	-0.612126	1.00754e-07
LotjaGi3g1v0550900	-0.0749788	0.661318	0.0230066	0.91359	-0.0182023	0.923387
LotjaGi3g1v0551000	-0.0664384	0.577048	-0.0870028	0.461621	-0.139035	0.155361
LotjaGi3g1v0551100	-0.886755	6.73211e-09	-0.545884	0.000741731	-0.700331	2.87323e-06
LotjaGi3g1v0551200_LC	-0.130914	0.357864	0.0328536	0.864552	-0.0400379	0.811855
LotjaGi3g1v0551300	0.025535	0.847352	0.113557	0.293786	0.0285728	0.823564
LotjaGi3g1v0551400	0.137913	0.504786	0.148208	0.489363	0.440186	0.00453456
LotjaGi3g1v0551600	-0.346631	0.231691	-0.277767	0.377076	-0.622053	0.0114845
LotjaGi3g1v0551700	0.311763	0.0217914	0.127543	0.461264	0.199406	0.164712
LotjaGi3g1v0551800	-0.0344439	0.837787	0.0215942	0.909627	-0.0318193	0.844802
LotjaGi3g1v0551900	0.127744	0.436397	0.00765154	0.972068	0.0756494	0.66406
LotjaGi3g1v0552100	0.22416	0.0410897	0.117175	0.376499	0.190686	0.0819486
LotjaGi3g1v0552200	0.193692	0.0775821	0.116747	0.363712	0.141837	0.211771
LotjaGi3g1v0552300	-0.00939458	0.962235	-0.0665646	0.693194	-0.117143	0.385204
LotjaGi3g1v0552400	-0.384653	0.000136551	-0.150376	0.227131	-0.538208	6.36196e-09
LotjaGi3g1v0552500	-0.708759	0.0227263	-0.259707	0.504514	-0.455586	0.151076
LotjaGi3g1v0552600	-0.179657	0.115934	-0.0593069	0.697231	-0.105734	0.395133
LotjaGi3g1v0552800	-0.272495	0.000880713	-0.160146	0.0868906	-0.227152	0.00535913
LotjaGi3g1v0553000	0.0957993	0.31972	0.0887512	0.388192	0.0501979	0.634242
LotjaGi3g1v0553100	0.21792	0.0565487	0.220301	0.0618073	0.262134	0.0148014
LotjaGi3g1v0553200	0.293174	0.364196	0.387737	0.215766	0.335837	0.256519
LotjaGi3g1v0553300	0.171223	0.154696	0.204981	0.0890289	0.173466	0.139462
LotjaGi3g1v0553400	0.603773	7.46037e-05	0.145302	0.505077	-0.00604609	0.982199
LotjaGi3g1v0553500	-0.323539	0.00840918	0.0423837	0.825194	-0.118389	0.412298
LotjaGi3g1v0553600	0.138415	0.635306	0.33464	0.176623	-0.101904	0.729395
LotjaGi3g1v0553700	-0.0810431	0.691382	-0.00713529	0.976068	0.0471961	0.820664
LotjaGi3g1v0553800	-0.150695	0.443313	-0.0411771	0.873999	0.279113	0.0836877
LotjaGi3g1v0553900	-1.87417	0.00622954	-2.38247	0.000318849	-2.5337	7.54835e-05
LotjaGi3g1v0554100	-0.121232	0.512489	0.130412	0.494648	-0.036011	0.866404
LotjaGi3g1v0554200	0.462415	0.00834118	0.395635	0.0322462	0.343029	0.0549244
LotjaGi3g1v0554300_LC	-0.218206	0.520673	0.00405266	0.992427	-0.237402	0.449529
LotjaGi3g1v0554500	0.103962	0.435024	-0.126652	0.350529	-0.173562	0.134017
LotjaGi3g1v0554600	0.595987	8.93217e-05	0.601707	7.34735e-05	0.632	1.65921e-05
LotjaGi3g1v0554700	0.158448	0.0947515	0.129209	0.210721	0.103485	0.298428
LotjaGi3g1v0554800	-0.256953	0.00437645	-0.273417	0.0023377	-0.317375	0.000167435
LotjaGi3g1v0555000	-0.479538	0.0037063	-0.0808221	0.740449	-0.181996	0.332995
LotjaGi3g1v0555100	-0.0165304	0.923176	-0.021233	0.906445	-0.116958	0.346432
LotjaGi3g1v0555400	0.150109	0.449377	0.142196	0.501174	0.145057	0.448327
LotjaGi3g1v0555600	0.210789	0.0401518	0.0510769	0.726761	0.0986399	0.395992
LotjaGi3g1v0555700	0.0681536	0.599528	-0.044251	0.767249	-0.024895	0.864057
LotjaGi3g1v0555800	-0.110571	0.365183	-0.0609387	0.674849	-0.0733711	0.564972
LotjaGi3g1v0555900	0.222093	0.0559766	0.190387	0.124714	0.171208	0.145206
LotjaGi3g1v0556000	-0.0966103	0.332928	0.104883	0.307443	0.0427827	0.707702
LotjaGi3g1v0556100	-0.281491	0.00791013	-0.481618	6.27667e-07	-0.887023	5.84609e-23
LotjaGi3g1v0556200	-0.142119	0.243733	-0.0241843	0.891447	0.0160669	0.921023
LotjaGi3g1v0556300	0.145465	0.130826	0.129394	0.210248	0.0795842	0.453909
LotjaGi3g1v0556400	0.0339008	0.848151	-0.0977167	0.540196	-0.0864428	0.558697
LotjaGi3g1v0556600	0.0048139	0.974479	0.067295	0.561652	-0.00412598	0.975828
LotjaGi3g1v0556700	-0.0494176	0.693781	0.0435723	0.74944	-0.0329876	0.799039
LotjaGi3g1v0556800	-0.0507412	0.686844	-0.042177	0.760754	-0.0608904	0.603029
LotjaGi3g1v0557000	-0.16078	0.348923	-0.536196	9.58892e-05	-0.644416	6.40795e-07
LotjaGi3g1v0556900	-0.0230336	0.862243	0.0577941	0.644341	0.0540031	0.638112
LotjaGi3g1v0557300	0.0093332	0.95908	-0.0732143	0.633494	-0.172491	0.141058
LotjaGi3g1v0557200_LC	0.0139152	0.934187	-0.0743502	0.606798	-0.181222	0.0981596
LotjaGi3g1v0557100_LC	-0.000105328	0.99951	-0.0423136	0.863259	-0.166694	0.332344
LotjaGi3g1v0557400_LC	0.506023	0.000604115	0.294285	0.0840452	0.564856	4.13954e-05
LotjaGi3g1v0557500	0.168932	0.109972	0.00944159	0.955647	0.0339601	0.806883
LotjaGi3g1v0557600	1.00515	2.68669e-11	0.560166	0.000719996	0.673991	1.64331e-05
LotjaGi3g1v0557700	0.99537	1.51462e-15	0.681046	2.0323e-07	0.689195	8.38163e-08
LotjaGi3g1v0557800	-0.135456	0.458617	0.0850264	0.686288	-0.185937	0.257036
LotjaGi3g1v0557900	-0.0774488	0.599042	-0.137176	0.314371	-0.12131	0.34159
LotjaGi4g1v0000100	-0.132619	0.162083	-0.113228	0.270224	-0.096048	0.32497
LotjaGi4g1v0000200	0.0239186	0.95207	-0.149962	0.660651	0.14719	0.621901
LotjaGi4g1v0000300	-0.108315	0.324316	-0.025381	0.86795	-0.0203148	0.88302
LotjaGi4g1v0000400_LC	-0.320844	0.0349558	-0.349222	0.0215923	-0.307755	0.0350424
LotjaGi4g1v0000700	-0.0595803	0.601349	-0.0696071	0.549184	-0.072723	0.489813
LotjaGi4g1v0000800	-0.00465069	0.97855	-0.269967	0.00717915	-0.267492	0.0052944
LotjaGi4g1v0000900	-0.101892	0.584114	-0.0291746	0.90035	-0.0254516	0.902472
LotjaGi4g1v0001000	-0.182643	0.0892774	-0.12362	0.31254	-0.0474684	0.729178
LotjaGi4g1v0001100	-0.0604969	0.912664	-0.355846	0.442033	-0.107165	0.830655
LotjaGi4g1v0001200	0.192776	0.150002	0.10002	0.538243	0.164425	0.221222
LotjaGi4g1v0001300	-0.160527	0.17779	-0.290393	0.00685398	-0.281863	0.00535913
LotjaGi4g1v0001400	0.0838244	0.727304	0.133389	0.563359	0.0353923	0.886856
LotjaGi4g1v0001500	-0.0804407	0.497555	-0.0785056	0.53265	-0.155107	0.121571
LotjaGi4g1v0001600	-0.299115	0.414886	-0.635962	0.0548369	-0.383353	0.250263
LotjaGi4g1v0001700	-0.0579883	0.620698	-0.0937607	0.401431	-0.122954	0.203121
LotjaGi4g1v0001800	0.136052	0.206983	0.0841991	0.504009	0.111211	0.309069
LotjaGi4g1v0001900	-0.0106651	0.952339	-0.0322307	0.851951	-0.0795832	0.54912
LotjaGi4g1v0002000	0.126766	0.194906	0.028618	0.836417	0.0373336	0.757374
LotjaGi4g1v0002100	-0.0163488	0.917447	-0.0423161	0.784117	0.0715831	0.574225
LotjaGi4g1v0002400_LC	0.0725306	0.635206	0.0996109	0.511566	0.168177	0.179278
LotjaGi4g1v0002500	0.0725369	0.62993	0.0789918	0.617232	0.111639	0.408877
LotjaGi4g1v0002600	0.128941	0.169781	0.177613	0.0495469	0.101859	0.283954
LotjaGi4g1v0002700	-0.115316	0.292125	-0.143515	0.189799	-0.166749	0.0900401
LotjaGi4g1v0002800	0.121124	0.593991	0.0600325	0.825631	0.0566479	0.817394
LotjaGi4g1v0003000	-0.0457724	0.83044	0.08314	0.686945	-0.170347	0.294053
LotjaGi4g1v0003100	0.119041	0.770721	0.557374	0.0685817	-0.311407	0.34698
LotjaGi4g1v0003400	-0.00451333	0.979729	0.0750356	0.595039	0.038837	0.787909
LotjaGi4g1v0003500	-0.0385274	0.76306	0.0221806	0.88204	-0.0241054	0.854338
LotjaGi4g1v0003600	-0.226661	0.0231795	-0.100841	0.416263	-0.138823	0.19365
LotjaGi4g1v0003700	-0.0338759	0.815967	0.0141421	0.933331	0.025424	0.860114
LotjaGi4g1v0003800	0.332431	0.00727647	0.231404	0.0927077	0.226366	0.0770414
LotjaGi4g1v0003900	0.0970424	0.540702	0.123336	0.43581	0.0281189	0.876395
LotjaGi4g1v0004000	-0.201214	0.0652872	-0.300055	0.00336218	-0.325729	0.000776215
LotjaGi4g1v0004400	-0.292098	0.0109144	-0.244536	0.0439147	-0.198485	0.0957406
LotjaGi4g1v0004600_LC	-0.130184	0.651371	-0.119151	0.698422	-0.264582	0.262252
LotjaGi4g1v0004700	0.230165	0.189153	0.142902	0.484568	0.0214179	0.926838
LotjaGi4g1v0004750	0.255939	0.160594	0.230826	0.236597	0.124031	0.545245
LotjaGi4g1v0004900_LC	0.671783	0.000165518	0.564755	0.00224185	0.688254	3.55108e-05
LotjaGi4g1v0005000	0.00803085	0.975217	0.0373436	0.876685	-0.094965	0.609731
LotjaGi4g1v0005200	0.094404	0.432157	0.0713607	0.598224	0.142683	0.182428
LotjaGi4g1v0005300	-0.303775	0.375876	0.361006	0.265015	0.0257618	0.950998
LotjaGi4g1v0005400	0.0161801	0.928284	0.0389912	0.825293	-0.0449081	0.774731
LotjaGi4g1v0005700	-0.0999522	0.429013	0.0876462	0.521161	-0.0488456	0.72746
LotjaGi4g1v0005800	-0.215173	0.0433441	-0.212397	0.0535335	-0.188025	0.0775472
LotjaGi4g1v0006000	-0.0521156	0.803657	-0.134746	0.471997	0.010074	0.962965
LotjaGi4g1v0006100_LC	-0.22698	0.716344	0.396783	0.47381	0.108029	0.862108
LotjaGi4g1v0006200	0.211493	0.627085	0.596064	0.0930819	0.0692402	0.884702
LotjaGi4g1v0006300	-0.233282	0.112465	-0.201919	0.201022	-0.468462	0.000183011
LotjaGi4g1v0006400	0.244192	0.121362	0.083765	0.689608	-0.0973484	0.601162
LotjaGi4g1v0006500	-0.267648	0.0173164	-0.0975138	0.499229	-0.27348	0.010906
LotjaGi4g1v0006600	0.168809	0.119116	0.0362243	0.817122	0.0389538	0.780309
LotjaGi4g1v0006700	-0.40024	0.103778	-0.0911432	0.789464	-0.13069	0.651071
LotjaGi4g1v0006900_LC	0.0485916	0.780511	0.166221	0.243299	0.00439057	0.982199
LotjaGi4g1v0007000	-0.0119952	0.933628	-0.154525	0.125372	-0.0472597	0.692858
LotjaGi4g1v0007300_LC	0.201123	0.446652	0.122211	0.693204	-0.0947771	0.749267
LotjaGi4g1v0007200_LC	0.251131	0.299277	0.221887	0.395945	0.0560678	0.852626
LotjaGi4g1v0007500	0.30706	0.249361	0.109711	0.753698	0.704729	0.000675939
LotjaGi4g1v0007600	-0.0632883	0.710085	-0.104083	0.525991	-0.0616411	0.707884
LotjaGi4g1v0007900	-0.0618301	0.607417	-0.0177959	0.906845	0.0518481	0.664124
LotjaGi4g1v0008100	-0.126028	0.259995	0.0264629	0.867573	-0.0607411	0.62905
LotjaGi4g1v0008200_LC	-0.0848254	0.407045	-0.072517	0.516991	-0.0643317	0.540308
LotjaGi4g1v0008300	0.00903358	0.96509	-0.370702	0.00206968	-0.458353	3.79643e-05
LotjaGi4g1v0008400	-0.022965	0.881303	-0.0115439	0.947425	0.0527881	0.698544
LotjaGi4g1v0008500	-0.0412875	0.7825	-0.0534683	0.727818	-0.0348	0.813617
LotjaGi4g1v0008600	-0.0580696	0.771128	-0.0996471	0.604756	-0.164314	0.293617
LotjaGi4g1v0008700	-0.011299	0.956808	0.124916	0.424326	0.122925	0.391433
LotjaGi4g1v0008800	-0.0647583	0.682188	-0.0111285	0.955959	-0.0565439	0.719912
LotjaGi4g1v0008900	-0.0710043	0.611058	0.0412259	0.799271	-0.0951079	0.447637
LotjaGi4g1v0009000	0.0246825	0.879942	0.0382737	0.821442	0.0310955	0.841382
LotjaGi4g1v0009200	0.0660845	0.832333	0.12055	0.690251	0.0547922	0.856272
LotjaGi4g1v0009300	0.320197	0.00706426	0.154801	0.284128	0.19126	0.131688
LotjaGi4g1v0009400	-0.141265	0.471707	0.0624808	0.794271	-0.0912465	0.654401
LotjaGi4g1v0009500	0.0553944	0.836889	0.0256072	0.934592	0.146112	0.503517
LotjaGi4g1v0009600	0.0494218	0.7047	0.14405	0.188872	0.0532675	0.668643
LotjaGi4g1v0009700	0.144332	0.35483	0.173435	0.26851	0.10836	0.496733
LotjaGi4g1v0009900	0.0696335	0.8434	0.076999	0.837513	0.0207693	0.954076
LotjaGi4g1v0010000	0.231385	0.0240583	0.0839709	0.529565	0.157529	0.141058
LotjaGi4g1v0010100	-0.324994	0.275265	0.101861	0.792964	-0.0950216	0.789475
LotjaGi4g1v0010400	-0.0738622	0.597646	-0.108213	0.424876	-0.0380728	0.798793
LotjaGi4g1v0010500_LC	0.21104	0.435024	0.388778	0.106745	0.453335	0.0339261
LotjaGi4g1v0010600	-0.00569331	0.971561	-0.0604499	0.645034	-0.0522485	0.671171
LotjaGi4g1v0010700_LC	-0.171734	0.487665	-0.256293	0.282454	-0.412927	0.0373875
LotjaGi4g1v0010800	-0.0400188	0.788501	0.00650296	0.969205	-0.0328678	0.82352
LotjaGi4g1v0010900	-0.62555	0.125111	-0.906023	0.0203759	-0.433631	0.285389
LotjaGi4g1v0011200	-0.096194	0.606471	-0.0383125	0.867078	-0.0572869	0.767332
LotjaGi4g1v0011300	0.145556	0.203668	0.079416	0.562925	0.0561537	0.674941
LotjaGi4g1v0011400_LC	-0.055913	0.82841	-0.0395165	0.891175	0.20351	0.294585
LotjaGi4g1v0011600	-0.0544603	0.744682	0.0716557	0.672414	0.0692308	0.655538
LotjaGi4g1v0011700	-0.264202	0.0208495	-0.202196	0.105444	-0.224881	0.0500568
LotjaGi4g1v0011800	-0.0305196	0.844213	0.00467408	0.977887	-0.0248458	0.871808
LotjaGi4g1v0011900	0.0703242	0.584146	-0.0679286	0.620452	0.0197402	0.891125
LotjaGi4g1v0012100	-0.187405	0.241646	-0.168905	0.325017	-0.226998	0.128483
LotjaGi4g1v0012200	-0.0572547	0.63195	-0.0426694	0.750187	-0.0424929	0.726984
LotjaGi4g1v0012300	-0.409109	0.00327744	-0.588772	6.53987e-06	-0.456645	0.000586662
LotjaGi4g1v0012400	-0.306142	0.509447	-0.142111	0.79793	-0.100637	0.843274
LotjaGi4g1v0012500	-0.51807	0.000283921	-0.710711	1.67803e-07	-0.839674	1.17921e-10
LotjaGi4g1v0012600_LC	0.186215	0.507269	0.281788	0.293695	0.144582	0.609161
LotjaGi4g1v0012700	0.0278919	0.911741	-0.0180425	0.948085	-0.0157927	0.949393
LotjaGi4g1v0012900	0.0385666	0.967178	-0.486789	0.507041	-0.339356	0.629171
LotjaGi4g1v0013400	-0.056842	0.847011	0.192396	0.443196	0.187498	0.411196
LotjaGi4g1v0013500	0.207741	0.309731	0.116236	0.636621	0.196885	0.323209
LotjaGi4g1v0013600	0.488629	1.21505e-05	0.103894	0.518877	0.352223	0.00229877
LotjaGi4g1v0013700	-0.0705545	0.85984	0.23627	0.486651	0.111356	0.754626
LotjaGi4g1v0013800	0.0288702	0.833773	-0.193744	0.0554101	-0.0685543	0.557246
LotjaGi4g1v0013900	0.156147	0.106102	0.0690124	0.569811	0.0302689	0.812692
LotjaGi4g1v0014000	-0.0813914	0.833817	-0.0990327	0.808146	0.0900633	0.803001
LotjaGi4g1v0014100	0.281094	0.0551011	0.214519	0.182677	0.0144971	0.94541
LotjaGi4g1v0014200	-0.0392939	0.849236	-0.0776457	0.699802	-0.281584	0.0455137
LotjaGi4g1v0014300	0.292509	0.0556326	0.228317	0.172544	0.238551	0.122104
LotjaGi4g1v0014400_LC	0.128563	0.174222	0.158439	0.0913218	0.11574	0.216123
LotjaGi4g1v0014600	0.290482	0.478772	0.127055	0.804271	-0.0360048	0.943008
LotjaGi4g1v0014700	0.126375	0.202342	0.0933549	0.401362	0.106733	0.279129
LotjaGi4g1v0014800	0.104386	0.536406	0.0831063	0.659151	0.1786	0.227404
LotjaGi4g1v0015000	0.20705	0.0243859	0.217783	0.0190635	0.230461	0.00838312
LotjaGi4g1v0015100	-0.212279	0.257276	-0.432414	0.00919242	-0.388697	0.0163587
LotjaGi4g1v0015600	0.0529475	0.685663	-0.0283853	0.855023	0.0465601	0.721777
LotjaGi4g1v0015700_LC	0.060213	0.677964	-0.05699	0.715409	0.0661855	0.625949
LotjaGi4g1v0015800	0.438294	0.00074691	0.254219	0.0902185	0.363359	0.0049878
LotjaGi4g1v0016000	-0.246128	0.203503	-0.206571	0.322937	-0.232762	0.211487
LotjaGi4g1v0016100	0.0756066	0.507269	0.148052	0.150317	0.17837	0.0525845
LotjaGi4g1v0016200	-0.0845521	0.701352	-0.16601	0.417148	-0.200214	0.266564
LotjaGi4g1v0016250	-0.372699	0.00541599	-0.121781	0.492835	-0.284225	0.0388088
LotjaGi4g1v0016300	-0.277492	0.384478	-0.248928	0.466911	-0.0888181	0.808938
LotjaGi4g1v0016400	0.27484	0.0603022	0.110479	0.555104	0.326666	0.0168659
LotjaGi4g1v0016500	0.310467	0.0231731	0.293813	0.0375001	0.182347	0.211771
LotjaGi4g1v0016600	-0.156484	0.197536	-0.128928	0.328617	-0.101175	0.42621
LotjaGi4g1v0016650	0.276053	0.0507778	-0.0127923	0.956908	0.259544	0.0550542
LotjaGi4g1v0016700	-0.388215	0.000164806	-0.269595	0.0163465	-0.273637	0.0105786
LotjaGi4g1v0016800	-0.250027	0.557001	-0.111857	0.828046	-0.213048	0.608906
LotjaGi4g1v0017000	-0.0476689	0.819578	-0.162162	0.358129	-0.068557	0.717052
LotjaGi4g1v0017200	-0.0980308	0.486553	-0.0802659	0.60507	-0.147165	0.236619
LotjaGi4g1v0017300	-0.105456	0.276855	-0.0996837	0.334781	-0.103198	0.27443
LotjaGi4g1v0017400	-0.0165662	0.898929	0.0801706	0.460728	0.0118813	0.925459
LotjaGi4g1v0017500	0.0142114	0.940066	-0.0538987	0.756138	-0.0324037	0.846087
LotjaGi4g1v0017600	0.129181	0.481177	0.0537004	0.814726	0.120166	0.495455
LotjaGi4g1v0017700	-0.32855	0.331043	-0.196699	0.61253	-0.396336	0.192163
LotjaGi4g1v0017750	-0.125878	0.226586	-0.0412891	0.764057	-0.120362	0.233333
LotjaGi4g1v0017900	-0.283245	0.000732055	-0.127174	0.21507	-0.188378	0.0324462
LotjaGi4g1v0018000	0.464843	8.71971e-05	0.328061	0.0105413	0.428886	0.000226913
LotjaGi4g1v0018100	-0.288629	0.0693724	-0.0373262	0.879847	-0.26021	0.098799
LotjaGi4g1v0018500	0.183956	0.172367	0.156375	0.28595	0.154567	0.257546
LotjaGi4g1v0018600	-0.572047	0.00118937	-0.655373	0.00014016	-0.63949	0.000119578
LotjaGi4g1v0018700_LC	-0.124536	0.350219	-0.0188175	0.92146	-0.0353384	0.826835
LotjaGi4g1v0018800	0.443427	0.0537514	0.0615412	0.864098	0.136771	0.631632
LotjaGi4g1v0018900	0.047774	0.713991	0.0658652	0.614193	0.118565	0.258042
LotjaGi4g1v0019000	-0.00103696	0.996868	0.25556	0.151363	0.483659	0.00101137
LotjaGi4g1v0019100	-0.318519	0.592963	0.159548	0.815852	0.235841	0.67669
LotjaGi4g1v0019200	0.124918	0.745694	0.247573	0.486544	0.324462	0.283075
LotjaGi4g1v0019300	0.609963	0.152557	-0.392419	0.45519	-0.0426579	0.943571
LotjaGi4g1v0019400	0.241087	0.0395992	0.0578079	0.729097	0.050551	0.74333
LotjaGi4g1v0019500	0.120938	0.356093	0.0992881	0.491042	0.0926419	0.487959
LotjaGi4g1v0019600	-0.264266	0.0957682	-0.28994	0.0706915	-0.453227	0.00101646
LotjaGi4g1v0019700	0.0401227	0.787572	0.140057	0.257405	0.113066	0.343692
LotjaGi4g1v0020000	0.374171	0.601773	0.074946	0.936207	0.0883239	0.915387
LotjaGi4g1v0020100	0.0689601	0.706946	0.112231	0.52713	-0.362762	0.00499058
LotjaGi4g1v0020400	0.0247718	0.923855	-0.0504137	0.84828	-0.153795	0.432571
LotjaGi4g1v0020500	0.117579	0.413678	0.121455	0.418332	0.0919126	0.524085
LotjaGi4g1v0020600	-0.0540395	0.771632	-0.0473694	0.817578	-0.0192166	0.923158
LotjaGi4g1v0020700	-0.0113768	0.93612	-0.0577763	0.63978	-0.0485282	0.676801
LotjaGi4g1v0020800	-0.21977	0.174597	-0.209672	0.216838	-0.308107	0.0330737
LotjaGi4g1v0020900	0.0325502	0.822703	-0.0964872	0.44939	-0.0698259	0.577783
LotjaGi4g1v0021000	-0.0708678	0.906058	-0.226628	0.680689	-0.124128	0.816633
LotjaGi4g1v0021100	0.300858	0.00708606	0.218445	0.0759034	0.245719	0.0286456
LotjaGi4g1v0021200	0.238603	0.0638627	0.182663	0.199525	0.16964	0.208347
LotjaGi4g1v0021300	0.106185	0.485886	0.133605	0.378243	0.112581	0.430618
LotjaGi4g1v0021400	0.179158	0.0759921	0.0392984	0.78639	-0.00537713	0.970585
LotjaGi4g1v0021500	0.0248154	0.85052	-0.00528883	0.970753	0.0546403	0.633292
LotjaGi4g1v0021600	-0.338461	0.00027636	-0.338643	0.000296207	-0.633927	5.56204e-14
LotjaGi4g1v0021700	-0.103633	0.86127	-0.266291	0.634269	0.515004	0.192476
LotjaGi4g1v0021800	0.0501979	0.802532	-0.0305207	0.893516	0.0496636	0.795574
LotjaGi4g1v0021900	-0.120953	0.874382	-0.0568523	0.94746	-0.366216	0.571115
LotjaGi4g1v0022000	-0.0895573	0.484057	-0.0911074	0.498929	-0.0721315	0.578272
LotjaGi4g1v0022100	0.0697926	0.558618	0.113762	0.311776	0.0691549	0.547787
LotjaGi4g1v0022200_LC	-0.104329	0.76572	0.147516	0.665381	0.295002	0.262453
LotjaGi4g1v0022300	-0.160828	0.159166	-0.122828	0.333152	-0.157457	0.157064
LotjaGi4g1v0022400	0.150402	0.119134	0.0641352	0.600876	0.0604595	0.591446
LotjaGi4g1v0022500	-0.0891114	0.410814	-0.0606805	0.626111	-0.134979	0.160477
LotjaGi4g1v0022800	0.181618	0.0940863	0.139474	0.244696	0.138574	0.209996
LotjaGi4g1v0022900	0.229862	0.0878289	0.178913	0.228156	0.156147	0.271808
LotjaGi4g1v0023000	0.11719	0.707741	0.177508	0.555818	0.0113364	0.974056
LotjaGi4g1v0023100	0.147133	0.108191	0.120307	0.227592	0.119315	0.196182
LotjaGi4g1v0023200	-0.0985999	0.576893	0.0320629	0.884909	-0.244136	0.0776196
LotjaGi4g1v0023300	-0.0979604	0.416584	-0.12599	0.295272	-0.257815	0.00783065
LotjaGi4g1v0023400	-0.0639775	0.707196	0.0593613	0.743597	0.0188226	0.917624
LotjaGi4g1v0023500	0.446565	0.000335687	0.32059	0.0178136	0.336686	0.0083075
LotjaGi4g1v0023600_LC	0.0730484	0.843351	0.0743879	0.851371	0.108348	0.749881
LotjaGi4g1v0023900	0.0243597	0.953251	0.134577	0.707223	-0.000156401	0.999703
LotjaGi4g1v0024200	0.398794	0.0152378	0.290947	0.108433	0.325404	0.0502145
LotjaGi4g1v0024300	0.0697639	0.494445	0.0529728	0.644209	0.0348269	0.757486
LotjaGi4g1v0024400	-0.0409041	0.820745	-0.150374	0.316286	-0.12291	0.390109
LotjaGi4g1v0024500	0.363592	0.00686753	-0.0390298	0.860124	0.213795	0.139386
LotjaGi4g1v0024600	-0.128163	0.616493	-0.159717	0.533894	-0.276688	0.183426
LotjaGi4g1v0024800	0.235569	0.700482	-0.00585554	0.993279	-0.580528	0.256519
LotjaGi4g1v0024900	0.224454	0.384463	0.330641	0.179823	0.914289	1.47499e-06
LotjaGi4g1v0025000	0.406056	0.271889	0.0865483	0.870995	0.352595	0.320219
LotjaGi4g1v0025100	-0.0929468	0.41322	-0.0051446	0.972584	0.0104859	0.940991
LotjaGi4g1v0025200	0.0267635	0.909582	-0.176714	0.349871	-0.0787459	0.6968
LotjaGi4g1v0025300	-0.131802	0.448928	-0.159367	0.3619	-0.175997	0.255809
LotjaGi4g1v0025400	0.0707444	0.520162	0.0724808	0.531137	0.100484	0.309803
LotjaGi4g1v0025500	0.976561	1.13446e-08	1.03751	6.2702e-10	1.15078	7.85214e-13
LotjaGi4g1v0025600	0.183443	0.395689	0.0506503	0.861199	0.414206	0.0144615
LotjaGi4g1v0025700	-0.1005	0.30322	-0.0292386	0.824323	-0.0991906	0.295438
LotjaGi4g1v0025800	0.0111552	0.941346	0.0362333	0.80198	0.0411792	0.749467
LotjaGi4g1v0025900	0.0626305	0.623892	0.0463593	0.747346	0.0706905	0.559039
LotjaGi4g1v0026000	-0.330775	0.00601463	-0.265748	0.0398697	-0.255039	0.0396171
LotjaGi4g1v0026300	-0.386062	0.026194	-0.374202	0.0362204	-0.482735	0.00278368
LotjaGi4g1v0026400	0.179142	0.187742	0.14	0.349774	0.0960844	0.513519
LotjaGi4g1v0026500	0.194905	0.102404	0.255832	0.0261577	0.177022	0.131384
LotjaGi4g1v0026700	0.197353	0.285394	0.0568401	0.820769	0.116179	0.555101
LotjaGi4g1v0026800	-0.281911	0.0935678	-0.297395	0.0812383	-0.26727	0.0954838
LotjaGi4g1v0026900	0.00873682	0.965402	0.14379	0.323679	0.308719	0.00772973
LotjaGi4g1v0027000_LC	0.196344	0.196731	0.238284	0.112612	0.499207	2.75386e-05
LotjaGi4g1v0027100	-0.0229833	0.882957	-0.0930143	0.491609	-0.0545894	0.691546
LotjaGi4g1v0027200	-0.375855	7.80891e-05	-0.429068	3.56323e-06	-0.497889	1.50766e-08
LotjaGi4g1v0027300	0.303184	0.474826	0.243271	0.602678	0.408366	0.271619
LotjaGi4g1v0027900	-0.146285	0.255089	-0.128768	0.351713	-0.172475	0.146981
LotjaGi4g1v0028000	-0.112779	0.445104	-0.00653299	0.97269	-0.0633506	0.688628
LotjaGi4g1v0028200	0.101828	0.615527	0.32644	0.0408423	0.194752	0.240568
LotjaGi4g1v0028300	0.534351	2.63217e-05	0.334347	0.01841	0.135408	0.404711
LotjaGi4g1v0028400	-0.0662883	0.511415	-0.0642004	0.549184	-0.0668817	0.491693
LotjaGi4g1v0028500	-0.0589356	0.918108	0.174296	0.744774	-0.100966	0.846087
LotjaGi4g1v0028700	-1.1734	0.0482994	-0.411869	0.572418	0.023427	0.977575
LotjaGi4g1v0028800	-0.0857698	0.442323	-0.0925971	0.423813	-0.076665	0.48794
LotjaGi4g1v0028900	-0.178703	0.132481	-0.0709895	0.639416	0.0159881	0.920553
LotjaGi4g1v0029000	-0.268357	0.039028	-0.0866994	0.614193	-0.160056	0.245424
LotjaGi4g1v0029100	-0.0346225	0.782699	0.0170806	0.906933	0.0738387	0.489409
LotjaGi4g1v0029200	-0.127383	0.773918	0.0443928	0.931996	0.0959429	0.820768
LotjaGi4g1v0029300	0.623111	2.40313e-07	0.460657	0.000295793	0.450822	0.000259825
LotjaGi4g1v0029400	0.0674643	0.620583	0.00858633	0.961779	0.0355536	0.807546
LotjaGi4g1v0029500	0.0445946	0.89871	0.447438	0.0572736	0.338963	0.144099
LotjaGi4g1v0029700	-0.0840263	0.445209	-0.00243028	0.98639	0.0230245	0.857689
LotjaGi4g1v0029800	-0.0197847	0.908085	0.0764255	0.615204	-0.0429915	0.779549
LotjaGi4g1v0030300	0.418869	0.435024	-0.124939	0.862308	1.09798	0.00916575
LotjaGi4g1v0030400	0.66012	0.0265146	0.0209086	0.967317	1.22634	1.30276e-06
LotjaGi4g1v0030500	-0.335253	0.0200531	-0.468294	0.000560942	-0.649778	2.21816e-07
LotjaGi4g1v0030800	-0.388416	0.282637	-0.365819	0.337798	0.246211	0.505566
LotjaGi4g1v0031200	-1.0842	0.018581	-0.255321	0.686739	0.0143855	0.984315
LotjaGi4g1v0031500_LC	-0.793127	0.00622815	-0.265026	0.483916	-0.494343	0.107427
LotjaGi4g1v0031600_LC	-0.101468	0.691076	-0.00309097	0.991874	0.0350818	0.895858
LotjaGi4g1v0031700_LC	-1.7354	3.11682e-08	-1.48159	1.57122e-06	-1.43667	1.72951e-06
LotjaGi4g1v0031800	0.0483335	0.705701	0.0407086	0.773391	0.0712815	0.538728
LotjaGi4g1v0032100	0.29644	0.13861	0.114466	0.658982	0.172266	0.424091
LotjaGi4g1v0032400	0.178711	0.24663	0.149139	0.37907	0.126653	0.435621
LotjaGi4g1v0032500	0.0233011	0.918111	0.0262247	0.913694	-0.13477	0.427858
LotjaGi4g1v0032600	-0.33065	0.284848	-0.00558266	0.989361	-0.367953	0.191601
LotjaGi4g1v0032700	-0.0230942	0.857228	-0.207581	0.0204978	-0.163704	0.0666542
LotjaGi4g1v0032800	0.201731	0.0528976	0.0413461	0.785464	0.0795276	0.512592
LotjaGi4g1v0032900	0.365251	0.192836	0.149435	0.677601	0.0646698	0.858867
LotjaGi4g1v0032950	-0.331328	5.12096e-05	-0.218715	0.0148213	-0.27686	0.000733635
LotjaGi4g1v0033100_LC	0.0625699	0.877163	-0.236747	0.511984	-0.161071	0.641295
LotjaGi4g1v0033200	0.280543	0.109372	0.318702	0.0712399	0.575198	0.000101532
LotjaGi4g1v0033300	0.00959718	0.949154	-0.11038	0.328233	-0.0604099	0.60304
LotjaGi4g1v0033400	0.909329	0.0226733	1.2783	0.000567611	1.89011	1.0352e-08
LotjaGi4g1v0033500	0.262373	0.011483	0.421007	9.61484e-06	0.19717	0.0652493
LotjaGi4g1v0033600	0.277768	0.0263017	0.224417	0.0970438	0.136981	0.328141
LotjaGi4g1v0033700	0.0847429	0.590462	-0.0891443	0.589668	0.0817669	0.591159
LotjaGi4g1v0033800	0.166984	0.187064	0.283787	0.0130191	0.153177	0.211178
LotjaGi4g1v0033900	-0.0240012	0.849561	-0.026618	0.844722	-0.0625563	0.55625
LotjaGi4g1v0034100	0.0538645	0.707237	-0.00688473	0.968382	0.0111211	0.943645
LotjaGi4g1v0034000	-0.0472809	0.791173	-0.0635134	0.725972	-0.224334	0.0773505
LotjaGi4g1v0034200	-0.00864074	0.988293	0.100611	0.849614	0.0539949	0.91254
LotjaGi4g1v0034500	-0.142778	0.145952	-0.138747	0.178682	-0.149873	0.111906
LotjaGi4g1v0034550	-0.0556922	0.724629	0.00988655	0.960589	0.0460352	0.771384
LotjaGi4g1v0034600	-0.107033	0.296021	-0.114996	0.278921	-0.128946	0.180251
LotjaGi4g1v0034700	-0.185222	0.0417842	-0.198954	0.029487	-0.134906	0.145034
LotjaGi4g1v0034800	0.13422	0.210802	0.0284319	0.852988	0.075473	0.519973
LotjaGi4g1v0034900	-0.251711	0.0231731	-0.392897	0.000119679	-0.452009	3.05031e-06
LotjaGi4g1v0035000	-0.138341	0.35309	-0.0508935	0.789108	-0.0145176	0.938501
LotjaGi4g1v0035100	-0.280542	0.00097083	-0.15199	0.124987	-0.0967993	0.3387
LotjaGi4g1v0035200	-0.195528	0.706331	0.310778	0.518877	-0.563573	0.163294
LotjaGi4g1v0035300	-0.187121	0.0511509	-0.0904859	0.441507	-0.143974	0.14264
LotjaGi4g1v0035400	0.472826	0.0694761	0.285081	0.34797	0.247332	0.388112
LotjaGi4g1v0035500	0.0451863	0.933587	0.427284	0.275237	0.353059	0.340907
LotjaGi4g1v0035600	-0.0256525	0.954165	0.145838	0.70544	0.314221	0.281339
LotjaGi4g1v0035700	0.171749	0.186223	0.215092	0.0938208	0.134846	0.307968
LotjaGi4g1v0035900	0.00081936	0.996112	0.0431506	0.784117	0.100775	0.41156
LotjaGi4g1v0036100	0.0366474	0.774082	0.0926552	0.411638	0.0106624	0.937288
LotjaGi4g1v0036200	-0.248182	0.183807	0.0976702	0.674859	0.00732447	0.977312
LotjaGi4g1v0036300	-0.0252326	0.944921	0.202488	0.48821	0.329869	0.16968
LotjaGi4g1v0036400	1.34993	0.00077778	0.347128	0.554493	1.06478	0.00832804
LotjaGi4g1v0037200	-0.766227	0.00440617	-0.846806	0.00134928	-0.558995	0.0338247
LotjaGi4g1v0037300	0.0640403	0.721448	-0.187505	0.220077	-0.0934236	0.567596
LotjaGi4g1v0037400	-0.247193	0.442685	-0.5593	0.0487492	-0.477767	0.079893
LotjaGi4g1v0037800_LC	-0.331148	0.510601	-0.18303	0.754908	-0.13016	0.811617
LotjaGi4g1v0037900	0.646099	1.83785e-06	0.690431	2.41573e-07	0.720058	3.28833e-08
LotjaGi4g1v0038100	0.196745	0.0309011	0.187452	0.0475686	0.202447	0.0213979
LotjaGi4g1v0038200	-0.312252	0.000516759	-0.0231923	0.879863	-0.0935646	0.388406
LotjaGi4g1v0038300	-0.295501	0.314345	-0.162248	0.6419	-0.490243	0.0550542
LotjaGi4g1v0038400	-0.214445	0.0691947	-0.0539525	0.742576	-0.107348	0.409815
LotjaGi4g1v0038500	-0.290998	0.283266	-0.407634	0.121026	-0.567022	0.0134565
LotjaGi4g1v0038600	-0.215805	0.029087	-0.271028	0.00449353	-0.40561	1.90173e-06
LotjaGi4g1v0038700	0.0360593	0.834623	0.0399597	0.82873	0.117427	0.391147
LotjaGi4g1v0038800	0.0191153	0.89379	0.0478712	0.727537	0.0263267	0.845164
LotjaGi4g1v0038900	-0.0134001	0.94268	0.0238429	0.899407	-0.0439236	0.784703
LotjaGi4g1v0039000	-0.300575	0.34263	-0.829069	0.00197631	-0.282116	0.357859
LotjaGi4g1v0039300	0.33278	0.0351156	0.00517972	0.983002	0.0530568	0.805813
LotjaGi4g1v0039200	-0.0911171	0.661718	-0.401424	0.0109721	-0.416659	0.00518781
LotjaGi4g1v0039400	-0.118461	0.281737	-0.0490739	0.724883	-0.0708753	0.546613
LotjaGi4g1v0039500	-0.272985	0.00208822	-0.0941429	0.415211	-0.205658	0.0234631
LotjaGi4g1v0039700	-0.13134	0.210851	-0.140822	0.192472	-0.14025	0.160321
LotjaGi4g1v0039800	0.175714	0.232056	-0.0972097	0.583364	0.216331	0.111757
LotjaGi4g1v0039900	0.347381	0.0338691	0.143199	0.493231	0.113579	0.564551
LotjaGi4g1v0040000	0.0146485	0.914746	-0.0344954	0.800046	-0.0198892	0.877739
LotjaGi4g1v0040100_LC	0.109226	0.429026	-0.0222198	0.906445	-0.086959	0.536004
LotjaGi4g1v0040200	-0.141471	0.592355	0.00400093	0.990005	0.0444098	0.874161
LotjaGi4g1v0040300	0.101549	0.386721	0.103791	0.399832	0.169294	0.0983405
LotjaGi4g1v0040400	0.16745	0.214406	0.0875757	0.593754	0.175373	0.179941
LotjaGi4g1v0040500	-0.115706	0.624894	0.111568	0.648546	-0.0169311	0.94873
LotjaGi4g1v0040700	-0.00490059	0.990499	-0.0761021	0.834691	-0.218872	0.419159
LotjaGi4g1v0040800	0.0151963	0.936041	0.0658406	0.692873	0.0745928	0.607548
LotjaGi4g1v0040900	-0.350217	0.00285703	-0.0569407	0.750323	-0.202183	0.113086
LotjaGi4g1v0041000	0.4576	0.138034	0.00173921	0.996743	0.252364	0.447397
LotjaGi4g1v0041200	0.0705431	0.578941	0.0643078	0.636874	0.145503	0.160369
LotjaGi4g1v0041800	0.198107	0.166766	0.213495	0.145487	0.0560158	0.754626
LotjaGi4g1v0041900	0.320828	0.0219324	0.279955	0.0587237	0.240232	0.0965576
LotjaGi4g1v0042000	0.0647451	0.639366	0.0801353	0.568119	0.112678	0.348095
LotjaGi4g1v0042100	-0.373482	0.00227307	-0.302492	0.020283	-0.120493	0.419499
LotjaGi4g1v0042200	0.0560141	0.706687	-0.0045052	0.97957	0.0548683	0.703359
LotjaGi4g1v0042300	0.25279	0.123944	0.330743	0.0365838	0.233454	0.142942
LotjaGi4g1v0042400	0.1084	0.59942	0.0191644	0.942885	0.123506	0.516772
LotjaGi4g1v0042500	-0.0189022	0.885356	-0.0870589	0.43283	-0.0522388	0.641758
LotjaGi4g1v0042600	-0.479456	7.07021e-05	-0.468296	0.000109131	-0.626501	3.35166e-08
LotjaGi4g1v0042700	-0.25524	0.0316953	-0.18622	0.154297	-0.215177	0.0671433
LotjaGi4g1v0042800	-0.101421	0.357749	-0.0970281	0.407655	-0.0950269	0.376704
LotjaGi4g1v0042900	0.110672	0.277229	0.0617014	0.614098	0.118873	0.220155
LotjaGi4g1v0043000	0.549354	0.13403	0.257738	0.572657	0.441516	0.23671
LotjaGi4g1v0043100	0.00698897	0.973001	-0.446865	6.91765e-05	-0.438608	6.50272e-05
LotjaGi4g1v0043300	0.63434	2.84905e-08	0.334262	0.0101609	0.254352	0.0537661
LotjaGi4g1v0043400	-0.00551533	0.981786	0.0166686	0.943016	0.0236032	0.909293
LotjaGi4g1v0043500_LC	-0.666892	0.377419	-0.579682	0.489789	-0.647073	0.385781
LotjaGi4g1v0043600	-0.0145568	0.931597	-0.0493922	0.753785	-0.170016	0.131977
LotjaGi4g1v0043700	0.329811	0.344315	0.137362	0.758948	-0.278144	0.437904
LotjaGi4g1v0043800_LC	-0.0747617	0.626598	-0.0760893	0.639056	-0.00716478	0.967375
LotjaGi4g1v0044000	-0.0601773	0.84632	-0.027018	0.940033	-0.268815	0.25667
LotjaGi4g1v0043900	0.239206	0.0426092	0.14184	0.303349	0.16221	0.190551
LotjaGi4g1v0044100	-0.0627231	0.604138	-0.0898917	0.447212	-0.0219818	0.870826
LotjaGi4g1v0044300_LC	-0.0810248	0.577459	0.0293418	0.870383	-0.00724655	0.96514
LotjaGi4g1v0044200_LC	-0.0430996	0.888048	0.0979185	0.738058	0.0576112	0.838062
LotjaGi4g1v0044800_LC	0.298039	0.506712	0.102417	0.859171	0.27808	0.522072
LotjaGi4g1v0045000	0.330406	0.00516767	0.538676	4.60168e-07	0.387579	0.000402085
LotjaGi4g1v0045100	0.374095	0.00102752	0.240751	0.0602818	0.355785	0.00125521
LotjaGi4g1v0045300	-0.146011	0.704929	0.155389	0.689961	0.418384	0.130834
LotjaGi4g1v0045500	-0.128086	0.597646	-0.20042	0.386187	-0.293579	0.138303
LotjaGi4g1v0045600	0.210092	0.264626	0.323474	0.0650883	0.154148	0.420091
LotjaGi4g1v0045700	-0.0530727	0.86127	-0.18318	0.49415	-0.472053	0.019692
LotjaGi4g1v0045900	-0.0779218	0.497622	-0.00566855	0.969567	-0.0434001	0.72639
LotjaGi4g1v0046000	-0.209252	0.046757	-0.0710428	0.609136	-0.08762	0.46991
LotjaGi4g1v0046200_LC	-0.0428295	0.809341	0.0179012	0.930722	-0.00607189	0.974119
LotjaGi4g1v0046300	0.348401	0.0140279	0.343674	0.0174421	0.23944	0.106131
LotjaGi4g1v0046700_LC	-0.0138525	0.966376	-0.186186	0.459845	0.113438	0.642229
LotjaGi4g1v0046800	0.0864623	0.58785	-0.121269	0.441257	0.0401484	0.817143
LotjaGi4g1v0046900	-0.437463	0.160353	-0.742709	0.0103953	-0.845596	0.00137655
LotjaGi4g1v0047000	0.640948	0.0499839	0.596507	0.0806675	-0.0602037	0.899216
LotjaGi4g1v0047100	-0.0954805	0.536071	-0.136761	0.363045	-0.178615	0.168242
LotjaGi4g1v0047200_LC	-0.836997	0.000225054	-0.322023	0.233231	-0.692603	0.00141045
LotjaGi4g1v0047400	0.735662	0.051894	0.19901	0.714297	0.262528	0.56603
LotjaGi4g1v0047500	0.470435	4.81653e-05	0.0947363	0.574189	0.0552299	0.7491
LotjaGi4g1v0047600	-0.0704845	0.780244	-0.0773821	0.771428	0.164813	0.433119
LotjaGi4g1v0047700	-0.444188	3.06354e-05	-0.361068	0.00116529	-0.295968	0.00798071
LotjaGi4g1v0047800	0.0178609	0.919855	-0.0574462	0.731978	-0.0535291	0.726902
LotjaGi4g1v0048000	-1.48346	0.0496477	-0.880512	0.293807	-1.47939	0.0405722
LotjaGi4g1v0048100	-0.0242941	0.874509	-0.0421664	0.787462	0.0130185	0.933639
LotjaGi4g1v0048400	-0.0979109	0.350726	-0.245045	0.00573495	0.0680061	0.534532
LotjaGi4g1v0048500	-0.0125233	0.944712	-0.0693684	0.654076	0.0907933	0.489901
LotjaGi4g1v0048600	-0.0959913	0.386721	-0.0427147	0.7569	0.0543209	0.65013
LotjaGi4g1v0048700	0.145471	0.217273	0.0854526	0.539936	0.134498	0.249897
LotjaGi4g1v0049200	0.469242	8.72115e-05	0.141752	0.379805	0.382496	0.00131919
LotjaGi4g1v0049400_LC	-0.150624	0.527578	-0.138633	0.585397	-0.116605	0.620122
LotjaGi4g1v0049500	0.142514	0.426161	0.107752	0.59045	0.102938	0.574769
LotjaGi4g1v0049600	0.101255	0.308892	0.064614	0.575679	0.0585721	0.584519
LotjaGi4g1v0049700	0.106607	0.575861	0.0087793	0.970722	-0.0712271	0.716542
LotjaGi4g1v0049800	-0.0240921	0.89543	0.0804121	0.625219	0.145937	0.264053
LotjaGi4g1v0049900	0.170781	0.236018	0.132237	0.409225	0.103892	0.501036
LotjaGi4g1v0050000	-0.412186	0.00209149	-0.573726	5.89663e-06	-0.319191	0.0172327
LotjaGi4g1v0050200	-0.0515414	0.704592	-0.0289382	0.856172	-0.0361389	0.796068
LotjaGi4g1v0050400	1.56842	2.53468e-05	1.32473	0.000682413	1.47214	3.47039e-05
LotjaGi4g1v0050500	0.144544	0.149506	0.0717913	0.55942	0.102678	0.326186
LotjaGi4g1v0050700	0.27634	0.193188	0.192096	0.427376	0.174762	0.436898
LotjaGi4g1v0050800	0.296007	0.263607	-0.126426	0.710157	0.0701985	0.831413
LotjaGi4g1v0051100	-0.822803	2.49618e-05	-0.0987711	0.737118	-0.4451	0.0254746
LotjaGi4g1v0051300	-0.0652164	0.541265	-0.0800828	0.459674	-0.0759542	0.449767
LotjaGi4g1v0051400	-0.118057	0.339738	0.215814	0.0544935	0.0568254	0.683547
LotjaGi4g1v0051500	0.0848683	0.542453	0.087811	0.549665	0.0894281	0.508072
LotjaGi4g1v0051700	0.295765	0.519635	0.15009	0.786866	0.197816	0.676032
LotjaGi4g1v0051800	0.153858	0.540956	0.0523928	0.870856	-0.0566377	0.842754
LotjaGi4g1v0052000	0.0974562	0.733243	-0.109353	0.719148	0.0685842	0.810809
LotjaGi4g1v0052100	0.0234239	0.929751	-0.143541	0.513651	0.227776	0.196456
LotjaGi4g1v0052200_LC	-0.0287523	0.962924	-0.406355	0.383388	0.945963	0.00403919
LotjaGi4g1v0052300	0.277853	0.0536865	-0.0340151	0.882258	0.121015	0.458844
LotjaGi4g1v0052500	-1.47844	0.00570167	-1.60441	0.00260465	-1.04354	0.0452586
LotjaGi4g1v0053000	-0.410563	0.000210823	-0.374327	0.000772097	-0.42079	5.06533e-05
LotjaGi4g1v0053100	-0.359034	0.00703082	-0.0488472	0.813056	-0.330677	0.0107234
LotjaGi4g1v0053200_LC	-0.111282	0.45724	-0.0591175	0.741561	-0.0605849	0.707667
LotjaGi4g1v0053300	0.0130789	0.928246	-0.0521558	0.692789	-0.00772611	0.95633
LotjaGi4g1v0053400	-0.138937	0.648802	-0.137384	0.668836	-0.0613949	0.849632
LotjaGi4g1v0053500	0.165406	0.185988	0.0943989	0.5249	0.136042	0.271368
LotjaGi4g1v0053600_LC	-0.0247669	0.891249	0.0764512	0.643762	0.0385557	0.816854
LotjaGi4g1v0053700	-0.0976966	0.655057	-0.195617	0.325162	-0.125548	0.525267
LotjaGi4g1v0054000	-0.0817616	0.471522	-0.1666	0.100458	-0.167091	0.0776191
LotjaGi4g1v0054200	-0.0335392	0.790833	-0.0109433	0.941574	-0.0370827	0.758924
LotjaGi4g1v0054300	-0.0624205	0.593709	-0.0186401	0.898976	-0.043426	0.718741
LotjaGi4g1v0054400	-0.136849	0.319438	-0.165086	0.230662	-0.108847	0.429582
LotjaGi4g1v0054500	0.25238	0.0112961	-0.0479311	0.747264	-0.0136657	0.92741
LotjaGi4g1v0054600	0.111201	0.285394	0.204094	0.0295317	0.168215	0.0678387
LotjaGi4g1v0054900	-0.545945	4.43838e-06	-0.470339	0.000106261	-0.76117	8.10068e-12
LotjaGi4g1v0055000	-0.0306716	0.901674	-0.115721	0.598224	-0.0777305	0.715691
LotjaGi4g1v0055100	-0.513316	0.171471	-0.787143	0.0276379	-0.535028	0.12708
LotjaGi4g1v0055200	-0.183054	0.162635	-0.163292	0.244303	-0.188451	0.133064
LotjaGi4g1v0055300	0.080932	0.453791	0.0723234	0.535646	0.0787303	0.454655
LotjaGi4g1v0055400	-0.0799529	0.581228	-0.161595	0.214215	-0.100361	0.445881
LotjaGi4g1v0055500	0.850616	0.00236973	0.864968	0.00191073	0.950938	0.000244165
LotjaGi4g1v0055600	-0.0358989	0.781653	-0.000684699	0.996145	-0.0142236	0.917103
LotjaGi4g1v0055700	-0.170476	0.728575	-0.724858	0.0671549	-0.311878	0.455236
LotjaGi4g1v0055800	0.925951	0.0668672	0.452265	0.472252	0.515159	0.346555
LotjaGi4g1v0055900	-0.0318567	0.905484	0.0761266	0.76586	0.038526	0.876035
LotjaGi4g1v0056000	0.912452	0.0904247	2.06984	9.92443e-06	1.45706	0.00292081
LotjaGi4g1v0056100	0.274152	0.268513	0.183184	0.519949	0.281191	0.224597
LotjaGi4g1v0056200	0.140323	0.295812	-0.0727638	0.657698	-0.0112026	0.950312
LotjaGi4g1v0056300	0.139813	0.234606	0.098776	0.459674	0.146427	0.189992
LotjaGi4g1v0056500	-0.27996	0.0862456	-0.320282	0.0492835	0.167455	0.324061
LotjaGi4g1v0056700	0.109983	0.362549	0.10546	0.411501	0.0789578	0.525851
LotjaGi4g1v0056800	0.19726	0.674093	0.315366	0.485171	0.175114	0.703822
LotjaGi4g1v0056900	0.135152	0.267787	0.065656	0.662224	0.135198	0.24981
LotjaGi4g1v0057000	0.101814	0.86127	-0.231731	0.682292	-0.171899	0.747024
LotjaGi4g1v0057100	-0.241699	0.00618352	-0.219644	0.0159813	-0.127768	0.181871
LotjaGi4g1v0057200_LC	0.15334	0.387331	0.062102	0.782838	0.2028	0.207152
LotjaGi4g1v0057700	-0.0785253	0.603766	-0.0648591	0.693559	0.00117962	0.995307
LotjaGi4g1v0057800	0.37489	0.000215757	0.112396	0.410966	0.0986417	0.44487
LotjaGi4g1v0057900	0.294431	0.0580887	0.223355	0.19393	0.274324	0.0749195
LotjaGi4g1v0058000	0.112402	0.7047	-0.05187	0.885466	-0.0258466	0.936818
LotjaGi4g1v0058100	0.015565	0.936057	-0.0913346	0.572414	-0.0221264	0.898579
LotjaGi4g1v0058400	0.5473	0.392053	0.91365	0.11167	0.752618	0.174862
LotjaGi4g1v0058500	0.24873	0.0882101	0.209521	0.182253	0.16475	0.275948
LotjaGi4g1v0058900_LC	-0.0868064	0.743769	-0.057462	0.850282	-0.196258	0.374441
LotjaGi4g1v0059100_LC	15.0863	0	15.0816	0	15.0814	0
LotjaGi4g1v0059300	-0.363379	0.0340797	-0.211867	0.277721	-0.174013	0.342555
LotjaGi4g1v0059600	-0.0426416	0.775241	-0.078048	0.582319	-0.120387	0.304222
LotjaGi4g1v0059700	-0.354423	0.114844	-0.144844	0.602542	0.11214	0.662435
LotjaGi4g1v0059800	-0.223886	0.030846	-0.0476372	0.751479	-0.0645065	0.619231
LotjaGi4g1v0060000	0.0224642	0.957617	-0.370208	0.207556	-0.32387	0.251606
LotjaGi4g1v0060400	-0.15512	0.115021	-0.137117	0.193355	-0.240291	0.00611292
LotjaGi4g1v0060500	0.129995	0.229931	0.138617	0.214874	0.096442	0.388112
LotjaGi4g1v0060600	-0.126907	0.481177	-1.27611	1.5173e-24	-0.877887	2.88952e-12
LotjaGi4g1v0060800_LC	0.180785	0.495406	0.204723	0.445066	0.288613	0.19281
LotjaGi4g1v0061200	-0.00461823	0.983959	0.0907249	0.627445	0.281514	0.0363958
LotjaGi4g1v0061400	-0.337137	0.00644993	-0.4348	0.000248242	-0.562583	4.53588e-07
LotjaGi4g1v0061500	-0.105781	0.420151	-0.113728	0.406257	-0.0770856	0.572867
LotjaGi4g1v0061600	0.00928665	0.956876	-0.191996	0.0898183	-0.0791882	0.535361
LotjaGi4g1v0061900	-0.760241	0.327732	-1.30764	0.0730118	-0.50813	0.528332
LotjaGi4g1v0062000	0.051003	0.724625	-0.0776236	0.587828	-0.0645365	0.633899
LotjaGi4g1v0062100	0.230479	0.606736	-0.562405	0.165783	0.03923	0.939273
LotjaGi4g1v0062200	-0.232915	0.3179	0.180456	0.470949	0.177596	0.433939
LotjaGi4g1v0062300	0.288395	0.246438	-0.0010252	0.997566	-0.0442814	0.889546
LotjaGi4g1v0062400	0.339836	0.000663822	0.387048	7.71828e-05	0.393316	3.67143e-05
LotjaGi4g1v0062500	-0.0694917	0.763323	-0.0919422	0.696177	-0.266276	0.124046
LotjaGi4g1v0062600	-0.0718343	0.547396	-0.0446896	0.747264	-0.053893	0.660405
LotjaGi4g1v0062700	-0.136458	0.226262	-0.198827	0.0644326	0.00301003	0.985219
LotjaGi4g1v0062900	-0.00388034	0.987405	0.0906248	0.652567	0.189622	0.231217
LotjaGi4g1v0063000	0.613607	9.03599e-05	0.31339	0.0886868	0.822275	2.60534e-08
LotjaGi4g1v0063100_LC	-0.0650407	0.62202	-0.0297096	0.853304	0.0052493	0.9728
LotjaGi4g1v0063200	-0.17106	0.172958	-0.203207	0.105967	-0.122189	0.346318
LotjaGi4g1v0063300	0.00416894	0.984844	-0.01255	0.954951	0.0594179	0.733956
LotjaGi4g1v0063800	0.643045	0.186951	0.420806	0.456051	0.813348	0.0608306
LotjaGi4g1v0063900	-1.65795	0.329328	-1.50431	0.37907	0.0135865	0.988809
LotjaGi4g1v0064100	0.378774	0.082818	0.279053	0.251969	0.301989	0.173665
LotjaGi4g1v0064200	-0.198376	0.0788386	-0.0880148	0.531181	-0.0129077	0.93627
LotjaGi4g1v0064300	0.0044746	0.979729	0.0819837	0.548699	0.00887515	0.954883
LotjaGi4g1v0064400	-0.0642536	0.68265	0.0892744	0.560971	-0.0399435	0.804352
LotjaGi4g1v0064600	-1.54551	0.000113208	-1.27021	0.00173324	-1.38323	0.000330005
LotjaGi4g1v0064700	-0.312086	0.112352	-0.106908	0.674978	-0.253144	0.196182
LotjaGi4g1v0064800	-0.230518	0.674985	-0.27503	0.622078	-0.496258	0.269648
LotjaGi4g1v0064900	-0.0387418	0.858091	-0.165864	0.3605	-0.371116	0.00883821
LotjaGi4g1v0065000	0.292017	0.17328	0.201072	0.410371	0.143536	0.546545
LotjaGi4g1v0065100	0.0359027	0.889996	0.0762395	0.765533	0.0754115	0.745937
LotjaGi4g1v0065200	-0.0474214	0.799084	0.0986465	0.565534	0.14843	0.295774
LotjaGi4g1v0065300	0.0354913	0.785119	0.110613	0.318659	0.0297358	0.818452
LotjaGi4g1v0065600	-0.0938048	0.621036	0.0411377	0.856733	-0.0255518	0.902421
LotjaGi4g1v0065700	0.0557623	0.673574	0.113283	0.343674	0.0366678	0.787319
LotjaGi4g1v0065800	0.0378552	0.955473	0.330155	0.524056	0.361795	0.424718
LotjaGi4g1v0065900	1.11978	0.0439737	1.73576	0.000526684	2.0533	1.12843e-05
LotjaGi4g1v0066100	0.350778	0.0749736	0.131253	0.609359	0.192636	0.371014
LotjaGi4g1v0066200	0.0800144	0.588783	0.0745566	0.638804	0.0260143	0.875373
LotjaGi4g1v0066400	0.331151	0.0197968	0.526944	5.23478e-05	0.484288	0.000165383
LotjaGi4g1v0066300_LC	0.314704	0.112456	0.461878	0.0131784	0.371993	0.044151
LotjaGi4g1v0066600	0.130413	0.248645	0.114158	0.351274	0.092122	0.436265
LotjaGi4g1v0066700	0.0328279	0.869469	0.20295	0.188378	0.000436293	0.998498
LotjaGi4g1v0066800	0.328204	0.0983281	0.375773	0.0570166	0.333908	0.0780129
LotjaGi4g1v0066900	0.902048	9.3171e-06	0.664752	0.00211097	0.47596	0.0320187
LotjaGi4g1v0067000_LC	-0.0456134	0.82275	-0.0954092	0.618899	-0.0926071	0.594787
LotjaGi4g1v0067300	-0.0371362	0.849716	-0.0346668	0.872695	0.0490969	0.790519
LotjaGi4g1v0067400	-0.118311	0.236318	-0.100099	0.359297	-0.12557	0.190564
LotjaGi4g1v0067600	0.165551	0.249875	0.0334956	0.87098	0.118719	0.424085
LotjaGi4g1v0067700	-0.0705784	0.566675	-0.0474371	0.736066	-0.0446034	0.730193
LotjaGi4g1v0067800_LC	0.393746	0.113231	0.297127	0.280973	0.280918	0.266463
LotjaGi4g1v0067900	0.0804375	0.452107	-0.0384652	0.769483	-0.0205409	0.872831
LotjaGi4g1v0068000	-0.00797867	0.985133	0.386802	0.162225	0.5576	0.0170144
LotjaGi4g1v0068100	0.510503	0.189248	0.33577	0.457754	0.259133	0.54874
LotjaGi4g1v0068200	0.0215696	0.879188	-0.013628	0.932526	-0.0369452	0.780309
LotjaGi4g1v0068300	-0.13454	0.262045	-0.15074	0.220417	-0.158163	0.163505
LotjaGi4g1v0068400	-0.23474	0.408126	-0.134049	0.68644	-0.181769	0.518102
LotjaGi4g1v0068500	0.193242	0.133653	0.198658	0.136431	0.30037	0.0088399
LotjaGi4g1v0068700	0.251341	0.0705822	0.073407	0.700691	0.133821	0.379609
LotjaGi4g1v0068800	-0.00298141	0.983529	-0.00938055	0.948792	-0.0359743	0.758502
LotjaGi4g1v0068900	0.0299944	0.820307	0.0682713	0.573474	0.0614761	0.586151
LotjaGi4g1v0069000	0.191043	0.192585	0.299312	0.0293525	0.178371	0.218679
LotjaGi4g1v0069100	-0.0254886	0.937031	-0.387479	0.0818133	-0.280574	0.192995
LotjaGi4g1v0069200	0.114066	0.361037	0.0856246	0.538243	-0.000938847	0.9959
LotjaGi4g1v0069300	0.136562	0.50464	0.0589444	0.816726	-0.00306687	0.990653
LotjaGi4g1v0069400	0.115651	0.736227	0.186123	0.570983	0.164908	0.584171
LotjaGi4g1v0069500_LC	11.0911	3.23605e-136	11.6372	3.28094e-166	11.7313	2.22896e-172
LotjaGi4g1v0069700	-0.120747	0.264736	-0.126428	0.259216	-0.0876614	0.429909
LotjaGi4g1v0069800	-0.316779	0.688522	0.515129	0.485359	0.442453	0.523074
LotjaGi4g1v0069900	-0.0123639	0.978691	-0.0604139	0.891447	0.302135	0.301044
LotjaGi4g1v0069950	0.621137	9.94944e-08	0.379547	0.0031649	0.582063	4.50304e-07
LotjaGi4g1v0070000	0.420402	0.216666	-0.156386	0.72834	0.226552	0.544837
LotjaGi4g1v0070300	-0.613091	2.78678e-05	-0.569282	0.00010017	-0.116965	0.534637
LotjaGi4g1v0070400	-0.0368603	0.877018	-0.0675373	0.77815	0.0312365	0.892148
LotjaGi4g1v0070500	-0.984789	2.47958e-06	-0.691831	0.00138774	-1.02159	2.41008e-07
LotjaGi4g1v0070600	0.322974	0.0150467	0.166744	0.295853	0.251795	0.0644569
LotjaGi4g1v0070700	0.0530021	0.769562	0.34575	0.00517066	0.351577	0.00256199
LotjaGi4g1v0070800_LC	0.0732604	0.722884	0.0201446	0.936846	0.0118324	0.959158
LotjaGi4g1v0070900	0.439439	4.27767e-05	0.418801	0.000105269	0.544329	5.41891e-08
LotjaGi4g1v0071200	-0.0794999	0.466287	-0.172236	0.0745091	-0.157374	0.0898306
LotjaGi4g1v0071300	0.15731	0.236554	0.0903822	0.566457	0.198357	0.101625
LotjaGi4g1v0071400	-0.12255	0.291962	-0.114339	0.353141	-0.128871	0.236832
LotjaGi4g1v0071600	0.10914	0.791883	0.213883	0.57532	0.222045	0.511199
LotjaGi4g1v0071800	-0.0862312	0.491456	-0.00938777	0.956965	0.0519347	0.702226
LotjaGi4g1v0072000_LC	0.219867	0.266647	0.162136	0.465868	0.247004	0.17619
LotjaGi4g1v0072100	0.0768033	0.602247	0.175989	0.168933	0.0507968	0.737815
LotjaGi4g1v0072400	0.552362	6.44237e-05	0.205579	0.247645	0.159913	0.349668
LotjaGi4g1v0072500_LC	-0.118536	0.882554	-0.0733119	0.934707	-0.718146	0.222362
LotjaGi4g1v0072600	-0.242387	0.0579634	-0.279442	0.0278467	-0.180967	0.166689
LotjaGi4g1v0072700	-0.0601105	0.771318	-0.183905	0.294798	-0.125386	0.469816
LotjaGi4g1v0072800	-0.37144	0.00052515	-0.336214	0.00206975	-0.343016	0.000953701
LotjaGi4g1v0072900	-0.0643309	0.583564	-0.0768045	0.519579	-0.0511293	0.667367
LotjaGi4g1v0073100	-0.230007	0.0454361	-0.128338	0.346005	-0.167187	0.160834
LotjaGi4g1v0073200	0.049034	0.666635	0.0456957	0.710157	-0.0398238	0.728066
LotjaGi4g1v0073300	-0.203058	0.608983	0.19252	0.640802	0.318367	0.332837
LotjaGi4g1v0073400	-0.701078	0.000156696	-0.646974	0.000532166	-0.482801	0.00951493
LotjaGi4g1v0073500	-0.38064	0.0596119	-0.484439	0.0131759	-0.426294	0.0221959
LotjaGi4g1v0073700	-0.0664721	0.657908	-0.0777447	0.615851	-0.0230099	0.888444
LotjaGi4g1v0074100	0.106582	0.487122	0.070557	0.688672	-0.0150238	0.935298
LotjaGi4g1v0074200	0.812933	0.0109103	-0.00317071	0.995526	0.343341	0.350063
LotjaGi4g1v0074400	-0.0889461	0.50807	-0.143209	0.264254	-0.0795826	0.554941
LotjaGi4g1v0074500	0.103212	0.32744	0.0901042	0.430086	0.0539521	0.638911
LotjaGi4g1v0074600	0.474447	0.267473	0.333352	0.492988	0.192176	0.697184
LotjaGi4g1v0074700	-0.0626265	0.592242	-0.0111588	0.941308	-0.0698049	0.524092
LotjaGi4g1v0075000	-0.633641	1.6421e-12	-0.681561	1.66464e-14	-0.78547	1.20645e-19
LotjaGi4g1v0075100	0.497701	0.0270826	0.285986	0.281134	0.407095	0.0699808
LotjaGi4g1v0075200	-0.500565	0.000386382	-0.157964	0.396928	-0.428049	0.00245431
LotjaGi4g1v0075300	-0.0243736	0.898411	0.0537371	0.771428	-0.0305551	0.864256
LotjaGi4g1v0075400	-0.18757	0.783624	-0.195977	0.785469	0.0855209	0.901838
LotjaGi4g1v0075500	-0.232289	0.00967174	-0.0767627	0.51268	-0.109233	0.270046
LotjaGi4g1v0075600	0.0943496	0.635851	0.0215251	0.93267	-0.0877034	0.650537
LotjaGi4g1v0075800	-0.265728	0.18028	-0.178018	0.431613	-0.251389	0.188959
LotjaGi4g1v0075900_LC	-0.00879418	0.985718	-0.219596	0.572414	-0.118353	0.764443
LotjaGi4g1v0076000	-0.0302533	0.949011	-0.214687	0.589525	-0.125234	0.753233
LotjaGi4g1v0076100	-0.0403937	0.961209	-0.0595846	0.942446	-0.286401	0.645123
LotjaGi4g1v0076300	-0.138792	0.149852	-0.129214	0.205262	-0.127204	0.178107
LotjaGi4g1v0076500	-0.0531142	0.709853	-0.0349545	0.831787	-0.0978681	0.433939
LotjaGi4g1v0076600	0.239386	0.133448	0.257108	0.115997	0.22404	0.155902
LotjaGi4g1v0076700	-0.226113	0.0072115	-0.347549	8.46168e-06	-0.328408	1.60983e-05
LotjaGi4g1v0076800	-0.104888	0.400174	-0.164658	0.167092	-0.18223	0.0950996
LotjaGi4g1v0076900	-0.037479	0.78465	-0.0602757	0.657338	-0.0111827	0.939624
LotjaGi4g1v0077100	0.132377	0.271563	0.113543	0.384204	0.00679556	0.965728
LotjaGi4g1v0077200	0.133945	0.4001	-0.271076	0.0615518	0.108324	0.497369
LotjaGi4g1v0077300	0.935868	1.23681e-11	0.516357	0.000693374	0.670951	2.27124e-06
LotjaGi4g1v0077500	0.524945	0.22677	0.318784	0.535454	0.270967	0.571401
LotjaGi4g1v0077600	0.377707	0.105352	0.207153	0.460091	0.43925	0.042931
LotjaGi4g1v0077700	0.0182001	0.957617	0.513701	0.0118838	0.132563	0.606893
LotjaGi4g1v0077900	-0.0556419	0.754565	-0.0772333	0.66955	0.311144	0.0124101
LotjaGi4g1v0078000_LC	-0.431082	0.365002	0.156789	0.785699	-0.140377	0.792746
LotjaGi4g1v0078100_LC	0.0489298	0.826079	-0.0424344	0.862089	0.00291589	0.990469
LotjaGi4g1v0078200_LC	-0.168219	0.194003	-0.117351	0.425135	-0.115872	0.392695
LotjaGi4g1v0078300	0.216839	0.597941	-0.237147	0.590291	-0.0583279	0.898987
LotjaGi4g1v0078400	-0.0131353	0.965402	-0.0889588	0.736894	-0.1926	0.352989
LotjaGi4g1v0078700	0.594906	0.0748205	0.228641	0.600514	0.381221	0.273702
LotjaGi4g1v0078900	0.123282	0.327461	0.208835	0.0712699	0.108713	0.380248
LotjaGi4g1v0079000	0.125902	0.227951	0.277789	0.00185512	0.107504	0.300294
LotjaGi4g1v0079100	-0.161446	0.269054	-0.0380925	0.850854	-0.138098	0.339466
LotjaGi4g1v0079200_LC	-1.28427	0.00670408	-2.30252	4.09461e-07	-1.65169	0.00015905
LotjaGi4g1v0079500	-0.433068	0.000230844	-0.178041	0.223525	-0.251427	0.0481232
LotjaGi4g1v0079600	0.639771	0.000982615	0.386175	0.0833992	0.874575	5.85273e-07
LotjaGi4g1v0080000	-0.193233	0.0534081	-0.0815249	0.517645	-0.0434226	0.739596
LotjaGi4g1v0080400_LC	-0.9012	0.231047	-0.436671	0.622704	-0.0749667	0.93627
LotjaGi4g1v0080700	-0.229664	0.0790455	-0.0745123	0.669749	-0.160101	0.241251
LotjaGi4g1v0080900	0.102423	0.553602	-0.0064082	0.976465	-0.0696948	0.696141
LotjaGi4g1v0081000	-0.342424	0.00201913	-0.386315	0.000377584	-0.443539	1.47736e-05
LotjaGi4g1v0081300_LC	0.285528	0.00948232	0.116435	0.404967	0.155562	0.19731
LotjaGi4g1v0081400	0.217142	0.0898505	0.23463	0.072089	0.259528	0.0311335
LotjaGi4g1v0081500	0.124481	0.211736	0.141141	0.161627	0.178971	0.0434175
LotjaGi4g1v0081600	-0.0111105	0.948397	0.00375017	0.98234	0.0490325	0.731836
LotjaGi4g1v0081800	0.59234	0.340155	0.48076	0.480319	0.684074	0.228669
LotjaGi4g1v0082000	-0.227096	0.14153	-0.154586	0.377554	-0.292011	0.0381256
LotjaGi4g1v0082100	-0.0170694	0.971561	-0.303729	0.391319	-0.458279	0.124292
LotjaGi4g1v0082200	0.284738	0.325176	-0.161713	0.650357	0.167738	0.581176
LotjaGi4g1v0082300	0.229996	0.019352	0.123678	0.289914	0.104147	0.352019
LotjaGi4g1v0082400	-0.0978972	0.745501	-0.145627	0.627237	-0.136147	0.616134
LotjaGi4g1v0082500_LC	-0.0198937	0.897776	-0.0183682	0.913124	-0.0286082	0.843938
LotjaGi4g1v0082600_LC	0.144471	0.255098	-0.0802434	0.601107	-0.322786	0.00231627
LotjaGi4g1v0082700	-0.0251126	0.871835	0.0700875	0.625219	0.00262159	0.987669
LotjaGi4g1v0082800_LC	-0.0784668	0.653281	-0.0799866	0.662273	-0.103695	0.508309
LotjaGi4g1v0082900	0.109584	0.622568	-0.375338	0.03994	-0.185696	0.335566
LotjaGi4g1v0083000	-0.118038	0.531301	-0.24766	0.141546	-0.328483	0.0260568
LotjaGi4g1v0083100	0.12919	0.393239	0.153526	0.317819	0.176192	0.202376
LotjaGi4g1v0083200	0.0963258	0.422653	0.043291	0.772201	0.120311	0.279457
LotjaGi4g1v0083300	0.0704111	0.765011	-0.108976	0.642152	0.150521	0.437373
LotjaGi4g1v0083400	0.138668	0.230375	0.087663	0.513651	0.116228	0.311114
LotjaGi4g1v0083600	0.176467	0.141255	0.20579	0.0878825	0.176974	0.12945
LotjaGi4g1v0083500	-0.0817493	0.455541	-0.0660214	0.585295	-0.0357639	0.773013
LotjaGi4g1v0083700	0.0406437	0.810482	0.0293759	0.878014	0.0807444	0.578672
LotjaGi4g1v0083800	0.135734	0.223935	0.0945174	0.456477	0.148752	0.155329
LotjaGi4g1v0083900	-0.216384	0.0372133	-0.0397849	0.797534	-0.0996211	0.40158
LotjaGi4g1v0084000	-0.0683476	0.566976	-0.191522	0.0533449	-0.0803076	0.46703
LotjaGi4g1v0084200	0.00430753	0.988335	0.082149	0.742863	0.0583698	0.805937
LotjaGi4g1v0084400	0.432283	0.00701984	0.23302	0.221406	0.286939	0.0857198
LotjaGi4g1v0084500	0.00817455	0.97855	-0.375777	0.0496934	-0.442109	0.00985542
LotjaGi4g1v0084600	-0.333398	0.000811529	-0.261792	0.0136745	-0.273404	0.00652282
LotjaGi4g1v0084700	-0.804917	2.292e-09	-0.658228	1.6484e-06	-0.668507	5.07068e-07
LotjaGi4g1v0084800	-0.672554	7.55223e-05	-0.66405	8.16644e-05	-0.509477	0.00235987
LotjaGi4g1v0084900	0.088508	0.540067	0.0848886	0.580909	0.0817267	0.563238
LotjaGi4g1v0085100	-0.0966242	0.418701	-0.0241351	0.882258	-0.0699639	0.575375
LotjaGi4g1v0085200	0.341364	0.232262	0.486354	0.0744277	0.344769	0.209397
LotjaGi4g1v0085300	0.180389	0.651517	0.0927046	0.844836	0.364402	0.256558
LotjaGi4g1v0085400	-0.0554135	0.698036	-0.0841629	0.544584	-0.00819635	0.95872
LotjaGi4g1v0085500	0.0520561	0.73604	-0.00197004	0.991318	0.173471	0.144029
LotjaGi4g1v0085700	0.481837	0.0298116	0.58808	0.00526733	0.551048	0.00592057
LotjaGi4g1v0085800	-1.13369	0.0084156	-0.519216	0.279421	-0.970857	0.0144884
LotjaGi4g1v0086000	-0.168632	0.40982	-0.180779	0.390139	-0.106934	0.608835
LotjaGi4g1v0086100	-0.0348881	0.772881	0.0235948	0.863395	0.0377938	0.744754
LotjaGi4g1v0086200	-0.118835	0.281068	-0.0405729	0.778743	-0.0323976	0.81076
LotjaGi4g1v0086300	-0.119116	0.512901	-0.0034879	0.98763	-0.0191446	0.927468
LotjaGi4g1v0086400	0.167429	0.176231	0.0485032	0.773708	0.103281	0.43397
LotjaGi4g1v0086500	0.441207	0.000306304	0.0975972	0.583364	0.208609	0.125218
LotjaGi4g1v0086600	0.0449107	0.757887	0.119814	0.348784	0.0741657	0.569036
LotjaGi4g1v0086700	0.136485	0.311796	0.144746	0.302463	0.175908	0.160391
LotjaGi4g1v0086800	-0.0902785	0.73996	0.0132184	0.967614	0.0443351	0.873831
LotjaGi4g1v0086900	0.179735	0.16301	0.128887	0.37645	0.071031	0.636249
LotjaGi4g1v0087000	-0.0277623	0.838977	0.0129864	0.93508	0.0290283	0.828085
LotjaGi4g1v0087100	-0.386176	0.0470699	-0.663124	0.000189964	-0.618061	0.00028917
LotjaGi4g1v0087300	0.0786052	0.787313	0.178858	0.495157	0.0337038	0.909855
LotjaGi4g1v0087400	0.182752	0.104159	0.151469	0.215516	0.142932	0.212534
LotjaGi4g1v0087500	0.442167	0.0259016	0.296996	0.187252	0.265491	0.209397
LotjaGi4g1v0087700	-0.313347	0.0444712	-0.239296	0.159189	-0.187612	0.253931
LotjaGi4g1v0087800	0.177068	0.368114	0.0977916	0.676658	0.255118	0.146913
LotjaGi4g1v0087900	0.0479853	0.685767	0.0479969	0.704501	0.0923909	0.357082
LotjaGi4g1v0088400	-0.289055	0.315865	-0.263533	0.394303	-0.282858	0.30837
LotjaGi4g1v0088450	-0.101235	0.33281	0.0198118	0.891951	-0.0556965	0.624918
LotjaGi4g1v0088500	0.0208172	0.940084	0.0544437	0.838342	0.128375	0.528817
LotjaGi4g1v0088700_LC	-0.129554	0.275851	-0.161428	0.176564	-0.250531	0.014275
LotjaGi4g1v0088600_LC	-0.129636	0.275452	-0.161404	0.176586	-0.250533	0.014275
LotjaGi4g1v0088800_LC	-0.45822	0.487411	-1.07549	0.0648884	-0.559229	0.363379
LotjaGi4g1v0088900	0.196392	0.759897	-0.0882473	0.908281	0.0985212	0.881936
LotjaGi4g1v0089000	-0.0801401	0.588783	-0.116345	0.419712	-0.098651	0.468939
LotjaGi4g1v0089200	-0.240866	0.111326	-0.334003	0.0216403	-0.253067	0.0834259
LotjaGi4g1v0089300	0.228989	0.247609	0.128259	0.587857	0.201462	0.299078
LotjaGi4g1v0089400	-0.16107	0.188689	-0.0258464	0.88604	-0.204076	0.06888
LotjaGi4g1v0089500	-0.0316846	0.820532	0.0521768	0.70599	0.0396689	0.764526
LotjaGi4g1v0089600	-0.019416	0.884456	-0.00662636	0.965784	-0.0548069	0.63145
LotjaGi4g1v0089700_LC	0.809401	0.00551803	0.595407	0.0631427	0.513574	0.0962778
LotjaGi4g1v0089800	0.235318	0.0819453	-0.0173447	0.936756	0.0900173	0.567618
LotjaGi4g1v0089900	0.128089	0.287035	0.0938998	0.491595	0.139744	0.227135
LotjaGi4g1v0090000	0.223493	0.0467885	-0.0393481	0.816761	0.0176336	0.913086
LotjaGi4g1v0090400	0.0684434	0.697631	-0.0750396	0.684981	0.0524433	0.766958
LotjaGi4g1v0090500	0.402103	0.0875946	0.233138	0.401467	0.379122	0.0955777
LotjaGi4g1v0090600	0.102837	0.415474	0.0716105	0.62211	0.109085	0.371591
LotjaGi4g1v0090700	0.0922981	0.463877	0.201414	0.0687276	0.0714654	0.578272
LotjaGi4g1v0091000	-0.167683	0.356894	-0.705467	4.37055e-07	-1.16994	4.76245e-19
LotjaGi4g1v0091100	-0.197502	0.0501867	-0.0469463	0.740808	-0.325034	0.000234519
LotjaGi4g1v0091300	-0.107016	0.410565	-0.0247335	0.888564	-0.0716059	0.594336
LotjaGi4g1v0091400	-0.132332	0.320504	-0.044901	0.796746	-0.0635722	0.66782
LotjaGi4g1v0091500	-0.0775974	0.477966	-0.0483682	0.704794	-0.0418571	0.7245
LotjaGi4g1v0091600	3.20692	1.38378e-11	-0.298251	0.774363	2.19389	1.16583e-05
LotjaGi4g1v0091900	0.00989854	0.958912	0.0741757	0.648292	0.103732	0.453909
LotjaGi4g1v0092000	-0.155961	0.389251	-0.137094	0.485436	-0.195519	0.240252
LotjaGi4g1v0092100_LC	-0.476762	0.0989914	-0.220378	0.531172	-0.66989	0.00989139
LotjaGi4g1v0092200	-0.76697	0.0770183	-0.802184	0.0672982	-0.256387	0.594223
LotjaGi4g1v0092800_LC	-0.157445	0.559756	-0.085541	0.786144	-0.0826227	0.772281
LotjaGi4g1v0092900	-0.546595	0.00475121	-0.130939	0.628983	-0.381994	0.0552977
LotjaGi4g1v0093200_LC	-0.103248	0.818793	-0.833201	0.0110607	-0.75154	0.0142211
LotjaGi4g1v0093300_LC	-0.142165	0.80666	-0.442034	0.381131	-0.454079	0.316623
LotjaGi4g1v0093900	-0.0087615	0.955986	0.0508139	0.710782	0.0608676	0.608957
LotjaGi4g1v0094000	-0.145068	0.214015	-0.235952	0.0293454	-0.161566	0.139077
LotjaGi4g1v0094100	-0.104397	0.335939	-0.0496708	0.712888	-0.107597	0.308063
LotjaGi4g1v0094200	0.017498	0.918302	0.20036	0.0900631	0.156341	0.173428
LotjaGi4g1v0094300	-0.120922	0.430732	-0.00456632	0.981877	0.0544246	0.747676
LotjaGi4g1v0094400	-0.156393	0.386949	-0.221489	0.205604	-0.0804611	0.678467
LotjaGi4g1v0094500	-0.306053	0.000485111	-0.0494834	0.709272	-0.150772	0.117227
LotjaGi4g1v0094600	-0.0512842	0.774908	-0.0211698	0.920589	-0.115418	0.442038
LotjaGi4g1v0095100	0.232337	0.0768797	0.263164	0.0430515	0.254041	0.0370391
LotjaGi4g1v0095300	-0.6	0.000244795	-0.300844	0.117821	-0.478945	0.0037217
LotjaGi4g1v0095400	0.342761	0.443369	0.181554	0.737903	0.418948	0.298907
LotjaGi4g1v0095500	0.0756968	0.549643	0.10851	0.377558	0.0473524	0.720449
LotjaGi4g1v0095700	-0.0521518	0.748985	-0.138255	0.332651	0.0835562	0.558929
LotjaGi4g1v0095800_LC	0.0729031	0.795672	-0.183591	0.473136	-0.286794	0.174468
LotjaGi4g1v0095900	0.673574	0.00104427	0.633879	0.0023656	0.933346	3.25139e-07
LotjaGi4g1v0096000	-0.107111	0.288737	-0.0636443	0.594337	-0.0805474	0.441527
LotjaGi4g1v0096100	0.0742787	0.724625	0.0478484	0.843143	0.124704	0.499921
LotjaGi4g1v0096200	0.0220176	0.888591	-0.159583	0.184096	0.0676131	0.610949
LotjaGi4g1v0096300	0.694875	5.63347e-12	0.534028	3.35562e-07	0.936189	1.08816e-21
LotjaGi4g1v0096500	-0.125394	0.673091	-0.410145	0.0926773	-0.150344	0.584987
LotjaGi4g1v0096600	-0.122613	0.632401	0.195178	0.412913	0.120142	0.614538
LotjaGi4g1v0096700	-0.184073	0.146133	-0.0482521	0.784117	0.0398082	0.809571
LotjaGi4g1v0096800	-0.305704	0.00403166	-0.338314	0.0012023	-0.30023	0.00320597
LotjaGi4g1v0096900	0.555063	0.0775023	0.652465	0.0336349	0.743425	0.00726215
LotjaGi4g1v0097100_LC	0.041475	0.82985	0.000792671	0.996766	0.0243264	0.900043
LotjaGi4g1v0097200	0.0898553	0.714965	-0.370475	0.0577179	-0.0202801	0.940136
LotjaGi4g1v0097300	0.332885	0.0845534	0.260704	0.216443	0.278782	0.139462
LotjaGi4g1v0097400	-0.453389	0.00135146	-0.187653	0.28818	-0.410127	0.00360328
LotjaGi4g1v0097500	0.154183	0.0903251	0.168876	0.0669377	0.0753952	0.461341
LotjaGi4g1v0097600_LC	-0.130266	0.827375	0.104706	0.870995	-0.0685322	0.906716
LotjaGi4g1v0097700	0.287722	0.00941035	0.157828	0.22871	0.32687	0.00200867
LotjaGi4g1v0097800_LC	0.254477	0.0391592	0.129577	0.386632	0.334816	0.00301459
LotjaGi4g1v0097900	0.1724	0.373299	0.0746857	0.757749	0.111021	0.579337
LotjaGi4g1v0098000	-0.0529335	0.74673	-0.255219	0.0414159	-0.105541	0.446762
LotjaGi4g1v0098100	-0.129589	0.490811	-0.0239021	0.925018	-0.206866	0.207293
LotjaGi4g1v0098200	-0.00171514	0.99237	-0.10155	0.424461	-0.00115634	0.994591
LotjaGi4g1v0098300	0.364648	0.09389	0.311252	0.186167	0.398589	0.0557162
LotjaGi4g1v0098400	0.0881741	0.481154	0.0882952	0.501994	0.164869	0.117446
LotjaGi4g1v0098500	-0.0710059	0.618063	-0.00814656	0.96532	-0.126893	0.295876
LotjaGi4g1v0098600_LC	-1.35887	0.00426426	-2.33761	3.79115e-07	-2.3419	1.00754e-07
LotjaGi4g1v0098700	0.277946	0.000827277	0.259557	0.00223217	0.216173	0.0106945
LotjaGi4g1v0099000	-0.180068	0.605854	-0.408983	0.18658	-0.181907	0.573943
LotjaGi4g1v0099100	-0.0830716	0.529105	-0.00760004	0.966545	-0.136582	0.234492
LotjaGi4g1v0099300	-0.0560704	0.715911	-0.15048	0.258611	0.10765	0.409691
LotjaGi4g1v0099400	0.144988	0.635953	0.154841	0.626533	0.119593	0.690861
LotjaGi4g1v0099700	0.611328	0.246041	0.474165	0.414373	0.675024	0.158643
LotjaGi4g1v0099800	0.601289	0.138652	-0.00771554	0.990141	0.0188614	0.974269
LotjaGi4g1v0099900	0.0469013	0.79336	0.129319	0.410264	0.0502794	0.771342
LotjaGi4g1v0100000_LC	0.0392207	0.830687	-0.00156845	0.993821	0.136317	0.329754
LotjaGi4g1v0100100	-0.0684171	0.591923	-0.146343	0.19765	-0.0939978	0.416015
LotjaGi4g1v0100200	0.266887	0.0164312	0.267843	0.0182723	0.602577	2.49564e-10
LotjaGi4g1v0100300_LC	-0.0241953	0.901191	-0.0773638	0.663002	-0.0114632	0.952189
LotjaGi4g1v0100400	-0.269625	0.0915401	-0.431917	0.00341039	-0.345735	0.0179636
LotjaGi4g1v0100500	-0.167468	0.215145	-0.220104	0.0959009	-0.255775	0.0319519
LotjaGi4g1v0100600	-0.00630946	0.975699	0.132196	0.376999	0.103428	0.477562
LotjaGi4g1v0100700	0.390938	0.00106824	0.357531	0.00346789	0.384969	0.000828244
LotjaGi4g1v0100800	0.121754	0.372965	0.191794	0.133773	0.142232	0.258786
LotjaGi4g1v0100900	0.0379815	0.83094	0.0399137	0.835346	0.0425363	0.805256
LotjaGi4g1v0101100	-0.28983	0.0806395	-0.293744	0.0865525	-0.440693	0.00317957
LotjaGi4g1v0101200	0.0146857	0.948106	0.0566933	0.78639	0.122026	0.456431
LotjaGi4g1v0101300_LC	0.117549	0.483541	0.120499	0.49286	0.0760877	0.664868
LotjaGi4g1v0101400_LC	0.107615	0.52077	0.0871514	0.639409	0.0447683	0.811514
LotjaGi4g1v0101500	-0.0451901	0.753886	-0.111025	0.390822	-0.090281	0.468549
LotjaGi4g1v0101600	0.338856	0.000211735	0.365493	4.40672e-05	0.429921	2.87466e-07
LotjaGi4g1v0101700_LC	-0.0532391	0.79336	-0.072909	0.722971	-0.178515	0.247037
LotjaGi4g1v0101800	-0.0414104	0.774319	-0.190783	0.0880412	-0.045459	0.740195
LotjaGi4g1v0101900_LC	0.158237	0.483117	0.261711	0.210011	0.319875	0.0809107
LotjaGi4g1v0102000	0.189047	0.396441	0.231461	0.295431	0.358664	0.0502911
LotjaGi4g1v0102100	0.237855	0.0299563	0.395939	6.2043e-05	0.316622	0.00148222
LotjaGi4g1v0102200	-0.0495495	0.742127	0.0351536	0.835545	-0.0896814	0.490065
LotjaGi4g1v0102400	-0.255331	0.0042515	-0.227046	0.0145762	-0.194408	0.033067
LotjaGi4g1v0102500	0.0822021	0.906891	-0.685776	0.221365	0.36705	0.49041
LotjaGi4g1v0102700	-0.172832	0.170837	-0.138225	0.320058	-0.0491977	0.755668
LotjaGi4g1v0102800	-0.281144	0.0970987	-0.228403	0.215465	-0.170762	0.343497
LotjaGi4g1v0102900	0.113359	0.237196	0.0445137	0.719148	0.162395	0.0598508
LotjaGi4g1v0103000	0.313715	0.00236488	0.0400105	0.809616	0.310727	0.00183253
LotjaGi4g1v0103100	-0.12928	0.266809	-0.00724339	0.966921	-0.119884	0.295266
LotjaGi4g1v0103300_LC	-0.335026	0.000254984	-0.129846	0.25466	-0.132941	0.202483
LotjaGi4g1v0103600	0.0866472	0.44164	0.00311933	0.982968	-0.0272773	0.837338
LotjaGi4g1v0103700	-0.0816701	0.688952	0.4488	0.00214745	0.268564	0.088086
LotjaGi4g1v0103900	-0.0472108	0.743973	-0.0286908	0.863831	-0.0427342	0.763863
LotjaGi4g1v0104000	0.151723	0.395377	0.417653	0.00401011	0.334033	0.0211306
LotjaGi4g1v0104100_LC	0.763951	0.00387307	1.14577	1.15176e-06	1.04941	5.10125e-06
LotjaGi4g1v0104400	-0.141724	0.552303	-0.0285197	0.926814	0.0225011	0.934667
LotjaGi4g1v0104600_LC	-0.246218	0.162347	-0.266584	0.137654	-0.330922	0.0373451
LotjaGi4g1v0104800	0.0379481	0.747348	-0.0231245	0.866406	-0.063923	0.540294
LotjaGi4g1v0104900	0.294594	0.254625	0.366489	0.150652	0.484935	0.0274402
LotjaGi4g1v0105000	-0.427473	0.00476528	-0.538307	0.000223461	-0.502373	0.000454568
LotjaGi4g1v0105100	0.456266	0.0459613	0.0779583	0.822951	0.448635	0.0421316
LotjaGi4g1v0105200	0.648436	2.61383e-11	0.855326	4.36423e-20	1.0546	8.34728e-32
LotjaGi4g1v0105500	0.0138719	0.940409	-0.0322863	0.861655	0.0306402	0.854746
LotjaGi4g1v0105600_LC	0.441841	0.177364	0.1201	0.792538	0.193742	0.601531
LotjaGi4g1v0105800	-0.371396	0.369346	-0.196371	0.68895	-0.279483	0.499636
LotjaGi4g1v0105900	-0.444219	0.379587	-0.491044	0.339682	-0.0550122	0.925974
LotjaGi4g1v0106000	-0.282246	0.0393544	-0.106577	0.541995	-0.139197	0.357006
LotjaGi4g1v0106100	-0.252044	0.151785	-0.157189	0.436448	-0.161624	0.373592
LotjaGi4g1v0106200	0.044562	0.869543	-0.189001	0.417148	-0.176455	0.409189
LotjaGi4g1v0106250	-0.131482	0.276305	-0.213792	0.0580153	-0.216873	0.0381779
LotjaGi4g1v0106300	-0.158219	0.713879	-0.111232	0.818178	-0.0707655	0.872909
LotjaGi4g1v0106400	0.0720008	0.838791	0.174531	0.587667	0.139187	0.644961
LotjaGi4g1v0106500	0.348566	0.133251	0.24819	0.344551	0.243821	0.311711
LotjaGi4g1v0106600	0.0573815	0.898983	-0.0102094	0.982643	0.242864	0.488689
LotjaGi4g1v0106900	-0.193599	0.200054	-0.0638499	0.745605	-0.0149091	0.940217
LotjaGi4g1v0107000	0.0656243	0.614235	-0.00306682	0.984086	0.0665411	0.599239
LotjaGi4g1v0107400	0.215823	0.0335238	-0.0170097	0.919082	0.122272	0.265848
LotjaGi4g1v0107500	0.293315	0.0490971	0.225448	0.167195	0.25005	0.0870901
LotjaGi4g1v0107600	0.437251	0.0731309	0.441188	0.0814725	0.845311	5.59827e-05
LotjaGi4g1v0107700	0.407718	0.00438915	0.398436	0.00602462	0.405755	0.00332233
LotjaGi4g1v0107800	-0.195786	0.106528	-0.062625	0.697231	-0.127138	0.313726
LotjaGi4g1v0108000	0.372738	0.0171205	0.351365	0.0294614	0.336114	0.0291159
LotjaGi4g1v0108500_LC	-0.12804	0.703919	-0.131984	0.709769	-0.381028	0.141501
LotjaGi4g1v0108600	-0.174702	0.072993	-0.0824703	0.493231	-0.149391	0.127476
LotjaGi4g1v0108700	-0.230069	0.210925	-0.0232007	0.932289	-0.103684	0.608964
LotjaGi4g1v0109000	-0.356127	0.000141029	-0.257946	0.0107394	-0.327174	0.000421567
LotjaGi4g1v0109100_LC	0.0941371	0.858285	0.278406	0.55291	0.110895	0.822708
LotjaGi4g1v0109200	0.00645947	0.978859	0.0356206	0.879172	0.259216	0.0735616
LotjaGi4g1v0109300	-0.102234	0.397288	-0.000693049	0.996401	0.0421744	0.761964
LotjaGi4g1v0109400	-0.275915	0.00262466	-0.151433	0.155431	-0.172181	0.0739762
LotjaGi4g1v0109500	-0.334875	0.00328172	-0.382457	0.000632628	-0.511044	9.07472e-07
LotjaGi4g1v0109600	-0.0961865	0.648737	0.0998161	0.653103	0.0850948	0.686173
LotjaGi4g1v0109700	-0.275015	0.14298	-0.254261	0.202599	-0.225033	0.234874
LotjaGi4g1v0109800	-0.291895	0.0179346	-0.119656	0.436371	-0.14797	0.267524
LotjaGi4g1v0110000	-0.11413	0.3268	-0.228472	0.0278823	-0.259641	0.00710151
LotjaGi4g1v0110100	-0.174768	0.357295	-0.137842	0.505813	-0.0427248	0.847655
LotjaGi4g1v0110300	-0.167291	0.809813	0.212096	0.757656	0.620729	0.198913
LotjaGi4g1v0110400	-0.00253117	0.99363	-0.293091	0.195365	-0.417733	0.0305763
LotjaGi4g1v0110500	0.182057	0.551187	0.0908213	0.806103	0.196816	0.496416
LotjaGi4g1v0110600	0.0200022	0.923176	-0.282846	0.045979	-0.444301	0.000308468
LotjaGi4g1v0110700	-0.0461218	0.724625	-0.0564692	0.674859	0.0124091	0.930986
LotjaGi4g1v0110800	-0.148047	0.113439	-0.119307	0.242233	-0.0876382	0.381607
LotjaGi4g1v0110900	0.477909	0.123986	0.27733	0.452545	0.342947	0.28238
LotjaGi4g1v0111000	0.126791	0.534025	0.102323	0.649858	0.208599	0.233142
LotjaGi4g1v0111200	-0.0412109	0.845928	-0.0531327	0.812432	-0.125511	0.47058
LotjaGi4g1v0111400	0.0188055	0.900048	-0.0556855	0.688301	0.0783315	0.50433
LotjaGi4g1v0111600	0.120011	0.433878	0.154524	0.310865	0.117371	0.433263
LotjaGi4g1v0111900	-0.328329	0.0107111	-0.421271	0.000648763	-0.445211	0.00018309
LotjaGi4g1v0112000_LC	-0.498625	3.78752e-05	-0.555665	2.9142e-06	-0.569242	9.54921e-07
LotjaGi4g1v0112200_LC	-0.344286	0.451165	-0.279018	0.577146	-0.1212	0.815931
LotjaGi4g1v0112400_LC	-0.108091	0.466047	-0.0897306	0.581609	-0.0629817	0.693223
LotjaGi4g1v0112600	-0.235224	0.0230944	-0.179662	0.111166	-0.144921	0.186206
LotjaGi4g1v0112700_LC	-0.610144	0.00680683	-0.6479	0.00368131	-0.679267	0.00109089
LotjaGi4g1v0112800_LC	-0.362678	0.848819	0.142713	0.947469	0.162905	0.955594
LotjaGi4g1v0113000	-0.0883263	0.663978	-0.0499936	0.832434	0.166847	0.318698
LotjaGi4g1v0113200	0.204365	0.421151	0.533266	0.0100515	1.01462	4.9904e-09
LotjaGi4g1v0113300	0.0645149	0.647832	0.0800578	0.576006	0.0616713	0.658213
LotjaGi4g1v0113400	0.107047	0.743769	0.110486	0.752512	0.170522	0.55836
LotjaGi4g1v0113500	0.0403705	0.839806	-0.103413	0.573413	-0.357617	0.00645714
LotjaGi4g1v0113700	0.0636213	0.766257	-0.117793	0.563866	-0.00237683	0.992091
LotjaGi4g1v0113800_LC	0.0529133	0.732252	0.0509346	0.760272	0.088867	0.512815
LotjaGi4g1v0113900	0.0464292	0.765481	0.00141085	0.993704	0.0149463	0.92768
LotjaGi4g1v0114000	0.0976256	0.67203	0.323131	0.0764591	0.274589	0.116953
LotjaGi4g1v0114100	-0.137242	0.159073	-0.160764	0.0986873	-0.19955	0.0213459
LotjaGi4g1v0114200	-0.0571502	0.636087	0.0172823	0.909809	-0.0161553	0.905011
LotjaGi4g1v0114400	-0.314028	0.225624	0.0354188	0.926167	0.479066	0.033171
LotjaGi4g1v0114500	-0.13154	0.765315	-0.215729	0.617404	-0.499503	0.133933
LotjaGi4g1v0114600	0.196438	0.583601	0.0109762	0.980252	0.280727	0.369539
LotjaGi4g1v0114700_LC	0.00695568	0.977291	0.222532	0.161196	0.250012	0.0816098
LotjaGi4g1v0114800	0.0690331	0.681301	0.132515	0.390822	0.188633	0.149807
LotjaGi4g1v0114900_LC	0.235847	0.721929	0.675709	0.210198	0.700359	0.151407
LotjaGi4g1v0115000	-0.0751021	0.557563	-0.021364	0.895573	0.0672823	0.584987
LotjaGi4g1v0115100_LC	0.1093	0.494445	-0.162967	0.295202	-0.0279541	0.881593
LotjaGi4g1v0115200	0.102167	0.537159	-0.1604	0.314552	-0.0124174	0.950312
LotjaGi4g1v0115300	0.0138858	0.970518	0.263482	0.314762	0.0177603	0.957414
LotjaGi4g1v0115400	-0.00699486	0.972831	-0.00549017	0.976939	-0.0821869	0.581746
LotjaGi4g1v0115500_LC	0.0936057	0.527184	0.183234	0.171257	0.263915	0.0219389
LotjaGi4g1v0115600	0.284181	0.0714489	0.319341	0.0415392	0.298884	0.0435501
LotjaGi4g1v0116100	0.0836765	0.47335	0.163926	0.118513	0.166701	0.0896172
LotjaGi4g1v0116300	0.0310781	0.807029	0.0177303	0.9025	0.0579103	0.606178
LotjaGi4g1v0116500	-0.100114	0.749605	0.22777	0.412212	0.057575	0.856205
LotjaGi4g1v0116700	-0.00339137	0.983529	0.122416	0.295575	-0.0393213	0.773008
LotjaGi4g1v0116900	0.331984	0.000444526	0.250802	0.013499	0.256466	0.00783065
LotjaGi4g1v0117000	0.148802	0.381749	0.0883993	0.658721	0.170153	0.279366
LotjaGi4g1v0117100	0.0801525	0.732448	0.174173	0.411559	0.195528	0.297478
LotjaGi4g1v0117200	0.0374693	0.91454	0.102263	0.757656	0.0469728	0.883369
LotjaGi4g1v0117300	-0.0233698	0.902346	0.0405011	0.83218	0.0450947	0.787438
LotjaGi4g1v0117400_LC	0.0377389	0.879971	0.138354	0.529172	0.0426247	0.859212
LotjaGi4g1v0117500	0.11519	0.636087	-0.0987302	0.71352	0.0455287	0.861646
LotjaGi4g1v0117600	0.122892	0.601272	-0.107745	0.674719	-0.128276	0.565594
LotjaGi4g1v0117700	0.201543	0.543676	0.330181	0.282992	0.12181	0.72508
LotjaGi4g1v0117800	0.217821	0.148949	0.336955	0.0163456	-0.0914484	0.601807
LotjaGi4g1v0118100	-0.102826	0.375457	-0.0531061	0.707173	-0.0991222	0.383603
LotjaGi4g1v0118300_LC	1.22846	2.01313e-07	1.6961	7.62681e-15	1.10692	1.53701e-06
LotjaGi4g1v0118900	0.24607	0.461732	0.0693029	0.876685	0.291502	0.348461
LotjaGi4g1v0119100	0.0151148	0.948576	-0.0949395	0.636099	-0.0207792	0.922251
LotjaGi4g1v0119200	0.0578404	0.644659	0.0475802	0.729161	0.0545694	0.652184
LotjaGi4g1v0119400	0.00139992	0.993105	-0.0328947	0.821385	-0.0251851	0.851888
LotjaGi4g1v0119300_LC	-0.0701984	0.731089	-0.135763	0.477912	-0.256986	0.0935464
LotjaGi4g1v0119500	-0.246228	0.0130365	-0.297215	0.00204485	-0.400687	5.84578e-06
LotjaGi4g1v0119600	-0.301939	0.16814	-0.374637	0.0827269	-0.228014	0.291212
LotjaGi4g1v0119800	-0.322975	0.00985016	-0.0884858	0.605873	-0.238544	0.0623138
LotjaGi4g1v0119900	0.123408	0.704592	-0.255863	0.403156	0.348483	0.148498
LotjaGi4g1v0120000	-0.108271	0.481507	-0.188711	0.188378	-0.122463	0.400097
LotjaGi4g1v0120100	0.116949	0.53326	0.0611469	0.78532	-0.0369489	0.863255
LotjaGi4g1v0120200	-0.165793	0.384735	-0.0743146	0.750187	-0.130746	0.487378
LotjaGi4g1v0120300_LC	0.155505	0.404882	-0.0422553	0.867523	0.0980076	0.611907
LotjaGi4g1v0120400	-0.668974	0.158758	0.181746	0.778481	-0.642199	0.162576
LotjaGi4g1v0120500	0.196383	0.050361	0.18605	0.0760422	0.180548	0.0685878
LotjaGi4g1v0120600	-0.678631	4.86379e-08	-0.93334	8.23556e-15	-0.702934	7.2801e-09
LotjaGi4g1v0120800	0.0115166	0.943769	-0.00729654	0.966556	-0.00527201	0.972537
LotjaGi4g1v0121200	0.0319449	0.864571	0.0319428	0.876374	0.0188216	0.919088
LotjaGi4g1v0121300	0.301476	0.521749	0.233683	0.656931	0.32893	0.456427
LotjaGi4g1v0121400	-0.126985	0.495469	-0.0416984	0.862145	-0.329165	0.0271517
LotjaGi4g1v0121600	0.184005	0.259518	0.228636	0.155493	0.0380087	0.85241
LotjaGi4g1v0121700	0.0137581	0.9389	0.118766	0.384488	0.00374817	0.983429
LotjaGi4g1v0121800	0.60514	1.91113e-09	0.650257	6.36312e-11	-0.198363	0.103103
LotjaGi4g1v0122000	0.224085	0.127632	0.239659	0.110359	0.190681	0.192842
LotjaGi4g1v0121900	0.00291255	0.990038	-0.00270548	0.990005	-0.0184547	0.925975
LotjaGi4g1v0122200	0.106606	0.706608	-0.11488	0.703677	0.0593996	0.838607
LotjaGi4g1v0122700	-0.298855	0.00165492	0.0339656	0.821634	-0.0919048	0.418574
LotjaGi4g1v0122900	-0.184472	0.0540513	-0.137673	0.190945	-0.128321	0.190592
LotjaGi4g1v0123100	0.742606	0.0702849	0.715198	0.0900438	0.506836	0.230042
LotjaGi4g1v0123200	0.037643	0.769783	0.0187418	0.89942	0.0358124	0.775328
LotjaGi4g1v0123300	-0.030186	0.826404	-0.149898	0.163296	-0.189713	0.0465869
LotjaGi4g1v0123400	-0.092936	0.821526	-0.176847	0.653388	-0.159134	0.661732
LotjaGi4g1v0123900	-0.0970114	0.562207	-0.159486	0.310865	-0.186244	0.183105
LotjaGi4g1v0124000	-0.834481	0.0399753	-0.525479	0.253037	-0.550728	0.186365
LotjaGi4g1v0124200	2.12367	3.43681e-07	1.00213	0.0597421	1.58261	0.000237374
LotjaGi4g1v0124300	-0.0621728	0.613833	-0.175401	0.0889558	-0.122653	0.231137
LotjaGi4g1v0124400	-0.410411	0.132888	-0.118123	0.742863	-0.230573	0.417973
LotjaGi4g1v0124600	-0.244119	0.0531671	-0.0986513	0.539634	-0.259386	0.0330737
LotjaGi4g1v0124800	0.154051	0.384478	0.0806191	0.708045	0.0883208	0.646271
LotjaGi4g1v0124900	-0.10366	0.553662	0.0172186	0.940131	-0.12263	0.447688
LotjaGi4g1v0125000	0.0148032	0.91642	-0.0253516	0.861763	0.00967883	0.943588
LotjaGi4g1v0125100	0.0498284	0.791559	-0.0498154	0.807197	-0.156237	0.290911
LotjaGi4g1v0125200	-0.218976	0.0291209	-0.0937723	0.457019	-0.185589	0.0661275
LotjaGi4g1v0125500	-0.0396508	0.906658	-0.127663	0.681259	-0.102458	0.727851
LotjaGi4g1v0125600	-0.305869	0.486667	0.0029887	0.995729	0.103653	0.822743
LotjaGi4g1v0125800	0.0819747	0.704015	0.0508447	0.837433	0.122338	0.521172
LotjaGi4g1v0125900	-0.0255606	0.884456	0.0373348	0.83873	-0.0778949	0.595357
LotjaGi4g1v0126000	0.00920081	0.957347	-0.0148456	0.932565	-0.0113786	0.942485
LotjaGi4g1v0126300	-0.701567	0.00250446	-0.557868	0.0221055	-0.718655	0.00100889
LotjaGi4g1v0126600	-0.168718	0.152916	-0.11899	0.375983	-0.108824	0.388912
LotjaGi4g1v0126800	-0.0158875	0.928472	0.0313933	0.860057	0.0761391	0.579356
LotjaGi4g1v0127000	0.226493	0.185259	0.182621	0.331466	0.200765	0.238455
LotjaGi4g1v0127200	-0.220777	0.0250933	-0.257053	0.00776242	-0.235108	0.0114158
LotjaGi4g1v0127400	-0.047783	0.686429	0.0544782	0.656526	0.0057969	0.96514
LotjaGi4g1v0127500	-0.126891	0.606161	-0.232085	0.305999	-0.381513	0.0426724
LotjaGi4g1v0127600	0.181091	0.173255	0.284808	0.0205077	0.443575	3.05282e-05
LotjaGi4g1v0127700	0.408811	0.00313972	0.254267	0.106035	0.384741	0.00462751
LotjaGi4g1v0127800	-0.156493	0.221575	-0.124112	0.37974	0.00331157	0.985922
LotjaGi4g1v0127900	0.198399	0.143809	-0.0647747	0.722495	-0.227324	0.0805386
LotjaGi4g1v0128100	-0.0495499	0.753372	0.010395	0.956965	0.0034859	0.98477
LotjaGi4g1v0128200	0.207194	0.04418	0.0982378	0.438161	0.185101	0.0654248
LotjaGi4g1v0128300	0.241613	0.492769	-0.721818	0.0141565	-0.349514	0.276261
LotjaGi4g1v0128400	0.0387725	0.821515	0.102649	0.502896	0.140653	0.282761
LotjaGi4g1v0128500	-0.0530246	0.704592	-0.296777	0.00323808	-0.312864	0.00116675
LotjaGi4g1v0128600	0.334489	0.0185845	0.220402	0.171713	0.292241	0.0373875
LotjaGi4g1v0128700	0.175541	0.682242	0.0546737	0.917944	0.289969	0.428352
LotjaGi4g1v0128800	-0.0868225	0.836281	-0.385002	0.257018	-0.0402689	0.924667
LotjaGi4g1v0129000	0.13422	0.651371	0.182302	0.532115	-0.0863847	0.778684
LotjaGi4g1v0129100	0.106281	0.406542	0.0651497	0.664201	0.155088	0.172779
LotjaGi4g1v0129200	0.0481288	0.777009	-0.12059	0.428661	-0.079552	0.596221
LotjaGi4g1v0129500	-0.0873377	0.401611	-0.0338444	0.799522	-0.098958	0.314772
LotjaGi4g1v0129600	-0.459961	0.000114322	-0.298181	0.0235971	-0.447191	0.000125685
LotjaGi4g1v0129800	-0.143234	0.212755	-0.07313	0.602873	-0.147564	0.184681
LotjaGi4g1v0130000	0.12061	0.360629	0.102015	0.481481	0.120963	0.345474
LotjaGi4g1v0130100	0.433628	0.00945928	0.266743	0.164538	0.299413	0.0859436
LotjaGi4g1v0130200	0.243656	0.0627279	0.110042	0.499624	0.244943	0.0486958
LotjaGi4g1v0130300	-0.0506002	0.647832	-0.0147003	0.915142	0.00473375	0.970143
LotjaGi4g1v0130400	0.255002	0.0383828	0.232108	0.0707238	0.125971	0.351085
LotjaGi4g1v0130800	0.123925	0.513432	0.139331	0.474488	0.17621	0.291868
LotjaGi4g1v0130900	0.0744254	0.683563	-0.042368	0.842611	0.0568051	0.756634
LotjaGi4g1v0131000_LC	0.211194	0.245254	0.188222	0.331466	0.337643	0.0288355
LotjaGi4g1v0131100_LC	-0.0214634	0.97855	-0.435546	0.485436	-0.0851392	0.900539
LotjaGi4g1v0131200_LC	0.359839	0.427942	-0.100876	0.870995	0.0625976	0.909855
LotjaGi4g1v0131500_LC	0.0455735	0.833131	-0.124826	0.524039	0.101023	0.576751
LotjaGi4g1v0131600	0.153082	0.636087	0.0567618	0.887793	0.0219156	0.952189
LotjaGi4g1v0131700	0.00168566	0.992878	0.00700665	0.968482	0.0281843	0.857107
LotjaGi4g1v0131800	0.46545	0.0557062	0.217343	0.472302	0.244883	0.357298
LotjaGi4g1v0131900	0.155963	0.116814	0.136247	0.201237	0.0999944	0.339805
LotjaGi4g1v0132000	0.121378	0.316681	-0.056512	0.709441	-0.0126474	0.936131
LotjaGi4g1v0132100	-0.0810493	0.724166	-0.198635	0.329233	-0.269134	0.126098
LotjaGi4g1v0132200	-0.171793	0.0930759	-0.157762	0.142478	-0.232343	0.011823
LotjaGi4g1v0132300	0.174049	0.548787	0.0941483	0.784866	0.0576818	0.85988
LotjaGi4g1v0132500_LC	0.014052	0.952622	-0.00981124	0.967614	0.101898	0.559343
LotjaGi4g1v0132600	-0.017682	0.940793	-0.0570038	0.800825	0.081985	0.662953
LotjaGi4g1v0132800	0.0187116	0.905377	0.096127	0.460688	0.0826586	0.503417
LotjaGi4g1v0132700	0.263997	0.0878289	0.23502	0.150206	0.543552	1.27925e-05
LotjaGi4g1v0132900	-0.131065	0.431668	0.240694	0.104765	0.00828168	0.967829
LotjaGi4g1v0133500	-0.0289117	0.920964	-0.0436458	0.887019	0.119144	0.60459
LotjaGi4g1v0133600	0.282628	0.274762	-0.104532	0.760313	-0.0879513	0.77946
LotjaGi4g1v0133700	-0.165074	0.446537	-0.409706	0.0272196	-0.360441	0.0432825
LotjaGi4g1v0133800	0.0681185	0.554506	0.0580875	0.645259	0.134349	0.163971
LotjaGi4g1v0133900_LC	0.539145	0.0790455	0.124907	0.779692	0.366732	0.24607
LotjaGi4g1v0134100_LC	0.112193	0.432304	0.150952	0.280519	0.0512869	0.749044
LotjaGi4g1v0134300	0.531325	1.34949e-06	0.315256	0.0103825	0.456387	2.56112e-05
LotjaGi4g1v0134400_LC	0.0621588	0.874204	0.084689	0.837099	-0.042911	0.911937
LotjaGi4g1v0134600_LC	0.0488886	0.813314	0.0559696	0.795543	0.0781549	0.667268
LotjaGi4g1v0134700	-0.0749253	0.624427	-0.16713	0.217903	-0.211015	0.0769831
LotjaGi4g1v0134800	0.018215	0.885629	0.0418972	0.734391	0.0832332	0.394158
LotjaGi4g1v0134900	0.518408	1.16283e-06	0.253113	0.0434511	0.289156	0.0122628
LotjaGi4g1v0135100	-0.117601	0.377971	-0.019821	0.914924	-0.0592112	0.684213
LotjaGi4g1v0135300_LC	-0.130681	0.364682	-0.0169758	0.934111	-0.0396847	0.814543
LotjaGi4g1v0135400	-0.326852	0.263366	-0.452465	0.110359	-0.150483	0.637961
LotjaGi4g1v0135700	-0.532403	0.0014447	-0.29028	0.134103	-0.273451	0.137043
LotjaGi4g1v0135800	0.059458	0.694426	0.0480671	0.772788	0.0286108	0.856065
LotjaGi4g1v0135900_LC	-0.234049	0.0942235	-0.090095	0.612989	-0.1865	0.178921
LotjaGi4g1v0136000	0.0177877	0.906998	0.105577	0.388192	0.0520945	0.688486
LotjaGi4g1v0136100	-0.39664	0.00368174	-0.273993	0.0688954	-0.465388	0.000276911
LotjaGi4g1v0136300	-0.120814	0.457127	-0.163337	0.306138	-0.175914	0.222068
LotjaGi4g1v0136500_LC	-0.10966	0.860703	-0.0355867	0.961255	-0.166237	0.773008
LotjaGi4g1v0136800	-0.0213674	0.87624	-0.0287729	0.843143	-0.0217423	0.87186
LotjaGi4g1v0137200	0.276096	0.0390214	0.213144	0.146545	0.268655	0.0403703
LotjaGi4g1v0137300	-0.104357	0.737176	-0.123479	0.700416	-0.10716	0.713166
LotjaGi4g1v0137400	-0.0596339	0.698915	-0.21411	0.0842112	-0.337841	0.00142373
LotjaGi4g1v0137600	-0.241867	0.342065	-0.190394	0.497812	0.335645	0.127083
LotjaGi4g1v0137700	-0.260971	0.0878289	-0.070031	0.735847	-0.206161	0.172211
LotjaGi4g1v0137800	0.160911	0.431358	0.163417	0.444528	0.499525	0.0010765
LotjaGi4g1v0138000	-0.793438	0.222984	-2.42135	5.41032e-05	-1.6902	0.00298536
LotjaGi4g1v0138100_LC	-0.00226569	0.991314	0.114936	0.438954	0.0839193	0.561957
LotjaGi4g1v0138200	-0.00133713	0.993105	-0.0917215	0.414922	0.017253	0.894644
LotjaGi4g1v0138400	0.10965	0.599655	-0.0602519	0.808803	0.0587907	0.790585
LotjaGi4g1v0138700	0.0764647	0.845928	0.145331	0.70588	0.26813	0.381547
LotjaGi4g1v0138800_LC	0.23057	0.505595	0.101959	0.812999	0.108381	0.776275
LotjaGi4g1v0138900	0.312486	0.173658	0.0744054	0.819724	0.372981	0.0757792
LotjaGi4g1v0139000	-0.0886926	0.44489	-0.0267067	0.861207	-0.083614	0.46549
LotjaGi4g1v0139100	0.368636	0.00475256	0.256894	0.0761398	0.278289	0.0369423
LotjaGi4g1v0139300	-0.0524864	0.68579	0.0036929	0.980581	0.0056203	0.969011
LotjaGi4g1v0139400	-0.0152658	0.930148	0.0249807	0.88961	0.0735895	0.592954
LotjaGi4g1v0139900_LC	0.182285	0.692743	0.186852	0.700336	0.00932593	0.986896
LotjaGi4g1v0140100_LC	0.499195	0.00179688	0.284898	0.124326	0.326177	0.0532786
LotjaGi4g1v0140200	0.0350309	0.914537	0.0892544	0.778683	0.283449	0.213144
LotjaGi4g1v0140400	0.165398	0.694236	0.3301	0.382105	0.212852	0.571369
LotjaGi4g1v0140500	-0.218031	0.0596541	-0.1208	0.377554	-0.172465	0.138717
LotjaGi4g1v0140600	-0.00589086	0.967101	0.0914629	0.378343	0.0835402	0.38807
LotjaGi4g1v0140900	-0.274114	0.472661	-0.411009	0.264999	-0.410396	0.215866
LotjaGi4g1v0141000	0.42906	4.80077e-06	0.112367	0.383343	0.216725	0.0364454
LotjaGi4g1v0141200	0.0347012	0.831608	-0.0403459	0.816049	0.00628066	0.970585
LotjaGi4g1v0141300	0.150502	0.172636	0.016983	0.920016	-0.0254759	0.861228
LotjaGi4g1v0141400	-0.007493	0.979744	0.0339232	0.90398	0.0695268	0.765333
LotjaGi4g1v0141500	0.105436	0.382361	0.103375	0.417525	0.0933768	0.432626
LotjaGi4g1v0141600	-0.0687847	0.594765	-0.0873793	0.498099	0.0180522	0.900402
LotjaGi4g1v0141700	-0.00604863	0.968219	0.177166	0.0650826	0.207114	0.018526
LotjaGi4g1v0141800	-0.0221261	0.882349	0.00120123	0.993972	-0.0210621	0.885283
LotjaGi4g1v0141900	-0.318222	0.0503667	0.106354	0.621596	0.0526525	0.811514
LotjaGi4g1v0142000_LC	-0.0490429	0.764562	0.119283	0.408746	0.0667905	0.651724
LotjaGi4g1v0142400	0.0279176	0.851081	0.0166543	0.921605	0.0293673	0.83943
LotjaGi4g1v0142500	-0.287909	0.201697	-0.167001	0.526986	-0.139275	0.573544
LotjaGi4g1v0142700_LC	0.122442	0.501879	0.0973963	0.632263	0.0938677	0.61147
LotjaGi4g1v0142800	-0.244077	0.288559	-0.261902	0.268256	-0.363359	0.0737306
LotjaGi4g1v0142900	-0.428945	0.446515	-0.371274	0.538243	-0.196046	0.744774
LotjaGi4g1v0143000	-0.0229034	0.932748	0.0304962	0.913949	-0.0624175	0.790519
LotjaGi4g1v0143300	0.382183	0.324467	-0.040345	0.943601	0.0909157	0.849376
LotjaGi4g1v0144000	0.134646	0.306026	0.0875288	0.567306	0.0797117	0.57868
LotjaGi4g1v0144100	0.00620607	0.978856	-0.0179296	0.938917	-0.0512183	0.787991
LotjaGi4g1v0144200	0.17117	0.25906	0.418365	0.000863724	0.183106	0.199729
LotjaGi4g1v0144300	-0.0137576	0.970795	-0.102427	0.754745	-0.00230519	0.995219
LotjaGi4g1v0144400_LC	3.49475	2.15619e-34	3.5113	3.40642e-35	3.3259	9.79165e-32
LotjaGi4g1v0144500	0.281853	0.0230691	0.265103	0.0389327	0.184056	0.156766
LotjaGi4g1v0144600	0.243029	0.100441	0.242579	0.114669	0.244849	0.0898292
LotjaGi4g1v0144800	0.0224319	0.927268	0.0952895	0.662312	0.0916264	0.647963
LotjaGi4g1v0145200	0.00372375	0.980228	0.00696927	0.963039	0.00478342	0.971217
LotjaGi4g1v0145300_LC	-0.24274	0.0422232	-0.38222	0.000520807	-0.329827	0.00236622
LotjaGi4g1v0145400	-0.176484	0.0562597	0.0409715	0.754658	-0.0614078	0.580338
LotjaGi4g1v0145500	0.223315	0.485512	0.0195737	0.96532	0.249203	0.401161
LotjaGi4g1v0145600	0.026425	0.924635	0.0716037	0.79234	-0.303619	0.106049
LotjaGi4g1v0145800	0.137628	0.486024	0.0821098	0.723921	-0.0775081	0.716246
LotjaGi4g1v0146200	0.154467	0.170075	0.0586766	0.688353	0.173888	0.101596
LotjaGi4g1v0146300	0.176176	0.515038	0.0776458	0.816618	-0.0777512	0.796068
LotjaGi4g1v0146400_LC	0.413154	0.0376713	0.202645	0.406258	0.30485	0.130831
LotjaGi4g1v0146500	0.167441	0.163772	0.0977989	0.492478	0.119577	0.339026
LotjaGi4g1v0146800	-0.195475	0.0895118	0.0146394	0.936016	-0.0932223	0.469394
LotjaGi4g1v0146900	-0.0671567	0.603151	0.107232	0.38325	0.0453692	0.734994
LotjaGi4g1v0147100	0.178239	0.333901	0.134162	0.514921	0.190754	0.266923
LotjaGi4g1v0147400	-0.136353	0.17803	-0.149153	0.150575	-0.164446	0.0837562
LotjaGi4g1v0147600	-0.0215069	0.88045	-0.0114461	0.94348	-0.0200755	0.886786
LotjaGi4g1v0147900	-0.104321	0.573253	0.186162	0.268354	0.341267	0.0122628
LotjaGi4g1v0148100	-0.109698	0.331811	-0.0886329	0.47773	-0.15917	0.116006
LotjaGi4g1v0148200	-0.736151	1.11294e-05	-1.21472	2.06006e-14	-1.79066	1.99034e-30
LotjaGi4g1v0148300	0.329052	0.177619	0.279324	0.288756	0.21606	0.396981
LotjaGi4g1v0148500	-0.212844	0.0700634	-0.0846581	0.57049	-0.221703	0.0480982
LotjaGi4g1v0148600	0.0452406	0.67596	0.0269526	0.83012	0.0689885	0.473191
LotjaGi4g1v0148700	-0.240234	0.0363758	-0.136935	0.305593	-0.138763	0.257253
LotjaGi4g1v0148800	0.00833671	0.952874	0.0524426	0.663052	0.0149527	0.905238
LotjaGi4g1v0148900	-0.000503409	0.997367	-0.202341	0.0417847	-0.269999	0.00241953
LotjaGi4g1v0149200	-0.294211	0.00467819	-0.184883	0.118103	-0.39958	3.31612e-05
LotjaGi4g1v0149400	-0.668411	5.32231e-07	-0.803446	6.2702e-10	-0.845813	2.84057e-11
LotjaGi4g1v0149600	0.073948	0.758295	0.0926902	0.707479	0.138706	0.498609
LotjaGi4g1v0149700	0.02202	0.900897	0.103354	0.482092	0.0980515	0.466656
LotjaGi4g1v0149900	-0.306027	0.0286686	-0.264064	0.0718686	-0.230835	0.0975154
LotjaGi4g1v0150400	-0.043098	0.890147	0.227737	0.360604	0.328754	0.1162
LotjaGi4g1v0150500	-0.886858	0.28531	-2.03324	0.0082999	-1.583	0.032032
LotjaGi4g1v0150600	-0.187511	0.115887	-0.296437	0.00729671	-0.20794	0.065056
LotjaGi4g1v0150700_LC	0.315933	0.000842107	0.105232	0.400191	0.144495	0.173753
LotjaGi4g1v0150900_LC	-0.0602374	0.784128	0.0382291	0.879071	0.00970615	0.966526
LotjaGi4g1v0151000	0.0223973	0.852615	0.0718878	0.497621	0.0478182	0.649781
LotjaGi4g1v0151300	0.17396	0.111156	0.0772884	0.571949	0.0551772	0.679694
LotjaGi4g1v0151400	0.187868	0.316377	0.115585	0.599097	0.0312854	0.893816
LotjaGi4g1v0151500	0.370698	0.0338105	0.497726	0.00280953	0.473175	0.00366859
LotjaGi4g1v0151600	-0.178936	0.173391	-0.0697246	0.675693	-0.132924	0.315959
LotjaGi4g1v0151700	-0.00605592	0.970537	-0.0262367	0.865234	-0.0262637	0.847226
LotjaGi4g1v0152100	0.0413763	0.815846	-0.00370704	0.98426	-0.121971	0.390195
LotjaGi4g1v0152200	1.23266	0.00579928	0.557477	0.31652	1.5073	0.000245806
LotjaGi4g1v0152300	0.0318673	0.897804	0.0067797	0.979299	-0.0900561	0.668502
LotjaGi4g1v0152600_LC	-0.282566	0.361768	-0.346689	0.262614	-0.75762	0.00221105
LotjaGi4g1v0152800	0.240635	0.372014	-0.185279	0.550391	-0.0746736	0.814421
LotjaGi4g1v0152900	-0.0747044	0.91256	0.618912	0.190498	-0.0900873	0.883812
LotjaGi4g1v0153200	-0.0154857	0.970939	0.0547288	0.891951	0.109069	0.73988
LotjaGi4g1v0153300	-0.0160615	0.918867	0.0249509	0.880945	0.0102675	0.946385
LotjaGi4g1v0153400	-0.255728	0.299924	-0.0379524	0.912726	-0.349077	0.109631
LotjaGi4g1v0153450	0.150267	0.588672	0.262551	0.303349	0.111527	0.690112
LotjaGi4g1v0153600	0.0923135	0.627841	-0.0359269	0.879954	-0.0154628	0.943571
LotjaGi4g1v0153700	-1.29094	1.00836e-08	-1.00154	1.22449e-05	-1.17542	6.36752e-08
LotjaGi4g1v0153800	-0.151421	0.240924	-0.196222	0.121302	-0.118898	0.358008
LotjaGi4g1v0154500	-0.645207	0.108338	-0.299533	0.530047	-0.122235	0.805561
LotjaGi4g1v0154600_LC	0.0587419	0.838914	-0.0636366	0.8377	-0.0656203	0.811265
LotjaGi4g1v0154900	0.181354	0.19422	-0.0261185	0.899142	0.0580465	0.734769
LotjaGi4g1v0155100_LC	0.00604166	0.986954	-0.00563795	0.986535	0.102271	0.710697
LotjaGi4g1v0155300	0.6018	3.84496e-05	0.689452	1.10484e-06	0.504196	0.000529151
LotjaGi4g1v0155400_LC	3.3903	2.00728e-20	3.14282	2.09289e-17	2.69171	1.17731e-12
LotjaGi4g1v0155500	0.217856	0.125133	0.134035	0.420704	0.153063	0.305842
LotjaGi4g1v0155600	0.190561	0.425415	0.0144642	0.966495	0.168204	0.471561
LotjaGi4g1v0155700_LC	0.0889499	0.834623	0.213255	0.583364	0.0257325	0.952777
LotjaGi4g1v0155900	-0.218574	0.294048	-0.33873	0.0878888	-0.0226523	0.933526
LotjaGi4g1v0156400	-0.0370468	0.818803	0.0671852	0.668524	0.106971	0.414109
LotjaGi4g1v0156500	-0.569884	0.132941	-0.689345	0.0683766	-0.905107	0.00786281
LotjaGi4g1v0156700	-0.0603625	0.859494	-0.143064	0.658682	0.0246215	0.942771
LotjaGi4g1v0156800	0.223938	0.0823767	0.301741	0.014468	0.287047	0.0155307
LotjaGi4g1v0156900	0.0231193	0.863388	0.0756437	0.528481	-0.00571728	0.967038
LotjaGi4g1v0157000	-0.474921	0.174223	-0.52586	0.136027	-0.328467	0.34171
LotjaGi4g1v0157100	0.734021	0.00230307	0.488676	0.0724152	0.628115	0.00810101
LotjaGi4g1v0157300	-0.0151041	0.920734	-0.0140769	0.932289	-0.0357798	0.793058
LotjaGi4g1v0157400	0.00899214	0.959466	0.0557363	0.720863	-0.0149295	0.925837
LotjaGi4g1v0157600	-0.848046	8.71714e-17	-0.609788	7.93619e-09	-0.661555	1.52548e-10
LotjaGi4g1v0157700_LC	-0.012915	0.966273	-0.0250334	0.93508	0.0855088	0.719679
LotjaGi4g1v0157800_LC	0.287197	0.486463	-0.139788	0.785469	0.251714	0.526938
LotjaGi4g1v0158100	0.306736	0.181744	0.258101	0.301068	0.327238	0.13792
LotjaGi4g1v0158200	-0.755977	1.87e-06	-0.385115	0.0329927	-0.467933	0.00434576
LotjaGi4g1v0158300_LC	-0.1103	0.456948	-0.101911	0.520822	-0.175033	0.175515
LotjaGi4g1v0158600	-0.0846712	0.796903	-0.0373859	0.921682	0.180853	0.504352
LotjaGi4g1v0158500	-0.056175	0.658251	-0.388345	8.89868e-06	-0.313863	0.000341859
LotjaGi4g1v0158700	-0.0480412	0.807462	-0.171918	0.293695	-0.340757	0.00941049
LotjaGi4g1v0159000	-0.162835	0.514739	-0.334754	0.135922	-0.100146	0.701988
LotjaGi4g1v0159300	0.0402091	0.791645	0.0277701	0.871854	-0.0747292	0.569502
LotjaGi4g1v0159700_LC	-0.704202	0.158057	0.65034	0.154457	0.013016	0.98477
LotjaGi4g1v0159800	-0.181254	0.09525	-0.0352531	0.823821	-0.0491857	0.716992
LotjaGi4g1v0160100	0.0385717	0.790238	0.0935514	0.475329	-0.0236826	0.872793
LotjaGi4g1v0160200	-0.0656156	0.519447	-0.146628	0.10093	-0.165754	0.0415532
LotjaGi4g1v0160300	-0.0255388	0.921216	-0.114257	0.618803	-0.0839257	0.703268
LotjaGi4g1v0160400	-0.105137	0.586325	-0.0334562	0.89061	-0.202397	0.208637
LotjaGi4g1v0160800	0.171972	0.182374	0.0832032	0.601521	0.181132	0.139674
LotjaGi4g1v0161000	0.388991	0.0302804	0.248884	0.224966	0.236753	0.212534
LotjaGi4g1v0161100	-0.0461739	0.894344	0.069264	0.845033	0.0843225	0.783024
LotjaGi4g1v0161200	0.180138	0.0793901	0.0282821	0.856151	0.0327198	0.812472
LotjaGi4g1v0161400	-3.09931	1.85964e-14	-2.48187	4.26643e-11	-1.78085	3.48387e-07
LotjaGi4g1v0161500	0.238437	0.0166118	0.170945	0.119593	0.206735	0.0338119
LotjaGi4g1v0161600	-0.0448224	0.847538	-0.522964	0.000698984	-0.31366	0.0492566
LotjaGi4g1v0162000	-0.0447565	0.871879	-0.135641	0.592379	-0.0585878	0.821433
LotjaGi4g1v0162100	-0.0668454	0.892147	0.0948575	0.853073	-0.204332	0.615663
LotjaGi4g1v0162200_LC	-0.051838	0.781872	0.121548	0.467464	0.0387616	0.833043
LotjaGi4g1v0162300	-0.0681268	0.775241	-0.0161406	0.95549	0.0608691	0.793011
LotjaGi4g1v0162500_LC	-0.0419633	0.772233	-0.0621795	0.664829	0.0164845	0.911999
LotjaGi4g1v0162700_LC	0.479913	0.000962561	0.28255	0.0918624	0.479761	0.000540625
LotjaGi4g1v0162800	-0.0524996	0.818284	-0.00543699	0.982587	-0.01781	0.93949
LotjaGi4g1v0162900	0.131374	0.232408	0.0887313	0.482844	0.151369	0.142246
LotjaGi4g1v0163000	-0.159508	0.244658	-0.126756	0.40008	-0.0407214	0.808057
LotjaGi4g1v0163100	-0.0980879	0.596601	0.0229432	0.922843	-0.0573293	0.769275
LotjaGi4g1v0163200	-0.192691	0.32772	-0.160054	0.455566	-0.196455	0.290947
LotjaGi4g1v0163300_LC	-0.104531	0.674998	0.106584	0.677167	-0.215971	0.287517
LotjaGi4g1v0163800	-0.127513	0.256229	-0.013864	0.933424	-0.106581	0.337567
LotjaGi4g1v0164100	-0.0575995	0.686075	-0.0980967	0.470604	-0.143907	0.208005
LotjaGi4g1v0164200	0.223156	0.422924	-0.0464191	0.902871	0.257199	0.318699
LotjaGi4g1v0164300	0.0134405	0.916482	-0.0683928	0.531172	-0.0577854	0.574797
LotjaGi4g1v0164400	-0.0658929	0.655265	-0.0251486	0.889846	-0.141009	0.247912
LotjaGi4g1v0164600	0.093866	0.37284	0.164625	0.0908116	0.156678	0.0910565
LotjaGi4g1v0164700	0.206129	0.201232	0.301032	0.0468733	0.367458	0.00671592
LotjaGi4g1v0164800	-0.591147	0.141249	-0.718283	0.0710419	-0.505911	0.186171
LotjaGi4g1v0164900	0.0723269	0.67114	0.0874502	0.614198	-0.0352246	0.845438
LotjaGi4g1v0165100	0.078877	0.673574	0.292046	0.0446788	0.153275	0.326851
LotjaGi4g1v0165200	-0.0100846	0.953815	-0.15016	0.225464	-0.126954	0.280801
LotjaGi4g1v0165300_LC	0.0351075	0.864518	-0.0786263	0.693945	-0.250125	0.082144
LotjaGi4g1v0165400	0.0540572	0.72574	-0.0673319	0.670715	0.060463	0.675614
LotjaGi4g1v0165700	0.221891	0.0531671	0.123774	0.363337	0.0860223	0.520542
LotjaGi4g1v0165800	-0.327823	0.0180676	-0.434196	0.00106487	-0.36475	0.00581595
LotjaGi4g1v0165900	0.0786981	0.589994	0.17146	0.183352	0.0918614	0.500375
LotjaGi4g1v0166000	0.0163766	0.929611	-0.266201	0.0291258	-0.283076	0.012884
LotjaGi4g1v0166800	0.39383	0.0792358	0.270517	0.287039	0.241344	0.310282
LotjaGi4g1v0167000	-0.689308	0.00500915	-0.341466	0.23228	-0.336451	0.199631
LotjaGi4g1v0167100	-0.164647	0.0956616	-0.0776869	0.523461	-0.108571	0.294656
LotjaGi4g1v0167200	-0.274555	0.0556326	-0.396857	0.00328439	-0.404155	0.00159975
LotjaGi4g1v0167300	-0.0522857	0.646807	-0.0336283	0.797354	-0.0370718	0.750035
LotjaGi4g1v0167400	0.061214	0.649296	0.0785776	0.562648	0.0555243	0.678855
LotjaGi4g1v0167500	-0.0694949	0.611679	-0.325493	0.00134544	-0.288992	0.00362209
LotjaGi4g1v0167600_LC	-0.34442	0.166687	-0.0148816	0.967858	0.162122	0.552277
LotjaGi4g1v0167700_LC	0.189013	0.456888	0.128357	0.658982	0.32517	0.131771
LotjaGi4g1v0168000	-0.0330143	0.846734	-0.555318	1.40641e-07	-0.610653	1.4992e-09
LotjaGi4g1v0168100	0.258801	0.0353321	0.211155	0.110527	0.265612	0.0230451
LotjaGi4g1v0168200	0.100847	0.710276	0.164409	0.526986	0.0740776	0.785894
LotjaGi4g1v0168400	0.116431	0.370032	-0.0477998	0.771809	0.0337705	0.826147
LotjaGi4g1v0168700	0.416672	0.012233	0.372123	0.0314854	0.464497	0.00253069
LotjaGi4g1v0168800	-0.0228951	0.9168	0.0314226	0.891951	0.055048	0.778684
LotjaGi4g1v0168900	0.218629	0.348923	0.367014	0.086475	0.154036	0.518536
LotjaGi4g1v0169100	-0.0994819	0.351764	-0.106095	0.339862	-0.0849781	0.430016
LotjaGi4g1v0169300_LC	3.61122	2.59511e-46	3.61224	1.75975e-46	3.36982	1.24194e-40
LotjaGi4g1v0169400	0.205416	0.0292206	0.217048	0.0216787	0.201147	0.0260226
LotjaGi4g1v0169600	-0.0406041	0.854198	0.187158	0.290716	0.138107	0.42938
LotjaGi4g1v0169800	0.0146447	0.941441	0.0103634	0.961255	-0.00378511	0.985122
LotjaGi4g1v0170000	0.432498	0.22677	-0.153096	0.749372	-0.262371	0.503517
LotjaGi4g1v0170200	0.0102443	0.975631	-0.17173	0.498893	-0.0222427	0.937667
LotjaGi4g1v0170400	-0.352541	0.0351436	-0.243053	0.192883	-0.214804	0.226138
LotjaGi4g1v0170500_LC	0.00968942	0.967828	-0.00704419	0.974971	0.0214482	0.918371
LotjaGi4g1v0170600_LC	-1.27421	3.26674e-07	-0.884577	0.000594489	-1.46237	7.32102e-10
LotjaGi4g1v0171000	0.0202489	0.890994	0.0733285	0.572414	-0.00669044	0.963511
LotjaGi4g1v0171100	-0.110719	0.344091	-0.0880416	0.49559	-0.0115962	0.938201
LotjaGi4g1v0171200	0.0289903	0.840377	0.0914927	0.47038	0.085389	0.469255
LotjaGi4g1v0171400	0.202924	0.10443	0.161032	0.241171	0.333056	0.00235304
LotjaGi4g1v0171900	0.61286	9.08151e-07	0.782682	7.24138e-11	0.923596	2.88528e-15
LotjaGi4g1v0172300	-2.07271	2.57921e-95	-0.834975	2.3796e-18	-1.92661	3.04723e-90
LotjaGi4g1v0172800	0.294711	0.0870564	-0.21745	0.264494	0.141774	0.465363
LotjaGi4g1v0172900_LC	0.458454	0.0819806	0.22026	0.499362	0.200937	0.503517
LotjaGi4g1v0173000	-0.768413	2.10979e-05	-0.613776	0.000842592	-1.02736	7.35904e-10
LotjaGi4g1v0173100	0.225601	0.331811	0.00392945	0.990416	0.175699	0.443885
LotjaGi4g1v0173200	-0.276521	0.0413088	-0.257242	0.0687362	-0.287031	0.0263919
LotjaGi4g1v0173300_LC	-0.457325	0.0603899	-0.342049	0.193988	-0.292922	0.23302
LotjaGi4g1v0173500	0.0979431	0.575291	-0.0315668	0.887493	0.0657916	0.711743
LotjaGi4g1v0173900	0.193649	0.713698	-0.0410594	0.950825	0.648018	0.0821196
LotjaGi4g1v0174000	0.105018	0.820574	0.211616	0.624435	0.652707	0.0273787
LotjaGi4g1v0174100_LC	-0.0441335	0.940011	0.401902	0.33065	0.226482	0.59224
LotjaGi4g1v0174400_LC	0.246795	0.493868	0.0943435	0.837067	-0.0299211	0.945604
LotjaGi4g1v0174600	-0.275914	0.471082	-0.221797	0.602117	-0.351722	0.317437
LotjaGi4g1v0174700_LC	-0.178754	0.581037	-0.0627894	0.876685	-0.101318	0.765237
LotjaGi4g1v0174800	0.360918	0.0575531	0.277542	0.185148	0.0919335	0.705112
LotjaGi4g1v0174900	-0.0846133	0.411856	-0.000334646	0.997787	0.037279	0.7481
LotjaGi4g1v0176100	-0.11773	0.229215	0.19422	0.030159	0.183671	0.0319583
LotjaGi4g1v0176200_LC	-0.192556	0.244913	-0.166904	0.350408	-0.2903	0.0476354
LotjaGi4g1v0176400	-0.0329579	0.820534	-0.0246352	0.879995	-0.0126408	0.933242
LotjaGi4g1v0176500	-0.112247	0.613383	-0.168341	0.436177	-0.306976	0.0797729
LotjaGi4g1v0176600	-0.0403716	0.802456	0.00688229	0.969567	-0.0376159	0.812576
LotjaGi4g1v0176800	0.244517	0.00349128	0.175949	0.0554101	0.18067	0.0347373
LotjaGi4g1v0177000_LC	-0.18681	0.10818	0.151005	0.222518	0.123119	0.299052
LotjaGi4g1v0177100	-0.0260055	0.85984	-0.0808836	0.542799	-0.120493	0.283083
LotjaGi4g1v0177500	-0.0541626	0.658178	-0.07528	0.533894	-0.178247	0.055524
LotjaGi4g1v0177600_LC	0.0586111	0.715942	-0.025516	0.894326	-0.0459119	0.775722
LotjaGi4g1v0177800	-0.248627	0.714964	-0.429549	0.507643	0.249591	0.687853
LotjaGi4g1v0177900	-0.0281951	0.944921	0.0136345	0.972584	-0.181637	0.55523
LotjaGi4g1v0178000	-0.121495	0.390386	-0.136529	0.34293	-0.148649	0.245205
LotjaGi4g1v0178100_LC	-0.243936	0.108753	-0.170979	0.309836	-0.240692	0.0923295
LotjaGi4g1v0178200_LC	0.14187	0.708904	-0.0185061	0.968073	-0.0369698	0.928161
LotjaGi4g1v0178300	0.0974004	0.739292	0.256477	0.303125	0.223794	0.336024
LotjaGi4g1v0178500	-0.0751428	0.572125	-0.123353	0.326353	-0.124129	0.284474
LotjaGi4g1v0178600_LC	0.278283	0.229931	0.176549	0.511376	0.108847	0.685657
LotjaGi4g1v0178700_LC	0.0870252	0.477966	0.0938133	0.460343	-0.00147707	0.992513
LotjaGi4g1v0178900	0.052287	0.741432	-0.114279	0.432886	-0.112675	0.39625
LotjaGi4g1v0179200	-0.0454041	0.705497	-0.0603695	0.618803	-0.0604777	0.581848
LotjaGi4g1v0179900_LC	0.151274	0.18394	0.0965149	0.465868	0.124962	0.272671
LotjaGi4g1v0180000_LC	-0.372884	0.343902	-0.612702	0.100354	-0.516935	0.135678
LotjaGi4g1v0181100	-0.00492284	0.972777	0.0587666	0.608037	0.0340513	0.766789
LotjaGi4g1v0181600	0.238972	0.0354083	0.168608	0.184822	0.20557	0.0670281
LotjaGi4g1v0181700_LC	0.0249409	0.939373	-0.127196	0.655708	0.0489737	0.865807
LotjaGi4g1v0181900_LC	-0.145223	0.349396	-0.147202	0.368715	-0.357517	0.00479154
LotjaGi4g1v0182200	0.212355	0.0360902	0.134017	0.249298	0.233383	0.0145665
LotjaGi4g1v0182700	0.168821	0.213161	0.144535	0.323578	0.174319	0.175515
LotjaGi4g1v0183600_LC	0.597698	0.00137196	0.388335	0.0658581	0.205398	0.358008
LotjaGi4g1v0183900_LC	0.460286	0.0612515	-0.257017	0.407363	-0.24928	0.369108
LotjaGi4g1v0184100_LC	0.123355	0.728085	-0.093751	0.815786	-0.226734	0.46024
LotjaGi4g1v0184200_LC	-0.711194	0.148809	-0.214078	0.732977	-0.140862	0.812171
LotjaGi4g1v0184400_LC	-0.0827829	0.890675	-0.271019	0.620532	-0.0117504	0.985103
LotjaGi4g1v0184600	0.0672843	0.885751	-0.292827	0.471895	-0.352599	0.318698
LotjaGi4g1v0184700_LC	-0.172333	0.1601	-0.117853	0.398802	0.0166348	0.920155
LotjaGi4g1v0184800	0.209125	0.0635554	0.179243	0.138483	0.249874	0.0180182
LotjaGi4g1v0185000	0.0696389	0.659378	0.135307	0.34626	0.141388	0.274793
LotjaGi4g1v0185100	0.00782021	0.959125	0.056334	0.665444	0.0434149	0.726526
LotjaGi4g1v0185200	-0.526269	0.231896	-0.049093	0.937904	-0.14296	0.780666
LotjaGi4g1v0185400	-0.0250941	0.858091	0.0219515	0.887493	0.00439735	0.976056
LotjaGi4g1v0185600	0.238308	0.0409764	0.19363	0.12561	0.153025	0.218031
LotjaGi4g1v0185700	-0.139768	0.157552	-0.249736	0.00532979	-0.232789	0.00751654
LotjaGi4g1v0186200	-0.107122	0.555322	-0.007396	0.973634	-0.289403	0.0411753
LotjaGi4g1v0186300	0.306064	0.145952	0.368786	0.0745091	0.282213	0.163067
LotjaGi4g1v0186400	-0.17755	0.359868	-0.134961	0.534339	-0.273284	0.113941
LotjaGi4g1v0186900_LC	0.0925739	0.537846	-0.0530636	0.766071	0.0142047	0.937193
LotjaGi4g1v0187200	0.252219	0.0170938	0.00420221	0.980157	0.0262761	0.863503
LotjaGi4g1v0187400	-0.0395162	0.80814	0.0749177	0.631875	-0.142947	0.253834
LotjaGi4g1v0187500	-0.0475719	0.89379	-0.361429	0.185739	-0.241521	0.362651
LotjaGi4g1v0187700	-0.538118	5.01268e-06	-0.385164	0.00192965	-0.47859	3.10141e-05
LotjaGi4g1v0187800	-0.520179	0.119341	0.019813	0.967899	-0.192767	0.606817
LotjaGi4g1v0187900	-0.162005	0.229931	-0.0414814	0.821567	0.000117067	0.999641
LotjaGi4g1v0188000	-0.252371	0.00992309	-0.0337079	0.825399	-0.258391	0.0060064
LotjaGi4g1v0188100	0.200275	0.117942	0.0219172	0.912272	-0.0368392	0.82707
LotjaGi4g1v0188300	0.317861	0.0193047	0.276299	0.0542504	0.340735	0.00811535
LotjaGi4g1v0188600	-0.0462552	0.67473	-0.0130464	0.924161	-0.0578757	0.568134
LotjaGi4g1v0188800	-0.202778	0.475137	0.0660548	0.853351	0.132403	0.639188
LotjaGi4g1v0188900	-0.175683	0.506993	0.398604	0.0704908	-0.16954	0.501587
LotjaGi4g1v0189000	0.2864	0.0213679	0.152311	0.304313	0.230264	0.0659854
LotjaGi4g1v0189100	-0.219286	0.0647408	-0.0185472	0.920768	-0.147111	0.223095
LotjaGi4g1v0189400	0.383267	0.00135403	0.278057	0.0330068	0.265903	0.0318553
LotjaGi4g1v0189500	0.0627249	0.589921	0.140544	0.165351	0.142787	0.124771
LotjaGi4g1v0189600	-0.132669	0.3205	-0.353434	0.00150177	-0.219942	0.0627667
LotjaGi4g1v0189800	-0.0261016	0.881101	-0.0751124	0.64376	-0.0995182	0.474723
LotjaGi4g1v0189900_LC	0.413718	0.00436198	0.396808	0.00727132	0.350047	0.0153654
LotjaGi4g1v0190000	0.160592	0.382267	-0.0639384	0.784654	0.187255	0.280231
LotjaGi4g1v0190300	-0.231775	0.0275066	-0.245324	0.0209252	-0.204203	0.0518361
LotjaGi4g1v0190400	-0.207525	0.035333	-0.224069	0.024416	-0.32932	0.000196222
LotjaGi4g1v0190500	0.0350084	0.804372	0.00540305	0.972584	0.0444204	0.740469
LotjaGi4g1v0190700	1.06629	5.9232e-11	0.996641	1.12517e-09	1.07188	1.16771e-11
LotjaGi4g1v0191000	0.562688	0.0123976	0.299555	0.267354	0.4879	0.0270759
LotjaGi4g1v0191100	0.260098	0.699899	0.134349	0.86592	0.00435635	0.9959
LotjaGi4g1v0191200	0.168012	0.217345	0.160692	0.265417	0.192103	0.136517
LotjaGi4g1v0191600	-0.139416	0.173508	-0.0377994	0.788354	-0.0503914	0.681542
LotjaGi4g1v0192000	-0.0402813	0.772157	0.0550101	0.693557	-0.0603772	0.625951
LotjaGi4g1v0192100	0.157597	0.439281	0.136342	0.538243	0.0565358	0.811265
LotjaGi4g1v0192500_LC	0.119847	0.875614	0.1757	0.825259	0.357819	0.561615
LotjaGi4g1v0192600	0.0789177	0.774319	-0.112364	0.686739	-0.173293	0.44856
LotjaGi4g1v0192700	0.0855896	0.470001	0.0222464	0.888445	0.07499	0.524105
LotjaGi4g1v0192900	0.232463	0.106465	-0.682994	1.75684e-08	-0.897275	9.78037e-15
LotjaGi4g1v0193000_LC	0.141771	0.610109	0.212115	0.423877	0.192764	0.430621
LotjaGi4g1v0193300	-0.0384277	0.851415	-0.106893	0.564749	-0.0438864	0.820066
LotjaGi4g1v0193400	0.18095	0.174492	0.120302	0.432886	0.149806	0.262239
LotjaGi4g1v0193700	0.309156	0.0131075	0.250582	0.0619762	0.252507	0.0462894
LotjaGi4g1v0193800	0.0143878	0.917404	0.0811577	0.485789	0.0399147	0.745812
LotjaGi4g1v0193900	-0.244669	0.0885541	-0.403774	0.00217676	-0.399728	0.00159767
LotjaGi4g1v0194000	-0.0160102	0.949419	-0.280238	0.104307	-0.19961	0.240801
LotjaGi4g1v0194100	-0.0792689	0.764273	-0.109807	0.675993	-0.0365904	0.889796
LotjaGi4g1v0194200	0.158899	0.274097	0.0161362	0.940131	0.162994	0.242357
LotjaGi4g1v0194300	0.0223607	0.883255	-0.0270336	0.87002	-0.0446054	0.749221
LotjaGi4g1v0194400	-0.235696	0.133287	-0.319559	0.0354682	-0.186655	0.242099
LotjaGi4g1v0194600	-0.239674	0.0421772	-0.356342	0.00119644	-0.35778	0.00068567
LotjaGi4g1v0195000	0.320115	0.0173164	0.254481	0.0794128	0.329372	0.00982225
LotjaGi4g1v0195200_LC	0.0190048	0.985133	0.538266	0.477949	0.693659	0.285665
LotjaGi4g1v0195400	0.203967	0.545031	0.357738	0.247005	0.223151	0.480597
LotjaGi4g1v0195500	0.198786	0.0377315	-0.116093	0.30271	-0.0905229	0.408974
LotjaGi4g1v0195600	0.0126859	0.950306	0.0739064	0.675129	0.112279	0.449412
LotjaGi4g1v0195700_LC	-0.0206886	0.94268	0.0423263	0.884221	0.0677156	0.778851
LotjaGi4g1v0195800	0.0904535	0.458655	-0.0493636	0.736599	0.0765895	0.529722
LotjaGi4g1v0195900	0.973138	0.177713	2.02742	0.000557603	1.42899	0.0216859
LotjaGi4g1v0196000_LC	0.601798	0.10645	0.779454	0.0274925	1.02556	0.00093703
LotjaGi4g1v0196100	-0.3677	0.334287	-0.395359	0.307184	-0.167721	0.682466
LotjaGi4g1v0196300	-1.13032	4.12953e-08	-0.530057	0.0196552	-0.756712	0.000188526
LotjaGi4g1v0196500	-0.0748833	0.833929	-0.0135798	0.972242	0.0566421	0.871072
LotjaGi4g1v0196600	0.095521	0.434067	0.105275	0.403107	0.129956	0.23734
LotjaGi4g1v0196700	-0.0425495	0.838977	-0.165996	0.343276	-0.174518	0.276546
LotjaGi4g1v0197400	-0.0632214	0.584012	-0.0533951	0.672414	-0.0501729	0.668502
LotjaGi4g1v0197500	0.595427	0.241288	0.64078	0.215946	0.251003	0.668502
LotjaGi4g1v0197800	-0.0490292	0.677993	-0.0996643	0.354876	-0.0901377	0.372796
LotjaGi4g1v0198000	0.100219	0.644288	0.0910265	0.695959	0.035546	0.879996
LotjaGi4g1v0198400_LC	-0.152257	0.65048	-0.152819	0.662807	-0.398936	0.126487
LotjaGi4g1v0198600_LC	0.0744606	0.535276	0.0174371	0.912329	0.0661221	0.576569
LotjaGi4g1v0198700_LC	0.381911	0.288537	0.534689	0.117707	0.253363	0.498214
LotjaGi4g1v0198800_LC	0.0555306	0.718638	0.0473889	0.779555	0.0631359	0.667341
LotjaGi4g1v0198900	0.00662291	0.974479	-0.0187081	0.925849	-0.0814403	0.584716
LotjaGi4g1v0199000	0.173531	0.100313	0.183291	0.0889558	0.131216	0.222005
LotjaGi4g1v0199100	0.312016	0.0573898	0.483744	0.00134544	1.11949	1.05501e-17
LotjaGi4g1v0199300_LC	0.321404	0.00647936	0.332268	0.00516141	0.717535	2.2356e-12
LotjaGi4g1v0199400_LC	-0.00962301	0.971342	0.0510879	0.834691	0.350243	0.0192357
LotjaGi4g1v0199700	-0.418434	0.000938425	-0.347587	0.00822341	-0.207038	0.132375
LotjaGi4g1v0199900	-0.0937904	0.448488	-0.0470674	0.752512	0.0495145	0.709745
LotjaGi4g1v0200000	-0.278342	0.00452925	-0.195412	0.0714372	-0.246122	0.0116573
LotjaGi4g1v0200100	0.281738	0.0858771	0.296292	0.0780096	0.378619	0.0111836
LotjaGi4g1v0200300	0.0829277	0.594721	0.142687	0.323578	0.105539	0.45529
LotjaGi4g1v0200400	-0.839005	1.8481e-09	-0.772235	3.30372e-08	-0.738038	5.78524e-08
LotjaGi4g1v0200500	-0.238958	0.0135186	-0.436172	5.4843e-07	-0.263091	0.00387238
LotjaGi4g1v0200600	-0.00680933	0.962961	0.00463722	0.973317	-0.00812751	0.951407
LotjaGi4g1v0200800	0.0987366	0.626429	0.00171774	0.994597	0.175212	0.307241
LotjaGi4g1v0201000	-0.158078	0.303887	-0.078191	0.673762	-0.113342	0.466478
LotjaGi4g1v0201200	0.261452	0.00918242	0.128633	0.288899	0.160852	0.127476
LotjaGi4g1v0201400	-0.224728	0.00704371	-0.135327	0.157679	-0.131378	0.142365
LotjaGi4g1v0201500	0.234612	0.0813541	0.163792	0.281534	0.202397	0.135888
LotjaGi4g1v0201600	0.142552	0.818244	0.162597	0.802607	0.227574	0.68115
LotjaGi4g1v0201800_LC	0.00252382	0.991032	0.12907	0.422028	-0.0606684	0.723265
LotjaGi4g1v0201900	0.0125286	0.983036	0.573459	0.124483	0.218405	0.608943
LotjaGi4g1v0202000	-0.0349887	0.848819	-0.289988	0.0256058	-0.217234	0.09065
LotjaGi4g1v0202100	-0.0317984	0.825501	-0.107539	0.382162	-0.0763728	0.531049
LotjaGi4g1v0202200	0.116845	0.414059	0.00186081	0.992427	0.121183	0.370994
LotjaGi4g1v0202300	-0.0823344	0.446054	-0.127776	0.213033	-0.111273	0.248128
LotjaGi4g1v0202700	0.215324	0.550422	0.215703	0.565534	-0.180569	0.614022
LotjaGi4g1v0202800	0.0412332	0.747663	0.0624728	0.625291	0.125205	0.215745
LotjaGi4g1v0202900_LC	0.265278	0.0845868	0.193983	0.260444	0.127417	0.468306
LotjaGi4g1v0203000	0.0979091	0.324269	0.0250999	0.853868	0.010759	0.933572
LotjaGi4g1v0203100	0.218843	0.0208536	0.183535	0.0688954	0.135797	0.174367
LotjaGi4g1v0203200_LC	0.0233509	0.901626	-0.121645	0.436301	-0.0792912	0.606172
LotjaGi4g1v0203300	-0.120705	0.526524	-0.00342394	0.988542	-0.094519	0.616149
LotjaGi4g1v0203400	-0.118611	0.264164	0.0150614	0.922991	-0.0806285	0.471488
LotjaGi4g1v0203500	0.00336777	0.989008	-0.0452964	0.83873	-0.0531381	0.786958
LotjaGi4g1v0203600	0.429573	0.00251063	0.468878	0.000712256	0.268634	0.0707593
LotjaGi4g1v0203700	0.34665	0.024882	0.211014	0.237465	0.241095	0.126641
LotjaGi4g1v0203800_LC	0.411884	0.111156	0.256677	0.390822	0.288024	0.278399
LotjaGi4g1v0204000	-0.0725215	0.900093	0.253916	0.610032	-0.255961	0.57868
LotjaGi4g1v0204100_LC	-0.247944	0.367977	-0.123291	0.708083	-0.196347	0.466459
LotjaGi4g1v0204200	0.0394637	0.837022	0.033641	0.87418	0.125506	0.405521
LotjaGi4g1v0204400	0.0188236	0.979435	-0.0614178	0.932246	0.0403614	0.949794
LotjaGi4g1v0204500	-0.0124244	0.958735	-0.0232188	0.923265	-0.00661082	0.976369
LotjaGi4g1v0204600	-0.253871	0.0798636	-0.309793	0.0295188	-0.319429	0.0166134
LotjaGi4g1v0204700	-0.2993	0.015402	-0.255695	0.050657	-0.336683	0.00407389
LotjaGi4g1v0204800	0.161513	0.264991	0.163511	0.276012	0.207033	0.111483
LotjaGi4g1v0205000	0.118851	0.369878	0.146493	0.271611	0.209977	0.0675049
LotjaGi4g1v0205100	-0.0980255	0.6708	-0.0449695	0.870995	-0.174851	0.374831
LotjaGi4g1v0205200_LC	-0.281811	0.39144	-0.158241	0.679747	-0.240078	0.452447
LotjaGi4g1v0205300_LC	0.161906	0.827014	-0.0976923	0.907115	0.015679	0.98477
LotjaGi4g1v0205500_LC	-0.151344	0.869067	-0.43067	0.608089	0.155634	0.858125
LotjaGi4g1v0205600_LC	-0.338995	0.609377	-0.387236	0.567019	-0.482715	0.408974
LotjaGi4g1v0206100	0.0988941	0.639343	0.0504318	0.840291	0.0911464	0.652684
LotjaGi4g1v0206200	0.074697	0.587702	0.0940929	0.497545	0.0580885	0.680092
LotjaGi4g1v0206700_LC	0.131576	0.544463	0.236507	0.232357	0.158372	0.424575
LotjaGi4g1v0206900_LC	0.0983637	0.487411	0.0827489	0.593329	0.137183	0.276981
LotjaGi4g1v0207000	-0.0344073	0.787229	-0.021346	0.884925	-0.0742056	0.494127
LotjaGi4g1v0207100	-0.0460106	0.803908	-0.209307	0.151764	0.0995411	0.524668
LotjaGi4g1v0207300_LC	0.0565488	0.894176	0.0476608	0.919082	0.238301	0.46936
LotjaGi4g1v0207400	-0.162461	0.567275	-0.0989349	0.765736	-0.124388	0.666119
LotjaGi4g1v0207500	0.520679	4.10074e-05	0.299557	0.0385418	0.501684	6.17525e-05
LotjaGi4g1v0207600	0.494272	9.43955e-05	0.279237	0.0551842	0.479748	0.000120404
LotjaGi4g1v0207900	-0.19696	0.629191	0.0365526	0.944016	0.526468	0.102983
LotjaGi4g1v0208100	-0.626259	3.8174e-11	-0.0893976	0.53576	-0.341981	0.000788111
LotjaGi4g1v0208300_LC	-0.0883088	0.602074	-0.0808726	0.657214	-0.0681626	0.692307
LotjaGi4g1v0208500	0.377745	0.26951	0.396357	0.259612	0.121247	0.767397
LotjaGi4g1v0208600	-0.319904	0.0721773	0.155258	0.471244	-0.299955	0.084987
LotjaGi4g1v0208800	0.0154906	0.909139	0.0148342	0.920246	0.0304231	0.806312
LotjaGi4g1v0208900	-0.182038	0.1356	-0.236348	0.0483523	-0.466896	3.55545e-06
LotjaGi4g1v0209000	0.146576	0.195084	0.169229	0.140701	0.0992773	0.409691
LotjaGi4g1v0209300_LC	0.427437	0.370928	0.32056	0.54667	0.206147	0.69592
LotjaGi4g1v0209500_LC	-0.221897	0.133036	-0.0533502	0.798031	-0.155167	0.313031
LotjaGi4g1v0209700	-0.358332	0.00148642	-0.13812	0.331057	-0.27986	0.0140924
LotjaGi4g1v0209900	-0.149788	0.140409	-0.325	0.000224024	-0.481851	3.00075e-09
LotjaGi4g1v0210000	-0.0195345	0.926779	-0.0741863	0.704089	-0.295869	0.0280903
LotjaGi4g1v0210100_LC	0.458724	0.0872771	0.487663	0.0727553	0.518349	0.0376514
LotjaGi4g1v0210400	0.307197	0.00193916	0.22667	0.0358871	0.232406	0.0225615
LotjaGi4g1v0210500	0.226289	0.0323252	0.0116624	0.947425	-0.0349352	0.811778
LotjaGi4g1v0210600	0.125214	0.390813	0.143087	0.334912	0.0740834	0.632546
LotjaGi4g1v0210700	0.289511	0.0597265	0.180304	0.310647	0.344216	0.0159957
LotjaGi4g1v0211300_LC	-0.0331737	0.942588	-0.0094714	0.982976	-0.156385	0.668594
LotjaGi4g1v0211400_LC	-0.0668962	0.833601	-0.400949	0.0995529	-0.484588	0.0245354
LotjaGi4g1v0211800	0.45851	0.0523294	0.192859	0.523461	0.355947	0.130948
LotjaGi4g1v0211900	-0.284253	0.00272817	-0.176478	0.098672	-0.29693	0.00099837
LotjaGi4g1v0212000	0.0272471	0.91891	0.276065	0.155311	0.360617	0.0337231
LotjaGi4g1v0212100	0.0307217	0.897804	0.123882	0.54715	-0.0657011	0.758361
LotjaGi4g1v0212200	0.0687428	0.630047	0.136257	0.294391	0.180512	0.112431
LotjaGi4g1v0212300	0.35178	0.000967764	0.230436	0.0535351	0.181317	0.125201
LotjaGi4g1v0212400	0.321123	0.027603	0.203313	0.223046	0.156773	0.328498
LotjaGi4g1v0212600	0.059552	0.69175	0.0773922	0.610349	0.0406994	0.791813
LotjaGi4g1v0212700	-0.199239	0.365014	-0.056545	0.845044	-0.259535	0.18798
LotjaGi4g1v0212800_LC	-0.0546516	0.742261	-0.0722811	0.667204	0.0184778	0.915679
LotjaGi4g1v0213100	0.0844408	0.493057	0.179044	0.099799	0.0527605	0.687853
LotjaGi4g1v0213200	0.315749	0.0652231	0.37763	0.023619	0.52868	0.000284377
LotjaGi4g1v0213400	-0.0111726	0.937031	0.0545591	0.65948	0.0095608	0.943265
LotjaGi4g1v0213600	-0.0502008	0.751358	-0.0793759	0.609692	-0.0675074	0.638035
LotjaGi4g1v0213700	-0.193943	0.0601945	-0.141326	0.218962	-0.207059	0.0361165
LotjaGi4g1v0213800	-0.015157	0.949149	-0.00747756	0.974431	-0.09112	0.62305
LotjaGi4g1v0213900	-0.101838	0.79491	0.100635	0.810334	-0.0275506	0.946385
LotjaGi4g1v0214000	0.276779	0.118596	0.153663	0.469612	0.192195	0.294765
LotjaGi4g1v0214100	0.265613	0.0651815	0.213161	0.176312	0.223922	0.124941
LotjaGi4g1v0215200	-0.141292	0.221143	-0.0568722	0.700691	-0.123242	0.284053
LotjaGi4g1v0215300	-0.198242	0.045592	-0.248105	0.00979902	-0.186001	0.052583
LotjaGi4g1v0215400_LC	-0.0207307	0.913276	0.0491172	0.795372	0.0521797	0.761439
LotjaGi4g1v0215500	-0.0244337	0.891625	0.0421807	0.819218	0.0555041	0.730098
LotjaGi4g1v0215600_LC	0.0764423	0.489765	0.084354	0.462878	0.0526426	0.650261
LotjaGi4g1v0215700_LC	0.122347	0.290627	0.0867014	0.508828	0.0890121	0.454686
LotjaGi4g1v0215900	0.723975	0.200055	0.862283	0.131893	0.52756	0.368532
LotjaGi4g1v0216100	-1.0035	0.187873	-1.54219	0.0415819	-1.59645	0.0216024
LotjaGi4g1v0216300	-0.030701	0.939225	0.0857925	0.823566	-0.135656	0.675584
LotjaGi4g1v0216400	-0.476814	0.00027636	-0.488169	0.00018149	-0.519945	3.05306e-05
LotjaGi4g1v0216500_LC	-0.48729	0.136455	-0.596822	0.0639662	-0.711696	0.0129302
LotjaGi4g1v0216600	0.13878	0.400515	0.213429	0.173345	0.167773	0.268691
LotjaGi4g1v0216700	-0.260158	0.128866	0.289715	0.0845223	-0.27909	0.0839146
LotjaGi4g1v0216800_LC	0.101551	0.40387	0.0880261	0.508008	0.133189	0.23707
LotjaGi4g1v0217100_LC	-0.14321	0.625634	0.0625985	0.859531	-0.111955	0.703617
LotjaGi4g1v0217200	0.379646	0.0429711	0.253847	0.235528	0.501173	0.00362386
LotjaGi4g1v0217300	0.222825	0.220798	0.0594927	0.813418	0.118082	0.55267
LotjaGi4g1v0217400	-0.646719	5.6448e-15	-0.535996	2.01053e-10	-0.459551	5.28659e-08
LotjaGi4g1v0217500	-0.135186	0.369757	-0.265323	0.0501551	-0.0882122	0.575481
LotjaGi4g1v0217600	-0.409614	6.15742e-05	-0.0646551	0.670213	-0.261256	0.0122595
LotjaGi4g1v0217700	-0.60795	0.148041	-0.455089	0.321051	-0.689095	0.0760075
LotjaGi4g1v0217900_LC	0.0558126	0.638498	0.0803613	0.490021	0.0585123	0.605231
LotjaGi4g1v0218100	0.0216681	0.930891	0.0886515	0.693772	0.113643	0.562238
LotjaGi4g1v0218300	0.160932	0.46713	0.12532	0.612763	0.0673834	0.789471
LotjaGi4g1v0218400	0.23313	0.248912	0.307742	0.116799	0.220545	0.259557
LotjaGi4g1v0218500	-0.176295	0.0504656	-0.190262	0.0364871	-0.200391	0.0184676
LotjaGi4g1v0219600	-0.0939552	0.439028	-0.0525636	0.717551	-0.0961134	0.412006
LotjaGi4g1v0219800	-0.232193	0.118255	-0.0932878	0.61657	-0.171042	0.246977
LotjaGi4g1v0220000	-0.104402	0.61942	-0.0809609	0.726957	-0.194533	0.265983
LotjaGi4g1v0220100	0.0647236	0.595216	0.00631898	0.967841	-0.0331142	0.802993
LotjaGi4g1v0220400	-0.16271	0.196612	-0.290165	0.0113292	-0.284784	0.00929099
LotjaGi4g1v0220500	-0.458895	0.000128092	-0.508341	1.47125e-05	-0.592186	1.00754e-07
LotjaGi4g1v0220700	0.477625	2.55365e-05	0.200404	0.151466	0.343006	0.00324949
LotjaGi4g1v0220900	-0.113652	0.348923	-0.0921072	0.489123	-0.0387982	0.783638
LotjaGi4g1v0221000	0.163041	0.387715	0.136916	0.507041	0.145586	0.436161
LotjaGi4g1v0221100	0.297172	0.115504	0.34946	0.0600799	0.737143	6.00013e-07
LotjaGi4g1v0221400	-0.0673658	0.58697	-0.0235177	0.88079	-0.0449098	0.726543
LotjaGi4g1v0221500	0.184849	0.0518429	0.184423	0.0591373	0.24836	0.00392043
LotjaGi4g1v0221600	-0.415746	0.3013	-0.278204	0.535826	-0.0749917	0.874835
LotjaGi4g1v0221700	0.46583	0.0835192	0.4974	0.0662286	0.420708	0.107107
LotjaGi4g1v0221800	-0.153197	0.20952	-0.0922893	0.520493	-0.54449	1.0573e-08
LotjaGi4g1v0222000	0.159436	0.277159	0.167039	0.27068	0.337498	0.00485789
LotjaGi4g1v0222100	-0.140243	0.150002	-0.0984033	0.372681	-0.0820922	0.435825
LotjaGi4g1v0222200	-0.404576	0.00555306	-0.248151	0.135069	-0.292405	0.0513084
LotjaGi4g1v0222300	-0.062697	0.646615	0.0213116	0.89829	-0.0698921	0.584348
LotjaGi4g1v0222400	0.181025	0.307637	0.126882	0.52997	0.199311	0.231556
LotjaGi4g1v0222500	0.0169547	0.900215	0.0037332	0.979064	-0.00830205	0.950566
LotjaGi4g1v0222600	0.228569	0.364683	0.207815	0.442364	0.315569	0.159982
LotjaGi4g1v0223000	0.134743	0.364448	0.129536	0.413197	0.0847056	0.593406
LotjaGi4g1v0223200	0.244397	0.165973	0.22598	0.228167	0.215729	0.221157
LotjaGi4g1v0223300	0.269731	0.0125067	0.20467	0.0833992	0.190144	0.0916896
LotjaGi4g1v0223400	-0.167637	0.140306	-0.147083	0.229213	-0.0590234	0.666908
LotjaGi4g1v0223700	-0.143527	0.115887	-0.133293	0.167837	-0.137646	0.122927
LotjaGi4g1v0223800	0.222489	0.0836058	0.166853	0.244429	0.203857	0.112522
LotjaGi4g1v0223900	-0.551602	0.0296829	-0.538206	0.0393668	-0.156532	0.615055
LotjaGi4g1v0224000	0.36184	0.166722	0.465424	0.0686215	0.710035	0.00126536
LotjaGi4g1v0224100	0.271186	0.0287296	0.177856	0.207744	0.192479	0.135592
LotjaGi4g1v0224200	0.497837	0.118761	0.440827	0.192758	0.446107	0.148375
LotjaGi4g1v0224300	-0.104759	0.427709	-0.0980379	0.487797	-0.128853	0.289393
LotjaGi4g1v0224400	-0.0240652	0.85904	-0.0053233	0.971657	-0.0200131	0.881936
LotjaGi4g1v0224500	-0.0406707	0.838666	-0.0998677	0.587826	-0.0690976	0.699055
LotjaGi4g1v0224600	-0.0943626	0.62484	-0.142586	0.444048	-0.120544	0.48963
LotjaGi4g1v0224700	-0.338651	0.285114	-0.32933	0.317091	-0.0395779	0.91948
LotjaGi4g1v0224800	-0.303406	0.688	-0.467212	0.520748	-0.570399	0.36887
LotjaGi4g1v0225000	0.210082	0.194706	0.0648648	0.766747	0.220386	0.150386
LotjaGi4g1v0225100	0.328221	0.0001256	0.229678	0.0137058	0.242174	0.00587475
LotjaGi4g1v0225200	0.00958529	0.952028	0.00829682	0.960745	0.0956178	0.398306
LotjaGi4g1v0225400	-0.0420076	0.763464	-0.0636554	0.647284	-0.0178605	0.902928
LotjaGi4g1v0225500	-0.181338	0.665037	-0.192573	0.658142	-0.152674	0.706523
LotjaGi4g1v0225600	0.244691	0.0664883	0.305627	0.0187552	-0.0322647	0.861646
LotjaGi4g1v0225900	-0.141741	0.393603	-0.106054	0.568986	-0.358879	0.00724232
LotjaGi4g1v0226200	0.0269999	0.906624	-0.0921558	0.659448	-0.120724	0.498371
LotjaGi4g1v0226300	0.0537185	0.874428	0.0498477	0.893069	0.0763387	0.807928
LotjaGi4g1v0226400	-0.169111	0.679518	-0.129229	0.775251	-0.727288	0.0151946
LotjaGi4g1v0226500	0.144042	0.576622	0.142397	0.598318	0.131504	0.594279
LotjaGi4g1v0226600	-0.194414	0.203978	-0.198706	0.211827	-0.247561	0.0791141
LotjaGi4g1v0226700	0.368623	4.18008e-05	0.106547	0.380642	0.128382	0.232534
LotjaGi4g1v0227200	-1.10348	0.00011633	-1.16391	3.76088e-05	-1.58573	2.94992e-09
LotjaGi4g1v0227400	-0.0820007	0.49273	-0.143361	0.198696	-0.122134	0.254782
LotjaGi4g1v0227500_LC	-0.06506	0.779304	-0.186353	0.355338	-0.172602	0.357189
LotjaGi4g1v0227600	-0.000802351	0.998354	-0.0854686	0.786725	-0.182683	0.466735
LotjaGi4g1v0227800	0.0912713	0.767405	-0.0460892	0.897423	0.0419766	0.892667
LotjaGi4g1v0227700	-0.233051	0.0245021	-0.193109	0.0836323	-0.222053	0.0298424
LotjaGi4g1v0228000	0.154274	0.387444	0.334103	0.0310215	0.283794	0.0603155
LotjaGi4g1v0228100	0.127315	0.27959	-0.171006	0.140887	-0.0841909	0.503859
LotjaGi4g1v0228200	-0.166132	0.113942	-0.0365646	0.806209	-0.0418318	0.749956
LotjaGi4g1v0228300	0.330446	0.0896038	0.386337	0.0441542	0.406161	0.0225376
LotjaGi4g1v0228400	-0.0965875	0.388143	0.00884354	0.956243	-0.0710527	0.541934
LotjaGi4g1v0228600	-0.232797	0.49832	-0.411813	0.199898	-0.0348006	0.931006
LotjaGi4g1v0228700	-0.167246	0.706946	0.482738	0.1706	0.0673869	0.881936
LotjaGi4g1v0228800	-0.204846	0.200054	0.10001	0.612163	0.0725312	0.70596
LotjaGi4g1v0229100_LC	0.533557	0.000460738	0.616589	3.33996e-05	0.514956	0.000533416
LotjaGi4g1v0229200	-0.296246	0.00463016	-0.215209	0.0577629	-0.257529	0.0116595
LotjaGi4g1v0229400	-0.109522	0.259518	-0.107569	0.292311	-0.0622065	0.556011
LotjaGi4g1v0229500	0.40259	0.00478502	0.295499	0.0595893	0.311192	0.0334324
LotjaGi4g1v0229600	-0.27245	0.0527934	-0.118372	0.498239	-0.18218	0.2119
LotjaGi4g1v0229700	0.400705	0.00776194	0.647487	1.55486e-06	0.589119	8.31343e-06
LotjaGi4g1v0229800	0.940417	0.00311828	0.761509	0.0237602	0.418218	0.250242
LotjaGi4g1v0229900	1.02317	0.00154279	0.377002	0.385429	0.378323	0.330887
LotjaGi4g1v0230000	0.33115	0.00239188	0.255624	0.0293525	0.215076	0.0616968
LotjaGi4g1v0230300	0.122633	0.616142	0.307048	0.133812	0.287752	0.131166
LotjaGi4g1v0230400	-0.424425	0.321407	-0.438129	0.31652	-0.00537256	0.992332
LotjaGi4g1v0230500	0.116594	0.274462	0.180668	0.0714372	0.202151	0.0268636
LotjaGi4g1v0230600	0.929325	1.03028e-14	0.284927	0.0637469	0.565736	6.8186e-06
LotjaGi4g1v0230700	-0.114798	0.53442	-0.140375	0.450873	-0.000411783	0.998601
LotjaGi4g1v0230800_LC	-0.129276	0.474826	-0.0728835	0.734556	-0.18943	0.241005
LotjaGi4g1v0230900	0.0586424	0.78112	0.00244896	0.991931	0.1002	0.594081
LotjaGi4g1v0231100	-0.0390252	0.781868	0.070958	0.595985	0.000187942	0.999218
LotjaGi4g1v0231200	-0.0479148	0.822703	-0.0565175	0.799613	0.0519611	0.793613
LotjaGi4g1v0231300	-0.116512	0.495227	-0.118648	0.508589	0.00180314	0.993475
LotjaGi4g1v0231400	-0.569406	1.49777e-05	-0.490102	0.00024662	-0.494184	0.000115844
LotjaGi4g1v0231500	-0.0635106	0.723464	-0.00216849	0.991825	-0.0770719	0.637121
LotjaGi4g1v0231600	-0.0596606	0.678187	-0.030795	0.856733	-0.022184	0.887102
LotjaGi4g1v0231700	0.19622	0.10406	0.0772653	0.618979	0.0135414	0.93634
LotjaGi4g1v0231800	0.748085	3.64064e-14	0.280117	0.020262	0.749467	7.4804e-15
LotjaGi4g1v0231900	0.751177	2.88135e-12	0.323958	0.0110471	0.751585	7.48836e-13
LotjaGi4g1v0232000	-0.316726	0.11751	-0.19549	0.40008	-0.375679	0.0437897
LotjaGi4g1v0232100	0.138423	0.384775	0.18717	0.226178	0.0458311	0.805813
LotjaGi4g1v0232200	0.321	0.00527896	0.276363	0.0224019	0.278164	0.0153367
LotjaGi4g1v0232300	-0.546489	0.0206114	-0.619242	0.00742329	-0.445646	0.0493362
LotjaGi4g1v0232400	-0.414266	0.00181549	-0.580135	3.60276e-06	-0.671126	1.90372e-08
LotjaGi4g1v0232500	0.271895	0.030304	0.0855933	0.614098	0.219128	0.0843951
LotjaGi4g1v0232900	0.180785	0.439548	-0.0360863	0.910818	0.0198511	0.94541
LotjaGi4g1v0233000	0.0717931	0.667311	0.0446766	0.818362	0.0945387	0.540977
LotjaGi4g1v0233100	0.0850552	0.396081	0.0488743	0.681148	0.0065329	0.959508
LotjaGi4g1v0233600	-0.279841	0.0337946	-0.183422	0.216838	-0.192407	0.154842
LotjaGi4g1v0233700_LC	-0.0472801	0.919855	0.0933866	0.840609	0.184023	0.608827
LotjaGi4g1v0233800_LC	0.083212	0.854803	-0.261996	0.523904	-0.0964048	0.823047
LotjaGi4g1v0234000	-0.169943	0.167712	-0.146765	0.270224	-0.136292	0.274019
LotjaGi4g1v0234600	-0.0803583	0.4583	-0.0517288	0.679302	0.0988599	0.321281
LotjaGi4g1v0234700	-0.194339	0.0570296	-0.0897954	0.478253	-0.129662	0.229046
LotjaGi4g1v0234900	-0.350376	0.271214	0.0829693	0.845033	-0.0521029	0.893958
LotjaGi4g1v0235000	-0.154057	0.20762	0.020213	0.910818	-0.0475637	0.74787
LotjaGi4g1v0235100	0.0328054	0.80666	0.0410301	0.767111	0.0124145	0.928161
LotjaGi4g1v0235300	0.373317	0.0176451	0.00208267	0.993408	0.264079	0.105298
LotjaGi4g1v0235500	-0.070899	0.481154	0.041148	0.728552	0.0165514	0.888541
LotjaGi4g1v0235600	-0.396501	0.0310284	-0.213349	0.315591	-0.176283	0.378311
LotjaGi4g1v0235700	-0.153438	0.791437	0.00603533	0.992619	0.635738	0.10645
LotjaGi4g1v0236000	-1.08181	0.00306271	-0.677727	0.0931873	-0.889725	0.014847
LotjaGi4g1v0236100	-0.232548	0.0155363	-0.369419	3.03527e-05	-0.293184	0.00104564
LotjaGi4g1v0236200	-0.339651	0.0720503	-0.582208	0.000730533	-0.396761	0.0216638
LotjaGi4g1v0236300	-0.218795	0.0376713	-0.247076	0.0176863	-0.299834	0.00149888
LotjaGi4g1v0236600	0.595047	8.00743e-09	0.442705	4.36221e-05	0.565637	2.27168e-08
LotjaGi4g1v0236700_LC	-0.00389186	0.985708	-0.0931781	0.585126	-0.117447	0.4269
LotjaGi4g1v0236800	0.543947	0.0135258	0.27837	0.292334	0.233654	0.354556
LotjaGi4g1v0237100	-0.218845	0.0264616	-0.0778189	0.546083	-0.110377	0.317273
LotjaGi4g1v0237600	-0.0268904	0.951266	-0.273266	0.423445	-0.155044	0.652823
LotjaGi4g1v0237700	-0.173421	0.0851978	-0.0498981	0.714372	-0.0642676	0.581696
LotjaGi4g1v0237800	-0.137523	0.513905	-0.164312	0.439502	-0.101676	0.625078
LotjaGi4g1v0237900	0.130798	0.428833	0.22158	0.145126	0.205199	0.149202
LotjaGi4g1v0238000	-2.05967	2.08543e-06	-0.113851	0.879173	-1.607	0.000147296
LotjaGi4g1v0238100_LC	0.374831	0.195938	0.230243	0.496409	-0.0296422	0.940018
LotjaGi4g1v0238200	-0.440048	7.02849e-05	-0.331511	0.00469883	-0.367945	0.000836969
LotjaGi4g1v0238400	0.361948	0.0596114	0.416275	0.0267623	0.575577	0.000374618
LotjaGi4g1v0238300	-0.463061	4.3678e-05	-0.411861	0.000337366	-0.460559	2.23106e-05
LotjaGi4g1v0238500	-0.389421	8.63119e-06	-0.35448	6.76617e-05	-0.4074	1.6026e-06
LotjaGi4g1v0238600	0.0699594	0.528441	0.0350597	0.793578	-0.000942606	0.995113
LotjaGi4g1v0238700	0.0132683	0.923419	-0.00881618	0.953751	0.00903007	0.945521
LotjaGi4g1v0238800	-0.0649071	0.708904	0.0213613	0.92009	-0.159634	0.255801
LotjaGi4g1v0239000	0.057003	0.667104	-0.0374026	0.806235	-0.0347358	0.800893
LotjaGi4g1v0239100	-0.125	0.385178	-0.122474	0.420492	-0.0836411	0.576443
LotjaGi4g1v0239200	1.15562	3.30114e-12	1.14652	4.20769e-12	0.287134	0.171136
LotjaGi4g1v0239300	0.28079	0.412245	0.413152	0.206604	-0.382649	0.22943
LotjaGi4g1v0239400	-0.156715	0.13927	-0.137104	0.225263	-0.130563	0.2119
LotjaGi4g1v0239500	0.235676	0.0840606	0.215333	0.136389	0.327902	0.00789479
LotjaGi4g1v0239600_LC	0.0832604	0.535993	0.0232092	0.894399	0.0430713	0.772485
LotjaGi4g1v0239700	-0.10857	0.38079	-0.0725797	0.612829	-0.114747	0.336488
LotjaGi4g1v0239800_LC	-0.159645	0.301808	-0.0375824	0.859229	-0.120824	0.43787
LotjaGi4g1v0240000_LC	0.0635008	0.723743	-0.0423746	0.837356	-0.0139556	0.944387
LotjaGi4g1v0240200_LC	0.0182138	0.922361	-0.0761299	0.649232	-0.0666971	0.664475
LotjaGi4g1v0240300	-0.166566	0.225969	-0.352653	0.0033483	-0.136856	0.312213
LotjaGi4g1v0240400_LC	-0.0747819	0.846734	-0.259948	0.439522	-0.31517	0.280759
LotjaGi4g1v0240800	0.337805	0.0756087	0.323839	0.101586	0.293843	0.118163
LotjaGi4g1v0241000	1.32662	0.0236395	1.64263	0.00288877	0.580042	0.400317
LotjaGi4g1v0241200	0.523173	0.0353219	0.440065	0.0971026	0.648041	0.00358787
LotjaGi4g1v0241400	0.0158326	0.905825	-0.0305558	0.819815	-0.0185632	0.881936
LotjaGi4g1v0241600	0.161633	0.327837	0.169498	0.324027	0.237559	0.10949
LotjaGi4g1v0241900	0.00774588	0.963244	0.0285381	0.858175	-0.0215315	0.881778
LotjaGi4g1v0242000	0.170683	0.121173	-0.0353057	0.825447	0.0151715	0.920424
LotjaGi4g1v0242400	-0.0711098	0.606324	-0.041565	0.797945	0.169819	0.130615
LotjaGi4g1v0242500_LC	-0.0250729	0.864915	-0.0477477	0.745206	0.0566114	0.659762
LotjaGi4g1v0242600	0.0635371	0.554501	0.0462931	0.703071	0.0425387	0.703716
LotjaGi4g1v0242700_LC	-0.153531	0.426577	-0.223363	0.230836	-0.294803	0.0697654
LotjaGi4g1v0242900_LC	0.24188	0.256386	0.158589	0.519585	0.300663	0.125426
LotjaGi4g1v0243000_LC	0.0854657	0.728166	0.0699557	0.797145	0.175302	0.390675
LotjaGi4g1v0243200_LC	-0.137468	0.468165	-0.153413	0.430436	-0.293651	0.0588361
LotjaGi4g1v0243300_LC	0.57554	0.0095602	0.949208	7.89291e-07	0.657977	0.00096387
LotjaGi4g1v0243400_LC	0.13986	0.242561	0.137332	0.272615	0.143568	0.206466
LotjaGi4g1v0243700	-0.308038	0.521749	0.00986671	0.986535	0.292744	0.514051
LotjaGi4g1v0243900	0.0976517	0.59942	0.205038	0.212473	0.0654275	0.73135
LotjaGi4g1v0244000	0.391196	0.054794	0.321899	0.14204	0.368067	0.0627667
LotjaGi4g1v0244100	0.466566	3.4786e-06	0.319099	0.00331373	0.330657	0.00122413
LotjaGi4g1v0244200	-0.0806566	0.516189	-0.0888747	0.489725	-0.0630801	0.615055
LotjaGi4g1v0244300	0.0243169	0.902551	0.036841	0.857511	-0.103529	0.508285
LotjaGi4g1v0244400	-0.0331458	0.846745	0.0331459	0.859499	0.0111941	0.950312
LotjaGi4g1v0244500	0.0405571	0.717038	0.0379266	0.753047	0.0317532	0.778168
LotjaGi4g1v0244600	-0.0658527	0.735525	0.064529	0.759842	0.188929	0.224802
LotjaGi4g1v0244800	0.100475	0.381814	0.0485886	0.731723	0.0757607	0.523074
LotjaGi4g1v0244900	-0.0679118	0.570768	-0.0487546	0.717979	0.0476798	0.6968
LotjaGi4g1v0245100	0.0228819	0.87129	-0.162741	0.126659	-0.164247	0.10086
LotjaGi4g1v0245200	0.711818	6.94323e-05	-0.0375371	0.909303	0.276854	0.184681
LotjaGi4g1v0245300	0.103869	0.38744	0.000919728	0.995586	0.00286705	0.986213
LotjaGi4g1v0245400	-0.0431132	0.796715	-0.124212	0.393464	-0.0729226	0.618445
LotjaGi4g1v0245500	0.0794013	0.749197	-0.0569558	0.839828	0.0142789	0.957598
LotjaGi4g1v0245700_LC	-0.791876	0.00830356	-0.85734	0.00394846	-0.801215	0.0043869
LotjaGi4g1v0245600_LC	-0.541719	0.227079	-0.918789	0.030159	-0.697858	0.0836097
LotjaGi4g1v0246000	0.268052	0.0553411	0.0825133	0.663099	0.157488	0.291282
LotjaGi4g1v0246100	0.0218271	0.89379	-0.0879615	0.538139	-0.0404655	0.789475
LotjaGi4g1v0246200	-0.331131	0.0010394	-0.0882041	0.52801	-0.183611	0.0985045
LotjaGi4g1v0246400	0.146816	0.704543	-0.753472	0.00987417	-0.895523	0.000905451
LotjaGi4g1v0246700	0.169682	0.373352	0.0903541	0.69459	0.192004	0.283594
LotjaGi4g1v0246800	-0.130598	0.688	0.149148	0.651106	0.0248352	0.944256
LotjaGi4g1v0247000	-0.0359464	0.803657	-0.0152491	0.927841	-0.01287	0.932404
LotjaGi4g1v0247100	-0.0883456	0.439247	-0.0664104	0.606706	-0.194984	0.0392758
LotjaGi4g1v0247200	0.0116238	0.967468	0.0315618	0.909675	0.380193	0.0186514
LotjaGi4g1v0247500	0.0180705	0.902674	-0.154401	0.156699	-0.216853	0.0217425
LotjaGi4g1v0247600	-0.0556557	0.625903	-0.0109441	0.940537	-0.00465904	0.972194
LotjaGi4g1v0247800	-0.0116374	0.938722	-0.0822397	0.500937	-0.090236	0.41399
LotjaGi4g1v0247900	-0.124632	0.47516	-0.263779	0.0887342	-0.24371	0.0938799
LotjaGi4g1v0248000	-0.145022	0.577904	-0.779392	6.40631e-05	-0.455102	0.0203295
LotjaGi4g1v0248100	0.355539	0.66066	-0.0642542	0.950574	-0.149666	0.866333
LotjaGi4g1v0248400	0.0943018	0.445928	-0.00772168	0.965095	-0.0207404	0.888377
LotjaGi4g1v0248500	0.379218	0.301332	0.592941	0.0812542	0.268715	0.475689
LotjaGi4g1v0248600	-0.0356615	0.853055	-0.00893123	0.967614	-0.0776727	0.642085
LotjaGi4g1v0248700	-0.15891	0.364448	-0.451141	0.00182078	-0.221142	0.163775
LotjaGi4g1v0248800	0.126752	0.439115	0.0969121	0.595712	-0.0591009	0.746852
LotjaGi4g1v0248900	-0.0299475	0.849623	-0.044014	0.785945	-0.0530287	0.710697
LotjaGi4g1v0249000	0.0935238	0.777827	0.118028	0.72697	0.261499	0.306627
LotjaGi4g1v0249100	0.271519	0.0912091	0.238733	0.166633	0.264273	0.095065
LotjaGi4g1v0249200_LC	-0.214125	0.663218	-0.43884	0.32748	-0.295584	0.494779
LotjaGi4g1v0249400	-0.000766477	0.997395	0.119822	0.525489	-0.0136939	0.949744
LotjaGi4g1v0249500	0.355803	0.0262665	0.341488	0.0390767	0.401186	0.00839576
LotjaGi4g1v0249700	-0.119081	0.306545	-0.231209	0.0274925	-0.271229	0.00515514
LotjaGi4g1v0249800	0.113293	0.456389	-0.342938	0.00562203	-0.394555	0.00068445
LotjaGi4g1v0249900	-0.53664	0.00271862	-0.862896	1.96656e-07	-1.02376	1.45568e-10
LotjaGi4g1v0250000	0.122225	0.526604	0.1903	0.296883	-0.0242054	0.915235
LotjaGi4g1v0250100	-0.493984	0.0906499	0.0384127	0.931499	-0.485736	0.0777415
LotjaGi4g1v0250300	-0.438214	0.0887783	-0.061191	0.87293	-0.185807	0.51509
LotjaGi4g1v0250400	0.0282225	0.90124	0.0176096	0.943449	0.0339704	0.872831
LotjaGi4g1v0250500	-0.228603	0.0677941	-0.32133	0.00692275	-0.385948	0.000489834
LotjaGi4g1v0250600	-0.339301	0.0151668	-0.370822	0.00751498	-0.301075	0.0280903
LotjaGi4g1v0250700	0.391094	0.4746	0.05431	0.942885	-0.0898538	0.889778
LotjaGi4g1v0250800	0.104985	0.43201	0.0751775	0.618896	0.0648443	0.642731
LotjaGi4g1v0251000	-0.13567	0.353644	0.246547	0.0610916	0.09063	0.552096
LotjaGi4g1v0251100	-0.0588723	0.742152	0.0202428	0.925373	-0.0910853	0.567513
LotjaGi4g1v0251300	0.108384	0.643109	0.102628	0.679114	0.184701	0.350669
LotjaGi4g1v0251400	0.00979566	0.967691	-0.154051	0.386228	-0.00622661	0.977417
LotjaGi4g1v0251500_LC	-0.0841899	0.462507	-0.0173898	0.910886	-0.0385392	0.766052
LotjaGi4g1v0251600	-0.0584428	0.817602	-0.0524482	0.848418	-0.263167	0.151485
LotjaGi4g1v0251700	-0.106944	0.694708	-0.00820764	0.979589	0.108001	0.676343
LotjaGi4g1v0251900	1.91125	1.18082e-14	2.13986	1.06198e-18	2.06406	1.002e-17
LotjaGi4g1v0252100	-0.166863	0.151614	-0.458218	2.15139e-06	-0.589452	1.55159e-10
LotjaGi4g1v0252150	0.153369	0.240617	0.126607	0.37907	0.0895248	0.530575
LotjaGi4g1v0252200	-0.223586	0.628849	-0.759459	0.0495469	-0.343167	0.392239
LotjaGi4g1v0252300	-0.311422	0.00456249	-0.182385	0.145031	-0.294825	0.00515466
LotjaGi4g1v0252400	-0.130537	0.747416	0.569363	0.0607523	0.375582	0.228113
LotjaGi4g1v0252500	0.0408802	0.833601	0.081443	0.663412	0.208284	0.137236
LotjaGi4g1v0252600	-0.116201	0.537846	0.406624	0.00592222	-0.74878	1.00153e-08
LotjaGi4g1v0252700	-0.125418	0.34298	-0.260465	0.0259926	-0.285823	0.00877211
LotjaGi4g1v0252800	-0.169283	0.343716	-0.251814	0.142763	-0.068839	0.737908
LotjaGi4g1v0252900	0.0905331	0.384775	0.0995436	0.352969	0.105469	0.276503
LotjaGi4g1v0253000	-0.0664038	0.707112	-0.154249	0.328059	-0.392452	0.00118114
LotjaGi4g1v0253100	-0.0235695	0.891944	0.0593167	0.720011	0.104846	0.433263
LotjaGi4g1v0253200	-0.142449	0.472525	-0.149321	0.467195	-0.152098	0.408918
LotjaGi4g1v0253300	-0.475981	0.0483466	-0.292156	0.283114	-0.395206	0.0938833
LotjaGi4g1v0253400	0.0106305	0.958765	-0.148597	0.324477	-0.135677	0.331794
LotjaGi4g1v0253500	-0.0113941	0.940165	-0.0237921	0.876685	0.00285272	0.985219
LotjaGi4g1v0253600	-0.091856	0.775287	-0.339911	0.199525	-0.270406	0.27642
LotjaGi4g1v0253700	-0.0554049	0.67551	-0.023063	0.886908	-0.0589193	0.643795
LotjaGi4g1v0253800	-0.118305	0.688493	-0.376482	0.118378	-0.335353	0.148953
LotjaGi4g1v0253900	0.160999	0.554825	0.345834	0.1402	0.481159	0.0155657
LotjaGi4g1v0254000	0.309659	0.0378347	-0.247024	0.129567	-0.20472	0.198119
LotjaGi4g1v0254100	-0.19764	0.0341879	-0.163838	0.0996887	-0.342083	2.43484e-05
LotjaGi4g1v0254200	0.338354	0.0317983	0.270688	0.112228	0.311603	0.0446259
LotjaGi4g1v0254400	-0.129802	0.213484	-0.0942613	0.423277	-0.0770368	0.495164
LotjaGi4g1v0254500	0.10535	0.366165	0.112268	0.350408	0.0843794	0.468814
LotjaGi4g1v0254700	-0.300211	0.351344	-0.293421	0.38471	-0.335101	0.259565
LotjaGi4g1v0254600	-0.12795	0.265228	0.119588	0.327276	-0.0820799	0.503517
LotjaGi4g1v0254800	-0.301132	0.00681695	-0.115594	0.412241	-0.229038	0.0416624
LotjaGi4g1v0254900_LC	0.293978	0.026434	0.252768	0.0733265	0.224771	0.100041
LotjaGi4g1v0255100_LC	-0.228926	0.0843561	-0.0279728	0.891221	-0.139657	0.322567
LotjaGi4g1v0255200	0.245435	0.0679601	0.22424	0.114341	0.207544	0.123605
LotjaGi4g1v0255300	0.195592	0.117496	0.0582989	0.732695	0.071933	0.628597
LotjaGi4g1v0255500	-0.0536854	0.650334	0.0550054	0.658546	-0.0166544	0.898579
LotjaGi4g1v0255600	0.107623	0.428348	0.108106	0.452496	0.248199	0.0258935
LotjaGi4g1v0255800	0.071091	0.604172	0.0586958	0.695422	-0.00710024	0.964392
LotjaGi4g1v0255900	0.313798	0.043286	0.285297	0.0804355	0.203189	0.212994
LotjaGi4g1v0256000	-0.112855	0.328207	-0.109394	0.373136	-0.148281	0.162758
LotjaGi4g1v0256100_LC	0.107923	0.397173	0.030599	0.857235	-0.0197386	0.899381
LotjaGi4g1v0256300	-0.55703	0.0102705	-0.787778	0.000107413	-0.69343	0.000586998
LotjaGi4g1v0256400	-0.631267	0.00112855	-0.564323	0.00419227	-0.38437	0.0515351
LotjaGi4g1v0256600	0.0103574	0.976362	-0.0910885	0.764845	-0.10403	0.701932
LotjaGi4g1v0256800	-0.188831	0.268159	-0.0259598	0.916646	-0.0664055	0.743645
LotjaGi4g1v0256900	0.017876	0.931602	-0.00337809	0.986795	0.0769503	0.643364
LotjaGi4g1v0257000	-0.0711683	0.590383	-0.227431	0.0332699	-0.100188	0.400998
LotjaGi4g1v0257100	0.100391	0.489291	0.00170856	0.992866	-0.0536967	0.73209
LotjaGi4g1v0257200	-0.206372	0.0631723	-0.119047	0.360917	-0.165162	0.139674
LotjaGi4g1v0257400	-0.0851341	0.537995	-0.000304486	0.998411	0.0330604	0.829402
LotjaGi4g1v0257500	-0.207548	0.0534322	-0.0715141	0.613695	-0.320259	0.000849311
LotjaGi4g1v0257600	0.00883314	0.985718	0.131722	0.753556	0.0202046	0.962307
LotjaGi4g1v0257700	0.111547	0.486576	-0.042448	0.834877	-0.0563362	0.747777
LotjaGi4g1v0257800	0.356404	0.512947	0.581976	0.23991	0.114631	0.852626
LotjaGi4g1v0257900	0.0412057	0.790238	-0.0705522	0.6419	0.0548595	0.70227
LotjaGi4g1v0258000	0.142812	0.371895	0.0900156	0.62831	0.112259	0.482518
LotjaGi4g1v0258600	-0.0318126	0.829454	-0.0176143	0.916762	0.0200795	0.892148
LotjaGi4g1v0258800	0.213721	0.0862441	-0.0829065	0.610349	-0.0105395	0.952627
LotjaGi4g1v0259000_LC	0.0766521	0.81164	-0.0159086	0.966812	-0.186045	0.485897
LotjaGi4g1v0259100	-0.443216	5.86874e-05	-0.351495	0.00236841	-0.346423	0.001911
LotjaGi4g1v0259200	0.343195	0.00810728	0.229419	0.116191	0.204471	0.145677
LotjaGi4g1v0259300	0.0928591	0.35483	0.0804233	0.462629	0.0947591	0.326412
LotjaGi4g1v0259500	-0.102957	0.781657	0.162774	0.648546	0.039142	0.917927
LotjaGi4g1v0260600	-0.00387001	0.97784	-0.0644004	0.550461	-0.0517632	0.610814
LotjaGi4g1v0260700	0.129753	0.334557	-0.275617	0.0209789	-0.351438	0.0011369
LotjaGi4g1v0260800_LC	-0.225111	0.0229544	-0.231809	0.0206893	-0.271128	0.00328357
LotjaGi4g1v0260900	-0.881373	0.0215555	-1.00219	0.00849063	-1.01655	0.00446824
LotjaGi4g1v0261000_LC	-0.0243983	0.909361	-0.0108821	0.963312	-0.120966	0.462255
LotjaGi4g1v0261500	-0.0532749	0.800435	0.169745	0.336841	0.339245	0.0151514
LotjaGi4g1v0261600	-0.119263	0.321235	-0.145336	0.229959	0.00097205	0.995706
LotjaGi4g1v0261700	-0.0426394	0.743159	-0.0288966	0.845033	-0.0366625	0.776247
LotjaGi4g1v0261800_LC	-0.20274	0.189815	-0.0868061	0.652406	-0.182715	0.221222
LotjaGi4g1v0262000	-0.318568	0.00591366	-0.292632	0.0137183	-0.336154	0.00206477
LotjaGi4g1v0262100	0.0694938	0.752197	0.0694928	0.768034	0.132019	0.484626
LotjaGi4g1v0262300	-0.117509	0.453929	0.00531305	0.979341	-0.0198412	0.916377
LotjaGi4g1v0262400	-0.192872	0.176915	-0.398686	0.0014584	-0.512135	9.51494e-06
LotjaGi4g1v0262500	0.342261	0.0203957	0.210783	0.215203	0.282249	0.0547833
LotjaGi4g1v0262600	-0.363213	0.120148	-0.412426	0.0772048	-0.422024	0.0459186
LotjaGi4g1v0262700	-0.248669	0.147306	-0.256742	0.145186	-0.316635	0.0422963
LotjaGi4g1v0262800_LC	-0.306884	0.440463	-0.774664	0.0265426	-0.263147	0.488289
LotjaGi4g1v0262900	-0.739092	0.0118284	-0.546292	0.0779538	-0.375165	0.210529
LotjaGi4g1v0263000	-0.390537	0.106782	0.131297	0.674728	-0.443517	0.0513228
LotjaGi4g1v0263200	-0.0696326	0.7047	0.00852043	0.968888	-0.0209134	0.916451
LotjaGi4g1v0263300_LC	-0.120767	0.427919	0.0056926	0.976939	-0.173288	0.194841
LotjaGi4g1v0263400_LC	0.114548	0.291205	0.0589465	0.655815	0.0778609	0.492734
LotjaGi4g1v0263500_LC	-0.116571	0.73401	-0.110279	0.765533	0.0937225	0.778851
LotjaGi4g1v0263600	-0.130688	0.213275	-0.0913195	0.44478	-0.0491645	0.693185
LotjaGi4g1v0263800	0.404381	0.032154	0.304035	0.143068	0.296875	0.125465
LotjaGi4g1v0263900	-0.285944	0.0175978	-0.190566	0.158544	-0.369976	0.000821573
LotjaGi4g1v0264000	-0.166192	0.170101	-0.217853	0.0649801	-0.380918	0.000130233
LotjaGi4g1v0264100	0.0683481	0.521264	0.0244925	0.856483	0.0178493	0.884491
LotjaGi4g1v0264200	0.462655	0.00613034	0.223411	0.277447	0.394884	0.018494
LotjaGi4g1v0264300	-0.0790403	0.569737	-0.0293921	0.866494	-0.0371651	0.80828
LotjaGi4g1v0264500	0.287687	0.0102817	0.265418	0.0227166	0.260542	0.0193891
LotjaGi4g1v0264700	0.071235	0.508559	0.00623624	0.966751	0.0549428	0.615065
LotjaGi4g1v0264800	0.0334211	0.784345	-0.0236412	0.864098	-0.045764	0.683893
LotjaGi4g1v0264900	0.14579	0.237423	-0.309104	0.00461775	-0.255639	0.0178692
LotjaGi4g1v0265000	-0.00446677	0.987152	0.158174	0.423277	-0.000523602	0.99845
LotjaGi4g1v0265100	0.143312	0.194003	-0.0502844	0.730273	-0.0521464	0.695015
LotjaGi4g1v0265400	0.188771	0.0902323	0.195761	0.0882815	0.22144	0.035061
LotjaGi4g1v0265600	-0.140041	0.587178	-0.098648	0.735007	-0.0305231	0.917667
LotjaGi4g1v0265700	-0.0457218	0.763301	-0.00155669	0.992902	-0.0990806	0.432273
LotjaGi4g1v0265800	0.257521	0.0770512	0.355616	0.0104255	0.47831	0.000141775
LotjaGi4g1v0265900_LC	0.980053	0.00808007	0.446835	0.341508	0.642595	0.09973
LotjaGi4g1v0266000	0.0104351	0.955798	0.0287714	0.875135	0.0638945	0.661732
LotjaGi4g1v0266100	0.176552	0.149852	0.00853443	0.965108	0.0037876	0.983685
LotjaGi4g1v0266200	-0.116615	0.225542	0.0404331	0.747408	-0.0618336	0.55785
LotjaGi4g1v0266300	0.143323	0.510063	0.200061	0.339183	0.318425	0.0609457
LotjaGi4g1v0266400	-0.135538	0.221236	-0.139446	0.224168	-0.163804	0.109794
LotjaGi4g1v0266600	-0.24911	0.0275507	-0.196217	0.108106	-0.188778	0.100253
LotjaGi4g1v0266900_LC	0.0485548	0.753016	0.116348	0.397802	0.143481	0.230623
LotjaGi4g1v0267000	0.33921	0.0484602	0.203833	0.308856	0.294913	0.0825377
LotjaGi4g1v0267200	-0.42098	0.000558436	-0.35808	0.00477277	-0.440007	0.000176805
LotjaGi4g1v0267300	-0.131925	0.544358	-0.133314	0.559293	-0.209575	0.268781
LotjaGi4g1v0267600	0.104588	0.499491	0.0937701	0.572845	0.18187	0.162957
LotjaGi4g1v0267700	-0.0497799	0.742105	0.0194506	0.914557	-0.0239081	0.879678
LotjaGi4g1v0267800	-0.13158	0.163913	-0.0519589	0.667967	-0.066874	0.522874
LotjaGi4g1v0267900	0.193645	0.059714	0.125563	0.285249	0.142142	0.174862
LotjaGi4g1v0268000	0.468583	0.160635	-0.0334802	0.949829	0.382699	0.251606
LotjaGi4g1v0268100	0.150588	0.348797	0.13403	0.438939	0.296589	0.0250304
LotjaGi4g1v0268200_LC	-0.0805564	0.916669	-0.118703	0.884237	1.13651	0.0115805
LotjaGi4g1v0268300	0.0726296	0.820118	0.137027	0.652479	0.111419	0.697877
LotjaGi4g1v0268600	0.454922	0.505322	0.503238	0.471244	0.703512	0.237824
LotjaGi4g1v0268700	-0.15313	0.154019	-0.0547245	0.698422	-0.253779	0.00742514
LotjaGi4g1v0268800	-0.138284	0.303734	-0.180557	0.175441	-0.300483	0.00705434
LotjaGi4g1v0268900	0.196324	0.0851361	0.141886	0.268113	0.178848	0.114739
LotjaGi4g1v0269100	0.328912	0.0151997	0.377002	0.0042582	0.398398	0.00122615
LotjaGi4g1v0269000_LC	0.320257	0.0141076	0.379473	0.00253638	0.394126	0.000845818
LotjaGi4g1v0269200	-0.0519633	0.719455	0.00383769	0.981888	-0.0794148	0.541902
LotjaGi4g1v0269300	-0.197526	0.0848126	-0.152651	0.224816	-0.206645	0.059663
LotjaGi4g1v0269400	-0.211466	0.515524	0.232035	0.485436	0.00829427	0.984285
LotjaGi4g1v0269500	-0.132784	0.251797	-0.134876	0.265015	-0.101447	0.390465
LotjaGi4g1v0269600	-0.0172817	0.929049	0.0216196	0.915142	0.0535493	0.745946
LotjaGi4g1v0269700	-0.129534	0.172921	-0.0905364	0.400282	-0.0817663	0.416772
LotjaGi4g1v0269800	0.403809	0.00731442	0.198792	0.275941	0.407509	0.00426394
LotjaGi4g1v0269900	-0.0195113	0.957332	-0.534199	0.0197884	-0.650125	0.00178589
LotjaGi4g1v0270000	0.076933	0.521834	0.124815	0.271188	0.157985	0.113767
LotjaGi4g1v0270100	-0.393097	0.0584643	-0.00915509	0.976912	-0.362369	0.0765119
LotjaGi4g1v0270200	0.13734	0.177153	0.109722	0.329209	0.116726	0.257292
LotjaGi4g1v0270300	0.0729009	0.625067	0.177562	0.1647	0.187859	0.105306
LotjaGi4g1v0270500	0.0561289	0.652779	0.0874987	0.46477	0.0809275	0.463179
LotjaGi4g1v0270400	0.355428	0.00422226	0.145309	0.356182	0.258964	0.0400251
LotjaGi4g1v0270550	0.069555	0.620583	-0.00981406	0.957332	-0.117354	0.335122
LotjaGi4g1v0270600	0.750707	0.0193415	0.356476	0.367994	0.888349	0.00256943
LotjaGi4g1v0270800	-0.324098	0.548543	-0.0896021	0.893854	0.376995	0.413143
LotjaGi4g1v0270900	-0.45496	0.00193893	-0.532249	0.000180469	-0.632363	1.81114e-06
LotjaGi4g1v0271200	0.34738	0.0930168	0.119196	0.664839	0.107072	0.672694
LotjaGi4g1v0271300	-0.320205	0.00121624	-0.448182	1.56968e-06	-0.624402	8.79877e-13
LotjaGi4g1v0271600	0.103131	0.468557	0.138868	0.321484	0.139733	0.277203
LotjaGi4g1v0271700	-0.101796	0.52869	-0.0873075	0.619351	-0.10939	0.471278
LotjaGi4g1v0271800	0.0566832	0.661318	0.100078	0.4112	0.436928	2.43351e-07
LotjaGi4g1v0272000	-0.0140698	0.925649	-0.0128344	0.936756	-0.0690159	0.555597
LotjaGi4g1v0272100	-0.183052	0.158425	0.0675924	0.684684	0.117341	0.383991
LotjaGi4g1v0272500	-0.226113	0.02454	-0.245457	0.0149284	-0.257345	0.00701122
LotjaGi4g1v0272400	0.0796114	0.615358	-0.177792	0.208812	-0.163513	0.217099
LotjaGi4g1v0272700	-0.0150995	0.931716	0.189286	0.117805	0.250872	0.0179397
LotjaGi4g1v0272800	0.619154	6.82189e-13	0.699792	1.61983e-16	0.646018	1.99047e-14
LotjaGi4g1v0272900	0.237694	0.377824	0.19462	0.510087	0.0533033	0.87186
LotjaGi4g1v0273100	0.223633	0.399232	0.211696	0.453936	0.0814492	0.791764
LotjaGi4g1v0273300	0.137847	0.248804	0.215624	0.056593	0.271943	0.00788344
LotjaGi4g1v0273400	-0.291338	0.00251692	-0.237015	0.0196938	-0.354638	7.14534e-05
LotjaGi4g1v0273500	0.0875031	0.481677	0.0641342	0.649037	0.136993	0.212889
LotjaGi4g1v0273600	0.239821	0.0389858	0.277066	0.015272	0.257266	0.0187536
LotjaGi4g1v0273800	-0.32838	0.00167116	-0.200887	0.0874554	-0.233065	0.0278739
LotjaGi4g1v0273900	-0.188116	0.664682	-0.120911	0.806151	-0.217218	0.583563
LotjaGi4g1v0274000	0.00440097	0.978839	-0.0337571	0.825194	-0.0797084	0.504675
LotjaGi4g1v0274200	0.147444	0.786048	0.181312	0.748864	0.238842	0.618009
LotjaGi4g1v0274400	-0.154701	0.150927	-0.0729586	0.583465	-0.140838	0.185869
LotjaGi4g1v0274500	-0.0571183	0.688812	-0.0331417	0.841842	-0.065624	0.623036
LotjaGi4g1v0274600	-0.226452	0.0342509	-0.0905782	0.502335	-0.157567	0.1518
LotjaGi4g1v0274800	-0.455652	0.0129125	-0.524626	0.00358892	-0.681767	3.83653e-05
LotjaGi4g1v0274900_LC	-0.773318	0.00424657	0.0812084	0.852702	-0.251348	0.43962
LotjaGi4g1v0275000	-0.100237	0.402818	-0.113428	0.357856	-0.12133	0.279129
LotjaGi4g1v0275100	0.0755133	0.621193	-0.0261042	0.891447	-0.111691	0.409608
LotjaGi4g1v0275200	0.287767	0.0430201	0.480702	0.000194362	0.627928	1.97222e-07
LotjaGi4g1v0275300	0.277862	0.160129	0.255272	0.222252	0.427642	0.0120218
LotjaGi4g1v0275400	-0.00536239	0.972306	0.0169985	0.910025	0.0728257	0.506173
LotjaGi4g1v0275500	0.327629	0.0435584	0.411244	0.00903885	0.485819	0.000922286
LotjaGi4g1v0275700	-0.0663448	0.844705	-0.0453329	0.904194	-0.157422	0.582556
LotjaGi4g1v0275800	0.00446964	0.976362	0.0306352	0.822766	0.0693395	0.519172
LotjaGi4g1v0275900	0.277244	0.0737313	0.222662	0.187536	0.23036	0.136365
LotjaGi4g1v0276000	0.0261972	0.879955	0.109416	0.458812	-0.0347241	0.831413
LotjaGi4g1v0276400_LC	0.0796737	0.876747	0.0687361	0.902246	-0.106499	0.825999
LotjaGi4g1v0276500_LC	0.0908156	0.848852	0.227346	0.596483	-0.0473352	0.920209
LotjaGi4g1v0276600	-0.448564	0.154019	-0.408505	0.212241	-0.0984182	0.793207
LotjaGi4g1v0276800	-0.194553	0.129122	-0.224243	0.079344	-0.175843	0.151667
LotjaGi4g1v0276850	-0.830611	0.0379367	-0.767155	0.0625782	-0.559204	0.158936
LotjaGi4g1v0277000	-0.477384	0.0313611	-0.0512553	0.882103	-0.119379	0.660638
LotjaGi4g1v0277100_LC	-0.153942	0.143057	-0.0981154	0.418094	-0.0548982	0.659628
LotjaGi4g1v0277200	0.349207	0.00917204	0.485198	0.00011505	0.375129	0.00342482
LotjaGi4g1v0277300	-0.042398	0.748494	-0.06269	0.636787	-0.0170519	0.903514
LotjaGi4g1v0277400	-0.156837	0.122247	-0.0492151	0.718743	-0.101327	0.344664
LotjaGi4g1v0277500	-0.00477283	0.978691	0.0817577	0.555321	0.0270884	0.855598
LotjaGi4g1v0277600	-0.0455781	0.695415	-0.030981	0.815995	-0.0354355	0.764615
LotjaGi4g1v0278100_LC	0.178066	0.595595	-0.09943	0.803224	0.415173	0.11965
LotjaGi4g1v0278400_LC	0.00964201	0.972768	0.181918	0.35937	0.0835833	0.693282
LotjaGi4g1v0278600	0.308823	0.113259	0.148026	0.536877	0.259405	0.179741
LotjaGi4g1v0278700	-0.182274	0.069413	-0.142689	0.195641	-0.22843	0.0145242
LotjaGi4g1v0278800	0.0795068	0.719222	0.132611	0.528888	-0.00380674	0.988425
LotjaGi4g1v0278900	0.162197	0.221236	0.0935116	0.550889	0.0711559	0.634545
LotjaGi4g1v0279000	-0.15486	0.295812	-0.247081	0.0779074	-0.184232	0.186111
LotjaGi4g1v0279100	0.108888	0.482717	0.153683	0.309854	0.0464372	0.791912
LotjaGi4g1v0279200_LC	1.27579	0.00735782	1.57745	0.000434171	1.60869	0.000164264
LotjaGi4g1v0279300	-0.0423279	0.816229	0.04969	0.791	-0.0583043	0.723265
LotjaGi4g1v0279400	-0.328299	0.00106763	-0.225554	0.0397898	-0.38906	3.26678e-05
LotjaGi4g1v0279600	0.12016	0.289501	0.101717	0.415204	0.204483	0.0407136
LotjaGi4g1v0279700	0.246719	0.118778	0.22968	0.169211	0.248456	0.101096
LotjaGi4g1v0279800	-0.00475036	0.986183	0.0927319	0.67843	-0.0462591	0.837513
LotjaGi4g1v0279900	0.110591	0.433198	0.11684	0.425299	-0.159865	0.205987
LotjaGi4g1v0280000	0.250092	0.0478879	0.226699	0.0898399	0.242607	0.050601
LotjaGi4g1v0280100	-0.287235	0.0035605	-0.270557	0.00706592	-0.447424	4.03063e-07
LotjaGi4g1v0280200	0.0986054	0.539905	0.12785	0.428143	0.188778	0.16676
LotjaGi4g1v0280300	-0.0991582	0.351904	-0.0361936	0.792748	-0.0670702	0.550043
LotjaGi4g1v0280400	-0.717654	1.12826e-09	-0.720169	9.44267e-10	-0.752419	7.73931e-11
LotjaGi4g1v0280600	-0.0596876	0.709853	-0.0134029	0.946157	-0.119228	0.379168
LotjaGi4g1v0280700	0.274596	0.105102	0.0897939	0.693204	0.299874	0.0582188
LotjaGi4g1v0280800	-0.668343	0.248624	-0.980472	0.0818325	-1.26194	0.0125792
LotjaGi4g1v0280900	0.482581	0.030304	0.458798	0.0457054	0.444455	0.0400364
LotjaGi4g1v0281000	-0.0512774	0.685663	-0.0826258	0.498664	0.0215016	0.874746
LotjaGi4g1v0281100	0.22029	0.16278	-0.0421561	0.8554	0.047596	0.814218
LotjaGi4g1v0281200	0.330419	0.524993	0.574704	0.230455	0.457102	0.319686
LotjaGi4g1v0281300_LC	-0.0468031	0.82689	-0.0407772	0.861207	-0.110169	0.533934
LotjaGi4g1v0281600	0.602713	0.00469515	0.64699	0.00217246	0.614524	0.00253513
LotjaGi4g1v0281700	0.300145	0.0940041	0.346472	0.0503779	0.190817	0.30675
LotjaGi4g1v0281800	0.053659	0.868578	-0.432885	0.0734501	-0.267446	0.271837
LotjaGi4g1v0281900	-0.0675599	0.524872	-0.0330593	0.798088	-0.0398405	0.725154
LotjaGi4g1v0282000	0.181504	0.183116	0.193524	0.169883	0.11619	0.429084
LotjaGi4g1v0282100	-0.366632	0.0281682	-0.119394	0.58236	-0.0427849	0.852014
LotjaGi4g1v0282200	0.108187	0.386348	0.129623	0.305072	0.120367	0.310789
LotjaGi4g1v0282300	-0.179968	0.118778	-0.0669297	0.65286	-0.0980796	0.433428
LotjaGi4g1v0282400	0.275186	0.183057	0.218446	0.336975	0.251647	0.211106
LotjaGi4g1v0282700	-0.412011	6.42748e-07	-0.141644	0.175727	-0.240662	0.00591921
LotjaGi4g1v0282800_LC	0.159911	0.321407	-0.0411096	0.853351	-0.0590487	0.757171
LotjaGi4g1v0282900	-0.180049	0.0312391	-0.0777731	0.454896	-0.0862638	0.352091
LotjaGi4g1v0283200	0.189351	0.128295	0.226589	0.0688954	0.249566	0.0300803
LotjaGi4g1v0283300	-0.319153	0.543276	-0.588433	0.225861	-0.653511	0.129276
LotjaGi4g1v0283400	-0.218579	0.302211	0.0784841	0.775861	0.133965	0.557132
LotjaGi4g1v0283600	-0.111229	0.319746	-0.047587	0.736729	-0.048957	0.704749
LotjaGi4g1v0283700	0.00339142	0.982966	-0.0373257	0.794807	0.0532535	0.663959
LotjaGi4g1v0283800	0.428747	4.32793e-05	0.327139	0.00320211	0.379547	0.000252999
LotjaGi4g1v0283900	0.216297	0.2617	0.37874	0.0288576	0.133916	0.510488
LotjaGi4g1v0284100	0.274196	0.236377	0.205009	0.429934	0.249466	0.266074
LotjaGi4g1v0284200	-0.0636254	0.73996	-0.143602	0.411559	0.0258235	0.899381
LotjaGi4g1v0284500_LC	-0.145216	0.409745	-0.13913	0.456477	-0.189415	0.235084
LotjaGi4g1v0284600	-0.463448	0.188689	-0.426511	0.247918	-0.493173	0.13626
LotjaGi4g1v0284700	-5.336	0	-5.33564	0	-5.45033	0
LotjaGi4g1v0284800	0.133958	0.459683	-0.0374663	0.877518	-0.00442392	0.985405
LotjaGi4g1v0284900	-0.15646	0.444983	-0.30273	0.101816	-0.314283	0.0636153
LotjaGi4g1v0285600	0.18323	0.122428	-0.0603584	0.70544	0.0278557	0.861738
LotjaGi4g1v0285700	-0.433835	3.78366e-06	-0.441032	2.22922e-06	-0.648888	1.15522e-13
LotjaGi4g1v0285800	-0.0419387	0.845258	-0.0269288	0.91139	-0.0431136	0.833973
LotjaGi4g1v0286000	0.404787	0.166053	0.414138	0.169148	0.501576	0.0565486
LotjaGi4g1v0286100	0.223406	0.459683	0.286596	0.337883	0.0238628	0.948943
LotjaGi4g1v0286200	0.171904	0.129774	0.212489	0.0565143	0.207244	0.0475084
LotjaGi4g1v0286400	-0.205833	0.0284814	-0.135941	0.199104	-0.124122	0.211178
LotjaGi4g1v0286500	-0.330383	0.329317	0.184932	0.627237	0.366728	0.20739
LotjaGi4g1v0286600	0.0645085	0.576136	0.0648981	0.5916	-0.0624265	0.575489
LotjaGi4g1v0286700	-0.182212	0.140181	-0.582297	6.56962e-09	-0.612352	4.79235e-10
LotjaGi4g1v0286800	0.0648277	0.760493	0.0106289	0.967062	0.278956	0.0687951
LotjaGi4g1v0286900	0.042111	0.78942	0.0434552	0.79544	-0.00551139	0.973817
LotjaGi4g1v0287000	-0.0720354	0.650014	0.147385	0.306138	-0.0223604	0.899434
LotjaGi4g1v0287100	-0.176292	0.220135	-0.136983	0.38719	-0.141165	0.323991
LotjaGi4g1v0287200	-0.194144	0.121641	-0.195301	0.132812	-0.200361	0.0960619
LotjaGi4g1v0287300	0.0333479	0.786057	-0.108867	0.294167	-0.205571	0.014483
LotjaGi4g1v0287400	-0.0391768	0.880505	0.0208651	0.942838	0.253325	0.154785
LotjaGi4g1v0287500	0.20134	0.0386879	0.206958	0.0368882	0.181884	0.0587496
LotjaGi4g1v0287700	-0.00152079	0.993194	-0.0454741	0.777941	-0.023238	0.881144
LotjaGi4g1v0287600	0.618165	3.84496e-05	0.250156	0.185148	0.28062	0.0983785
LotjaGi4g1v0287800	-0.296672	0.0736839	-0.132164	0.519693	-0.172076	0.328317
LotjaGi4g1v0287900_LC	-0.028879	0.82917	-0.0373675	0.78817	0.0045524	0.974633
LotjaGi4g1v0288000	0.107582	0.325238	0.177837	0.0789955	0.182243	0.0515471
LotjaGi4g1v0288100	-0.230101	0.650334	-0.302569	0.546083	-0.296565	0.51284
LotjaGi4g1v0288200	-0.142431	0.179868	-0.104786	0.38112	-0.0983572	0.379168
LotjaGi4g1v0288400	-0.0851736	0.423913	0.00912667	0.95181	-0.0464026	0.690573
LotjaGi4g1v0288500	0.305181	0.0131878	0.230019	0.0882815	0.255012	0.0387327
LotjaGi4g1v0288600	0.593257	3.21303e-05	-0.108191	0.61919	-0.0257605	0.911991
LotjaGi4g1v0288700	-0.274117	0.0017155	-0.250057	0.0052644	-0.362731	6.50253e-06
LotjaGi4g1v0288800_LC	-0.148498	0.488596	-0.0228021	0.936846	-0.0407072	0.867927
LotjaGi4g1v0289000	-0.0152179	0.920155	-0.0108588	0.948344	-0.0824602	0.488605
LotjaGi4g1v0289100	-0.126193	0.171665	-0.116686	0.234263	-0.0751718	0.449767
LotjaGi4g1v0289300	0.169672	0.104048	0.164463	0.132666	0.171111	0.0937232
LotjaGi4g1v0289500	-0.19777	0.545348	-0.15552	0.665806	-0.323691	0.25701
LotjaGi4g1v0289600	0.0394125	0.794193	-0.128263	0.317091	-0.058289	0.672511
LotjaGi4g1v0289700_LC	0.126426	0.459509	-0.0760951	0.70728	0.0446623	0.816904
LotjaGi4g1v0289800_LC	0.033965	0.867076	-0.031178	0.889657	-0.0441093	0.81667
LotjaGi4g1v0289900	-0.210888	0.271889	-0.134314	0.544016	-0.196004	0.290911
LotjaGi4g1v0290000	0.150969	0.339315	-0.0309191	0.88961	0.0527871	0.776368
LotjaGi4g1v0290100	0.381524	0.375769	-0.201734	0.707199	0.181917	0.703017
LotjaGi4g1v0290300	-0.33906	0.00121534	-0.273467	0.0132781	-0.236753	0.0277795
LotjaGi4g1v0290500	0.404313	0.00028054	0.0178233	0.929832	0.136563	0.308359
LotjaGi4g1v0290800	0.531891	0.0171205	0.305834	0.244058	0.401927	0.0758713
LotjaGi4g1v0291200	0.132329	0.421136	0.289194	0.042959	0.324764	0.0132623
LotjaGi4g1v0291600_LC	0.0864936	0.827629	0.0740646	0.865528	-0.354835	0.23734
LotjaGi4g1v0291800	0.210179	0.677077	0.189437	0.725932	0.422038	0.288251
LotjaGi4g1v0292000	-0.0373024	0.894546	-0.116379	0.652721	-0.159907	0.463493
LotjaGi4g1v0292100	-0.178006	0.154569	-0.193467	0.129089	-0.111004	0.400889
LotjaGi4g1v0292200	-0.00681337	0.977805	0.030468	0.895009	-0.159853	0.315293
LotjaGi4g1v0292300	-0.194159	0.129066	-0.313217	0.00806305	-0.201243	0.0985045
LotjaGi4g1v0292500	0.135379	0.328588	0.0540641	0.759626	0.0790729	0.591571
LotjaGi4g1v0292700_LC	0.430428	0.483117	0.637587	0.271723	-0.611642	0.287517
LotjaGi4g1v0292800	0.0645727	0.634108	0.0617248	0.672147	0.229105	0.0251299
LotjaGi4g1v0292900	-0.851675	0.0062444	-0.649588	0.0523824	-0.772895	0.0118908
LotjaGi4g1v0293000_LC	-0.444347	0.0262051	-0.238708	0.31295	-0.369745	0.0671489
LotjaGi4g1v0293100	-0.193589	0.047019	-0.164479	0.111601	-0.224852	0.0125361
LotjaGi4g1v0293200_LC	0.0648626	0.660232	0.0824792	0.579373	0.0187166	0.909453
LotjaGi4g1v0293400	0.114498	0.390612	0.143766	0.280181	-0.00149456	0.993307
LotjaGi4g1v0293600	0.310979	0.235442	0.521081	0.0315985	0.55629	0.0145262
LotjaGi4g1v0293700	-0.613761	0.17119	-0.957202	0.0253775	-0.687487	0.103613
LotjaGi4g1v0293900	-0.135507	0.234277	0.0540996	0.710157	-0.0586867	0.653325
LotjaGi4g1v0294000	-0.611375	0.0709342	-0.967731	0.00247773	-0.910721	0.00226833
LotjaGi4g1v0294200_LC	-0.197664	0.492164	0.11965	0.712247	-0.107992	0.718433
LotjaGi4g1v0294400	-0.0871237	0.63608	-0.0237866	0.918767	0.0539611	0.778924
LotjaGi4g1v0294500	0.0713146	0.61457	-0.0137867	0.940093	0.0377826	0.801475
LotjaGi4g1v0294600	-0.0394976	0.854756	-0.0924164	0.649495	-0.332489	0.0198366
LotjaGi4g1v0294700	-0.0166584	0.911671	0.0231341	0.883942	-0.0523445	0.675826
LotjaGi4g1v0294800	-0.0464643	0.685035	0.0014988	0.991244	-0.0254173	0.831518
LotjaGi4g1v0294900	-0.282799	0.255836	-0.194832	0.486106	-0.299818	0.194841
LotjaGi4g1v0295100_LC	-0.228817	0.0907678	-0.129415	0.416578	-0.0602326	0.719884
LotjaGi4g1v0295000_LC	-0.411717	0.00742803	-0.17709	0.342835	-0.136284	0.446999
LotjaGi4g1v0295200	0.0883929	0.794442	-0.441946	0.0946073	-0.0150698	0.96667
LotjaGi4g1v0295300	-0.0611535	0.597074	-0.0311689	0.821385	0.0363397	0.765589
LotjaGi4g1v0295500	0.188166	0.156829	-0.00833928	0.967614	0.0284391	0.87163
LotjaGi4g1v0295600	-0.170795	0.410082	-0.04343	0.875999	-0.125531	0.549928
LotjaGi4g1v0295700	-0.0641649	0.569362	-0.109752	0.296041	-0.0504909	0.657184
LotjaGi4g1v0295800_LC	0.344884	0.583516	0.697934	0.20912	0.257091	0.690065
LotjaGi4g1v0296000	0.309782	0.00424657	-0.111501	0.430608	0.187184	0.109262
LotjaGi4g1v0296200	-0.0944413	0.685035	-0.177185	0.412212	-0.0484369	0.840724
LotjaGi4g1v0296300	-0.00520579	0.988689	0.0424995	0.902129	-0.00142864	0.996851
LotjaGi4g1v0296400_LC	0.0745431	0.844333	0.143926	0.69459	0.0951897	0.788506
LotjaGi4g1v0296500_LC	1.37737	0.00135587	0.436535	0.476551	0.577449	0.258904
LotjaGi4g1v0296600	-0.350658	0.0182438	-0.193397	0.270742	-0.320437	0.0297972
LotjaGi4g1v0297200	-0.0582576	0.598389	0.0773127	0.479966	0.0191091	0.876926
LotjaGi4g1v0297300	-0.434851	0.000174102	-0.225247	0.0978098	-0.349727	0.00295842
LotjaGi4g1v0297400	0.0863702	0.551326	0.203254	0.0995604	0.112877	0.38279
LotjaGi4g1v0297500	0.00775689	0.978195	0.1541	0.459903	0.072633	0.741584
LotjaGi4g1v0297600	-0.225641	0.025983	-0.0522173	0.713374	-0.189242	0.0558254
LotjaGi4g1v0297700	0.865651	1.30665e-06	0.356683	0.101918	0.265113	0.222785
LotjaGi4g1v0297800	-0.391916	0.000163555	-0.299565	0.00688176	-0.43071	1.68393e-05
LotjaGi4g1v0298000	0.0685385	0.514739	0.0240804	0.857693	0.0161568	0.895539
LotjaGi4g1v0298100	0.876612	2.14095e-09	0.262517	0.183331	0.0309158	0.902421
LotjaGi4g1v0298200	-0.161747	0.107475	-0.0990266	0.398592	-0.168838	0.082144
LotjaGi4g1v0298300	0.140202	0.222707	-0.167112	0.152932	0.155738	0.147807
LotjaGi4g1v0298400	0.273847	0.088987	0.026655	0.916617	0.16327	0.341831
LotjaGi4g1v0298600	-0.247047	0.00590871	-0.302063	0.000505011	-0.224882	0.011255
LotjaGi4g1v0298500	0.00304901	0.995939	0.0515479	0.93052	0.403329	0.303289
LotjaGi4g1v0298700	0.661314	0.143036	0.657289	0.158613	1.24521	0.00105125
LotjaGi4g1v0298800	-0.101595	0.844333	-0.0934294	0.868577	0.445345	0.213269
LotjaGi4g1v0298900	0.0828096	0.660068	0.117746	0.526836	0.187861	0.223682
LotjaGi4g1v0299000	0.0261592	0.949111	0.0456741	0.912461	-0.0141706	0.970154
LotjaGi4g1v0299200	0.00480396	0.993105	0.118844	0.802357	-0.0473836	0.917638
LotjaGi4g1v0299300	-0.260191	0.00776194	-0.0876277	0.496318	-0.539675	2.55191e-10
LotjaGi4g1v0299400	0.0075757	0.990895	-0.302666	0.543537	0.795602	0.022645
LotjaGi4g1v0299500	-0.04206	0.754254	0.0167806	0.917264	-0.111567	0.309396
LotjaGi4g1v0299600_LC	-0.238118	0.297982	0.0722772	0.807417	0.0980379	0.6956
LotjaGi4g1v0299700_LC	-0.0160331	0.963014	-0.0365669	0.914721	0.190189	0.411425
LotjaGi4g1v0299800	0.0356796	0.843817	0.0761525	0.659901	0.0811916	0.601467
LotjaGi4g1v0299900	0.28008	0.0246385	0.234803	0.0789949	0.259586	0.0343667
LotjaGi4g1v0300000	0.0752596	0.781872	0.494215	0.00587819	0.210095	0.302571
LotjaGi4g1v0300100_LC	-0.691512	0.207643	0.134325	0.851639	0.0520401	0.938822
LotjaGi4g1v0300200	-0.133232	0.639343	-0.0309102	0.932289	-0.278769	0.242711
LotjaGi4g1v0300300	0.388706	0.0714407	0.179378	0.503927	0.202632	0.392221
LotjaGi4g1v0300400	-0.378274	3.99285e-06	-0.35011	2.3631e-05	-0.419036	9.99319e-08
LotjaGi4g1v0300500	0.212437	0.18969	0.242789	0.139245	0.315458	0.0299991
LotjaGi4g1v0300600	-0.15347	0.398208	-0.108056	0.601117	0.0325388	0.881936
LotjaGi4g1v0300700	0.182855	0.278494	0.154657	0.402704	0.182611	0.267121
LotjaGi4g1v0300800_LC	-3.30545	5.16698e-42	-1.59425	4.26148e-12	-3.35655	1.8496e-45
LotjaGi4g1v0300900	0.217017	0.26096	0.165877	0.442414	0.112085	0.600533
LotjaGi4g1v0301000	0.257411	0.0396217	0.15869	0.272797	0.133008	0.336058
LotjaGi4g1v0301100	-0.439237	0.286366	-0.131379	0.807793	-0.11022	0.822991
LotjaGi4g1v0301200	0.112809	0.405426	0.192734	0.124041	0.116036	0.370326
LotjaGi4g1v0301300	-0.156875	0.206676	-0.308659	0.00515356	-0.364361	0.000370358
LotjaGi4g1v0301400	-0.197151	0.0818773	-0.140075	0.272615	-0.523646	2.40663e-08
LotjaGi4g1v0301500_LC	-0.353206	0.00877029	-0.258408	0.0806052	-0.574447	2.06407e-06
LotjaGi4g1v0301600	0.123171	0.452852	0.0792911	0.675113	0.0981976	0.552096
LotjaGi4g1v0301700	-0.210561	0.433965	-0.00403361	0.990782	0.26694	0.259489
LotjaGi4g1v0301800	0.471314	0.00166205	0.276358	0.110359	0.24479	0.137594
LotjaGi4g1v0302000_LC	-0.139927	0.383107	-0.209208	0.175334	-0.0301813	0.877573
LotjaGi4g1v0302100	0.00302128	0.984386	0.105211	0.336921	0.129179	0.180987
LotjaGi4g1v0302300	-0.0311313	0.827014	-0.0149595	0.927287	-0.101003	0.370215
LotjaGi4g1v0302200_LC	0.051352	0.744446	0.126604	0.366616	0.133293	0.293864
LotjaGi4g1v0302400	-0.0533146	0.732643	0.230952	0.0547923	-0.106605	0.425019
LotjaGi4g1v0302500	0.266504	0.0179228	0.196913	0.111636	0.235321	0.0343102
LotjaGi4g1v0302700	0.0658065	0.627537	0.0225582	0.894042	-0.0251119	0.867191
LotjaGi4g1v0302800	0.236395	0.00996689	0.257294	0.00477853	0.24089	0.00651348
LotjaGi4g1v0302900	0.222361	0.0365371	0.0956104	0.476568	0.158847	0.153712
LotjaGi4g1v0303000	-0.00530524	0.993194	0.0236065	0.969155	-0.678942	0.09155
LotjaGi4g1v0303100	-0.226147	0.0214933	-0.297502	0.00156305	-0.517267	7.35904e-10
LotjaGi4g1v0303200	0.499221	0.020012	0.727132	0.000210942	0.534576	0.00772274
LotjaGi4g1v0303300	-0.391495	0.0280979	-0.269475	0.178478	-0.316439	0.0824389
LotjaGi4g1v0303400	-0.046694	0.932559	-0.0451327	0.937862	-0.171472	0.706754
LotjaGi4g1v0303500	0.0744276	0.541007	-0.00254729	0.986535	0.0254509	0.854713
LotjaGi4g1v0303600	-0.093472	0.478987	0.0106774	0.953502	-0.0823605	0.523074
LotjaGi4g1v0303700	-0.0848633	0.528108	-0.118972	0.366348	-0.126811	0.283075
LotjaGi4g1v0303800	-0.058661	0.77217	-0.0190278	0.936756	0.0491914	0.799797
LotjaGi4g1v0304100	-0.089746	0.455235	-0.12687	0.279039	-0.11333	0.307365
LotjaGi4g1v0304200	0.176866	0.217273	0.237265	0.0865723	0.106614	0.48454
LotjaGi4g1v0304300	0.559232	0.00250446	0.584354	0.00136799	0.493481	0.00597108
LotjaGi4g1v0304700	-0.295213	0.00917481	-0.34506	0.00188634	-0.357504	0.000800398
LotjaGi4g1v0304800	-0.101087	0.871835	0.442387	0.37179	-0.774544	0.0823408
LotjaGi4g1v0304900	0.0506304	0.766274	0.122752	0.418657	0.0682332	0.662604
LotjaGi4g1v0305000	-0.144509	0.606564	0.307466	0.19712	0.55751	0.00348593
LotjaGi4g1v0305100	0.146763	0.202996	0.104343	0.425589	0.18717	0.0807864
LotjaGi4g1v0305300_LC	-0.278805	0.019254	-0.144556	0.299929	-0.143545	0.25827
LotjaGi4g1v0305200_LC	-0.189403	0.658545	-0.432794	0.258611	-0.53549	0.108801
LotjaGi4g1v0305500	0.121893	0.558	0.0173223	0.9506	0.0447829	0.846494
LotjaGi4g1v0305600	0.0911422	0.689323	0.0826736	0.737669	0.109641	0.602496
LotjaGi4g1v0305800	-0.370087	0.064739	-0.0524625	0.864155	-0.660827	0.00015794
LotjaGi4g1v0305900	-0.0370494	0.755117	-0.0502735	0.675822	-0.0712138	0.487959
LotjaGi4g1v0306100	0.149531	0.358276	-0.104483	0.575839	-0.0613243	0.744839
LotjaGi4g1v0306000	-0.118761	0.219429	-0.099621	0.34226	-0.117586	0.204128
LotjaGi4g1v0306200	-0.0111025	0.977567	-0.0213422	0.956027	-0.000258398	0.999617
LotjaGi4g1v0306300	0.198382	0.645334	0.474517	0.192689	0.493736	0.135678
LotjaGi4g1v0306400	0.338754	0.418366	0.034377	0.954857	-0.126863	0.795659
LotjaGi4g1v0306500	0.196074	0.031444	0.247818	0.00461775	0.160398	0.0789523
LotjaGi4g1v0306600	-0.119052	0.343716	-0.0457855	0.777337	-0.0615243	0.662518
LotjaGi4g1v0306700	-0.0892513	0.56451	-0.0170845	0.933915	-0.0277573	0.875698
LotjaGi4g1v0306800_LC	-0.232381	0.155313	-0.209325	0.22888	-0.167246	0.317787
LotjaGi4g1v0306900	0.178154	0.106445	0.168096	0.148248	0.0772259	0.543961
LotjaGi4g1v0307000	-0.0444783	0.84287	-0.217087	0.224585	-0.079973	0.68784
LotjaGi4g1v0307100	0.0857759	0.584146	0.112575	0.468023	0.0600104	0.707667
LotjaGi4g1v0307200	0.26495	0.0325019	0.719696	2.90448e-12	0.47367	9.79639e-06
LotjaGi4g1v0307300_LC	0.0645005	0.781872	0.0306369	0.910258	0.257898	0.127016
LotjaGi4g1v0307400	0.415669	0.0402351	0.252591	0.282992	0.447814	0.0194244
LotjaGi4g1v0307500	-0.0956674	0.466019	-0.0131412	0.942009	0.237183	0.0239685
LotjaGi4g1v0307700	0.210071	0.0454361	0.0459058	0.763136	0.526028	1.16717e-09
LotjaGi4g1v0308100	-0.027208	0.870419	0.101411	0.486431	0.0693938	0.630408
LotjaGi4g1v0308200	-0.011954	0.942402	0.0279136	0.865234	-0.077965	0.531835
LotjaGi4g1v0308400	-0.226373	0.0487977	-0.134926	0.309209	-0.278043	0.0085986
LotjaGi4g1v0308500	-0.137933	0.747521	-0.0295289	0.954902	0.151161	0.69922
LotjaGi4g1v0308600	-0.0377877	0.864499	0.0766524	0.723265	0.00581622	0.980533
LotjaGi4g1v0308800	-1.01511	2.7136e-06	-0.206684	0.48671	-1.17672	8.15379e-09
LotjaGi4g1v0308900	0.032662	0.928311	-0.00267527	0.994165	-0.246164	0.347478
LotjaGi4g1v0309000	0.152982	0.161558	0.1773	0.104599	0.111195	0.318182
LotjaGi4g1v0309100	0.115124	0.685138	0.194272	0.465948	0.191593	0.42621
LotjaGi4g1v0309200	-2.62286	0.029888	-4.41825	0.000177205	-4.11616	0.000159792
LotjaGi4g1v0309500	0.0387075	0.775513	0.132555	0.237707	0.0303897	0.822658
LotjaGi4g1v0309525	0.173888	0.0927848	0.0901229	0.473697	0.193957	0.0485422
LotjaGi4g1v0309550	0.00931151	0.970357	0.034361	0.88604	0.00800881	0.970988
LotjaGi4g1v0309575	-0.153045	0.665806	-0.0661705	0.876685	-0.102743	0.77582
LotjaGi4g1v0309600	-0.288369	0.00112631	0.0502556	0.704501	-0.0774614	0.486106
LotjaGi4g1v0309700	-0.780313	0.000607068	-0.116187	0.733868	-0.17494	0.541884
LotjaGi4g1v0309900	0.0704774	0.705592	-0.0282939	0.899227	0.366841	0.00396028
LotjaGi4g1v0310200	-0.133172	0.288559	-0.225402	0.0522246	-0.19894	0.0723561
LotjaGi4g1v0310300	0.0084743	0.967195	-0.0186795	0.92695	0.0325555	0.849245
LotjaGi4g1v0310400_LC	0.0718259	0.559966	0.0234474	0.882103	0.00813864	0.95576
LotjaGi4g1v0310500	0.304523	0.0575518	-0.070382	0.762152	0.187885	0.268209
LotjaGi4g1v0310600	0.108333	0.38218	0.101654	0.444459	0.106321	0.381518
LotjaGi4g1v0310700	-0.294198	0.370008	-0.0249942	0.957227	-0.831651	0.00143562
LotjaGi4g1v0310800	-0.1654	0.27581	0.0280714	0.89687	0.195166	0.166786
LotjaGi4g1v0310900	0.0236429	0.853563	-0.0799938	0.476356	-0.0513468	0.648968
LotjaGi4g1v0311000	-0.0356938	0.82314	0.0690337	0.648546	0.0377099	0.802983
LotjaGi4g1v0311100	-0.140973	0.248678	-0.0164434	0.927074	-0.0327356	0.828457
LotjaGi4g1v0311200	0.0818724	0.587987	0.0726594	0.655526	0.102198	0.45634
LotjaGi4g1v0311300	-1.58756	1.03943e-22	-0.678583	9.5881e-05	-0.769533	3.51864e-06
LotjaGi4g1v0311400	-0.012054	0.93612	-0.0709386	0.572657	-0.0522014	0.668346
LotjaGi4g1v0311600	0.0576117	0.715764	0.0295846	0.875029	-0.108812	0.427529
LotjaGi4g1v0311500	1.52189	0.00199131	1.81213	0.000148016	1.25918	0.00994962
LotjaGi4g1v0311700	0.417901	0.0832136	0.451845	0.0602204	0.528462	0.0128093
LotjaGi4g1v0311800	-0.0788102	0.553824	-0.12108	0.342835	-0.0659641	0.617287
LotjaGi4g1v0311900	0.292628	0.0124655	0.341043	0.00280068	0.331981	0.00253294
LotjaGi4g1v0312000	0.143018	0.606107	0.51925	0.0136183	0.140534	0.593615
LotjaGi4g1v0312100	0.404417	0.000130185	0.351823	0.00125912	0.312485	0.00369573
LotjaGi4g1v0312400	0.00671504	0.977407	0.103733	0.570864	0.0695745	0.699852
LotjaGi4g1v0312500	-0.365946	0.00960241	-0.242541	0.124894	-0.372288	0.00620721
LotjaGi4g1v0312600	0.159183	0.342065	0.311667	0.0348592	0.142999	0.381101
LotjaGi4g1v0312700_LC	-5.63002	1.49031e-21	-8.255	9.26911e-30	-10.4947	2.8945e-35
LotjaGi4g1v0312800	0.531468	2.45326e-05	0.345982	0.0125723	0.429011	0.000779873
LotjaGi4g1v0312900	0.00165282	0.993175	-0.0111963	0.954885	-0.0483908	0.756141
LotjaGi4g1v0313000	-0.131171	0.303231	-0.142673	0.278921	-0.0784844	0.571103
LotjaGi4g1v0313100_LC	-0.0767356	0.679435	-0.0894119	0.643007	0.0235733	0.908945
LotjaGi4g1v0313200	0.051063	0.784366	0.164221	0.290498	0.20736	0.126133
LotjaGi4g1v0313300	-0.294459	0.00127702	-0.258249	0.00624528	-0.304264	0.000488054
LotjaGi4g1v0313400	0.080697	0.456105	0.0234997	0.87002	0.15509	0.0877024
LotjaGi4g1v0313500	-0.0743545	0.510636	-0.0352557	0.798496	-0.0345979	0.781916
LotjaGi4g1v0313700	-0.291863	0.000950217	-0.308942	0.000417324	-0.411314	3.84704e-07
LotjaGi4g1v0313800	-0.386959	0.0338548	-0.967778	1.19039e-09	-0.728493	4.22358e-06
LotjaGi4g1v0313900	-0.411458	0.175407	0.168815	0.657819	0.455124	0.110667
LotjaGi4g1v0314000_LC	0.0267131	0.858252	0.0417605	0.785267	0.0653274	0.610424
LotjaGi4g1v0314200	0.388933	0.0735036	0.058358	0.862145	0.263352	0.239162
LotjaGi4g1v0314300	0.0654984	0.549659	-0.0266806	0.844722	0.0137483	0.914043
LotjaGi4g1v0314400	-0.00330013	0.98764	-0.260655	0.0508429	-0.011797	0.951187
LotjaGi4g1v0314500_LC	0.0497282	0.848814	-0.147937	0.528486	0.170432	0.39581
LotjaGi4g1v0315000	-0.452773	0.00957322	-0.112478	0.634269	-0.24566	0.175851
LotjaGi4g1v0315100	-0.274607	0.0794239	-0.133869	0.481776	-0.0480261	0.816262
LotjaGi4g1v0315200	0.121876	0.546523	-0.188445	0.337824	-0.0789652	0.70756
LotjaGi4g1v0315300	-0.184202	0.117811	0.0214952	0.904611	-0.184994	0.106935
LotjaGi4g1v0315400_LC	0.652287	0.00188122	0.181146	0.541586	0.567278	0.00527645
LotjaGi4g1v0315500	0.0659343	0.612319	0.0424515	0.777337	0.45194	2.15185e-07
LotjaGi4g1v0315700_LC	-0.0694759	0.838856	0.0520427	0.890138	-0.0241728	0.943684
LotjaGi4g1v0315800_LC	-0.0452941	0.91087	0.142625	0.695564	0.0265825	0.944256
LotjaGi4g1v0316000	-0.047877	0.709726	-0.0700448	0.582319	-0.0420886	0.742313
LotjaGi4g1v0316100_LC	1.82124	9.55901e-84	1.6514	6.12971e-69	1.74259	5.16547e-78
LotjaGi4g1v0316500	-0.146802	0.144762	-0.195767	0.045538	-0.288403	0.000801613
LotjaGi4g1v0316600	0.0352526	0.820011	-0.191645	0.103542	-0.167219	0.135015
LotjaGi4g1v0316700	0.429142	0.148579	0.338167	0.301483	0.504732	0.0690879
LotjaGi4g1v0317000	-0.0324465	0.818803	-0.106897	0.376518	-0.0735402	0.539728
LotjaGi4g1v0317100	0.176802	0.187437	0.129329	0.389882	0.170889	0.184842
LotjaGi4g1v0317200	-0.0798772	0.622462	0.0837604	0.619901	-0.281741	0.0201481
LotjaGi4g1v0317300	0.150874	0.198309	0.115047	0.378918	0.0415811	0.775633
LotjaGi4g1v0317400	0.00299008	0.994818	-0.0385404	0.934799	-0.084419	0.828158
LotjaGi4g1v0317500	0.30544	0.0332255	0.246403	0.111582	0.27448	0.0506226
LotjaGi4g1v0317600	0.0432559	0.808752	0.0551582	0.764057	0.131679	0.342647
LotjaGi4g1v0317700	-0.111864	0.827629	0.119336	0.825634	0.349572	0.385204
LotjaGi4g1v0317800	0.101041	0.463086	0.146213	0.274015	0.121658	0.343286
LotjaGi4g1v0317900	0.148772	0.329131	-0.22793	0.121482	-0.0032887	0.987669
LotjaGi4g1v0318000	-0.0571739	0.627841	0.0132838	0.929814	0.0201955	0.875384
LotjaGi4g1v0318100	-0.00489983	0.978221	0.0830189	0.547139	0.11528	0.326512
LotjaGi4g1v0318300_LC	2.78718	4.32605e-06	3.26555	7.42808e-09	2.41908	7.58806e-05
LotjaGi4g1v0318500	-0.243061	0.622054	0.128782	0.818049	-0.0236997	0.96514
LotjaGi4g1v0318600	0.0778818	0.572316	0.0645169	0.670213	0.102661	0.417871
LotjaGi4g1v0318650	-0.0633581	0.832601	-0.00611421	0.984353	0.137508	0.578272
LotjaGi4g1v0318700	0.205157	0.119509	0.154862	0.288578	0.0971722	0.510488
LotjaGi4g1v0318800	-0.790526	8.82827e-05	-0.297557	0.238766	-0.515345	0.0148169
LotjaGi4g1v0318900	0.128359	0.571565	-0.0907409	0.72616	0.0531388	0.831026
LotjaGi4g1v0319200	-0.24754	0.43282	0.312673	0.297986	0.10395	0.763182
LotjaGi4g1v0319400	-0.215443	0.608983	-0.36112	0.365582	-0.577156	0.0846092
LotjaGi4g1v0319500	0.00641915	0.98271	-0.0775858	0.758381	-0.0317514	0.897227
LotjaGi4g1v0319550	0.0703504	0.644243	0.0599515	0.719148	0.0836048	0.556131
LotjaGi4g1v0319600	-0.168857	0.156281	-0.226486	0.0510722	-0.257258	0.0166211
LotjaGi4g1v0319700	-0.215814	0.0159791	-0.207858	0.0239133	-0.138869	0.141474
LotjaGi4g1v0319800	-0.0842686	0.441558	-0.125951	0.232438	-0.0790631	0.463997
LotjaGi4g1v0319900	0.17676	0.158758	0.1957	0.12622	0.0785225	0.587561
LotjaGi4g1v0320000	0.180479	0.157972	0.199401	0.125771	0.118604	0.382979
LotjaGi4g1v0320100	0.483571	0.00257845	0.161827	0.446463	0.411098	0.0101816
LotjaGi4g1v0320300	0.0745214	0.606689	0.0966791	0.505077	0.104064	0.432222
LotjaGi4g1v0320500	0.0451366	0.76083	-0.0848005	0.547139	-0.0738403	0.577222
LotjaGi4g1v0320700	-0.0543662	0.827583	-0.0847645	0.734324	0.0954013	0.663144
LotjaGi4g1v0320800	-0.546686	0.00344551	-0.265156	0.226289	-0.192735	0.365609
LotjaGi4g1v0321000	0.122943	0.358844	-0.127737	0.364171	-0.188028	0.118835
LotjaGi4g1v0321200_LC	-0.0944581	0.495473	0.0973577	0.498097	-0.00263234	0.988425
LotjaGi4g1v0321300	0.484571	0.0492898	0.310298	0.273704	0.315136	0.220543
LotjaGi4g1v0321400	-0.358548	0.000650687	-0.321883	0.00269553	-0.385998	9.70912e-05
LotjaGi4g1v0321500	-0.297731	0.33949	-0.181677	0.61797	-0.0964753	0.790519
LotjaGi4g1v0321600	0.232209	0.0116441	0.0993536	0.389395	0.118934	0.244376
LotjaGi4g1v0321700	0.0457961	0.699357	0.00714029	0.962125	-0.0309959	0.800057
LotjaGi4g1v0321800	-0.0136126	0.928311	-0.121218	0.292242	0.0297243	0.827203
LotjaGi4g1v0321900	0.442489	4.20267e-05	0.0778615	0.633247	0.139057	0.291786
LotjaGi4g1v0322200	0.0685104	0.765891	0.0975222	0.673361	0.0513356	0.82509
LotjaGi4g1v0322400	0.00511209	0.976212	0.288224	0.00294761	0.0827378	0.493392
LotjaGi4g1v0322500	-0.18454	0.0354083	-0.102114	0.322832	-0.147423	0.0951587
LotjaGi4g1v0322700	0.958063	0.0796041	1.08786	0.0416825	0.733611	0.180167
LotjaGi4g1v0322800	0.153454	0.16647	0.110283	0.377539	0.167034	0.108158
LotjaGi4g1v0323000	-0.0167208	0.909582	-0.154595	0.155132	-0.325167	0.00021646
LotjaGi4g1v0323100	0.0637942	0.571565	0.100972	0.343055	0.187278	0.0288941
LotjaGi4g1v0323300	-0.156864	0.184954	-0.103085	0.451911	-0.1024	0.418675
LotjaGi4g1v0323700_LC	0.316722	0.00368846	0.229859	0.0542504	0.411008	3.72406e-05
LotjaGi4g1v0323800	0.236867	0.019802	0.216466	0.0414567	0.3558	9.68875e-05
LotjaGi4g1v0324600	-0.278498	0.0119548	-0.0693457	0.657208	-0.120304	0.347478
LotjaGi4g1v0324700	0.3204	0.320959	0.155812	0.696613	0.412871	0.157602
LotjaGi4g1v0324800	-0.367212	0.00106909	-0.488416	4.83136e-06	-0.389815	0.000252787
LotjaGi4g1v0325000	0.176731	0.279132	0.0169295	0.943927	0.024542	0.905697
LotjaGi4g1v0325100	0.681785	5.72719e-10	0.413647	0.000601297	0.541437	9.47416e-07
LotjaGi4g1v0325200	0.685338	2.23372e-06	0.469721	0.00266011	0.609865	1.93435e-05
LotjaGi4g1v0325600	-0.00600367	0.970795	0.0450928	0.751102	0.058449	0.631987
LotjaGi4g1v0325700	-0.212699	0.0289595	-0.173045	0.0976291	-0.140666	0.165165
LotjaGi4g1v0325900	-0.0879792	0.542539	-0.143666	0.291298	-0.251103	0.0250304
LotjaGi4g1v0325800_LC	-0.0947379	0.778135	0.0175661	0.96532	-0.140382	0.639188
LotjaGi4g1v0326100	-0.194031	0.487411	0.0355233	0.924498	-0.20069	0.449375
LotjaGi4g1v0326300	0.141413	0.394497	0.084783	0.664992	0.121973	0.460451
LotjaGi4g1v0326400	0.428438	0.265913	0.378134	0.357281	0.424373	0.247382
LotjaGi4g1v0326600	0.253407	0.00190672	-0.155896	0.0970001	0.227216	0.00484865
LotjaGi4g1v0326900	0.139148	0.25681	0.10299	0.458317	0.180712	0.113125
LotjaGi4g1v0327000	0.386072	0.00282604	0.102036	0.572657	0.116444	0.463968
LotjaGi4g1v0327100	-0.116411	0.536137	-0.342361	0.0274509	-0.202288	0.21415
LotjaGi4g1v0327200	-0.207913	0.129297	-0.447215	0.000173137	-0.454366	8.53805e-05
LotjaGi4g1v0327400	0.219756	0.413747	0.25177	0.357651	0.1107	0.709175
LotjaGi4g1v0327500	-0.179371	0.176915	-0.184413	0.180035	-0.239954	0.0462434
LotjaGi4g1v0327600	-0.0616233	0.597698	0.0295974	0.832658	-0.00658268	0.961319
LotjaGi4g1v0327700	0.30544	0.0125961	0.0592468	0.745588	0.154945	0.247743
LotjaGi4g1v0327800	0.204628	0.62685	0.022756	0.966992	0.258925	0.490403
LotjaGi4g1v0327900	-0.161295	0.288559	-0.256281	0.0737662	-0.109086	0.490348
LotjaGi4g1v0328000	-0.158426	0.246324	-0.164801	0.247271	-0.206154	0.104464
LotjaGi4g1v0328100	0.0648234	0.681649	0.0652772	0.69838	0.0987971	0.485653
LotjaGi4g1v0328200	0.278876	0.187303	0.155791	0.538324	0.230329	0.275964
LotjaGi4g1v0328300	0.371855	0.0430201	0.261266	0.20593	0.248954	0.195976
LotjaGi4g1v0328400	-0.0633592	0.5412	-0.0438379	0.711655	-0.0645195	0.517909
LotjaGi4g1v0328500	-0.334562	0.00133485	-0.152778	0.226289	-0.167149	0.145566
LotjaGi4g1v0328700	-0.381307	6.72403e-05	-0.323578	0.000977613	-0.489106	3.86152e-08
LotjaGi4g1v0328900	-0.0746068	0.580717	-0.0881153	0.520757	-0.0720966	0.580561
LotjaGi4g1v0329000	0.59285	0.000424686	0.368694	0.0528377	0.490984	0.00323097
LotjaGi4g1v0329100	-0.0797177	0.912808	-0.286967	0.671293	-0.163757	0.803887
LotjaGi4g1v0329200	-0.191453	0.318895	0.0253168	0.926439	0.0747702	0.73032
LotjaGi4g1v0329300	-0.140718	0.149447	-0.11992	0.257297	-0.161038	0.082144
LotjaGi4g1v0329400_LC	-0.166592	0.378288	-0.155619	0.436771	-0.139953	0.446818
LotjaGi4g1v0329500	0.293875	0.0289433	0.330978	0.0121526	0.517621	5.09579e-06
LotjaGi4g1v0329700	-0.176131	0.104439	-0.13285	0.270909	-0.140088	0.205735
LotjaGi4g1v0329900_LC	-0.013414	0.935962	0.0432056	0.782682	-0.03722	0.797842
LotjaGi4g1v0330000	-0.221179	0.11589	-0.32394	0.0148351	-0.284686	0.0265983
LotjaGi4g1v0330100	-0.0940056	0.591923	-0.232176	0.123082	-0.238928	0.0867352
LotjaGi4g1v0330200	-0.427206	3.36669e-05	-0.240997	0.0370758	-0.262939	0.0136333
LotjaGi4g1v0330300	0.234959	0.115303	0.190644	0.240084	0.117766	0.475485
LotjaGi4g1v0330600_LC	-0.0154281	0.95908	0.122019	0.622704	0.0753171	0.757971
LotjaGi4g1v0330700	0.226707	0.361928	0.190189	0.484405	0.142091	0.58658
LotjaGi4g1v0330900	-0.245786	0.00901095	-0.165391	0.117675	-0.421473	5.28819e-07
LotjaGi4g1v0331000	0.0156224	0.984598	0.47877	0.420291	-0.384968	0.513519
LotjaGi4g1v0331100	-0.0992059	0.74263	-0.0981261	0.760826	-0.475549	0.0273027
LotjaGi4g1v0331400	-0.284894	0.0273081	-0.279428	0.0350833	-0.275504	0.0279677
LotjaGi4g1v0331500	-0.0215196	0.923155	-0.046364	0.835388	-0.0979247	0.577626
LotjaGi4g1v0331600	0.266238	0.00867809	0.246763	0.0185463	0.180848	0.0879739
LotjaGi4g1v0331900	-0.153526	0.117287	-0.0645853	0.601728	-0.0139212	0.917793
LotjaGi4g1v0332200	0.0736014	0.574079	-0.0349845	0.825194	0.0200736	0.890886
LotjaGi4g1v0332300	0.0241262	0.849623	0.0342499	0.79544	0.013713	0.91545
LotjaGi4g1v0332400	0.459753	2.05629e-06	0.369619	0.000239576	0.400496	3.13539e-05
LotjaGi4g1v0332500	-0.0682564	0.731841	-0.0859505	0.672246	0.0618683	0.748563
LotjaGi4g1v0332700	-0.0184033	0.907082	-0.0252284	0.879954	-0.0358995	0.801475
LotjaGi4g1v0332800	0.0744245	0.533923	0.0356968	0.806865	0.00315437	0.983753
LotjaGi4g1v0332900	-0.0793212	0.500667	0.00619203	0.968364	-0.104582	0.326982
LotjaGi4g1v0333000	-0.226389	0.120041	-0.243492	0.099975	-0.536364	8.26938e-06
LotjaGi4g1v0333100	0.128263	0.512804	0.239202	0.178664	-0.204385	0.236173
LotjaGi4g1v0333200_LC	-0.196046	0.142272	-0.0718732	0.674719	-0.270026	0.0237144
LotjaGi4g1v0333300_LC	-0.0112049	0.965084	0.126809	0.519579	0.0825234	0.671084
LotjaGi4g1v0333600	0.578458	0.16346	1.12052	0.000844593	0.696587	0.0543
LotjaGi4g1v0333700	0.11018	0.311012	0.128934	0.242623	0.079939	0.479541
LotjaGi4g1v0334000	-0.272658	0.0509781	-0.333572	0.0146822	-0.394785	0.00175791
LotjaGi4g1v0334100	0.17511	0.107957	-0.00135134	0.993408	0.0981867	0.40525
LotjaGi4g1v0334200	0.030894	0.87408	0.00315032	0.987673	0.0320893	0.863984
LotjaGi4g1v0334300	0.266064	0.659397	0.387203	0.50296	0.0604473	0.92768
LotjaGi4g1v0334400	-0.146712	0.251408	0.0106105	0.955854	0.0603574	0.677592
LotjaGi4g1v0334600	-0.0107359	0.962961	0.0369687	0.866494	-0.0352716	0.855914
LotjaGi4g1v0334700	0.0717364	0.561286	0.0292447	0.849212	0.0245276	0.861655
LotjaGi4g1v0334750	0.0440351	0.779612	-0.00871833	0.963312	-0.152163	0.205136
LotjaGi4g1v0334800	0.0267512	0.914361	0.00306996	0.99065	-0.0649587	0.76929
LotjaGi4g1v0334900	-0.046007	0.829708	0.0451197	0.84603	0.057745	0.77859
LotjaGi4g1v0335000	-0.173837	0.0497036	-0.0131294	0.926902	-0.0280402	0.814966
LotjaGi4g1v0335100	-0.0617193	0.62177	-0.0281071	0.85382	-0.0384973	0.771202
LotjaGi4g1v0335200	0.267259	0.0326058	0.16437	0.256623	0.223395	0.0775139
LotjaGi4g1v0335300_LC	0.182849	0.207523	0.204667	0.168127	0.135883	0.368756
LotjaGi4g1v0335400	0.251698	0.0108924	0.0332381	0.831765	0.0272083	0.849531
LotjaGi4g1v0335500	0.135223	0.333874	0.0787587	0.63542	0.153944	0.235825
LotjaGi4g1v0335600	-0.112195	0.282461	-0.0725005	0.549706	-0.020318	0.878825
LotjaGi4g1v0335800	0.00801867	0.97784	0.23628	0.227517	0.117307	0.575375
LotjaGi4g1v0335900	-0.0610859	0.871389	0.0199426	0.963162	0.130524	0.69408
LotjaGi4g1v0336100	-0.131124	0.279104	-0.143004	0.250156	-0.0672209	0.612325
LotjaGi4g1v0336300	0.253406	0.0987876	0.274012	0.0795403	0.278977	0.056016
LotjaGi4g1v0336400	0.142114	0.39425	0.225329	0.151166	0.141705	0.376659
LotjaGi4g1v0336700	0.250178	0.0498092	-0.0104449	0.961157	0.231844	0.0621545
LotjaGi4g1v0336800	0.154227	0.108428	0.185524	0.0510722	0.294247	0.000314142
LotjaGi4g1v0336900	-0.140471	0.212757	-0.118045	0.337642	-0.167016	0.116078
LotjaGi4g1v0337000	-0.166342	0.284029	-0.116441	0.505948	-0.168147	0.254983
LotjaGi4g1v0337200_LC	0.268724	0.275074	0.465084	0.0387863	0.53309	0.0105449
LotjaGi4g1v0337300	0.19968	0.059624	0.150711	0.197694	0.157616	0.140662
LotjaGi4g1v0337400	0.132799	0.506985	0.258912	0.146803	0.307422	0.0515471
LotjaGi4g1v0337500	0.0616169	0.605344	-0.0133434	0.931545	0.000373358	0.99815
LotjaGi4g1v0337600	0.367674	0.00377827	0.227235	0.116429	0.202509	0.143178
LotjaGi4g1v0337700	-0.618487	0.260183	-0.823847	0.127071	-0.209977	0.735058
LotjaGi4g1v0337800	-0.0731141	0.808291	0.138688	0.622704	-0.00760461	0.981781
LotjaGi4g1v0338000	0.6217	1.61095e-06	0.636686	6.89198e-07	0.878331	2.57315e-13
LotjaGi4g1v0338100_LC	0.446389	0.000204076	0.400347	0.00120766	0.527622	4.36377e-06
LotjaGi4g1v0338200	0.116787	0.315859	0.141694	0.225075	0.105787	0.356065
LotjaGi4g1v0338500	0.185067	0.583856	0.56573	0.0280075	1.08267	1.11336e-07
LotjaGi4g1v0338600	-0.0713378	0.572141	-0.108933	0.369688	-0.249312	0.00865738
LotjaGi4g1v0338700	0.146486	0.204035	0.12262	0.326986	0.141828	0.199455
LotjaGi4g1v0338800	-0.668207	3.03968e-05	-0.421995	0.0165774	-0.596324	0.000161126
LotjaGi4g1v0339100	-0.10371	0.496408	-0.148798	0.316286	-0.135968	0.326081
LotjaGi4g1v0339200	-0.0340965	0.836813	-0.0476912	0.77945	-0.0244852	0.881593
LotjaGi4g1v0339300	-0.417944	2.39081e-05	-0.196327	0.0927502	-0.346489	0.000415766
LotjaGi4g1v0339400	-0.190539	0.359666	-0.055331	0.840609	-0.132772	0.534373
LotjaGi4g1v0339500	-1.34877	4.49885e-05	-0.154661	0.769062	-0.719957	0.0417067
LotjaGi4g1v0339600	-0.172263	0.728793	-0.163008	0.757656	0.428806	0.242553
LotjaGi4g1v0339800	0.0702545	0.748244	0.032872	0.898129	-0.141565	0.448268
LotjaGi4g1v0339900	-0.0567724	0.661251	0.0111127	0.946157	-0.0352912	0.796723
LotjaGi4g1v0340000_LC	0.0614792	0.698545	-0.0489196	0.782118	-0.11318	0.406505
LotjaGi4g1v0340100	-0.16938	0.120216	-0.137047	0.247401	-0.218468	0.027455
LotjaGi4g1v0340200	0.160198	0.552031	0.159083	0.570864	0.224283	0.33463
LotjaGi4g1v0340300	0.482397	0.0039461	0.615413	9.65683e-05	0.601206	7.9451e-05
LotjaGi4g1v0340600	0.0428083	0.790238	0.0155849	0.93508	0.145097	0.237218
LotjaGi4g1v0340700	0.081727	0.509368	0.0426196	0.774362	0.0183598	0.899389
LotjaGi4g1v0340800	0.0910718	0.418027	-0.0211253	0.89061	-0.0810356	0.465354
LotjaGi4g1v0341000_LC	0.360518	0.236121	-0.0258616	0.9566	0.20249	0.529499
LotjaGi4g1v0341300	0.215355	0.0779612	0.109188	0.46206	0.0893317	0.522072
LotjaGi4g1v0341400	0.0489068	0.876443	-0.0142484	0.967791	0.0787503	0.784951
LotjaGi4g1v0341500	-0.0420156	0.766596	0.0502073	0.733119	0.0750675	0.544463
LotjaGi4g1v0341600	-0.0294952	0.85819	0.0447957	0.792636	0.015694	0.925631
LotjaGi4g1v0341700_LC	0.0069354	0.969258	0.113144	0.385488	0.0126218	0.936595
LotjaGi4g1v0341800	-0.0713063	0.592963	-0.232761	0.0296358	-0.312606	0.00107681
LotjaGi4g1v0341900	-0.00536089	0.977767	-0.139403	0.299334	-0.101649	0.438305
LotjaGi4g1v0342000	-0.0709528	0.909139	0.0817704	0.898976	0.519247	0.205005
LotjaGi4g1v0342100	0.237821	0.213758	0.180073	0.40008	0.132902	0.522072
LotjaGi4g1v0342200	0.0816332	0.645321	0.084551	0.649232	-0.00771252	0.969768
LotjaGi4g1v0342300	-0.564984	0.124622	-0.682107	0.0631519	-0.774355	0.0194308
LotjaGi4g1v0342500	-0.370934	0.00138088	-0.172584	0.214392	-0.143511	0.278094
LotjaGi4g1v0342600	-0.199612	0.082033	-0.20539	0.0802434	-0.164447	0.147891
LotjaGi4g1v0342700	0.0326117	0.95207	-0.147234	0.766599	0.0612584	0.896908
LotjaGi4g1v0342800	0.196677	0.244638	0.282679	0.0786286	0.0989974	0.595135
LotjaGi4g1v0342900	0.0286764	0.923419	0.0149393	0.963464	0.192583	0.371924
LotjaGi4g1v0343000	0.155031	0.521264	-0.0562375	0.856144	0.0411981	0.882612
LotjaGi4g1v0343100	0.14733	0.396641	0.333215	0.0255784	0.247687	0.099167
LotjaGi4g1v0343200	0.483565	0.0955051	0.359643	0.265378	0.495789	0.0650347
LotjaGi4g1v0343300_LC	-0.383516	4.95909e-05	-0.256594	0.0129388	-0.271368	0.00539285
LotjaGi4g1v0343400	0.534657	0.0560647	0.545514	0.0547313	0.425991	0.128048
LotjaGi4g1v0343500	-0.0383593	0.847334	-0.275792	0.0590478	-0.171359	0.248107
LotjaGi4g1v0343700	0.262447	0.426191	0.270819	0.429241	0.438337	0.112666
LotjaGi4g1v0344000	-1.63448	2.38579e-18	-0.678761	0.000539724	-2.16995	2.04835e-32
LotjaGi4g1v0344100	-0.149176	0.276505	-0.0677139	0.690679	-0.132247	0.32459
LotjaGi4g1v0344200	-0.207048	0.257208	0.00659978	0.979521	-0.107221	0.591446
LotjaGi4g1v0344300	-0.0779878	0.491578	-0.019764	0.894948	-0.0203638	0.878885
LotjaGi4g1v0344500	-0.18103	0.153537	-0.194992	0.132128	-0.141246	0.268514
LotjaGi4g1v0344600	0.0486924	0.657169	0.0603485	0.586416	0.0853517	0.3629
LotjaGi4g1v0344700	-0.0293432	0.841757	0.05388	0.708586	-0.0158195	0.915373
LotjaGi4g1v0344800	0.113872	0.383636	0.175689	0.155521	0.264453	0.0119268
LotjaGi4g1v0345000	-0.110813	0.229711	-0.167675	0.0546536	-0.131415	0.124644
LotjaGi4g1v0345200	0.228109	0.0253788	0.0690888	0.618271	0.0868438	0.468306
LotjaGi4g1v0345300	-0.0124911	0.94029	-0.014989	0.93173	0.0384891	0.787414
LotjaGi4g1v0345400	0.0939243	0.522227	0.0269071	0.888513	-0.052918	0.736819
LotjaGi4g1v0345600	0.137046	0.377331	0.156733	0.319157	0.125862	0.404178
LotjaGi4g1v0345700	0.34755	0.000441344	0.223933	0.042917	0.245233	0.0170812
LotjaGi4g1v0345800	0.447433	0.000311098	0.401243	0.00163269	0.335909	0.00801672
LotjaGi4g1v0346000	0.450979	0.00836419	0.369108	0.0435714	0.578926	0.000249253
LotjaGi4g1v0346100	0.243577	0.513995	0.616472	0.0501551	0.116391	0.777726
LotjaGi4g1v0346200	-0.0823331	0.621578	-0.135809	0.390495	-0.254315	0.0453463
LotjaGi4g1v0346400	0.160548	0.103409	0.129122	0.22995	-0.00421206	0.976679
LotjaGi4g1v0346500	0.613432	0.00906567	0.13932	0.686575	0.533132	0.0213022
LotjaGi4g1v0346600	0.062076	0.872974	0.352341	0.250371	-0.0880498	0.810711
LotjaGi4g1v0346700	0.0905525	0.453376	0.0266983	0.867443	-0.101158	0.376695
LotjaGi4g1v0346800	-0.0335039	0.85052	-0.0690314	0.68972	-0.0887105	0.556468
LotjaGi4g1v0347000	-0.0441475	0.808063	-0.0385777	0.845916	0.0772119	0.627596
LotjaGi4g1v0347600	-0.131844	0.286072	-0.337872	0.00113182	-0.347885	0.000499
LotjaGi4g1v0347700	0.220852	0.132794	0.116358	0.513527	0.139862	0.372
LotjaGi4g1v0347800	-0.0539978	0.818793	0.132066	0.534964	-0.0175738	0.942815
LotjaGi4g1v0347900	-0.182457	0.248623	-0.111732	0.541814	-0.278961	0.044379
LotjaGi4g1v0348000	0.212917	0.0728496	0.00769905	0.967623	0.0686938	0.634428
LotjaGi4g1v0348100	-0.151171	0.0891294	-0.0537685	0.643734	-0.157185	0.0641822
LotjaGi4g1v0348200	0.31044	0.271563	0.263631	0.388964	0.366393	0.151792
LotjaGi4g1v0348300	-0.180319	0.211736	-0.0616174	0.744507	-0.110283	0.471278
LotjaGi4g1v0348500	-0.366671	0.000672259	-0.187674	0.142859	-0.15795	0.203095
LotjaGi4g1v0348400	0.164166	0.409948	0.0724805	0.770396	0.299875	0.0730239
LotjaGi4g1v0348600	-0.504524	0.0016096	-0.655318	1.78101e-05	-0.743701	4.03063e-07
LotjaGi4g1v0348700	-0.164914	0.149506	-0.143556	0.241402	-0.238749	0.0191394
LotjaGi4g1v0348800	-0.0458528	0.782657	-0.154128	0.267398	-0.118057	0.376659
LotjaGi4g1v0348900	0.0961214	0.430266	0.0606117	0.668771	0.096147	0.409768
LotjaGi4g1v0349000	0.100405	0.477966	0.159054	0.236125	0.0696757	0.636144
LotjaGi4g1v0349100_LC	0.0907968	0.539628	-0.00936842	0.962998	0.0258728	0.87982
LotjaGi4g1v0349300	0.538948	7.1679e-05	0.315527	0.0407766	0.413456	0.00286192
LotjaGi4g1v0349400	0.706481	1.0299e-08	0.45224	0.000744761	0.462197	0.000329315
LotjaGi4g1v0349500_LC	-0.202606	0.431845	-0.212691	0.428204	-0.259164	0.268245
LotjaGi4g1v0349600	0.0287284	0.914361	0.114491	0.627933	0.0101273	0.968702
LotjaGi4g1v0349800	-0.316923	0.134052	0.131247	0.626406	-0.168593	0.470312
LotjaGi4g1v0349900	-0.0443532	0.849193	-0.00244183	0.992427	0.0435719	0.844772
LotjaGi4g1v0350000	-0.182846	0.0441008	-0.107132	0.310826	-0.150349	0.0991565
LotjaGi4g1v0350100	-0.0886891	0.354135	-0.0410683	0.72908	-0.0799989	0.397506
LotjaGi4g1v0350200	0.272872	0.0118611	0.216859	0.0644031	0.174682	0.131005
LotjaGi4g1v0350300	1.3691	4.92387e-34	1.49683	2.90626e-41	1.51222	4.97961e-43
LotjaGi4g1v0350500	0.287646	0.611246	-0.154815	0.822265	-0.20819	0.7245
LotjaGi4g1v0350600	-0.249687	0.505595	-0.13312	0.762319	-0.298992	0.378914
LotjaGi4g1v0350800	-0.112567	0.447516	-0.112964	0.471293	-0.24273	0.0489108
LotjaGi4g1v0350900	-0.104737	0.354109	0.0180493	0.910282	0.0289116	0.833526
LotjaGi4g1v0351000	0.398801	0.072993	0.0312429	0.931211	0.259214	0.265103
LotjaGi4g1v0351100_LC	0.613622	0.00860386	0.192856	0.545167	0.18773	0.516772
LotjaGi4g1v0351200	0.0702047	0.722884	0.135266	0.462226	-0.0543134	0.784769
LotjaGi4g1v0351300	0.370118	0.187154	0.815416	0.000426037	0.8998	3.30059e-05
LotjaGi4g1v0351400	0.170426	0.144412	0.173758	0.149878	0.157379	0.166654
LotjaGi4g1v0351500	-0.259967	0.203523	-0.119971	0.630539	-0.115461	0.606536
LotjaGi4g1v0351600	-0.259596	0.103545	-0.0220272	0.928339	-0.116226	0.509292
LotjaGi4g1v0351700	0.319242	0.123944	0.273053	0.221445	0.209673	0.329185
LotjaGi4g1v0351800	-0.0155646	0.905755	-0.0153282	0.913886	-0.0545906	0.612238
LotjaGi4g1v0352100	-0.158161	0.125555	-0.267623	0.00454644	-0.262417	0.00342321
LotjaGi4g1v0352300	-0.034947	0.797516	0.0143864	0.928283	0.0151049	0.91545
LotjaGi4g1v0352400	0.0532727	0.796285	-0.0118007	0.961937	-0.0503696	0.801057
LotjaGi4g1v0352500_LC	-0.0120718	0.959505	-0.113638	0.554236	-0.0777764	0.680092
LotjaGi4g1v0352600	-0.351458	0.000453245	-0.436228	6.53987e-06	-0.391385	4.73511e-05
LotjaGi4g1v0352700	-0.473358	0.089271	-0.284984	0.365041	0.0524382	0.883139
LotjaGi4g1v0352800	0.211206	0.0399223	0.143392	0.217213	0.132165	0.226391
LotjaGi4g1v0352900	-0.205709	0.0351436	-0.0633897	0.629161	-0.165995	0.0916624
LotjaGi4g1v0353200	-0.0165914	0.94885	-0.0227358	0.932278	0.0666382	0.755388
LotjaGi4g1v0353300	-0.328962	0.00273749	-0.765716	3.8708e-15	-0.749895	5.58181e-15
LotjaGi4g1v0353400	0.379045	0.148322	0.279767	0.341755	0.102744	0.755269
LotjaGi4g1v0353700	-0.164462	0.249062	-0.268018	0.0439966	-0.150878	0.277706
LotjaGi4g1v0353900	-0.000943679	0.994878	0.00929043	0.95181	-0.0508713	0.664148
LotjaGi4g1v0354000	-0.242257	0.0319972	-0.122399	0.363828	-0.13448	0.26338
LotjaGi4g1v0354100	-0.0798596	0.648218	0.0863749	0.630154	-0.0614185	0.722064
LotjaGi4g1v0354200	-0.0665561	0.610408	0.0141728	0.933061	0.0588729	0.646271
LotjaGi4g1v0354300	-0.0305631	0.911497	-0.0226388	0.939864	0.177337	0.375138
LotjaGi4g1v0354400	-0.0792851	0.685767	0.258251	0.0959009	0.00531576	0.981781
LotjaGi4g1v0354500	-0.0157539	0.918477	0.00528701	0.973166	0.0725243	0.552231
LotjaGi4g1v0354600	-0.105333	0.661574	0.00170616	0.995377	-0.555861	0.000888064
LotjaGi4g1v0354700	-0.450827	0.0362449	-0.346051	0.134346	-0.726666	0.00011735
LotjaGi4g1v0354900	-0.505291	3.1323e-06	-0.354706	0.00197772	-0.23272	0.0490986
LotjaGi4g1v0355000	-1.54097	9.5501e-05	-0.855429	0.0390767	-1.61949	8.55062e-06
LotjaGi4g1v0355300	0.149167	0.337182	-0.360167	0.00720254	-0.288917	0.0294862
LotjaGi4g1v0355800	-0.352124	0.00776309	-0.120082	0.485436	-0.321043	0.0129328
LotjaGi4g1v0355900	1.74398	5.63658e-10	1.24057	4.22177e-05	1.48448	1.38564e-07
LotjaGi4g1v0356000	0.067893	0.714421	0.142675	0.397986	0.00904969	0.964969
LotjaGi4g1v0356200	0.631935	0.182309	0.464645	0.386187	0.427136	0.384122
LotjaGi4g1v0356500	-0.183827	0.253683	-0.373662	0.00867746	-0.424533	0.00143503
LotjaGi4g1v0356600	-0.203856	0.240593	-0.407451	0.00813713	-0.423269	0.00391026
LotjaGi4g1v0356700_LC	-0.137774	0.374018	-0.326401	0.0141201	-0.350951	0.00501249
LotjaGi4g1v0356800_LC	2.07913	3.37505e-07	0.442578	0.487434	1.09779	0.0169477
LotjaGi4g1v0356900	-0.292376	0.0625547	-0.391531	0.0095345	-0.506635	0.000242029
LotjaGi4g1v0357200	-0.638015	8.36897e-05	-0.622773	0.000121168	-1.18726	1.11361e-15
LotjaGi4g1v0357300	0.355404	9.78715e-05	0.048498	0.738058	0.0883629	0.448694
LotjaGi4g1v0357400	0.202989	0.486368	0.230376	0.436698	0.100972	0.750003
LotjaGi4g1v0357500	-0.434508	0.139153	-0.285594	0.393464	-0.474932	0.0876054
LotjaGi4g1v0357600	0.275358	0.00193959	0.258691	0.00447447	0.228025	0.0110263
LotjaGi4g1v0357700	0.328155	0.00254055	0.120986	0.389075	0.169135	0.162075
LotjaGi4g1v0357800	0.0337127	0.854938	-0.0490734	0.79768	0.0313012	0.862108
LotjaGi4g1v0357900	0.0509487	0.685335	0.048563	0.719999	0.113961	0.270543
LotjaGi4g1v0358000	0.0965519	0.460052	-0.0133705	0.940843	0.0568108	0.68521
LotjaGi4g1v0358100	0.0427346	0.851415	-0.0531012	0.825435	0.210157	0.199708
LotjaGi4g1v0358200	-0.187232	0.0811207	-0.28158	0.005005	-0.231279	0.0202847
LotjaGi4g1v0358300	0.171698	0.135627	0.0125384	0.944462	0.135795	0.250813
LotjaGi4g1v0358400	0.109532	0.61962	-0.0602185	0.818648	0.0796008	0.719793
LotjaGi4g1v0358500	0.229827	0.0166677	0.227181	0.02055	0.203927	0.0319594
LotjaGi4g1v0358600	0.157589	0.396776	0.243363	0.163974	0.187659	0.267198
LotjaGi4g1v0358700	-0.222867	0.0469255	-0.157717	0.208274	-0.149625	0.202641
LotjaGi4g1v0358800	-0.202719	0.0614082	-0.1755	0.130861	-0.156119	0.161253
LotjaGi4g1v0359000	-0.131446	0.639372	-0.82078	4.15401e-05	-0.756648	0.000102183
LotjaGi4g1v0358900	0.128833	0.225189	0.0573945	0.667535	0.0940082	0.396322
LotjaGi4g1v0359100	0.158936	0.312357	0.164625	0.311206	0.172416	0.240252
LotjaGi4g1v0359200	-0.155108	0.132835	-0.115223	0.315591	-0.0877715	0.433601
LotjaGi4g1v0359300	-0.0670052	0.753852	-0.0556361	0.815786	0.0655797	0.757374
LotjaGi4g1v0359400	0.359997	0.000134101	0.695871	4.64505e-16	0.559918	1.04894e-10
LotjaGi4g1v0359500	-0.516542	0.328111	-0.944911	0.0554307	-0.683672	0.15699
LotjaGi4g1v0359900	-0.040687	0.886115	0.0874056	0.751538	0.562059	0.000728562
LotjaGi4g1v0360000	0.0667838	0.608232	0.0427381	0.776317	0.0966871	0.411141
LotjaGi4g1v0360200	0.114965	0.369191	0.132805	0.308856	0.0820303	0.539379
LotjaGi4g1v0360300	0.0361491	0.825124	0.071605	0.646731	0.167949	0.157578
LotjaGi4g1v0360700	-0.0516109	0.688489	-0.0209036	0.892961	-0.079088	0.48874
LotjaGi4g1v0360800	-0.0643776	0.616693	0.0672696	0.619727	-0.0777027	0.519172
LotjaGi4g1v0360900	-0.535952	0.253339	-0.0673158	0.922009	-0.345489	0.488674
LotjaGi4g1v0361000	0.234858	0.0947381	0.270835	0.0537396	0.259697	0.0513833
LotjaGi4g1v0361200	-0.390321	0.120177	-0.248014	0.385915	-0.567224	0.0109788
LotjaGi4g1v0361300	-0.234545	0.290672	-0.482378	0.0138297	-0.289156	0.1597
LotjaGi4g1v0361400	-0.00819362	0.966066	0.00576614	0.974736	-0.0232155	0.888377
LotjaGi4g1v0361700	0.406928	0.0310736	0.360829	0.0692975	0.249564	0.211853
LotjaGi4g1v0361800	-0.23962	0.0102889	-0.234485	0.0138254	-0.236009	0.00905091
LotjaGi4g1v0361900	0.0205439	0.934419	-0.00164244	0.994972	0.0451916	0.834653
LotjaGi4g1v0362000	0.107147	0.506712	0.0203333	0.925469	0.0336901	0.854687
LotjaGi4g1v0362100	0.174351	0.210306	0.167829	0.251048	0.30605	0.00939125
LotjaGi4g1v0362200	-0.0666344	0.535195	-0.067255	0.552663	-0.0860432	0.383626
LotjaGi4g1v0362400	2.29597	4.94629e-41	2.26835	2.98233e-40	2.26373	1.20839e-40
LotjaGi4g1v0362500	0.170634	0.112127	0.0875205	0.501538	0.149728	0.157543
LotjaGi4g1v0362600	-0.413843	2.03682e-06	-0.384136	1.02943e-05	-0.463869	1.42631e-08
LotjaGi4g1v0362700	0.785242	1.46166e-22	0.764564	2.2363e-21	0.754447	3.98472e-21
LotjaGi4g1v0362800	0.11464	0.74263	-0.0970594	0.803745	0.0645713	0.855513
LotjaGi4g1v0362900	0.346898	0.0110575	0.411062	0.00208196	0.258565	0.0677788
LotjaGi4g1v0363000	0.105793	0.86517	-0.343735	0.549819	-0.830927	0.0639229
LotjaGi4g1v0363200	-0.0952011	0.441545	-0.0768179	0.570879	-0.0380783	0.784026
LotjaGi4g1v0363300	0.136938	0.17778	0.0456983	0.735955	0.103404	0.322109
LotjaGi4g1v0363400	-0.319738	0.00305677	-0.228389	0.0530435	-0.316899	0.00238134
LotjaGi4g1v0363500	-0.0523715	0.829708	-0.0725359	0.77017	-0.0062738	0.981275
LotjaGi4g1v0363600	0.00655458	0.983816	0.0508391	0.86795	-0.000378826	0.999172
LotjaGi4g1v0363900	0.0390562	0.77312	0.0951515	0.431245	0.0913395	0.410723
LotjaGi4g1v0364000	0.347657	0.417371	0.152381	0.776042	0.305529	0.461872
LotjaGi4g1v0364100	-0.220498	0.0198907	-0.0928511	0.434129	-0.131893	0.192354
LotjaGi4g1v0364200	0.0150095	0.912664	0.0375622	0.778481	0.0205176	0.874161
LotjaGi4g1v0364300	-0.0632456	0.629295	0.0526217	0.71709	0.0517727	0.697401
LotjaGi4g1v0364500	0.0682436	0.553467	0.040241	0.765495	0.0152474	0.909293
LotjaGi4g1v0364600_LC	-0.906301	0.0102311	-0.598609	0.117821	-0.57606	0.103011
LotjaGi4g1v0364800	0.275962	0.0622546	0.225505	0.161339	0.215763	0.15511
LotjaGi4g1v0364900	0.0892256	0.654984	0.0121254	0.962384	0.0247518	0.911
LotjaGi4g1v0365000	0.187438	0.10312	0.191786	0.105912	0.292956	0.00392027
LotjaGi4g1v0365400	-0.0725504	0.79964	0.25094	0.285769	0.302962	0.146682
LotjaGi4g1v0365500	-0.7131	0.000278386	-0.713914	0.000278476	-0.928042	5.25127e-07
LotjaGi4g1v0365600	-0.0998559	0.319079	0.0173437	0.90213	-0.0105155	0.936131
LotjaGi4g1v0365700	0.288255	0.00708606	0.215773	0.0654884	0.266682	0.011809
LotjaGi4g1v0365800	-0.36797	0.000292705	-0.389324	0.000110149	-0.343103	0.000577023
LotjaGi4g1v0366100_LC	-0.257751	0.0148877	-0.323203	0.00152299	-0.541804	2.69938e-09
LotjaGi4g1v0366200	0.612812	0.0575003	0.346822	0.369074	0.147555	0.7245
LotjaGi4g1v0366300_LC	0.23042	0.0833306	0.340081	0.00644126	0.441195	0.000106712
LotjaGi4g1v0366400	0.114276	0.479198	0.00553381	0.979198	0.0509885	0.775328
LotjaGi4g1v0366500	0.233259	0.0556812	0.241496	0.0516696	0.172506	0.167146
LotjaGi4g1v0366600	-0.241736	0.0174566	-0.0946848	0.465948	-0.145622	0.180595
LotjaGi4g1v0366700_LC	-0.176838	0.116705	-0.160187	0.183331	-0.214751	0.0421481
LotjaGi4g1v0366800_LC	-0.979192	2.37145e-05	-0.687414	0.00370152	-0.588909	0.00893068
LotjaGi4g1v0366900	-0.263337	0.0198642	-0.261531	0.0234846	-0.317577	0.00266435
LotjaGi4g1v0367000	-0.0890548	0.4675	0.00368214	0.981701	0.0276941	0.847633
LotjaGi4g1v0367100	-0.196807	0.102327	0.0579354	0.719872	0.091282	0.494063
LotjaGi4g1v0367300	-0.127906	0.318617	-0.0626932	0.690122	-0.228952	0.0377471
LotjaGi4g1v0367400	-0.210532	0.452927	0.0771984	0.825259	0.0372774	0.909855
LotjaGi4g1v0367500	0.241172	0.688489	0.355699	0.541139	0.252937	0.65706
LotjaGi4g1v0367600	0.59231	1.03825e-05	0.440951	0.00200904	0.477535	0.000350876
LotjaGi4g1v0367700	-0.164551	0.142414	-0.123011	0.323804	-0.207041	0.0453657
LotjaGi4g1v0367800	-0.509771	0.00602517	-0.538684	0.00337846	-0.684341	4.57419e-05
LotjaGi4g1v0367900	0.11192	0.442982	0.046942	0.798088	0.0849739	0.566244
LotjaGi4g1v0368000	0.19199	0.52977	0.0532067	0.893687	-0.0306989	0.932939
LotjaGi4g1v0368100_LC	0.7236	4.44398e-06	0.667163	2.91165e-05	0.897819	1.83513e-09
LotjaGi4g1v0368400	1.06589	0.0773047	0.60305	0.411874	1.76733	0.00062712
LotjaGi4g1v0368450	0.104013	0.796316	0.203237	0.586534	0.101453	0.790519
LotjaGi4g1v0368700	-0.100335	0.58324	-0.224759	0.161363	0.0505278	0.793345
LotjaGi4g1v0368800	0.796556	0.00025839	0.453981	0.0745943	0.361829	0.143997
LotjaGi4g1v0368900	-0.00114489	0.993797	-0.0146547	0.924079	0.028984	0.82352
LotjaGi4g1v0369200	-0.128365	0.717388	-0.482789	0.0940384	-0.0975179	0.780798
LotjaGi4g1v0369300	-0.215394	0.15859	-0.14161	0.419048	-0.191423	0.203385
LotjaGi4g1v0369400	0.0908772	0.459709	-0.0455677	0.761379	0.0160383	0.913986
LotjaGi4g1v0369500	-0.0141332	0.946454	-0.00574378	0.977672	-0.0658155	0.697643
LotjaGi4g1v0369600	0.0219428	0.93946	0.196449	0.376301	0.239335	0.224504
LotjaGi4g1v0369700	0.24757	0.0518429	0.303006	0.0141527	0.249482	0.0394916
LotjaGi4g1v0369800	0.0366914	0.898851	-0.272807	0.217427	-0.078043	0.759351
LotjaGi4g1v0370000	0.244486	0.0205934	0.266219	0.0113779	0.21612	0.037947
LotjaGi4g1v0370100	-0.367466	0.524558	-0.433106	0.463368	-0.289702	0.612912
LotjaGi4g1v0370500	0.201551	0.113231	0.261971	0.033181	0.277787	0.0151542
LotjaGi4g1v0370400	0.384711	2.63506e-05	0.228112	0.0272764	0.27146	0.00418099
LotjaGi4g1v0370600	0.0350135	0.863083	-0.0087991	0.968862	-0.0699021	0.703716
LotjaGi4g1v0370900_LC	0.295892	0.620698	0.451022	0.423154	0.355162	0.509292
LotjaGi4g1v0371000_LC	-0.199413	0.381571	-0.350196	0.0962162	-0.336677	0.0861048
LotjaGi4g1v0371100	0.58058	0.00896874	0.259351	0.352418	0.202192	0.448268
LotjaGi4g1v0371200	0.00297904	0.989847	-0.0443095	0.832231	-0.0879449	0.599672
LotjaGi4g1v0371300	-0.218935	0.0487353	-0.100982	0.454908	-0.154697	0.166714
LotjaGi4g1v0371500	0.232071	0.150549	0.201383	0.248925	0.299807	0.0457168
LotjaGi4g1v0371600	0.113834	0.491456	0.0906589	0.623427	0.0764677	0.662753
LotjaGi4g1v0371700	0.618977	6.02419e-06	0.366006	0.0171554	0.564007	2.90717e-05
LotjaGi4g1v0371800	-0.0563721	0.641586	-0.0308672	0.827977	0.0971199	0.343209
LotjaGi4g1v0372000	-0.152664	0.117191	-0.166505	0.0927209	-0.144593	0.128343
LotjaGi4g1v0372100	-0.345337	0.0107033	-0.420422	0.00134738	-0.592593	7.12954e-07
LotjaGi4g1v0372200	-0.154309	0.127632	-0.110401	0.334081	-0.137817	0.172191
LotjaGi4g1v0372300	-0.248603	0.141995	-0.120264	0.55732	-0.0576377	0.785003
LotjaGi4g1v0372400	-0.197665	0.0984712	-0.0374558	0.828465	-0.0371783	0.809641
LotjaGi4g1v0372500	0.00351663	0.988689	-0.0565219	0.797916	-0.185292	0.243421
LotjaGi4g1v0372700	0.179772	0.100271	0.121785	0.327139	0.144505	0.18735
LotjaGi4g1v0372600	-0.0239668	0.889388	-0.0420628	0.810326	-0.159746	0.188861
LotjaGi4g1v0372900	-0.106848	0.455589	-0.079775	0.621566	-0.10946	0.429367
LotjaGi4g1v0373000	-0.205351	0.254887	-0.124455	0.551147	-0.13459	0.469991
LotjaGi4g1v0373200	0.0994969	0.406925	0.102031	0.416163	0.10553	0.350562
LotjaGi4g1v0373400	0.0297101	0.854392	0.0140544	0.939432	0.115452	0.343723
LotjaGi4g1v0373500_LC	-0.0289315	0.825501	0.0908728	0.423277	0.00998392	0.94181
LotjaGi4g1v0373600	0.052412	0.920929	-0.129113	0.806714	-0.0542295	0.913986
LotjaGi4g1v0374000	-0.509514	0.015531	-0.179711	0.495134	-0.128798	0.608292
LotjaGi4g1v0374100	0.00680724	0.985043	-0.328412	0.18479	-0.37446	0.089433
LotjaGi4g1v0374200	0.0641253	0.627694	0.155999	0.175669	0.16206	0.126724
LotjaGi4g1v0374300	-0.0312487	0.889388	-0.0453336	0.846759	0.0881122	0.641037
LotjaGi4g1v0374400	0.157336	0.185278	0.106648	0.432235	0.136835	0.241554
LotjaGi4g1v0374500	-0.0333924	0.785342	-0.0143907	0.920985	-0.0421033	0.716152
LotjaGi4g1v0374600	0.185989	0.563709	-0.00337946	0.993408	0.0179122	0.961903
LotjaGi4g1v0374700	-0.0227487	0.90124	0.117935	0.43023	-0.0949177	0.509292
LotjaGi4g1v0374800	0.228855	0.0154613	0.225585	0.019299	0.194072	0.0388086
LotjaGi4g1v0374900	0.232093	0.0351436	0.168102	0.170119	0.211987	0.0493522
LotjaGi4g1v0375100	0.122607	0.207567	0.0322979	0.810326	0.0337025	0.779021
LotjaGi4g1v0375150	-0.109452	0.547053	0.0102229	0.966715	-0.0833853	0.646296
LotjaGi4g1v0375400	0.286438	0.00630201	0.109256	0.418489	0.185486	0.0920442
LotjaGi4g1v0375500	0.182425	0.11774	0.208232	0.0761398	0.174296	0.127207
LotjaGi4g1v0375700_LC	4.22778	1.93927e-19	4.29826	1.36074e-20	4.32509	1.14473e-21
LotjaGi4g1v0375900	-0.17063	0.0806064	-0.24076	0.0094538	-0.350843	2.42414e-05
LotjaGi4g1v0376000	-0.101301	0.446136	-0.269245	0.015614	-0.157255	0.174892
LotjaGi4g1v0376100_LC	-0.139037	0.378745	-0.00916444	0.967317	-0.147506	0.319334
LotjaGi4g1v0376200	0.0580268	0.625903	0.0109649	0.942885	-0.013529	0.920365
LotjaGi4g1v0376300	-0.166917	0.332155	-0.133983	0.480572	-0.222467	0.154921
LotjaGi4g1v0376500	-0.039094	0.841816	-0.137857	0.410959	-0.0461476	0.801559
LotjaGi4g1v0376600	0.107829	0.348728	0.0378617	0.80198	0.0643357	0.606128
LotjaGi4g1v0376650	0.0205356	0.956383	0.182616	0.533452	0.213132	0.409272
LotjaGi4g1v0376700	0.221556	0.221826	0.242464	0.193106	0.293504	0.0802037
LotjaGi4g1v0376800	-0.127389	0.25931	-0.0490602	0.735776	-0.0817928	0.495313
LotjaGi4g1v0376900_LC	2.08623	3.2759e-12	2.17856	8.79327e-14	2.12914	8.8763e-14
LotjaGi4g1v0377000	0.0444178	0.908881	0.237858	0.449126	0.134608	0.674289
LotjaGi4g1v0377100	0.0969743	0.45733	0.0405171	0.805537	0.179777	0.102379
LotjaGi4g1v0377200	0.111366	0.670264	0.220983	0.349095	0.221239	0.302379
LotjaGi4g1v0377300	0.182084	0.241288	0.127753	0.471747	0.187314	0.214205
LotjaGi4g1v0377500	0.0211286	0.916019	0.000206077	0.999093	-0.192584	0.161253
LotjaGi4g1v0377600	-0.0461186	0.728166	-0.0150176	0.926559	-0.0141747	0.922326
LotjaGi4g1v0377800_LC	-0.161812	0.486851	-0.0497658	0.868577	-0.0129025	0.962965
LotjaGi4g1v0377900	-0.100491	0.316367	-0.0804476	0.467464	-0.0706579	0.494711
LotjaGi4g1v0378100	0.0185501	0.970744	-0.164109	0.703486	-0.0623574	0.884442
LotjaGi4g1v0378200	-0.467731	0.000140947	-0.116316	0.483522	-0.348901	0.00410355
LotjaGi4g1v0378300	-0.100039	0.423608	0.000631449	0.996743	-0.00785642	0.959795
LotjaGi4g1v0378400	-0.00931884	0.967789	0.115127	0.514155	0.0397436	0.835024
LotjaGi4g1v0378500	0.0816622	0.869154	0.202221	0.662312	0.069343	0.884185
LotjaGi4g1v0378600	0.138783	0.661718	0.0602425	0.875721	0.130769	0.664933
LotjaGi4g1v0378700	0.0650197	0.616554	0.043822	0.767249	0.036973	0.787608
LotjaGi4g1v0378800	0.0667282	0.717706	0.146597	0.376518	0.116885	0.460472
LotjaGi4g1v0378900_LC	0.194851	0.217997	0.184446	0.271044	0.0376729	0.852822
LotjaGi4g1v0379000	0.705981	0.0457869	0.486149	0.220658	0.935247	0.00366184
LotjaGi4g1v0379100	0.136139	0.404433	0.0342968	0.877893	-0.00335817	0.987983
LotjaGi4g1v0379400	0.0784394	0.702824	-0.0694905	0.756941	-0.0502962	0.812654
LotjaGi4g1v0379500	0.1855	0.659435	0.220712	0.60507	0.0566313	0.90151
LotjaGi4g1v0379600	-0.324445	0.166424	-0.131595	0.651705	-0.374902	0.0803267
LotjaGi4g1v0379700	-0.0505411	0.784093	-0.089205	0.614193	-0.254647	0.0479885
LotjaGi4g1v0379800	-0.0814361	0.496408	-0.136747	0.225057	-0.051075	0.69043
LotjaGi4g1v0379900_LC	-0.0468395	0.91087	0.238694	0.488748	0.102986	0.77946
LotjaGi4g1v0380000	-0.191191	0.121161	-0.29877	0.00950428	-0.306892	0.00506023
LotjaGi4g1v0380100	0.306967	0.168176	-0.110928	0.710518	0.253605	0.251732
LotjaGi4g1v0380200	0.386725	0.0119078	0.21842	0.226289	0.145045	0.426269
LotjaGi4g1v0380300_LC	-0.297434	0.294809	-0.457841	0.0904396	-0.34045	0.19673
LotjaGi4g1v0380400	0.314906	0.0897172	0.224191	0.281239	0.0535967	0.828439
LotjaGi4g1v0380500	-0.0323297	0.867629	-0.0107141	0.961937	-0.0297121	0.875047
LotjaGi4g1v0380600	0.381815	0.345951	0.072193	0.898976	0.560658	0.124771
LotjaGi4g1v0380700	1.20349	0.0311736	0.868659	0.162487	1.45228	0.00437388
LotjaGi4g1v0381000	-0.263126	0.048854	-0.223985	0.113366	-0.242793	0.0588025
LotjaGi4g1v0381200_LC	0.258166	0.0214717	0.25931	0.0232924	0.0573212	0.69834
LotjaGi4g1v0381300	0.0329874	0.879849	0.123957	0.511907	0.0585389	0.767397
LotjaGi4g1v0381400	-0.0173126	0.959001	-0.0250274	0.941746	0.0870417	0.748622
LotjaGi4g1v0381500_LC	-0.382971	0.363091	-0.299305	0.512532	-0.418602	0.275853
LotjaGi4g1v0381800	-0.13095	0.199766	-0.0115068	0.940482	-0.0439553	0.719467
LotjaGi4g1v0382400	0.299476	0.0466493	0.207955	0.218391	0.267045	0.0679668
LotjaGi4g1v0382500	0.0729994	0.512947	0.10794	0.315583	-0.00358311	0.980008
LotjaGi4g1v0382600	0.309332	0.327641	0.539211	0.0544346	0.163793	0.629021
LotjaGi4g1v0382700	-0.249466	0.082219	-0.308687	0.0278157	-0.353433	0.00576258
LotjaGi4g1v0382800	0.0398916	0.811061	0.0485193	0.780155	0.0527197	0.734994
LotjaGi4g1v0382900	-0.0496121	0.681412	0.0561323	0.652479	0.0316688	0.799287
LotjaGi4g1v0383000	-0.190876	0.535781	-0.0720205	0.850117	0.401708	0.09155
LotjaGi4g1v0383100	0.315314	0.0312613	0.307284	0.0405358	0.311229	0.0260153
LotjaGi4g1v0383200	-0.0984613	0.406323	-0.238418	0.0185578	-0.151812	0.143214
LotjaGi4g1v0383300	0.0324087	0.909122	0.0593678	0.836417	-0.014086	0.959616
LotjaGi4g1v0383400	0.305775	0.119509	0.254234	0.235132	0.279095	0.15267
LotjaGi4g1v0383500	-0.35626	0.47516	-0.348437	0.501652	-0.685813	0.0997693
LotjaGi4g1v0383700	-0.113033	0.794536	-0.315724	0.410966	-0.399661	0.22132
LotjaGi4g1v0383800	0.0976907	0.499789	-0.0802894	0.618105	-0.0412342	0.800328
LotjaGi4g1v0383900	0.171465	0.651596	0.165308	0.680991	0.236561	0.479108
LotjaGi4g1v0384000	-0.215246	0.0725401	-0.214132	0.0820973	-0.273851	0.011823
LotjaGi4g1v0384100	-0.123339	0.656634	-0.343474	0.144149	-0.0309325	0.919053
LotjaGi4g1v0384200	-0.12379	0.290832	-0.0425503	0.783124	-0.00202378	0.990469
LotjaGi4g1v0384400	-0.274206	0.621184	-1.69307	5.01429e-05	-1.3587	0.000902233
LotjaGi4g1v0384300	-0.234013	0.0111932	-0.187715	0.0591721	-0.201777	0.0294821
LotjaGi4g1v0384900	0.245621	0.0656625	0.24236	0.0804061	0.186746	0.174848
LotjaGi4g1v0385000_LC	0.0403203	0.752982	0.0297	0.836805	-0.014834	0.91331
LotjaGi4g1v0385300_LC	0.295319	0.602935	0.235048	0.70728	0.443448	0.356909
LotjaGi4g1v0385400	-0.0194394	0.932748	-0.0971858	0.625526	0.115958	0.499411
LotjaGi4g1v0385500	-0.185601	0.132775	-0.137412	0.315402	-0.144908	0.243098
LotjaGi4g1v0385600	0.498667	0.00331337	0.286966	0.148086	0.505033	0.00174936
LotjaGi4g1v0385700	-0.145551	0.138652	-0.315632	0.000209342	-0.249492	0.00335921
LotjaGi4g1v0385800_LC	-0.277754	0.0315298	0.0063201	0.974437	-0.052718	0.755116
LotjaGi4g1v0385900	0.316645	4.79469e-05	0.165044	0.069946	0.186472	0.0253072
LotjaGi4g1v0386000	0.05422	0.80946	-0.0180255	0.945549	-0.144981	0.429879
LotjaGi4g1v0386100	0.0938337	0.666393	-0.0354609	0.894042	-0.145742	0.447234
LotjaGi4g1v0386200	-0.224517	0.0214704	-0.178449	0.092266	-0.213964	0.0263556
LotjaGi4g1v0386400	-0.0571599	0.789152	0.31064	0.0466419	-0.092991	0.623036
LotjaGi4g1v0386500	-0.209013	0.0412264	-0.399474	1.16189e-05	-0.541709	2.18771e-10
LotjaGi4g1v0386600	-0.674224	0.0100826	-0.598522	0.0265755	-0.518887	0.045037
LotjaGi4g1v0386650	-0.542981	6.74134e-08	-0.569172	1.09256e-08	-0.799509	3.52069e-17
LotjaGi4g1v0386700	0.00588771	0.969386	-0.0605315	0.625423	-0.10754	0.283075
LotjaGi4g1v0386800	-0.0990695	0.533271	-0.123104	0.444048	-0.163231	0.242799
LotjaGi4g1v0386900	-0.6288	1.51006e-08	-0.814423	3.84655e-14	-1.00384	9.31578e-22
LotjaGi4g1v0387000	0.202409	0.0779612	0.0678555	0.657093	0.116043	0.349632
LotjaGi4g1v0387200	-0.318062	0.00080356	-0.0810273	0.537815	-0.111704	0.322294
LotjaGi4g1v0387300	-0.0982898	0.365515	-0.0841604	0.479284	-0.0958111	0.367018
LotjaGi4g1v0387400	-0.0212163	0.882753	0.0598491	0.657396	0.0303846	0.824305
LotjaGi4g1v0387500	-0.0692904	0.634108	0.128735	0.336842	0.152375	0.200466
LotjaGi4g1v0387600	-0.163602	0.10102	-0.21271	0.028065	-0.140425	0.1554
LotjaGi4g1v0387700	-0.00698475	0.962235	0.0397538	0.761947	0.0503538	0.660194
LotjaGi4g1v0387900	0.130209	0.463877	-0.499364	0.000305348	-0.689025	8.16527e-08
LotjaGi4g1v0388000	0.0937558	0.425064	0.0816104	0.525061	0.0454835	0.730261
LotjaGi4g1v0388200	-0.553361	0.0311354	-0.52876	0.0444971	-0.281345	0.304688
LotjaGi4g1v0388300	0.0177508	0.938317	0.129695	0.474938	0.0160201	0.939666
