## Supplementary Table 2 for "A tunable receptor separates root barrier formation from nutrient signaling through ligand-perception states" (part 19 of 19)

### Sheet: Lj_CS_mutant (continued)
	myb36_Gifu_logFC	myb36_Gifu_PValue	sgn3_Gifu_logFC	sgn3_Gifu_PValue	myb36sgn3_Gifu_logFC	myb36sgn3_Gifu_PValue
LotjaGi4g1v0388400	0.367014	0.00575956	0.0251597	0.912336	0.0893829	0.599574
LotjaGi4g1v0388500	0.0403123	0.751054	-0.0358138	0.798496	-0.0884026	0.412694
LotjaGi4g1v0388700	-0.341554	0.0204494	-0.289802	0.061242	-0.326153	0.0202713
LotjaGi4g1v0388800	-0.263453	0.0171267	-0.185112	0.130137	-0.264866	0.0127422
LotjaGi4g1v0388900	0.00913381	0.959001	0.0170097	0.925093	-0.026718	0.863503
LotjaGi4g1v0389000	0.410338	0.0119548	0.227224	0.239413	0.231686	0.183415
LotjaGi4g1v0389100	0.305474	0.120219	0.331387	0.0972605	0.265387	0.17545
LotjaGi4g1v0389200	-0.0332728	0.837547	0.162297	0.204418	0.0603295	0.678384
LotjaGi4g1v0389300	1.43428	8.55569e-42	0.190664	0.2258	0.145728	0.33815
LotjaGi4g1v0389400	-0.103022	0.348112	-0.103156	0.369454	-0.151157	0.118736
LotjaGi4g1v0389500	0.190412	0.513527	-0.258231	0.383406	0.35244	0.144853
LotjaGi4g1v0389700	-0.076881	0.709232	-0.0102953	0.967614	-0.074399	0.711743
LotjaGi4g1v0390000_LC	-0.239094	0.67114	-0.0215925	0.973166	0.175024	0.741268
LotjaGi4g1v0390100	0.0772311	0.593416	-0.436796	2.31408e-05	-0.398328	9.0461e-05
LotjaGi4g1v0390200	-0.346795	0.000262555	-0.342562	0.000306812	-0.275818	0.00351539
LotjaGi4g1v0390300	-0.411079	2.06215e-06	0.084042	0.494863	0.0214751	0.876773
LotjaGi4g1v0390400	-0.113586	0.790068	0.197007	0.62211	0.477258	0.105587
LotjaGi4g1v0390500	-0.028758	0.820532	-0.0453986	0.720244	-0.04386	0.706523
LotjaGi4g1v0390700	-0.0481737	0.879235	-0.19748	0.470926	0.103811	0.707884
LotjaGi4g1v0390900_LC	-0.0717494	0.879965	-0.00802993	0.987168	-0.208963	0.596221
LotjaGi4g1v0391000	0.0529149	0.833459	0.0311121	0.913617	0.175255	0.369409
LotjaGi4g1v0391100_LC	-0.0948124	0.685767	-0.0973462	0.693194	0.0198374	0.938367
LotjaGi4g1v0391300	0.196886	0.372377	0.172234	0.470828	0.117816	0.611193
LotjaGi4g1v0391400	0.0397688	0.742105	0.0068269	0.963486	-0.00159629	0.990766
LotjaGi4g1v0391500	0.276299	0.176231	0.126396	0.621031	0.284343	0.143163
LotjaGi4g1v0391700	0.196705	0.201469	0.203736	0.203526	0.191454	0.205276
LotjaGi4g1v0391800	-0.215513	0.135535	-0.00922229	0.967062	0.316529	0.0113351
LotjaGi4g1v0391900	0.124821	0.378603	0.0818752	0.618271	0.146751	0.266537
LotjaGi4g1v0392000	-0.299463	0.121048	-0.313924	0.109848	-0.187289	0.341145
LotjaGi4g1v0392100	-0.497044	1.09919e-08	-0.1292	0.257463	-0.425336	5.37775e-07
LotjaGi4g1v0392200	-0.44868	0.00232148	-0.116508	0.562925	-0.256088	0.103443
LotjaGi4g1v0392300	0.0165288	0.902674	0.0523636	0.672414	0.0573413	0.604144
LotjaGi4g1v0392400	-0.111121	0.607411	-0.0880088	0.710157	-0.0483726	0.832042
LotjaGi4g1v0392500	0.112682	0.631702	0.281199	0.159776	0.0724986	0.765694
LotjaGi4g1v0392700	-0.00649367	0.972584	-0.209364	0.0827269	-0.164921	0.164712
LotjaGi4g1v0392800_LC	0.36011	0.0226178	0.262267	0.133436	0.332625	0.0332214
LotjaGi4g1v0392900	0.106663	0.409947	0.0873165	0.541794	0.0991653	0.441279
LotjaGi4g1v0393000	-0.316379	0.2103	-0.0163004	0.9663	-0.104559	0.72636
LotjaGi4g1v0393100	-0.128409	0.219429	-0.0600582	0.643007	-0.236647	0.00814663
LotjaGi4g1v0393200	-0.267981	0.00114784	-0.274055	0.000855383	-0.504937	5.15841e-12
LotjaGi4g1v0393300	-0.151903	0.23194	0.0419078	0.809134	0.0658598	0.649147
LotjaGi4g1v0393400	3.617	4.51903e-165	3.60427	1.16706e-164	3.6643	2.30653e-172
LotjaGi4g1v0393500	-0.105756	0.472899	-0.060019	0.731723	-0.0892598	0.545904
LotjaGi4g1v0393550	-0.051914	0.757038	0.148131	0.299861	0.113245	0.415594
LotjaGi4g1v0393600	-0.080866	0.608002	-0.0098096	0.961829	-0.0424213	0.796825
LotjaGi4g1v0393700	0.117019	0.561682	0.324215	0.0499746	0.21103	0.212241
LotjaGi4g1v0393800	-0.283283	0.457118	-0.0485457	0.924547	-0.578605	0.0661801
LotjaGi4g1v0393900	0.280239	0.572636	0.784747	0.0461832	0.403206	0.346555
LotjaGi4g1v0394000	0.220882	0.362244	0.475231	0.0218823	0.532598	0.00527049
LotjaGi4g1v0394100_LC	1.7104	2.97462e-25	1.80146	1.92739e-28	1.91347	8.54173e-33
LotjaGi4g1v0394200	0.0672229	0.562488	0.0973136	0.39077	0.0597908	0.605526
LotjaGi4g1v0394800	-0.0618044	0.677818	-0.021649	0.9046	-0.0934804	0.479669
LotjaGi4g1v0394900	-0.186514	0.0531229	-0.190274	0.0534893	-0.194084	0.0346586
LotjaGi4g1v0395100	0.00727977	0.988632	0.0550885	0.909809	0.338157	0.285274
LotjaGi4g1v0395300	-0.194585	0.0991312	-0.0186156	0.920028	-0.171121	0.14538
LotjaGi4g1v0395400	0.126452	0.188717	0.062995	0.593049	0.0816109	0.424091
LotjaGi4g1v0395500	-0.029577	0.82955	-0.0119139	0.940131	-0.106526	0.318538
LotjaGi4g1v0395600	0.00644382	0.969258	-0.0114649	0.944462	0.0730375	0.539422
LotjaGi4g1v0395700	0.068157	0.613399	0.0713879	0.61349	0.0321331	0.824305
LotjaGi4g1v0395800	0.130215	0.828639	0.310664	0.567597	0.11227	0.845668
LotjaGi4g1v0395900	0.02302	0.901769	-0.300735	0.0155401	-0.445624	5.28916e-05
LotjaGi4g1v0396000	-0.934672	1.15537e-10	-0.784812	7.18615e-08	-0.670939	2.68014e-06
LotjaGi4g1v0396100	0.084699	0.416584	0.142752	0.140887	0.0134057	0.917281
LotjaGi4g1v0396200	-1.24256	0.0203288	-0.748503	0.196488	-0.674085	0.210529
LotjaGi4g1v0396300	0.243693	0.0104963	0.146094	0.185538	0.107154	0.322294
LotjaGi4g1v0396400	-0.20694	0.144213	0.00345963	0.98639	-0.213982	0.108113
LotjaGi4g1v0396500	0.173577	0.418929	0.217577	0.308384	0.0595268	0.811195
LotjaGi4g1v0396600	0.146646	0.223968	-0.0800695	0.58236	-0.0996747	0.435543
LotjaGi4g1v0396700	-0.166916	0.0596541	-0.0887742	0.401431	-0.172633	0.0412244
LotjaGi4g1v0396800	-0.024284	0.924381	0.107386	0.633494	0.107814	0.595434
LotjaGi4g1v0396900	0.216423	0.0733034	0.2404	0.0462847	0.118936	0.362157
LotjaGi4g1v0397000	-0.00302344	0.984844	0.0214266	0.8879	0.0647598	0.572839
LotjaGi4g1v0397100	-0.280084	0.472469	-0.12543	0.79078	-0.45622	0.173956
LotjaGi4g1v0397200	0.148411	0.722884	0.322574	0.388118	0.213444	0.56603
LotjaGi4g1v0397300	-0.160068	0.207388	-0.0116617	0.952302	-0.0551606	0.716152
LotjaGi4g1v0397400	-0.0119036	0.960405	-0.0809228	0.695437	-0.0542083	0.785589
LotjaGi4g1v0397500	0.265239	0.705497	0.617042	0.308856	0.580959	0.297126
LotjaGi4g1v0397600	0.549302	5.23419e-05	0.554439	3.92706e-05	0.607843	2.12767e-06
LotjaGi4g1v0397700	0.254926	0.016688	0.280839	0.00816892	0.288297	0.00447169
LotjaGi4g1v0397800	0.00671656	0.965259	-0.0459462	0.732738	0.0271004	0.834869
LotjaGi4g1v0397900_LC	0.130398	0.299974	0.147809	0.249262	0.293614	0.00425495
LotjaGi4g1v0398000	0.113054	0.524924	0.0322753	0.889846	0.210852	0.161697
LotjaGi4g1v0398100	0.063807	0.607161	0.0449458	0.748864	0.0757144	0.511384
LotjaGi4g1v0398200	-0.0911153	0.538093	0.0368065	0.838566	-0.0698505	0.631987
LotjaGi4g1v0398300_LC	-0.186378	0.113942	-0.0854039	0.558324	-0.137141	0.25757
LotjaGi4g1v0398600	0.0792912	0.562488	0.132197	0.296536	-0.0055947	0.972194
LotjaGi4g1v0398900	0.206419	0.177619	0.258925	0.0842546	0.214054	0.139082
LotjaGi4g1v0398800	0.331004	0.074788	0.257375	0.207744	0.334934	0.0641079
LotjaGi4g1v0399100	-0.291566	0.0354083	-0.271995	0.0597369	-0.12328	0.437123
LotjaGi4g1v0399200	-0.375069	0.000584199	-0.294883	0.01095	-0.350266	0.00109379
LotjaGi4g1v0399300	-0.0147116	0.951345	0.0774245	0.711911	0.049717	0.804531
LotjaGi4g1v0399400	-0.127202	0.507907	-0.104496	0.62234	-0.151732	0.398306
LotjaGi4g1v0399500	0.0437118	0.883492	0.0630999	0.838286	-0.0347836	0.903302
LotjaGi4g1v0399700	0.362172	0.0948498	0.460215	0.0281041	0.175831	0.469035
LotjaGi4g1v0399800	-0.0527602	0.806063	0.0836203	0.689828	-0.00936945	0.966146
LotjaGi4g1v0399900	0.593807	0.0395757	-0.189111	0.621031	-0.0625255	0.877624
LotjaGi4g1v0400200	0.169205	0.684831	0.139016	0.760354	0.115583	0.781521
LotjaGi4g1v0400300	-0.0242482	0.863272	-0.0214802	0.891447	-0.00151581	0.992091
LotjaGi4g1v0400400	-0.14624	0.715764	-0.287008	0.441507	-0.0211348	0.960809
LotjaGi4g1v0400500	-0.555312	0.0501295	-0.450005	0.134718	-0.176721	0.591571
LotjaGi4g1v0400700	0.335429	0.495406	0.327007	0.528968	0.389771	0.383626
LotjaGi4g1v0400600	0.0339622	0.868624	-0.255537	0.0961162	-0.32765	0.0156046
LotjaGi4g1v0400800	-0.424041	0.0207164	-0.302235	0.130977	-0.305144	0.0991565
LotjaGi4g1v0400900	0.107618	0.383713	0.0741576	0.601728	0.136117	0.235807
LotjaGi4g1v0401000	0.183737	0.0621831	0.183372	0.0709349	0.206327	0.0263594
LotjaGi4g1v0401100	0.150518	0.0743684	0.0801749	0.430086	0.0420308	0.692086
LotjaGi4g1v0401200	0.25571	0.063545	0.172495	0.269217	0.347764	0.00435385
LotjaGi4g1v0401500	0.114677	0.269504	0.13748	0.190556	0.136997	0.16194
LotjaGi4g1v0401800	-0.144894	0.223269	-0.0291408	0.864196	-0.0793444	0.545115
LotjaGi4g1v0401900	-0.0706127	0.782233	0.0881813	0.734324	0.0862186	0.71305
LotjaGi4g1v0402000	-0.52695	0.0400046	-0.301696	0.298686	-0.0258283	0.94181
LotjaGi4g1v0402100	-0.125136	0.334222	-0.243685	0.0367089	-0.206899	0.0707593
LotjaGi4g1v0402200	0.233783	0.312405	0.231211	0.339786	0.577056	0.00130041
LotjaGi4g1v0402300	0.140123	0.138155	0.11284	0.274309	0.222695	0.00693127
LotjaGi4g1v0402400	0.244188	0.351315	0.167723	0.573155	0.515878	0.0121279
LotjaGi4g1v0402500	-0.335865	0.000520601	-0.0734246	0.592379	-0.332604	0.000347304
LotjaGi4g1v0402600	-0.119427	0.306105	-0.309801	0.00154169	-0.405532	5.78972e-06
LotjaGi4g1v0402700	0.254329	0.299646	0.167267	0.553224	0.512558	0.0085995
LotjaGi4g1v0402800_LC	0.220843	0.285135	0.0450527	0.879029	0.109316	0.628133
LotjaGi4g1v0403000	-0.1699	0.154105	-0.231022	0.044827	-0.198481	0.0757792
LotjaGi4g1v0403100	-0.075491	0.908881	-0.19966	0.751392	-0.188803	0.737981
LotjaGi4g1v0403200	0.0428431	0.879655	0.0664459	0.820145	-0.0382348	0.888305
LotjaGi4g1v0403300	0.204579	0.0534839	0.180321	0.110359	0.139561	0.211771
LotjaGi4g1v0403400	-0.114207	0.535266	0.0208945	0.932009	0.0468796	0.816439
LotjaGi4g1v0403500	-0.224566	0.410777	-0.480229	0.0488047	-0.263702	0.287737
LotjaGi4g1v0403600	0.111704	0.850594	-0.0367554	0.957332	0.0499772	0.933242
LotjaGi4g1v0403700	-0.129089	0.773879	-0.0569601	0.912726	0.180826	0.642663
LotjaGi4g1v0403900	-0.132779	0.213349	-0.012979	0.935368	-0.0213243	0.875632
LotjaGi4g1v0404000_LC	0.00321751	0.985718	-0.0451274	0.774599	-0.143404	0.209763
LotjaGi4g1v0404100	0.112408	0.389388	0.0891508	0.539872	0.115696	0.362175
LotjaGi4g1v0404200	0.290694	0.00255107	0.112581	0.360604	0.204926	0.0401955
LotjaGi4g1v0404300	-0.0401074	0.906998	-0.259803	0.341423	-0.177906	0.506043
LotjaGi4g1v0404500	0.436448	0.000982615	0.225553	0.153092	0.202742	0.176255
LotjaGi4g1v0404600	0.0234737	0.904035	0.0312494	0.879995	0.0863718	0.587674
LotjaGi4g1v0404700	-0.751686	0.000576506	-0.437304	0.071825	-0.588448	0.00591351
LotjaGi4g1v0404800	0.212582	0.0242933	0.0101549	0.949158	0.042879	0.734048
LotjaGi4g1v0404900	0.00428637	0.98671	0.0509668	0.824562	-0.0475947	0.817604
LotjaGi4g1v0405000	0.291304	0.0757771	0.157643	0.423337	0.333434	0.0294464
LotjaGi4g1v0405100	0.160815	0.188495	0.217017	0.0675985	0.133189	0.279129
LotjaGi4g1v0405200	0.128068	0.211736	0.107998	0.331599	0.0788922	0.469091
LotjaGi4g1v0405300	-0.139759	0.661318	0.124338	0.712573	-0.0550728	0.870826
LotjaGi4g1v0405500	0.063267	0.760311	0.174364	0.324524	0.133085	0.436898
LotjaGi4g1v0405700	-0.0123495	0.964609	-0.0123456	0.965321	0.0744566	0.735679
LotjaGi4g1v0405800	0.00178256	0.99094	0.0205049	0.88961	0.0382941	0.757183
LotjaGi4g1v0406000	0.380824	1.81112e-05	0.174528	0.102414	0.232284	0.0136553
LotjaGi4g1v0406100	0.0933024	0.400284	0.0672628	0.594031	0.0748285	0.509817
LotjaGi4g1v0406300	0.107546	0.458617	0.121795	0.416918	0.0742584	0.627201
LotjaGi4g1v0406400	0.0837569	0.617696	-0.0293685	0.889251	-0.0402674	0.822787
LotjaGi4g1v0406500	0.0609338	0.883868	0.240329	0.497529	0.214972	0.510604
LotjaGi4g1v0406600	0.00015875	0.998933	0.105511	0.293317	0.0667609	0.513519
LotjaGi4g1v0406700	-0.159344	0.454093	0.120316	0.608037	0.159798	0.423641
LotjaGi4g1v0406800	-0.218828	0.15859	-0.146968	0.407655	-0.076972	0.678545
LotjaGi4g1v0406900	0.0159965	0.937244	-0.14712	0.342835	-0.195501	0.148647
LotjaGi4g1v0407000	0.43178	0.0118967	0.341899	0.0649801	0.329614	0.0611786
LotjaGi4g1v0407100	0.278234	0.0127603	0.232529	0.0517297	0.266687	0.0155364
LotjaGi4g1v0407200	-0.947723	1.28102e-05	-0.91956	1.88771e-05	-1.51882	5.56204e-14
LotjaGi4g1v0407300	0.819765	0.0385977	0.560692	0.195631	0.96688	0.00855437
LotjaGi4g1v0407400	1.10316	0.00209694	0.554416	0.186931	1.21767	0.000350428
LotjaGi4g1v0407500	-0.413899	0.00326768	-0.266401	0.0889558	-0.393183	0.00366859
LotjaGi4g1v0407600	-0.479164	0.0233644	-0.259767	0.291317	-0.304331	0.165179
LotjaGi4g1v0407700	0.396916	0.00368802	0.206073	0.205604	0.269055	0.0595146
LotjaGi4g1v0407800	0.0278701	0.894607	0.10093	0.590045	0.136656	0.395992
LotjaGi4g1v0407900	0.142822	0.633659	0.354294	0.155461	0.28939	0.222944
LotjaGi4g1v0408000	0.190466	0.27959	0.0151397	0.954793	0.0594857	0.77946
LotjaGi4g1v0408100	0.164515	0.431834	0.17146	0.43551	0.330986	0.059141
LotjaGi4g1v0408200	0.421349	0.0139684	0.0982375	0.69161	0.258964	0.157424
LotjaGi4g1v0408300	0.144976	0.55724	0.335979	0.10798	0.410477	0.0253898
LotjaGi4g1v0408400	-0.419569	0.0246696	-0.51279	0.00486407	-0.765435	2.89162e-06
LotjaGi4g1v0408500	0.412917	0.0264713	0.317865	0.117515	0.452802	0.0105562
LotjaGi4g1v0408600	-0.0535515	0.715764	-0.191937	0.105639	0.0161323	0.919053
LotjaGi4g1v0408800	-0.0626556	0.612941	-0.0908539	0.453647	-0.111035	0.296017
LotjaGi4g1v0408900	0.308857	0.023367	0.244242	0.0969609	0.34076	0.00730108
LotjaGi4g1v0409000	0.29169	0.0430421	0.379654	0.0053773	0.296405	0.0288685
LotjaGi4g1v0409200	-0.0805777	0.519044	-0.0122821	0.942034	-0.0198523	0.892148
LotjaGi4g1v0409300	0.155362	0.234657	0.16831	0.208365	0.21989	0.0594384
LotjaGi4g1v0409500	0.234546	0.119116	0.22324	0.157679	0.167682	0.278399
LotjaGi4g1v0409600	-0.0756704	0.505322	-0.0472716	0.720515	-0.0675989	0.544446
LotjaGi4g1v0409800	-0.0249518	0.867076	-0.0250872	0.879172	0.0293749	0.83748
LotjaGi4g1v0409700	0.524188	0.152718	0.397385	0.330073	0.999804	0.000778776
LotjaGi4g1v0410000	-0.000729968	0.996493	-0.136238	0.258313	-0.221246	0.0282195
LotjaGi4g1v0410100	0.212353	0.121884	-0.0553799	0.773708	-0.095623	0.545932
LotjaGi4g1v0410200	0.0424007	0.850149	-0.152752	0.431531	-0.183365	0.273702
LotjaGi4g1v0410250	0.303375	0.00447193	0.183811	0.133436	0.290646	0.00508681
LotjaGi4g1v0410300	0.0635473	0.616629	0.131638	0.246126	0.0768784	0.510474
LotjaGi4g1v0410400	0.10239	0.387813	0.212383	0.0438209	0.194478	0.0561822
LotjaGi4g1v0410700	-0.863739	0.086138	-0.674888	0.212473	0.0921524	0.888377
LotjaGi4g1v0410800	0.101424	0.426939	0.00750438	0.966921	0.0229941	0.881132
LotjaGi4g1v0411000	0.280043	0.0203622	0.235299	0.06718	0.230957	0.055127
LotjaGi4g1v0411100	-0.0945527	0.496422	-0.115152	0.412212	0.0210408	0.896756
LotjaGi4g1v0411200_LC	-0.255382	0.119239	-0.200354	0.264494	-0.280923	0.0685878
LotjaGi4g1v0411300	0.0400423	0.931148	-0.0954941	0.83485	0.0268555	0.950852
LotjaGi4g1v0411400_LC	0.165075	0.721343	-0.357071	0.414607	-0.497251	0.17806
LotjaGi4g1v0411500_LC	0.108546	0.866326	-0.216855	0.736323	-0.317729	0.561813
LotjaGi4g1v0411600	-0.251514	0.0120735	-0.214989	0.0409106	-0.168871	0.101596
LotjaGi4g1v0411700	0.202096	0.029005	0.116805	0.279366	0.238903	0.00497177
LotjaGi4g1v0411800	0.20625	0.11669	0.0198301	0.922991	0.0336207	0.848588
LotjaGi4g1v0412000	-0.0642705	0.598242	-0.0362552	0.801649	-0.021575	0.875159
LotjaGi4g1v0412100	0.0536989	0.820118	0.145538	0.4858	0.182524	0.313514
LotjaGi4g1v0412200	0.023999	0.908085	-0.0970998	0.596013	-0.0472618	0.800055
LotjaGi4g1v0412300_LC	-0.029657	0.869033	-0.165669	0.24779	-0.182314	0.159993
LotjaGi4g1v0412400	0.364724	0.00306296	0.415772	0.000521936	0.862859	1.02708e-16
LotjaGi4g1v0412500	0.126465	0.631052	0.149507	0.576181	0.394155	0.0453463
LotjaGi4g1v0412600	0.328025	0.00746362	-0.0942216	0.575924	-0.0142195	0.940018
LotjaGi4g1v0412700	0.0795339	0.692546	-0.0137057	0.956965	0.0192569	0.929547
LotjaGi4g1v0412800	0.429202	0.135861	0.349642	0.264792	0.719724	0.00369949
LotjaGi4g1v0412900	0.09343	0.435934	-0.0904213	0.481481	-0.0822112	0.488911
LotjaGi4g1v0413100	0.152678	0.341857	-0.0268371	0.906047	-0.140762	0.377214
LotjaGi4g1v0413200	0.0548944	0.686311	0.12882	0.280213	0.22774	0.0196492
LotjaGi4g1v0413300_LC	0.068446	0.577601	0.0774001	0.537694	0.0675741	0.567184
LotjaGi4g1v0413400	-0.422078	9.31992e-06	-0.470839	4.65803e-07	-0.514637	1.32237e-08
LotjaGi4g1v0414600	0.106288	0.473697	0.0323341	0.86795	0.0801577	0.593532
LotjaGi4g1v0414700	-0.184662	0.0558854	-0.22497	0.0172742	-0.207273	0.0225376
LotjaGi4g1v0414800	0.185482	0.362027	0.0679497	0.796616	0.415419	0.0103747
LotjaGi4g1v0414900	-0.109736	0.363768	-0.0653431	0.64376	-0.230486	0.0200611
LotjaGi4g1v0415000	0.0503429	0.688	0.0970775	0.40008	0.0250433	0.849245
LotjaGi4g1v0415100	-0.13374	0.249675	-0.0248699	0.881639	-0.0839559	0.494173
LotjaGi4g1v0415200	-0.239346	0.00931809	-0.143227	0.174814	-0.120974	0.229178
LotjaGi4g1v0415300	-0.617589	1.01266e-08	-0.303455	0.0130771	-0.673335	8.69979e-11
LotjaGi4g1v0415400	0.0171661	0.894247	0.0300534	0.819724	-0.110071	0.237892
LotjaGi4g1v0415500	-0.010681	0.953483	-0.102847	0.475315	-0.0726678	0.601591
LotjaGi4g1v0415600	-0.202462	0.0328504	-0.159623	0.121871	-0.197379	0.033067
LotjaGi4g1v0415700	-0.213268	0.0651125	-0.102401	0.47051	-0.214224	0.0552386
LotjaGi4g1v0415800	-0.217171	0.0286477	-0.306648	0.001	-0.355265	4.56774e-05
LotjaGi4g1v0415900	-0.062669	0.602074	0.160704	0.115636	0.0633204	0.584716
LotjaGi4g1v0416000	-0.140727	0.189457	-0.00359783	0.98151	-0.0461931	0.723484
LotjaGi4g1v0416100	0.0717595	0.809757	-0.218944	0.398802	-0.572143	0.00382933
LotjaGi4g1v0416200	0.00265227	0.987119	-0.00198026	0.989466	-0.0823253	0.459983
LotjaGi4g1v0416300	-0.149157	0.141818	-0.0939622	0.423813	-0.0845445	0.442344
LotjaGi4g1v0416500	0.00737116	0.976499	-0.0463331	0.838802	0.0826509	0.656417
LotjaGi4g1v0416600	-0.344365	0.000761353	-0.126087	0.335896	-0.448239	2.69798e-06
LotjaGi4g1v0416700_LC	-0.10579	0.729068	-0.111611	0.729043	0.00443545	0.99026
LotjaGi4g1v0416900	0.117316	0.275176	0.0774281	0.533894	0.0302065	0.821605
LotjaGi4g1v0417200	0.0977015	0.462421	0.171538	0.163569	0.184863	0.100946
LotjaGi4g1v0417300	-0.136068	0.772889	-0.446986	0.264695	-0.29547	0.449139
LotjaGi4g1v0417400_LC	-0.058952	0.709971	-0.184281	0.164504	-0.227126	0.0531368
LotjaGi4g1v0417500	-0.307593	0.157132	0.134683	0.614211	0.0922017	0.723371
LotjaGi4g1v0417600	-0.359864	0.00613041	-0.0923408	0.612829	-0.310599	0.0173805
LotjaGi4g1v0417800	-0.139216	0.457061	-0.0809995	0.712316	-0.123328	0.499771
LotjaGi4g1v0417900	0.0245616	0.961396	0.443451	0.206505	0.795777	0.00634059
LotjaGi4g1v0418000	0.180633	0.255386	0.138873	0.43581	0.178811	0.250581
LotjaGi4g1v0418200	-0.0846979	0.607547	-0.0138451	0.948208	-0.0618894	0.708597
LotjaGi4g1v0418400	-0.136613	0.437542	-0.123067	0.516022	-0.126125	0.462499
LotjaGi4g1v0418500	-0.161016	0.481229	-0.161569	0.499084	-0.0157403	0.954165
LotjaGi4g1v0418600	-0.211907	0.149852	-0.159415	0.327037	-0.319449	0.0140924
LotjaGi4g1v0418800_LC	0.173815	0.728705	-0.761985	0.0696444	-0.201976	0.671171
LotjaGi4g1v0418900	0.756539	0.0113392	0.439427	0.210215	0.664219	0.0228478
LotjaGi4g1v0419100	-0.0688723	0.630454	-0.0649073	0.671857	-0.0462071	0.754786
LotjaGi4g1v0419200	0.272462	0.0673321	0.220933	0.174979	0.232214	0.123431
LotjaGi4g1v0419300	-0.130031	0.247397	0.00478502	0.975707	-0.0608634	0.630408
LotjaGi4g1v0419400	-0.921935	0.00192778	-1.07923	0.000196212	-0.875427	0.00234848
LotjaGi4g1v0419600_LC	8.17039	4.16568e-116	8.13277	2.96906e-115	8.09745	1.77194e-115
LotjaGi4g1v0419700	-0.0930349	0.438912	0.0309779	0.841351	-0.102549	0.360776
LotjaGi4g1v0419800	-0.404578	0.0032645	-0.172143	0.305316	-0.345419	0.0103509
LotjaGi4g1v0419900	0.492713	0.240412	0.529603	0.215752	0.106562	0.841422
LotjaGi4g1v0420000	-0.0644602	0.719966	0.128285	0.437319	0.162632	0.256684
LotjaGi4g1v0420100	0.139361	0.578941	0.00567091	0.98484	0.00876198	0.976846
LotjaGi4g1v0420200	0.086894	0.667727	0.0983891	0.63859	-0.0780264	0.695238
LotjaGi4g1v0420300	-0.057376	0.682176	0.0230227	0.891772	-0.081328	0.517113
LotjaGi4g1v0420400	-1.75163	0.000103149	-0.653563	0.203899	-1.75264	2.95195e-05
LotjaGi4g1v0420500	0.276792	0.146399	0.17424	0.431718	0.262427	0.153567
LotjaGi4g1v0420600	-0.908563	0.0958717	-0.387698	0.554227	-0.420989	0.476075
LotjaGi4g1v0420700	0.38302	0.000590822	0.0445592	0.807197	-0.0370343	0.82528
LotjaGi4g1v0420800	-0.020714	0.945318	0.28207	0.179375	0.0733342	0.773008
LotjaGi4g1v0420900_LC	-0.0915968	0.503173	-0.0439606	0.790032	-0.199157	0.0725508
LotjaGi4g1v0421000	0.239685	0.19703	0.162293	0.446041	0.115033	0.58127
LotjaGi4g1v0421100	0.525111	0.252569	0.45529	0.357403	0.753206	0.0618744
LotjaGi4g1v0421200	0.160821	0.129617	0.0901483	0.478467	0.138595	0.193834
LotjaGi4g1v0421400	-0.237628	0.00936293	-0.330504	0.000128889	-0.300072	0.000438519
LotjaGi4g1v0421700	0.114159	0.411808	-0.091741	0.553556	0.124389	0.336596
LotjaGi4g1v0421900	0.120579	0.236402	0.0976457	0.38386	0.120097	0.222061
LotjaGi4g1v0422000	0.0659636	0.649965	-0.357149	0.000656914	-0.213239	0.0551606
LotjaGi4g1v0422300	-0.00212359	0.988689	0.0236061	0.866449	0.12264	0.187732
LotjaGi4g1v0422400	1.10191	4.06721e-25	0.974611	1.04689e-19	1.04818	2.34661e-23
LotjaGi4g1v0422500	-0.292376	0.423551	-0.652456	0.0437463	-0.508092	0.10394
LotjaGi4g1v0422700	0.821662	7.01546e-14	0.594918	2.28039e-07	0.729795	2.29656e-11
LotjaGi4g1v0422800	-0.173021	0.198091	-0.37471	0.00131984	-0.485033	7.39403e-06
LotjaGi4g1v0422900	-0.116279	0.605227	-0.244896	0.224779	-0.268103	0.141397
LotjaGi4g1v0423000_LC	-0.294201	0.0340987	-0.409224	0.00188363	-0.513317	2.57294e-05
LotjaGi4g1v0423100_LC	-0.263065	0.0756584	-0.069047	0.729442	-0.358836	0.00603675
LotjaGi4g1v0423200_LC	-0.115628	0.575861	-0.239839	0.193427	-0.14796	0.429084
LotjaGi4g1v0423300_LC	-0.0436354	0.816061	-0.0941622	0.589398	-0.0650019	0.701545
LotjaGi4g1v0423500	-0.130461	0.215005	-0.127506	0.250371	-0.116389	0.266831
LotjaGi4g1v0423600	-0.0547187	0.843351	-0.162738	0.507555	-0.291192	0.140819
LotjaGi4g1v0423700	-0.364694	0.0219141	-0.252333	0.149501	-0.564497	5.70171e-05
LotjaGi4g1v0423800	0.248816	0.238111	0.238988	0.281233	0.105793	0.661732
LotjaGi4g1v0423900	0.183083	0.269258	-0.0321622	0.893046	-0.110205	0.537386
LotjaGi4g1v0424000	0.0232344	0.898821	-0.230563	0.0754746	-0.075577	0.614819
LotjaGi4g1v0424400	0.00945809	0.951266	-0.0434831	0.756808	-0.0180428	0.896504
LotjaGi4g1v0424500	-0.804976	0.000103747	-0.787105	0.000135784	-0.732783	0.000246685
LotjaGi4g1v0424600	0.1271	0.230892	0.135263	0.215708	0.227917	0.0119251
LotjaGi4g1v0424700	0.11623	0.335217	0.221579	0.0403737	0.164136	0.12945
LotjaGi4g1v0424800	-0.0623857	0.569613	0.0112438	0.937849	-0.00629499	0.961319
LotjaGi4g1v0425000	-0.142384	0.289633	0.027707	0.884909	-0.0219881	0.896901
LotjaGi4g1v0425100	-0.150846	0.384709	-0.0474191	0.833972	-0.0973518	0.58595
LotjaGi4g1v0425150	-0.102735	0.378745	-0.121475	0.30356	-0.0951	0.40767
LotjaGi4g1v0425200	-0.16383	0.117346	-0.0167953	0.917902	-0.127646	0.236077
LotjaGi4g1v0425300	-0.16563	0.216003	-0.0595606	0.731723	-0.128311	0.341589
LotjaGi4g1v0425400	0.066788	0.624778	0.0274029	0.87098	0.118342	0.310807
LotjaGi4g1v0425500	-0.0970261	0.446023	-0.0464084	0.766221	-0.0440851	0.758907
LotjaGi4g1v0425600	0.173921	0.146647	0.198992	0.101093	0.267843	0.0129966
LotjaGi4g1v0425650	0.0717057	0.597538	-0.12941	0.30468	-0.0579557	0.674181
LotjaGi4g1v0425700_LC	-0.0484241	0.934118	-0.237263	0.643154	-0.309164	0.48003
LotjaGi4g1v0425800	-0.409231	0.000553857	-0.439611	0.000170353	-0.555723	4.08221e-07
LotjaGi4g1v0425900	0.00800841	0.963499	0.0669433	0.644523	-0.0178189	0.907688
LotjaGi4g1v0426000	0.190129	0.116217	0.222018	0.0650759	0.303283	0.0039977
LotjaGi4g1v0426100	-0.165891	0.399361	-0.0830707	0.725972	-0.0452921	0.843379
LotjaGi4g1v0426300_LC	0.275263	0.00344867	0.0826686	0.51638	0.244564	0.00833899
LotjaGi4g1v0426200_LC	0.105805	0.811385	0.115688	0.805805	-0.101763	0.812257
LotjaGi4g1v0426500	0.0515769	0.726143	0.195259	0.0911374	0.113014	0.345613
LotjaGi4g1v0426700	-0.122148	0.398728	-0.00032758	0.998411	-0.176255	0.167151
LotjaGi4g1v0426800	0.468977	0.017989	0.35465	0.101522	0.539375	0.0032782
LotjaGi4g1v0426900	0.536398	0.00246255	0.296937	0.152295	0.413878	0.0217925
LotjaGi4g1v0427200	0.914626	1.21996e-17	0.602655	1.00587e-07	0.877302	7.67754e-17
LotjaGi4g1v0427300_LC	0.178657	0.599435	0.051946	0.903259	0.126686	0.707667
LotjaGi4g1v0427400	0.537481	0.00150071	0.235814	0.259371	0.389174	0.0269115
LotjaGi4g1v0427500	-0.0901845	0.395377	-0.0489945	0.700333	-0.0523295	0.645567
LotjaGi4g1v0427700	-0.141879	0.894847	-1.33413	0.0900631	-0.900545	0.240774
LotjaGi4g1v0427900	0.309581	0.00643393	0.335497	0.00268545	0.715098	3.2849e-14
LotjaGi4g1v0428000	-0.172826	0.128295	-0.0153923	0.930479	-0.197613	0.063572
LotjaGi4g1v0428200	0.00114305	0.993797	-0.0573569	0.65286	0.00826232	0.952627
LotjaGi4g1v0428300	-0.317666	0.0279999	-0.350617	0.0142739	-0.228391	0.116651
LotjaGi4g1v0428400	0.208597	0.17779	0.193605	0.238766	0.115358	0.495455
LotjaGi4g1v0428500	0.245027	0.144885	0.17506	0.35497	0.298193	0.0524135
LotjaGi4g1v0428600	-0.0830626	0.478799	0.0432357	0.759626	0.0180006	0.897426
LotjaGi4g1v0428700	0.551396	0.0796566	0.384979	0.278537	0.713123	0.0112776
LotjaGi4g1v0428800	0.0343051	0.789903	0.0408288	0.76198	0.127664	0.190169
LotjaGi4g1v0428900_LC	-0.240849	0.271195	-0.0839221	0.765191	-0.0765566	0.763878
LotjaGi4g1v0429000_LC	-0.245545	0.259518	-0.0890488	0.748117	-0.0778856	0.758502
LotjaGi4g1v0429200	0.0488637	0.706608	0.088617	0.468392	0.165519	0.0908344
LotjaGi4g1v0429300	-0.193825	0.043846	-0.172583	0.0887184	-0.243795	0.00577367
LotjaGi4g1v0429400	0.102379	0.352195	0.139329	0.195893	0.14852	0.13128
LotjaGi4g1v0429500	-0.21772	0.0171659	-0.108957	0.323465	-0.219635	0.0134363
LotjaGi4g1v0429600	-2.24671	2.61383e-11	-2.06666	2.08217e-10	-1.99036	8.57965e-11
LotjaGi4g1v0429700	0.207371	0.149899	0.129595	0.441612	0.132583	0.391567
LotjaGi4g1v0429800	0.461807	0.0261217	0.36999	0.0978572	0.718875	5.70171e-05
LotjaGi4g1v0429900	0.249647	0.0585306	0.170142	0.255762	0.355132	0.00311688
LotjaGi4g1v0430000	0.109986	0.542539	0.121622	0.514805	-0.0351235	0.865935
LotjaGi4g1v0430100	-0.246079	0.0647633	0.208685	0.132542	-0.134158	0.345851
LotjaGi4g1v0430200	0.4087	1.56253e-05	0.381938	6.28278e-05	0.341016	0.000295707
LotjaGi4g1v0430300	0.149325	0.557816	0.346343	0.113397	0.396417	0.0465042
LotjaGi4g1v0430400	0.0931206	0.39878	0.0999813	0.38228	0.15586	0.103187
LotjaGi4g1v0430500	-0.0552507	0.677993	-0.034682	0.821385	-0.0787538	0.512857
LotjaGi4g1v0430600	-0.155335	0.275563	-0.141047	0.352969	-0.162766	0.224504
LotjaGi4g1v0430700	-0.178666	0.220411	0.256038	0.0632325	0.362719	0.00266195
LotjaGi4g1v0430800	0.0450994	0.730747	0.0531769	0.696613	0.0261866	0.847655
LotjaGi4g1v0430900	-0.162454	0.259518	0.0253991	0.901503	-0.110444	0.460515
LotjaGi4g1v0431000	-0.0265623	0.967468	-0.344043	0.500617	0.191445	0.700845
LotjaGi4g1v0431100	0.0103084	0.945607	-0.0417521	0.764288	-0.0682544	0.557138
LotjaGi4g1v0431200	0.155329	0.331976	0.329337	0.0181385	0.0821043	0.640633
LotjaGi4g1v0431300	-0.258656	0.0331288	-0.255518	0.0395023	-0.187599	0.127207
LotjaGi4g1v0431500	0.0571027	0.679518	-0.0241049	0.886438	0.0691934	0.587408
LotjaGi4g1v0431700	-0.179883	0.0514224	-0.0371022	0.782211	-0.133231	0.161661
LotjaGi4g1v0431600_LC	-0.229423	0.187873	-0.126848	0.537411	-0.270767	0.0932479
LotjaGi4g1v0431800	1.12149	7.16144e-22	0.660755	1.09191e-07	0.641495	1.50607e-07
LotjaGi4g1v0432100	0.219603	0.699568	-0.221692	0.721578	-0.272877	0.608333
LotjaGi4g1v0432200	-0.123911	0.75124	-0.125775	0.763978	-0.226365	0.50433
LotjaGi4g1v0432300	0.040066	0.912735	0.0733502	0.843143	-0.101754	0.75032
LotjaGi4g1v0432400	0.238604	0.0735036	0.110134	0.506648	0.177297	0.201026
LotjaGi4g1v0432500	0.223038	0.0966413	0.184751	0.20643	0.198307	0.139674
LotjaGi4g1v0432600	-0.0504623	0.705943	-0.189078	0.0768374	-0.125029	0.250581
LotjaGi4g1v0432900_LC	0.0411553	0.799676	0.120265	0.393772	0.0853401	0.541134
LotjaGi4g1v0433100	-0.276071	0.00450506	-0.217678	0.0371233	-0.325213	0.000398533
LotjaGi4g1v0433200	0.0329317	0.834791	0.0197581	0.912272	0.0253597	0.870875
LotjaGi4g1v0433300	0.275323	0.00799041	0.150373	0.21991	0.203996	0.0532604
LotjaGi4g1v0433400	0.0151755	0.963226	-0.0148361	0.965095	-0.000333263	0.999303
LotjaGi4g1v0433500	-0.00893433	0.973357	0.107955	0.610615	-0.227429	0.172841
LotjaGi4g1v0433700	0.207842	0.250882	0.0893579	0.695959	0.23098	0.166786
LotjaGi4g1v0433600	0.293717	0.548117	0.084325	0.894042	0.745028	0.0448778
LotjaGi4g1v0433800_LC	-0.240036	0.292786	-0.405686	0.0572199	-0.411301	0.0369691
LotjaGi4g1v0433900	-0.493032	3.78432e-08	-0.505227	1.54592e-08	-0.398932	1.05227e-05
LotjaGi4g1v0434000_LC	-0.965675	0.00155249	-0.948731	0.00183523	-0.897402	0.00229266
LotjaGi4g1v0434200	-0.250125	0.0180676	-0.235412	0.0317221	-0.0914244	0.466831
LotjaGi4g1v0434300	0.172401	0.613207	0.129152	0.734729	0.100093	0.779444
LotjaGi4g1v0434400_LC	-0.170889	0.772233	-0.324164	0.562925	-0.0196648	0.975187
LotjaGi4g1v0434500_LC	-0.0778352	0.791871	-0.194486	0.463248	0.106672	0.682012
LotjaGi4g1v0434800	0.8152	0.000138152	0.445236	0.0695028	0.794368	0.000135434
LotjaGi4g1v0434900	-0.220287	0.0571697	-0.0123042	0.947236	-0.042813	0.77582
LotjaGi4g1v0435000	0.224607	0.0544497	0.139107	0.302463	0.11791	0.357859
LotjaGi4g1v0435100	0.231265	0.163772	-0.105572	0.614193	0.0504322	0.814421
LotjaGi4g1v0435200	-0.0297222	0.840688	-0.0609924	0.668606	-0.0627762	0.626302
LotjaGi4g1v0435500	-0.18122	0.262238	-0.232283	0.145847	-0.25593	0.0792908
LotjaGi4g1v0435600	-0.379309	0.00893755	-0.417047	0.00346101	-0.851555	9.41273e-12
LotjaGi4g1v0435700	-0.335034	0.00206825	-0.194098	0.119251	-0.34388	0.000943455
LotjaGi4g1v0435800	-0.192644	0.0930848	-0.196141	0.0970001	-0.236065	0.0263439
LotjaGi4g1v0435900	0.301498	0.00305677	0.169736	0.153969	0.222308	0.0344294
LotjaGi4g1v0436000	0.0585923	0.644818	0.0844414	0.49415	0.0700649	0.546527
LotjaGi4g1v0436100	0.0100402	0.962967	-0.00555947	0.978442	0.039488	0.82618
LotjaGi4g1v0436200	0.438795	0.0181617	0.144911	0.560533	0.294432	0.126724
LotjaGi4g1v0436300_LC	0.111243	0.700453	0.0483796	0.88961	-0.0876721	0.764142
LotjaGi4g1v0436500	-0.0696719	0.576157	-0.0149751	0.92655	0.0668311	0.579592
LotjaGi4g1v0436600	-0.0513082	0.69362	-0.0187658	0.90544	-0.0684742	0.564726
LotjaGi4g1v0436700	0.311976	0.00155125	0.0534277	0.722543	0.132842	0.241181
LotjaGi4g1v0436800	-0.0603698	0.730016	-0.151393	0.324513	-0.121455	0.402713
LotjaGi4g1v0436900	-0.783683	2.63161e-12	-0.672911	3.60423e-09	-1.18758	6.40783e-28
LotjaGi4g1v0437000	-0.0258385	0.85904	0.134041	0.249554	-0.001668	0.991726
LotjaGi4g1v0437100	0.165843	0.0867712	0.0701069	0.567283	0.0606607	0.598838
LotjaGi4g1v0437200	-0.389241	0.00656125	-0.61272	3.93381e-06	-0.558818	1.72069e-05
LotjaGi4g1v0437300	-0.526188	0.119341	-0.367197	0.323833	-0.411543	0.2119
LotjaGi4g1v0437400_LC	0.251393	0.0440158	-0.05587	0.757656	-0.00337815	0.986817
LotjaGi4g1v0437600	-0.0716967	0.639988	-0.15292	0.268915	-0.0595436	0.702516
LotjaGi4g1v0437700	-0.186179	0.118436	-0.278826	0.0130281	-0.390334	0.000103881
LotjaGi4g1v0437800	0.170277	0.138207	0.155742	0.204126	0.12879	0.27794
LotjaGi4g1v0437900	0.293782	0.0362628	0.160444	0.337096	0.130769	0.419499
LotjaGi4g1v0438000	-0.12843	0.162534	-0.112877	0.252976	-0.0580775	0.576783
LotjaGi4g1v0438100	-0.491482	0.349291	-0.125826	0.85689	-0.353789	0.503744
LotjaGi4g1v0438200	-0.471944	0.00114299	-0.281035	0.0896615	-0.510096	0.000246617
LotjaGi4g1v0438300	-0.404513	0.00500915	-0.376317	0.0108197	-0.361322	0.0106091
LotjaGi4g1v0438400	-0.0909827	0.438186	-0.0795799	0.530503	-0.0267682	0.844898
LotjaGi4g1v0438500	-0.326875	0.084694	-0.340828	0.0780288	-0.340117	0.0582188
LotjaGi4g1v0438700	-0.223028	0.0213427	-0.107814	0.361507	-0.158332	0.116897
LotjaGi4g1v0438800	-0.0359958	0.785604	-0.0515347	0.700691	-0.0143621	0.918193
LotjaGi4g1v0438900	0.195583	0.562488	0.965787	4.19452e-05	0.970121	1.9441e-05
LotjaGi4g1v0439100	0.0562144	0.709044	0.103281	0.46612	0.0840809	0.532446
LotjaGi4g1v0439200	-0.143505	0.20322	-0.00331229	0.983115	-0.0818988	0.504476
LotjaGi4g1v0439300	0.316938	0.209882	0.26244	0.339862	0.495578	0.022658
LotjaGi4g1v0439600	0.154571	0.207643	0.0913348	0.529124	0.146236	0.227107
LotjaGi4g1v0439700	0.0901119	0.381949	0.0200184	0.888133	0.0670797	0.523665
LotjaGi4g1v0439900	0.507308	0.0002792	0.335657	0.0302133	0.384305	0.00659413
LotjaGi4g1v0439800	0.213197	0.0479769	0.188932	0.0977451	0.10091	0.405863
LotjaGi4g1v0440000	-0.177712	0.10412	-0.0751833	0.58384	-0.164674	0.12378
LotjaGi4g1v0440100	-0.299668	0.0459577	-0.236636	0.144535	-0.200436	0.19462
LotjaGi4g1v0440200	0.220445	0.112006	0.174425	0.252046	0.222654	0.0959537
LotjaGi4g1v0440300	-0.453135	0.020622	-0.145241	0.568986	-0.183293	0.407268
LotjaGi4g1v0440500	0.1379	0.292866	-0.0111891	0.95485	0.0475515	0.762005
LotjaGi4g1v0440700	-0.105789	0.333365	0.0354192	0.805805	0.0243722	0.856065
LotjaGi4g1v0440800	0.093846	0.670264	-0.129162	0.55742	-0.0969019	0.644393
LotjaGi4g1v0440900	0.129603	0.361401	0.102985	0.511566	0.128404	0.345384
LotjaGi4g1v0441100	-0.110502	0.370946	-0.142021	0.246844	0.0917931	0.456515
LotjaGi4g1v0441200	0.412584	0.0619361	0.417838	0.0631662	0.272093	0.233424
LotjaGi4g1v0441300	-0.101871	0.451119	0.0421126	0.803319	0.0227534	0.886786
LotjaGi4g1v0441400	0.0442386	0.707667	0.214624	0.0135636	0.139829	0.120475
LotjaGi4g1v0441500	-0.0155461	0.982433	-0.0536332	0.937398	0.200375	0.698234
LotjaGi4g1v0441600	-0.06706	0.665806	0.0585635	0.727945	-0.0525137	0.736426
LotjaGi4g1v0441700	0.145143	0.348109	0.111444	0.520813	0.178693	0.217129
LotjaGi4g1v0441900	0.247589	0.0819069	0.272937	0.0557091	0.126555	0.419935
LotjaGi4g1v0442000	0.0650853	0.540702	-0.00820061	0.954885	-0.0545207	0.60702
LotjaGi4g1v0442100	0.34616	0.0163621	0.284237	0.0663983	0.252035	0.0933694
LotjaGi4g1v0442200	-0.0820206	0.687889	-0.0800879	0.710655	-0.00231549	0.992047
LotjaGi4g1v0442300	-0.208337	0.0327815	-0.0668125	0.610032	-0.11777	0.268691
LotjaGi4g1v0442400	0.205023	0.0751468	0.176718	0.153453	0.131414	0.283038
LotjaGi4g1v0442500	-0.170411	0.159892	-0.119651	0.383406	-0.134662	0.27241
LotjaGi4g1v0442600	-0.922439	0.000313467	-0.955381	0.000162609	-0.718983	0.00480012
LotjaGi4g1v0442700_LC	0.0113179	0.982433	-0.0430166	0.930321	-0.110886	0.779529
LotjaGi4g1v0443100	-0.32187	0.000858068	-0.238903	0.021646	-0.319908	0.000624522
LotjaGi4g1v0443200	0.167446	0.202565	0.123925	0.398991	-0.0268239	0.875112
LotjaGi4g1v0443400	0.166817	0.119058	0.100809	0.423445	0.151763	0.155263
LotjaGi4g1v0443500	0.18101	0.627537	0.038877	0.93585	-0.0124234	0.977417
LotjaGi4g1v0443600	-0.20364	0.0378611	-0.151919	0.158172	-0.118118	0.259323
LotjaGi4g1v0443700	0.524456	0.11514	0.708392	0.0236952	0.527863	0.0933085
LotjaGi4g1v0443800	-0.160401	0.524085	0.0711994	0.817035	0.0667579	0.81076
LotjaGi4g1v0443900	0.0989923	0.307096	0.0462879	0.700691	0.0274507	0.815475
LotjaGi4g1v0444100	0.0675629	0.541985	0.0813912	0.47038	0.0370982	0.757392
LotjaGi4g1v0444200	0.00209446	0.99094	0.0106618	0.952869	0.0217725	0.886856
LotjaGi4g1v0444300	0.239549	0.236018	0.313503	0.111225	0.276465	0.140044
LotjaGi4g1v0444400	0.298134	0.694421	-2.0797	0.000443701	-1.03909	0.0838898
LotjaGi4g1v0444500	0.573631	0.000331107	0.227817	0.261634	0.264082	0.143997
LotjaGi4g1v0444600	0.102306	0.781657	-0.0584486	0.891295	-0.127174	0.711558
LotjaGi4g1v0444700	0.467126	0.0272884	1.18106	6.63754e-12	1.04659	9.03193e-10
LotjaGi4g1v0444900	-0.279993	0.154908	-0.186777	0.402004	-0.271015	0.14796
LotjaGi4g1v0445000	-0.112339	0.264068	-0.191517	0.0391236	-0.174863	0.0490572
LotjaGi4g1v0445200	-0.10733	0.488407	-0.165857	0.265302	0.0173876	0.925938
LotjaGi4g1v0445300	0.226906	0.0793692	0.0104954	0.960782	0.110328	0.444496
LotjaGi4g1v0445400	-0.160427	0.116392	-0.171799	0.0980212	-0.211248	0.0226669
LotjaGi4g1v0445500	0.00248456	0.987119	0.0447543	0.727478	0.0254632	0.83825
LotjaGi4g1v0445600	-1.28778	4.14481e-05	-0.57736	0.117543	-1.10708	0.000436422
LotjaGi4g1v0445800_LC	-0.105046	0.509447	-0.281	0.0359581	-0.24776	0.0534367
LotjaGi4g1v0445900	-0.126396	0.259857	-0.0486863	0.73724	-0.0248327	0.863381
LotjaGi4g1v0446000	0.356245	0.484197	-0.19256	0.754144	-0.222898	0.684213
LotjaGi4g1v0446200	0.465781	0.264092	0.336918	0.475915	0.454219	0.249341
LotjaGi4g1v0446300	-0.404413	0.515456	-0.127134	0.870567	-0.574357	0.291939
LotjaGi4g1v0446400_LC	0.0813218	0.685138	0.245558	0.139885	0.054785	0.791764
LotjaGi4g1v0446600	0.247712	0.531233	0.693916	0.0271622	0.469809	0.143163
LotjaGi4g1v0446700	-0.0727273	0.579289	-0.17493	0.121026	-0.0884574	0.461426
LotjaGi4g1v0446800	0.0843106	0.562046	-0.00495547	0.978205	0.129028	0.306236
LotjaGi4g1v0446900	0.142142	0.314749	0.0727583	0.672414	0.268636	0.0237864
LotjaGi4g1v0447100	0.0694033	0.563012	-0.121495	0.278128	-0.108001	0.307006
LotjaGi4g1v0447200	0.0740804	0.612323	0.0593052	0.713435	0.149191	0.212851
LotjaGi4g1v0447300_LC	-0.0748266	0.938722	0.603335	0.396098	-0.228903	0.779757
LotjaGi4g1v0447400	-0.282306	0.00141653	-0.210628	0.0275857	-0.261761	0.00262009
LotjaGi4g1v0447500	-0.35205	0.106101	-0.0419456	0.89687	-0.0329916	0.909216
LotjaGi4g1v0447600_LC	-0.346266	0.000122614	-0.402892	4.40469e-06	-0.407354	1.75039e-06
LotjaGi4g1v0447700	0.00684485	0.982088	-0.0595107	0.825194	0.0895299	0.690774
LotjaGi4g1v0447800	-0.218418	0.0308235	0.0972433	0.43351	-0.19562	0.0483159
LotjaGi4g1v0447900	-0.228649	0.207731	-0.394481	0.0176396	-0.254836	0.125673
LotjaGi4g1v0448100	-0.316812	0.000228596	-0.244568	0.00684766	-0.144604	0.126695
LotjaGi4g1v0448200	0.147232	0.446733	0.0429762	0.866766	-0.01403	0.95279
LotjaGi4g1v0448300_LC	0.000932632	0.996112	-0.0395833	0.829975	-0.127614	0.3389
LotjaGi4g1v0448400	0.612533	0.192259	0.628893	0.191837	0.101534	0.870687
LotjaGi4g1v0448600	-0.457414	0.173621	-0.405667	0.251157	-0.375392	0.243843
LotjaGi4g1v0448700	0.0645499	0.918108	0.0512001	0.940033	0.0939947	0.870585
LotjaGi4g1v0448800	-0.137704	0.201157	-0.122085	0.289477	-0.165697	0.0973944
LotjaGi4g1v0448900	0.201867	0.0990463	0.0530972	0.755591	0.161221	0.187091
LotjaGi4g1v0449000	-0.603503	1.38941e-11	-0.63104	1.23641e-12	-0.898419	1.56569e-25
LotjaGi4g1v0449100	-0.116529	0.548979	-0.21648	0.223841	-0.167068	0.326512
LotjaGi4g1v0449200_LC	0.285454	0.0216965	0.190628	0.176623	0.202987	0.119065
LotjaGi4g1v0449400_LC	0.275427	0.0648245	0.0293509	0.900489	0.294388	0.0344294
LotjaGi4g1v0449500	-0.29872	0.278359	-0.10622	0.760677	-0.272786	0.293782
LotjaGi4g1v0449700	0.420725	0.00231715	0.389213	0.0059229	0.443653	0.000718505
LotjaGi4g1v0449800	0.345816	0.597074	-0.308287	0.672123	-0.444839	0.470263
LotjaGi4g1v0449900	0.515021	0.0868593	-0.216182	0.574195	0.128764	0.739596
LotjaGi4g1v0450100	0.112913	0.307407	0.12004	0.295883	0.155954	0.123372
LotjaGi4g1v0450400	-0.347708	0.0063807	-0.137243	0.398802	-0.833567	5.37836e-14
LotjaGi4g1v0450500_LC	0.0771846	0.717824	0.148615	0.455351	0.236554	0.1524
LotjaGi4g1v0450600	0.153817	0.193236	0.064751	0.665547	0.140002	0.223398
LotjaGi4g1v0450700_LC	0.103947	0.647832	0.0952879	0.695395	-0.0301466	0.903298
LotjaGi4g1v0450800	-0.0707218	0.70863	0.042894	0.842893	0.0304592	0.878012
LotjaGi4g1v0450900	0.0188886	0.945729	-0.251738	0.207472	-0.154018	0.445268
LotjaGi4g1v0451000	0.0898504	0.414886	-0.0120889	0.937904	0.0192909	0.884702
LotjaGi4g1v0451100	-0.00929414	0.948257	0.0327819	0.809699	0.045655	0.697458
LotjaGi4g1v0451200	-0.30463	0.00127752	-0.327907	0.000428944	-0.349359	7.53814e-05
LotjaGi4g1v0451300	-0.345273	0.583601	0.0750292	0.922919	0.446672	0.386685
LotjaGi4g1v0451400	3.47806	6.1674e-22	1.2618	0.012416	1.69333	6.88644e-05
LotjaGi4g1v0451600	0.264103	0.0466578	0.28845	0.0297319	0.248152	0.0539404
LotjaGi4g1v0451700	-0.124458	0.549325	-0.0425391	0.870995	0.0512252	0.820281
LotjaGi4g1v0451800	0.35414	0.0161404	0.296907	0.0580983	0.356813	0.011314
LotjaGi4g1v0451900	-0.0257174	0.853144	-0.0226857	0.883369	-0.00869999	0.951568
LotjaGi4g1v0452100	0.12719	0.452712	0.266314	0.072475	0.376344	0.00336694
LotjaGi4g1v0452000	-0.184817	0.205603	-0.16536	0.290312	-0.0930645	0.566123
LotjaGi4g1v0452200	-0.352948	0.0142251	-0.15046	0.400791	-0.0953492	0.596144
LotjaGi4g1v0452600	-1.19834	8.51831e-05	-0.871528	0.00469926	-1.27237	5.39063e-06
LotjaGi4g1v0452700	0.087694	0.58611	-0.121932	0.443763	-0.214599	0.0985773
LotjaGi4g1v0452800	-0.254793	0.00285496	-0.20848	0.0204978	-0.219484	0.00899261
LotjaGi4g1v0452900	0.346804	0.331532	0.305611	0.428035	0.460151	0.147571
LotjaGi4g1v0453000	0.000358706	0.998357	0.0348578	0.818668	0.0430128	0.74568
LotjaGi4g1v0453100	-0.0526427	0.760865	-0.0150208	0.942467	0.028328	0.874035
LotjaGi4g1v0453300	-0.308349	0.0543807	-0.134714	0.497686	-0.076685	0.7052
LotjaGi4g1v0453500	0.329536	0.0102103	0.248063	0.0775806	0.22256	0.10076
LotjaGi4g1v0453600_LC	0.176929	0.102442	0.158308	0.169068	0.176503	0.0879229
LotjaGi4g1v0453700	-0.0186447	0.935988	0.12374	0.503864	0.100386	0.566188
LotjaGi4g1v0453800	-0.0594393	0.729727	-0.183589	0.206472	-0.164694	0.230517
LotjaGi4g1v0453900	0.606539	0.0301127	-0.117685	0.78282	-0.0516625	0.899722
LotjaGi4g1v0454000	0.0198763	0.885964	0.0387723	0.780729	-0.0704681	0.534017
LotjaGi4g1v0454100	-0.607109	0.0106143	-0.265215	0.355121	0.135314	0.645816
LotjaGi4g1v0454200	0.756095	0.0870798	1.20961	0.00181111	1.76222	2.06948e-07
LotjaGi4g1v0454300	0.887997	2.32427e-14	0.494851	0.000109578	0.786975	1.16683e-11
LotjaGi4g1v0454400	0.154295	0.170193	0.0725072	0.60507	0.0524391	0.701932
LotjaGi4g1v0454500	-1.33001	4.80723e-14	-1.76074	1.00159e-23	-2.05419	8.02307e-32
LotjaGi4g1v0454600	0.219131	0.046802	0.100019	0.465868	0.138667	0.234376
LotjaGi4g1v0454700	0.135933	0.58559	0.231822	0.317773	0.305994	0.130948
LotjaGi4g1v0454800	0.0382119	0.866931	0.0902928	0.680378	-0.00715158	0.976559
LotjaGi4g1v0454900	0.0268594	0.882522	0.0920366	0.567364	0.0451376	0.785516
LotjaGi4g1v0455000	0.0021725	0.99237	0.16121	0.290398	0.30689	0.0134711
LotjaGi4g1v0455100	-0.386739	0.0100106	-0.384822	0.0116061	-0.117503	0.522072
LotjaGi4g1v0455200	0.0766421	0.736227	0.0711233	0.772685	-0.0951945	0.653558
LotjaGi4g1v0455400	0.203767	0.160387	0.219045	0.138693	0.307942	0.0156612
LotjaGi4g1v0455300	0.00439089	0.984823	-0.0942189	0.609444	0.0887912	0.593532
LotjaGi4g1v0455500	0.251249	0.00318672	0.136517	0.175099	0.3707	1.61076e-06
LotjaGi4g1v0455600	-0.0892	0.556893	-0.0883732	0.579833	-0.0873522	0.547995
LotjaGi4g1v0455700	0.140417	0.434809	0.160042	0.38719	0.143069	0.413383
LotjaGi4g1v0455800	0.105995	0.520891	-0.386075	0.00305543	0.0635638	0.716473
LotjaGi4g1v0455900	-0.250981	0.00833668	-0.230084	0.0194056	-0.253051	0.00573299
LotjaGi4g1v0456000_LC	-0.2361	0.0465517	-0.303497	0.00771794	-0.208793	0.0687951
LotjaGi4g1v0456100	0.0136188	0.92864	0.0332728	0.825194	0.0661293	0.585602
LotjaGi4g1v0456200	0.245268	0.0429066	0.175778	0.195365	0.200597	0.10479
LotjaGi4g1v0456300	-0.113322	0.315548	-0.142473	0.203923	-0.130398	0.212534
LotjaGi4g1v0456400	-0.0310661	0.958924	0.138356	0.805805	-0.123206	0.809682
LotjaGi4g1v0456600	0.136523	0.348923	-0.00529235	0.979064	-0.0627301	0.703268
LotjaGi4g1v0456700	0.149751	0.605655	0.560142	0.0111924	0.561772	0.00716043
LotjaGi4g1v0456800	-0.0906602	0.379131	0.00342265	0.980244	-0.0541305	0.625159
LotjaGi4g1v0456900	-0.174704	0.108351	-0.230215	0.0291258	-0.139389	0.205349
LotjaGi4g1v0457000	0.0267784	0.830034	0.0127256	0.929969	0.0279379	0.81734
LotjaGi4g1v0457200	0.0332624	0.790238	0.035018	0.793212	0.0380737	0.751621
LotjaGi4g1v0457300	0.369091	0.0362756	0.3027	0.111225	0.327938	0.0622833
LotjaGi4g1v0457400	-0.00154851	0.992367	0.091013	0.4131	0.0669576	0.539585
LotjaGi4g1v0457500	0.116581	0.464666	0.203571	0.163687	0.15544	0.27241
LotjaGi4g1v0457600	0.154255	0.139865	0.100676	0.404495	0.153737	0.130948
LotjaGi4g1v0457700	-0.273913	0.544829	0.96641	0.00515053	0.949723	0.00438071
LotjaGi4g1v0457800_LC	0.446335	0.0683279	0.101113	0.7749	-0.113537	0.719131
LotjaGi4g1v0457900	0.100843	0.527184	-0.103982	0.536742	-0.039953	0.822678
LotjaGi4g1v0458000	0.0551965	0.746273	0.234043	0.0817222	0.141482	0.313277
LotjaGi4g1v0458100	0.07691	0.678502	0.152112	0.368967	0.116209	0.479108
LotjaGi4g1v0458200	0.354474	0.401361	-0.148993	0.784398	0.299804	0.467436
LotjaGi4g1v0458300	-0.068598	0.775652	0.0491849	0.854712	0.113298	0.584987
LotjaGi4g1v0458400	-0.200128	0.503516	-0.14763	0.660511	0.0801384	0.812134
LotjaGi4g1v0458500	-0.14665	0.354843	0.142181	0.383775	0.19611	0.155283
LotjaGi4g1v0458700	0.396123	0.000171659	0.0714328	0.652268	0.278923	0.0110263
LotjaGi4g1v0458800	0.1167	0.338112	0.0654055	0.654264	0.0502034	0.719467
LotjaGi4g1v0458900	0.240923	0.059407	0.181255	0.20121	0.2038	0.115515
LotjaGi4g1v0459000	0.0386374	0.752847	-0.0404485	0.757749	-0.0218714	0.864057
LotjaGi4g1v0459200	0.697638	5.23639e-05	0.714732	2.86879e-05	0.702212	2.11799e-05
LotjaGi4g1v0459300	0.298101	0.0880054	0.265544	0.154457	0.256474	0.143193
LotjaGi4g1v0459400	0.262419	0.10792	0.228154	0.194849	0.268872	0.0909778
LotjaGi4g1v0459500	-0.0183744	0.896841	-0.0816684	0.498664	-0.0453447	0.715077
LotjaGi4g1v0459700	0.028599	0.839413	-0.00964308	0.954038	0.0269866	0.846664
LotjaGi4g1v0459800	0.179152	0.071665	0.0406222	0.775556	0.180053	0.0639535
LotjaGi4g1v0460100	-0.049112	0.684859	-0.0297493	0.832226	-0.0338557	0.786904
LotjaGi4g1v0460200	0.0848504	0.587178	-0.0927819	0.567364	-0.0634937	0.690482
LotjaGi4g1v0460300	0.26121	0.15396	0.302049	0.0989814	0.276035	0.111723
LotjaGi4g1v0460500	1.03653	0.00652504	1.25435	0.000473085	0.679806	0.0903985
LotjaGi4g1v0460600	-0.485726	2.57679e-10	-0.387731	8.04835e-07	-0.545453	1.376e-13
LotjaGi4g1v0460700	-0.0341142	0.830686	-0.0233101	0.896839	-0.00857556	0.959412
LotjaGi4g1v0460900	0.0958439	0.771759	0.0589572	0.876321	-0.0911673	0.775603
LotjaGi4g1v0461000	0.212336	0.124754	0.20922	0.148962	0.195333	0.154945
LotjaGi4g1v0461100	-0.0429613	0.70863	-0.0130225	0.926814	-0.0259755	0.827215
LotjaGi4g1v0461400	0.087434	0.510037	0.0879501	0.531181	0.0209265	0.893437
LotjaGi4g1v0461300	0.103783	0.490612	0.105079	0.509133	0.0216121	0.90433
LotjaGi4g1v0461500	-0.13019	0.581158	-0.111598	0.661709	-0.0122173	0.964414
LotjaGi4g1v0461600	-0.216857	0.156626	-0.369907	0.00832603	-0.557384	8.37255e-06
LotjaGi4g1v0461700_LC	-0.136238	0.583601	-0.127589	0.6269	-0.197562	0.357298
LotjaGi4g1v0461800_LC	-0.0438745	0.877116	-0.14279	0.578288	-0.297821	0.139841
LotjaGi4g1v0461900	0.035234	0.794442	0.0377635	0.793755	0.0475145	0.708544
LotjaGi4g1v0462000	-0.0226973	0.865003	0.076548	0.517523	0.0204574	0.876331
LotjaGi4g1v0462100	0.123547	0.421391	0.203461	0.155725	0.246402	0.052677
LotjaGi4g1v0462200	0.379896	0.0604836	0.294473	0.186798	0.40737	0.0359639
LotjaGi4g1v0462300	0.296196	0.25585	0.392822	0.117821	0.594664	0.00501184
LotjaGi4g1v0462400	0.0383784	0.768405	0.0269865	0.855212	0.0603685	0.605479
LotjaGi4g1v0462600	0.44431	0.00897508	0.51469	0.00163269	0.384836	0.0194244
LotjaGi4g1v0462700	-0.15373	0.617624	0.208639	0.485436	-0.708937	0.00137669
LotjaGi4g1v0462900	0.616899	0.00268672	0.536113	0.0121393	0.32495	0.147345
LotjaGi4g1v0463000	0.422885	0.220135	0.299247	0.445409	0.602744	0.0426879
LotjaGi4g1v0463100	0.161232	0.762259	0.336196	0.485833	0.217862	0.649748
LotjaGi4g1v0463200	-0.109616	0.321407	-0.0241654	0.87595	-0.0473794	0.708597
LotjaGi4g1v0463300	0.103972	0.321655	-0.00651034	0.966812	0.0377418	0.761341
LotjaGi4g1v0463400_LC	0.0371939	0.782233	0.0109455	0.945711	0.00614674	0.966145
LotjaGi4g1v0463500	-0.0546822	0.662391	0.0154758	0.921046	-0.00700506	0.960661
LotjaGi4g1v0463550	0.463824	0.106085	0.357101	0.260444	-0.0903802	0.812716
LotjaGi4g1v0463600_LC	3.52388	2.31736e-15	2.48299	2.21114e-07	2.02431	3.10141e-05
LotjaGi4g1v0463700	0.397482	0.0400267	0.281514	0.195365	0.500113	0.00501184
LotjaGi4g1v0463800	0.204951	0.407284	0.211808	0.414517	0.213808	0.36869
LotjaGi4g1v0463900_LC	0.0774754	0.589818	-0.0143104	0.939389	0.0134148	0.935374
LotjaGi4g1v0464000	-0.14903	0.461168	-0.167262	0.421675	-0.0140238	0.955039
LotjaGi4g1v0464300	-0.113069	0.492632	-0.201025	0.189864	-0.343894	0.00725807
LotjaGi4g1v0464200	-0.215447	0.104242	-0.275826	0.032476	-0.261748	0.0313904
LotjaGi4g1v0464330	0.0235225	0.862066	0.0446243	0.738904	-0.0226842	0.863291
LotjaGi4g1v0464360	-0.0979632	0.660562	-0.217872	0.271952	-0.2436	0.167373
LotjaGi4g1v0464500	0.287373	0.0396745	0.207604	0.182772	0.163178	0.279399
LotjaGi4g1v0464600	0.133855	0.319079	0.0429472	0.810684	0.198879	0.101858
LotjaGi4g1v0464700	0.0489801	0.679418	-0.00626169	0.966921	-0.00959052	0.942585
LotjaGi4g1v0464800	0.316166	0.217006	0.254724	0.364907	0.579914	0.00644425
LotjaGi4g1v0464900	0.133642	0.682188	0.261826	0.372325	0.398847	0.0980987
LotjaGi4g1v0465000	-0.181498	0.0372873	-0.0947065	0.364611	-0.23473	0.00344408
LotjaGi4g1v0465200	-0.0743761	0.508961	-0.106351	0.331734	-0.0998218	0.325685
LotjaGi4g1v0465300	-0.0796026	0.912664	2.25938	4.93603e-07	-0.510963	0.346057
LotjaGi4g1v0465400	-0.595598	0.0150161	-0.147373	0.657021	-0.419564	0.0876067
LotjaGi4g1v0465500	-0.425884	4.72143e-06	-0.203792	0.0635458	-0.514676	7.00581e-09
LotjaGi4g1v0465600	-0.22047	0.0891855	-0.0716511	0.675993	-0.163046	0.218448
LotjaGi4g1v0465700	0.128321	0.274283	0.136104	0.260581	0.0177245	0.906088
LotjaGi4g1v0465800	-0.0556619	0.637628	-0.0791376	0.497162	-0.0318743	0.799906
LotjaGi4g1v0465900	0.0138569	0.964195	0.0432611	0.885202	0.16681	0.42938
LotjaGi4g1v0466000_LC	0.223839	0.495473	0.185226	0.606802	0.142203	0.678187
LotjaGi4g1v0466100	0.036668	0.781872	0.127982	0.238766	0.12998	0.192334
LotjaGi4g1v0466200	-0.0440297	0.778036	-0.134632	0.309762	-0.0778245	0.563636
LotjaGi4g1v0466300	0.075317	0.59942	-0.0400631	0.81449	-0.0303492	0.846831
LotjaGi5g1v0000100	0.189832	0.355295	0.128987	0.581887	0.231248	0.21104
LotjaGi5g1v0000200	0.203178	0.161717	-0.0559774	0.781675	-0.0990555	0.543124
LotjaGi5g1v0000300	-0.116493	0.339222	-0.111682	0.389685	-0.111085	0.352973
LotjaGi5g1v0000400	-0.0696235	0.536184	0.0399453	0.762319	-0.0882048	0.391149
LotjaGi5g1v0000500	0.244392	0.0153434	0.00717779	0.966921	0.0558921	0.671228
LotjaGi5g1v0000600	0.632661	3.2109e-10	0.378256	0.000592037	0.429786	3.77686e-05
LotjaGi5g1v0000700	0.0933025	0.425569	0.132055	0.243223	0.203629	0.0311498
LotjaGi5g1v0000800	0.412593	0.0190785	0.272414	0.172179	0.233578	0.221364
LotjaGi5g1v0000900	0.205362	0.54992	0.375351	0.229213	0.588683	0.0269301
LotjaGi5g1v0001000_LC	-0.0210203	0.93702	-0.177939	0.390539	-0.0393892	0.868972
LotjaGi5g1v0001200	0.129069	0.328036	0.0231611	0.900637	0.217258	0.05892
LotjaGi5g1v0001300	-0.478156	0.0983493	-0.854301	0.00121696	-0.605192	0.0203908
LotjaGi5g1v0001400	-0.014077	0.92204	-0.0489465	0.716312	0.00237341	0.987651
LotjaGi5g1v0001500	0.0643137	0.744837	0.0332333	0.887567	0.140043	0.404092
LotjaGi5g1v0001600	-0.0336345	0.824821	-0.113433	0.380616	-0.111665	0.346572
LotjaGi5g1v0002500	0.117146	0.537024	-0.0855081	0.692392	0.00688608	0.976173
LotjaGi5g1v0002700	0.0190707	0.913184	-0.341537	0.0020785	-0.319699	0.00311242
LotjaGi5g1v0002800	-0.164311	0.198143	0.132589	0.339883	0.16955	0.162709
LotjaGi5g1v0002900	0.166775	0.377708	0.0994178	0.654264	0.0567844	0.795769
LotjaGi5g1v0003000	0.0178059	0.913369	-0.0343905	0.836417	0.0606102	0.652823
LotjaGi5g1v0003100	0.108286	0.671387	0.0368084	0.906416	-0.00483569	0.987619
LotjaGi5g1v0003200	-0.0259063	0.926176	0.253034	0.211209	-0.130353	0.547873
LotjaGi5g1v0003300	0.145014	0.155313	0.112248	0.321788	0.0362199	0.780604
LotjaGi5g1v0003400	-0.358594	0.0177256	-0.142177	0.459842	0.0129646	0.954839
LotjaGi5g1v0003500	-2.19428	1.04217e-32	-0.205863	0.428143	-2.19257	4.74365e-34
LotjaGi5g1v0003600	-1.10062	0.00193852	-0.33931	0.446729	-1.08903	0.00118007
LotjaGi5g1v0003700	-0.510884	0.213327	-0.37777	0.402979	-0.611393	0.101994
LotjaGi5g1v0003800	-0.00152669	0.992515	0.0107323	0.944958	0.0246429	0.851756
LotjaGi5g1v0004100	0.422661	0.00236488	0.13324	0.477376	0.134089	0.431575
LotjaGi5g1v0004400	-0.0251812	0.857228	0.160327	0.129427	0.122036	0.243843
LotjaGi5g1v0004500	-0.0908025	0.386506	-0.00350588	0.979993	-0.0317692	0.794712
LotjaGi5g1v0004600	0.392679	0.0703689	-0.455416	0.0447142	-0.23053	0.332809
LotjaGi5g1v0004700	-0.246357	0.0122121	-0.338933	0.000272331	-0.350001	0.000102183
LotjaGi5g1v0004800	-0.252781	0.0131461	-0.248069	0.0169305	-0.191681	0.0638833
LotjaGi5g1v0004900	-0.16789	0.187071	-0.181733	0.163296	-0.200215	0.0910832
LotjaGi5g1v0005000	0.276062	0.0242664	0.0929405	0.566992	0.0623119	0.700845
LotjaGi5g1v0005100	-0.108288	0.562035	-0.0151748	0.951334	-0.0175422	0.936343
LotjaGi5g1v0005200	0.16749	0.515038	-0.134879	0.641725	0.0949522	0.727535
LotjaGi5g1v0005300	-0.12305	0.367587	-0.0378786	0.834465	-0.0546079	0.72508
LotjaGi5g1v0005400	0.251384	0.260285	0.477445	0.0165672	0.340189	0.0955101
LotjaGi5g1v0005500	0.382722	0.208425	-0.0631171	0.890217	0.0200932	0.961319
LotjaGi5g1v0005800	-0.608062	0.0470699	0.122644	0.779692	-0.569783	0.0579825
LotjaGi5g1v0005900	-0.307031	0.618269	1.64162	3.42211e-06	-1.59512	0.000847286
LotjaGi5g1v0006100	-0.0273605	0.935049	-0.277848	0.265512	-0.255051	0.272462
LotjaGi5g1v0006200	0.0418872	0.727808	0.104534	0.323174	0.0274199	0.824146
LotjaGi5g1v0006300	0.11827	0.306896	0.111533	0.36599	-0.0247018	0.864496
LotjaGi5g1v0006400	-0.127208	0.801451	0.0475132	0.935177	0.0637607	0.898579
LotjaGi5g1v0006700	0.0654543	0.666731	0.288657	0.0111924	0.169021	0.162029
LotjaGi5g1v0006800	0.0678992	0.623759	-0.00519114	0.97515	0.0746083	0.566749
LotjaGi5g1v0006900	-0.0480289	0.726987	-0.302923	0.00189059	-0.367004	4.30799e-05
LotjaGi5g1v0007000	0.000887833	0.998354	0.196661	0.526027	0.251572	0.339665
LotjaGi5g1v0007100	-0.00172419	0.991402	0.0111178	0.941582	0.012588	0.925459
LotjaGi5g1v0007200	-0.134361	0.222267	0.00140319	0.992915	-0.0491349	0.707884
LotjaGi5g1v0007500	-0.306705	0.159232	0.14837	0.563638	0.419533	0.0238425
LotjaGi5g1v0007700	-0.0110102	0.94713	0.0627494	0.660119	-0.0497303	0.713905
LotjaGi5g1v0007800	0.0263531	0.922323	0.0674307	0.797036	0.128887	0.530098
LotjaGi5g1v0008100	0.112328	0.391067	0.139965	0.283834	0.0673893	0.628597
LotjaGi5g1v0008200	0.0561096	0.664549	0.0382528	0.795693	0.0603087	0.624918
LotjaGi5g1v0008300	0.0662027	0.628811	0.0603568	0.682822	0.022131	0.883449
LotjaGi5g1v0008400	-0.114749	0.300775	-0.206843	0.0420137	-0.155012	0.128059
LotjaGi5g1v0008600_LC	-0.194224	0.175051	-0.272534	0.047245	-0.146219	0.311114
LotjaGi5g1v0008800	-0.517634	0.0291552	-0.11044	0.745215	-0.857899	4.56774e-05
LotjaGi5g1v0008900	-0.0421039	0.723915	0.0319943	0.811518	0.0233433	0.851664
LotjaGi5g1v0009000_LC	-0.126978	0.331811	0.015378	0.934799	-0.0732367	0.596057
LotjaGi5g1v0009100	-0.058217	0.654748	-0.0369973	0.806235	-0.023105	0.871932
LotjaGi5g1v0009600_LC	-0.128412	0.3205	-0.175927	0.165174	-0.217175	0.0550628
LotjaGi5g1v0010100	-0.0606839	0.698545	-0.151088	0.270942	-0.115188	0.390608
LotjaGi5g1v0010200	0.111603	0.315906	-0.0895306	0.470949	-0.0786192	0.499636
LotjaGi5g1v0010400	0.0215273	0.876202	0.197706	0.0419644	0.272854	0.00152937
LotjaGi5g1v0010600	-0.63105	0.160993	-0.0282739	0.966715	0.131876	0.808057
LotjaGi5g1v0010700	-0.49333	9.55397e-06	-0.310865	0.0116469	-0.353416	0.00219999
LotjaGi5g1v0010800_LC	-0.035251	0.862188	-0.0498535	0.813971	-0.111674	0.497925
LotjaGi5g1v0010900	0.307188	0.0318839	0.123656	0.498099	0.281919	0.0455944
LotjaGi5g1v0011200	0.166582	0.150087	0.159725	0.189181	0.156836	0.162906
LotjaGi5g1v0011300	-0.0725499	0.658976	-0.134422	0.378031	-0.140479	0.304884
LotjaGi5g1v0011500	0.0629383	0.650085	0.0776711	0.58236	0.0553767	0.691219
LotjaGi5g1v0011600_LC	0.1263	0.292786	0.0781171	0.580219	0.0864495	0.498441
LotjaGi5g1v0011700	-0.317596	0.000973785	-0.280322	0.005005	-0.448634	4.58005e-07
LotjaGi5g1v0011800	-0.147859	0.176458	-0.110559	0.36599	-0.0767755	0.524756
LotjaGi5g1v0011900	-0.138116	0.497374	-0.113479	0.612105	0.061091	0.786545
LotjaGi5g1v0012000	0.0714977	0.512972	0.0475648	0.70588	0.0722276	0.49199
LotjaGi5g1v0012100	0.0422187	0.744111	0.0639784	0.616795	0.0855415	0.432571
LotjaGi5g1v0012200	0.247172	0.146957	0.0122919	0.96372	0.0303817	0.893185
LotjaGi5g1v0012300	-0.190067	0.0647597	-0.162033	0.141977	-0.235795	0.0135094
LotjaGi5g1v0012400	-0.165754	0.340883	0.245556	0.128221	-0.0800923	0.674289
LotjaGi5g1v0012500	0.120275	0.790545	0.23814	0.573371	0.244571	0.520158
LotjaGi5g1v0012600	-0.32001	0.0478451	-0.325507	0.0492728	-0.309908	0.0492222
LotjaGi5g1v0012650	-0.0280519	0.842181	0.0556176	0.682822	0.0378778	0.77582
LotjaGi5g1v0012800	-0.0475594	0.685404	-0.146638	0.131614	-0.144047	0.112375
LotjaGi5g1v0013200	0.0445994	0.771128	-0.167309	0.18048	-0.160589	0.169621
LotjaGi5g1v0013700	0.405311	4.71734e-07	0.218419	0.0173475	0.283135	0.000646366
LotjaGi5g1v0013600_LC	0.21729	0.216668	0.0656316	0.782787	0.229405	0.169952
LotjaGi5g1v0014200	-0.291095	0.0181824	-0.0983799	0.544672	-0.378661	0.000922494
LotjaGi5g1v0014300	0.0709905	0.61402	0.102656	0.458357	0.0577786	0.687459
LotjaGi5g1v0014400	0.258116	0.152592	0.491	0.00180469	0.508322	0.00064018
LotjaGi5g1v0014500	0.8314	0.241331	2.29354	8.74133e-06	2.98299	2.062e-10
LotjaGi5g1v0014600	0.0957816	0.883777	-0.0973612	0.891951	0.0232808	0.972097
LotjaGi5g1v0015100	-0.0401261	0.825625	-0.179802	0.216015	0.0964356	0.522304
LotjaGi5g1v0015200	0.294997	0.0351233	0.325582	0.019858	0.335271	0.0110263
LotjaGi5g1v0015300	-0.35546	0.448401	-0.512921	0.258674	-0.160116	0.747024
LotjaGi5g1v0015400	-0.308553	0.00206441	-0.0970273	0.461117	-0.195892	0.059827
LotjaGi5g1v0015500	-0.099485	0.446054	-0.0735647	0.617953	-0.142057	0.226743
LotjaGi5g1v0015600_LC	-1.80077	1.72784e-07	-0.907587	0.011728	-1.29883	6.51408e-05
LotjaGi5g1v0015700	-0.0524701	0.760795	0.00987635	0.962483	-0.0114757	0.950737
LotjaGi5g1v0016000	-0.405741	0.000612657	-0.211309	0.128661	-0.0717056	0.659432
LotjaGi5g1v0016100	-0.214975	0.248096	-0.0603174	0.809699	-0.0844329	0.693282
LotjaGi5g1v0016200	0.0038319	0.979073	0.00472449	0.972545	0.0292181	0.807928
LotjaGi5g1v0016300	0.0565927	0.647977	0.0527474	0.691952	0.0349025	0.786947
LotjaGi5g1v0016400	-0.414099	0.187873	-0.259059	0.472028	-0.397527	0.185482
LotjaGi5g1v0016500	-0.791479	3.12251e-07	-1.1541	8.97172e-15	-1.08556	1.15522e-13
LotjaGi5g1v0016700	-0.0133324	0.935829	-0.0721116	0.60919	-0.0350053	0.807928
LotjaGi5g1v0017000	0.21007	0.202216	0.245476	0.140107	0.244758	0.117758
LotjaGi5g1v0017300	0.0744748	0.510309	0.0436797	0.743745	0.0415513	0.734541
LotjaGi5g1v0017400	0.310637	0.000986996	0.354976	0.000117188	0.316356	0.000535969
LotjaGi5g1v0017500	0.235772	0.622462	0.256743	0.602542	0.303709	0.473654
LotjaGi5g1v0017600	-0.286264	0.0202908	-0.176802	0.206781	-0.343889	0.00248485
LotjaGi5g1v0017700	0.236963	0.00630028	0.1441	0.148411	0.102197	0.302571
LotjaGi5g1v0017800	-0.00959457	0.962071	-0.0109372	0.957653	-0.033268	0.845753
LotjaGi5g1v0017900	-0.0512656	0.661574	-0.0433856	0.735331	-0.0759602	0.467962
LotjaGi5g1v0018000	-0.0669798	0.581721	-0.116024	0.304917	0.00157639	0.991717
LotjaGi5g1v0018100	0.202716	0.174626	0.199967	0.200668	0.335362	0.0100649
LotjaGi5g1v0018200	0.0536485	0.847848	0.198957	0.39539	0.132059	0.567184
LotjaGi5g1v0018400	-0.202563	0.112296	-0.171972	0.210788	-0.257776	0.0278437
LotjaGi5g1v0018500	0.118189	0.524924	0.210116	0.220543	0.296431	0.0438293
LotjaGi5g1v0018600	0.0498233	0.86787	-0.0768563	0.805805	0.0459338	0.874337
LotjaGi5g1v0018700	0.121229	0.397047	0.0294736	0.880925	0.0669612	0.668104
LotjaGi5g1v0018900	-0.0671574	0.660899	0.00426177	0.98151	-0.0491317	0.755101
LotjaGi5g1v0019000	0.25504	0.632401	-0.00658773	0.992319	0.0134045	0.983753
LotjaGi5g1v0019100	-0.0395555	0.804936	-0.0268175	0.882103	-0.0547443	0.70705
LotjaGi5g1v0019200_LC	0.387915	0.461929	0.0680826	0.926439	0.177465	0.76101
LotjaGi5g1v0019300	-0.227755	0.0193506	-0.125291	0.274445	-0.126753	0.230827
LotjaGi5g1v0019500_LC	-0.239349	0.210541	0.025048	0.929814	0.328911	0.0488286
LotjaGi5g1v0019600	-0.289737	0.166632	-0.0127034	0.967614	0.35657	0.0486277
LotjaGi5g1v0019700	-0.0528568	0.688489	0.0955363	0.435594	-0.047535	0.711743
LotjaGi5g1v0019900	-0.104748	0.47032	-0.0715039	0.662807	-0.149103	0.240807
LotjaGi5g1v0020300	0.192894	0.062957	0.0226996	0.88961	0.0236323	0.870826
LotjaGi5g1v0020400	0.140867	0.241331	0.15605	0.20121	0.118416	0.317169
LotjaGi5g1v0020500_LC	-0.389731	0.0691293	-0.123903	0.655671	-0.172594	0.459486
LotjaGi5g1v0020600_LC	-0.237271	0.494685	0.0153395	0.971837	-0.0591142	0.87775
LotjaGi5g1v0020700_LC	0.17139	0.228255	0.17334	0.243309	0.154335	0.272151
LotjaGi5g1v0020800	-0.271783	0.0878289	-0.284521	0.0787487	-0.241038	0.11803
LotjaGi5g1v0020900_LC	-0.0791278	0.79412	0.164009	0.549207	-0.125343	0.635821
LotjaGi5g1v0021000_LC	-0.145457	0.541229	-0.0650241	0.821262	-0.127806	0.573943
LotjaGi5g1v0021200	-0.0134025	0.921721	-0.00592875	0.96782	0.0452191	0.697878
LotjaGi5g1v0021300	-0.0296581	0.817443	0.103633	0.33253	0.253495	0.00200982
LotjaGi5g1v0021500	0.399881	0.133287	0.355675	0.209618	0.296508	0.26935
LotjaGi5g1v0021600	0.40868	0.248946	0.559122	0.101813	0.287617	0.431866
LotjaGi5g1v0021700	-0.0694821	0.65213	-0.141612	0.309547	-0.194644	0.104283
LotjaGi5g1v0021800	0.156196	0.343102	0.193271	0.240477	0.0651728	0.730261
LotjaGi5g1v0021900	0.0783889	0.846847	-0.0400432	0.931984	-0.0286854	0.944256
LotjaGi5g1v0022000	-0.129683	0.234152	0.0104137	0.949272	0.0559935	0.650261
LotjaGi5g1v0022100_LC	0.131799	0.55685	0.231395	0.25512	-0.039252	0.875685
LotjaGi5g1v0022200	-0.285341	0.076827	-0.11423	0.570062	-0.355231	0.0148294
LotjaGi5g1v0022300	0.187755	0.146524	-0.0435381	0.813468	0.142896	0.276688
LotjaGi5g1v0022500	-0.43528	0.486368	-0.313852	0.650075	-0.790498	0.135629
LotjaGi5g1v0022600	0.134391	0.363793	-0.0230607	0.912114	0.100692	0.501237
LotjaGi5g1v0022700	-0.110657	0.328347	-0.087335	0.485436	-0.11208	0.298618
LotjaGi5g1v0022800	-0.280739	0.0378347	-0.210698	0.150652	-0.184747	0.17849
LotjaGi5g1v0022900	-0.0933507	0.431489	-0.04365	0.765533	-0.044537	0.737388
LotjaGi5g1v0023000	0.0678099	0.620583	0.0339906	0.836255	0.467323	3.13195e-07
LotjaGi5g1v0023100	-0.493323	3.65433e-05	-0.343395	0.0072131	-0.194149	0.151967
LotjaGi5g1v0023300	0.303201	0.366214	0.331737	0.33349	0.568875	0.0384491
LotjaGi5g1v0023400	0.545814	0.141523	0.695874	0.0506851	0.344425	0.376659
LotjaGi5g1v0023500	-0.00683918	0.970517	0.0474607	0.7678	-0.0687928	0.611573
LotjaGi5g1v0023600	-0.168726	0.260769	-0.0627049	0.7448	-0.157583	0.275853
LotjaGi5g1v0023700	-0.0649771	0.657908	0.00205118	0.990708	-0.00420042	0.981105
LotjaGi5g1v0023800	0.0440419	0.760638	0.0707378	0.618105	0.029032	0.844229
LotjaGi5g1v0023900	1.09216	0.0386858	1.28886	0.0111286	1.19895	0.0135524
LotjaGi5g1v0024200	0.161806	0.116556	0.15875	0.140717	0.178388	0.0698766
LotjaGi5g1v0025200_LC	-0.126926	0.399983	-0.0726589	0.682822	-0.201348	0.125676
LotjaGi5g1v0025300	-0.0120517	0.93698	0.0428482	0.761379	-0.0575388	0.635716
LotjaGi5g1v0025400	0.0342206	0.821258	-0.0355662	0.826233	0.0286364	0.846087
LotjaGi5g1v0025600	0.150436	0.206744	0.104099	0.442634	0.212475	0.0450327
LotjaGi5g1v0025800	-0.0576431	0.594187	0.0345822	0.782884	0.015564	0.898834
LotjaGi5g1v0025900	0.0136733	0.926981	0.0223109	0.886527	0.0227928	0.869931
LotjaGi5g1v0026000	-0.147123	0.590516	0.0722539	0.819815	0.0787555	0.776275
LotjaGi5g1v0026100	-0.129328	0.639387	-0.187768	0.486775	0.0929185	0.734048
LotjaGi5g1v0026200	0.142874	0.161436	0.0698223	0.576578	0.146114	0.132679
LotjaGi5g1v0026300	0.0300347	0.849229	-0.0538119	0.731919	0.0761454	0.564109
LotjaGi5g1v0026400	0.234988	0.112898	0.211352	0.179603	0.24451	0.0827047
LotjaGi5g1v0026500	0.411537	0.01859	0.425739	0.0148393	0.413923	0.0120064
LotjaGi5g1v0026600	-0.00835903	0.962791	0.0692334	0.639056	0.00816599	0.959782
LotjaGi5g1v0026800	-0.293634	0.417432	-0.41331	0.242747	-0.532145	0.0849491
LotjaGi5g1v0027000	0.146416	0.385279	0.0626206	0.767949	0.146513	0.374831
LotjaGi5g1v0027100	0.079941	0.524295	0.0695138	0.611822	0.15092	0.152995
LotjaGi5g1v0027200	0.306784	0.63627	0.401652	0.532135	-0.0667256	0.927047
LotjaGi5g1v0027300	-0.124183	0.255245	-0.132647	0.238368	-0.133726	0.195463
LotjaGi5g1v0027500	-0.125434	0.662988	0.0597916	0.858849	0.00297557	0.992785
LotjaGi5g1v0027600	-0.0352389	0.858252	-0.0806144	0.670213	-0.0277302	0.887075
LotjaGi5g1v0027700	0.00321926	0.99237	-0.0335403	0.915142	-0.113465	0.636249
LotjaGi5g1v0027800	0.113819	0.250947	0.162439	0.0882489	0.132229	0.153456
LotjaGi5g1v0027900	-0.865745	0.149506	-0.196973	0.808803	-0.252378	0.716473
LotjaGi5g1v0028000_LC	0.229858	0.536534	0.15749	0.710157	0.387173	0.21152
LotjaGi5g1v0028200	-0.64533	0.264483	-1.49173	0.0047345	-1.18811	0.0182684
LotjaGi5g1v0028300	0.127324	0.293116	0.0130076	0.941925	0.0285109	0.849975
LotjaGi5g1v0028350	0.52237	0.000256657	0.713943	1.04175e-07	0.845144	4.4962e-11
LotjaGi5g1v0028500	-0.179642	0.175965	-0.138939	0.347127	-0.162851	0.217864
LotjaGi5g1v0028600	0.0441565	0.781872	0.0974907	0.504299	-0.00806189	0.962307
LotjaGi5g1v0028700	-0.181833	0.422718	-0.309439	0.143795	-0.264419	0.191286
LotjaGi5g1v0028800	0.223062	0.475295	0.0127933	0.974884	0.309583	0.251466
LotjaGi5g1v0028900	0.0592274	0.609595	0.052721	0.673703	0.12558	0.184681
LotjaGi5g1v0029000	-0.285223	0.270816	-0.148476	0.63223	-0.251182	0.31732
LotjaGi5g1v0029100	-0.0643259	0.607962	-0.0496337	0.72329	-0.129367	0.219263
LotjaGi5g1v0029200	0.327867	0.0051311	0.268059	0.0313612	0.230848	0.055127
LotjaGi5g1v0029400	0.179626	0.0976124	0.0895513	0.498893	0.00936971	0.951568
LotjaGi5g1v0029500	0.152389	0.251432	0.00653829	0.972283	0.0010719	0.995815
LotjaGi5g1v0029600	0.159409	0.367286	0.238714	0.154872	0.198131	0.218031
LotjaGi5g1v0029700	0.074969	0.680654	0.11195	0.526502	0.184603	0.199234
LotjaGi5g1v0029900	0.227828	0.211736	0.203726	0.29446	0.146001	0.44487
LotjaGi5g1v0030300	-0.232404	0.020086	-0.104674	0.40008	-0.185111	0.0713073
LotjaGi5g1v0030600	-0.144269	0.248106	-0.0939595	0.512656	-0.0758653	0.577379
LotjaGi5g1v0030500_LC	0.0155886	0.928045	0.030705	0.860057	0.0189834	0.905011
LotjaGi5g1v0030700_LC	-0.0083651	0.961209	-0.0156933	0.927608	0.0677512	0.59968
LotjaGi5g1v0030800	-0.0259872	0.86466	-0.0153239	0.929969	0.0606118	0.647942
LotjaGi5g1v0031100	-0.0135191	0.959693	0.0100267	0.969567	0.187042	0.310134
LotjaGi5g1v0031200	0.816259	0.0389358	0.80412	0.0465859	0.591806	0.142054
LotjaGi5g1v0031400	-0.136855	0.518622	0.0819178	0.740762	0.192846	0.309465
LotjaGi5g1v0031500	0.384235	0.0229582	0.371322	0.0310678	0.385899	0.0148183
LotjaGi5g1v0031600	0.157796	0.484506	-0.0266903	0.93139	0.293382	0.116711
LotjaGi5g1v0031700	-0.138656	0.386721	-0.0274606	0.899903	-0.063408	0.722058
LotjaGi5g1v0031900	-0.0244455	0.874116	-0.0375107	0.815092	0.0951687	0.433373
LotjaGi5g1v0032000	-0.00154899	0.993923	-0.00700819	0.972283	0.0244365	0.893437
LotjaGi5g1v0032100	0.0259802	0.859306	0.118072	0.329636	0.00401102	0.980203
LotjaGi5g1v0032200	-0.111483	0.411292	-0.0028143	0.987408	-0.114412	0.379238
LotjaGi5g1v0032300	0.0440242	0.739866	0.0635917	0.630645	0.0222758	0.871946
LotjaGi5g1v0032400	0.366803	0.0410436	0.145817	0.526836	0.37387	0.0292686
LotjaGi5g1v0032500	0.327424	0.0457297	0.298205	0.0848267	0.261339	0.118457
LotjaGi5g1v0032600_LC	0.0495993	0.825689	0.266766	0.115371	0.210954	0.20202
LotjaGi5g1v0032700	-0.132192	0.695415	-0.181562	0.590638	0.186738	0.538728
LotjaGi5g1v0032800	-0.0071651	0.967178	-0.0120355	0.944556	0.00588019	0.97011
LotjaGi5g1v0032900	0.0809979	0.77781	0.0365952	0.913124	0.0154431	0.959616
LotjaGi5g1v0033000	0.408573	0.0534081	0.167176	0.534717	0.286669	0.188037
LotjaGi5g1v0033100	-0.101295	0.585807	-0.201254	0.232501	-0.0927277	0.61021
LotjaGi5g1v0033200	-0.126708	0.473697	-0.358999	0.0141796	-0.335758	0.0174896
LotjaGi5g1v0033300	-0.265134	0.0035585	-0.300725	0.000738584	-0.479524	2.61756e-09
LotjaGi5g1v0033400	-0.140246	0.452712	-0.246793	0.152534	-0.339123	0.0230604
LotjaGi5g1v0033500	-0.504981	2.0015e-05	-0.281265	0.0340514	-0.479678	2.46792e-05
LotjaGi5g1v0033600	0.0328505	0.820011	-0.0162128	0.921834	0.0137439	0.925938
LotjaGi5g1v0033800	0.145511	0.153274	0.108062	0.344551	0.0288588	0.828238
LotjaGi5g1v0033900	-0.210849	0.0960959	-0.172893	0.203526	-0.0801357	0.577975
LotjaGi5g1v0034000	0.426484	0.0453684	0.274364	0.261634	0.424103	0.0333012
LotjaGi5g1v0034300_LC	-0.245708	0.531182	0.22297	0.576224	-0.14157	0.724725
LotjaGi5g1v0034500_LC	0.113994	0.515456	0.127654	0.478626	0.0687212	0.710948
LotjaGi5g1v0034600	0.341893	0.284136	0.470389	0.122058	0.529111	0.0518834
LotjaGi5g1v0034700	0.194497	0.0708787	0.204292	0.0631519	0.193315	0.0648427
LotjaGi5g1v0034800	0.0653945	0.673954	-0.0319342	0.863613	0.0580882	0.703022
LotjaGi5g1v0034900	-0.156489	0.619755	-0.479134	0.0675016	-0.231714	0.402998
LotjaGi5g1v0035000	0.211906	0.219164	0.202903	0.266459	0.270533	0.0878113
LotjaGi5g1v0035100	-0.178735	0.139311	-0.0484899	0.768919	-0.130925	0.287252
LotjaGi5g1v0035200	-0.00918799	0.946351	0.0381693	0.759156	0.0054804	0.965496
LotjaGi5g1v0035300	-0.0187679	0.937581	-0.00121341	0.995921	0.031515	0.882612
LotjaGi5g1v0035600	0.179829	0.237702	0.177186	0.267028	0.135036	0.383873
LotjaGi5g1v0035700	0.342419	0.0738526	0.196006	0.388192	0.1476	0.504914
LotjaGi5g1v0035800	0.0666805	0.544463	-0.0257105	0.852903	-0.0485482	0.668332
LotjaGi5g1v0036000_LC	-0.240117	0.150276	-0.166853	0.377996	-0.292999	0.0588025
LotjaGi5g1v0036300	0.0930686	0.56537	0.079905	0.650242	0.155568	0.264354
LotjaGi5g1v0036400	0.139218	0.232753	-0.22276	0.0435372	-0.134066	0.241187
LotjaGi5g1v0036600_LC	0.0617145	0.879655	0.164588	0.663412	0.233708	0.462255
LotjaGi5g1v0036800	-0.0678603	0.617624	0.0575936	0.699036	-0.136062	0.234874
LotjaGi5g1v0036900	0.0873367	0.549061	0.115474	0.422635	0.0677161	0.643364
LotjaGi5g1v0037400	0.083401	0.783903	0.0587065	0.864166	0.153979	0.553163
LotjaGi5g1v0037500	0.593061	3.03813e-05	0.362501	0.0223655	0.50574	0.000373561
LotjaGi5g1v0037700	-0.0447297	0.839078	-0.0944706	0.653388	0.0577262	0.778753
LotjaGi5g1v0037800	0.0896428	0.48036	0.0130501	0.940131	0.0669233	0.607621
LotjaGi5g1v0038100	-0.143994	0.748039	-0.963239	0.00414668	-0.172657	0.675933
LotjaGi5g1v0038200	0.222246	0.240016	0.0173035	0.952347	0.101109	0.63235
LotjaGi5g1v0038300	-0.921114	5.49815e-34	-0.659886	4.11923e-18	-1.06528	4.50568e-47
LotjaGi5g1v0038800	-0.32993	0.0573898	-0.797148	1.3788e-07	-0.506364	0.000916462
LotjaGi5g1v0038900_LC	-0.181666	0.189049	-0.144428	0.34293	-0.125552	0.384529
LotjaGi5g1v0039000_LC	0.0878718	0.734349	0.0260897	0.934707	0.0818875	0.743201
LotjaGi5g1v0039100	-0.41416	0.0317285	-0.596719	0.000989461	-0.90827	3.34464e-08
LotjaGi5g1v0039300	-0.129968	0.298571	-0.100556	0.472339	-0.0562443	0.696525
LotjaGi5g1v0039400	-0.0607041	0.804372	0.144411	0.510217	0.00735388	0.977594
LotjaGi5g1v0039600	0.111377	0.264546	0.0103106	0.944556	0.0274555	0.825265
LotjaGi5g1v0039700	-0.00538993	0.970724	0.0487699	0.693394	0.0488342	0.665689
LotjaGi5g1v0039900	-0.188524	0.103336	0.0455576	0.777515	-0.097519	0.443543
LotjaGi5g1v0040000	0.0722075	0.618357	0.103813	0.459674	0.0823988	0.534017
LotjaGi5g1v0040100	-0.347317	0.0115073	-0.229657	0.13933	0.165198	0.287452
LotjaGi5g1v0040200	-0.167513	0.175011	-0.40434	0.000113477	-0.410772	5.10593e-05
LotjaGi5g1v0040300	0.0248209	0.890994	-0.0479394	0.792538	0.0332005	0.847273
LotjaGi5g1v0040400	0.107068	0.449377	0.135141	0.339474	0.148774	0.243697
LotjaGi5g1v0040500	0.0167087	0.953125	-0.0810605	0.752013	0.173396	0.380445
LotjaGi5g1v0040600	-0.16853	0.268771	-0.0426846	0.838243	-0.0223755	0.909556
LotjaGi5g1v0040900	0.219146	0.610561	0.135539	0.785464	-0.0638983	0.893816
LotjaGi5g1v0041100	-0.0864308	0.490124	-0.0472158	0.751282	-0.0977315	0.404663
LotjaGi5g1v0041400	-0.380868	0.00011626	-0.319705	0.00172579	-0.33813	0.000461085
LotjaGi5g1v0041500	-0.0894919	0.610428	-0.459121	0.000382686	-0.313695	0.0160277
LotjaGi5g1v0041600	0.282669	0.0030887	0.169975	0.12148	0.271151	0.00384795
LotjaGi5g1v0041700	0.0387704	0.83308	-0.0579309	0.757118	0.0574587	0.731852
LotjaGi5g1v0041800	-0.141729	0.12451	0.0585232	0.615338	0.131907	0.139462
LotjaGi5g1v0041900	-0.859142	9.88952e-10	-0.987205	8.27777e-13	-0.558156	7.335e-05
LotjaGi5g1v0042100	0.0495902	0.720286	0.0687967	0.619996	0.106004	0.356909
LotjaGi5g1v0042200_LC	0.18661	0.720042	-0.309462	0.551411	-0.126303	0.811622
LotjaGi5g1v0042300	0.415046	0.0122816	0.402804	0.0170399	0.307262	0.0685765
LotjaGi5g1v0042400	0.0594047	0.791938	0.0897228	0.688682	-0.0110208	0.96278
LotjaGi5g1v0042500	-0.297459	0.142505	-0.114342	0.654264	-0.288311	0.131933
LotjaGi5g1v0042600_LC	-0.0152517	0.961429	-0.158928	0.52431	-0.101008	0.680575
LotjaGi5g1v0042700_LC	0.163282	0.387813	0.243984	0.172797	0.173125	0.324746
LotjaGi5g1v0042800_LC	-0.0207874	0.932627	-0.200989	0.274917	-0.115374	0.540977
LotjaGi5g1v0042900_LC	-0.356116	0.373573	0.013776	0.979198	0.0285695	0.953296
LotjaGi5g1v0043000	-0.60406	0.113231	-0.590012	0.141466	-0.608424	0.0986988
LotjaGi5g1v0043100	-0.372887	0.467802	-0.388622	0.464244	0.0618923	0.918371
LotjaGi5g1v0043200	-0.196558	0.494177	-0.0977477	0.776969	-0.176974	0.524092
LotjaGi5g1v0043300	0.240347	0.103741	0.146623	0.39549	0.196893	0.18618
LotjaGi5g1v0043400_LC	-0.222044	0.0569224	-0.159406	0.222252	-0.153242	0.210529
LotjaGi5g1v0043500	0.273632	0.0322472	0.252761	0.0584869	0.222936	0.0837562
LotjaGi5g1v0043600	-0.080177	0.492202	-0.110417	0.334713	-0.0856775	0.438562
LotjaGi5g1v0043700	-0.420697	0.00783187	-0.225962	0.215708	-0.239708	0.145413
LotjaGi5g1v0044000	-0.452575	8.63103e-06	-0.718333	5.69785e-14	-0.761959	7.34259e-16
LotjaGi5g1v0044200	0.609347	0.0375941	0.304164	0.400282	0.744703	0.00484865
LotjaGi5g1v0044300	0.25855	0.24663	0.228884	0.339862	0.291136	0.161508
LotjaGi5g1v0044500_LC	-0.0113025	0.965182	-0.0965663	0.653332	-0.151168	0.393589
LotjaGi5g1v0044600	-0.05491	0.729068	-0.0128024	0.947469	0.0318562	0.843469
LotjaGi5g1v0044800	0.185549	0.0895701	0.0850059	0.531172	0.144477	0.188861
LotjaGi5g1v0045000	0.0883894	0.519044	-0.0291138	0.869978	0.0295161	0.850233
LotjaGi5g1v0045100	-0.0379105	0.876443	0.157084	0.447542	0.161528	0.390999
LotjaGi5g1v0045200	0.17335	0.402286	-0.760106	3.01349e-06	-0.517329	0.00162434
LotjaGi5g1v0045300	-0.0363867	0.821379	-0.0891252	0.544517	-0.0850306	0.531099
LotjaGi5g1v0045400	-0.43322	0.252652	-1.31958	5.3106e-05	-0.994699	0.00165483
LotjaGi5g1v0045600	0.264675	0.0683013	0.270087	0.0693353	0.196341	0.186072
LotjaGi5g1v0045800	0.106569	0.455903	0.0857824	0.589136	0.0824373	0.575207
LotjaGi5g1v0045900	-0.190823	0.0305422	-0.170751	0.0658889	-0.146637	0.103426
LotjaGi5g1v0046000	-0.0861393	0.546884	-0.0348529	0.843693	-0.107216	0.411829
LotjaGi5g1v0046100	0.345677	0.0392036	-0.0520608	0.841417	0.193841	0.287517
LotjaGi5g1v0046400	-0.255125	0.125009	0.104146	0.622949	0.12579	0.500549
LotjaGi5g1v0047000	0.2617	0.530263	0.202444	0.661357	0.236522	0.556063
LotjaGi5g1v0047100	-0.106295	0.520891	-0.172309	0.271188	-0.196446	0.159517
LotjaGi5g1v0047200	-0.105948	0.879405	-0.286733	0.652222	-0.13091	0.840102
LotjaGi5g1v0047300	-0.0872682	0.728075	-0.185452	0.418151	-0.0940413	0.688805
LotjaGi5g1v0047400	-0.333288	0.00311413	-0.348534	0.00200316	-0.417045	8.1281e-05
LotjaGi5g1v0047500_LC	0.144752	0.565068	0.024916	0.940131	0.0921577	0.722938
LotjaGi5g1v0047700	-0.57351	0.264449	-0.333543	0.571684	-0.871731	0.0555755
LotjaGi5g1v0047900	-0.202303	0.10443	-0.144107	0.2971	-0.232659	0.0431176
LotjaGi5g1v0048000	-0.141872	0.198833	-0.128128	0.27912	-0.163135	0.119532
LotjaGi5g1v0048100	0.0326613	0.839104	0.106357	0.447975	0.0327516	0.834267
LotjaGi5g1v0048200	0.133489	0.208464	0.0213596	0.891278	0.00415547	0.977575
LotjaGi5g1v0048400	-0.0588307	0.624536	-0.0865638	0.461621	-7.28295e-05	0.999655
LotjaGi5g1v0048500	0.0231061	0.883831	0.0221735	0.897169	0.122078	0.294343
LotjaGi5g1v0048600	-0.109478	0.615426	0.0474884	0.857693	-0.0222006	0.92878
LotjaGi5g1v0048800	-0.0735735	0.487151	-0.0833596	0.444528	-0.0639591	0.545815
LotjaGi5g1v0049000_LC	-0.0668324	0.756325	-0.0453367	0.8529	-0.0800495	0.689776
LotjaGi5g1v0049100	-0.177855	0.122575	-0.160592	0.191497	-0.190881	0.0836001
LotjaGi5g1v0049200	-0.137668	0.213259	-0.259833	0.00875219	-0.376788	2.12482e-05
LotjaGi5g1v0049300	-0.0109562	0.937458	0.0887518	0.4131	0.00428785	0.974269
LotjaGi5g1v0049500	0.0295666	0.865515	0.0832912	0.606802	-0.0280434	0.870826
LotjaGi5g1v0049600	0.558197	0.114991	0.17166	0.72616	0.810335	0.0084478
LotjaGi5g1v0049800	-0.0757051	0.723122	-0.160389	0.412251	0.0633061	0.763356
LotjaGi5g1v0050100	-0.0399963	0.826386	0.0911897	0.589398	0.153739	0.265995
LotjaGi5g1v0050300	0.17191	0.122907	-0.00826174	0.963049	0.143638	0.201592
LotjaGi5g1v0050400	-0.111548	0.278709	-0.0276527	0.844836	-0.000594947	0.996853
LotjaGi5g1v0050500	-0.0129267	0.959693	0.144218	0.467105	0.110124	0.563896
LotjaGi5g1v0050600	0.733125	0.000475534	0.45624	0.0557623	0.586385	0.00527049
LotjaGi5g1v0050700	0.0169959	0.898411	-0.0399025	0.75614	0.006706	0.959412
LotjaGi5g1v0050900	-0.559615	0.0013616	-0.524149	0.00321383	-0.673816	3.79146e-05
LotjaGi5g1v0051200_LC	-0.229666	0.497218	-0.167474	0.657013	-0.172067	0.608827
LotjaGi5g1v0051400_LC	0.0717206	0.624971	0.0562346	0.730231	0.0128203	0.939243
LotjaGi5g1v0051700_LC	-0.162801	0.194195	-0.0320354	0.856483	-0.0296185	0.850134
LotjaGi5g1v0051600	-0.11685	0.399118	0.0255987	0.89126	0.0104785	0.951303
LotjaGi5g1v0051800	0.276984	0.135125	0.141666	0.529607	0.176149	0.371591
LotjaGi5g1v0051900	-0.301785	0.285923	-0.22182	0.485578	-0.144278	0.645103
LotjaGi5g1v0052500	0.243815	0.204766	0.332237	0.0718686	0.321043	0.0639229
LotjaGi5g1v0052600	-0.132966	0.377717	-0.129489	0.412913	0.00705693	0.970153
LotjaGi5g1v0052700	0.16683	0.118897	0.0944074	0.459973	0.110426	0.330401
LotjaGi5g1v0052800	-0.77128	0.00960695	-0.685482	0.0251155	-0.746505	0.00800898
LotjaGi5g1v0052900	-0.1369	0.608983	-0.483172	0.0246792	-0.347434	0.0986988
LotjaGi5g1v0053100	-0.00508519	0.975631	-0.0104736	0.948844	0.000365862	0.998268
LotjaGi5g1v0053200	-0.32339	0.00110481	-0.306151	0.00240692	-0.456575	5.49239e-07
LotjaGi5g1v0053300	-0.250898	0.019254	-0.149093	0.22995	-0.258596	0.0125126
LotjaGi5g1v0053400	0.144842	0.189499	0.159628	0.154192	0.23743	0.0124664
LotjaGi5g1v0053700	-0.111155	0.697579	-0.0939764	0.763823	-0.123428	0.642593
LotjaGi5g1v0053800	-0.277284	0.00180974	-0.134506	0.203789	-0.0619033	0.58658
LotjaGi5g1v0053900	-0.0564483	0.710276	-0.0141346	0.940131	-0.0805632	0.56109
LotjaGi5g1v0054000	0.143374	0.332785	-0.160538	0.295431	0.312635	0.00927453
LotjaGi5g1v0054100	0.1784	0.170342	0.269773	0.0253775	0.298276	0.0069121
LotjaGi5g1v0054200	0.0280054	0.843351	0.06383	0.631875	0.122381	0.244376
LotjaGi5g1v0054300	-0.0437621	0.721452	0.00833736	0.956908	-0.0368529	0.766958
LotjaGi5g1v0054400	-0.124413	0.365845	-0.0348914	0.85051	-0.153538	0.230971
LotjaGi5g1v0054500_LC	-0.132284	0.434067	-0.104279	0.581159	-0.0938693	0.59546
LotjaGi5g1v0054800	1.47938	2.16228e-38	1.68465	2.33239e-50	1.66356	9.32188e-50
LotjaGi5g1v0054900	0.136174	0.219438	0.250708	0.0117265	0.361178	4.52869e-05
LotjaGi5g1v0055000	-0.143348	0.443647	0.0154839	0.952379	-0.0878553	0.649748
LotjaGi5g1v0055100	0.0718165	0.65562	0.0837668	0.611811	0.328822	0.00328081
LotjaGi5g1v0055300_LC	-0.024873	0.941346	-0.00713281	0.982643	0.0696513	0.810098
LotjaGi5g1v0055400	0.128929	0.298979	0.0742858	0.615851	-0.0996801	0.433938
LotjaGi5g1v0055500	0.0899635	0.603651	0.145739	0.371675	0.120549	0.435987
LotjaGi5g1v0055700	-0.103484	0.380241	-0.126368	0.284136	-0.0425517	0.750267
LotjaGi5g1v0056000	0.287301	0.22572	0.156663	0.583587	0.342634	0.124574
LotjaGi5g1v0056100	0.196247	0.0638627	0.0196234	0.906933	0.112791	0.328074
LotjaGi5g1v0056200	-0.0800577	0.532449	0.00908969	0.95823	-0.0905269	0.449807
LotjaGi5g1v0056300	-0.105985	0.511934	0.0182532	0.932648	-0.00519372	0.979482
LotjaGi5g1v0056400	0.120521	0.661574	-0.135054	0.641102	-0.157353	0.533892
LotjaGi5g1v0056700	-0.119492	0.390884	-0.0249627	0.896272	-0.228822	0.0541641
LotjaGi5g1v0057000_LC	-0.0603411	0.858091	-0.22585	0.438395	-0.151048	0.594223
LotjaGi5g1v0057100	0.019781	0.903983	0.00526043	0.975084	-0.0256693	0.868588
LotjaGi5g1v0057200	0.236618	0.386045	0.10249	0.765533	0.165856	0.557748
LotjaGi5g1v0057500	-0.0259443	0.83805	-0.0211141	0.882103	0.0909045	0.360644
LotjaGi5g1v0057600	-0.018431	0.92518	0.00950928	0.965095	-0.0994428	0.515393
LotjaGi5g1v0057900_LC	0.15369	0.788335	-0.124672	0.845381	0.0274989	0.963672
LotjaGi5g1v0058000	-0.123341	0.368118	-0.0648573	0.692224	0.0166981	0.920554
LotjaGi5g1v0058100	-0.138726	0.195022	-0.00602076	0.969155	-0.0310419	0.818452
LotjaGi5g1v0058200	-0.0575686	0.652922	-0.0603994	0.653119	-0.140685	0.171935
LotjaGi5g1v0058400	-0.095179	0.329528	-0.0867548	0.407794	-0.0323263	0.778924
LotjaGi5g1v0058900_LC	-0.0950674	0.791559	0.0198818	0.96286	-0.333442	0.222778
LotjaGi5g1v0059100	-0.103123	0.309587	-0.082266	0.463672	-0.0763977	0.462031
LotjaGi5g1v0059300	-0.0823643	0.608302	-0.308471	0.0140131	-0.24323	0.0535215
LotjaGi5g1v0059400	-0.210842	0.0383873	-0.412431	4.88793e-06	-0.380305	1.80554e-05
LotjaGi5g1v0059500	-0.419378	4.29286e-06	-0.312413	0.00111046	-0.355483	8.17296e-05
LotjaGi5g1v0059600	0.12142	0.588543	0.230821	0.248832	0.413921	0.009343
LotjaGi5g1v0059700	0.316883	0.0537371	0.0526933	0.833283	0.0545689	0.805561
LotjaGi5g1v0059800	-0.144801	0.282806	-0.252435	0.0415392	-0.104784	0.447637
LotjaGi5g1v0059900	-0.237892	0.0290149	-0.204214	0.0783363	-0.161524	0.155966
LotjaGi5g1v0060000	0.142943	0.512947	0.241498	0.228208	0.425992	0.00795965
LotjaGi5g1v0060100_LC	-0.0266507	0.979442	-0.219351	0.819724	0.651289	0.330523
LotjaGi5g1v0060200	-0.0736796	0.536915	0.0106097	0.947469	0.347213	4.93224e-05
LotjaGi5g1v0060300	-0.113675	0.569618	-0.0342998	0.891775	-0.0839315	0.674941
LotjaGi5g1v0060400	0.00109631	0.995466	0.0818856	0.592111	0.121587	0.338027
LotjaGi5g1v0060500	0.461896	0.160984	-0.156216	0.734556	-0.0374892	0.935054
LotjaGi5g1v0060600	0.39619	0.0601283	0.318845	0.163871	0.581639	0.0016388
LotjaGi5g1v0060700	0.04639	0.834765	0.120545	0.546249	0.0724436	0.716152
LotjaGi5g1v0060800_LC	0.113938	0.635306	0.126689	0.608255	0.0731901	0.765694
LotjaGi5g1v0060900	-0.148666	0.158804	-0.106634	0.369606	-0.203306	0.0335621
LotjaGi5g1v0061000	0.268458	0.0734329	0.375624	0.00749891	0.284931	0.043052
LotjaGi5g1v0061100	-0.235416	0.457121	-0.79153	0.00246006	-0.391416	0.144794
LotjaGi5g1v0061200	0.255694	0.0392089	0.171211	0.221718	0.25014	0.0340957
LotjaGi5g1v0061300	-0.21788	0.217787	-0.261857	0.136956	-0.135963	0.456369
LotjaGi5g1v0061500	-0.072004	0.664473	-0.0401854	0.835532	-0.0789429	0.61015
LotjaGi5g1v0061600	-0.0123582	0.942685	-0.0727787	0.621163	-0.0940134	0.458844
LotjaGi5g1v0061700	-0.271661	0.0295414	-0.298467	0.0165774	-0.249233	0.0418322
LotjaGi5g1v0061800	-0.0409252	0.752274	-0.0170939	0.912375	-0.0729703	0.523976
LotjaGi5g1v0062200	-0.344441	0.000488126	-0.200803	0.0763526	-0.440334	2.05886e-06
LotjaGi5g1v0062300	-0.0795737	0.869469	0.0151049	0.976663	0.229397	0.558697
LotjaGi5g1v0062500	-0.00313664	0.984521	-0.0176822	0.910025	0.00466973	0.974398
LotjaGi5g1v0062600	-0.119804	0.732252	-0.133413	0.719645	0.0351765	0.925974
LotjaGi5g1v0062700	0.139135	0.355646	-0.102695	0.547726	-0.220169	0.100049
LotjaGi5g1v0062800	-0.01661	0.906624	0.0413434	0.761198	0.0552482	0.635054
LotjaGi5g1v0063000	-0.0375904	0.794193	-0.0632094	0.653412	0.0291246	0.837877
LotjaGi5g1v0063100	-0.129511	0.233901	-0.0402193	0.780751	-0.114198	0.283083
LotjaGi5g1v0063200	-0.0281936	0.853055	-0.106823	0.409479	-0.0150424	0.922251
LotjaGi5g1v0063300	0.0404341	0.768131	-0.0432451	0.766609	-0.00437457	0.977102
LotjaGi5g1v0063500	-0.40065	0.00493018	-0.219253	0.188505	-0.273147	0.064791
LotjaGi5g1v0063600	0.190559	0.0616038	0.156657	0.155867	0.117694	0.278513
LotjaGi5g1v0063700	-0.102836	0.551187	-0.196038	0.212395	-0.247303	0.0723561
LotjaGi5g1v0063800	-0.10521	0.331811	-0.104145	0.363745	-0.108991	0.296667
LotjaGi5g1v0063900	0.314251	0.271957	0.114149	0.76063	-0.0939903	0.787931
LotjaGi5g1v0064000	-0.095687	0.632401	-0.0637239	0.778347	-0.123018	0.496739
LotjaGi5g1v0064200_LC	-0.0680097	0.773575	-0.460554	0.0064424	-0.307118	0.0716999
LotjaGi5g1v0064300	0.0354782	0.803908	-0.0611495	0.661136	-0.0446563	0.738175
LotjaGi5g1v0064500	0.0787683	0.490592	0.118388	0.279933	0.148917	0.123345
LotjaGi5g1v0064600	0.0256854	0.928067	-0.017478	0.954951	0.00584152	0.983815
LotjaGi5g1v0064700	-0.162969	0.122195	-0.342732	0.00019533	-0.343865	0.000113501
LotjaGi5g1v0064800	0.191692	0.0307107	0.172628	0.0641026	0.19676	0.0208199
LotjaGi5g1v0064900_LC	0.608486	0.00196192	0.764391	4.29835e-05	0.518182	0.00785961
LotjaGi5g1v0065200	0.529838	5.3877e-05	0.361798	0.0115728	0.359472	0.00805768
LotjaGi5g1v0065600_LC	-0.166889	0.665727	-0.128501	0.764781	-0.100579	0.799797
LotjaGi5g1v0065700	-0.150341	0.11751	-0.278232	0.00120766	-0.318681	8.26653e-05
LotjaGi5g1v0065800	-0.446021	3.94961e-08	-0.253171	0.00479605	-0.367207	5.45846e-06
LotjaGi5g1v0065900	-0.342687	0.0150121	-0.289975	0.0515978	-0.323979	0.0181911
LotjaGi5g1v0066000_LC	-0.137073	0.389388	-0.11454	0.514153	-0.176192	0.233424
LotjaGi5g1v0066100	0.333381	0.4171	0.38716	0.354264	1.03068	0.000681156
LotjaGi5g1v0066200	-0.184087	0.0700413	0.0120162	0.940536	-0.168079	0.0900401
LotjaGi5g1v0066300	-0.212008	0.145809	-0.209038	0.166525	-0.159784	0.270507
LotjaGi5g1v0066400	-0.487437	8.68711e-08	-0.300922	0.00207336	-0.476933	4.73808e-08
LotjaGi5g1v0066500	0.175162	0.0826273	0.11638	0.310647	0.153348	0.122103
LotjaGi5g1v0066700	0.346692	0.00129578	0.340939	0.00179905	0.47683	1.79864e-06
LotjaGi5g1v0066800	-0.114195	0.35942	-0.0756013	0.600408	-0.0410686	0.780309
LotjaGi5g1v0067000	0.174386	0.0939487	0.136465	0.234277	0.0834289	0.481824
LotjaGi5g1v0067100	0.483224	0.00644874	0.145992	0.541814	0.192601	0.351337
LotjaGi5g1v0067200_LC	-0.154228	0.59779	-0.0246642	0.947389	-0.170642	0.52009
LotjaGi5g1v0067400	0.0741463	0.605151	-0.0138559	0.94044	-0.046492	0.757909
LotjaGi5g1v0067500	-0.0538667	0.720424	0.0762365	0.61349	0.0843269	0.532837
LotjaGi5g1v0067600_LC	0.250095	0.16338	0.0272792	0.92146	0.112477	0.579592
LotjaGi5g1v0067800	0.235281	0.283431	0.114137	0.673023	0.187141	0.390119
LotjaGi5g1v0068000	-0.373131	0.122575	-0.732243	0.000728884	-0.904255	7.35044e-06
LotjaGi5g1v0068100	-0.0937851	0.79597	-0.241459	0.458978	-0.484002	0.0598656
LotjaGi5g1v0068200	-0.0264382	0.85875	-0.115076	0.353794	-0.105973	0.360719
LotjaGi5g1v0068300	0.337697	0.0458148	-0.113869	0.618507	0.132426	0.503517
LotjaGi5g1v0068400	-0.0629762	0.649961	-0.0574983	0.700336	0.0107549	0.945012
LotjaGi5g1v0068500	0.00807422	0.957477	0.10112	0.36909	0.0314127	0.806508
LotjaGi5g1v0068600	-0.104713	0.335633	-0.106301	0.352197	-0.120264	0.240999
LotjaGi5g1v0068700_LC	0.129847	0.665307	0.08953	0.79219	0.0901946	0.768515
LotjaGi5g1v0068900	0.334826	0.00949558	0.251933	0.0735723	0.330165	0.00773595
LotjaGi5g1v0069000	-0.235737	0.00850937	-0.0114002	0.940418	-0.089142	0.39931
LotjaGi5g1v0069100	0.226106	0.198091	0.237989	0.191567	0.154171	0.40767
LotjaGi5g1v0069200_LC	0.258115	0.442982	-0.210811	0.579887	0.0576905	0.884702
LotjaGi5g1v0069300	0.197409	0.146352	0.248345	0.0631241	0.195354	0.138331
LotjaGi5g1v0069400	0.147853	0.194548	0.137567	0.257512	0.188686	0.0738774
LotjaGi5g1v0069500	0.0240573	0.843919	0.0278352	0.829975	0.0301957	0.79283
LotjaGi5g1v0069600	0.0719324	0.885445	0.52673	0.164081	0.509854	0.147891
LotjaGi5g1v0069700	-0.137768	0.441984	-0.0975035	0.631205	-0.153256	0.359233
LotjaGi5g1v0069800	-0.736679	3.64245e-08	-0.563234	3.64085e-05	-0.511076	0.000108495
LotjaGi5g1v0069900_LC	-0.430386	0.203503	-0.0772588	0.871168	-0.506695	0.103383
LotjaGi5g1v0070200	0.00642864	0.965445	0.0707592	0.547512	0.0569857	0.611385
LotjaGi5g1v0070300	-0.0156454	0.97855	0.18803	0.693834	0.136922	0.762646
LotjaGi5g1v0070400	0.528126	8.29921e-05	0.259246	0.104466	0.438995	0.00103396
LotjaGi5g1v0070500	0.447844	2.43925e-05	0.271637	0.0225286	0.307592	0.00457503
LotjaGi5g1v0070600	0.113346	0.396776	-0.124352	0.373153	-0.0183919	0.911711
LotjaGi5g1v0070700	-0.108375	0.87408	-0.52705	0.368967	-0.449177	0.401992
LotjaGi5g1v0070800	0.0935264	0.397509	0.0960301	0.408822	0.12334	0.223634
LotjaGi5g1v0070900	-0.238475	0.0375426	-0.202781	0.0946073	-0.157276	0.181551
LotjaGi5g1v0071000	0.335973	0.541458	0.571052	0.25512	0.614222	0.172106
LotjaGi5g1v0071200	-0.136161	0.144669	-0.123468	0.212362	-0.108037	0.246557
LotjaGi5g1v0071300	0.0648576	0.710414	0.0321381	0.878596	0.101497	0.518536
LotjaGi5g1v0071500	0.467395	0.0169909	0.128539	0.63978	0.0779848	0.773008
LotjaGi5g1v0071600	-0.0416327	0.901084	0.251874	0.323391	0.0606356	0.839584
LotjaGi5g1v0071900	0.183629	0.513797	0.148905	0.630539	0.259052	0.287252
LotjaGi5g1v0072000	-0.00566442	0.98556	0.389508	0.0348397	0.233307	0.224291
LotjaGi5g1v0072100	0.289159	0.207643	0.008	0.980714	0.016922	0.956646
LotjaGi5g1v0072200	0.512176	0.116392	0.248175	0.539872	0.160517	0.68749
LotjaGi5g1v0072300	0.0701423	0.700001	-0.582607	3.49601e-06	-0.161136	0.27617
LotjaGi5g1v0072400	-0.107576	0.523177	-0.06835	0.727501	-0.112389	0.489782
LotjaGi5g1v0072500	-0.66478	0.275176	0.0621253	0.943449	-0.327173	0.622076
LotjaGi5g1v0072600	0.459666	0.11514	0.22475	0.532931	0.308877	0.307282
LotjaGi5g1v0072700	-0.214222	0.0868593	-0.087351	0.583682	-0.0248534	0.885645
LotjaGi5g1v0072750	0.249991	0.0537663	0.149872	0.320813	0.0770373	0.628553
LotjaGi5g1v0072800	0.0453329	0.812707	0.13206	0.424326	0.134226	0.369949
LotjaGi5g1v0072900	0.10019	0.320391	0.092605	0.392347	0.0249224	0.841964
LotjaGi5g1v0073000	0.185565	0.117374	0.401398	8.37983e-05	0.810238	7.32234e-19
LotjaGi5g1v0073100	-0.315965	0.000296639	-0.423916	3.4309e-07	-0.512073	1.1726e-10
LotjaGi5g1v0073200	0.353551	0.0509522	0.265508	0.185794	0.345374	0.0515351
LotjaGi5g1v0073600	0.326761	0.00106895	0.195685	0.0874422	0.201849	0.0557166
LotjaGi5g1v0073700	-0.0672321	0.605153	-0.149873	0.191837	-0.143416	0.179075
LotjaGi5g1v0074200_LC	0.10652	0.846003	0.44728	0.293695	0.309272	0.461662
LotjaGi5g1v0074400	0.0177973	0.939225	-0.0432082	0.850922	-0.0290443	0.888477
LotjaGi5g1v0074500	0.0720202	0.524558	0.0555691	0.659899	0.154607	0.0952477
LotjaGi5g1v0074600	-0.240508	0.0264971	-0.208315	0.0703028	-0.133173	0.261844
LotjaGi5g1v0074700	0.220482	0.042099	0.000407643	0.997787	-0.00125128	0.994414
LotjaGi5g1v0074800	0.236235	0.337378	0.121468	0.686288	0.191758	0.433518
LotjaGi5g1v0074900	0.39676	0.194906	0.314289	0.351274	0.319206	0.29568
LotjaGi5g1v0075100	0.226054	0.113799	0.232038	0.116708	0.15223	0.315362
LotjaGi5g1v0075200	0.0480205	0.832333	0.0777159	0.733119	0.12423	0.511303
LotjaGi5g1v0075300	-0.27376	0.00840678	-0.033733	0.83485	-0.0784292	0.53112
LotjaGi5g1v0075400	-0.111648	0.621321	-0.0333729	0.904715	-0.0579491	0.806094
LotjaGi5g1v0075500	-0.0252607	0.884456	-0.0363447	0.842611	-0.0944821	0.503066
LotjaGi5g1v0075700	0.069597	0.547467	0.0323713	0.819724	0.0476202	0.695346
LotjaGi5g1v0075900	0.12785	0.28039	0.127721	0.30203	0.132136	0.240801
LotjaGi5g1v0076000	0.15042	0.274083	0.118678	0.436484	0.110606	0.433939
LotjaGi5g1v0076100	0.114425	0.845174	0.299658	0.566101	0.275796	0.565676
LotjaGi5g1v0076200_LC	-0.344563	0.392471	-0.168019	0.725104	-0.366154	0.318472
LotjaGi5g1v0076600_LC	-0.0775949	0.652967	-0.0357123	0.864098	-0.133367	0.374295
LotjaGi5g1v0076800	0.0413321	0.903522	-0.156944	0.60553	-0.0694433	0.822636
LotjaGi5g1v0076900	-0.0102889	0.947989	0.0183805	0.909354	-0.00843182	0.954667
LotjaGi5g1v0077200	-0.225566	0.132199	-0.265165	0.0760422	-0.439742	0.000522413
LotjaGi5g1v0077300	-0.146268	0.242872	-0.08911	0.544107	-0.0467943	0.758907
LotjaGi5g1v0077400	-0.0449992	0.841576	0.141276	0.464811	0.115238	0.525053
LotjaGi5g1v0077600	-0.0479931	0.712668	-0.106492	0.367353	-0.0609108	0.615573
LotjaGi5g1v0077700	0.0790737	0.77312	0.331289	0.115371	0.317908	0.105478
LotjaGi5g1v0077800	0.322916	0.109399	0.289867	0.17612	0.382429	0.0378589
LotjaGi5g1v0077900	0.327296	0.00505531	0.224116	0.086954	0.450602	2.75441e-05
LotjaGi5g1v0078000	0.0859566	0.475065	0.0810496	0.529813	0.00993438	0.94658
LotjaGi5g1v0078100	0.46483	0.00244093	0.346761	0.0374668	0.37703	0.0154963
LotjaGi5g1v0078200	-0.528672	4.08022e-05	-0.722823	4.08955e-09	-0.868276	1.76945e-13
LotjaGi5g1v0078600	-0.112598	0.632401	0.100945	0.689815	-0.181844	0.375599
LotjaGi5g1v0078700	-0.182385	0.323322	-0.049163	0.841417	-0.121826	0.516358
LotjaGi5g1v0079100	0.13585	0.701142	0.0447268	0.917655	0.306509	0.266725
LotjaGi5g1v0079300	0.518822	0.0118917	0.0767272	0.815058	0.151333	0.555709
LotjaGi5g1v0079400	0.261001	0.00433601	0.204467	0.0382919	0.263002	0.00315711
LotjaGi5g1v0079500_LC	0.205393	0.0232988	0.162176	0.0975196	0.1938	0.0269042
LotjaGi5g1v0079600	0.0696378	0.820005	0.0128086	0.969567	-6.29929e-05	0.999865
LotjaGi5g1v0079700_LC	0.383502	0.303231	0.320882	0.430306	-0.0262603	0.95767
LotjaGi5g1v0079800	-0.130714	0.295457	-0.0940649	0.507643	-0.122649	0.322271
LotjaGi5g1v0080000	-0.132102	0.263828	-0.244027	0.0229844	-0.382821	5.1107e-05
LotjaGi5g1v0080100	0.14252	0.192259	0.150162	0.185457	0.142967	0.179673
LotjaGi5g1v0080200	0.192519	0.145436	0.135268	0.369074	0.112215	0.440449
LotjaGi5g1v0080500	1.55981	0.000123821	1.05558	0.0187524	1.89002	7.98008e-07
LotjaGi5g1v0080600	0.130274	0.191859	0.154937	0.121044	0.0544183	0.638178
LotjaGi5g1v0080800	0.0423481	0.901769	-0.444416	0.0705348	-0.212366	0.416381
LotjaGi5g1v0080900	-0.0174925	0.928045	0.0730718	0.672123	0.10694	0.462668
LotjaGi5g1v0081000	-0.125167	0.168856	0.056618	0.616431	-0.00961368	0.938448
LotjaGi5g1v0081100	0.184565	0.0726748	0.0218701	0.891864	0.00173011	0.991241
LotjaGi5g1v0081500	0.0459587	0.725141	-0.000731992	0.996145	0.00257578	0.987256
LotjaGi5g1v0081600	-0.00478394	0.978856	0.0126832	0.943471	-0.0381206	0.798559
LotjaGi5g1v0081700	0.0894527	0.526249	0.236008	0.0444048	0.257977	0.0171056
LotjaGi5g1v0081800	0.23485	0.100561	0.133818	0.431982	0.121506	0.447397
LotjaGi5g1v0081900_LC	0.276995	0.546442	0.500022	0.215708	0.119985	0.807976
LotjaGi5g1v0082200	0.116524	0.575418	-0.315889	0.0751439	-0.121398	0.538207
LotjaGi5g1v0082300	-0.152735	0.40402	-0.0964194	0.646845	-0.0316683	0.882795
LotjaGi5g1v0082400	0.16422	0.621036	0.454193	0.0964969	0.233892	0.426995
LotjaGi5g1v0082700	-0.262128	0.0280697	-0.427151	9.06755e-05	-0.518486	5.63406e-07
LotjaGi5g1v0082800	0.311978	0.00563212	0.197438	0.123185	0.193139	0.106909
LotjaGi5g1v0083200_LC	-0.0146915	0.947856	-0.0491309	0.818648	0.0115892	0.955638
LotjaGi5g1v0083400	0.270736	0.0975351	0.422896	0.00490296	0.279611	0.0741392
LotjaGi5g1v0083600	0.369036	0.072993	0.504575	0.00989438	0.391139	0.0461033
LotjaGi5g1v0084100	-0.0114611	0.93946	0.0583462	0.654423	0.0346609	0.78871
LotjaGi5g1v0084200	-0.104587	0.53362	-0.102252	0.566457	-0.0921463	0.578683
LotjaGi5g1v0084300_LC	0.134174	0.377331	0.0363589	0.859171	-4.40276e-05	0.999865
LotjaGi5g1v0084500	-0.310126	0.103065	-0.203806	0.350271	-0.0765402	0.752621
LotjaGi5g1v0084700	0.155766	0.269054	0.24704	0.0621348	0.202868	0.117756
LotjaGi5g1v0084800	-0.48296	0.000608288	-0.372108	0.0117344	-0.359182	0.0100541
LotjaGi5g1v0084900	-0.139977	0.406456	-0.147713	0.397787	-0.0774917	0.667073
LotjaGi5g1v0085000	0.187203	0.0446546	0.0991321	0.377558	0.173017	0.0611786
LotjaGi5g1v0085100	-0.0125112	0.969409	0.0604619	0.838802	-0.271337	0.186204
LotjaGi5g1v0085200	0.0616916	0.591795	0.0389061	0.768961	0.227137	0.00735816
LotjaGi5g1v0085500	0.040966	0.782125	0.0300469	0.856733	0.0928462	0.454031
LotjaGi5g1v0085700	-0.163697	0.187071	-0.184185	0.142478	-0.250255	0.0222113
LotjaGi5g1v0086100	-0.0828422	0.579354	0.0104633	0.957653	-0.130273	0.316603
LotjaGi5g1v0086400	0.0706707	0.835021	0.0723685	0.84224	0.340728	0.151104
LotjaGi5g1v0086500	-0.201097	0.0201736	-0.20376	0.0205652	-0.19899	0.0177178
LotjaGi5g1v0086600	0.0266602	0.874209	0.118844	0.399084	-0.0196862	0.905659
LotjaGi5g1v0086700	0.0731091	0.666731	-0.182144	0.219919	-0.124194	0.403729
LotjaGi5g1v0086800	1.96722	1.42425e-29	1.02128	1.59749e-07	1.79085	4.09881e-25
LotjaGi5g1v0087000	-0.603843	2.44883e-11	-0.390239	4.35268e-05	-0.774718	3.57874e-19
LotjaGi5g1v0087500_LC	0.424367	0.271889	-0.228861	0.62831	-0.623683	0.0818102
LotjaGi5g1v0087600	0.336244	0.281345	-0.214682	0.557418	-0.60899	0.0266312
LotjaGi5g1v0087700	0.280827	0.386693	-0.318172	0.347399	-0.667339	0.0138789
LotjaGi5g1v0087900_LC	-0.31963	0.261735	-0.694633	0.00574626	-0.692152	0.00362209
LotjaGi5g1v0088200	-0.165127	0.497468	-0.510705	0.0103774	-0.596098	0.00114302
LotjaGi5g1v0088300	-0.0240615	0.900093	0.0813043	0.63542	-0.0918328	0.545932
LotjaGi5g1v0088400	-0.204847	0.271821	-0.183367	0.357638	-0.171325	0.348242
LotjaGi5g1v0088500	0.112617	0.246149	0.120562	0.22844	0.13771	0.127637
LotjaGi5g1v0088600	0.409763	0.0325286	0.349422	0.0865575	0.547242	0.00136334
LotjaGi5g1v0088700	-0.0538244	0.775313	-0.205686	0.179081	-0.180319	0.214159
LotjaGi5g1v0088800	-0.0114332	0.983681	0.190052	0.676738	0.281933	0.452662
LotjaGi5g1v0089100	0.272295	0.0013914	0.118077	0.264792	0.0633893	0.569339
LotjaGi5g1v0089300	-1.41785	2.1271e-06	-0.833076	0.0116944	-1.46414	7.03117e-07
LotjaGi5g1v0089400	-0.163576	0.0970987	-0.207612	0.0310215	-0.158972	0.0960619
LotjaGi5g1v0089600	0.606134	0.0277621	0.629503	0.022736	0.893962	0.000237374
LotjaGi5g1v0089700	0.0558369	0.681473	0.0158487	0.925844	0.0599206	0.648048
LotjaGi5g1v0089800	0.145808	0.668752	-0.0977152	0.805018	-0.0177519	0.962565
LotjaGi5g1v0089900	-0.0351393	0.803657	-0.0637632	0.63978	0.00205249	0.9897
LotjaGi5g1v0090000	-0.244499	0.0515607	-0.293459	0.0179634	-0.235017	0.0572443
LotjaGi5g1v0090200	-0.105612	0.69175	-0.228048	0.341788	0.0409536	0.881936
LotjaGi5g1v0090300	-0.0617978	0.647832	0.0965526	0.450873	0.0704956	0.568937
LotjaGi5g1v0090500	0.439571	7.26677e-05	0.357745	0.00194546	0.329705	0.00315032
LotjaGi5g1v0090700	-0.116802	0.313979	-0.0599689	0.668611	-0.096874	0.400447
LotjaGi5g1v0090800_LC	-0.093575	0.37407	-0.166858	0.0850289	-0.204491	0.0186754
LotjaGi5g1v0090900_LC	0.0952747	0.510134	0.0948307	0.536322	0.211	0.0795111
LotjaGi5g1v0091000_LC	0.0451167	0.815846	0.114881	0.502506	0.208525	0.125463
LotjaGi5g1v0091200	0.0144996	0.912435	-0.048124	0.692873	0.036022	0.757171
LotjaGi5g1v0091400	-0.327521	0.487478	0.140135	0.800592	0.614568	0.0860369
LotjaGi5g1v0091500	0.380195	0.0066931	0.336122	0.0216459	0.311247	0.0271386
LotjaGi5g1v0091600	0.0817397	0.487411	0.0297732	0.842732	0.107161	0.315635
LotjaGi5g1v0091700	0.568149	0.00144325	0.303907	0.152295	0.326529	0.088086
LotjaGi5g1v0091800	0.0149106	0.942046	0.0973086	0.564968	0.1472	0.294695
LotjaGi5g1v0091900	0.0480617	0.820574	0.0622135	0.774494	0.246561	0.0981457
LotjaGi5g1v0092200_LC	-0.10053	0.733341	0.27156	0.264473	0.0920669	0.739596
LotjaGi5g1v0092300	0.297456	0.0013097	0.440981	3.04457e-07	0.427737	4.36637e-07
LotjaGi5g1v0092400	0.0694017	0.606318	0.123581	0.320333	0.0722628	0.571603
LotjaGi5g1v0092500	0.0336907	0.830687	0.0802151	0.578864	-0.00507651	0.975828
LotjaGi5g1v0092700_LC	-0.310508	0.404305	0.0712225	0.885039	-0.167619	0.667729
LotjaGi5g1v0092900	-0.0611629	0.680244	-0.0273353	0.879863	-0.0380251	0.807928
LotjaGi5g1v0093000	0.288011	0.0562759	0.23836	0.144535	0.25731	0.0884341
LotjaGi5g1v0093100	-0.203597	0.0292662	-0.0418977	0.758436	-0.187532	0.0425552
LotjaGi5g1v0093200	-0.15295	0.296726	-0.164067	0.277859	-0.241131	0.0607625
LotjaGi5g1v0093300	-0.39804	0.57038	-1.80324	0.00105679	-0.75322	0.198913
LotjaGi5g1v0093400	0.599193	0.000256689	0.651878	5.21389e-05	0.861814	8.42942e-09
LotjaGi5g1v0093500_LC	0.133009	0.538285	0.393095	0.0234846	0.422012	0.00862387
LotjaGi5g1v0093600	-1.08089	0.000484387	-0.940398	0.00293993	-1.47336	3.33633e-07
LotjaGi5g1v0093700_LC	-0.127308	0.8229	-0.0605803	0.925189	-0.212	0.66937
LotjaGi5g1v0093900	-0.236425	0.404882	0.197859	0.506409	0.070806	0.825558
LotjaGi5g1v0094000_LC	0.279696	0.25828	-0.0820529	0.809797	-0.299575	0.211626
LotjaGi5g1v0094100	-0.224011	0.526742	-0.16206	0.682773	-1.18053	5.77452e-06
LotjaGi5g1v0094200	0.0666698	0.608555	0.00548604	0.972545	0.0330807	0.812688
LotjaGi5g1v0094300	-0.0423051	0.750331	0.0766838	0.54601	0.189989	0.0498031
LotjaGi5g1v0094400	0.273408	0.109712	0.318505	0.0601339	0.231972	0.168656
LotjaGi5g1v0094500	-0.4769	0.40951	-1.13717	0.0262443	-0.832542	0.0942041
LotjaGi5g1v0094600	0.0256234	0.853055	-0.00487119	0.973809	0.00834736	0.952631
LotjaGi5g1v0094700	0.0140361	0.920431	-0.0365487	0.79078	-0.0141317	0.916487
LotjaGi5g1v0094800	-0.143181	0.203773	-0.0589825	0.67906	-0.0534732	0.688011
LotjaGi5g1v0094900	-0.0732679	0.759326	0.0183067	0.949523	-0.0837334	0.710697
LotjaGi5g1v0095000	0.258279	0.230444	0.145359	0.570983	0.23651	0.25367
LotjaGi5g1v0095100_LC	0.0635468	0.799843	0.14974	0.507692	0.0691408	0.772949
LotjaGi5g1v0095300_LC	0.0114471	0.984598	-0.277883	0.550889	-0.421751	0.28108
LotjaGi5g1v0095400	-0.106018	0.442779	-0.183335	0.154175	-0.19944	0.0920179
LotjaGi5g1v0095500	0.206823	0.597887	0.10616	0.820766	0.219746	0.543361
LotjaGi5g1v0095700_LC	0.0677724	0.778474	0.434116	0.00929768	0.368487	0.0241504
LotjaGi5g1v0095800	0.034116	0.775075	0.0276629	0.83414	0.0932623	0.322567
LotjaGi5g1v0095900	-0.248673	0.168176	-0.0293995	0.912903	-0.0512031	0.820863
LotjaGi5g1v0096000_LC	0.00892417	0.959693	-0.0629614	0.678845	0.0133859	0.934667
LotjaGi5g1v0096500_LC	-0.926901	1.94548e-06	-1.61874	1.86842e-18	-2.59396	3.75103e-44
LotjaGi5g1v0096600	0.172518	0.498951	0.209748	0.413275	0.477956	0.0138767
LotjaGi5g1v0096800_LC	0.266699	0.448046	0.380625	0.259684	0.227591	0.511384
LotjaGi5g1v0096900	0.353189	0.0074802	0.0383897	0.859483	0.182516	0.206475
LotjaGi5g1v0097300	0.0328679	0.829454	0.0120115	0.945711	0.0906584	0.461886
LotjaGi5g1v0097400_LC	0.204605	0.635851	0.325737	0.420375	0.443874	0.186426
LotjaGi5g1v0097800	-0.0148299	0.956808	-0.0818356	0.73252	-3.06594e-05	0.999869
LotjaGi5g1v0097900_LC	0.146041	0.616959	0.109212	0.73724	0.0334212	0.919022
LotjaGi5g1v0098000	0.205984	0.0371347	0.236925	0.0153445	0.399557	2.38157e-06
LotjaGi5g1v0098100	-0.100211	0.46636	0.0359935	0.837356	0.10815	0.407838
LotjaGi5g1v0098200	0.0063222	0.97044	-0.0570184	0.68964	-0.0466519	0.728109
LotjaGi5g1v0098700	0.393329	0.000843664	0.165567	0.259684	0.245063	0.0503728
LotjaGi5g1v0098800	0.565853	0.0701028	0.293064	0.442377	0.434762	0.166245
LotjaGi5g1v0099000	0.128196	0.35335	0.122555	0.406518	0.0966092	0.500548
LotjaGi5g1v0099100	-0.23524	0.115162	-0.290483	0.0472114	-0.2045	0.1597
LotjaGi5g1v0099200	-0.376023	0.000298933	-0.565597	6.70566e-09	-0.754906	5.48758e-16
LotjaGi5g1v0099300	0.0696847	0.575861	0.175592	0.0936022	0.120549	0.252265
LotjaGi5g1v0099700	-0.0864779	0.433077	-0.163692	0.103291	-0.0987882	0.341764
LotjaGi5g1v0099800	-5.57789	7.97823e-95	-0.96925	1.40862e-05	-12.267	2.69071e-153
LotjaGi5g1v0099900_LC	-0.120954	0.769636	-0.0971057	0.83058	-0.469677	0.126441
LotjaGi5g1v0100000	-10.3929	2.99662e-38	-3.38256	1.8921e-14	-10.406	7.78999e-44
LotjaGi5g1v0100200	-0.206795	0.529201	0.066919	0.871878	0.07791	0.828835
LotjaGi5g1v0100500_LC	0.192921	0.382221	0.133366	0.595874	0.133882	0.554276
LotjaGi5g1v0101400	-0.0880657	0.46539	-0.0691293	0.609235	-0.0610041	0.630275
LotjaGi5g1v0101600	-0.00110007	0.996317	0.0154254	0.950649	0.0482202	0.812584
LotjaGi5g1v0101900	0.312352	0.0542702	0.268708	0.121863	0.259257	0.115138
LotjaGi5g1v0102100	0.052363	0.75124	0.137113	0.339862	0.183926	0.135542
LotjaGi5g1v0102300	-0.0490841	0.817477	0.0431181	0.852903	-0.0902969	0.62846
LotjaGi5g1v0102400	-0.232737	0.0283268	-0.144696	0.236376	-0.323207	0.000875641
LotjaGi5g1v0102500	-10.0006	2.41813e-49	-4.76761	2.17971e-35	-7.93009	8.76801e-55
LotjaGi5g1v0102600	0.248756	0.0315298	0.151739	0.256726	0.346628	0.00077104
LotjaGi5g1v0102700	0.263182	0.0120898	0.118412	0.363721	0.0838366	0.516772
LotjaGi5g1v0102800	0.0687254	0.817192	-0.18244	0.496102	-0.0870923	0.754626
LotjaGi5g1v0102900	-0.202113	0.111097	-0.259656	0.0358871	-0.363485	0.000903566
LotjaGi5g1v0103000	-0.0449048	0.73662	0.0173081	0.914164	-0.0102719	0.943588
LotjaGi5g1v0103100	-0.104306	0.543676	-0.0965198	0.59879	-0.0814552	0.632113
LotjaGi5g1v0103200	-0.203311	0.144213	-0.00908857	0.966812	-0.204972	0.123228
LotjaGi5g1v0103500	-0.062515	0.90833	-0.100546	0.856483	-0.193353	0.665689
LotjaGi5g1v0103800	0.233531	0.245037	0.314711	0.105226	0.308791	0.090004
LotjaGi5g1v0104000_LC	-0.259254	0.555569	0.0900231	0.867803	-0.782174	0.0226317
LotjaGi5g1v0104100	-0.069837	0.579587	0.19448	0.0566055	0.168329	0.0860369
LotjaGi5g1v0104200	-0.0870858	0.820011	0.343818	0.247271	0.127004	0.704907
LotjaGi5g1v0104300_LC	-0.81087	0.034991	-0.997393	0.00816799	-0.477779	0.216495
LotjaGi5g1v0104400	0.0288308	0.933587	0.336951	0.160853	0.518437	0.0100167
LotjaGi5g1v0104500	-0.178512	0.0901843	-0.161358	0.148582	-0.225494	0.0201741
LotjaGi5g1v0104700	0.103647	0.490811	0.17098	0.221295	0.10831	0.442698
LotjaGi5g1v0104800	0.270846	0.233356	0.19527	0.445677	0.217524	0.335122
LotjaGi5g1v0105000_LC	0.0792414	0.728109	0.0799865	0.741117	-0.0467434	0.84207
LotjaGi5g1v0105100	-0.259741	0.00471211	-0.139238	0.197145	-0.178792	0.0599549
LotjaGi5g1v0105200	-0.096082	0.432042	-0.128785	0.283862	-0.169946	0.103821
LotjaGi5g1v0105300_LC	2.1405	9.11655e-21	0.983133	0.000247131	1.07182	2.16297e-05
LotjaGi5g1v0105400	-0.0630507	0.651694	-0.0678836	0.64376	-0.0368613	0.804495
LotjaGi5g1v0105600	0.234669	0.671975	0.0789513	0.907866	0.175595	0.749143
LotjaGi5g1v0105800	0.355623	0.235442	0.300849	0.354814	0.197514	0.54002
LotjaGi5g1v0105900	-0.440893	0.00126455	-0.30211	0.042959	-0.37662	0.004996
LotjaGi5g1v0106100	0.0562037	0.677004	-0.0397818	0.795196	0.0427029	0.757374
LotjaGi5g1v0106200	0.224843	0.0114035	0.218721	0.0155864	0.258977	0.00167631
LotjaGi5g1v0106300	0.0541436	0.720038	0.140077	0.28492	0.214597	0.0518834
LotjaGi5g1v0106400	0.232545	0.0788047	0.0897257	0.600058	0.540468	4.81154e-07
LotjaGi5g1v0106500	-0.103841	0.575861	-0.215028	0.195997	-0.102163	0.566749
LotjaGi5g1v0106800	0.0032919	0.983439	0.046671	0.734729	-0.00436208	0.976369
LotjaGi5g1v0106900	-0.0775127	0.708897	0.0565093	0.807624	-0.0052746	0.982994
LotjaGi5g1v0107000	-0.186544	0.0839115	-0.230162	0.0292517	-0.258047	0.00772973
LotjaGi5g1v0107100	-0.0533375	0.677993	-0.103961	0.381035	-0.0160789	0.909819
LotjaGi5g1v0107300	-0.153235	0.303379	-0.168731	0.270909	-0.194468	0.156375
LotjaGi5g1v0107400	0.0998056	0.501106	0.0858982	0.595039	0.0994646	0.485388
LotjaGi5g1v0107700	0.0409805	0.941514	0.0301332	0.959359	-0.0338087	0.947194
LotjaGi5g1v0107800	-0.0219695	0.876113	-0.0218348	0.888034	-0.0515463	0.677592
LotjaGi5g1v0107900	-0.16425	0.122323	-0.164493	0.13651	-0.162473	0.115692
LotjaGi5g1v0108000	-0.574927	0.173527	-0.127779	0.824565	-0.0796985	0.881593
LotjaGi5g1v0108200	0.0934863	0.389652	0.0646765	0.604115	0.0439072	0.719437
LotjaGi5g1v0108300	-0.217302	0.0238959	-0.287199	0.00175051	-0.283798	0.00125982
LotjaGi5g1v0108400	-0.285363	0.00594311	-0.226046	0.0421545	-0.354557	0.000241699
LotjaGi5g1v0108900_LC	-0.956678	6.55226e-06	-0.850593	5.6027e-05	-0.356658	0.120359
LotjaGi5g1v0109000	-0.343584	0.000343636	-0.304182	0.00194104	-0.204106	0.0425374
LotjaGi5g1v0109300	0.197677	0.285923	0.157854	0.441507	0.209704	0.230721
LotjaGi5g1v0110400_LC	0.370501	0.294268	0.181349	0.678079	0.351459	0.301044
LotjaGi5g1v0110500_LC	-0.0512549	0.947688	0.148485	0.838224	0.0596978	0.931255
LotjaGi5g1v0110800	0.489738	0.14127	0.254743	0.531181	0.518209	0.0941856
LotjaGi5g1v0111600	-0.589635	1.58472e-05	-0.311903	0.0451036	-0.363702	0.0108471
LotjaGi5g1v0111800	-0.622646	0.000759238	-0.129407	0.62891	-0.380738	0.0525743
LotjaGi5g1v0112000	0.325503	0.0921313	0.289523	0.161339	0.353242	0.054264
LotjaGi5g1v0112300	2.826	5.9232e-11	2.05418	1.16189e-05	2.7665	5.54417e-11
LotjaGi5g1v0112400	0.357294	0.00349872	0.216706	0.122494	0.212013	0.110011
LotjaGi5g1v0112700	-0.0881176	0.502185	-0.421371	1.59345e-05	-0.219712	0.0359639
LotjaGi5g1v0112800	0.332088	0.000443945	0.237695	0.0208626	0.225978	0.0217945
LotjaGi5g1v0112900	0.0689695	0.786887	0.125383	0.604115	0.0701742	0.772281
LotjaGi5g1v0113000_LC	0.0910128	0.627407	0.228443	0.154081	0.147032	0.367018
LotjaGi5g1v0113100	0.173943	0.250364	0.3054	0.0248815	0.182287	0.201026
LotjaGi5g1v0113200_LC	0.271447	0.426554	0.397887	0.21839	0.313454	0.313158
LotjaGi5g1v0113300	0.247508	0.015154	0.256346	0.0126196	0.17039	0.110275
LotjaGi5g1v0113400	0.113436	0.343167	0.0808117	0.552915	0.225331	0.0264088
LotjaGi5g1v0113600_LC	-0.0388883	0.865368	-0.0140667	0.957653	-0.200132	0.240252
LotjaGi5g1v0113500_LC	-0.0287836	0.953449	0.144935	0.734766	-0.0778734	0.852327
LotjaGi5g1v0113800	0.0723085	0.57942	0.0813348	0.542583	0.175871	0.0920377
LotjaGi5g1v0113900_LC	0.241833	0.617763	0.196199	0.712105	0.00553477	0.992454
LotjaGi5g1v0114600	-0.084415	0.729304	0.134966	0.560971	-0.0287876	0.910797
LotjaGi5g1v0114700	-0.152175	0.377148	-0.175792	0.314809	-0.122712	0.479931
LotjaGi5g1v0114800	0.436822	0.0892631	0.166274	0.621671	0.461145	0.0536159
LotjaGi5g1v0115200	0.1632	0.644076	0.218173	0.531172	0.369277	0.194265
LotjaGi5g1v0115400	0.019341	0.88372	0.0778686	0.494863	0.0761589	0.467088
LotjaGi5g1v0115500	-0.0578262	0.752545	-0.032561	0.879437	-0.121774	0.429685
LotjaGi5g1v0115900	0.0270074	0.832601	0.0816012	0.465733	0.0778653	0.447888
LotjaGi5g1v0116100	-0.0398472	0.854101	-0.21674	0.20233	-0.200148	0.200553
LotjaGi5g1v0116200	0.00126963	0.993194	0.107338	0.334065	0.0260456	0.84207
LotjaGi5g1v0116300_LC	-0.0398936	0.816061	0.078836	0.623296	-0.384175	0.000371842
LotjaGi5g1v0116400_LC	0.0368255	0.879942	-0.0474583	0.8554	0.0147517	0.951726
LotjaGi5g1v0116900_LC	-0.110518	0.867622	0.325963	0.579416	0.102546	0.870826
LotjaGi5g1v0117000	-0.113304	0.657087	-0.116741	0.662237	-0.113587	0.638035
LotjaGi5g1v0117100	0.24593	0.0208579	0.0973365	0.475698	0.128329	0.276577
LotjaGi5g1v0117200	0.320547	0.0220465	0.0765257	0.703071	-0.0104458	0.96076
LotjaGi5g1v0117300	0.878199	0.00120679	0.405043	0.228208	0.11948	0.762332
LotjaGi5g1v0117600	-0.307465	0.0947338	0.109245	0.639161	-0.0056013	0.983745
LotjaGi5g1v0117700	-0.164403	0.779198	-0.316494	0.568575	0.339192	0.489409
LotjaGi5g1v0117800	0.162077	0.146399	0.105288	0.41575	0.0906081	0.462255
LotjaGi5g1v0117900	-0.0389073	0.797141	-0.165453	0.169846	-0.104608	0.388406
LotjaGi5g1v0118000	0.343756	0.0628283	0.205674	0.340135	0.388558	0.0229859
LotjaGi5g1v0118100	0.106199	0.484057	-0.0946745	0.565996	0.0464737	0.78367
LotjaGi5g1v0118200	-0.0294783	0.91256	0.0680543	0.793854	0.115438	0.583603
LotjaGi5g1v0118700	0.729622	0.0937587	0.629072	0.177932	0.519963	0.244024
LotjaGi5g1v0118800	0.267456	0.185455	0.223102	0.310945	0.253481	0.202023
LotjaGi5g1v0119000	0.00712696	0.970328	-0.0347865	0.843143	-0.107605	0.407525
LotjaGi5g1v0119100	0.0394616	0.829583	0.00876337	0.967062	0.14671	0.282377
LotjaGi5g1v0119200	0.0443383	0.891944	-8.9062e-05	0.999798	0.200351	0.414285
LotjaGi5g1v0119300	0.269221	0.528183	0.0425042	0.941027	1.63253	6.64979e-09
LotjaGi5g1v0119400	0.0566741	0.715099	0.0214864	0.909044	-0.0409601	0.794712
LotjaGi5g1v0119600	0.260403	0.53952	0.124796	0.809067	0.322251	0.400493
LotjaGi5g1v0119900	0.866332	7.01546e-14	0.236764	0.113798	0.233735	0.0986876
LotjaGi5g1v0120200_LC	-0.320419	0.415145	-0.925462	0.00551617	-0.603549	0.0717772
LotjaGi5g1v0120400	-1.19049	2.8081e-15	-0.655749	5.88039e-05	-1.02169	1.17217e-11
LotjaGi5g1v0120600_LC	2.33937	1.99809e-07	1.91297	6.39469e-05	1.8893	3.6577e-05
LotjaGi5g1v0120700	-0.432007	0.000285915	-0.231804	0.0957769	-0.430255	0.000227524
LotjaGi5g1v0121000_LC	0.32946	0.0647455	0.288627	0.126608	0.35074	0.0351698
LotjaGi5g1v0121300	-0.00868128	0.957387	-0.393372	1.33886e-05	0.0879785	0.452919
LotjaGi5g1v0121600	0.321583	0.00655783	0.210136	0.116429	0.22765	0.0666542
LotjaGi5g1v0122100	0.103704	0.487411	0.0661998	0.701892	0.0991239	0.489507
LotjaGi5g1v0122400	0.105332	0.771241	-0.308699	0.317666	-0.63744	0.0105786
LotjaGi5g1v0122700	0.0190426	0.968219	-0.413123	0.203923	-0.609237	0.0301723
LotjaGi5g1v0123500	-0.0536953	0.717219	-0.120158	0.368942	-0.0373554	0.805576
LotjaGi5g1v0123700	-0.121914	0.394488	-0.178651	0.195365	-0.184766	0.141717
LotjaGi5g1v0124000	-0.0716626	0.705701	-0.15061	0.384051	-0.0976302	0.569729
LotjaGi5g1v0124500	0.0275903	0.846436	0.0284584	0.854533	0.055525	0.662057
LotjaGi5g1v0124900_LC	-1.09822	0.00193427	-1.39479	5.00046e-05	-0.415274	0.271389
LotjaGi5g1v0125200_LC	0.277231	0.61164	0.302178	0.588981	0.10114	0.865927
LotjaGi5g1v0125400	-0.166703	0.683227	-0.372856	0.307376	-0.235282	0.516066
LotjaGi5g1v0126100_LC	-1.04908	0.0286682	-0.0960156	0.894498	-0.233974	0.692022
LotjaGi5g1v0126400	-1.10093	0.308628	1.30663	0.185205	-4.34516	6.09936e-05
LotjaGi5g1v0126900	-0.229997	0.0379336	-0.107222	0.434025	-0.183329	0.105715
LotjaGi5g1v0127700	0.222704	0.0976528	0.0358993	0.859483	0.0984488	0.520146
LotjaGi5g1v0127800_LC	0.261241	0.147377	0.220274	0.258997	0.221278	0.213748
LotjaGi5g1v0130200	-0.126699	0.280998	-0.18605	0.0979499	-0.20789	0.042179
LotjaGi5g1v0130500	-0.256726	0.00809678	-0.240358	0.01628	-0.255032	0.00682511
LotjaGi5g1v0130600_LC	0.418386	0.48773	0.513756	0.390822	0.654044	0.198574
LotjaGi5g1v0130800_LC	-0.0495541	0.799442	-0.025062	0.911353	-0.014241	0.944556
LotjaGi5g1v0131000	-0.202094	0.0223145	-0.200714	0.0261627	-0.192381	0.0253548
LotjaGi5g1v0131300	-0.163202	0.165441	-0.100887	0.456477	0.025162	0.867257
LotjaGi5g1v0131400	0.395142	0.0002211	0.127379	0.368434	0.427408	3.5256e-05
LotjaGi5g1v0131600	-0.0491598	0.780951	0.0977244	0.550889	0.0449564	0.793149
LotjaGi5g1v0131900_LC	0.0889085	0.806651	-0.21298	0.526122	-0.00810747	0.983753
LotjaGi5g1v0132000	0.128479	0.316843	0.159752	0.209324	0.0406244	0.790108
LotjaGi5g1v0132100	-0.0431575	0.783701	0.0893388	0.538139	0.0854057	0.521312
LotjaGi5g1v0132200_LC	-0.124162	0.430596	-0.278031	0.0434511	-0.34316	0.00562601
LotjaGi5g1v0132400	0.0115575	0.956928	-0.0294089	0.889203	-0.0352811	0.846773
LotjaGi5g1v0132500	-0.0507225	0.710622	0.0445362	0.764691	0.0880761	0.454553
LotjaGi5g1v0132600	0.00141981	0.993611	0.046628	0.769115	-0.027479	0.857107
LotjaGi5g1v0132700	0.163889	0.506525	-0.128878	0.642001	0.0962	0.714808
LotjaGi5g1v0132800	-0.0481344	0.692953	-0.0146302	0.922692	0.00298803	0.983753
LotjaGi5g1v0132900	-0.310598	0.00590776	-0.301918	0.00804951	-0.359689	0.000553136
LotjaGi5g1v0133000	0.164113	0.200054	0.103999	0.485851	0.20914	0.0773606
LotjaGi5g1v0133300	-0.0596268	0.599266	0.0386427	0.764982	-0.0137551	0.914857
LotjaGi5g1v0133400	0.406338	0.0171267	0.172495	0.421371	0.341048	0.0453726
LotjaGi5g1v0133500	-0.0712079	0.655155	-0.180757	0.189951	-0.0940432	0.517898
LotjaGi5g1v0133600	0.126072	0.594823	0.0322168	0.915142	0.253947	0.180241
LotjaGi5g1v0133900	-0.166073	0.370946	0.00420394	0.986249	-0.0499831	0.816054
LotjaGi5g1v0134000	0.539478	9.66254e-08	0.198022	0.117955	0.343732	0.00125214
LotjaGi5g1v0134400	-0.0725581	0.799595	-0.345799	0.121044	0.0667382	0.806702
LotjaGi5g1v0134600	-0.107574	0.413208	-0.144031	0.267322	-0.214624	0.0513566
LotjaGi5g1v0135000	0.00781907	0.97817	0.00757052	0.976939	-0.0530372	0.81734
LotjaGi5g1v0135100	0.178292	0.10527	0.0352222	0.826667	0.0483453	0.72611
LotjaGi5g1v0135200	0.142638	0.167941	0.108526	0.34575	0.18226	0.0543168
LotjaGi5g1v0135300	0.24699	0.264483	0.00146067	0.996145	0.12967	0.588176
LotjaGi5g1v0135400	0.193526	0.0382681	0.162286	0.105797	0.197723	0.0286617
LotjaGi5g1v0135600	0.152233	0.228632	0.172364	0.182774	0.236586	0.0362761
LotjaGi5g1v0135800	-0.684762	9.69123e-05	-0.344607	0.0859767	-0.212077	0.296282
LotjaGi5g1v0135900	-0.0546663	0.638232	-0.0136813	0.926439	-0.0815916	0.433578
LotjaGi5g1v0136000	-0.0257084	0.92457	0.036682	0.89687	0.0734106	0.755771
LotjaGi5g1v0136100	-0.038536	0.773879	-0.0599675	0.652567	-0.0477675	0.708049
LotjaGi5g1v0136200	-0.280483	0.588783	-0.185796	0.751907	-0.419748	0.352551
LotjaGi5g1v0136300_LC	-0.956329	3.04661e-07	-0.488181	0.0228296	-0.806035	1.60664e-05
LotjaGi5g1v0136500	-0.0361213	0.774239	0.0391687	0.767249	-0.00593733	0.964839
LotjaGi5g1v0137100_LC	-0.176731	0.453923	-0.260006	0.25171	-0.327636	0.0984054
LotjaGi5g1v0137700	0.192991	0.0285594	0.0202647	0.887063	-0.030499	0.801475
LotjaGi5g1v0138100	0.322225	0.0142373	0.109459	0.528961	0.225769	0.0971127
LotjaGi5g1v0138400	0.0929536	0.367146	0.0818914	0.464872	0.0754181	0.470807
LotjaGi5g1v0138600	0.0855109	0.776795	0.149694	0.603033	0.0835498	0.773008
LotjaGi5g1v0138700	-0.0353144	0.803908	-0.00995187	0.953502	-0.0371045	0.788271
LotjaGi5g1v0138800_LC	-0.0273943	0.883868	-0.0556058	0.766221	-0.0718778	0.658899
LotjaGi5g1v0139300	0.23216	0.129041	0.189274	0.258674	0.17511	0.268542
LotjaGi5g1v0139400	-0.187012	0.35284	-0.00676131	0.979945	-0.00431777	0.987489
LotjaGi5g1v0139800	-0.961336	6.95703e-05	-0.543738	0.0362712	-0.613028	0.00932462
LotjaGi5g1v0139900	-0.0542327	0.756388	0.0178922	0.932289	-0.117782	0.419664
LotjaGi5g1v0140400	0.148845	0.43282	0.114431	0.587828	0.074446	0.719467
LotjaGi5g1v0140300	0.139021	0.151785	0.143706	0.15143	0.16961	0.0584989
LotjaGi5g1v0140500	0.206332	0.0636227	0.164199	0.177207	0.102879	0.408877
LotjaGi5g1v0140700	-0.0236729	0.891214	-0.181269	0.163687	-0.245232	0.030257
LotjaGi5g1v0140800	-0.0293291	0.932337	0.124958	0.68251	-0.067327	0.824731
LotjaGi5g1v0141100_LC	-0.0777864	0.540448	-0.0176256	0.916073	-0.0424907	0.757374
LotjaGi5g1v0141000_LC	-0.06719	0.76484	0.0461472	0.853868	0.0038322	0.987983
LotjaGi5g1v0141200	0.351268	0.000702866	0.163391	0.196093	0.163534	0.162026
LotjaGi5g1v0141300	0.00153101	0.993105	-0.00720184	0.967614	-0.022032	0.884538
LotjaGi5g1v0141500	-0.946506	0.0796213	-0.119077	0.880048	-0.180657	0.783272
LotjaGi5g1v0141600	0.00304779	0.988815	0.18581	0.201237	0.135084	0.348084
LotjaGi5g1v0141700	0.288177	0.520891	0.272357	0.565828	0.322048	0.429422
LotjaGi5g1v0141800_LC	-0.0533914	0.736112	-0.0785355	0.619222	-0.146824	0.244836
LotjaGi5g1v0141900	-0.581102	0.197385	-0.745202	0.0984075	-1.30009	0.000670301
LotjaGi5g1v0142200_LC	0.344781	0.216949	0.2033	0.536892	0.321497	0.229349
LotjaGi5g1v0142300	-0.0402119	0.8434	0.0292674	0.89687	-0.0304544	0.87885
LotjaGi5g1v0142600	0.0462706	0.700001	0.142186	0.151261	0.0569727	0.606104
LotjaGi5g1v0142700	0.124601	0.2293	0.0505293	0.703574	0.093002	0.37915
LotjaGi5g1v0142800	0.0717213	0.682716	0.178594	0.235364	0.0776956	0.635323
LotjaGi5g1v0143300_LC	0.00627762	0.981786	0.171694	0.366941	0.133738	0.461989
LotjaGi5g1v0143400	-0.538862	4.62025e-08	-0.33052	0.00178462	-0.615431	4.55124e-11
LotjaGi5g1v0143900	-0.0664595	0.775313	-0.0226032	0.93508	-0.0335923	0.886839
LotjaGi5g1v0144000	0.262327	0.462509	0.657069	0.0291903	-0.724362	0.013101
LotjaGi5g1v0144100	-0.186253	0.0881881	-0.128936	0.296713	-0.237567	0.0195345
LotjaGi5g1v0144200	0.0141583	0.939042	-0.0343295	0.850488	-0.134584	0.29115
LotjaGi5g1v0144400	-0.765089	0.0102889	-0.169375	0.673109	-1.03456	0.000115185
LotjaGi5g1v0144600	0.25937	0.20877	0.34185	0.0859767	0.429032	0.0138786
LotjaGi5g1v0144700	-0.448768	0.000959191	0.0857828	0.664967	-0.842064	4.92828e-12
LotjaGi5g1v0144800	-0.119924	0.617055	-0.0871268	0.74542	0.0897505	0.707186
LotjaGi5g1v0144900	0.225532	0.311371	0.257413	0.253498	0.273182	0.181078
LotjaGi5g1v0145000	-0.0570229	0.752825	-0.257318	0.0674594	-0.314834	0.0124427
LotjaGi5g1v0145100_LC	0.231975	0.690075	0.40395	0.449906	0.281402	0.587561
LotjaGi5g1v0145200_LC	-0.0713945	0.554124	0.0812795	0.506569	-0.0047686	0.973803
LotjaGi5g1v0145300	0.00609073	0.967691	0.00758259	0.960745	0.0298085	0.812164
LotjaGi5g1v0145400_LC	-0.223952	0.421619	-0.302832	0.26779	-0.406239	0.0834259
LotjaGi5g1v0145500	0.0459211	0.815846	-0.0542026	0.792538	-0.0413027	0.828636
LotjaGi5g1v0145600	-0.0584036	0.809129	0.204958	0.298141	0.0817179	0.707884
LotjaGi5g1v0145700	-0.113494	0.431943	-0.0468524	0.794139	-0.000592093	0.997548
LotjaGi5g1v0145800	0.0195944	0.928067	0.067809	0.737454	0.10326	0.544838
LotjaGi5g1v0145900_LC	-0.273524	0.111906	0.213555	0.257708	-0.176987	0.330887
LotjaGi5g1v0146000	0.145081	0.602086	0.0747605	0.821634	0.0399548	0.898424
LotjaGi5g1v0146100_LC	-0.294676	0.647374	1.10809	0.00890682	-0.48385	0.372
LotjaGi5g1v0146300	0.518753	0.13916	0.29323	0.485171	0.372327	0.299042
LotjaGi5g1v0146400_LC	0.205312	0.267661	0.298108	0.0884627	0.165426	0.366134
LotjaGi5g1v0146500	0.367113	0.21903	0.392088	0.197685	0.339361	0.237797
LotjaGi5g1v0146700_LC	-0.102889	0.516285	-0.0359509	0.857235	-0.0380412	0.828477
LotjaGi5g1v0146800	-0.0867242	0.61164	-0.0478279	0.81211	-0.0508874	0.776029
LotjaGi5g1v0146900	0.0812492	0.875614	-0.0568887	0.922235	-0.0341279	0.947278
LotjaGi5g1v0147000	0.149771	0.432061	0.241036	0.1757	0.256744	0.111483
LotjaGi5g1v0147100	-0.0861329	0.402818	0.00543236	0.968888	-0.0409627	0.719467
LotjaGi5g1v0147200	-0.614846	0.194195	-0.773959	0.0988654	-0.974751	0.0191795
LotjaGi5g1v0147300	-0.591606	1.41462e-11	-0.6125	1.70627e-12	-0.781038	1.38309e-20
LotjaGi5g1v0147900	0.0654337	0.567196	0.0126474	0.93319	0.0663156	0.545932
LotjaGi5g1v0148200	0.230733	0.219415	0.198611	0.32894	0.143684	0.474221
LotjaGi5g1v0148700_LC	-0.109303	0.521876	-0.176246	0.27422	-0.163385	0.27288
LotjaGi5g1v0148800	0.0559689	0.653443	-0.0411869	0.768855	0.0209351	0.877798
LotjaGi5g1v0149100	0.390036	0.333901	-0.031061	0.958818	-0.539909	0.152186
LotjaGi5g1v0149200	0.213348	0.524096	-0.102813	0.805805	-0.104434	0.776247
LotjaGi5g1v0149400	-0.00332002	0.98271	-0.0903025	0.416263	-0.0626199	0.568771
LotjaGi5g1v0149500	-0.296493	0.0704092	-0.40413	0.00987052	-0.338388	0.0264259
LotjaGi5g1v0149600	0.136336	0.581037	-0.0471272	0.88079	0.14455	0.529202
LotjaGi5g1v0150300	0.155852	0.131631	0.00966532	0.953502	-0.0301666	0.822787
LotjaGi5g1v0150400	-0.19453	0.171036	-0.202378	0.167835	-0.174283	0.211246
LotjaGi5g1v0150500	-0.124352	0.484528	-0.00725845	0.974437	0.0781279	0.671203
LotjaGi5g1v0150600	-0.213376	0.410042	-0.34458	0.158035	-0.10011	0.721643
LotjaGi5g1v0150700	-0.217545	0.088987	-0.385447	0.000832315	-0.379533	0.000733604
LotjaGi5g1v0150800	-0.301108	0.000818622	-0.20944	0.0328903	-0.304722	0.000407176
LotjaGi5g1v0150900_LC	0.844202	2.90904e-10	0.977462	4.32571e-14	0.819414	2.53462e-10
LotjaGi5g1v0151000	0.324538	0.213758	0.77562	0.000295793	0.659474	0.00193914
LotjaGi5g1v0151100	-0.121206	0.294441	-0.072398	0.597159	-0.101757	0.38561
LotjaGi5g1v0151200	0.0678722	0.610561	-0.0519374	0.727818	-0.0478826	0.7245
LotjaGi5g1v0151500	-0.164276	0.121757	-0.171565	0.116753	-0.258557	0.00625971
LotjaGi5g1v0151600	0.0839119	0.73079	0.0365972	0.899141	0.0335672	0.896045
LotjaGi5g1v0151700	-0.192253	0.225123	-0.0391716	0.860454	-0.11917	0.472852
LotjaGi5g1v0151900	0.0330007	0.82056	-0.00966855	0.955146	0.0243746	0.865807
LotjaGi5g1v0152000	0.334084	0.0487389	-0.00438064	0.986535	-0.00401775	0.98804
LotjaGi5g1v0152200	0.160382	0.193366	0.0124219	0.947674	0.0348253	0.824731
LotjaGi5g1v0152300	0.0372838	0.8019	-0.0123363	0.943449	0.0902644	0.461662
LotjaGi5g1v0152400	-0.073307	0.565587	0.117434	0.331734	0.0669563	0.594355
LotjaGi5g1v0152500	0.0797394	0.477966	0.0958897	0.401362	0.0929141	0.381518
LotjaGi5g1v0152600	0.0448369	0.814266	0.183455	0.224661	0.137111	0.349632
LotjaGi5g1v0152700	0.00108735	0.995799	-0.0581944	0.744865	-0.431408	9.36776e-05
LotjaGi5g1v0152800	-0.143989	0.586199	-0.114687	0.693764	0.126099	0.624953
LotjaGi5g1v0152900	-0.244523	0.0124395	-0.141026	0.212546	-0.208473	0.0306389
LotjaGi5g1v0153200_LC	0.360508	0.00727647	0.291382	0.0424981	0.350258	0.00725807
LotjaGi5g1v0153300_LC	0.00792716	0.958154	0.118267	0.271956	0.0904833	0.388798
LotjaGi5g1v0153400	-0.0285844	0.845174	-0.102454	0.41324	-0.0751385	0.535521
LotjaGi5g1v0153500	0.0494409	0.893484	-0.168825	0.615104	-0.0145879	0.968137
LotjaGi5g1v0153700	0.469695	0.00359201	0.362725	0.0373412	0.410873	0.0110369
LotjaGi5g1v0153900_LC	-0.109988	0.873035	-0.149015	0.836405	0.0883326	0.892496
LotjaGi5g1v0154200	0.763273	0.136255	0.938681	0.0638073	1.25704	0.00443923
LotjaGi5g1v0154300	0.393202	0.00108805	0.215247	0.12744	0.301161	0.0135708
LotjaGi5g1v0154400	-0.0906441	0.484506	-0.0036602	0.982443	-0.0156043	0.919642
LotjaGi5g1v0154500	-0.0529481	0.708836	-0.152885	0.203512	-0.0390888	0.784457
LotjaGi5g1v0154600	0.167315	0.144762	0.13914	0.267505	0.189992	0.0834259
LotjaGi5g1v0154800	0.0682777	0.908736	0.329835	0.50164	0.0878845	0.872635
LotjaGi5g1v0154900	0.171655	0.386721	0.0847478	0.727114	0.120732	0.551919
LotjaGi5g1v0155200	0.0126592	0.936878	0.0785002	0.549184	0.108866	0.325542
LotjaGi5g1v0155300	-0.117909	0.270965	-0.0952025	0.422111	-0.103602	0.332344
LotjaGi5g1v0155400	-0.161736	0.626991	0.060913	0.881281	-0.0679686	0.847655
LotjaGi5g1v0155600	-0.0694092	0.775209	0.12956	0.565534	0.252346	0.151917
LotjaGi5g1v0155700	-0.214374	0.386045	-0.150323	0.588731	-0.105631	0.693682
LotjaGi5g1v0155800_LC	0.00941772	0.987085	-0.30635	0.484191	-0.410778	0.271044
LotjaGi5g1v0156000_LC	0.0636338	0.79412	0.165423	0.438369	0.0781197	0.727029
LotjaGi5g1v0156100	-0.133203	0.315281	-0.216069	0.0818853	-0.129546	0.306415
LotjaGi5g1v0156500	0.247649	0.181284	-0.062056	0.813103	0.180488	0.336596
LotjaGi5g1v0156600	0.457264	0.261908	0.59915	0.123082	0.566141	0.115578
LotjaGi5g1v0156700	-0.638403	0.0399753	-0.520268	0.112612	-0.73743	0.00972955
LotjaGi5g1v0156800	-0.0914145	0.385774	0.0262699	0.850718	-0.0655179	0.543121
LotjaGi5g1v0157000	0.048054	0.804718	0.324385	0.0190635	-0.012926	0.950398
LotjaGi5g1v0157200	0.0604175	0.694421	0.0667534	0.676448	0.0644187	0.660699
LotjaGi5g1v0157300	0.112728	0.338739	0.192437	0.0783409	0.25503	0.00855437
LotjaGi5g1v0157700	0.0181082	0.907215	0.109397	0.382704	-0.00259537	0.987651
LotjaGi5g1v0157800	0.0076649	0.958821	-0.0548295	0.664451	-0.037184	0.763356
LotjaGi5g1v0157900	-0.109989	0.608302	-0.469277	0.00433745	-0.26802	0.116973
LotjaGi5g1v0158000	-0.300102	0.13845	-0.334889	0.101722	-0.444464	0.013522
LotjaGi5g1v0158500_LC	-0.484382	0.0351156	-0.619873	0.00524685	-0.791758	9.0637e-05
LotjaGi5g1v0158600	-0.0258487	0.903628	0.116145	0.525725	-0.149865	0.347486
LotjaGi5g1v0158700	0.0415296	0.743687	-0.00745037	0.962342	0.0141793	0.91813
LotjaGi5g1v0158900	0.319998	0.0119548	0.224912	0.111636	0.367919	0.00185511
LotjaGi5g1v0159000	0.166107	0.566976	0.0522745	0.8879	0.151646	0.582016
LotjaGi5g1v0159500	-0.02256	0.85904	-0.0266603	0.844411	-0.0157976	0.900043
LotjaGi5g1v0159400	0.017708	0.91256	0.0319756	0.845033	0.0704188	0.581934
LotjaGi5g1v0159600	-0.0787632	0.509447	-0.109018	0.352969	-0.213126	0.0240799
LotjaGi5g1v0159700	-0.105698	0.854756	0.102832	0.866706	0.165555	0.743173
LotjaGi5g1v0159800	0.0251206	0.910468	0.0134487	0.95673	-0.0848575	0.647933
LotjaGi5g1v0160300	0.0485788	0.80666	-0.0481577	0.821707	0.0893631	0.601142
LotjaGi5g1v0160200	0.694907	0.0165843	0.500815	0.120893	0.662214	0.0158993
LotjaGi5g1v0160400_LC	-0.112508	0.369907	-0.0959941	0.480319	-0.115735	0.326412
LotjaGi5g1v0160500_LC	-0.119735	0.679418	-0.35034	0.150409	-0.0411026	0.895667
LotjaGi5g1v0160700	-0.195584	0.275176	-0.164285	0.398052	-0.0279381	0.901488
LotjaGi5g1v0160600	-0.0609542	0.605216	0.0109613	0.942467	0.0708825	0.514299
LotjaGi5g1v0161000	0.171951	0.0862853	0.125469	0.262112	0.176706	0.0653201
LotjaGi5g1v0161100_LC	-0.0434097	0.744446	-0.163434	0.127497	-0.149714	0.137458
LotjaGi5g1v0161200	0.0633866	0.688522	0.14842	0.28492	0.14019	0.275948
LotjaGi5g1v0161400	-0.0692109	0.581911	-0.0159494	0.921822	-0.0704171	0.56109
LotjaGi5g1v0161500_LC	-0.0573034	0.765011	-0.121478	0.491849	0.00458411	0.983455
LotjaGi5g1v0161600	-0.0327208	0.883255	0.0589491	0.792223	0.0303926	0.886624
LotjaGi5g1v0161800	-0.308329	0.0400365	-0.302652	0.0488318	-0.322744	0.0222113
LotjaGi5g1v0161900	-0.0705765	0.614935	-0.0358413	0.830199	-0.0448533	0.75919
LotjaGi5g1v0162200	0.0215504	0.867734	0.0094733	0.949428	-0.0780514	0.455942
LotjaGi5g1v0162100	-0.0364085	0.8229	-0.0472785	0.777941	-0.063927	0.658823
LotjaGi5g1v0162300	0.102223	0.323404	0.176607	0.0632325	0.241621	0.0038199
LotjaGi5g1v0162600	-0.0384557	0.782657	0.0530412	0.705338	-0.0156668	0.913354
LotjaGi5g1v0163100	0.193096	0.192546	0.244564	0.0913218	0.189896	0.179076
LotjaGi5g1v0163300	0.135424	0.416663	-0.106044	0.571358	-0.0231233	0.909556
LotjaGi5g1v0163400	-0.0795413	0.539877	-0.092968	0.485436	-0.0768779	0.545904
LotjaGi5g1v0163500	0.0826534	0.454959	0.0133408	0.930509	0.0334675	0.790541
LotjaGi5g1v0163600	0.00691832	0.970478	-0.178612	0.149804	-0.0794371	0.55267
LotjaGi5g1v0163700_LC	-0.41047	0.0166274	-0.669889	2.14377e-05	-0.678706	7.35919e-06
LotjaGi5g1v0163800	0.0205511	0.884994	-0.068505	0.595999	0.0418733	0.747191
LotjaGi5g1v0163900	0.0148317	0.91256	0.11484	0.267429	0.154265	0.0869095
LotjaGi5g1v0164000	-0.19547	0.0279051	-0.0447548	0.723398	-0.0864044	0.391279
LotjaGi5g1v0164100	0.37702	0.242936	0.0674321	0.886951	0.365319	0.237797
LotjaGi5g1v0164200_LC	0.496755	0.00522487	0.544813	0.00176439	0.472414	0.00554304
LotjaGi5g1v0164300	1.09973	1.76836e-07	1.0331	9.71536e-07	0.933236	5.78048e-06
LotjaGi5g1v0164500	0.313519	0.00210749	0.566219	4.69987e-10	0.523411	5.47077e-09
LotjaGi5g1v0164600	-0.139422	0.169125	-0.164354	0.104207	-0.136519	0.159231
LotjaGi5g1v0164700	0.0434093	0.730747	0.0779531	0.517645	0.0800015	0.468954
LotjaGi5g1v0164800	0.194513	0.0256365	0.217505	0.011729	0.255893	0.00127631
LotjaGi5g1v0165100	-0.0724348	0.841659	-0.175448	0.603396	-0.124683	0.703342
LotjaGi5g1v0165200	0.863508	1.31315e-13	1.17161	7.94107e-25	0.884255	1.81084e-14
LotjaGi5g1v0165300	0.0722587	0.642071	0.181864	0.16943	0.171478	0.163936
LotjaGi5g1v0165400_LC	0.143255	0.745248	-0.0194035	0.969765	-0.153657	0.716152
LotjaGi5g1v0165500	-0.182106	0.320502	0.0848674	0.701161	0.420604	0.00279371
LotjaGi5g1v0165600	-0.109444	0.370804	-0.0425359	0.784092	-0.0890393	0.466735
LotjaGi5g1v0165700	0.00883354	0.959693	0.373418	0.000109784	0.254174	0.0111951
LotjaGi5g1v0165800	2.40261	1.53683e-19	2.45923	9.22879e-21	2.44946	3.15478e-21
LotjaGi5g1v0166000_LC	-0.0108495	0.955635	0.0863349	0.585585	0.133581	0.315446
LotjaGi5g1v0165900_LC	-0.254482	0.0867874	-0.0715173	0.725104	-0.246124	0.0889519
LotjaGi5g1v0166300	0.384027	0.110561	0.294124	0.270915	0.451355	0.0421738
LotjaGi5g1v0166400	0.0707283	0.694708	0.109294	0.529124	0.0535521	0.765953
LotjaGi5g1v0166700	-0.0291854	0.849236	-0.242928	0.0248682	-0.230028	0.025544
LotjaGi5g1v0166900	0.0329761	0.820307	0.023307	0.886908	-0.0283319	0.842563
LotjaGi5g1v0167000	-0.0469453	0.772117	-0.422436	7.87069e-05	-0.392096	0.000202846
LotjaGi5g1v0167100	0.0183643	0.899999	0.0578058	0.664431	0.0498507	0.690861
LotjaGi5g1v0167300	0.131467	0.682188	0.379155	0.160742	0.224341	0.422186
LotjaGi5g1v0167500	0.241386	0.0573898	0.0604951	0.736323	0.103098	0.485369
LotjaGi5g1v0167600	-0.09354	0.459509	0.210726	0.0557825	0.044125	0.757171
LotjaGi5g1v0167700	-0.0364893	0.786455	0.0361416	0.80387	-0.0152353	0.913956
LotjaGi5g1v0167800	-0.0190493	0.941677	-0.035758	0.892306	0.0813908	0.704753
LotjaGi5g1v0167900	0.419195	0.0441691	0.36993	0.0930819	0.550131	0.00332585
LotjaGi5g1v0168000_LC	-0.0668807	0.521264	-0.0371905	0.764046	-0.0548724	0.598456
LotjaGi5g1v0168100_LC	0.140169	0.80666	0.231295	0.674143	-0.207771	0.690742
LotjaGi5g1v0168200	0.235615	0.00648086	0.148417	0.13175	0.161485	0.0718179
LotjaGi5g1v0168300_LC	0.0779253	0.621036	0.045633	0.805227	0.0304057	0.859599
LotjaGi5g1v0168400	0.875456	6.79938e-11	1.08394	4.25214e-17	0.918539	1.0772e-12
LotjaGi5g1v0168500	-0.0181538	0.92518	0.194885	0.165119	0.0495605	0.772636
LotjaGi5g1v0168800	0.0214177	0.949879	0.0986721	0.747363	0.124158	0.639248
LotjaGi5g1v0169000	-0.0123733	0.961209	0.00919404	0.969836	-0.113279	0.541685
LotjaGi5g1v0169200_LC	-0.22065	0.250715	-0.0838197	0.730666	-0.0594774	0.795861
LotjaGi5g1v0169300_LC	0.0056439	0.983885	0.134345	0.531172	0.0974658	0.638313
LotjaGi5g1v0169400	0.126844	0.720042	0.125931	0.736958	0.26431	0.353387
LotjaGi5g1v0169500	0.0878698	0.671861	-0.0909324	0.678079	-0.188591	0.270385
LotjaGi5g1v0169600	0.383378	0.00145569	-0.0900711	0.60437	-0.147631	0.299928
LotjaGi5g1v0169700	0.103713	0.402286	0.15534	0.189096	0.120798	0.291535
LotjaGi5g1v0169800	0.828768	0.00181979	0.772378	0.00424195	1.0248	1.52511e-05
LotjaGi5g1v0169900	-0.0951864	0.633659	-0.0908118	0.667967	-0.0379194	0.85883
LotjaGi5g1v0170100	0.0584306	0.807104	-0.155479	0.469301	-0.0816039	0.711189
LotjaGi5g1v0170200	-0.353927	0.00349107	-0.202128	0.151261	-0.213306	0.101994
LotjaGi5g1v0170300	-0.141338	0.213239	-0.0886609	0.502689	-0.0711374	0.576643
LotjaGi5g1v0170400	-0.950211	3.70232e-11	-0.940806	4.0983e-11	-0.753321	1.0854e-07
LotjaGi5g1v0170500	0.0107977	0.962332	-0.0403959	0.852362	0.0410876	0.829402
LotjaGi5g1v0170600	0.147526	0.634438	0.0832761	0.818668	0.170742	0.542743
LotjaGi5g1v0170700	0.153481	0.673324	0.402323	0.183236	0.274629	0.359094
LotjaGi5g1v0170800	-0.234626	0.0586509	-0.347953	0.00279824	-0.357604	0.00130027
LotjaGi5g1v0171000_LC	-0.244745	0.0197004	-0.149869	0.214215	-0.18197	0.091506
LotjaGi5g1v0171100_LC	0.16508	0.722657	-0.128976	0.807624	0.0797998	0.86803
LotjaGi5g1v0171200	0.0864073	0.39617	0.110254	0.27766	0.10666	0.260529
LotjaGi5g1v0171300	1.65569	9.23613e-63	1.38216	1.52619e-43	1.6575	4.8518e-64
LotjaGi5g1v0171400	-0.194823	0.508515	-0.386287	0.148536	-0.143472	0.626009
LotjaGi5g1v0172300_LC	-0.979087	0.00315629	-0.6798	0.0515978	-0.497964	0.138639
LotjaGi5g1v0172400_LC	0.0267121	0.897116	0.00138047	0.995073	0.180192	0.208005
LotjaGi5g1v0172900	0.0386453	0.881199	0.106007	0.657396	0.028079	0.910508
LotjaGi5g1v0173200	-0.00620398	0.979046	-0.00166134	0.993972	-0.0208891	0.91899
LotjaGi5g1v0173300	0.154504	0.22385	0.107151	0.461405	0.121602	0.351022
LotjaGi5g1v0173400	-0.0579728	0.879655	0.0889088	0.8183	0.04049	0.911074
LotjaGi5g1v0173500	0.0408498	0.799745	0.00921843	0.961726	0.0549465	0.706725
LotjaGi5g1v0173600	0.224485	0.0209935	0.041276	0.776091	0.069901	0.560567
LotjaGi5g1v0173700	0.147232	0.319519	-0.0838327	0.638266	0.0961537	0.534934
LotjaGi5g1v0173800	-0.03734	0.824255	0.0362356	0.842023	0.251805	0.0266153
LotjaGi5g1v0173900	0.227601	0.156178	0.157154	0.389839	0.110147	0.541917
LotjaGi5g1v0174100	-0.204539	0.120548	-0.35439	0.0030889	-0.372606	0.00102771
LotjaGi5g1v0174200	0.0430215	0.755613	0.177589	0.102616	0.105742	0.349668
LotjaGi5g1v0174300	0.446248	0.136688	0.367914	0.258947	0.488997	0.0780153
LotjaGi5g1v0174400	0.0606309	0.829708	-0.072093	0.809162	-0.148962	0.524178
LotjaGi5g1v0174500	0.128208	0.298018	0.0972787	0.483667	0.163647	0.151967
LotjaGi5g1v0174600	0.0515732	0.633659	-0.0117792	0.932289	0.0191025	0.872633
LotjaGi5g1v0174700	-0.306078	0.0336025	-0.21228	0.18602	-0.0693036	0.70756
LotjaGi5g1v0174800	-0.112197	0.299621	-0.192229	0.0548369	-0.0629724	0.59094
LotjaGi5g1v0174900	0.288379	0.0833239	0.326143	0.0505515	0.347878	0.0245777
LotjaGi5g1v0175000	-0.0541399	0.730747	-0.00798875	0.967062	0.00702815	0.967403
LotjaGi5g1v0175200	0.0654948	0.650014	-0.0399126	0.812284	-0.0222226	0.887102
LotjaGi5g1v0175100	0.059065	0.621036	0.0866697	0.457073	0.154557	0.102379
LotjaGi5g1v0175300	-0.279526	0.0172012	-0.419738	0.000120079	-0.464711	9.53134e-06
LotjaGi5g1v0175400	0.0751269	0.475295	0.0735647	0.507041	0.0401073	0.723484
LotjaGi5g1v0175700	-0.23309	0.475043	-0.080454	0.845094	0.0294481	0.93949
LotjaGi5g1v0175800	0.0282564	0.920014	-0.24889	0.250219	-0.250723	0.206967
LotjaGi5g1v0175900	0.186659	0.139308	0.131254	0.357243	0.0907114	0.51778
LotjaGi5g1v0176000	-0.0114578	0.93946	-0.0107816	0.945549	-0.0143339	0.917624
LotjaGi5g1v0176100	0.293378	0.0363758	0.242107	0.109815	0.270014	0.0523729
LotjaGi5g1v0176500_LC	-0.106294	0.789311	0.0589307	0.895497	-0.104037	0.784469
LotjaGi5g1v0177100	-0.041131	0.728109	-0.0726053	0.519579	-0.027775	0.816904
LotjaGi5g1v0177200	0.430319	0.232699	0.551916	0.111156	0.382107	0.267691
LotjaGi5g1v0177300_LC	0.047543	0.705142	0.0200561	0.894236	0.0132615	0.923121
LotjaGi5g1v0177500	0.251467	0.0924432	0.0139836	0.954245	0.108315	0.527125
LotjaGi5g1v0177600_LC	-0.268964	0.333262	-0.317366	0.25934	-0.773023	0.000477586
LotjaGi5g1v0177700	-0.154123	0.374378	-0.439241	0.00214678	-0.265207	0.0787508
LotjaGi5g1v0177800_LC	-0.333486	0.000183544	-0.365701	3.12493e-05	-0.416272	7.03117e-07
LotjaGi5g1v0177900	0.40238	0.00196762	0.352654	0.00912857	0.340674	0.00870867
LotjaGi5g1v0178200	-0.0157615	0.949149	0.00771055	0.974437	-0.0916065	0.635551
LotjaGi5g1v0178400	-3.20803	4.09471e-13	-0.493832	0.287461	-3.39841	1.79341e-16
LotjaGi5g1v0178500	-0.19702	0.748439	0.0918289	0.89687	0.287412	0.590115
LotjaGi5g1v0178600	-0.187482	0.768947	-0.707481	0.181226	-0.464404	0.370185
LotjaGi5g1v0178700	-0.114995	0.812808	-0.426308	0.287707	-0.928599	0.00377579
LotjaGi5g1v0178800	-0.102894	0.831608	-0.425629	0.281959	-0.92156	0.00365302
LotjaGi5g1v0179100	0.454403	0.432547	0.915988	0.0623322	0.296251	0.619807
LotjaGi5g1v0179200	0.0592246	0.813664	-0.0606534	0.822265	-0.0736194	0.75506
LotjaGi5g1v0179300	0.0477953	0.748615	0.0280814	0.872311	0.00651384	0.968603
LotjaGi5g1v0179400	-0.287993	0.254302	-0.0939649	0.774493	0.088648	0.764318
LotjaGi5g1v0179500	0.104333	0.440369	0.216966	0.0657382	0.205073	0.0636153
LotjaGi5g1v0179700	0.0547428	0.753825	0.0899967	0.595426	-0.00424192	0.983455
LotjaGi5g1v0179800	-0.255625	0.0308887	-0.238951	0.0522293	-0.205318	0.08528
LotjaGi5g1v0179900	0.214459	0.304788	0.227988	0.289209	0.250173	0.196053
LotjaGi5g1v0180000	-0.0225672	0.957179	0.373266	0.188582	0.418067	0.101838
LotjaGi5g1v0180200	-0.193143	0.756414	0.0574963	0.937904	0.160434	0.790541
LotjaGi5g1v0180300_LC	0.319582	0.644983	0.5477	0.386469	0.789372	0.133393
LotjaGi5g1v0180400	0.748883	0.00248318	0.525178	0.054891	0.724786	0.00236096
LotjaGi5g1v0180600	0.0375461	0.887007	0.427358	0.0122533	0.583688	9.24086e-05
LotjaGi5g1v0180700	-0.929115	5.06974e-08	-0.904601	9.69984e-08	-0.81514	8.33674e-07
LotjaGi5g1v0181000	-0.291969	0.00239894	-0.478783	6.37898e-08	-0.522194	6.34087e-10
LotjaGi5g1v0181500	-0.228148	0.275074	0.0520225	0.853868	0.0624931	0.797842
LotjaGi5g1v0181700	-0.094932	0.390783	-0.080551	0.506322	-0.0781856	0.487954
LotjaGi5g1v0181800	0.103378	0.452893	0.0765229	0.622704	0.0704034	0.624469
LotjaGi5g1v0181900	0.361253	0.00060552	0.232268	0.0491456	0.192763	0.0931733
LotjaGi5g1v0182000	0.318783	0.00065861	0.158386	0.157772	0.148511	0.154482
LotjaGi5g1v0182100	0.405013	0.564044	0.7927	0.19341	0.931723	0.0837535
LotjaGi5g1v0182300	-0.210941	0.0374096	-0.146741	0.196532	-0.0911003	0.433939
LotjaGi5g1v0182400	0.411606	1.61577e-05	0.38095	8.08198e-05	0.706885	4.39931e-16
LotjaGi5g1v0182600	-0.322535	0.0075184	-0.380422	0.00115318	-0.265835	0.0247316
LotjaGi5g1v0182700_LC	-0.178694	0.7487	-0.454537	0.363745	-0.269924	0.584987
LotjaGi5g1v0182800	-0.095777	0.634536	-0.169439	0.367636	-0.0554058	0.790519
LotjaGi5g1v0183000_LC	-0.134489	0.320534	0.0238694	0.899227	0.0957774	0.490065
LotjaGi5g1v0183100	0.0355793	0.786455	0.0281139	0.84828	0.0812151	0.463963
LotjaGi5g1v0183400	-0.234676	0.119245	-0.342742	0.0159775	-0.293345	0.0319173
LotjaGi5g1v0183500	0.138683	0.325997	0.0225426	0.910921	-0.0413455	0.807976
LotjaGi5g1v0183600	0.0930228	0.558	0.116406	0.462864	0.146338	0.283075
LotjaGi5g1v0183700	-0.0767051	0.521004	0.0215252	0.890266	0.0185382	0.893816
LotjaGi5g1v0183800	0.236938	0.539267	0.221191	0.589388	0.385059	0.228946
LotjaGi5g1v0183900	-0.039891	0.793871	-0.00268852	0.987204	-0.08384	0.516988
LotjaGi5g1v0184000	0.227246	0.171471	0.00964252	0.968888	0.158433	0.363122
LotjaGi5g1v0184100	0.173947	0.165938	0.159294	0.231006	0.0831841	0.552231
LotjaGi5g1v0184200	0.0404528	0.863272	-0.00200185	0.99378	0.136522	0.461977
LotjaGi5g1v0184700	0.715712	0.00338002	0.380092	0.191972	1.73091	4.72312e-17
LotjaGi5g1v0184800	2.35993	9.77282e-41	1.34882	1.07149e-13	2.37526	2.49489e-41
LotjaGi5g1v0184900_LC	0.239638	0.425167	0.49059	0.0581253	0.663237	0.00299196
LotjaGi5g1v0185000	1.05805	1.22844e-07	0.844778	5.51117e-05	1.96975	1.90128e-30
LotjaGi5g1v0185100	0.165383	0.33186	0.156849	0.386892	0.339424	0.0166283
LotjaGi5g1v0185200_LC	0.0605613	0.854756	-0.0825128	0.812364	-0.130713	0.648282
LotjaGi5g1v0185300	-0.0703887	0.594996	0.272722	0.00719595	0.355643	0.000131254
LotjaGi5g1v0185500	-0.746444	0.0020618	-0.720791	0.00295353	-0.917763	3.72311e-05
LotjaGi5g1v0185700	0.10162	0.531431	0.117828	0.477306	0.0498648	0.77859
LotjaGi5g1v0185800	0.035601	0.832394	-0.0576283	0.733395	-0.160043	0.199206
LotjaGi5g1v0186000	-0.106241	0.537892	-0.255649	0.0880248	-0.195635	0.187543
LotjaGi5g1v0186100	-0.10953	0.638449	-0.23152	0.270416	-0.309643	0.0899286
LotjaGi5g1v0186200	0.0219694	0.912327	0.0296913	0.8879	0.0679897	0.685498
LotjaGi5g1v0186400	-0.0705766	0.66265	-0.0953933	0.553383	-0.159249	0.229529
LotjaGi5g1v0186500	-0.260924	0.00392718	-0.371147	1.28456e-05	-0.390032	1.91423e-06
LotjaGi5g1v0186700	1.00591	1.23136e-18	1.09309	4.18978e-22	0.864418	3.1703e-14
LotjaGi5g1v0186800	0.145188	0.164664	0.0731422	0.567042	0.121821	0.246581
LotjaGi5g1v0186900	-0.0895719	0.491319	-0.0481866	0.756808	-0.101237	0.409197
LotjaGi5g1v0187000	0.140692	0.397119	0.137656	0.431718	0.193555	0.186204
LotjaGi5g1v0187100	0.136414	0.480024	0.288461	0.0885404	0.0213431	0.926671
LotjaGi5g1v0187400	0.0627961	0.82314	-0.0496102	0.874317	0.257176	0.215382
LotjaGi5g1v0187500	0.269702	0.00402484	0.0425684	0.768034	0.23465	0.0119121
LotjaGi5g1v0187600	-0.219458	0.193487	-0.333004	0.0364139	-0.196655	0.229359
LotjaGi5g1v0188000_LC	-0.154946	0.742069	-0.176396	0.718418	-0.073097	0.878198
LotjaGi5g1v0188300	-0.153486	0.182197	-0.0259037	0.878014	-0.0577859	0.666382
LotjaGi5g1v0188800	-0.00657601	0.978418	-0.0597982	0.778098	0.00355953	0.987787
LotjaGi5g1v0188900	-0.615098	0.00296147	-0.441968	0.0496934	-0.781752	4.46769e-05
LotjaGi5g1v0189000	-0.390836	0.00146051	-0.431897	0.000360632	-0.547577	1.40949e-06
LotjaGi5g1v0189100	0.495948	0.000228319	0.3606	0.0130871	0.504901	9.07371e-05
LotjaGi5g1v0189300	-0.0424335	0.720729	0.0673609	0.5589	0.0308131	0.799632
LotjaGi5g1v0189400	0.236099	0.0983281	0.211004	0.167978	0.196411	0.175589
LotjaGi5g1v0189500	-0.101602	0.705648	0.154822	0.544584	-0.0041392	0.989596
LotjaGi5g1v0189600	-0.134236	0.226389	-0.169061	0.124714	-0.174988	0.088086
LotjaGi5g1v0189700	0.153631	0.175457	0.160141	0.171257	0.00379558	0.981831
LotjaGi5g1v0190000	-0.0946169	0.520259	-0.0402905	0.825259	-0.0729134	0.625202
LotjaGi5g1v0190100	-0.111486	0.371895	-0.206661	0.0692018	-0.209676	0.0479694
LotjaGi5g1v0190200	-0.214699	0.0075184	-0.175756	0.0396895	-0.144931	0.0837562
LotjaGi5g1v0190300	-0.151093	0.228002	-0.0227381	0.900036	-0.0908258	0.498008
LotjaGi5g1v0190400	0.0955132	0.501559	0.123196	0.387352	0.102879	0.452291
LotjaGi5g1v0190600	-0.111212	0.287292	-0.0324384	0.818648	-0.0796649	0.463963
LotjaGi5g1v0190800	-0.0806097	0.7047	-0.0142091	0.957305	-0.153624	0.393982
LotjaGi5g1v0190900	-0.000621133	0.998933	-0.640721	0.0860231	0.00694368	0.989596
LotjaGi5g1v0191000	0.354576	0.00118338	0.288365	0.0122678	0.715851	1.26434e-14
LotjaGi5g1v0191100	0.0163044	0.929618	-0.0871181	0.577719	-0.0372475	0.81799
LotjaGi5g1v0191200	-0.402339	0.00882123	-0.392492	0.012402	-0.388966	0.00968975
LotjaGi5g1v0191300	-0.453591	0.0120189	-0.05914	0.830976	-0.169962	0.40995
LotjaGi5g1v0191400_LC	0.154218	0.40097	0.0795815	0.722046	0.166368	0.336979
LotjaGi5g1v0191500	0.527686	0.260455	0.229241	0.701892	-0.215732	0.699652
LotjaGi5g1v0191600	-0.0656782	0.616641	0.0293351	0.8534	-0.0119817	0.93627
LotjaGi5g1v0191700_LC	-0.0468798	0.80946	-0.105634	0.55734	-0.0474173	0.801885
LotjaGi5g1v0191800	-0.0967425	0.37328	-2.97039e-05	0.999815	-0.134842	0.172295
LotjaGi5g1v0191900_LC	-0.148407	0.259518	-0.0837565	0.593892	-0.139933	0.277741
LotjaGi5g1v0192000_LC	0.0658523	0.848676	-0.412174	0.123965	0.195619	0.473626
LotjaGi5g1v0192300_LC	-0.39391	0.354109	-0.958966	0.0104963	-0.257748	0.556285
LotjaGi5g1v0192400	-0.334715	0.000280256	-0.277818	0.00398021	-0.177373	0.0808021
LotjaGi5g1v0192500	-0.0468261	0.763301	-0.0307307	0.861422	-0.0124395	0.939744
LotjaGi5g1v0192600	-0.060613	0.62177	0.0184211	0.904452	-0.0207213	0.879046
LotjaGi5g1v0192700	0.0683875	0.662012	-0.0640233	0.70474	0.0511577	0.744839
LotjaGi5g1v0192800_LC	-0.234807	0.282612	0.152717	0.53863	0.261178	0.196403
LotjaGi5g1v0192900_LC	-0.020783	0.914394	-0.133444	0.393663	0.070713	0.658767
LotjaGi5g1v0193000	-0.25216	0.138207	-0.1425	0.475944	-0.0414723	0.849655
LotjaGi5g1v0193100	0.487706	0.00140496	0.457833	0.0034355	0.142256	0.457862
LotjaGi5g1v0193200	0.179886	0.0516404	0.318998	0.000106187	0.499878	2.26673e-11
LotjaGi5g1v0193500	-0.123817	0.286392	-0.309592	0.00162516	-0.315553	0.000822498
LotjaGi5g1v0193600	0.102911	0.381379	0.0829658	0.524871	0.101209	0.378402
LotjaGi5g1v0193800	0.08682	0.472899	0.127819	0.27068	0.139291	0.181753
LotjaGi5g1v0193700	0.241039	0.426181	0.154807	0.658982	0.258322	0.357189
LotjaGi5g1v0193900	-0.181957	0.229931	-0.561534	5.68942e-06	-0.642759	4.73381e-08
LotjaGi5g1v0194000	0.127139	0.47761	0.122845	0.517226	0.123665	0.471561
LotjaGi5g1v0194100	0.173744	0.348242	0.415872	0.00773052	0.167738	0.350324
LotjaGi5g1v0194200	0.0150256	0.946896	0.0130543	0.956023	0.275003	0.0462268
LotjaGi5g1v0194300	0.172755	0.169497	0.0756582	0.633494	0.13184	0.300303
LotjaGi5g1v0194400	0.372176	0.00486701	0.0983092	0.593601	0.217249	0.127637
LotjaGi5g1v0194500	-0.170343	0.105102	-0.0279798	0.857881	-0.0295508	0.831518
LotjaGi5g1v0194600	-0.00843351	0.972262	-0.163269	0.348519	-0.0248811	0.902964
LotjaGi5g1v0194700	-0.313326	0.01607	-0.0805737	0.653903	0.146088	0.307365
LotjaGi5g1v0194800	0.0265035	0.939042	-0.0349595	0.921834	-0.0782105	0.790292
LotjaGi5g1v0194900	-0.0614385	0.602638	-0.0566498	0.655554	-0.0793181	0.464607
LotjaGi5g1v0195300	-0.0626189	0.713794	-0.252475	0.0596949	-0.326261	0.00646316
LotjaGi5g1v0195500	-0.127995	0.245414	-0.200863	0.0528079	-0.176544	0.0786096
LotjaGi5g1v0195600	0.615274	0.282806	0.406056	0.544517	0.803144	0.124073
LotjaGi5g1v0195700	0.00307361	0.984862	-0.192923	0.0589772	-0.121823	0.244571
LotjaGi5g1v0196200	0.312827	0.0011576	0.329625	0.000582637	0.3792	2.99312e-05
LotjaGi5g1v0196300	-0.455277	2.26351e-05	-0.323161	0.00509657	-0.425477	5.66027e-05
LotjaGi5g1v0196400	-0.387862	0.00178969	-0.463329	0.000128161	-0.570074	6.50259e-07
LotjaGi5g1v0196700	0.0678371	0.745659	0.100488	0.626093	0.0260962	0.904106
LotjaGi5g1v0196800	-0.00422119	0.978694	-0.0737008	0.55129	-0.103907	0.322294
LotjaGi5g1v0196900_LC	-0.179422	0.298571	-0.152868	0.413798	-0.239801	0.123431
LotjaGi5g1v0197000	0.0228262	0.951266	-0.107609	0.750187	-0.22915	0.385923
LotjaGi5g1v0197100	0.186333	0.435794	0.115465	0.677601	0.408668	0.0293088
LotjaGi5g1v0197200	0.0625842	0.912664	-0.160563	0.775088	0.128692	0.800055
LotjaGi5g1v0197400	-0.175928	0.088002	-0.0990972	0.416935	-0.213584	0.0257571
LotjaGi5g1v0197800	-0.280543	0.0426588	-0.354996	0.00802138	-0.330139	0.0105508
LotjaGi5g1v0197700_LC	-0.249844	0.0451979	-0.337787	0.00449353	-0.233456	0.0542005
LotjaGi5g1v0197900	0.439246	0.00111872	0.354345	0.0130532	0.404042	0.00221105
LotjaGi5g1v0198100_LC	-0.00246183	0.99094	0.120893	0.431552	0.0461007	0.78337
LotjaGi5g1v0198300	-0.73434	0.553483	-0.77961	0.591516	-1.15673	0.326413
LotjaGi5g1v0198500	0.0444577	0.802414	0.0638365	0.720097	-0.00614931	0.973975
LotjaGi5g1v0198600	0.689582	0.0432318	1.23764	4.448e-05	0.766242	0.0180491
LotjaGi5g1v0198700	0.113046	0.425282	0.117639	0.425775	0.0994331	0.476437
LotjaGi5g1v0198900	-0.191077	0.0481635	-0.0264701	0.858375	-0.0627261	0.589352
LotjaGi5g1v0199000	0.0222669	0.907565	-0.0821417	0.634552	-0.17204	0.198913
LotjaGi5g1v0199100	0.523802	0.11514	0.488043	0.16315	0.499448	0.115175
LotjaGi5g1v0199200_LC	0.0357154	0.866169	0.00956687	0.967841	-0.0398098	0.843546
LotjaGi5g1v0199400	-0.346658	0.166424	-0.762654	0.000408696	-0.356028	0.14111
LotjaGi5g1v0199500	0.0297139	0.862114	0.0759152	0.639528	0.0494422	0.757374
LotjaGi5g1v0199600	-0.156579	0.612655	0.119605	0.720884	0.138469	0.633383
LotjaGi5g1v0199700	-0.0314563	0.860385	0.100691	0.527759	0.0325701	0.851888
LotjaGi5g1v0199900	-0.150385	0.126261	-0.0420703	0.754555	-0.0837236	0.436485
LotjaGi5g1v0200000	0.147322	0.587702	0.0808118	0.80198	0.247129	0.283035
LotjaGi5g1v0200100	0.0947975	0.450977	0.120313	0.337855	0.0962602	0.428431
LotjaGi5g1v0200300	0.0379231	0.866326	-0.0917245	0.67112	0.227964	0.16195
LotjaGi5g1v0200400	0.39747	0.00644269	0.0229064	0.927608	-0.0597321	0.773441
LotjaGi5g1v0200500	-0.0833715	0.43515	-0.0698734	0.550889	-0.0865018	0.40052
LotjaGi5g1v0200600	-0.0289609	0.812694	0.0751567	0.49128	0.0541553	0.610533
LotjaGi5g1v0201000	0.0420131	0.832285	0.171669	0.287822	0.229023	0.103155
LotjaGi5g1v0201300	0.0917358	0.485054	0.061754	0.682822	0.0969005	0.444728
LotjaGi5g1v0201500	-0.151925	0.223838	-0.44912	1.05294e-05	-0.38566	0.000155465
LotjaGi5g1v0201600	-0.0146168	0.916541	-0.0244772	0.866766	-0.0167105	0.900165
LotjaGi5g1v0201800	-0.037696	0.781872	-0.0466811	0.7393	-0.0447592	0.726407
LotjaGi5g1v0202100	-0.114294	0.825501	-0.174414	0.735955	0.130898	0.781607
LotjaGi5g1v0202200_LC	-1.05008	0.210708	-0.672033	0.47773	-1.0546	0.17898
LotjaGi5g1v0202500	-0.673685	0.00659955	-0.462777	0.0834507	-0.584143	0.0131333
LotjaGi5g1v0202600	0.143722	0.201157	0.143503	0.222786	0.246368	0.0120636
LotjaGi5g1v0202700	-0.12171	0.394948	-0.164952	0.239413	-0.153573	0.238343
LotjaGi5g1v0202800	0.0633485	0.603661	0.107018	0.349331	0.0472681	0.703017
LotjaGi5g1v0202900	-0.157173	0.234282	-0.180285	0.178205	-0.156574	0.216453
LotjaGi5g1v0203200	-0.0277774	0.844333	-0.0327877	0.827397	-0.0298841	0.826338
LotjaGi5g1v0203400	0.616398	7.89391e-06	0.427619	0.00417955	0.47198	0.000675939
LotjaGi5g1v0203500	-0.207192	0.198705	-0.0985643	0.617953	-0.223289	0.140642
LotjaGi5g1v0203700_LC	0.0952517	0.888832	0.364618	0.530415	0.220923	0.705221
LotjaGi5g1v0203800	0.212037	0.0250521	0.13208	0.224149	0.151609	0.118981
LotjaGi5g1v0203900	0.00531299	0.971693	-0.0105311	0.943449	0.0405839	0.733118
LotjaGi5g1v0204000	-0.0688781	0.718303	-0.163123	0.337106	-0.149146	0.343742
LotjaGi5g1v0204100	-0.112394	0.382625	0.056946	0.714583	-0.0260053	0.86784
LotjaGi5g1v0204300	0.406237	0.0128514	0.169833	0.412068	0.196866	0.279934
LotjaGi5g1v0204400	-0.0297105	0.83044	-0.0409402	0.774362	-0.0378165	0.774469
LotjaGi5g1v0204600	-0.00869336	0.974433	0.0207905	0.936756	-0.0404729	0.854405
LotjaGi5g1v0204700	0.0692391	0.663821	0.0249002	0.898017	-0.0146506	0.934667
LotjaGi5g1v0205100	-0.0791911	0.511934	-0.0345939	0.818292	-0.106616	0.335549
LotjaGi5g1v0205200	0.717555	0.0123854	0.149305	0.728552	0.487182	0.10402
LotjaGi5g1v0205300	0.331612	0.00578349	0.0184222	0.929832	0.196371	0.125623
LotjaGi5g1v0205500	-0.100954	0.567199	0.018272	0.936836	0.0306357	0.876706
LotjaGi5g1v0205600	-0.299737	0.0077434	-0.321963	0.00425361	-0.21993	0.0600887
LotjaGi5g1v0205800	-0.111174	0.40512	-0.331143	0.0023375	-0.211491	0.0616339
LotjaGi5g1v0205900	0.113929	0.451251	0.124512	0.423873	0.178147	0.174359
LotjaGi5g1v0206000	-0.857062	0.04418	-0.174418	0.769134	-0.672208	0.110011
LotjaGi5g1v0206100	-0.0536165	0.625067	0.0280378	0.829857	-0.00528714	0.966574
LotjaGi5g1v0206200	0.0933711	0.404535	0.0563994	0.668836	0.0472489	0.703716
LotjaGi5g1v0206500	0.195995	0.333695	0.0943076	0.707143	0.114272	0.597899
LotjaGi5g1v0206600	-0.088359	0.590541	0.0168138	0.937398	-0.00809137	0.966384
LotjaGi5g1v0206800	-0.182109	0.166326	-0.115673	0.444459	-0.0836196	0.567786
LotjaGi5g1v0206900	0.326424	0.00921135	0.191628	0.188677	0.23035	0.0756509
LotjaGi5g1v0207000	0.0286272	0.820913	0.00806567	0.956965	-0.0633276	0.557815
LotjaGi5g1v0207200	-0.162312	0.291168	-0.112995	0.519579	-0.112974	0.483679
LotjaGi5g1v0207300	-0.131323	0.363091	-0.199711	0.147557	-0.159837	0.233305
LotjaGi5g1v0207400	-0.524082	0.386119	-0.968071	0.0882815	-0.588324	0.290677
LotjaGi5g1v0207500	0.0254472	0.847586	0.0313947	0.82361	0.0922072	0.37952
LotjaGi5g1v0207800	0.144669	0.184014	0.36269	6.73947e-05	0.327107	0.000278314
LotjaGi5g1v0207900	-0.0582714	0.616004	-0.0195203	0.893045	0.00579379	0.965413
LotjaGi5g1v0208000	0.0461587	0.708117	-0.00201944	0.988808	-0.0245818	0.849376
LotjaGi5g1v0208200	0.0438577	0.838039	-0.732483	6.07489e-08	-0.41746	0.00271593
LotjaGi5g1v0208300	0.461558	0.00314855	0.337164	0.0482867	0.373233	0.0170643
LotjaGi5g1v0208400	0.086804	0.682242	-0.0348638	0.891957	0.157364	0.383991
LotjaGi5g1v0208500	0.997449	9.11703e-05	0.91254	0.000411675	1.20876	3.26496e-07
LotjaGi5g1v0208600	-0.394747	0.00878498	-0.174997	0.347013	-0.356511	0.0170643
LotjaGi5g1v0208700	-0.0322762	0.865858	-0.0107776	0.961255	-0.0627101	0.711974
LotjaGi5g1v0208900_LC	-0.196683	0.055338	-0.0120015	0.942327	-0.122002	0.261724
LotjaGi5g1v0209300	0.000272436	0.998933	0.0453691	0.820769	0.135823	0.357061
LotjaGi5g1v0209400	-0.264614	0.0959528	-0.21607	0.211178	-0.241264	0.125249
LotjaGi5g1v0209500	-0.156615	0.0891975	-0.0295836	0.826233	-0.0726702	0.487378
LotjaGi5g1v0209600	1.34577	3.70232e-11	1.3367	3.39998e-11	1.22646	6.99466e-10
LotjaGi5g1v0209700	-0.274347	0.195093	-0.524923	0.00592004	-0.579001	0.00108631
LotjaGi5g1v0209800	0.117219	0.763534	-0.00728455	0.986701	0.138913	0.700559
LotjaGi5g1v0209900	-0.366568	5.68758e-05	-0.446587	3.80912e-07	-0.369494	2.69316e-05
LotjaGi5g1v0210000_LC	-0.0891997	0.468971	-0.10182	0.420375	-0.151428	0.155361
LotjaGi5g1v0210100	0.342097	0.000256334	0.0862347	0.510087	0.171991	0.0980987
LotjaGi5g1v0210200	-0.492048	0.00706426	-0.200659	0.372198	-0.0968708	0.679988
LotjaGi5g1v0210300	-0.0891439	0.509003	-0.130052	0.320335	-0.00959913	0.952876
LotjaGi5g1v0210400	0.0418668	0.769462	0.0367594	0.813468	-0.0263916	0.854949
LotjaGi5g1v0210500	-0.0374258	0.756388	0.0166059	0.907043	0.0597496	0.577626
LotjaGi5g1v0210600	1.76289	1.77864e-08	1.52534	2.34485e-06	1.93804	6.86664e-11
LotjaGi5g1v0210700	-0.138481	0.593033	-0.0595338	0.849878	0.064536	0.814218
LotjaGi5g1v0211000	0.105349	0.381591	-0.0370812	0.813383	0.0382009	0.785516
LotjaGi5g1v0211100	0.0996384	0.665045	0.150071	0.50384	0.201372	0.299712
LotjaGi5g1v0211200	-0.0994556	0.666692	-0.0732719	0.776752	0.0247832	0.92273
LotjaGi5g1v0211300	-0.0369603	0.816758	-0.0778142	0.603025	0.0124566	0.939563
LotjaGi5g1v0211500	-0.0161338	0.907327	-0.0893165	0.43347	-0.0717075	0.509292
LotjaGi5g1v0211600_LC	0.147053	0.603661	0.0925173	0.776455	0.285398	0.231508
LotjaGi5g1v0211900	-0.0142858	0.951702	-0.218064	0.189503	-0.32543	0.0217492
LotjaGi5g1v0212000_LC	-0.104334	0.54992	-0.113785	0.525587	-0.0582623	0.750011
LotjaGi5g1v0212100	-0.0648984	0.693926	0.0625039	0.722046	-0.0312359	0.856505
LotjaGi5g1v0212200	0.0521761	0.804475	-0.0508609	0.823566	0.0730899	0.70404
LotjaGi5g1v0212500	-0.167901	0.0837629	-0.255862	0.0048214	-0.145251	0.137485
LotjaGi5g1v0212600_LC	0.171997	0.389928	-0.0308886	0.912375	-0.0670733	0.772949
LotjaGi5g1v0212800	0.16926	0.0944818	0.239941	0.0125234	0.202057	0.033113
LotjaGi5g1v0212900	-0.000569739	0.997199	-0.043937	0.766341	-0.00226345	0.988846
LotjaGi5g1v0213000	-0.0957607	0.42569	-0.13662	0.242113	-0.155533	0.138062
LotjaGi5g1v0213100	-0.244836	0.26486	-0.250868	0.268915	-0.121803	0.606064
LotjaGi5g1v0213200	0.257775	0.045128	0.185016	0.197068	0.0956147	0.529003
LotjaGi5g1v0213300	0.117491	0.300591	0.0974116	0.436336	0.100981	0.374295
LotjaGi5g1v0213400	-0.225353	0.664682	-0.0121012	0.983935	-0.528451	0.208309
LotjaGi5g1v0213500	0.290867	0.0229007	0.241397	0.0780387	0.383312	0.00108995
LotjaGi5g1v0213600	-0.114772	0.47625	0.139007	0.38325	-0.0554407	0.752472
LotjaGi5g1v0213700	0.670583	0.000255645	0.368808	0.0842157	0.591085	0.0010197
LotjaGi5g1v0213800	0.10507	0.710154	0.0653035	0.841772	-0.0575093	0.846121
LotjaGi5g1v0213900_LC	0.348842	0.0202397	0.0830399	0.700416	0.321614	0.0261024
LotjaGi5g1v0214100	0.139189	0.445512	0.3376	0.0275056	0.244149	0.113624
LotjaGi5g1v0214200	0.0460905	0.771668	0.190335	0.12647	0.0673783	0.63872
LotjaGi5g1v0214300	0.000558127	0.998933	0.045913	0.901173	-0.358268	0.138068
LotjaGi5g1v0214400	-0.111759	0.303375	-0.125442	0.260667	-0.137181	0.176646
LotjaGi5g1v0214500	0.244608	0.0124443	0.257458	0.00852522	0.32178	0.000308468
LotjaGi5g1v0214600	0.24486	0.159257	0.431734	0.00557971	0.274114	0.0939699
LotjaGi5g1v0214800	0.0543334	0.677314	0.137649	0.221445	0.0647112	0.594745
LotjaGi5g1v0214900	0.0473946	0.678974	0.0622531	0.58664	0.0912111	0.341781
LotjaGi5g1v0215000	-0.129622	0.312996	-0.220935	0.0642486	-0.116865	0.359761
LotjaGi5g1v0215200	-0.264084	0.0245803	-0.0863379	0.578495	-0.266	0.0194342
LotjaGi5g1v0215300	0.118747	0.382874	0.0742328	0.641222	0.0768131	0.591159
LotjaGi5g1v0215400	1.05001	1.70789e-13	0.503649	0.0017411	0.782276	8.00936e-08
LotjaGi5g1v0215500	0.00921835	0.957629	0.0582242	0.699825	0.0102546	0.948798
LotjaGi5g1v0215700_LC	0.372001	0.132737	0.0944567	0.785469	0.205893	0.443068
LotjaGi5g1v0215900_LC	0.320168	0.408482	0.0449335	0.935368	-0.0866995	0.852327
LotjaGi5g1v0216000	-0.13068	0.568094	0.0459406	0.872311	-0.0382294	0.881593
LotjaGi5g1v0216100	0.0734563	0.681321	0.0799744	0.667844	0.0500701	0.784502
LotjaGi5g1v0216200	-0.162668	0.0754753	-0.0537245	0.658142	-0.0964109	0.325774
LotjaGi5g1v0216300	-0.119178	0.27959	-0.116361	0.316483	-0.0568136	0.645364
LotjaGi5g1v0216400	-0.212585	0.217512	-0.14167	0.470849	-0.230152	0.153358
LotjaGi5g1v0216700	-0.0485473	0.693054	-0.00274323	0.98426	-0.0436262	0.716898
LotjaGi5g1v0216800	-0.23856	0.0246637	-0.159124	0.183331	-0.151335	0.175207
LotjaGi5g1v0216900	-0.265629	0.0106458	-0.119967	0.350377	-0.163952	0.141282
LotjaGi5g1v0217000	-0.208514	0.0531671	-0.214867	0.0509837	-0.227198	0.026194
LotjaGi5g1v0217100	-0.0132688	0.97016	0.101533	0.733395	-0.101303	0.707884
LotjaGi5g1v0217200	0.063929	0.685607	-0.0891109	0.570879	0.0284695	0.865807
LotjaGi5g1v0217300	0.171139	0.401891	0.0998967	0.67853	0.24364	0.179941
LotjaGi5g1v0217400_LC	-0.0934006	0.611373	-0.135487	0.448984	-0.0920191	0.597502
LotjaGi5g1v0217500_LC	0.118344	0.565539	0.0638647	0.793358	0.0597178	0.788215
LotjaGi5g1v0217600	-0.352211	0.000382153	-0.284668	0.00585855	-0.227219	0.0258976
LotjaGi5g1v0217700_LC	-0.00501182	0.985718	-0.0234649	0.932289	-0.11654	0.564404
LotjaGi5g1v0217800	0.156949	0.0789594	0.113447	0.255198	0.136677	0.121237
LotjaGi5g1v0217900	-0.418231	0.150085	-0.423621	0.16038	-0.147555	0.661466
LotjaGi5g1v0218000	-0.0710744	0.517757	-0.00431282	0.975136	0.0175312	0.890731
LotjaGi5g1v0218300	-0.295137	0.313396	-0.279835	0.363714	-0.153451	0.620328
LotjaGi5g1v0218400_LC	0.144783	0.529105	0.0346674	0.909044	-0.0706044	0.780309
LotjaGi5g1v0218500	-0.11565	0.295659	-0.266698	0.00514672	-0.259444	0.00483823
LotjaGi5g1v0218600	0.302686	0.0178928	0.0174312	0.936207	0.0947818	0.541449
LotjaGi5g1v0218700	-0.056181	0.621036	-0.0484244	0.696792	-0.0460337	0.688157
LotjaGi5g1v0218800	0.689005	8.76687e-05	0.624869	0.000473093	0.847267	2.92997e-07
LotjaGi5g1v0219000_LC	0.0869992	0.879188	-0.269001	0.615338	-0.124671	0.814952
LotjaGi5g1v0219200	-0.174868	0.476775	0.105745	0.712105	0.136537	0.578808
LotjaGi5g1v0219300	-0.179692	0.134023	-0.0267102	0.880895	-0.0466603	0.750877
LotjaGi5g1v0219400	0.355137	0.0188306	0.452669	0.00154988	0.462391	0.000630447
LotjaGi5g1v0219500	0.127384	0.205049	0.307197	0.000287698	0.278742	0.000855012
LotjaGi5g1v0219600	-0.0533807	0.755794	-0.0458529	0.808363	-0.0376344	0.826513
LotjaGi5g1v0219700	-0.145098	0.128353	-0.0843356	0.455566	-0.0686709	0.525267
LotjaGi5g1v0219800	-0.101334	0.865858	0.0487208	0.942446	-0.07679	0.894511
LotjaGi5g1v0219900	-0.222322	0.34643	-0.176761	0.49559	-0.211475	0.351736
LotjaGi5g1v0220000	0.0100108	0.952462	-0.117836	0.348519	-0.087486	0.475689
LotjaGi5g1v0220100	0.793107	0.068289	0.717748	0.116079	1.1193	0.00249425
LotjaGi5g1v0220200	0.706789	0.049718	0.344703	0.445368	0.749372	0.0250708
LotjaGi5g1v0220300	0.130265	0.19072	0.107763	0.323546	0.110846	0.269789
LotjaGi5g1v0220400	0.0707845	0.53405	0.0857313	0.459833	0.110381	0.274089
LotjaGi5g1v0220500	0.922168	0.0740817	0.491435	0.434025	1.28296	0.0060064
LotjaGi5g1v0220600	0.243188	0.0528976	0.281266	0.0234848	0.408611	0.000177135
LotjaGi5g1v0220700	-0.037551	0.832333	-0.142762	0.336713	-0.160936	0.227147
LotjaGi5g1v0220800	0.543144	0.00267957	0.311715	0.136691	0.44302	0.0150004
LotjaGi5g1v0220900	0.785857	0.000873328	0.588735	0.0205348	0.537212	0.0284376
LotjaGi5g1v0221000	-0.272412	0.0139293	-0.264601	0.019619	-0.0688783	0.62257
LotjaGi5g1v0221100	-0.127166	0.661251	-0.133559	0.660367	-0.163527	0.535967
LotjaGi5g1v0221200	0.16635	0.532449	0.100721	0.746864	0.130515	0.623862
LotjaGi5g1v0221400	0.319891	0.0273437	0.0784445	0.703698	0.117442	0.495944
LotjaGi5g1v0221600	0.122061	0.27179	0.0100017	0.952347	0.0728012	0.537015
LotjaGi5g1v0221700	-0.0138711	0.97855	0.0891535	0.850922	0.193641	0.600962
LotjaGi5g1v0221900	-0.207973	0.557016	0.00533344	0.990416	-0.172805	0.611115
LotjaGi5g1v0222000	-0.220978	0.150085	0.05814	0.778683	0.199277	0.169621
LotjaGi5g1v0222100	-0.342809	0.0670033	-0.405038	0.0280023	-0.526311	0.00138225
LotjaGi5g1v0222200	-0.160278	0.148063	-0.123924	0.310865	-0.0949051	0.425682
LotjaGi5g1v0222300	0.152977	0.229215	0.119083	0.399342	0.163918	0.175207
LotjaGi5g1v0222400	0.0961073	0.386416	0.0644666	0.614891	0.0822764	0.46024
LotjaGi5g1v0222500	-0.042391	0.721217	-0.151057	0.116485	-0.0479195	0.673343
LotjaGi5g1v0222600	-0.0964297	0.468546	-0.256857	0.0212838	-0.145504	0.218019
LotjaGi5g1v0222700	-0.170611	0.174709	-0.192131	0.132222	-0.109924	0.409672
LotjaGi5g1v0222800	0.0052441	0.989088	-0.0475795	0.89656	-0.000996813	0.997989
LotjaGi5g1v0222900	0.377163	0.505398	0.61666	0.242233	0.48295	0.337305
LotjaGi5g1v0223700	-0.0393177	0.952454	-0.343851	0.520458	-0.119341	0.828882
LotjaGi5g1v0223800_LC	0.270046	0.666496	-0.192573	0.790732	-0.599433	0.261309
LotjaGi5g1v0224100	-0.0724131	0.666664	-0.272983	0.0391236	-0.247946	0.0517819
LotjaGi5g1v0224400	0.00977123	0.959466	0.154446	0.259371	0.00961835	0.956603
LotjaGi5g1v0224500	-0.126222	0.479198	-0.193162	0.258298	-0.152855	0.348782
LotjaGi5g1v0224600	0.186835	0.421666	0.400899	0.0467451	0.449638	0.0144532
LotjaGi5g1v0224700	-0.078012	0.823027	-0.526543	0.0422009	-0.461023	0.0563908
LotjaGi5g1v0224800	-0.0893676	0.399459	-0.0094104	0.9506	0.00510315	0.97011
LotjaGi5g1v0224900	-0.0860652	0.500174	-0.0769997	0.576181	-0.0807586	0.516358
LotjaGi5g1v0225000_LC	-0.0676825	0.864461	-0.230767	0.512954	-0.192184	0.559042
LotjaGi5g1v0225100	-0.133667	0.35276	0.106829	0.499362	-0.101998	0.489409
LotjaGi5g1v0225200	0.191768	0.169924	0.208999	0.144393	0.188822	0.167373
LotjaGi5g1v0225300	-0.359821	0.0367166	-0.704662	3.94801e-06	-0.425524	0.00871445
LotjaGi5g1v0225400	-0.0961893	0.467307	-0.0660579	0.659921	0.015232	0.923121
LotjaGi5g1v0225500	0.24232	0.0647472	0.220701	0.112522	0.210533	0.112086
LotjaGi5g1v0225600	1.14497	1.23552e-06	1.38077	5.87313e-10	1.47111	5.98608e-12
LotjaGi5g1v0225800	0.368784	0.00304162	0.328353	0.0110256	0.312423	0.0118467
LotjaGi5g1v0225900	0.336186	0.000712576	0.252724	0.0186694	0.309621	0.00171291
LotjaGi5g1v0226000_LC	-0.309352	0.00538254	-0.100459	0.492829	0.186222	0.113453
LotjaGi5g1v0226100	-0.0796126	0.595272	-0.265756	0.0265755	-0.0291707	0.85871
LotjaGi5g1v0226200	-0.148565	0.720838	-0.618871	0.0606444	-0.115479	0.780571
LotjaGi5g1v0226300_LC	-0.079208	0.607547	-0.128091	0.383987	-0.10975	0.432256
LotjaGi5g1v0226400_LC	-3.54016	5.82011e-07	-2.71559	0.000133056	-0.789462	0.32757
LotjaGi5g1v0226700	-0.284958	0.44326	-0.274064	0.485833	-0.121995	0.766052
LotjaGi5g1v0226800	0.0436092	0.91567	-0.203312	0.571949	-0.236348	0.452349
LotjaGi5g1v0226900	-0.311867	0.0543626	-0.191027	0.295431	-0.179259	0.281324
LotjaGi5g1v0227100	0.447562	0.425269	0.65369	0.214351	0.606246	0.210306
LotjaGi5g1v0227200	-0.0378917	0.785501	-0.131335	0.257534	-0.15662	0.129086
LotjaGi5g1v0227300	-0.0719208	0.568364	-0.104439	0.393987	-0.116028	0.292181
LotjaGi5g1v0227400	-0.0001915	0.998933	-0.0163551	0.917857	-0.0203906	0.88256
LotjaGi5g1v0227500	0.539699	0.000133437	0.309431	0.0571065	0.314649	0.0368317
LotjaGi5g1v0227600	0.0842686	0.468523	0.0301048	0.839828	0.0502969	0.68749
LotjaGi5g1v0227700	-0.127108	0.621366	-0.00188097	0.995316	-0.0816084	0.756482
LotjaGi5g1v0228000	0.0905786	0.411808	0.0553795	0.669402	0.0782217	0.478766
LotjaGi5g1v0228100_LC	-0.00847904	0.969191	0.0387219	0.846567	-0.0537276	0.754577
LotjaGi5g1v0228200	-0.0848726	0.477268	-0.0131665	0.935952	-0.0841106	0.466379
LotjaGi5g1v0228300	0.206871	0.0858771	0.163151	0.215332	0.24374	0.0279249
LotjaGi5g1v0228400	0.0157382	0.907285	0.0187254	0.896647	0.0251105	0.842688
LotjaGi5g1v0228600	-0.241773	0.13022	-0.100511	0.614193	-0.272258	0.0648651
LotjaGi5g1v0228700	0.0881932	0.808063	0.45958	0.0834507	0.229927	0.422855
LotjaGi5g1v0228800	0.0374846	0.853469	-0.31342	0.0299076	-0.0660091	0.716972
LotjaGi5g1v0228900	-0.427167	0.0324081	-0.442166	0.0280075	-0.582932	0.00113071
LotjaGi5g1v0229100	0.00562044	0.970795	0.0426355	0.750187	-0.00230961	0.987669
LotjaGi5g1v0229000	-0.924646	6.42273e-07	-0.31819	0.17131	-0.466424	0.0202847
LotjaGi5g1v0229200	0.0810033	0.728085	0.10728	0.648239	0.35123	0.0320202
LotjaGi5g1v0229400	0.447147	9.45248e-05	0.274667	0.0330068	0.268892	0.026049
LotjaGi5g1v0229500	-0.0406587	0.837382	0.167198	0.29334	0.0773984	0.650261
LotjaGi5g1v0229900	0.387081	0.00468823	0.265191	0.0825992	0.247179	0.0897744
LotjaGi5g1v0230000	-0.141581	0.206258	-0.0674435	0.623194	-0.101025	0.376623
LotjaGi5g1v0230100	-0.433502	1.96521e-05	-0.433029	1.75504e-05	-0.47833	6.72339e-07
LotjaGi5g1v0230200_LC	0.529515	0.0927357	0.0555941	0.912336	0.187945	0.615055
LotjaGi5g1v0230300_LC	0.0215927	0.881522	0.0988253	0.417525	0.0843114	0.466656
LotjaGi5g1v0230400	-0.0419025	0.728886	0.0209882	0.884237	0.0548397	0.620661
LotjaGi5g1v0230500	0.0870069	0.485886	0.13115	0.273723	0.0864054	0.477715
LotjaGi5g1v0231100	-0.282076	0.349445	-0.221911	0.501407	-0.587556	0.0188258
LotjaGi5g1v0231200	-0.1176	0.283589	-0.301258	0.00106662	-0.283292	0.00144911
LotjaGi5g1v0231300	-0.471021	0.283675	-1.14323	0.00304888	-1.37303	0.000119352
LotjaGi5g1v0231400	-0.445436	0.249099	-0.476371	0.226237	-0.565503	0.105306
LotjaGi5g1v0231500	-0.35402	0.0263007	-0.227715	0.209919	-0.210769	0.219985
LotjaGi5g1v0231600	0.035421	0.846173	-0.0605783	0.739826	0.0200642	0.911999
LotjaGi5g1v0231700	0.371394	0.0244128	0.260533	0.156817	0.220882	0.209743
LotjaGi5g1v0231800_LC	0.0126404	0.959125	0.136433	0.482844	-0.0795671	0.690514
LotjaGi5g1v0231900	0.54724	0.000376649	0.270777	0.14268	0.462864	0.00251406
LotjaGi5g1v0232100	0.625273	0.0366912	0.625855	0.0390008	0.546466	0.0605263
LotjaGi5g1v0232200	0.0253195	0.85872	-0.0941849	0.444044	-0.0895942	0.429564
LotjaGi5g1v0232300	0.0569889	0.664363	0.0176853	0.914008	0.0184948	0.897829
LotjaGi5g1v0232400	-1.44246	1.91377e-05	-1.19972	0.000504321	-1.57724	1.49472e-06
LotjaGi5g1v0232500	-0.0735338	0.634658	0.176259	0.193322	-0.124571	0.359094
LotjaGi5g1v0232700_LC	-0.369521	0.0407956	-0.621525	0.000167151	-0.513387	0.0015818
LotjaGi5g1v0232800	-0.339571	0.000471378	-0.202729	0.0676756	-0.212079	0.0409187
LotjaGi5g1v0232900	0.217543	0.37796	0.158257	0.567662	0.243829	0.279399
LotjaGi5g1v0233000	-0.119088	0.254625	-0.133354	0.214089	-0.171092	0.0725262
LotjaGi5g1v0233100	0.259391	0.00314922	0.0967253	0.393305	0.101069	0.325542
LotjaGi5g1v0233200	-0.0845728	0.519447	0.0252408	0.881639	-0.1245	0.276418
LotjaGi5g1v0233400	0.122688	0.561827	0.180448	0.368967	0.115728	0.559742
LotjaGi5g1v0233500	-0.0339764	0.883255	-0.0291372	0.909353	-0.00608637	0.980302
LotjaGi5g1v0233600_LC	-0.040614	0.79336	-0.154182	0.223584	-0.113415	0.358726
LotjaGi5g1v0233700	0.21485	0.48078	0.0573035	0.887793	0.113849	0.727506
LotjaGi5g1v0233800	-0.349388	0.00579801	-0.17658	0.245523	-0.291395	0.0229121
LotjaGi5g1v0234000_LC	0.0266403	0.909042	0.0463211	0.845233	-0.0518678	0.80617
LotjaGi5g1v0234100_LC	-0.64933	1.07102e-07	-0.226197	0.14038	-0.611207	3.85005e-07
LotjaGi5g1v0234300	0.133441	0.417432	-0.000435948	0.998299	0.173402	0.246371
LotjaGi5g1v0234400	-0.376403	0.000436812	-0.300564	0.00802138	-0.365994	0.000503291
LotjaGi5g1v0234500	0.111679	0.4583	0.313311	0.0108371	0.40278	0.000301719
LotjaGi5g1v0234600	-0.201587	0.232424	-0.0921866	0.657021	-0.239392	0.122712
LotjaGi5g1v0234700	0.171677	0.221968	0.133551	0.390908	0.192364	0.143977
LotjaGi5g1v0234800	0.241626	0.0225642	0.17412	0.137719	0.173258	0.111465
LotjaGi5g1v0234900	-0.000509115	0.997442	0.0480145	0.741088	0.0392903	0.775427
LotjaGi5g1v0235000	0.0762997	0.533081	0.0348004	0.817896	-0.011406	0.938448
LotjaGi5g1v0235100	-0.167087	0.139269	-0.179795	0.120754	-0.118439	0.316836
LotjaGi5g1v0235200_LC	-0.108507	0.707932	-0.261083	0.308504	-0.151845	0.56057
LotjaGi5g1v0235300	-0.130358	0.615468	0.042772	0.894159	-0.12709	0.608054
LotjaGi5g1v0235400	0.0628664	0.69175	0.134711	0.341303	-0.0282	0.866492
LotjaGi5g1v0235500	0.0592976	0.59506	-0.210189	0.0168925	-0.127115	0.168712
LotjaGi5g1v0235600	0.0696627	0.841525	0.163565	0.610834	-0.0684182	0.83748
LotjaGi5g1v0235700	-0.171639	0.173811	-0.201194	0.112612	-0.251946	0.0264088
LotjaGi5g1v0236000	0.321997	0.411347	0.800648	0.0160041	0.29083	0.455207
LotjaGi5g1v0236100	0.00102908	0.995939	0.15631	0.270909	-0.00790836	0.96514
LotjaGi5g1v0236200	-0.401025	0.0200058	-0.737761	2.1297e-06	-0.684927	6.68666e-06
LotjaGi5g1v0236300	-0.0828835	0.739866	0.0210877	0.944303	-0.167498	0.427977
LotjaGi5g1v0236400	0.336129	0.00268946	-0.0525544	0.762484	0.00771588	0.96514
LotjaGi5g1v0236500	0.165735	0.152557	-0.179089	0.134338	-0.0610106	0.660991
LotjaGi5g1v0236600	0.0854968	0.597646	0.19509	0.169071	-0.0339663	0.849655
LotjaGi5g1v0236700	-0.033369	0.828391	-0.00788355	0.965321	-0.233122	0.0251465
LotjaGi5g1v0236900	-0.0757368	0.918847	-0.310308	0.645259	-0.524634	0.33611
LotjaGi5g1v0237000	-0.42588	0.0538059	-0.372599	0.107517	-0.197339	0.413545
LotjaGi5g1v0237200	-0.0594823	0.811637	-0.35599	0.0535556	-0.0849784	0.712823
LotjaGi5g1v0237300	0.397165	0.00553928	0.225071	0.179868	0.30645	0.0331885
LotjaGi5g1v0237400	0.0726299	0.459509	-0.174777	0.0392475	-0.0796587	0.393257
LotjaGi5g1v0237500	0.427261	0.205584	0.63291	0.0449094	0.924397	0.00068567
LotjaGi5g1v0237600	-0.355769	0.0720028	-0.180049	0.454743	-0.16489	0.464607
LotjaGi5g1v0237700	0.446173	0.0118414	0.119469	0.631875	0.393818	0.0238085
LotjaGi5g1v0237800	0.0684208	0.527706	0.0561205	0.63978	0.0478075	0.669299
LotjaGi5g1v0237900	-0.059885	0.855306	-0.000298304	0.999223	-0.0740974	0.807928
LotjaGi5g1v0238000	-0.0577673	0.702908	-0.232013	0.0501591	-0.200812	0.0818481
LotjaGi5g1v0238100	0.191229	0.371486	0.145216	0.544107	0.251448	0.194457
LotjaGi5g1v0238200_LC	0.256399	0.315583	0.482976	0.0303054	0.69862	0.000252386
LotjaGi5g1v0238400	0.030627	0.836167	0.0549905	0.707432	0.0701128	0.583015
LotjaGi5g1v0238500	-0.0824026	0.558939	-0.0831824	0.573887	-0.0335729	0.829552
LotjaGi5g1v0238600_LC	0.306636	0.229642	0.486656	0.0352813	0.0431139	0.89543
LotjaGi5g1v0238700_LC	0.11704	0.479198	0.168004	0.289209	0.18445	0.19103
LotjaGi5g1v0238800	-0.0279311	0.852621	0.0324163	0.837652	-0.0536746	0.683982
LotjaGi5g1v0238900	0.0560153	0.754768	-0.191464	0.201391	-0.162722	0.250581
LotjaGi5g1v0239100	-0.449093	4.89147e-06	-0.317069	0.00257789	-0.593385	1.67109e-10
LotjaGi5g1v0239300	-0.0609396	0.710721	-0.173403	0.217971	-0.290815	0.0140924
LotjaGi5g1v0239700	0.142873	0.151734	0.238577	0.00863389	0.202841	0.023254
LotjaGi5g1v0239800	-0.1773	0.165407	-0.118845	0.413583	-0.0236872	0.886856
LotjaGi5g1v0240200	-0.0957749	0.371994	-0.109754	0.316801	-0.0985823	0.341635
LotjaGi5g1v0240300	0.133364	0.648982	0.134316	0.663344	0.0580031	0.853796
LotjaGi5g1v0240400	-0.0325603	0.821526	-0.148096	0.19566	-0.192148	0.0552195
LotjaGi5g1v0240600	0.345214	0.108727	0.30331	0.188628	0.337854	0.104574
LotjaGi5g1v0240700	0.059458	0.759537	0.0471349	0.827068	0.0934455	0.587408
LotjaGi5g1v0240800	0.0996426	0.549061	-0.0534825	0.787452	-0.00445256	0.983414
LotjaGi5g1v0240900	-0.487566	2.16158e-10	-0.247235	0.00398705	-0.400831	1.4979e-07
LotjaGi5g1v0241000	-0.156565	0.116176	-0.147664	0.160551	-0.0381722	0.765237
LotjaGi5g1v0241100	-0.119194	0.497315	0.152175	0.377541	0.0823915	0.643551
LotjaGi5g1v0241400	-0.233972	0.621701	-0.169831	0.747264	-0.079238	0.876926
LotjaGi5g1v0241500	0.138113	0.275206	0.0972559	0.501222	0.114374	0.37531
LotjaGi5g1v0241600	0.222751	0.550325	0.352718	0.309409	0.10631	0.790519
LotjaGi5g1v0242100	-0.239584	0.147999	-0.473362	0.0012212	-0.662077	8.59698e-07
LotjaGi5g1v0242200	-0.513872	6.38648e-06	-0.155852	0.286089	-0.618368	6.72338e-09
LotjaGi5g1v0242300	-0.141248	0.248623	-0.188134	0.114478	-0.17973	0.105565
LotjaGi5g1v0242400	0.187263	0.426878	0.0013686	0.996401	0.0455832	0.871892
LotjaGi5g1v0242600	0.135756	0.170213	-0.000839002	0.995547	0.0177266	0.893032
LotjaGi5g1v0242700	-0.0895124	0.752274	-0.0354329	0.917182	0.308349	0.149579
LotjaGi5g1v0242900	-0.0854293	0.789282	-0.414033	0.0959009	-0.268101	0.278106
LotjaGi5g1v0243200	0.032009	0.815967	-0.30083	0.000971288	-0.173067	0.0767592
LotjaGi5g1v0243300	0.00465443	0.977567	-0.373947	2.93382e-05	-0.422587	6.714e-07
LotjaGi5g1v0243400	0.521463	0.00344551	0.425968	0.0241177	0.636321	8.5851e-05
LotjaGi5g1v0243500	-0.188292	0.221295	-0.209118	0.180786	-0.279345	0.0382628
LotjaGi5g1v0243600	0.416302	0.136741	0.384281	0.193427	0.344815	0.213619
LotjaGi5g1v0243700	0.536183	0.0236338	0.437586	0.086045	0.219129	0.424131
LotjaGi5g1v0243800_LC	-0.181478	0.04484	-0.155892	0.105574	-0.24746	0.00262788
LotjaGi5g1v0243900	0.128485	0.202996	0.000471465	0.997301	0.0224557	0.864752
LotjaGi5g1v0244000_LC	0.289438	0.608416	0.0418671	0.955608	0.077739	0.901757
LotjaGi5g1v0244100	0.187718	0.211736	0.292576	0.0356655	0.455027	0.000133728
LotjaGi5g1v0244300	-1.77142	7.68681e-67	-1.54596	3.35816e-53	-1.54424	8.57997e-55
LotjaGi5g1v0244400	0.153581	0.44033	0.0322837	0.904759	0.181425	0.331637
LotjaGi5g1v0244500	-0.098431	0.363768	-0.0859304	0.467158	-0.152409	0.114957
LotjaGi5g1v0244600	-0.247054	0.0234105	-0.221867	0.0527364	-0.133048	0.266564
LotjaGi5g1v0244700	0.0346723	0.812707	0.0124024	0.942175	0.00190387	0.990653
LotjaGi5g1v0244900	-0.133934	0.217662	-0.100516	0.409225	-0.0675518	0.577795
LotjaGi5g1v0245000_LC	-0.135256	0.824347	-0.0958904	0.887243	0.0153323	0.981094
LotjaGi5g1v0245500_LC	0.131016	0.689581	-0.00423826	0.991342	-0.0741443	0.825659
LotjaGi5g1v0245700	-0.194741	0.47335	-0.200596	0.477295	-0.0884967	0.765237
LotjaGi5g1v0245800	0.410458	0.329568	1.60356	7.13699e-07	1.98642	1.29476e-10
LotjaGi5g1v0245900	-0.875364	0.000696914	-0.605479	0.0257564	-1.26272	7.97077e-08
LotjaGi5g1v0246000	0.528529	0.0016096	0.369375	0.0461501	0.523925	0.00120073
LotjaGi5g1v0246100	-0.0768553	0.760638	0.203532	0.357866	0.262988	0.172822
LotjaGi5g1v0246200	0.3579	0.0350295	0.274636	0.138695	0.351396	0.0319519
LotjaGi5g1v0246300	0.0189802	0.891337	0.00799278	0.959862	0.0271671	0.835471
LotjaGi5g1v0246500	0.0202012	0.919685	0.0258937	0.9025	0.0181592	0.92483
LotjaGi5g1v0246600	-0.248584	0.0663862	-0.165848	0.278326	-0.233852	0.0763066
LotjaGi5g1v0246650	-0.0838165	0.594454	-0.0301232	0.878956	-0.152401	0.254613
LotjaGi5g1v0246700	-0.296765	0.0701613	-0.119297	0.567364	-0.893008	3.25661e-11
LotjaGi5g1v0246900	0.0892355	0.498831	0.0819826	0.565441	0.0675695	0.619491
LotjaGi5g1v0246800	-0.0202139	0.964609	-0.506883	0.0978035	-0.308555	0.306852
LotjaGi5g1v0247000	-0.252689	0.0390683	-0.300974	0.0124832	-0.310344	0.0063742
LotjaGi5g1v0247200	0.241595	0.37236	0.190325	0.5249	0.433559	0.0545127
LotjaGi5g1v0247300	-0.391962	0.00178012	-0.212086	0.143071	-0.267742	0.0363618
LotjaGi5g1v0247400	0.478414	0.0177133	-0.125256	0.664839	0.188485	0.425707
LotjaGi5g1v0247500_LC	-0.0888853	0.729727	0.135342	0.584985	0.0612786	0.811517
LotjaGi5g1v0247600	0.0624267	0.598242	0.0793837	0.501498	0.0131792	0.922251
LotjaGi5g1v0247700	0.11179	0.459778	0.0850276	0.618354	0.11313	0.443733
LotjaGi5g1v0247800	0.0948454	0.463392	0.128904	0.311425	0.182954	0.0965169
LotjaGi5g1v0247900	-0.247254	0.00270369	0.010705	0.940131	-0.0319544	0.7843
LotjaGi5g1v0248000	0.161635	0.288803	0.23584	0.107394	0.242707	0.0771447
LotjaGi5g1v0248200	0.306369	0.0115114	0.273091	0.0319279	0.255653	0.0372051
LotjaGi5g1v0248300	-0.0881982	0.843675	0.589528	0.0672752	0.32665	0.337567
LotjaGi5g1v0248400_LC	0.318826	0.0234503	0.29408	0.0435166	0.519156	1.77066e-05
LotjaGi5g1v0248500	-0.0100653	0.957179	0.0698659	0.660096	0.11104	0.404182
LotjaGi5g1v0248600	0.182603	0.25649	0.170186	0.320152	0.340439	0.01258
LotjaGi5g1v0249000	-0.121173	0.854365	0.0629434	0.93215	0.221593	0.705849
LotjaGi5g1v0249100	-0.15168	0.826404	-0.951782	0.0818133	-0.958151	0.0513228
LotjaGi5g1v0249200	-0.221179	0.0204833	-0.228951	0.0177121	-0.111264	0.29248
LotjaGi5g1v0249300	0.204872	0.307455	0.136761	0.553556	0.322639	0.0684058
LotjaGi5g1v0249500	0.0873132	0.62177	0.0807581	0.672482	0.0441546	0.817604
LotjaGi5g1v0249600_LC	0.558924	5.20004e-05	0.312108	0.0494729	0.409451	0.00409265
LotjaGi5g1v0249700_LC	0.176738	0.395377	0.0785121	0.762293	0.130585	0.533401
LotjaGi5g1v0249800	-0.120609	0.30365	0.0290916	0.856607	0.0457026	0.736286
LotjaGi5g1v0249900	0.448365	0.00243574	0.380526	0.0138504	0.501788	0.000229121
LotjaGi5g1v0250000	0.239832	0.0654135	0.24302	0.0691273	0.291463	0.0156612
LotjaGi5g1v0250100	0.0758539	0.526604	-0.0705895	0.584589	0.0144715	0.919642
LotjaGi5g1v0250200	0.214825	0.127872	0.0113142	0.960388	-0.131713	0.388887
LotjaGi5g1v0250300	0.273373	0.0205126	0.248023	0.044827	0.18406	0.139523
LotjaGi5g1v0250400	0.0705161	0.792622	-0.0127743	0.967614	0.0123998	0.965062
LotjaGi5g1v0250600_LC	0.116455	0.39483	0.194228	0.128783	0.203459	0.0870882
LotjaGi5g1v0250500	0.124557	0.453579	0.184525	0.250291	0.216218	0.135185
LotjaGi5g1v0250700	0.200964	0.163122	0.136761	0.406617	0.127614	0.403396
LotjaGi5g1v0250800	-0.0338783	0.836801	0.040769	0.813552	0.0914203	0.497843
LotjaGi5g1v0250900	-0.0708792	0.609701	0.00707638	0.967841	-0.0293455	0.844898
LotjaGi5g1v0251000	-0.189945	0.0613935	-0.425033	1.35021e-06	-0.323172	0.000274499
LotjaGi5g1v0251100	-0.455516	0.00349672	-0.207779	0.274772	-0.415343	0.00709614
LotjaGi5g1v0251200	-0.143092	0.451165	0.156925	0.418489	-0.0139505	0.952614
LotjaGi5g1v0251300	0.175166	0.105715	0.0269363	0.87016	0.114587	0.320539
LotjaGi5g1v0251400	0.133574	0.377708	0.140995	0.368694	-0.0104379	0.957019
LotjaGi5g1v0251500	0.279033	0.0580324	0.0605871	0.776317	0.0717483	0.700519
LotjaGi5g1v0251600	-0.0848573	0.493383	-0.0994752	0.433601	-0.0829437	0.495821
LotjaGi5g1v0251700	-0.0698853	0.544721	-0.0721667	0.551945	-0.00707511	0.959782
LotjaGi5g1v0251900_LC	0.12278	0.29264	0.0592582	0.680112	0.0550204	0.680092
LotjaGi5g1v0252100	0.254341	0.0172012	0.271555	0.0115728	0.367536	0.000168528
LotjaGi5g1v0252200	0.0268552	0.967707	-0.101979	0.873535	-0.547348	0.196477
LotjaGi5g1v0252500	-0.518082	4.60746e-06	-0.251446	0.054396	-0.240627	0.0511191
LotjaGi5g1v0252900_LC	0.0400928	0.759764	0.132099	0.22603	0.0710818	0.537005
LotjaGi5g1v0253000	0.0806028	0.543276	0.0778164	0.58292	0.0995484	0.422862
LotjaGi5g1v0253100	0.0202806	0.926738	0.111979	0.542457	0.0654509	0.722882
LotjaGi5g1v0253400	-0.0484122	0.733075	-0.100977	0.441507	-0.0867484	0.484321
LotjaGi5g1v0253500_LC	0.349248	0.121761	0.283741	0.250291	0.348367	0.111213
LotjaGi5g1v0253600	0.344274	0.131167	0.272254	0.27734	0.338775	0.125463
LotjaGi5g1v0253700	0.0866575	0.439064	0.0448835	0.741561	-0.0557301	0.640991
LotjaGi5g1v0253900	0.0197326	0.903516	-0.00657608	0.969205	0.0634627	0.641196
LotjaGi5g1v0254100	0.00482432	0.977407	-0.1373	0.234914	-0.143816	0.176645
LotjaGi5g1v0254200	-0.104599	0.343716	-0.095876	0.421698	-0.128997	0.212018
LotjaGi5g1v0254300	0.0388896	0.785857	0.0148806	0.930216	-0.0418294	0.760918
LotjaGi5g1v0254400	-0.434427	0.509447	-0.517059	0.438161	-1.06748	0.050486
LotjaGi5g1v0254700	-0.155047	0.536394	0.0491572	0.876685	-0.00888067	0.976369
LotjaGi5g1v0254800	0.0210491	0.923365	-0.0705401	0.731435	0.00888236	0.966301
LotjaGi5g1v0254900	-0.126116	0.55171	-0.114266	0.616103	-0.114669	0.57704
LotjaGi5g1v0255000	0.101806	0.797357	0.350828	0.272299	0.340936	0.24382
LotjaGi5g1v0255100	0.44518	0.0141787	0.459479	0.0112043	0.38162	0.0313175
LotjaGi5g1v0255200	-0.042274	0.844213	0.00454216	0.983859	-0.0161978	0.940658
LotjaGi5g1v0255300	-0.461653	0.000231415	-0.314006	0.0219324	-0.720065	3.79728e-10
LotjaGi5g1v0255400	-0.155235	0.0943198	-0.169029	0.0731975	-0.231764	0.00538922
LotjaGi5g1v0255500	0.0510458	0.723579	0.118312	0.353616	0.0552471	0.684025
LotjaGi5g1v0255600	-0.0365304	0.771305	-0.0459902	0.722729	-0.100368	0.317944
LotjaGi5g1v0256000	0.485176	0.0142779	0.228584	0.352197	0.218255	0.325542
LotjaGi5g1v0256100	0.261045	0.147898	0.274283	0.136147	0.222294	0.207511
LotjaGi5g1v0256200	0.367508	0.00137107	0.29594	0.0154208	0.383066	0.000555241
LotjaGi5g1v0256300	-0.267074	0.0140749	-0.237438	0.0361055	-0.239745	0.0236265
LotjaGi5g1v0256400	-0.0213621	0.883831	-0.0102464	0.95102	0.00479569	0.974728
LotjaGi5g1v0256500	0.00447234	0.992712	-0.193996	0.618979	-0.326766	0.299928
LotjaGi5g1v0256700	0.0436788	0.881303	0.0805242	0.782787	-0.00366442	0.990622
LotjaGi5g1v0256800	-0.0344924	0.843974	0.0387368	0.836418	0.00242781	0.99028
LotjaGi5g1v0256900	0.0677781	0.510966	-0.0515576	0.656634	-0.248908	0.0012467
LotjaGi5g1v0257000	0.10406	0.462269	0.0502479	0.770755	0.0893221	0.519918
LotjaGi5g1v0257100	0.0352374	0.874116	-0.153885	0.415211	-0.0833045	0.670361
LotjaGi5g1v0257500	-0.0555512	0.681215	-0.222713	0.0342061	-0.294729	0.00168117
LotjaGi5g1v0257600_LC	0.135672	0.404597	0.206272	0.185739	0.226717	0.110324
LotjaGi5g1v0257700	0.172658	0.481207	1.91102	1.69335e-30	2.77456	1.98846e-61
LotjaGi5g1v0257800	0.233066	0.480484	0.39373	0.192347	0.552878	0.0299753
LotjaGi5g1v0258100	0.468585	1.33759e-05	0.256539	0.0380128	0.268398	0.0208398
LotjaGi5g1v0258200	-0.309099	0.00313382	-0.335989	0.00121751	-0.215816	0.0486277
LotjaGi5g1v0258300	-0.0977394	0.505435	-0.1268	0.388536	0.0552065	0.729896
LotjaGi5g1v0258500	0.409537	0.269931	0.195359	0.673109	0.381941	0.27393
LotjaGi5g1v0258400	-0.280894	0.236635	-0.545155	0.010459	-0.314728	0.164555
LotjaGi5g1v0258600	0.0282465	0.879926	0.150004	0.323174	0.497209	8.44847e-06
LotjaGi5g1v0258700	0.588901	0.000634044	0.367224	0.0605472	0.452254	0.00896347
LotjaGi5g1v0258800	0.0991381	0.694854	-0.010506	0.972068	0.0324905	0.90347
LotjaGi5g1v0258900	-0.239758	0.104089	-0.0559138	0.784117	-0.239845	0.0848075
LotjaGi5g1v0259000	-0.131192	0.186836	-0.0956262	0.391374	-0.237119	0.00560772
LotjaGi5g1v0259100	-0.149805	0.181744	-0.144532	0.221208	-0.163881	0.125173
LotjaGi5g1v0259200	-0.671614	0.000306002	-0.0318875	0.919365	-0.347843	0.0720723
LotjaGi5g1v0259300	-0.0548467	0.785119	-0.2182	0.179081	-0.194092	0.209524
LotjaGi5g1v0259400	-0.115443	0.215104	-0.0438521	0.716152	-0.0956299	0.30615
LotjaGi5g1v0259600	-0.137925	0.328538	-0.152935	0.291858	-0.158138	0.237365
LotjaGi5g1v0259700	-0.623857	2.77146e-13	-0.651248	1.30288e-14	-0.814329	2.73674e-23
LotjaGi5g1v0259800	0.231476	0.125084	0.0316515	0.890918	-0.0123574	0.953802
LotjaGi5g1v0259900	0.453657	8.51018e-05	0.257382	0.0526814	0.331348	0.00452117
LotjaGi5g1v0260000	-0.436744	5.1392e-05	-0.248453	0.0424725	-0.365426	0.000693726
LotjaGi5g1v0260200	0.00999963	0.970328	-0.236222	0.193427	-0.00633963	0.979316
LotjaGi5g1v0260300	-0.388856	0.00130167	-0.0275147	0.891951	-0.726354	1.31432e-11
LotjaGi5g1v0260400	-0.22393	0.00822727	-0.073242	0.507438	-0.155476	0.0721023
LotjaGi5g1v0260500	0.160018	0.646615	0.220767	0.522368	0.312653	0.283417
LotjaGi5g1v0260600	-0.184868	0.145983	-0.123197	0.399357	-0.143821	0.270069
LotjaGi5g1v0260700	-0.314233	0.000873328	-0.365474	7.2806e-05	-0.386042	1.32819e-05
LotjaGi5g1v0260800	-0.28075	0.0341208	-0.21041	0.147956	-0.0481247	0.787336
LotjaGi5g1v0260900	-0.0891663	0.688	0.0455081	0.861207	0.033414	0.886856
LotjaGi5g1v0261000	-0.077581	0.469828	-0.0647141	0.583332	-0.00956734	0.94253
LotjaGi5g1v0261100	0.412865	0.000555258	0.441864	0.000168634	0.393113	0.000651295
LotjaGi5g1v0261200	0.0615716	0.739866	-0.00620933	0.976912	0.056233	0.757024
LotjaGi5g1v0261400	0.173963	0.368214	0.160962	0.435606	0.022363	0.926357
LotjaGi5g1v0261700	-0.0390671	0.854365	-0.0552152	0.80198	-0.0926993	0.605479
LotjaGi5g1v0261800	0.219129	0.0947338	0.113619	0.475858	0.226405	0.0718032
LotjaGi5g1v0261900	-0.0120026	0.973189	-0.0931032	0.764536	-0.0376872	0.900841
LotjaGi5g1v0262000	0.352906	0.00760618	0.0560732	0.783739	0.218904	0.120238
LotjaGi5g1v0262100	0.0172846	0.909513	0.152047	0.174035	0.065349	0.594223
LotjaGi5g1v0262200	-0.161047	0.785505	-0.0488205	0.943449	-0.297764	0.555804
LotjaGi5g1v0262300	-0.215783	0.0448568	-0.198312	0.0799325	-0.18451	0.0873955
LotjaGi5g1v0262400	-0.124689	0.265228	-0.101875	0.409359	0.0100173	0.946294
LotjaGi5g1v0262500	0.341974	0.0224014	0.254475	0.122262	0.208037	0.196028
LotjaGi5g1v0262600_LC	0.253779	0.58054	-0.0467943	0.939049	-0.593622	0.126523
LotjaGi5g1v0262700_LC	-0.0954631	0.584381	0.0251642	0.909306	-0.0766885	0.6534
LotjaGi5g1v0263000	0.963902	0.0142042	-0.305132	0.592249	0.194195	0.716473
LotjaGi5g1v0263100	-0.381434	0.553728	-0.508451	0.440684	0.307762	0.614335
LotjaGi5g1v0263700	0.116392	0.670118	0.103885	0.724984	0.0850271	0.758361
LotjaGi5g1v0263800	-0.101755	0.436086	-0.134006	0.298362	-0.0341024	0.820066
LotjaGi5g1v0263900	-0.263906	0.150948	-0.389586	0.0252772	-0.246462	0.169575
LotjaGi5g1v0264100_LC	-0.170019	0.704728	-0.302894	0.477103	-0.0753141	0.871808
LotjaGi5g1v0264200_LC	0.123284	0.253304	-0.00961547	0.953502	0.0682113	0.559596
LotjaGi5g1v0264300	0.0405392	0.780244	0.121076	0.325191	0.1375	0.209989
LotjaGi5g1v0264400	0.0677456	0.569613	0.195333	0.0440161	0.235356	0.00733242
LotjaGi5g1v0264500	0.0112784	0.957387	0.321587	0.0107997	0.360138	0.00204994
LotjaGi5g1v0264600	0.378116	0.000904641	0.308402	0.0102339	0.223733	0.0660859
LotjaGi5g1v0265200_LC	-0.730164	0.00538254	-0.572949	0.0383983	-0.683382	0.00627035
LotjaGi5g1v0265300	-0.594564	3.23612e-05	-0.338777	0.0332357	-0.41797	0.00361338
LotjaGi5g1v0265400	0.0929708	0.855306	0.473772	0.235477	1.17662	7.88009e-05
LotjaGi5g1v0265500_LC	-0.0150709	0.970564	0.166772	0.601101	0.14365	0.622787
LotjaGi5g1v0265600_LC	0.417001	0.155778	0.120053	0.767471	0.188888	0.574525
LotjaGi5g1v0265700	0.0917992	0.612655	-0.0963671	0.614691	-0.0845218	0.633174
LotjaGi5g1v0265800	0.0577552	0.623059	0.109344	0.308812	0.108632	0.270001
LotjaGi5g1v0265900	-0.118396	0.377151	-0.211437	0.0861057	-0.163732	0.173845
LotjaGi5g1v0266000	-0.0690696	0.651028	-0.132608	0.343276	-0.19478	0.100026
LotjaGi5g1v0266100	-0.168825	0.378991	0.221527	0.245291	0.0374969	0.874534
LotjaGi5g1v0266200_LC	-0.0794228	0.622638	0.320434	0.00647052	0.131272	0.326412
LotjaGi5g1v0266300	-0.0195654	0.902674	0.0395212	0.805018	0.046978	0.737981
LotjaGi5g1v0266600	-0.184361	0.635851	-1.87431	7.45958e-11	-1.02081	0.000220286
LotjaGi5g1v0266700	-0.0308276	0.897804	0.250164	0.145395	0.204834	0.213431
LotjaGi5g1v0266800	0.288086	0.454841	-0.0496525	0.926778	-0.329763	0.372366
LotjaGi5g1v0266900	0.00417358	0.982783	-0.0117839	0.950825	-0.0646455	0.658954
LotjaGi5g1v0267000	-0.196606	0.173255	-0.615439	2.20411e-07	-0.666658	4.48256e-09
LotjaGi5g1v0267100	0.216432	0.608967	0.432432	0.249262	0.361285	0.314772
LotjaGi5g1v0267200	-0.279462	0.0688755	-0.166432	0.352623	-0.279555	0.0595057
LotjaGi5g1v0267300	-0.125835	0.553602	0.145088	0.494685	0.0834614	0.69929
LotjaGi5g1v0267400	0.137282	0.369225	-0.0420001	0.836456	0.0632854	0.710948
LotjaGi5g1v0267500	-0.075434	0.517448	-0.0977409	0.401431	-0.0784873	0.485055
LotjaGi5g1v0267700	0.279935	0.0074822	0.0395667	0.810568	0.284891	0.00417396
LotjaGi5g1v0268100	-0.316916	0.0106975	-0.342501	0.0053773	-0.281771	0.0196809
LotjaGi5g1v0268200	-0.259931	0.153911	-0.157943	0.450459	-0.299538	0.072124
LotjaGi5g1v0268400	-0.0875867	0.855306	-0.272568	0.526873	-0.0318883	0.94565
LotjaGi5g1v0268600	0.0273133	0.858091	-0.0537638	0.721892	-0.0319662	0.82778
LotjaGi5g1v0268800_LC	0.00571279	0.979135	0.256084	0.0556763	0.253304	0.0414435
LotjaGi5g1v0268900	0.274637	0.124284	0.157804	0.456328	0.248447	0.158685
LotjaGi5g1v0269000	-0.200512	0.12595	-0.239966	0.0650883	-0.111804	0.427384
LotjaGi5g1v0269300	-0.0465647	0.733075	0.0343874	0.822951	0.00398205	0.979901
LotjaGi5g1v0269400	-0.530505	3.2872e-12	-0.56018	1.17784e-13	-0.595265	8.62966e-16
LotjaGi5g1v0269500	-0.299005	0.0317739	-0.448649	0.000541463	-0.249258	0.0726261
LotjaGi5g1v0269600_LC	0.853896	0.00155495	0.457936	0.152251	1.22061	9.1221e-07
LotjaGi5g1v0269700	-0.091727	0.731841	-0.281662	0.214148	-0.089383	0.723265
LotjaGi5g1v0269800_LC	0.789972	4.77227e-18	0.832787	6.2902e-20	0.909567	6.52676e-24
LotjaGi5g1v0270000	-0.0158282	0.957387	-0.0692533	0.799408	0.089354	0.700011
LotjaGi5g1v0270100	-0.0874325	0.412166	-0.0241535	0.866412	-0.00912993	0.94565
LotjaGi5g1v0270200	0.0990693	0.690857	-0.370858	0.0645688	-0.372809	0.0453109
LotjaGi5g1v0270300	0.0911453	0.499789	0.00685298	0.969152	-0.0632998	0.656897
LotjaGi5g1v0270400	-0.0813854	0.533902	-0.0872925	0.519693	-0.160486	0.139674
LotjaGi5g1v0270500	-0.0527447	0.720882	-0.063374	0.675813	-0.126591	0.290634
LotjaGi5g1v0270600	0.180155	0.0977046	0.0158639	0.926746	0.119275	0.292414
LotjaGi5g1v0270700	0.169825	0.124704	0.116786	0.354977	0.124295	0.279129
LotjaGi5g1v0270800	0.0532529	0.664543	0.0132801	0.931984	0.0738795	0.504205
LotjaGi5g1v0270900	-0.304673	0.000686854	-0.251542	0.0073863	-0.41984	3.84452e-07
LotjaGi5g1v0271000	-0.130616	0.175335	-0.0785326	0.486431	-0.194626	0.0232453
LotjaGi5g1v0271400	0.0747219	0.772117	-0.0343708	0.909959	-0.0225645	0.934314
LotjaGi5g1v0271500	-0.0299194	0.836889	0.135792	0.245014	0.0941257	0.419977
LotjaGi5g1v0271600	0.347199	0.224638	0.143743	0.694299	0.364137	0.174552
LotjaGi5g1v0271700	0.0906647	0.508576	0.0847811	0.562925	0.0492416	0.740489
LotjaGi5g1v0271800	0.0791085	0.67629	0.0344355	0.88079	0.117747	0.475161
LotjaGi5g1v0271900	-0.207731	0.322606	-0.0904695	0.728442	-0.314738	0.0883019
LotjaGi5g1v0272000	0.00142851	0.996112	0.00623461	0.982443	0.144847	0.493392
LotjaGi5g1v0272100	-0.178393	0.161717	0.0160679	0.934632	-0.0945952	0.495944
LotjaGi5g1v0272200	0.0601626	0.831713	-0.0590475	0.847662	0.150549	0.509694
LotjaGi5g1v0272300	0.058582	0.712248	0.139823	0.317091	0.0554627	0.719419
LotjaGi5g1v0272400	0.13791	0.315859	0.0406975	0.825659	-0.0640748	0.680932
LotjaGi5g1v0272500	-0.335991	0.39258	-0.395361	0.319965	-0.0967854	0.829949
LotjaGi5g1v0272600	-0.0975813	0.381949	0.0381517	0.78683	-0.0282123	0.831051
LotjaGi5g1v0272700_LC	-0.180186	0.143057	-0.166888	0.200722	-0.0418749	0.789466
LotjaGi5g1v0272800	0.69369	0.206983	0.623144	0.289627	0.740315	0.152617
LotjaGi5g1v0272900	-0.172254	0.143702	-0.044872	0.784165	-0.267968	0.0113356
LotjaGi5g1v0273000_LC	-0.0652469	0.638696	0.00797196	0.964604	0.0113915	0.94181
LotjaGi5g1v0273300	0.0369246	0.920598	0.209798	0.493226	0.226422	0.406048
LotjaGi5g1v0273400	-0.0579469	0.757077	-0.173376	0.27812	0.213373	0.126423
LotjaGi5g1v0273500	0.0158507	0.961917	-0.178724	0.491529	-0.147654	0.544143
LotjaGi5g1v0273700_LC	-0.174597	0.143605	-0.158203	0.213322	-0.146736	0.218164
LotjaGi5g1v0273800	0.11715	0.348109	0.117657	0.372006	0.0837171	0.520667
LotjaGi5g1v0273900	-0.0711188	0.865368	-0.308467	0.386187	-0.176883	0.619939
LotjaGi5g1v0274000	0.0102939	0.944903	0.281804	0.00128193	0.268404	0.00163411
LotjaGi5g1v0274100	-0.298309	0.00194364	-0.188579	0.0795436	-0.204536	0.0373864
LotjaGi5g1v0274200	0.127797	0.226731	0.0826365	0.499624	0.0652724	0.578808
LotjaGi5g1v0274300	-0.408681	0.0024525	-0.142437	0.410038	-0.311376	0.0214804
LotjaGi5g1v0274400_LC	0.0814566	0.891497	0.464682	0.303879	0.0942035	0.863889
LotjaGi5g1v0274500	0.119806	0.702188	-0.0747834	0.836767	-0.0757617	0.812654
LotjaGi5g1v0274600	0.127129	0.338112	0.147724	0.272367	0.0277801	0.865935
LotjaGi5g1v0274800	0.0364955	0.821118	-0.187979	0.130843	-0.0535838	0.721339
LotjaGi5g1v0274900_LC	-0.0476026	0.841341	-0.0232604	0.93248	0.0354017	0.881478
LotjaGi5g1v0275000	-0.0492591	0.833601	-0.0291411	0.913593	0.0331697	0.887125
LotjaGi5g1v0275200	-0.141912	0.223114	-0.195865	0.0839706	-0.320333	0.000942871
LotjaGi5g1v0275300	0.021155	0.87052	-0.0836867	0.457241	-0.0596041	0.59092
LotjaGi5g1v0275400	-0.372054	0.000553386	-0.235307	0.0481827	-0.172916	0.142467
LotjaGi5g1v0275500	-0.148348	0.189783	-0.279456	0.00586059	-0.243696	0.0147063
LotjaGi5g1v0275600	0.100143	0.827629	-0.258971	0.544242	-0.181494	0.652184
LotjaGi5g1v0275700	0.0766334	0.578607	0.0861435	0.539406	0.0152449	0.923121
LotjaGi5g1v0275800	0.000909764	0.995663	0.0784986	0.537694	0.020486	0.883246
LotjaGi5g1v0276000	-0.244219	0.11895	-0.264922	0.0964969	-0.252465	0.0939073
LotjaGi5g1v0276100	0.108306	0.517419	0.0337799	0.876958	0.172514	0.237972
LotjaGi5g1v0276300	-0.0944399	0.4774	-0.072192	0.629404	-0.0256359	0.87134
LotjaGi5g1v0276400	0.281093	0.0850001	0.0593534	0.803434	0.124121	0.504295
LotjaGi5g1v0276500	-0.0191327	0.892412	-0.00173037	0.990795	0.0616491	0.601935
LotjaGi5g1v0276800	1.13047	0.0171977	0.977369	0.0510722	1.20703	0.00554304
LotjaGi5g1v0276900	-0.0343607	0.807193	0.00609124	0.969203	0.0155812	0.913986
LotjaGi5g1v0277000	-0.0627638	0.608232	-0.0609671	0.639409	-0.0720887	0.523651
LotjaGi5g1v0277100	0.21046	0.144478	0.185553	0.232501	0.246407	0.0722227
LotjaGi5g1v0277200_LC	0.115691	0.285287	0.084184	0.494019	0.0888584	0.429455
LotjaGi5g1v0277400	0.0443696	0.914755	0.304964	0.344507	0.152318	0.656507
LotjaGi5g1v0277500	-0.128854	0.321773	-0.347219	0.00131867	-0.1414	0.251507
LotjaGi5g1v0277600	0.110068	0.397597	0.0950687	0.504299	0.0802834	0.555804
LotjaGi5g1v0277800	-0.0221187	0.936193	-0.282805	0.149501	-0.403072	0.0169065
LotjaGi5g1v0277900	-0.234399	0.254329	-0.0146593	0.961788	-0.190512	0.34698
LotjaGi5g1v0278000	0.039552	0.801327	0.0317352	0.855207	-0.114032	0.359094
LotjaGi5g1v0278200	-0.043712	0.723911	-0.00851486	0.956002	-0.112963	0.255801
LotjaGi5g1v0278100	0.0386054	0.800865	-0.136508	0.28426	-0.124414	0.29313
LotjaGi5g1v0278300	0.0437085	0.731841	-0.0129538	0.934707	0.0723432	0.524599
LotjaGi5g1v0278400	-0.024735	0.901626	-0.0830803	0.646089	-0.114342	0.454553
LotjaGi5g1v0278500	-0.153268	0.227151	-0.129471	0.347127	-0.198414	0.0879739
LotjaGi5g1v0278700_LC	0.635569	0.000636631	0.363288	0.0933933	0.59295	0.000925115
LotjaGi5g1v0278800	-0.0466151	0.721489	-0.0409853	0.774189	0.143726	0.153576
LotjaGi5g1v0278900	0.0726255	0.58785	-0.103852	0.430285	-0.15552	0.158803
LotjaGi5g1v0279000	0.417107	0.00114299	0.244845	0.0972605	0.355726	0.00570535
LotjaGi5g1v0279100	-0.284414	0.0219251	-0.175141	0.215715	-0.24241	0.0473429
LotjaGi5g1v0279600	0.151355	0.202988	0.138095	0.276012	0.121441	0.312553
LotjaGi5g1v0279700	-0.229165	0.06299	-0.326945	0.005005	-0.492711	2.26057e-06
LotjaGi5g1v0279900	0.0164826	0.906058	-0.0151022	0.92057	-0.0105758	0.937853
LotjaGi5g1v0280100	0.040321	0.745043	0.0568323	0.648546	0.129161	0.174367
LotjaGi5g1v0280200	0.333477	0.000520601	0.078855	0.563684	0.0929095	0.443867
LotjaGi5g1v0280300	0.23179	0.295164	0.0470428	0.882103	0.174551	0.442725
LotjaGi5g1v0280400	-0.367289	0.150183	-0.185554	0.544107	-0.00927462	0.979884
LotjaGi5g1v0280500	0.0084089	0.955439	-0.0333061	0.811996	0.0429095	0.724264
LotjaGi5g1v0280600	-0.356011	0.0340987	-0.197625	0.320203	-0.400471	0.0125792
LotjaGi5g1v0280700	0.0377206	0.855306	0.0626942	0.764046	-0.195104	0.199206
LotjaGi5g1v0280800	-0.101687	0.368632	0.025133	0.871014	0.00156742	0.991889
LotjaGi5g1v0280900	-0.0823418	0.409948	0.0104758	0.940131	-0.121891	0.168546
LotjaGi5g1v0281000	0.130225	0.343713	0.0703466	0.670279	-0.0145956	0.933777
LotjaGi5g1v0281100	-0.0518092	0.722657	0.0286248	0.866494	0.0491241	0.727127
LotjaGi5g1v0281900	-0.346541	0.0832211	-0.26733	0.22844	0.0493217	0.857169
LotjaGi5g1v0282300	-0.0361062	0.766471	-0.0401565	0.753019	-0.0333987	0.778924
LotjaGi5g1v0282400	-0.0287593	0.836465	0.0225771	0.885039	-0.0367468	0.77946
LotjaGi5g1v0282500	-1.44281	0.000596033	-0.796013	0.0766955	-1.3248	0.000687548
LotjaGi5g1v0282600	0.00111015	0.994191	0.137775	0.202233	0.146534	0.139106
LotjaGi5g1v0282700	-0.0554729	0.78942	-0.0432164	0.851639	-0.155929	0.343209
LotjaGi5g1v0282800	-0.161753	0.251432	0.0147271	0.943449	-0.159617	0.240801
LotjaGi5g1v0282900	-0.033684	0.859017	0.0365451	0.857074	-0.0430935	0.807976
LotjaGi5g1v0283000	-0.102057	0.3528	-0.0881768	0.459044	0.0138166	0.919928
LotjaGi5g1v0283100	-0.0229285	0.878602	-0.144618	0.217224	-0.0707203	0.574102
LotjaGi5g1v0283200	-1.12783	5.18539e-10	-0.873571	2.02868e-06	-0.890139	5.33742e-07
LotjaGi5g1v0283600	0.284766	0.717388	-0.191558	0.83485	-0.30729	0.688805
LotjaGi5g1v0284200	0.0776026	0.707998	-0.313532	0.058497	-0.205682	0.210306
LotjaGi5g1v0284300	0.0151917	0.909139	0.144983	0.129567	0.0993309	0.299725
LotjaGi5g1v0284500	0.474757	2.44858e-05	0.376514	0.00139161	0.303865	0.0103509
LotjaGi5g1v0284400_LC	0.395341	0.0019331	0.321379	0.0172722	0.249013	0.0648651
LotjaGi5g1v0284600	-0.229994	0.00709501	-0.149246	0.120109	-0.0964159	0.322567
LotjaGi5g1v0284700	-0.0908846	0.383713	-0.0863414	0.436448	-0.0711494	0.499146
LotjaGi5g1v0284800	0.00500398	0.973357	0.0377247	0.772685	0.0781073	0.448327
LotjaGi5g1v0284900	-0.287505	0.00063925	-0.349424	1.67706e-05	-0.316938	6.64083e-05
LotjaGi5g1v0285000	0.00831639	0.97947	-0.0911022	0.744507	-0.0838501	0.741663
LotjaGi5g1v0285100_LC	-0.181035	0.192465	-0.115221	0.468023	-0.103987	0.475689
LotjaGi5g1v0285200	-0.0822789	0.526873	0.0376766	0.812284	0.0358467	0.802331
LotjaGi5g1v0285300	-0.197234	0.13059	-0.22023	0.0964893	-0.359278	0.00151235
LotjaGi5g1v0285400	-1.05528	0.001328	0.115184	0.806859	0.0230704	0.960078
LotjaGi5g1v0285500_LC	-0.0032343	0.987405	-0.0199247	0.919088	0.0909192	0.516772
LotjaGi5g1v0285800_LC	-0.147074	0.82314	-0.195549	0.772685	-0.409799	0.440811
LotjaGi5g1v0285900	0.152963	0.145968	-0.0250567	0.873735	0.0125306	0.932086
LotjaGi5g1v0286000	0.10728	0.39061	-0.115898	0.374972	-0.058646	0.67109
LotjaGi5g1v0286100	-0.0199292	0.955798	-0.0508852	0.885533	0.0744721	0.80117
LotjaGi5g1v0286200	-0.00743501	0.982981	-0.0656819	0.838802	0.0191188	0.950312
LotjaGi5g1v0286300	-0.102903	0.679593	0.059839	0.836337	-0.261969	0.188861
LotjaGi5g1v0286500	0.170891	0.110577	0.147021	0.204228	0.123672	0.268857
LotjaGi5g1v0286600	0.392312	0.00355684	0.118284	0.519579	0.209628	0.150469
LotjaGi5g1v0286800	-0.549682	5.72719e-10	-0.221605	0.0358682	-0.462574	1.67247e-07
LotjaGi5g1v0286900	-0.41343	1.0875e-06	-0.125493	0.259406	-0.231866	0.0114158
LotjaGi5g1v0287000	0.0787101	0.728085	-0.159633	0.449906	-0.0651045	0.774004
LotjaGi5g1v0287100_LC	-1.01355	0.000147901	-0.921568	0.000677012	-0.794261	0.00282304
LotjaGi5g1v0287200	-0.475187	0.00394165	-0.466051	0.00474624	-0.304041	0.0680779
LotjaGi5g1v0287400	-0.0414575	0.769006	0.00968606	0.954885	-0.0841252	0.479108
LotjaGi5g1v0287500	0.557631	0.000670793	0.262137	0.190209	0.293415	0.10317
LotjaGi5g1v0287600	-0.150232	0.139877	-0.122707	0.265417	-0.14695	0.129763
LotjaGi5g1v0287700	-0.329349	0.0107631	-0.0780697	0.670716	-0.224634	0.100136
LotjaGi5g1v0287800	0.213659	0.0964748	0.161857	0.258167	0.164692	0.21399
LotjaGi5g1v0287900	0.113019	0.459506	0.163995	0.267118	0.0976137	0.520315
LotjaGi5g1v0288000	-0.108469	0.372254	0.0178727	0.91575	-0.114372	0.315424
LotjaGi5g1v0288100	-0.0426579	0.717388	-0.103186	0.322108	-0.0609989	0.567503
LotjaGi5g1v0288200	-0.32403	0.000219235	-0.350574	4.94875e-05	-0.558546	1.92517e-12
LotjaGi5g1v0288300	-0.193056	0.144594	-0.0312393	0.87174	-0.149652	0.253922
LotjaGi5g1v0288400	-0.0795263	0.779612	-0.302903	0.187527	-0.241243	0.279444
LotjaGi5g1v0288500	0.224986	0.0167023	0.151	0.155704	0.354773	2.82278e-05
LotjaGi5g1v0288600	0.0157993	0.920014	0.111036	0.381651	0.0323349	0.823659
LotjaGi5g1v0288800	-0.264237	0.0119963	-0.312829	0.00217914	-0.251393	0.0124595
LotjaGi5g1v0288900	0.0760469	0.580325	0.0516064	0.740449	0.0667497	0.615055
LotjaGi5g1v0289000	-0.0262735	0.839413	0.000588149	0.996517	0.0341418	0.778809
LotjaGi5g1v0289200	-0.098714	0.535201	0.195112	0.17136	0.173579	0.19958
LotjaGi5g1v0289300	0.0717288	0.525732	0.0501804	0.697845	0.0712691	0.517325
LotjaGi5g1v0289400	0.222591	0.0679995	0.161981	0.23566	0.173658	0.166651
LotjaGi5g1v0289500	-0.425977	0.000469247	-0.115084	0.487797	-0.324773	0.00868825
LotjaGi5g1v0289800	0.0235921	0.919548	0.236271	0.162225	0.0199136	0.92878
LotjaGi5g1v0289900	0.0371546	0.801211	0.199151	0.0672982	0.0737643	0.554158
LotjaGi5g1v0290100	-0.13467	0.364242	-0.101628	0.53863	-0.017264	0.925943
LotjaGi5g1v0290200	0.212755	0.0600546	0.160074	0.201735	0.26264	0.0126262
LotjaGi5g1v0290300	0.317773	0.026796	0.204813	0.212006	0.227184	0.128624
LotjaGi5g1v0290400	-0.580366	0.00144025	-0.60089	0.000899565	-0.505085	0.00459848
LotjaGi5g1v0290600	-0.122349	0.296655	-0.0933285	0.476159	-0.106062	0.35905
LotjaGi5g1v0290700_LC	0.185221	0.447516	-0.127193	0.652827	-0.150251	0.544446
LotjaGi5g1v0290800	-0.0601935	0.613833	-0.0646375	0.605051	-0.0433189	0.724254
LotjaGi5g1v0290900	-0.151948	0.219321	-0.225398	0.0561715	-0.175451	0.134207
LotjaGi5g1v0291000	0.0434463	0.726991	-0.00733299	0.962342	-0.013411	0.920553
LotjaGi5g1v0291100	0.00639995	0.972896	-0.0120522	0.948894	0.0174789	0.915679
LotjaGi5g1v0291200	-0.182546	0.37552	-0.734878	3.29472e-06	-0.550981	0.000631803
LotjaGi5g1v0291300	0.0390826	0.743448	-0.00982112	0.946436	0.0451014	0.693499
LotjaGi5g1v0291400	0.239992	0.394948	0.113894	0.743745	0.315468	0.203337
LotjaGi5g1v0291500	0.103788	0.380579	0.0858933	0.510087	0.0937293	0.428916
LotjaGi5g1v0291600	-0.671872	0.0299339	-0.288862	0.431613	-0.229009	0.506436
LotjaGi5g1v0292000	1.00919	0.00054406	1.33708	1.22447e-06	1.66433	1.585e-10
LotjaGi5g1v0292200	-0.0350973	0.849236	-0.141993	0.357507	-0.20715	0.111574
LotjaGi5g1v0292300	-0.367561	0.0410661	-0.188721	0.378243	-0.681333	1.19118e-05
LotjaGi5g1v0292500_LC	-0.142637	0.315548	-0.174041	0.219589	-0.286032	0.0152281
LotjaGi5g1v0292600	-0.572222	0.000182075	-0.379091	0.0233474	-1.02239	1.95263e-13
LotjaGi5g1v0292900	-0.246154	0.627001	-0.0348811	0.956965	-0.102464	0.84828
LotjaGi5g1v0293000	-0.0804949	0.462084	0.135576	0.181837	-0.0442591	0.708263
LotjaGi5g1v0293100_LC	0.189907	0.130582	0.300582	0.01037	0.414555	9.56759e-05
LotjaGi5g1v0293200_LC	4.97417	5.23794e-84	1.89249	2.80648e-10	2.45111	6.45765e-19
LotjaGi5g1v0293300	-0.032278	0.858252	-0.0964969	0.553006	-0.0171379	0.924547
LotjaGi5g1v0293400	-0.266797	0.00342505	-0.165017	0.109412	-0.23636	0.0083365
LotjaGi5g1v0293700	0.027437	0.913974	-0.122294	0.583248	0.0629829	0.776842
LotjaGi5g1v0293800	-0.482365	5.23292e-05	-0.510363	1.47876e-05	-0.411537	0.000529399
LotjaGi5g1v0294100	-0.00350456	0.990474	-0.272931	0.146384	-0.255786	0.150469
LotjaGi5g1v0294200	-0.0318809	0.824385	-0.0806931	0.534029	-0.183483	0.0678326
LotjaGi5g1v0294300	0.370101	0.000370984	0.199796	0.10043	0.27018	0.0119171
LotjaGi5g1v0294400	0.358122	0.00371368	0.358911	0.00377565	0.385929	0.000920749
LotjaGi5g1v0294500	0.0918957	0.60432	0.143013	0.396727	0.167071	0.260675
LotjaGi5g1v0294600	0.168605	0.15591	0.108788	0.429039	0.159918	0.166142
LotjaGi5g1v0294800	0.0168723	0.96442	0.580521	0.00865408	0.368158	0.113178
LotjaGi5g1v0294900	-0.00755983	0.975975	-0.00643573	0.977804	-0.0796104	0.673766
LotjaGi5g1v0295000	-0.212204	0.441131	-0.0528707	0.885334	-0.239262	0.344941
LotjaGi5g1v0295100	-0.172748	0.345951	-0.0276872	0.914317	-0.0489894	0.820863
LotjaGi5g1v0295200	-0.33793	0.0411671	-0.218396	0.239975	-0.292573	0.0687951
LotjaGi5g1v0295300	0.00960175	0.970517	0.0370198	0.881952	0.0329969	0.881132
LotjaGi5g1v0295400	0.409111	0.000519068	0.336946	0.00647431	0.167315	0.218952
LotjaGi5g1v0295500	0.103869	0.529304	0.141324	0.384267	0.159152	0.271261
LotjaGi5g1v0295600	0.655936	9.53318e-09	0.487605	5.18892e-05	0.563172	7.98849e-07
LotjaGi5g1v0295700	0.123228	0.842181	0.15742	0.806547	-0.132614	0.822181
LotjaGi5g1v0296100	-0.440932	5.52264e-06	-0.504151	1.01396e-07	-0.0590151	0.668502
LotjaGi5g1v0296200_LC	0.0571568	0.924226	0.0819377	0.89452	-0.151502	0.771042
LotjaGi5g1v0296300_LC	-0.975076	0.000430671	-0.47687	0.127968	-0.612335	0.0266808
LotjaGi5g1v0296400	-0.392776	0.333122	0.804308	0.0154846	0.694956	0.0320202
LotjaGi5g1v0296600	0.614468	0.453632	0.988715	0.187591	0.213805	0.820863
LotjaGi5g1v0296700	-0.382168	0.000735058	-0.184773	0.17423	-0.909505	1.20645e-19
LotjaGi5g1v0296800	-0.128917	0.313612	-0.048307	0.769518	-0.0139769	0.933572
LotjaGi5g1v0296900	0.111311	0.486676	0.267994	0.0492835	0.20934	0.120902
LotjaGi5g1v0297000	5.06904	0	5.17581	0	5.32184	0
LotjaGi5g1v0297100	0.175399	0.205432	0.19172	0.173913	0.184257	0.157616
LotjaGi5g1v0297200	0.118984	0.282084	0.153322	0.162225	0.169679	0.0901783
LotjaGi5g1v0297300	-0.0319742	0.855618	-0.23134	0.0741454	-0.29407	0.0106052
LotjaGi5g1v0297400	0.212487	0.0478911	0.127857	0.307129	-0.0633312	0.635695
LotjaGi5g1v0297600	-0.0767024	0.576199	-0.0789862	0.582319	-0.157059	0.169575
LotjaGi5g1v0297700_LC	-0.0311286	0.866378	0.0498158	0.792623	-0.101276	0.503517
LotjaGi5g1v0297800_LC	2.84598	1.08473e-06	2.22758	0.000258171	2.28796	0.000110213
LotjaGi5g1v0297900	0.210556	0.520559	0.179218	0.613351	0.246629	0.399364
LotjaGi5g1v0298100	-0.0393014	0.763323	-0.0703062	0.572971	-0.062703	0.590967
LotjaGi5g1v0298200	0.269784	0.0208163	0.117127	0.423277	0.0830382	0.55922
LotjaGi5g1v0298300	-0.225751	0.0242664	-0.187817	0.0795456	-0.129347	0.231335
LotjaGi5g1v0298400	0.0402425	0.756427	0.00820025	0.959319	-0.0513837	0.675614
LotjaGi5g1v0298500	-0.816971	5.76303e-06	-0.748165	3.87339e-05	-1.53195	7.03689e-20
LotjaGi5g1v0298600	-0.0698753	0.777441	0.0300807	0.917209	0.0604736	0.804333
LotjaGi5g1v0298700	-0.080712	0.552277	-0.0605848	0.689146	-0.0872374	0.493781
LotjaGi5g1v0298800	0.025442	0.96442	-0.193881	0.690951	0.146901	0.740737
LotjaGi5g1v0299000	-0.225009	0.0415927	-0.0860575	0.539015	-0.238358	0.0220812
LotjaGi5g1v0299100	0.168985	0.231292	0.218408	0.116799	0.16251	0.243003
LotjaGi5g1v0299300	0.031254	0.809309	0.161783	0.0994566	0.13413	0.160513
LotjaGi5g1v0299400_LC	-0.082557	0.8802	-0.37397	0.427813	-0.0262216	0.961319
LotjaGi5g1v0299500	0.0283398	0.82938	0.0800342	0.491701	0.0248669	0.846087
LotjaGi5g1v0299600_LC	-0.11198	0.371482	-0.065663	0.657013	-0.173831	0.115755
LotjaGi5g1v0299700	-0.33158	0.00493408	-0.323028	0.00674275	-0.300069	0.00864818
LotjaGi5g1v0299800	0.0477851	0.728394	-0.141853	0.225861	-0.0528238	0.688697
LotjaGi5g1v0300000	0.0318144	0.848444	-0.0333236	0.8534	-0.134869	0.282813
LotjaGi5g1v0300200	-0.148376	0.408225	-0.204005	0.247793	-0.327761	0.0273027
LotjaGi5g1v0300100	-0.0242829	0.905519	-0.00785376	0.970753	-0.0150133	0.940574
LotjaGi5g1v0300300	0.340251	0.0216297	0.0793823	0.710157	0.226543	0.141717
LotjaGi5g1v0300400_LC	-0.021336	0.885451	-0.0718937	0.590946	-0.0779155	0.513829
LotjaGi5g1v0300600	0.0489008	0.802456	-0.0238782	0.915763	-0.000590026	0.997999
LotjaGi5g1v0300700	1.06517	0.101071	3.54921	1.54966e-15	1.53073	0.00461362
LotjaGi5g1v0300800	1.01046	0.124236	3.56305	6.46649e-16	1.51293	0.00503318
LotjaGi5g1v0300900	-0.100108	0.519306	-0.193331	0.171091	-0.262922	0.03129
LotjaGi5g1v0301000_LC	-0.319144	0.159628	-0.420585	0.0577514	-0.554819	0.00502912
LotjaGi5g1v0301200_LC	-0.988983	3.84579e-12	-0.620053	4.78632e-05	-0.937894	4.44017e-11
LotjaGi5g1v0301300	0.00340659	0.982911	0.040182	0.773708	0.111576	0.280425
LotjaGi5g1v0301400	-0.0965783	0.394948	-0.139147	0.207861	-0.161239	0.107256
LotjaGi5g1v0301500	-0.314561	0.00503009	-0.119704	0.405059	-0.171197	0.164406
LotjaGi5g1v0301600_LC	-0.490588	0.360642	-0.169299	0.801649	-0.117432	0.849245
LotjaGi5g1v0301700	-0.744048	0.112077	-0.498439	0.339264	-0.647184	0.155309
LotjaGi5g1v0301800	0.0912115	0.496422	0.0554527	0.724741	0.0396176	0.791764
LotjaGi5g1v0301900	0.311044	0.267814	0.118489	0.745588	0.200111	0.494148
LotjaGi5g1v0302000	-0.206456	0.104663	-0.1787	0.188521	-0.158734	0.21201
LotjaGi5g1v0302100	-0.00110253	0.993797	0.109118	0.303349	0.00692254	0.959412
LotjaGi5g1v0302200_LC	-0.0539852	0.709971	0.0713351	0.626896	-0.0394175	0.790519
LotjaGi5g1v0302600	0.00620107	0.993194	0.285437	0.62318	0.389125	0.420953
LotjaGi5g1v0302700	-0.270751	0.255245	-0.248331	0.320813	-0.300983	0.165641
LotjaGi5g1v0302900	0.126253	0.526148	0.999283	1.40072e-14	1.01955	1.16737e-15
LotjaGi5g1v0303100	0.253366	0.235624	0.372835	0.0647811	0.177887	0.420635
LotjaGi5g1v0303400	-0.280249	0.000698535	-0.0717912	0.527759	-0.205133	0.0145044
LotjaGi5g1v0303500	-0.242169	0.313372	-0.227007	0.371574	0.173094	0.464607
LotjaGi5g1v0303600	-0.418578	0.00189542	-0.350622	0.0130048	-0.540697	1.59563e-05
LotjaGi5g1v0303700	-0.102204	0.513469	-0.135576	0.383406	-0.0834928	0.595135
LotjaGi5g1v0303800	-0.0631984	0.764629	-0.0490826	0.834234	-0.118506	0.512429
LotjaGi5g1v0303900	0.0746852	0.885041	0.020289	0.970753	0.0163575	0.975154
LotjaGi5g1v0304100	-0.046547	0.799843	0.23242	0.0926106	0.0272748	0.882393
LotjaGi5g1v0304000	-0.24308	0.00986936	-0.0924777	0.444813	-0.170083	0.084987
LotjaGi5g1v0304200	0.0931439	0.666393	-0.112208	0.6145	-0.149998	0.429647
LotjaGi5g1v0304300	-0.210859	0.0456071	-0.113166	0.370206	-0.262936	0.00755501
LotjaGi5g1v0304400	0.873874	0.000648417	0.728402	0.00642291	1.02811	1.99469e-05
LotjaGi5g1v0304500	-0.0570704	0.620895	0.0413558	0.750187	0.034743	0.77582
LotjaGi5g1v0304600	-0.254452	0.117678	-0.363849	0.0186635	-0.57023	2.46456e-05
LotjaGi5g1v0304800	0.0601373	0.838791	-0.0279627	0.93508	0.0140119	0.963178
LotjaGi5g1v0304900_LC	-0.0941562	0.824821	0.0916568	0.838287	0.056143	0.891751
LotjaGi5g1v0305000	0.221047	0.0185387	0.141453	0.188165	0.173951	0.0700698
LotjaGi5g1v0305100	-0.253244	0.00329221	-0.345922	2.24269e-05	-0.224841	0.00843948
LotjaGi5g1v0305200	-0.409548	0.0245021	-0.316602	0.106551	-0.399827	0.0217819
LotjaGi5g1v0305300	0.112749	0.49052	0.165509	0.292631	0.142983	0.338688
LotjaGi5g1v0305400	0.020363	0.908786	-0.0475854	0.784755	0.12208	0.347486
LotjaGi5g1v0305500	0.249921	0.580466	0.407631	0.328599	0.543848	0.127476
LotjaGi5g1v0305700	-0.259576	0.278161	-0.213711	0.4131	-0.116421	0.668104
LotjaGi5g1v0305600	-0.0202036	0.945318	-0.0526563	0.855783	-0.216769	0.284887
LotjaGi5g1v0305800	-0.0804277	0.826735	0.245726	0.43581	-0.10134	0.76938
LotjaGi5g1v0305900	0.0554125	0.703919	0.0330903	0.844722	0.10524	0.393256
LotjaGi5g1v0306000	0.263667	0.584927	0.252929	0.61801	0.173203	0.723849
LotjaGi5g1v0306300	-0.255831	0.044089	-0.479085	2.56605e-05	-0.445111	4.85061e-05
LotjaGi5g1v0306400_LC	0.0928407	0.669948	-0.176634	0.384487	-0.0724479	0.741337
LotjaGi5g1v0306500	0.0618419	0.599341	0.0930053	0.412212	0.0842206	0.42833
LotjaGi5g1v0306600	-0.237671	0.0573898	-0.251567	0.0479132	-0.304787	0.00851506
LotjaGi5g1v0306700	0.0523047	0.820704	-0.224098	0.22811	-0.120684	0.534978
LotjaGi5g1v0306900_LC	-0.00141888	0.995466	-0.0588202	0.78942	-0.0202281	0.924648
LotjaGi5g1v0307000	-0.00854099	0.972521	-0.0267913	0.910818	0.00269328	0.990625
LotjaGi5g1v0307200	0.0601434	0.781281	-0.0172543	0.946405	0.0338953	0.875632
LotjaGi5g1v0307300	-0.099485	0.644271	0.215681	0.244289	0.120002	0.530375
LotjaGi5g1v0307400	-0.0449406	0.846029	-0.196998	0.297833	-0.132546	0.484345
LotjaGi5g1v0307500	0.0889562	0.562057	0.102995	0.508584	0.279271	0.0157848
LotjaGi5g1v0307600	-0.0514131	0.827629	0.179718	0.362516	0.0200265	0.934014
LotjaGi5g1v0307700	-0.0378046	0.804937	-0.0666485	0.6544	-0.117317	0.331268
LotjaGi5g1v0307800	0.792477	0.0216449	0.576564	0.134075	0.382774	0.322615
LotjaGi5g1v0307900	0.179892	0.39429	0.214345	0.310647	-0.0116672	0.965122
LotjaGi5g1v0308100	0.277772	0.028657	0.00770813	0.969567	0.0356176	0.841632
LotjaGi5g1v0308200_LC	-0.0594554	0.792638	-0.123918	0.55742	-0.0539505	0.807976
LotjaGi5g1v0308300_LC	0.702147	0.0124215	0.733247	0.00830318	0.815486	0.00122415
LotjaGi5g1v0308400	-0.120288	0.298893	-0.038647	0.800282	-0.0813346	0.497223
LotjaGi5g1v0308600	0.0761095	0.821526	-0.0317727	0.9356	0.16533	0.558697
LotjaGi5g1v0308700	-3.18125	1.81311e-25	-0.611814	0.0771654	-4.14623	5.72034e-40
LotjaGi5g1v0308800	0.127766	0.522576	0.116967	0.58554	-0.0647423	0.767417
LotjaGi5g1v0308900	-0.221839	0.0456071	-0.285132	0.00811548	-0.238997	0.0257025
LotjaGi5g1v0309000	-0.0491955	0.832333	-0.026494	0.920246	-0.112881	0.558426
LotjaGi5g1v0309100	-0.333062	0.575858	-0.454854	0.433426	-0.463719	0.377657
LotjaGi5g1v0309200	-0.129994	0.33768	-0.0799821	0.613439	-0.0960832	0.488129
LotjaGi5g1v0309400	0.0120934	0.935445	0.03221	0.824029	-0.0191203	0.88744
LotjaGi5g1v0309500	0.187367	0.306238	0.0164516	0.951942	0.0865267	0.673142
LotjaGi5g1v0309600	0.66641	0.00833668	-0.15796	0.678845	-0.0166029	0.96667
LotjaGi5g1v0309700	0.203248	0.03826	0.125421	0.269487	0.133994	0.195853
LotjaGi5g1v0309800	0.0738359	0.475252	0.0431117	0.724514	0.10428	0.259188
LotjaGi5g1v0309900	-0.0451344	0.704628	-0.0235494	0.86795	-0.0592323	0.591802
LotjaGi5g1v0310000_LC	-0.279375	0.328588	0.107792	0.758878	-0.356345	0.163036
LotjaGi5g1v0310100	-0.342029	0.00387307	-0.402276	0.000509973	-0.760729	2.59174e-13
LotjaGi5g1v0310200	-0.0793077	0.498068	-0.00507851	0.972757	-0.0596887	0.61487
LotjaGi5g1v0310300	-0.308788	0.000607068	-0.0108479	0.945748	-0.262307	0.00340324
LotjaGi5g1v0310400	-0.108792	0.367963	-0.137624	0.254795	-0.209424	0.0424832
LotjaGi5g1v0310500	-0.255152	0.00820335	-0.390417	1.28451e-05	-0.400468	3.12881e-06
LotjaGi5g1v0310600	-0.529075	0.00390393	-0.408328	0.037904	-0.50053	0.00532115
LotjaGi5g1v0310700	-0.208323	0.0617735	-0.263015	0.0154211	-0.312035	0.00178589
LotjaGi5g1v0310800	0.192977	0.666019	0.396566	0.31295	0.542207	0.10361
LotjaGi5g1v0310900	-0.219198	0.295178	0.129539	0.590404	-0.105777	0.643582
LotjaGi5g1v0311000	-0.29869	0.372925	-0.679184	0.0207613	-0.946376	0.000323961
LotjaGi5g1v0311100	-0.368435	0.104648	-0.0770382	0.813418	-0.179918	0.480043
LotjaGi5g1v0311200	0.348645	0.0359992	0.233028	0.216431	0.154319	0.418263
LotjaGi5g1v0311300	0.234876	0.190259	0.195319	0.319272	0.205732	0.253133
LotjaGi5g1v0311400	0.0796973	0.501398	-0.0157446	0.921605	0.0635488	0.596363
LotjaGi5g1v0311500_LC	0.312897	0.0830909	0.126873	0.583364	0.173832	0.37384
LotjaGi5g1v0311800	-0.111589	0.595579	0.026225	0.921682	-0.0766296	0.71803
LotjaGi5g1v0312000	0.775884	0.141171	1.75387	4.72741e-05	1.21167	0.00681138
LotjaGi5g1v0312200_LC	-0.105442	0.461267	-0.0983427	0.522795	-0.122482	0.361817
LotjaGi5g1v0312400	0.838084	0.0175494	1.6763	1.00298e-07	1.24718	0.000114984
LotjaGi5g1v0312500	0.871183	0.000239856	1.54562	1.08026e-12	1.21943	2.93881e-08
LotjaGi5g1v0312600	0.0177384	0.94268	0.00965085	0.968932	0.0564318	0.790162
LotjaGi5g1v0312700	-0.129254	0.38478	-0.113092	0.481481	-0.0876512	0.5674
LotjaGi5g1v0312800	-0.39951	0.012389	-0.209874	0.259444	-0.19642	0.254432
LotjaGi5g1v0312900	0.223056	0.445812	0.196041	0.533447	0.237593	0.385204
LotjaGi5g1v0313000	0.0215038	0.97855	0.640787	0.225867	0.46574	0.375796
LotjaGi5g1v0313100_LC	-0.506789	0.264546	-0.515092	0.272615	-0.962047	0.0132147
LotjaGi5g1v0313200	-0.117949	0.776282	-0.145099	0.734729	-0.170757	0.646519
LotjaGi5g1v0313300	-0.0336792	0.825689	-0.0156474	0.929832	0.0408236	0.780737
LotjaGi5g1v0313400	0.0440369	0.737713	-0.0375444	0.796746	0.0364874	0.780765
LotjaGi5g1v0313500_LC	-0.302293	0.568292	-0.264101	0.641339	0.0226957	0.969633
LotjaGi5g1v0313600	0.446531	0.113866	-0.123866	0.757857	0.232192	0.454686
LotjaGi5g1v0313700	0.215788	0.0662019	0.103267	0.476669	0.0862303	0.529664
LotjaGi5g1v0313800	-0.0479137	0.727304	-0.0699416	0.609238	0.0115952	0.938501
LotjaGi5g1v0313900	-0.128649	0.529533	-0.34346	0.0472735	-0.256164	0.127476
LotjaGi5g1v0314100	-0.0785158	0.559799	-0.0502809	0.74522	-0.0246847	0.87134
LotjaGi5g1v0314200_LC	-0.199367	0.727671	0.448994	0.361365	0.093379	0.873084
LotjaGi5g1v0314300	0.194954	0.388687	0.0991826	0.719376	0.323441	0.0971122
LotjaGi5g1v0314400	-0.409208	0.290979	-0.320557	0.44715	-0.493221	0.162263
LotjaGi5g1v0314500	-0.224267	0.360146	-0.0978684	0.745215	-0.291853	0.182857
LotjaGi5g1v0314600	0.0250161	0.869469	0.0430908	0.779528	0.113204	0.322567
LotjaGi5g1v0314700	-0.980825	2.23656e-06	-0.889014	2.67794e-05	-0.885355	1.71754e-05
LotjaGi5g1v0314800	-0.293034	0.0116191	-0.378942	0.00066464	-0.353882	0.00122969
LotjaGi5g1v0314850	0.324521	0.0042515	0.303518	0.0094102	0.439783	2.52241e-05
LotjaGi5g1v0314900	-0.0855158	0.457061	-0.0551792	0.675656	-0.0469543	0.703426
LotjaGi5g1v0315000	0.0182221	0.916891	0.0466411	0.785464	0.0134272	0.938201
LotjaGi5g1v0315100_LC	0.729032	5.74264e-06	1.04393	2.59289e-12	0.785762	2.35919e-07
LotjaGi5g1v0315200_LC	-0.106732	0.689126	-0.0605864	0.845381	0.0522842	0.853388
LotjaGi5g1v0315300	0.205682	0.0552365	0.127941	0.301254	0.171493	0.110137
LotjaGi5g1v0315400	3.29539	2.15846e-05	3.89973	2.68632e-07	4.06939	1.61233e-08
LotjaGi5g1v0315600	0.47755	0.403188	0.605312	0.27645	1.15682	0.00671689
LotjaGi5g1v0315800	-0.639825	0.000226546	-0.489668	0.00709761	-0.335204	0.0695337
LotjaGi5g1v0315700	-0.149051	0.128441	-0.0753863	0.527759	-0.0702376	0.52589
LotjaGi5g1v0315900	-0.00222678	0.990042	-0.0140698	0.935368	0.00376282	0.982052
LotjaGi5g1v0316000_LC	-0.251081	0.138921	-0.0545024	0.819987	-0.170023	0.329988
LotjaGi5g1v0316100	-0.023261	0.857332	0.0135368	0.926902	0.04761	0.680092
LotjaGi5g1v0316200	0.00945277	0.952665	0.0844053	0.505044	0.0585544	0.639531
LotjaGi5g1v0316300	0.295718	0.304024	-0.107431	0.778041	0.0139533	0.970585
LotjaGi5g1v0316400	-0.633794	1.23278e-09	-0.562601	8.22739e-08	-0.4947	1.581e-06
LotjaGi5g1v0316500	-0.0423412	0.747046	0.0694635	0.588904	0.126565	0.224504
LotjaGi5g1v0316600	-0.0419489	0.765827	-0.0213181	0.896147	-0.0263249	0.853473
LotjaGi5g1v0316700	0.210521	0.0195675	-0.0206118	0.889251	0.0909074	0.373592
LotjaGi5g1v0316800	0.150588	0.458184	0.162337	0.43727	0.123638	0.537005
LotjaGi5g1v0316900	-0.815631	0.00275222	-0.545255	0.0647811	-0.849649	0.000903324
LotjaGi5g1v0317000_LC	0.196402	0.601625	-0.0484268	0.921088	0.147246	0.697104
LotjaGi5g1v0317100	0.130658	0.183116	0.127883	0.212034	0.125827	0.180638
LotjaGi5g1v0317200	-0.0437289	0.77187	0.0304075	0.856671	0.0356805	0.807769
LotjaGi5g1v0317300_LC	0.305815	0.505363	0.426461	0.339682	0.256784	0.572039
LotjaGi5g1v0317500	0.23293	0.0748205	0.18409	0.199405	0.244927	0.0515664
LotjaGi5g1v0317600	0.344834	0.386343	0.843602	0.0106202	1.17257	6.40045e-05
LotjaGi5g1v0317700	-0.0149068	0.944903	0.042959	0.836417	0.03153	0.870826
LotjaGi5g1v0317800	-0.112204	0.337274	-0.0893882	0.489028	-0.138152	0.199729
LotjaGi5g1v0317900	-0.200633	0.0984957	-0.216479	0.0822648	-0.233437	0.0435097
LotjaGi5g1v0318000	0.15976	0.157359	0.122093	0.330148	0.148596	0.178676
LotjaGi5g1v0318200	0.00117701	0.995713	-0.0391471	0.845089	0.0835681	0.593532
LotjaGi5g1v0318300	0.145613	0.266141	0.200957	0.110404	-0.166968	0.175037
LotjaGi5g1v0318400	-0.0234664	0.948357	-0.194408	0.505044	0.188443	0.462255
LotjaGi5g1v0318500	0.233283	0.253037	0.269101	0.190483	0.206763	0.300356
LotjaGi5g1v0318600	0.262168	0.0432834	0.499691	9.90872e-06	0.536802	6.72568e-07
LotjaGi5g1v0318700	-0.0707397	0.91651	0.263078	0.657208	0.874941	0.031417
LotjaGi5g1v0318800	0.806759	0.00189542	0.82968	0.00133139	0.951759	8.32539e-05
LotjaGi5g1v0318900	-0.0211819	0.884456	-0.0968233	0.433175	0.00194531	0.990308
LotjaGi5g1v0319000	-0.107612	0.816681	-0.718826	0.0409689	-0.686149	0.0326602
LotjaGi5g1v0319100	-0.0751817	0.57566	-0.0337285	0.836337	-0.0320423	0.827551
LotjaGi5g1v0319200	-0.202635	0.597887	0.287212	0.41852	0.201372	0.561957
LotjaGi5g1v0319400	-0.0650136	0.733067	0.147537	0.381072	-0.0170843	0.933466
LotjaGi5g1v0319500	0.0559432	0.631846	0.0496235	0.695928	-0.0379845	0.754626
LotjaGi5g1v0319600	-0.212296	0.089543	-0.263242	0.0314854	-0.333301	0.00242792
LotjaGi5g1v0319800	0.0389686	0.855306	0.0490579	0.829089	-0.00285459	0.990469
LotjaGi5g1v0319900_LC	-0.00618011	0.969386	-0.0652435	0.612333	-0.0656781	0.571308
LotjaGi5g1v0320000	0.0544833	0.662103	-0.028818	0.845033	-0.019267	0.886856
LotjaGi5g1v0320400	0.0189858	0.915778	-0.010635	0.957227	-0.0581378	0.701988
LotjaGi5g1v0320500	0.749606	0.242396	0.206786	0.819973	0.589874	0.359273
LotjaGi5g1v0320600	0.0779887	0.529794	0.0895515	0.485171	0.16074	0.124778
LotjaGi5g1v0320700_LC	3.25066	3.06924e-11	1.66286	0.0101609	2.15594	7.41198e-05
LotjaGi5g1v0321300	0.0306777	0.95908	-0.108034	0.850922	0.0722405	0.888477
LotjaGi5g1v0321400	-0.116633	0.462647	-0.250299	0.0755681	-0.372618	0.00233208
LotjaGi5g1v0321500	-0.197128	0.727822	-0.209912	0.722846	0.266514	0.575375
LotjaGi5g1v0321600	0.737244	0.0224513	0.558747	0.11518	0.615533	0.0540531
LotjaGi5g1v0321700	0.124149	0.368519	-0.412718	0.000211148	-0.457892	1.35287e-05
LotjaGi5g1v0321900	-0.323308	0.146133	-0.550274	0.0072131	-0.560254	0.00377579
LotjaGi5g1v0322000	-0.126434	0.857093	-0.266239	0.69459	-0.0639967	0.926671
LotjaGi5g1v0322100	-0.573605	0.000269473	0.141749	0.513651	-0.0960662	0.65798
LotjaGi5g1v0322200	0.0891627	0.497218	0.152446	0.209324	0.0209277	0.890518
LotjaGi5g1v0322300	0.372204	0.157747	0.502719	0.0457422	0.541666	0.0199997
LotjaGi5g1v0322400	-0.871115	2.59991e-06	-0.350255	0.0972605	-0.468652	0.0107629
LotjaGi5g1v0322500	-0.134823	0.214456	-0.17838	0.0941873	-0.210872	0.029686
LotjaGi5g1v0322600	0.0187005	0.94713	0.110964	0.643849	-0.0294466	0.90818
LotjaGi5g1v0322700	-0.703835	0.13251	-1.18058	0.00813713	-0.903337	0.0345119
LotjaGi5g1v0322900	-0.0374796	0.799554	-0.0103826	0.953377	0.0332361	0.817604
LotjaGi5g1v0323000	-0.0150813	0.912664	-0.00589149	0.968097	-0.05303	0.645722
LotjaGi5g1v0323100	-0.283992	0.142746	-0.0831905	0.753547	-0.149295	0.490348
LotjaGi5g1v0323300	0.0868892	0.478443	0.0301213	0.848821	0.306593	0.00081883
LotjaGi5g1v0323400	-1.21069	4.05199e-06	-1.41095	3.7891e-08	-1.42693	8.84366e-09
LotjaGi5g1v0323500	-0.0244109	0.913276	-0.075172	0.723418	0.100809	0.576569
LotjaGi5g1v0323600_LC	0.207933	0.104472	0.188177	0.169536	0.145703	0.279129
LotjaGi5g1v0323700	-0.172123	0.299646	-0.0959126	0.626111	-0.0217965	0.917261
LotjaGi5g1v0323800	0.106282	0.700001	-0.0310067	0.927504	-0.039124	0.893816
LotjaGi5g1v0323900	0.032884	0.814079	-0.0706708	0.589388	-0.0732946	0.53754
LotjaGi5g1v0324000_LC	0.0664088	0.895267	-0.114277	0.825293	-0.193181	0.64423
LotjaGi5g1v0324100	-0.89793	0.00304162	-0.819425	0.00716926	-0.589265	0.0463569
LotjaGi5g1v0324200	0.432892	0.0187459	0.366014	0.0613505	0.482467	0.00529942
LotjaGi5g1v0324300	-0.185946	0.170101	-0.141558	0.343512	-0.154106	0.249727
LotjaGi5g1v0324400	0.559452	0.00177838	0.317423	0.130255	0.157898	0.483098
LotjaGi5g1v0324500	0.120157	0.816975	-0.0698174	0.905639	0.0802016	0.87442
LotjaGi5g1v0324700	0.237891	0.231644	0.424165	0.016974	0.560977	0.000391743
LotjaGi5g1v0324800	-5.53469e-05	0.999669	0.0749259	0.686387	0.0252768	0.894087
LotjaGi5g1v0324900	0.270299	0.198999	0.154838	0.535789	0.254688	0.212808
LotjaGi5g1v0325000	0.0499643	0.778869	0.0186407	0.929832	0.119247	0.413875
LotjaGi5g1v0325100	-0.219274	0.150462	-0.0363963	0.870383	-0.138445	0.382094
LotjaGi5g1v0325200	0.105638	0.782699	0.037692	0.934342	0.359899	0.207359
LotjaGi5g1v0325300	0.0965974	0.459539	0.246496	0.024416	0.171975	0.123922
LotjaGi5g1v0325400	0.299508	0.494854	0.269896	0.565675	-0.263142	0.552243
LotjaGi5g1v0325500	-0.0595166	0.633659	0.0305944	0.835803	0.0247971	0.85379
LotjaGi5g1v0325600	0.0884315	0.402286	0.0154531	0.91639	0.0800012	0.441109
LotjaGi5g1v0325700	-0.118895	0.38378	0.0483447	0.776317	-0.140265	0.264167
LotjaGi5g1v0325800	-0.29073	0.220893	-0.616435	0.00324758	-0.658329	0.00079452
LotjaGi5g1v0325900	0.194999	0.207496	0.137321	0.434864	0.0899893	0.605479
LotjaGi5g1v0326000	-0.992842	5.37073e-18	-1.31298	6.56033e-31	-1.80819	2.13006e-57
LotjaGi5g1v0326100	-0.247862	0.389207	-0.173983	0.590824	-0.65245	0.00439347
LotjaGi5g1v0326200	0.635955	0.00644269	0.658382	0.005005	0.606263	0.00815878
LotjaGi5g1v0326300	0.283974	0.0097871	0.220576	0.0647478	-0.0328542	0.836458
LotjaGi5g1v0326400	0.154091	0.0818174	0.0824672	0.438284	0.167491	0.0453305
LotjaGi5g1v0326500	-0.171424	0.0918548	-0.258525	0.00666113	-0.262111	0.00394856
LotjaGi5g1v0326600	0.115709	0.251949	0.191893	0.0403695	0.0531875	0.643693
LotjaGi5g1v0326700_LC	-0.0199694	0.976933	0.187973	0.742376	-0.406896	0.376731
LotjaGi5g1v0326800	0.256067	0.0478819	0.0954119	0.57049	0.217881	0.0944607
LotjaGi5g1v0327000	-0.0247178	0.879743	0.0097441	0.958827	-0.0553778	0.706904
LotjaGi5g1v0327100	0.126464	0.378801	0.130615	0.383231	0.100473	0.487954
LotjaGi5g1v0327200	0.156203	0.274931	0.173613	0.234857	0.158954	0.245349
LotjaGi5g1v0327300	0.00096662	0.995393	0.0375671	0.798007	0.0266103	0.845017
LotjaGi5g1v0327400	0.225661	0.0525386	0.0831483	0.583364	0.186135	0.114286
LotjaGi5g1v0327500	-0.565654	9.72841e-05	-0.262224	0.129297	-0.526481	0.000204834
LotjaGi5g1v0327700	0.21349	0.157359	0.112041	0.53989	0.159535	0.30055
LotjaGi5g1v0327800	0.329233	0.0145371	0.278067	0.0524038	0.313024	0.0182289
LotjaGi5g1v0327900	0.178655	0.0851978	0.112102	0.351829	0.21093	0.0305774
LotjaGi5g1v0328100	-0.184904	0.122452	-0.245285	0.0347666	-0.345166	0.0007827
LotjaGi5g1v0328000	0.189895	0.216864	0.197708	0.212002	0.0247366	0.901547
LotjaGi5g1v0328300_LC	-0.157353	0.280251	-0.214495	0.132666	-0.179363	0.193603
LotjaGi5g1v0328500	0.0792123	0.640148	0.257164	0.057947	0.429622	0.000167077
LotjaGi5g1v0328600	0.161146	0.51907	0.132747	0.628688	0.133018	0.591802
LotjaGi5g1v0329000	-0.270445	0.0228115	-0.537934	3.22531e-07	-0.544491	1.0967e-07
LotjaGi5g1v0329100	-0.00595801	0.968219	0.00827512	0.956243	0.00377025	0.978336
LotjaGi5g1v0329200	-0.111491	0.387089	-0.14555	0.255787	-0.0890677	0.498645
LotjaGi5g1v0329300	0.468941	1.77909e-05	0.572929	5.3263e-08	0.637651	3.6159e-10
LotjaGi5g1v0329400	-0.063954	0.584574	-0.0213135	0.886279	-0.0153815	0.909453
LotjaGi5g1v0329600	1.02601	0.040355	0.885535	0.0979572	1.33576	0.0035454
LotjaGi5g1v0329700	-0.284102	0.00717972	-0.349747	0.000605822	-0.570551	6.36574e-10
LotjaGi5g1v0329800	0.428532	0.140497	0.399012	0.19176	0.37593	0.185251
LotjaGi5g1v0329900	0.0867603	0.782125	-0.0191701	0.959915	-0.0929318	0.756444
LotjaGi5g1v0330000	-0.0670928	0.83308	-0.0579281	0.868352	0.170209	0.506678
LotjaGi5g1v0330100	0.0082172	0.979684	0.0733952	0.799683	0.0135199	0.962307
LotjaGi5g1v0330200	-0.0264501	0.832333	-0.00530164	0.969399	-0.00892294	0.944849
LotjaGi5g1v0330300	0.140302	0.429202	0.147524	0.423541	0.051079	0.802888
LotjaGi5g1v0330350	0.0588063	0.639343	0.0882771	0.47067	0.0467434	0.712923
LotjaGi5g1v0330400	0.0542392	0.861759	0.128267	0.662312	-0.00204982	0.995422
LotjaGi5g1v0330500	-0.0192277	0.891125	0.0705106	0.56667	0.0400026	0.749044
LotjaGi5g1v0330600	0.33084	0.00224363	0.102885	0.480787	0.158629	0.187999
LotjaGi5g1v0330700	-0.443946	0.0378611	-0.400105	0.0742596	-0.275578	0.216515
LotjaGi5g1v0330900	-0.163442	0.365727	-0.15873	0.404495	-0.137206	0.441527
LotjaGi5g1v0331000	-0.325755	0.0948639	-0.137948	0.568163	-0.379881	0.0347083
LotjaGi5g1v0331100	0.373505	6.7168e-05	0.31108	0.00138281	0.502273	5.68287e-09
LotjaGi5g1v0331200	0.183974	0.0390664	-0.0293352	0.829477	-0.0705753	0.503517
LotjaGi5g1v0331400	0.285863	0.0558459	0.265281	0.0888472	0.0676757	0.723672
LotjaGi5g1v0331500_LC	0.0221731	0.883492	0.033075	0.834674	-0.0301617	0.833735
LotjaGi5g1v0331700	0.00982404	0.948357	0.0330257	0.819738	-0.00520951	0.970592
LotjaGi5g1v0331800	-0.613444	9.47849e-12	-0.572691	2.09651e-10	-0.567879	1.25721e-10
LotjaGi5g1v0331900	-0.0460294	0.778185	0.0377482	0.834234	0.0048995	0.978336
LotjaGi5g1v0332000	-0.253264	0.114957	-0.038698	0.870567	-0.15816	0.339762
LotjaGi5g1v0332100	-0.349777	0.054926	-0.235279	0.253498	-0.339518	0.0537146
LotjaGi5g1v0332200	0.0159206	0.913276	0.0233372	0.879995	-0.0969978	0.37075
LotjaGi5g1v0332300_LC	-0.109175	0.518385	-0.169984	0.291248	-0.298	0.0247316
LotjaGi5g1v0332400	-0.0439817	0.724455	0.0233363	0.874364	0.0412787	0.738175
LotjaGi5g1v0332600	-0.0751052	0.511934	-0.068367	0.578711	0.0147238	0.913354
LotjaGi5g1v0332500	0.167042	0.330649	-0.0357856	0.882747	0.1062	0.557973
LotjaGi5g1v0332700	0.203857	0.188438	0.152092	0.382534	0.25398	0.0809107
LotjaGi5g1v0332800	-0.265917	0.013592	-0.337494	0.00108855	-0.413473	1.62155e-05
LotjaGi5g1v0332900	0.194468	0.0390147	0.240511	0.008343	0.237902	0.00625577
LotjaGi5g1v0333000	-5.67142	1.91549e-38	-6.21648	6.59179e-43	-7.27006	9.17783e-52
LotjaGi5g1v0333100	-0.00193114	0.992674	0.0611626	0.722876	-0.00394915	0.983745
LotjaGi5g1v0333200	-0.195102	0.217491	-0.0658877	0.750187	-0.0928647	0.596221
LotjaGi5g1v0333300	0.327352	0.099147	0.173357	0.470949	0.256714	0.19674
LotjaGi5g1v0333600	-0.46529	6.2479e-06	-0.22227	0.0652099	-0.329801	0.00167202
LotjaGi5g1v0333800	-0.0528456	0.733185	-0.10349	0.476658	-0.0962591	0.473714
LotjaGi5g1v0333900	0.174138	0.144406	0.138989	0.290147	0.192191	0.0941599
LotjaGi5g1v0334000	-0.130585	0.365304	-0.0934359	0.562906	-0.226498	0.0638809
LotjaGi5g1v0334100	0.042284	0.718901	0.019434	0.890138	0.00743974	0.954587
LotjaGi5g1v0334200	-0.231771	0.0781534	-0.141684	0.351671	-0.0984335	0.511653
LotjaGi5g1v0334300_LC	-0.0920672	0.529586	-0.288305	0.0152258	-0.27422	0.014483
LotjaGi5g1v0334400_LC	4.00664	3.00104e-33	2.29182	2.24888e-09	3.22848	4.01823e-21
LotjaGi5g1v0334600	0.249288	0.383982	0.205839	0.510479	0.231841	0.397133
LotjaGi5g1v0334700	0.507888	0.0863548	0.645399	0.0214681	0.559779	0.0378503
LotjaGi5g1v0334800	0.0126452	0.940185	-0.0545015	0.719522	-0.0776196	0.542368
LotjaGi5g1v0334900	-0.252126	0.00630201	-0.121272	0.275821	-0.143845	0.147411
LotjaGi5g1v0335000	0.147272	0.616778	0.0155506	0.967614	-0.244471	0.339061
LotjaGi5g1v0335100	0.0846354	0.85984	0.458344	0.206604	0.452527	0.172026
LotjaGi5g1v0335200_LC	-0.0295906	0.914616	-0.122636	0.618777	-0.249906	0.195252
LotjaGi5g1v0335500	0.0857829	0.703938	-0.0346408	0.898038	0.0213333	0.930604
LotjaGi5g1v0335700	-0.278039	0.0861375	-0.0924432	0.65805	-0.00711859	0.974949
LotjaGi5g1v0335800	-0.031625	0.86127	0.0604882	0.737669	0.0293353	0.871019
LotjaGi5g1v0336000	0.0668247	0.659378	0.0856063	0.572643	0.0441328	0.777799
LotjaGi5g1v0335900	-0.0276257	0.833131	-0.0239033	0.868873	0.0301898	0.808057
LotjaGi5g1v0336200	0.0540634	0.820118	-0.00476128	0.98484	0.101913	0.613147
LotjaGi5g1v0336400	-0.0893312	0.561682	-0.145657	0.313797	-0.15501	0.234403
LotjaGi5g1v0336500	0.15427	0.24663	-0.03386	0.857415	0.0501168	0.757812
LotjaGi5g1v0336600	0.125304	0.377297	0.176905	0.197308	0.292363	0.0104201
LotjaGi5g1v0336700	0.0505219	0.864442	0.251211	0.283785	0.372209	0.0571246
LotjaGi5g1v0336900	0.00675617	0.976363	-0.0295592	0.891864	0.0850513	0.608835
LotjaGi5g1v0337000	0.162684	0.293818	0.0146094	0.949303	0.141152	0.36015
LotjaGi5g1v0337200	-0.147167	0.133448	-0.14287	0.16445	-0.276959	0.000942871
LotjaGi5g1v0337250	0.0800079	0.498831	0.0742501	0.55771	0.167651	0.0858707
LotjaGi5g1v0337300	0.041733	0.876443	-0.114122	0.65107	0.103254	0.649885
LotjaGi5g1v0337400	0.517162	0.0138883	0.224374	0.397119	0.271825	0.238979
LotjaGi5g1v0337600	-0.0877123	0.366611	-0.0104163	0.940012	-0.0134303	0.911
LotjaGi5g1v0337700	0.331371	0.000151933	0.217949	0.0244574	0.150472	0.12906
LotjaGi5g1v0337900	-0.122808	0.548117	-0.0681805	0.777941	0.00645579	0.97997
LotjaGi5g1v0338000	-0.00989409	0.942739	0.0492483	0.686369	-0.00499786	0.969672
LotjaGi5g1v0338100	-0.0547152	0.878986	0.0533695	0.890696	-0.137549	0.65196
LotjaGi5g1v0338200	-0.0110977	0.974743	-0.0947247	0.751408	0.0310864	0.917083
LotjaGi5g1v0338400	0.043102	0.945646	0.310335	0.538243	-0.118876	0.82707
LotjaGi5g1v0338600	-0.0848183	0.897804	-0.650477	0.203374	-0.126918	0.8314
LotjaGi5g1v0338700	-0.272791	0.00126389	-0.276672	0.00111415	-0.25386	0.00226833
LotjaGi5g1v0338800_LC	0.000951072	0.998676	0.114236	0.821385	-0.222564	0.587466
LotjaGi5g1v0339000	0.158866	0.389889	0.137382	0.493239	0.0394352	0.858786
LotjaGi5g1v0339100	0.553455	0.295905	0.210808	0.757857	0.429129	0.424389
LotjaGi5g1v0339300	-0.265583	0.415474	-0.0799733	0.84982	0.0552982	0.883449
LotjaGi5g1v0339400	0.585072	0.295316	0.0888436	0.915142	0.3416	0.569501
LotjaGi5g1v0339500	-0.278162	0.250218	-0.121615	0.686546	-0.135296	0.610405
LotjaGi5g1v0339600	-0.147724	0.197388	-0.185472	0.100252	-0.203852	0.046573
LotjaGi5g1v0339800	0.260611	0.00644993	-0.0282206	0.856733	-0.00079123	0.996257
LotjaGi5g1v0339900	-0.240568	0.0107617	-0.207727	0.0358332	-0.250346	0.00527049
LotjaGi5g1v0340000	-0.0207505	0.875614	0.0461664	0.721522	0.0645715	0.558697
LotjaGi5g1v0340200	0.404505	0.510659	0.90092	0.0784051	1.02203	0.0258415
LotjaGi5g1v0340300	-0.542116	0.507859	-1.31425	0.0773994	-0.933849	0.186032
LotjaGi5g1v0340400	0.167711	0.167512	0.254638	0.0253845	0.151851	0.206089
LotjaGi5g1v0340500	-0.128896	0.652051	-0.00147819	0.996401	-0.36192	0.110137
LotjaGi5g1v0340700	-0.102694	0.487263	0.0660659	0.698958	-0.0941821	0.517039
LotjaGi5g1v0340800	-0.0481585	0.743748	0.0227128	0.896839	-0.0351753	0.816054
LotjaGi5g1v0340850	0.236964	0.492305	0.625715	0.0239133	0.442545	0.115216
LotjaGi5g1v0340900	-0.428954	0.268604	0.12137	0.806235	-0.445843	0.212664
LotjaGi5g1v0341000	-0.151688	0.141331	-0.0968199	0.418492	-0.143974	0.156004
LotjaGi5g1v0341100	-0.0854714	0.859791	0.342609	0.380091	0.52117	0.101625
LotjaGi5g1v0341300	-0.0148646	0.919451	0.0898399	0.458945	0.018766	0.892076
LotjaGi5g1v0341400	0.562731	0.348769	0.495968	0.442377	0.706071	0.182595
LotjaGi5g1v0341500	-0.499165	0.0217635	-0.633094	0.00244172	-0.447162	0.0346403
LotjaGi5g1v0341600	-0.305412	0.00451972	-0.317309	0.00307918	-0.254509	0.0166355
LotjaGi5g1v0341800_LC	-0.0976476	0.350891	-0.17805	0.0632325	-0.135476	0.155365
LotjaGi5g1v0341900	0.0932177	0.373843	0.0668126	0.573208	0.0347217	0.776768
LotjaGi5g1v0342000	0.180248	0.332215	-0.0505448	0.841945	0.176395	0.31505
LotjaGi5g1v0342200	0.47798	0.00994611	0.0435489	0.889236	0.103147	0.674959
LotjaGi5g1v0342300_LC	-0.000596194	0.996977	-0.0744493	0.570024	-0.0825876	0.485772
LotjaGi5g1v0342400	-0.272647	0.0808189	-0.0585125	0.790285	-0.203158	0.192518
LotjaGi5g1v0342500	0.267627	0.0735744	0.475373	0.000347963	0.553143	9.05639e-06
LotjaGi5g1v0342700	1.26512	2.19462e-06	-0.147822	0.759921	0.224483	0.556131
LotjaGi5g1v0342800	0.352804	0.0102558	0.276477	0.0626764	0.243882	0.0878597
LotjaGi5g1v0342900	0.139395	0.139714	0.121585	0.229401	0.0954309	0.329235
LotjaGi5g1v0343000_LC	0.184606	0.313632	0.0662812	0.780766	0.263388	0.101572
LotjaGi5g1v0343100	0.137176	0.526742	0.168157	0.43814	0.366123	0.0262551
LotjaGi5g1v0343200	0.736595	6.32534e-12	0.483761	2.56641e-05	0.962291	3.66427e-21
LotjaGi5g1v0343400	-0.296372	0.109753	-0.17732	0.407794	-0.305071	0.082144
LotjaGi5g1v0343500_LC	0.339955	0.219458	0.101025	0.78942	0.238733	0.394577
LotjaGi5g1v0343600	0.173111	0.0777867	0.11119	0.324524	0.0891787	0.414536
LotjaGi5g1v0343800	-0.0735785	0.499789	-0.0414932	0.748087	-0.0614823	0.572008
LotjaGi5g1v0343900	0.134828	0.377148	0.0782456	0.666141	0.127486	0.397607
LotjaGi5g1v0344100	-0.236467	0.180123	-0.143997	0.480319	-0.0403358	0.856681
LotjaGi5g1v0344200	0.234518	0.272279	0.240184	0.277255	0.227732	0.264491
LotjaGi5g1v0344300	-0.216685	0.0717453	-0.219433	0.0760501	-0.566644	1.09556e-08
LotjaGi5g1v0344400	0.323322	0.109257	0.220948	0.334065	0.300696	0.117198
LotjaGi5g1v0344500	-0.0731413	0.687919	-0.0438949	0.835308	-0.0819242	0.635737
LotjaGi5g1v0344600	0.316714	0.00234196	0.115721	0.390958	0.100097	0.429084
LotjaGi5g1v0344700	-0.052819	0.703147	0.0548264	0.70853	0.0220831	0.881593
LotjaGi5g1v0344800	0.0253453	0.854321	0.0100772	0.949493	0.0362499	0.779021
LotjaGi5g1v0344900	0.042194	0.767405	0.0323146	0.839828	-0.0469856	0.733304
LotjaGi5g1v0345000	-0.349188	0.2882	-0.0828339	0.850536	-0.218331	0.512372
LotjaGi5g1v0345100	0.112319	0.248693	-0.0273286	0.840554	0.00019873	0.998959
LotjaGi5g1v0345300	-0.0933583	0.63906	-0.152309	0.421747	-0.25034	0.108144
LotjaGi5g1v0345200	-0.26266	0.0171715	-0.236803	0.0405358	-0.359024	0.000404459
LotjaGi5g1v0345250	0.554985	2.80524e-05	0.211483	0.20462	0.333759	0.0187815
LotjaGi5g1v0345600	0.0895	0.472469	0.102354	0.423277	0.0386808	0.78417
LotjaGi5g1v0345700	-0.327487	0.000128376	-0.295572	0.000676452	-0.273845	0.001215
LotjaGi5g1v0345800	0.0926711	0.487411	-0.165208	0.185739	-0.0178852	0.910225
LotjaGi5g1v0345900	1.3602	0.0611687	2.11979	0.000593161	2.33074	5.15879e-05
LotjaGi5g1v0346200	-0.673901	0.447516	-0.989326	0.257695	-0.909769	0.269214
LotjaGi5g1v0346400	0.110285	0.781657	0.0822356	0.851779	0.504278	0.0565634
LotjaGi5g1v0346500_LC	-0.107629	0.809129	-0.0364394	0.942885	0.382566	0.216515
LotjaGi5g1v0346700	0.49084	0.0487168	0.155712	0.646608	0.533214	0.0203995
LotjaGi5g1v0346800	-0.0151182	0.976148	-0.0981122	0.829994	0.413065	0.162373
LotjaGi5g1v0346900	0.186033	0.0642562	0.124928	0.275337	0.16894	0.0920866
LotjaGi5g1v0347000_LC	-0.228366	0.38744	0.0654333	0.848508	-0.126798	0.648702
LotjaGi5g1v0347100	0.204631	0.194003	0.1791	0.288578	0.171056	0.270549
LotjaGi5g1v0347200	0.0193924	0.905825	0.0633389	0.672482	0.112373	0.357006
LotjaGi5g1v0347300	0.388397	0.00140232	0.125765	0.439502	0.399996	0.000534133
LotjaGi5g1v0347400	3.12763	3.06924e-11	2.12445	4.35268e-05	2.44405	3.84704e-07
LotjaGi5g1v0347500	0.00222441	0.989932	-0.0137181	0.935952	0.0815816	0.504246
LotjaGi5g1v0347800	-0.00760115	0.961179	0.00775964	0.961665	-0.0131306	0.925552
LotjaGi5g1v0348100	0.221169	0.0777867	0.196083	0.14268	0.19266	0.125463
LotjaGi5g1v0347900	0.130719	0.865206	0.443444	0.498929	0.108068	0.883139
LotjaGi5g1v0348300	-0.225964	0.0454515	-0.416113	3.89636e-05	-0.405835	4.25388e-05
LotjaGi5g1v0348600	-0.130954	0.235487	-0.101661	0.407354	-0.152541	0.140662
LotjaGi5g1v0348700	0.293015	0.000612657	0.115828	0.283634	0.174771	0.0582188
LotjaGi5g1v0348800_LC	1.18702	0.00200348	-0.149966	0.827068	0.899724	0.0210006
LotjaGi5g1v0349100	-0.618524	0.284029	-0.581103	0.336767	-0.632459	0.245675
LotjaGi5g1v0349200	-0.116673	0.249382	-0.0583378	0.639409	-0.10186	0.313154
LotjaGi5g1v0349300	-0.868842	9.48063e-05	0.233627	0.390199	-0.00160224	0.996708
LotjaGi5g1v0349400	0.576193	0.0233588	0.484178	0.073418	0.537076	0.0294464
LotjaGi5g1v0349500	-0.0964371	0.415305	-0.125463	0.287461	-0.146642	0.166786
LotjaGi5g1v0349600	0.191399	0.0648868	0.150283	0.18513	0.169014	0.0959692
LotjaGi5g1v0349800	-0.113228	0.257286	-0.0716	0.538243	-0.0684885	0.525083
LotjaGi5g1v0349900	-0.0830535	0.809757	0.173563	0.582319	0.0216349	0.951407
LotjaGi5g1v0350000	-0.265581	0.0508337	-0.319198	0.0172742	-0.283357	0.0299736
LotjaGi5g1v0350100	-0.0331992	0.799446	-0.029277	0.838243	-0.00985419	0.943571
LotjaGi5g1v0350200	-0.26937	0.0229209	-0.0451227	0.797624	-0.0319614	0.844772
LotjaGi5g1v0350300	0.0606934	0.729966	-0.0481967	0.806472	-0.00724769	0.970143
LotjaGi5g1v0350400	0.0226715	0.865274	0.00737591	0.962302	-0.0206861	0.875991
LotjaGi5g1v0350500	-0.210699	0.316367	0.146581	0.531172	-0.086626	0.715649
LotjaGi5g1v0350800	-0.0400762	0.74456	0.00730601	0.961779	-0.00676407	0.959949
LotjaGi5g1v0351000	-0.41183	0.00399413	-0.635291	1.81087e-06	-0.516396	8.94273e-05
LotjaGi5g1v0350900	-0.391042	0.00185601	-0.376989	0.00301352	-0.492733	2.44177e-05
LotjaGi5g1v0351200	-0.252198	0.00477359	-0.205389	0.0299448	-0.297082	0.000360149
LotjaGi5g1v0351300	0.125184	0.732252	0.340169	0.272161	0.0539698	0.887125
LotjaGi5g1v0351400	0.316793	0.0199991	0.0616109	0.76063	0.283381	0.0341474
LotjaGi5g1v0351500	0.0556927	0.733884	0.00395026	0.983002	-0.0834198	0.578154
LotjaGi5g1v0351600	0.0572425	0.766141	0.234826	0.117032	0.0963338	0.565409
LotjaGi5g1v0351700	-0.160251	0.166415	-0.0729428	0.610707	-0.0598847	0.655682
LotjaGi5g1v0351900	0.183793	0.183449	-0.085871	0.619816	0.0349039	0.845696
LotjaGi5g1v0352000	-0.301077	0.0042515	-0.208191	0.0748502	-0.269607	0.0100243
LotjaGi5g1v0352100	0.395634	0.525559	-0.0431512	0.960782	-0.285974	0.664513
LotjaGi5g1v0352200	0.190365	0.67992	0.162017	0.746798	-0.0828497	0.866404
LotjaGi5g1v0352300	-0.0884054	0.372925	-0.0431637	0.722841	-0.099582	0.28462
LotjaGi5g1v0352400	0.282293	0.50797	0.180106	0.717064	0.339455	0.375694
LotjaGi5g1v0352600_LC	0.074572	0.664565	-0.017244	0.936836	-0.117238	0.441862
LotjaGi5g1v0352700	0.0294993	0.838702	-0.048739	0.737235	0.0141805	0.922817
LotjaGi5g1v0352800_LC	0.0320871	0.820118	-0.0820404	0.519585	0.00617384	0.966217
LotjaGi5g1v0352900	0.207662	0.196612	0.255845	0.108377	0.268745	0.0688444
LotjaGi5g1v0353000	0.177661	0.0999787	0.118027	0.339119	0.120273	0.283774
LotjaGi5g1v0353100	0.260355	0.00397131	0.201503	0.0385316	0.214451	0.017801
LotjaGi5g1v0353200	-0.19763	0.0518794	-0.156848	0.158167	-0.307326	0.000740436
LotjaGi5g1v0353300	-0.363106	0.0306196	-0.368099	0.0299448	-0.182818	0.310283
LotjaGi5g1v0353400	-0.104586	0.389776	-0.0646237	0.648546	0.0247647	0.865141
LotjaGi5g1v0353500	-0.357085	0.00335979	-0.353231	0.00430288	-0.260287	0.0382268
LotjaGi5g1v0353600	-0.680101	0.000178293	-0.817344	3.37577e-06	-0.818913	1.60208e-06
LotjaGi5g1v0353700	0.0417686	0.914696	0.0311216	0.941582	-0.179154	0.569723
LotjaGi5g1v0353800	0.195287	0.131737	0.170235	0.221907	0.232067	0.0549244
LotjaGi5g1v0354000	0.209572	0.410631	0.390815	0.0892998	0.214786	0.378878
LotjaGi5g1v0354100	0.0668027	0.571565	0.125545	0.241311	0.0798679	0.461968
LotjaGi5g1v0354200	0.0480207	0.778869	-0.14885	0.306415	-0.101252	0.490065
LotjaGi5g1v0354300_LC	0.100929	0.604926	-0.274381	0.0970001	-0.0356484	0.871808
LotjaGi5g1v0354400	-0.0676386	0.600747	-0.0466347	0.750323	-0.0951885	0.413557
LotjaGi5g1v0354500_LC	-0.0354897	0.923419	-0.470709	0.0732895	-0.13222	0.661073
LotjaGi5g1v0354800	0.315102	0.0166438	0.229848	0.113366	0.223422	0.102393
LotjaGi5g1v0354700	0.584289	4.44682e-07	0.233822	0.102912	0.313016	0.0124584
LotjaGi5g1v0354900	0.266844	0.0820528	0.173589	0.323833	0.0994173	0.584171
LotjaGi5g1v0355000	-0.0961221	0.378437	-0.0729126	0.550889	-0.054241	0.649147
LotjaGi5g1v0355100	-0.00350633	0.981868	-0.0291626	0.833283	-0.0505133	0.661073
LotjaGi5g1v0355200	0.0918812	0.636163	-0.0654803	0.766599	0.0742987	0.697086
LotjaGi5g1v0355300	-0.121804	0.587082	-0.203933	0.33253	-0.282869	0.11803
LotjaGi5g1v0355400	-0.101838	0.513527	-0.0636667	0.724741	-0.0017699	0.992785
LotjaGi5g1v0355600	0.638455	0.000153467	0.609307	0.000319976	0.480092	0.00474099
LotjaGi5g1v0355700_LC	0.0139193	0.945318	-0.0206375	0.92147	-0.0257032	0.886786
LotjaGi5g1v0355800	0.771612	0.0362285	0.683517	0.0781622	0.803638	0.0180248
LotjaGi5g1v0355900_LC	1.49914	7.32611e-08	1.4651	1.30561e-07	1.43818	1.10451e-07
LotjaGi5g1v0356000	-0.044274	0.717583	0.0303086	0.828109	0.0565011	0.619994
LotjaGi5g1v0356200	0.631764	0.0221296	0.0662134	0.884925	0.198943	0.556852
LotjaGi5g1v0356300	-0.117678	0.566504	0.0111178	0.966921	-0.0411921	0.853783
LotjaGi5g1v0356400	0.191543	0.175583	0.2305	0.0985475	0.218148	0.0950959
LotjaGi5g1v0356800	0.0787504	0.613678	0.0919095	0.562925	0.0431072	0.793747
LotjaGi5g1v0356900	-0.740286	0.0227131	-0.38455	0.296213	-0.229198	0.530687
LotjaGi5g1v0357200	-0.196643	0.107507	-0.253284	0.0336094	-0.190429	0.11056
LotjaGi5g1v0357300	0.0154114	0.928948	0.0281257	0.873999	-0.0305167	0.844896
LotjaGi5g1v0357400	0.0958995	0.670264	-0.321056	0.0844835	-0.500378	0.00162434
LotjaGi5g1v0357500	-0.231603	0.0316359	-0.187975	0.105881	-0.137603	0.235528
LotjaGi5g1v0357700_LC	0.230301	0.0177436	0.104041	0.388536	0.117626	0.276581
LotjaGi5g1v0357900	-0.0423767	0.765502	-0.0246648	0.882086	-0.1322	0.237892
LotjaGi5g1v0358000	-0.628022	2.65698e-14	-0.102349	0.390822	-0.782721	1.70516e-22
LotjaGi5g1v0358100_LC	-10.1732	3.40982e-63	-0.310664	0.380265	-10.1714	1.18174e-75
LotjaGi5g1v0358200	0.102135	0.386045	0.153507	0.175441	0.146431	0.168242
LotjaGi5g1v0358300	0.321465	0.000468115	0.345917	0.000135784	0.518374	4.35506e-10
LotjaGi5g1v0358400	0.266008	0.0404778	0.221884	0.112601	0.222403	0.0915881
LotjaGi5g1v0358500	-0.252408	0.0373274	-0.179863	0.17856	-0.159428	0.202878
LotjaGi5g1v0358700	-0.556815	0.493886	-1.86913	0.00562203	-1.18797	0.0751614
LotjaGi5g1v0358800	-0.0202731	0.898411	0.0814831	0.551609	0.0435675	0.757486
LotjaGi5g1v0358900	-0.0972888	0.423042	-0.0967184	0.452751	0.0464315	0.731942
LotjaGi5g1v0359100	-0.113814	0.310431	-0.13696	0.226169	-0.162109	0.111512
LotjaGi5g1v0359200	-1.07789	0.00860386	-0.619256	0.19003	-0.462439	0.320616
LotjaGi5g1v0359260	-1.01564	0.00353597	-0.626913	0.113099	-0.445105	0.261309
LotjaGi5g1v0359350	0.0134137	0.941346	-0.0841768	0.58212	-0.020731	0.901547
LotjaGi5g1v0359400	-0.601946	0.174373	-0.0343535	0.958827	0.232406	0.634623
LotjaGi5g1v0359500	-0.115167	0.278821	0.197229	0.0407766	0.189876	0.0374114
LotjaGi5g1v0359600	0.158881	0.0839491	0.199228	0.0261792	0.160836	0.069644
LotjaGi5g1v0359700	0.28357	0.0957248	0.233768	0.209133	0.0455849	0.84356
LotjaGi5g1v0359800	-0.24874	0.0882522	-0.262499	0.0781651	-0.375982	0.00378177
LotjaGi5g1v0359900	-0.184763	0.078482	-0.0595453	0.671293	-0.0859371	0.47246
LotjaGi5g1v0360000	0.236556	0.0456564	0.211194	0.0913473	0.244385	0.0307746
LotjaGi5g1v0360100	-0.0678072	0.542539	-0.055448	0.652406	-0.0106811	0.936131
LotjaGi5g1v0360500	-0.124314	0.215388	-0.0147667	0.921487	-0.0726121	0.504075
LotjaGi5g1v0360550	0.110832	0.290673	-0.0699106	0.569729	-0.0950483	0.363368
LotjaGi5g1v0360600	-0.000268124	0.998933	-0.0110894	0.95549	-0.0535668	0.728598
LotjaGi5g1v0360700	-0.256334	0.0165444	-0.342102	0.000746659	-0.388125	4.77474e-05
LotjaGi5g1v0360800	0.0128974	0.94099	-0.285901	0.00850862	-0.26799	0.011285
LotjaGi5g1v0361000	-0.10895	0.293959	-0.126633	0.230957	-0.0504723	0.670361
LotjaGi5g1v0361100	0.0561531	0.742261	-0.129817	0.403298	-0.153514	0.262453
LotjaGi5g1v0361200	0.220454	0.149868	0.115871	0.531226	0.0819718	0.649074
LotjaGi5g1v0361300	-0.0767885	0.472469	-0.0135378	0.925956	-0.024865	0.841234
LotjaGi5g1v0361400	0.204321	0.0597554	0.214115	0.0527364	0.274648	0.00543057
LotjaGi5g1v0361500	-0.0460918	0.732504	0.0168847	0.917603	0.0319724	0.816054
LotjaGi5g1v0361600	-0.0471542	0.803348	0.0278474	0.89532	-0.0304725	0.869931
LotjaGi5g1v0361700	-0.544266	0.0972826	0.511094	0.10626	-0.0202991	0.963224
LotjaGi5g1v0361800	0.101698	0.685092	0.21515	0.336975	0.362894	0.0476566
LotjaGi5g1v0361900	0.0388022	0.772881	0.186217	0.069343	0.156161	0.118981
LotjaGi5g1v0362000	0.170386	0.195958	-0.18397	0.179884	-0.229316	0.0587496
LotjaGi5g1v0362100	-0.186445	0.0836058	-0.161313	0.161339	-0.121497	0.279545
LotjaGi5g1v0362200	0.353563	0.001901	0.254456	0.0412002	0.295142	0.0100034
LotjaGi5g1v0362300	-0.000752655	0.996356	-0.110618	0.385579	-0.0409406	0.774657
LotjaGi5g1v0362500	0.332301	0.0136291	0.339129	0.0127406	0.227782	0.105388
LotjaGi5g1v0362600	0.0791402	0.447576	-0.0128312	0.929376	0.0373686	0.750242
LotjaGi5g1v0362700	0.132909	0.124557	0.119652	0.195454	0.100562	0.25667
LotjaGi5g1v0362800	-0.0499508	0.682937	0.00972907	0.949888	-0.00238642	0.987489
LotjaGi5g1v0362900	0.362833	0.275012	0.178876	0.662807	0.4009	0.182872
LotjaGi5g1v0363000	-0.137561	0.423551	0.0209423	0.929511	-0.0398767	0.841271
LotjaGi5g1v0363100	-0.0821695	0.447347	-0.188104	0.0445045	-0.0801098	0.439907
LotjaGi5g1v0363200	-0.0987039	0.413599	-0.0103118	0.952347	-0.119711	0.285778
LotjaGi5g1v0363400	-0.100625	0.672298	-0.322825	0.098672	-0.349734	0.0492491
LotjaGi5g1v0363300	-0.102715	0.367587	-0.105705	0.378243	-0.264784	0.00407841
LotjaGi5g1v0363500	-0.207906	0.0786986	-0.341224	0.00166471	-0.581701	1.99094e-09
LotjaGi5g1v0363800	-0.0619075	0.56127	-0.104481	0.294934	-0.0863918	0.367213
LotjaGi5g1v0363900	0.0440815	0.821379	0.12047	0.484047	0.121572	0.434671
LotjaGi5g1v0364100	-0.0560416	0.873112	0.80563	0.000184958	-0.119143	0.703017
LotjaGi5g1v0364200	0.154615	0.4032	0.0349532	0.890479	0.137986	0.450601
LotjaGi5g1v0364400	0.430593	0.00534498	0.198495	0.296618	0.257847	0.119162
LotjaGi5g1v0364600	0.283045	0.420151	0.279079	0.450128	0.313737	0.334152
LotjaGi5g1v0364500_LC	-0.207425	0.0419811	-0.14606	0.199405	-0.0620943	0.618827
LotjaGi5g1v0364000	0.308964	0.0482937	0.0270984	0.914721	0.147545	0.408371
LotjaGi5g1v0364700_LC	0.266444	0.185332	-0.0282857	0.926559	0.0681902	0.789535
LotjaGi5g1v0364800	0.0306589	0.846734	-0.00782657	0.96664	0.197662	0.0741334
LotjaGi5g1v0365000	0.177472	0.189783	0.176337	0.212067	0.0850707	0.575018
LotjaGi5g1v0365100	-0.121501	0.521004	-0.104976	0.610032	-0.17858	0.282171
LotjaGi5g1v0365200	-0.0325074	0.83972	-0.13608	0.302844	-0.0982063	0.446978
LotjaGi5g1v0365300	0.192087	0.0938409	0.128597	0.326986	0.155442	0.183204
LotjaGi5g1v0365400	0.159449	0.122679	0.0892848	0.470238	0.138363	0.178865
LotjaGi5g1v0365500	0.146873	0.285923	0.099786	0.527759	0.105923	0.457165
LotjaGi5g1v0365600	-0.180456	0.52016	-0.59167	0.00871389	-0.495071	0.0251299
LotjaGi5g1v0365700	-0.0678112	0.577929	-0.164372	0.117515	-0.177359	0.0684195
LotjaGi5g1v0365800	-0.236605	0.0859271	-0.518892	1.51162e-05	-0.484909	2.72282e-05
LotjaGi5g1v0366000	0.327026	0.00279312	0.102677	0.485171	0.135932	0.281616
LotjaGi5g1v0366100	-0.023064	0.855163	0.0291031	0.82679	0.0786735	0.434287
LotjaGi5g1v0366200	0.122745	0.343097	0.0527687	0.745605	0.111434	0.377657
LotjaGi5g1v0366300	0.0430358	0.741689	-0.0749984	0.550461	-0.143107	0.152215
LotjaGi5g1v0366400	-0.195339	0.0825414	-0.320313	0.0019081	-0.382653	7.38624e-05
LotjaGi5g1v0366500	-0.100235	0.422195	-0.135071	0.270915	-0.0839583	0.497906
LotjaGi5g1v0366600	0.116039	0.230331	0.0771667	0.488698	0.0426913	0.709745
LotjaGi6g1v0000100	0.118703	0.483117	0.181633	0.261634	0.12338	0.44848
LotjaGi6g1v0000200	-0.341677	1.4086e-05	-0.405695	1.052e-07	-0.547944	3.55916e-14
LotjaGi6g1v0000300	-0.197946	0.0825104	-0.232005	0.0395951	-0.121435	0.307929
LotjaGi6g1v0000700	-0.114178	0.463345	-0.141559	0.365785	0.0049633	0.980475
LotjaGi6g1v0000800	0.00215435	0.99237	-0.326929	0.0126342	-0.463022	7.625e-05
LotjaGi6g1v0000900	-0.325655	0.00747137	-0.59367	6.93767e-08	-0.499007	6.8186e-06
LotjaGi6g1v0001000	0.0853259	0.720729	0.0506692	0.853868	0.136064	0.503845
LotjaGi6g1v0001100_LC	-0.0142093	0.965259	-0.253363	0.275243	-0.207695	0.354368
LotjaGi6g1v0001200	0.112252	0.513469	-0.109494	0.55111	-0.192775	0.1992
LotjaGi6g1v0001300	0.147684	0.182546	0.0385531	0.803224	0.0844584	0.485673
LotjaGi6g1v0001400_LC	0.128316	0.565764	-0.0356704	0.900491	0.105454	0.634542
LotjaGi6g1v0001500	-0.0982124	0.802699	-0.290145	0.399185	-0.194683	0.558043
LotjaGi6g1v0001600	0.120923	0.361666	-0.0992467	0.498929	0.0297393	0.853796
LotjaGi6g1v0001700	0.282235	0.268771	0.413577	0.0908847	0.20267	0.447688
LotjaGi6g1v0001800_LC	-0.149777	0.243565	-0.0656176	0.678531	-0.0219269	0.89142
LotjaGi6g1v0001900	0.570781	0.0573053	0.171475	0.67882	0.511194	0.0779711
LotjaGi6g1v0002000	0.324938	0.00317448	0.0439001	0.802668	0.0775546	0.587484
LotjaGi6g1v0002100	0.072305	0.581816	0.127446	0.290949	0.215207	0.0307878
LotjaGi6g1v0002200	0.246879	0.176144	0.13878	0.524116	0.165051	0.386405
LotjaGi6g1v0002300	-0.0425305	0.716403	0.0724878	0.516022	0.0494453	0.654485
LotjaGi6g1v0002400	-0.211913	0.196847	-0.030748	0.897169	-0.41929	0.00236555
LotjaGi6g1v0002500	-0.2171	0.0335997	-0.087353	0.495157	-0.146822	0.159433
LotjaGi6g1v0002700	0.0473807	0.705592	-0.077488	0.523904	-0.0281112	0.828882
LotjaGi6g1v0002800	-0.236301	0.219143	0.0293211	0.916291	-0.153962	0.433601
LotjaGi6g1v0002900	0.202705	0.0983775	0.200434	0.114669	0.137942	0.279129
LotjaGi6g1v0003100	0.202873	0.245589	0.190325	0.301796	0.10571	0.578866
LotjaGi6g1v0003300	0.227415	0.0554636	0.164361	0.215708	0.177056	0.145571
LotjaGi6g1v0003500	0.376666	0.0424299	0.258651	0.21601	0.40773	0.0213022
LotjaGi6g1v0003600	-0.545223	4.78625e-11	-0.455295	8.22052e-08	-0.489089	3.29768e-09
LotjaGi6g1v0003800	-0.12443	0.245589	-0.153839	0.149057	-0.210924	0.0229859
LotjaGi6g1v0003900	0.123299	0.304024	0.0697265	0.628622	0.11272	0.342758
LotjaGi6g1v0004000	0.0315105	0.802699	0.0188465	0.895311	0.0212489	0.867207
LotjaGi6g1v0004100	-0.123824	0.709044	-0.0702628	0.855575	0.00541973	0.989016
LotjaGi6g1v0004400	0.0772783	0.512373	0.0166637	0.916073	0.0353387	0.790292
LotjaGi6g1v0004500	-0.0054668	0.976148	-0.0414224	0.798325	-0.116958	0.328295
LotjaGi6g1v0004600_LC	0.328225	0.0837879	0.117203	0.640705	0.221362	0.263157
LotjaGi6g1v0004700	-0.137629	0.261116	-0.0835494	0.560533	-0.124327	0.30416
LotjaGi6g1v0004800	0.1896	0.0890221	0.115568	0.375324	0.092458	0.4612
LotjaGi6g1v0004900	0.166148	0.214389	0.208034	0.116292	0.212634	0.0857198
LotjaGi6g1v0005000	-0.211713	0.316483	0.39959	0.0258966	0.296036	0.0986988
LotjaGi6g1v0005200	0.272551	0.0171267	0.0202072	0.915763	0.143665	0.252322
LotjaGi6g1v0005300	-0.324284	0.0188522	-0.00779652	0.97179	-0.268583	0.0516254
LotjaGi6g1v0005350	0.0554461	0.716005	0.0528053	0.748775	0.123891	0.330771
LotjaGi6g1v0005400	0.692824	0.0639023	0.758394	0.0413818	1.47361	1.57045e-06
LotjaGi6g1v0005600	-0.253031	0.0243216	0.0235278	0.896762	-0.110202	0.392871
LotjaGi6g1v0005500	-0.131819	0.539999	0.642895	4.10602e-05	0.400418	0.0164745
LotjaGi6g1v0005700	0.022245	0.905754	0.474612	2.07353e-05	0.192384	0.136794
LotjaGi6g1v0005800	-0.338715	0.00231126	-0.329147	0.00329548	-0.26375	0.0172407
LotjaGi6g1v0005900	-0.119671	0.466123	-0.270601	0.0592079	-0.0182186	0.925974
LotjaGi6g1v0006200	-0.0210091	0.879942	-0.00355088	0.980853	-0.0631683	0.585435
LotjaGi6g1v0006300	-0.336634	0.155263	-0.254504	0.324477	-0.143488	0.581848
LotjaGi6g1v0006400	-0.131472	0.309265	-0.0770993	0.613053	-0.105112	0.416864
LotjaGi6g1v0006500	-0.0437327	0.835399	-0.0156011	0.949168	0.081381	0.661073
LotjaGi6g1v0006600	0.302904	0.0142373	0.297238	0.0186694	0.259005	0.035173
LotjaGi6g1v0006700	0.0546428	0.740175	0.119238	0.423873	0.139113	0.285427
LotjaGi6g1v0006800	0.0367368	0.783046	-0.0764098	0.538489	-0.139713	0.161697
LotjaGi6g1v0006900	0.304191	0.000971853	0.032365	0.831787	0.155841	0.127523
LotjaGi6g1v0007000	0.138864	0.48773	0.181449	0.354624	0.22297	0.186386
LotjaGi6g1v0007100_LC	-0.150511	0.101783	-0.114608	0.258954	0.189483	0.0236918
LotjaGi6g1v0007200	0.178391	0.105118	0.255025	0.0139492	0.421913	2.46828e-06
LotjaGi6g1v0007500_LC	8.63063	2.20057e-22	8.04012	5.79417e-18	8.15771	3.06182e-19
LotjaGi6g1v0007600	-0.0751125	0.624014	-0.0399352	0.826667	0.0415308	0.80047
LotjaGi6g1v0007800	-0.027883	0.912664	0.246018	0.18658	0.144344	0.452662
LotjaGi6g1v0008000	-0.02969	0.891497	0.0167684	0.944209	0.0240314	0.907971
LotjaGi6g1v0008100	-0.417729	7.09097e-05	-0.599395	1.61167e-09	-0.952723	7.95588e-24
LotjaGi6g1v0008200	0.221882	0.0562924	0.185832	0.138324	0.156236	0.198574
LotjaGi6g1v0008300	-0.403176	0.246435	-0.0890264	0.852903	-0.0789206	0.854274
LotjaGi6g1v0008600	0.142408	0.235663	0.0962895	0.485833	0.1159	0.341652
LotjaGi6g1v0008700	4.22836	1.51926e-69	4.24698	6.60982e-70	4.25529	1.44162e-70
LotjaGi6g1v0008800	0.110962	0.380884	0.0685928	0.645309	0.0389881	0.795202
LotjaGi6g1v0008900	-0.167484	0.12495	-0.101809	0.426774	-0.123867	0.272671
LotjaGi6g1v0009000	0.150943	0.6129	0.163033	0.596216	0.179218	0.51091
LotjaGi6g1v0009100	-0.137038	0.268661	-0.353461	0.000652011	-0.346687	0.000599579
LotjaGi6g1v0009200	-0.149791	0.356093	-0.329505	0.0201424	-0.370211	0.00466856
LotjaGi6g1v0009300_LC	0.0157358	0.966376	0.0629207	0.857732	0.118056	0.678154
LotjaGi6g1v0009500	0.189984	0.132775	0.343951	0.0024868	0.341136	0.00194747
LotjaGi6g1v0009700_LC	-0.274566	0.0703071	-0.31939	0.0334162	-0.201415	0.188063
LotjaGi6g1v0009900_LC	0.151158	0.492096	-0.0478973	0.86795	-0.181462	0.376659
LotjaGi6g1v0010000	0.542984	0.00867685	0.170063	0.539661	0.351015	0.107919
LotjaGi6g1v0010100	0.14481	0.170708	0.0798664	0.527827	0.0994099	0.363654
LotjaGi6g1v0010200	-0.00193947	0.989847	0.0543144	0.655588	-0.0647081	0.546767
LotjaGi6g1v0010300	0.524282	0.00153713	0.306353	0.110534	0.434176	0.00773482
LotjaGi6g1v0010400	-0.223796	0.0426092	-0.06093	0.682822	-0.208358	0.0477591
LotjaGi6g1v0010500	-0.0303826	0.863356	-0.0921126	0.566101	-0.0910969	0.534345
LotjaGi6g1v0010600	-0.270744	0.544463	0.0958847	0.862601	-0.0352611	0.94565
LotjaGi6g1v0010700	-0.0689143	0.653281	-0.0511029	0.767249	-0.100124	0.471693
LotjaGi6g1v0010800	0.0888711	0.531233	0.0357648	0.839789	-0.00158924	0.992787
LotjaGi6g1v0010900_LC	-0.0028108	0.996977	0.360434	0.565709	-0.0902662	0.896739
LotjaGi6g1v0011300	-0.294596	0.0156088	-0.462459	3.89636e-05	-0.379181	0.000803174
LotjaGi6g1v0011400_LC	-0.274034	0.0586167	-0.407877	0.00264829	-0.312461	0.0233647
LotjaGi6g1v0011500	0.0594147	0.635073	-0.0361615	0.805227	-0.032502	0.807479
LotjaGi6g1v0011600	0.0562963	0.705305	0.0675129	0.661302	0.0905188	0.497888
LotjaGi6g1v0011800	-0.130887	0.316253	-0.0912015	0.538139	-0.178062	0.131319
LotjaGi6g1v0011900	0.202446	0.245375	-0.0419376	0.866766	-0.10029	0.606172
LotjaGi6g1v0012000	-0.164233	0.330339	-0.145762	0.419655	-0.212708	0.159332
LotjaGi6g1v0012100	-3.57867	1.79378e-98	-0.876214	3.07206e-08	-4.31627	1.06356e-135
LotjaGi6g1v0012200	-0.272836	0.414624	0.278907	0.407124	-0.0254013	0.950566
LotjaGi6g1v0012300_LC	-0.0475835	0.944144	-0.253547	0.670396	0.435539	0.33067
LotjaGi6g1v0012400	-0.278396	0.0726114	-0.248351	0.128913	-0.210699	0.177796
LotjaGi6g1v0012600	0.206452	0.0987319	0.0397832	0.828711	0.0541574	0.730261
LotjaGi6g1v0012700	-0.019689	0.911195	-0.0702819	0.66031	0.0407937	0.795574
LotjaGi6g1v0012800	-0.136815	0.459426	-0.111884	0.578288	0.024147	0.911894
LotjaGi6g1v0012900	-0.0964763	0.601272	-0.0128404	0.957228	-0.139695	0.385204
LotjaGi6g1v0013000	0.258325	0.00545638	0.110758	0.340702	0.172133	0.0760075
LotjaGi6g1v0013100	0.047145	0.815846	-0.0582726	0.782211	-0.0254758	0.900402
LotjaGi6g1v0013200	0.0105638	0.970022	0.174502	0.38119	0.122804	0.528351
LotjaGi6g1v0013300	0.305484	0.0540561	0.333578	0.0349938	0.269683	0.0820132
LotjaGi6g1v0013400_LC	0.912025	2.86341e-08	1.07127	9.08105e-12	0.964589	5.3812e-10
LotjaGi6g1v0013500	0.0372018	0.797357	0.0909101	0.486827	0.265056	0.00567786
LotjaGi6g1v0013800_LC	-0.0870928	0.900215	0.0737592	0.921015	0.0145827	0.983753
LotjaGi6g1v0014000_LC	0.362636	0.00767745	0.206777	0.194345	0.192354	0.197052
LotjaGi6g1v0014200	-0.0166687	0.916019	-0.0814648	0.550728	-0.162355	0.136983
LotjaGi6g1v0014300	0.119673	0.325922	0.109701	0.403676	0.129844	0.265959
LotjaGi6g1v0014400	-0.123516	0.262275	0.0752417	0.561812	0.0193085	0.892169
LotjaGi6g1v0014500	-0.00165923	0.99237	0.00584095	0.970722	-0.0132555	0.927468
LotjaGi6g1v0014700	-0.180337	0.0565932	-0.114627	0.287874	-0.0860471	0.413194
LotjaGi6g1v0014800	-0.121442	0.311106	-0.155228	0.19368	-0.264221	0.00834427
LotjaGi6g1v0015100	0.288651	0.0777538	0.154979	0.430523	0.212814	0.205328
LotjaGi6g1v0015200	1.91691	3.71534e-08	1.80353	2.56709e-07	2.13402	5.38015e-11
LotjaGi6g1v0015400	-0.0313045	0.836615	-0.0485948	0.751193	-0.0346921	0.811093
LotjaGi6g1v0015500	0.00254108	0.986264	0.00642407	0.96532	0.0633029	0.547787
LotjaGi6g1v0015600	-0.0820907	0.754254	-0.0401997	0.895733	-0.0260667	0.925459
LotjaGi6g1v0015700	0.0963128	0.351894	0.085328	0.447925	0.107624	0.273328
LotjaGi6g1v0015800	0.0229884	0.876683	0.0196376	0.90423	0.0668541	0.593009
LotjaGi6g1v0015900	-0.0774016	0.692953	0.0523515	0.812432	0.110599	0.518269
LotjaGi6g1v0016000	0.269305	0.635595	0.160462	0.809867	0.0439087	0.94565
LotjaGi6g1v0016400_LC	0.0795954	0.670008	0.167871	0.316801	0.0207741	0.920209
LotjaGi6g1v0016800	-0.0313476	0.849236	0.0519127	0.755073	0.126985	0.319348
LotjaGi6g1v0016900	-0.0466058	0.721306	-0.0447271	0.750187	-0.0158213	0.910099
LotjaGi6g1v0017300	0.00687938	0.98271	0.0378705	0.898129	-0.014577	0.957742
LotjaGi6g1v0017500	-0.213025	0.574416	-0.171669	0.675228	-0.150681	0.690514
LotjaGi6g1v0017600	-0.115995	0.417502	-0.085437	0.595392	-0.0937328	0.51342
LotjaGi6g1v0017800	0.107537	0.783151	0.0619145	0.89126	0.709993	0.00699624
LotjaGi6g1v0018000	0.13766	0.232899	0.106199	0.409724	0.187873	0.075305
LotjaGi6g1v0018200_LC	0.247186	0.191178	0.157758	0.472031	0.19908	0.287452
LotjaGi6g1v0018300_LC	0.053153	0.727032	0.0654201	0.673703	0.00743798	0.964414
LotjaGi6g1v0018400_LC	-0.245605	0.11566	-0.00169477	0.994165	-0.0722472	0.707667
LotjaGi6g1v0018500_LC	0.0754878	0.583601	0.0431553	0.787452	0.0643663	0.629247
LotjaGi6g1v0018600	0.0511998	0.748494	0.0322864	0.861199	0.0910141	0.518754
LotjaGi6g1v0018700	0.105921	0.357295	-0.198154	0.0599247	-0.161405	0.115692
LotjaGi6g1v0018800	0.166379	0.279897	0.0738111	0.703592	0.156883	0.295265
LotjaGi6g1v0018900	-0.17633	0.750292	-0.858657	0.0547916	-0.159648	0.763839
LotjaGi6g1v0019000	0.0679156	0.812168	0.35347	0.0938284	-0.0468482	0.868588
LotjaGi6g1v0019400	-0.135772	0.163772	-0.205806	0.0248815	-0.182583	0.0384472
LotjaGi6g1v0019600_LC	-0.901247	0.00802593	-0.406845	0.319154	-0.391073	0.310865
LotjaGi6g1v0019700	0.0526665	0.680244	-0.00471964	0.974957	-0.0295327	0.823363
LotjaGi6g1v0020100	-0.152303	0.203268	-0.110723	0.4112	-0.126877	0.289383
LotjaGi6g1v0020200	0.190761	0.0964555	0.137388	0.285688	0.16103	0.160688
LotjaGi6g1v0020300	0.105928	0.48773	-0.0541485	0.769574	0.0398618	0.818683
LotjaGi6g1v0020400	-0.165711	0.114045	-0.0588734	0.665562	-0.107607	0.323693
LotjaGi6g1v0020500	0.247031	0.105171	0.344255	0.0159373	0.127359	0.443781
LotjaGi6g1v0020600	0.0560576	0.890147	0.0330197	0.941347	0.210442	0.516806
LotjaGi6g1v0020800	-0.0119637	0.967828	0.0112663	0.968482	-0.0187305	0.942855
LotjaGi6g1v0021000	-0.196178	0.264546	-0.0957427	0.653388	-0.190957	0.254451
LotjaGi6g1v0021100	-0.185417	0.248623	-0.0170739	0.942467	-0.0831938	0.641759
LotjaGi6g1v0021200	0.14097	0.157719	0.0258429	0.859531	0.0521382	0.658758
LotjaGi6g1v0021300	-0.0690019	0.505185	-0.00556915	0.967809	-0.0779682	0.417523
LotjaGi6g1v0021400	-0.218145	0.230116	-0.257566	0.156518	-0.03165	0.889205
LotjaGi6g1v0021500	0.0651319	0.647832	-0.0521582	0.741615	-0.0869789	0.503517
LotjaGi6g1v0022000	0.0901959	0.719006	-0.0504275	0.864098	0.271665	0.149608
LotjaGi6g1v0022200	0.00393715	0.982343	0.0247727	0.879954	-0.119636	0.283682
LotjaGi6g1v0022300	-0.0606292	0.724533	-0.130329	0.406136	-0.0493797	0.773008
LotjaGi6g1v0022400	-0.0842813	0.611176	-0.141468	0.366125	-0.208034	0.115678
LotjaGi6g1v0022500	0.257173	0.0343736	0.292891	0.0150551	0.49907	1.76256e-06
LotjaGi6g1v0022600	0.176283	0.118798	0.161706	0.179565	0.332509	0.000630674
LotjaGi6g1v0022700	-0.172084	0.101147	-0.422943	2.09004e-06	-0.415589	1.71995e-06
LotjaGi6g1v0022800	-0.0734489	0.680072	-0.070768	0.70943	-0.0818558	0.621061
LotjaGi6g1v0022900	0.862198	0.0337552	1.30459	0.000280277	1.16707	0.000974332
LotjaGi6g1v0023100	0.803716	1.89333e-08	0.447206	0.00546752	0.400289	0.0109527
LotjaGi6g1v0023200	-0.0752652	0.528552	-0.0797135	0.522073	-0.122384	0.238563
LotjaGi6g1v0023300	0.205359	0.180489	0.154726	0.365572	0.120226	0.464789
LotjaGi6g1v0023400	-0.337706	0.00643553	-0.230206	0.0922883	-0.316597	0.00808285
LotjaGi6g1v0023500	0.104606	0.639124	0.0695793	0.784274	0.108648	0.605155
LotjaGi6g1v0023600	-0.270859	0.0224513	-0.349922	0.00211346	-0.337395	0.00229266
LotjaGi6g1v0023900	-0.0471006	0.806701	-0.0596271	0.763823	-0.0522556	0.773951
LotjaGi6g1v0024000	-0.106064	0.458617	-0.104577	0.487797	-0.216402	0.067487
LotjaGi6g1v0024100	-0.22509	0.086864	-0.18617	0.189292	-0.268742	0.0270957
LotjaGi6g1v0024200	-0.199544	0.219429	-0.240158	0.139874	-0.246966	0.0993206
LotjaGi6g1v0024300	-0.293868	0.0118045	-0.226587	0.0750506	-0.434926	4.2829e-05
LotjaGi6g1v0024400	-0.0835528	0.469828	-0.146972	0.170935	-0.147004	0.139157
LotjaGi6g1v0024700	0.0641481	0.818244	-0.178536	0.472339	-0.180124	0.423047
LotjaGi6g1v0024900_LC	3.71981	2.12831e-34	3.67806	7.13968e-34	2.84262	3.02283e-19
LotjaGi6g1v0025100	0.144406	0.876443	0.471719	0.55611	-0.0325071	0.9728
LotjaGi6g1v0025300_LC	-0.0034728	0.993611	-0.398945	0.199591	-0.14677	0.661532
LotjaGi6g1v0025400	0.0840285	0.651028	-0.198914	0.225861	-0.165961	0.288325
LotjaGi6g1v0025500	0.142119	0.506766	-0.179126	0.411362	0.0166783	0.94873
LotjaGi6g1v0025600	-0.133524	0.207628	-0.0168481	0.915142	-0.128841	0.216307
LotjaGi6g1v0025700	-0.170737	0.319368	0.0399016	0.864439	-0.0265922	0.900402
LotjaGi6g1v0025800	0.081911	0.799843	0.0434922	0.906445	-0.181813	0.504246
LotjaGi6g1v0025900	0.0878074	0.722832	0.0611338	0.827037	0.0960603	0.680507
LotjaGi6g1v0026000	0.180456	0.127722	-0.000607365	0.997072	0.126622	0.301311
LotjaGi6g1v0026200	-0.287546	0.113999	-0.362685	0.0415119	-0.213866	0.243916
LotjaGi6g1v0026400	-0.173047	0.745501	-0.380036	0.440104	-0.425481	0.326339
LotjaGi6g1v0026500	-0.00498638	0.97855	-0.0962911	0.493423	-0.133376	0.262453
LotjaGi6g1v0026700	0.404492	0.000685992	0.222233	0.11066	0.342581	0.0043107
LotjaGi6g1v0026800	0.00182038	0.993105	0.131498	0.390822	-0.0237919	0.894537
LotjaGi6g1v0026900	-0.0662596	0.777827	0.0283241	0.917182	-0.0634876	0.77738
LotjaGi6g1v0027000	0.0101273	0.947126	-0.0279974	0.851338	7.1971e-06	0.999922
LotjaGi6g1v0027300	0.30257	0.533848	0.436712	0.345524	0.423153	0.315225
LotjaGi6g1v0027500	0.645425	0.0630254	-1.00268	0.0077966	1.19527	2.8265e-05
LotjaGi6g1v0027600_LC	-0.300019	0.105569	-0.149054	0.503801	-0.927762	7.44493e-10
LotjaGi6g1v0027800	-0.0638421	0.907082	0.161085	0.750021	0.473963	0.180188
LotjaGi6g1v0027900	0.178837	0.366611	0.0140852	0.961255	0.302793	0.0732248
LotjaGi6g1v0028000_LC	0.624439	4.29704e-06	0.654952	1.14162e-06	0.863125	1.66357e-11
LotjaGi6g1v0028100	-0.00372614	0.993769	-0.0278085	0.955608	0.136089	0.722285
LotjaGi6g1v0028200	0.42918	0.0386947	0.447771	0.0315051	0.552192	0.00278368
LotjaGi6g1v0028300	-1.97804	4.31546e-27	-1.82792	3.12076e-24	-1.79003	1.71866e-24
LotjaGi6g1v0029100	0.173233	0.173338	0.212356	0.0913218	0.192908	0.106702
LotjaGi6g1v0029300_LC	0.0730503	0.568336	0.377746	2.41067e-05	0.199774	0.0402509
LotjaGi6g1v0029400	-0.0143417	0.946561	-0.092644	0.606802	0.0917017	0.569502
LotjaGi6g1v0029500	-0.0930218	0.327502	-0.0783451	0.450927	-0.130844	0.126297
LotjaGi6g1v0029600	0.107418	0.700982	0.0707958	0.824323	-0.0845501	0.762562
LotjaGi6g1v0029700	-0.0109655	0.971528	-0.0378871	0.897118	-0.120151	0.59094
LotjaGi6g1v0030100_LC	-0.310705	0.304024	-0.298799	0.343512	0.235462	0.400317
LotjaGi6g1v0030700	-0.2017	0.318851	-0.158417	0.481609	-0.235165	0.215856
LotjaGi6g1v0030800_LC	-1.99148	0.000462413	-0.474278	0.501985	-1.27451	0.0188258
LotjaGi6g1v0031100	0.149115	0.257774	0.2172	0.0826559	0.0676193	0.648048
LotjaGi6g1v0031200	-0.128322	0.255432	-0.107813	0.382162	-0.123081	0.264851
LotjaGi6g1v0031300	-0.1923	0.0865689	-0.118759	0.358269	-0.0272992	0.855441
LotjaGi6g1v0031400_LC	-0.138465	0.228933	-0.175666	0.122249	-0.169662	0.111838
LotjaGi6g1v0031500	-0.207179	0.213136	-0.0767705	0.718743	-0.125383	0.471097
LotjaGi6g1v0032000	0.17424	0.13759	0.108335	0.428937	0.210589	0.0533527
LotjaGi6g1v0032100	0.0555662	0.667628	0.0208229	0.894977	0.074536	0.524006
LotjaGi6g1v0032200	0.308891	0.0657868	0.146012	0.482403	0.139434	0.467838
LotjaGi6g1v0032300	0.291358	0.00673327	0.0514179	0.752016	0.111593	0.377657
LotjaGi6g1v0032500_LC	2.64294	4.35782e-13	2.202	8.84657e-09	2.30886	2.68528e-10
LotjaGi6g1v0032600	0.17196	0.736731	0.777886	0.0431145	0.00656708	0.991184
LotjaGi6g1v0032700	0.0509299	0.666393	0.0564588	0.647465	0.0902121	0.378224
LotjaGi6g1v0032800	0.0743571	0.64798	-0.157165	0.28492	-0.280148	0.0203995
LotjaGi6g1v0032900	0.271892	0.179186	0.337301	0.0895769	0.3346	0.0691063
LotjaGi6g1v0033200	0.214915	0.33465	0.134705	0.604783	0.224053	0.281914
LotjaGi6g1v0033400_LC	-0.371296	0.309241	-0.200847	0.63978	-0.379465	0.262798
LotjaGi6g1v0033600_LC	0.310201	0.142746	0.0412733	0.897309	0.236172	0.266401
LotjaGi6g1v0033700	-0.238474	0.0115897	-0.172402	0.0961046	-0.0545528	0.654004
LotjaGi6g1v0033800	-0.468936	0.212521	0.0807032	0.879172	0.671236	0.0323465
LotjaGi6g1v0033900	0.112322	0.332176	-0.146317	0.20623	-0.0681583	0.581108
LotjaGi6g1v0034000	0.0348762	0.840267	0.0442227	0.807978	0.0476627	0.769275
LotjaGi6g1v0034200	-0.000803312	0.995867	0.066391	0.593799	0.0660176	0.563224
LotjaGi6g1v0034300	0.0422569	0.715764	0.0334706	0.796506	0.0364726	0.754626
LotjaGi6g1v0034700	0.450144	0.402818	0.57295	0.273639	0.653244	0.155402
LotjaGi6g1v0034800	0.58477	0.062396	0.396668	0.264473	0.382624	0.243212
LotjaGi6g1v0035000	0.0358718	0.798537	0.149128	0.183331	0.148	0.155132
LotjaGi6g1v0035100	-0.153725	0.459539	-0.245863	0.212642	-0.229001	0.211657
LotjaGi6g1v0035150	0.292494	0.00717511	0.12177	0.375485	0.106185	0.415594
LotjaGi6g1v0035200	0.0972448	0.445125	0.025657	0.880925	0.0474536	0.734994
LotjaGi6g1v0035300_LC	0.277901	0.364196	0.574117	0.0279094	0.273511	0.34171
LotjaGi6g1v0035500	-0.536401	0.235695	0.264448	0.601198	-0.0546137	0.921248
LotjaGi6g1v0035600	0.0698587	0.598804	0.00442392	0.978442	0.0377324	0.791189
LotjaGi6g1v0035800	0.634746	0.000982488	0.861792	1.37678e-06	0.755226	1.83197e-05
LotjaGi6g1v0035900	-0.178413	0.0664768	-0.0905529	0.437167	-0.0616655	0.587408
LotjaGi6g1v0036000	0.228767	0.098759	0.180127	0.238665	0.182836	0.19731
LotjaGi6g1v0036200	0.00832177	0.961209	0.112992	0.369254	0.0657652	0.608166
LotjaGi6g1v0036500	0.416265	5.9581e-05	0.256073	0.0279626	0.220538	0.0539225
LotjaGi6g1v0036600	-0.849298	4.64453e-10	-0.741743	7.06971e-08	-0.833419	3.43668e-10
LotjaGi6g1v0036700	0.329451	0.29542	0.293842	0.384267	0.291248	0.339278
LotjaGi6g1v0037500	0.240764	0.0378347	0.245278	0.0388994	0.297003	0.00611044
LotjaGi6g1v0037700	0.926364	3.37477e-10	0.877655	3.46232e-09	1.05497	2.07801e-13
LotjaGi6g1v0037900	0.00482017	0.982657	-0.073874	0.679734	0.0298586	0.870698
LotjaGi6g1v0038100_LC	0.346917	0.188717	0.306647	0.28075	0.0945377	0.775352
LotjaGi6g1v0038400	-0.034725	0.825687	-0.0904271	0.525489	-0.0084259	0.959536
LotjaGi6g1v0038500_LC	0.668583	0.0810691	0.608066	0.132866	0.788513	0.0244663
LotjaGi6g1v0038600	0.0236265	0.925832	-0.04401	0.865735	-0.0337969	0.88404
LotjaGi6g1v0038700	0.00739763	0.967213	0.042015	0.793841	-0.118335	0.321279
LotjaGi6g1v0038800	-0.158708	0.329553	0.0794058	0.686193	-0.0428424	0.82552
LotjaGi6g1v0038900	-0.136905	0.404902	-0.171036	0.295964	-0.0552454	0.766079
LotjaGi6g1v0039100	0.216017	0.067934	0.0715731	0.65107	0.023626	0.885283
LotjaGi6g1v0039200	-0.225875	0.274762	-0.0872409	0.738739	0.0521565	0.834611
LotjaGi6g1v0039400	0.0213083	0.893878	0.0610695	0.682822	0.0363032	0.807274
LotjaGi6g1v0039500_LC	-0.00572083	0.97784	-0.0260759	0.894326	-0.0497842	0.7626
LotjaGi6g1v0039600	-0.204323	0.246149	0.0523198	0.827977	-0.350705	0.0217293
LotjaGi6g1v0039900	0.203233	0.0405128	-0.202164	0.0503591	-0.0968158	0.390195
LotjaGi6g1v0040200_LC	-0.434853	0.0832406	-0.4222	0.099446	-0.444212	0.0540013
LotjaGi6g1v0040300_LC	-0.0635734	0.889438	-0.251895	0.529813	-0.156009	0.690065
LotjaGi6g1v0040400	0.38637	0.00196011	0.280008	0.0404786	0.258528	0.0497035
LotjaGi6g1v0040500	0.21116	0.0834201	0.22641	0.0697988	0.326555	0.0029423
LotjaGi6g1v0040600	-0.130212	0.456273	-0.25141	0.111524	-0.0313812	0.877496
LotjaGi6g1v0040800	-0.0343892	0.777961	0.0551531	0.644791	0.0404113	0.725734
LotjaGi6g1v0040700	0.282636	0.0895118	0.176642	0.361584	0.26884	0.101994
LotjaGi6g1v0040900	-0.0616056	0.860553	-0.448219	0.0874554	-0.931938	1.6424e-05
LotjaGi6g1v0041000_LC	-0.0517981	0.799745	0.00305218	0.989158	-0.240742	0.103443
LotjaGi6g1v0041300	-0.385244	0.247879	-0.48432	0.142478	-0.411639	0.18317
LotjaGi6g1v0041400_LC	-0.262463	0.216552	-0.138534	0.581279	-0.261001	0.189616
LotjaGi6g1v0041600	0.176003	0.0737313	0.0119749	0.940033	-0.0327051	0.803726
LotjaGi6g1v0041700	0.644629	0.0278669	0.495642	0.121426	0.197075	0.586658
LotjaGi6g1v0041800	-0.427282	0.00142929	-0.455977	0.000593161	-0.507786	5.62314e-05
LotjaGi6g1v0041900	0.0685308	0.682227	-0.336515	0.00664113	-0.324494	0.00681713
LotjaGi6g1v0042000	0.105087	0.497001	0.153709	0.304809	0.116968	0.425771
LotjaGi6g1v0042100	0.154271	0.224091	0.215116	0.078988	0.223994	0.0491217
LotjaGi6g1v0042200	0.173317	0.349642	0.169734	0.385288	0.113241	0.559596
LotjaGi6g1v0042300	0.000492477	0.997367	0.0198649	0.89369	0.0354209	0.778471
LotjaGi6g1v0042400	-0.245525	0.225123	-0.308027	0.124326	-0.134492	0.537005
LotjaGi6g1v0042600	-0.0915601	0.364376	-0.0403083	0.748015	-0.0147857	0.905408
LotjaGi6g1v0042700	0.736857	0.126124	1.59648	2.5912e-05	2.70377	1.70664e-16
LotjaGi6g1v0042800	-0.0262334	0.889929	-0.072422	0.683909	0.0355492	0.841234
LotjaGi6g1v0042900	-0.441632	5.50386e-06	-0.305669	0.00319468	-0.310942	0.00167202
LotjaGi6g1v0043000	-0.175104	0.70207	0.045952	0.93319	0.117765	0.787209
LotjaGi6g1v0043200	-0.0153334	0.963187	-0.265151	0.263431	-0.372611	0.0652781
LotjaGi6g1v0043400	-1.35233	0.00777899	-0.77252	0.169883	-2.57322	8.39395e-08
LotjaGi6g1v0043600	-0.0555501	0.634108	-0.103688	0.336842	-0.0808608	0.440266
LotjaGi6g1v0043700	0.0855717	0.489592	0.0874241	0.501555	0.132307	0.225981
LotjaGi6g1v0043900	0.270855	0.419859	0.771591	0.0043083	0.585201	0.0334324
LotjaGi6g1v0044200	0.14839	0.255506	0.179552	0.172179	0.00777413	0.96496
LotjaGi6g1v0044300	0.0854101	0.377918	0.00992217	0.942521	0.116736	0.180167
LotjaGi6g1v0044400	0.110252	0.298018	0.124546	0.250371	0.0831374	0.446592
LotjaGi6g1v0044600	0.26337	0.333365	0.205957	0.494648	0.137275	0.642663
LotjaGi6g1v0044900	-0.0674177	0.663218	-0.0267362	0.88792	0.0267608	0.872909
LotjaGi6g1v0045000	0.00144762	0.993105	0.00274205	0.986249	-0.00305952	0.985219
LotjaGi6g1v0045200	-0.479136	0.000292705	-0.801308	6.8614e-11	-0.842261	3.29363e-12
LotjaGi6g1v0045300_LC	-0.338536	0.450749	-0.320004	0.496544	0.0860304	0.861646
LotjaGi6g1v0045400	0.171661	0.0994283	0.120985	0.304012	0.0318893	0.817604
LotjaGi6g1v0045500	-0.0657868	0.77887	-0.0457894	0.862811	-0.0134704	0.957414
LotjaGi6g1v0045600	0.0273947	0.867076	0.0824188	0.578223	0.0551263	0.705796
LotjaGi6g1v0045700	-0.195115	0.0907483	0.13408	0.295021	0.0852619	0.51125
LotjaGi6g1v0045800	0.50733	0.0160219	0.313272	0.197838	0.432484	0.0352351
LotjaGi6g1v0045900	-0.284615	0.0050899	-0.168577	0.145395	-0.232133	0.020932
LotjaGi6g1v0046100	-0.167497	0.259518	-0.562541	2.18402e-06	-0.615548	8.16673e-08
LotjaGi6g1v0046300	0.295034	0.00953299	-0.0882109	0.57049	-0.00275863	0.988425
LotjaGi6g1v0046400	0.173369	0.249099	-0.153244	0.350408	-0.0614887	0.732974
LotjaGi6g1v0046500	-0.211457	0.690174	0.232187	0.659901	0.170517	0.734714
LotjaGi6g1v0046600	-0.0802824	0.616778	0.00677187	0.972242	-0.0480664	0.772649
LotjaGi6g1v0046700	1.09125	8.84587e-07	0.16095	0.64376	0.260621	0.360224
LotjaGi6g1v0046800	0.234953	0.362629	0.0695127	0.840609	0.295805	0.203463
LotjaGi6g1v0046900	0.372981	0.0332261	0.261299	0.183468	0.328121	0.0566134
LotjaGi6g1v0047000	0.341353	0.0177327	0.41531	0.00248874	0.411315	0.00153959
LotjaGi6g1v0047100	-0.120384	0.356792	-0.0921948	0.527064	-0.137389	0.262252
LotjaGi6g1v0047200	0.393916	0.0268806	0.417071	0.019694	0.48167	0.0032672
LotjaGi6g1v0047400	0.122924	0.37236	0.206689	0.104079	0.185192	0.125201
LotjaGi6g1v0047500	0.228384	0.00915484	0.0792755	0.491619	0.12288	0.202353
LotjaGi6g1v0047600	-0.133308	0.320498	-0.094143	0.534315	-0.13037	0.31199
LotjaGi6g1v0047700	0.336809	0.105569	0.210761	0.383259	0.381911	0.0439434
LotjaGi6g1v0047800	0.0562487	0.731772	0.20285	0.122716	0.0556094	0.72611
LotjaGi6g1v0047900	-0.178192	0.516386	0.0198658	0.957227	0.00436358	0.99026
LotjaGi6g1v0048000	0.109869	0.876202	0.0931506	0.903514	0.413698	0.440542
LotjaGi6g1v0048200	-0.293856	0.245589	-0.345211	0.172439	-0.509416	0.0179636
LotjaGi6g1v0048300	0.113603	0.813092	-0.769128	0.0364807	-0.40271	0.281403
LotjaGi6g1v0048400	0.0290709	0.888832	0.110272	0.544169	0.107772	0.517325
LotjaGi6g1v0048500	1.2365	9.09339e-12	-0.453942	0.0607237	-0.537557	0.0132418
LotjaGi6g1v0048700_LC	-0.290693	0.377331	-0.422082	0.185736	-0.0143354	0.972097
LotjaGi6g1v0048800_LC	-0.192655	0.636858	-0.0291327	0.955868	-0.0238589	0.95905
LotjaGi6g1v0048900	-0.212843	0.392053	-0.0514344	0.878014	-0.186076	0.441527
LotjaGi6g1v0049000	-0.112678	0.595178	-0.0147702	0.957653	-0.0997445	0.630408
LotjaGi6g1v0049100	-0.205466	0.612019	-1.10916	0.000355497	-0.92784	0.00178589
LotjaGi6g1v0049500	0.00500242	0.993105	-0.376875	0.360759	-0.886794	0.00594773
LotjaGi6g1v0049600	-0.353091	0.017464	-0.370299	0.0128032	-0.420569	0.00219412
LotjaGi6g1v0049800	-0.182811	0.213668	-0.37928	0.00331432	-0.403765	0.000909232
LotjaGi6g1v0049900	0.0217614	0.863576	0.0200569	0.887019	-0.0193254	0.87683
LotjaGi6g1v0050000	-0.0801124	0.671234	0.0341492	0.881288	0.0703363	0.703017
LotjaGi6g1v0050100_LC	0.0729698	0.825719	0.1865	0.524995	0.244678	0.321633
LotjaGi6g1v0050200	0.219829	0.175075	0.171889	0.336838	0.101588	0.578905
LotjaGi6g1v0050300_LC	0.00700025	0.97855	-0.0251225	0.920839	-0.0243379	0.91268
LotjaGi6g1v0050400	-0.190166	0.263925	-0.088499	0.670316	-0.415085	0.00290513
LotjaGi6g1v0050600	-0.157626	0.791566	-1.20514	0.00469926	-1.19259	0.00332892
LotjaGi6g1v0050700	0.101578	0.338073	0.125919	0.234559	0.341226	2.18598e-05
LotjaGi6g1v0050800	-0.206319	0.026779	-0.0876192	0.454462	-0.137166	0.162076
LotjaGi6g1v0050900	-0.00373225	0.986314	0.0132916	0.950923	-0.0381532	0.831137
LotjaGi6g1v0051000	0.0525778	0.730314	0.00889409	0.96259	0.121501	0.32396
LotjaGi6g1v0051100	0.317626	0.488407	0.579702	0.166449	0.472088	0.239646
LotjaGi6g1v0051200	-0.149826	0.267911	0.0790019	0.631691	-0.0991485	0.492601
LotjaGi6g1v0051300	-0.367257	0.19703	-0.135726	0.705806	-0.515628	0.0398708
LotjaGi6g1v0051400	-0.0783795	0.486208	-0.0824073	0.484932	-0.0288238	0.822787
LotjaGi6g1v0051500	0.0716201	0.650014	-0.133457	0.364335	-0.0732453	0.627482
LotjaGi6g1v0051600	0.181778	0.312793	0.0330112	0.89687	0.674284	6.50997e-07
LotjaGi6g1v0051700	0.170483	0.365296	-0.128827	0.546083	-0.0199352	0.933759
LotjaGi6g1v0051900	-0.638284	3.35788e-05	-1.00153	4.54798e-12	-1.17862	7.82815e-17
LotjaGi6g1v0052100	0.0788871	0.837587	0.0579121	0.891951	-0.00624528	0.988425
LotjaGi6g1v0052200	0.307505	0.0400267	0.0946148	0.643007	0.21792	0.156308
LotjaGi6g1v0052300	-0.125172	0.694421	-0.2679	0.353329	0.0364488	0.913202
LotjaGi6g1v0052400_LC	0.181911	0.372925	0.00843051	0.975388	0.0674788	0.77582
LotjaGi6g1v0052600_LC	-2.02994	1.16161e-14	-2.04087	2.27478e-15	-1.86802	1.33718e-14
LotjaGi6g1v0052700	0.0585782	0.682499	0.108601	0.418094	0.0846357	0.516618
LotjaGi6g1v0052800	0.639507	0.104982	0.801768	0.0337535	0.884578	0.0107315
LotjaGi6g1v0053100	0.0103847	0.948258	-0.0481446	0.73938	-0.0927641	0.424694
LotjaGi6g1v0053200	0.399439	0.0598484	0.358544	0.111214	0.361993	0.0830808
LotjaGi6g1v0053300	0.0470524	0.771241	0.00247127	0.989158	0.0403647	0.79919
LotjaGi6g1v0053400	-0.242598	0.607698	-0.0498905	0.93319	-0.205928	0.649168
LotjaGi6g1v0053500	-0.0443844	0.732252	-0.0533064	0.692522	-0.00125932	0.993298
LotjaGi6g1v0053700	-0.241454	0.0947515	-0.513011	5.117e-05	-0.509169	2.84736e-05
LotjaGi6g1v0053600	-0.166365	0.289386	-0.129875	0.454234	-0.177418	0.229635
LotjaGi6g1v0053900	0.131617	0.436646	0.0494257	0.819815	0.227722	0.120259
LotjaGi6g1v0054100	0.0975951	0.772233	0.439268	0.0867475	0.429586	0.0716239
LotjaGi6g1v0054200	-0.226933	0.290673	0.115412	0.651639	-0.135692	0.547995
LotjaGi6g1v0054500	-0.10082	0.411183	-0.0765426	0.578733	-0.0332957	0.818045
LotjaGi6g1v0054600	0.132894	0.380696	0.00274524	0.989222	0.066458	0.692086
LotjaGi6g1v0054700	-0.0650121	0.588783	-0.0190468	0.899401	-0.00155458	0.991651
LotjaGi6g1v0054900	0.0549906	0.712668	0.0158392	0.932058	0.0767267	0.577456
LotjaGi6g1v0054800	0.273727	0.143166	0.238555	0.235132	0.284629	0.110818
LotjaGi6g1v0055000	0.0277499	0.878701	0.0251943	0.898976	0.286421	0.0152556
LotjaGi6g1v0055100_LC	0.0600119	0.694854	-0.108582	0.454659	0.00382461	0.983455
LotjaGi6g1v0055200	0.358128	0.0386689	0.207083	0.307557	0.238937	0.184258
LotjaGi6g1v0055300	0.0820693	0.553041	0.110659	0.42148	0.155345	0.189632
LotjaGi6g1v0055400	0.375903	0.0287198	0.31538	0.086045	0.357446	0.0327528
LotjaGi6g1v0055500	0.263883	0.0824569	-0.131953	0.47773	0.134085	0.431543
LotjaGi6g1v0055700_LC	-0.211881	0.409036	-0.417211	0.072333	-0.472717	0.025544
LotjaGi6g1v0055900	-0.0309114	0.939734	-0.0893204	0.820073	0.0256006	0.945964
LotjaGi6g1v0056100	-0.548607	0.00208091	-0.357179	0.0692196	-0.49435	0.00413039
LotjaGi6g1v0056200	0.137112	0.627961	0.384026	0.0982289	0.1208	0.661443
LotjaGi6g1v0056300	0.0868166	0.615468	0.204148	0.171509	0.112654	0.469991
LotjaGi6g1v0056400	-0.0200357	0.886194	-0.0710363	0.571928	-0.0788496	0.487249
LotjaGi6g1v0056500	0.177741	0.248853	0.0340065	0.879032	0.130256	0.414567
LotjaGi6g1v0056600	-0.0765043	0.685092	-0.363156	0.010336	-0.181089	0.235735
LotjaGi6g1v0057000_LC	0.10229	0.855628	-0.135941	0.820766	0.094099	0.862108
LotjaGi6g1v0057200	-0.116375	0.499491	0.486815	8.75266e-05	0.0523431	0.779549
LotjaGi6g1v0057400	0.0549013	0.848134	-0.0770775	0.795826	-0.0949106	0.716473
LotjaGi6g1v0057900	-0.11548	0.668752	-0.098484	0.73724	-0.0386813	0.893457
LotjaGi6g1v0058000	-0.129521	0.24663	0.00429064	0.978152	0.0278513	0.84207
LotjaGi6g1v0058200	0.183194	0.141249	-0.0668696	0.682822	-0.121602	0.353826
LotjaGi6g1v0058600	-0.0839146	0.643446	-0.0265575	0.906705	0.0240978	0.905239
LotjaGi6g1v0058700_LC	-0.0266647	0.879926	-0.116895	0.436111	-0.112428	0.415473
LotjaGi6g1v0058800	-0.00854469	0.957179	-0.0243	0.875083	-0.134111	0.188113
LotjaGi6g1v0058900	-0.168932	0.322647	-0.219644	0.192886	-0.130733	0.449486
LotjaGi6g1v0059000_LC	0.115015	0.312405	0.0663287	0.62423	0.200006	0.0395234
LotjaGi6g1v0059100	0.0406744	0.81164	0.121269	0.406518	0.0773829	0.592828
LotjaGi6g1v0059200	-0.000643151	0.998354	0.0404278	0.887019	0.160893	0.420521
LotjaGi6g1v0059300	0.011833	0.973357	0.355781	0.109376	0.0677326	0.811577
LotjaGi6g1v0059500	0.0255922	0.856728	0.0759918	0.549735	0.0441831	0.730356
LotjaGi6g1v0059600_LC	0.0529975	0.851761	0.0594761	0.843143	0.0374615	0.891374
LotjaGi6g1v0059900	0.124753	0.577636	0.275764	0.155173	0.442976	0.00605284
LotjaGi6g1v0060000	-0.355525	0.016688	-0.165343	0.354876	-0.314718	0.0286617
LotjaGi6g1v0060100	0.176533	0.105787	0.154979	0.187073	0.175033	0.101651
LotjaGi6g1v0060300	0.0790779	0.762096	0.170925	0.467464	0.332879	0.0659742
LotjaGi6g1v0060600	1.23645	2.02014e-06	0.135001	0.778347	1.24772	3.05669e-07
LotjaGi6g1v0060700_LC	-0.467369	0.0868449	-0.565432	0.0349349	-0.196386	0.512141
LotjaGi6g1v0061100	-0.0211003	0.912435	0.0209048	0.919191	0.117551	0.408056
LotjaGi6g1v0061200	0.0139535	0.918746	-0.0150758	0.919191	-0.0147327	0.911152
LotjaGi6g1v0061300	0.176077	0.144213	0.0875523	0.551953	-0.0162436	0.921248
LotjaGi6g1v0061400	-0.125037	0.452109	0.0544282	0.789816	-0.0495581	0.791362
LotjaGi6g1v0061600_LC	-0.175689	0.264639	-0.105072	0.572414	-0.137263	0.397428
LotjaGi6g1v0061700	-0.297377	0.585081	0.298963	0.58236	-0.124436	0.82923
LotjaGi6g1v0061800	0.148171	0.351315	0.260771	0.0703028	0.010039	0.960809
LotjaGi6g1v0061900_LC	-0.49501	0.33243	0.232856	0.692545	-0.109679	0.853224
LotjaGi6g1v0062100	-0.141295	0.157466	-0.192731	0.0459127	-0.159725	0.0895912
LotjaGi6g1v0062300	0.489885	5.97812e-05	0.329509	0.0137194	0.389652	0.00149147
LotjaGi6g1v0062350	-0.0504225	0.71678	-0.0651201	0.643568	-0.0988174	0.396322
LotjaGi6g1v0062700	-0.0233486	0.940702	0.271941	0.210498	0.040171	0.882582
LotjaGi6g1v0062800	-0.157948	0.0939658	-0.145057	0.143245	-0.171212	0.0526567
LotjaGi6g1v0062900	0.120097	0.381379	0.328827	0.00361755	0.381713	0.000310394
LotjaGi6g1v0063000	-0.140729	0.292786	-9.11451e-05	0.999676	-0.0262069	0.876905
LotjaGi6g1v0063300_LC	0.103088	0.472535	-0.0112491	0.955414	-0.0353318	0.82883
LotjaGi6g1v0063400_LC	-0.234506	0.0397882	-0.23538	0.0418553	-0.522555	4.24892e-08
LotjaGi6g1v0063500	-0.598336	6.08158e-06	-0.906073	4.41188e-13	-0.969824	4.04949e-15
LotjaGi6g1v0063600	0.340014	0.000260524	0.27469	0.00505574	0.228983	0.0184676
LotjaGi6g1v0063700	0.421173	0.00173038	0.246428	0.112405	0.615503	2.95752e-07
LotjaGi6g1v0063900	0.345747	0.00475121	0.330968	0.0079974	0.2767	0.0243663
LotjaGi6g1v0064000	0.85668	4.31901e-05	0.807138	0.000129942	1.04787	8.16527e-08
LotjaGi6g1v0064100	0.0499155	0.704543	-0.174834	0.101683	-0.267773	0.0035489
LotjaGi6g1v0064200	-0.0437128	0.777009	-0.0866374	0.550282	0.0671879	0.628695
LotjaGi6g1v0064300	0.048723	0.73733	-0.0303463	0.856483	0.0778649	0.540308
LotjaGi6g1v0064400	0.103106	0.472469	-0.215403	0.0944412	-0.162728	0.196568
LotjaGi6g1v0064500	-0.121987	0.332678	-0.0162466	0.928309	-0.0590702	0.674941
LotjaGi6g1v0064600	0.0123827	0.956808	-0.0322494	0.885533	0.0733167	0.675614
LotjaGi6g1v0065000_LC	0.0275862	0.956448	-0.673535	0.0407766	-0.517573	0.104232
LotjaGi6g1v0065600	0.105151	0.54972	0.0927196	0.623409	0.0548282	0.768213
LotjaGi6g1v0066100	0.173964	0.305718	0.0590486	0.791324	0.168704	0.300427
LotjaGi6g1v0066300	0.0930526	0.483517	-0.00486383	0.977427	0.078535	0.550144
LotjaGi6g1v0066400	0.189391	0.0472082	0.112359	0.313541	0.142011	0.147431
LotjaGi6g1v0066600	-0.141297	0.223811	-0.382333	7.50145e-05	-0.283806	0.00369414
LotjaGi6g1v0066700	-0.161284	0.726533	1.24115	9.05965e-06	0.289909	0.438078
LotjaGi6g1v0066800	-0.504791	6.27522e-05	-1.02511	3.00041e-18	-0.929074	3.87236e-16
LotjaGi6g1v0066900_LC	-2.07964	0.000430671	-1.88816	0.0011439	-1.28168	0.0237303
LotjaGi6g1v0067000_LC	1.26679	1.35123e-06	1.24397	1.77464e-06	1.02359	8.92252e-05
LotjaGi6g1v0067100	-0.297748	0.00266728	-0.460106	5.77039e-07	-0.7708	3.54958e-19
LotjaGi6g1v0067200_LC	-0.0868895	0.682176	-0.0474813	0.846759	-0.157377	0.376945
LotjaGi6g1v0067300	0.0368735	0.769164	-0.0429039	0.744507	-0.00244438	0.98691
LotjaGi6g1v0067400	-0.154871	0.137667	-0.113449	0.326353	-0.0120724	0.932131
LotjaGi6g1v0067500	-0.00166029	0.991418	0.0175959	0.901503	0.0529388	0.634678
LotjaGi6g1v0067550	0.244667	0.0321771	0.0667419	0.673616	0.183977	0.114918
LotjaGi6g1v0067800	-1.08402	0.000165518	-0.52008	0.124358	-0.904466	0.00164894
LotjaGi6g1v0067900	-0.595601	0.171398	-0.758643	0.0780387	-0.286753	0.525851
LotjaGi6g1v0068100	0.083546	0.781868	0.069421	0.834691	0.215506	0.373837
LotjaGi6g1v0068200	0.570747	0.00331393	0.165499	0.535454	0.340234	0.102818
LotjaGi6g1v0068300	0.0106521	0.95908	-0.0619661	0.73724	0.0247429	0.890731
LotjaGi6g1v0068500	0.230333	0.0805682	-0.0185658	0.929969	0.163391	0.234403
LotjaGi6g1v0068700	-0.101552	0.552303	-0.244198	0.0979104	-0.0674838	0.702303
LotjaGi6g1v0068800	0.0796516	0.692241	0.0186684	0.940418	0.128661	0.459194
LotjaGi6g1v0068900	0.0759207	0.569757	0.0325446	0.842893	0.114225	0.335003
LotjaGi6g1v0069000	0.308527	0.0041057	0.204089	0.0909364	0.146598	0.222766
LotjaGi6g1v0069200	0.199555	0.1073	0.103009	0.494487	0.185464	0.12921
LotjaGi6g1v0069300	-0.0438053	0.919276	0.142238	0.720152	0.0581208	0.882582
LotjaGi6g1v0069400	0.169944	0.107507	0.161291	0.146996	0.237362	0.0133206
LotjaGi6g1v0069500	-0.0656742	0.634706	0.0576584	0.697206	-0.0280663	0.848568
LotjaGi6g1v0069600	0.022293	0.892003	0.0057058	0.97356	0.0578012	0.686303
LotjaGi6g1v0069700	0.00847862	0.955738	-0.0361045	0.796829	-0.0281576	0.828556
LotjaGi6g1v0069800	-0.00377926	0.990148	-0.053824	0.844846	-0.0742841	0.753845
LotjaGi6g1v0069900	0.0695404	0.600637	0.000191071	0.998921	0.034805	0.807976
LotjaGi6g1v0070000	0.0109035	0.938763	-0.00032886	0.997822	0.0351753	0.772637
LotjaGi6g1v0070200	-0.26044	0.0215426	-0.529364	1.22699e-07	-0.565073	7.08016e-09
LotjaGi6g1v0070300	-0.118492	0.238992	-0.097133	0.380036	-0.0899631	0.383589
LotjaGi6g1v0070400	-0.116341	0.473722	-0.102648	0.561812	0.0263	0.891751
LotjaGi6g1v0070800	0.107969	0.361928	0.147107	0.205153	0.111071	0.33067
LotjaGi6g1v0071000	-1.52254	0.295355	0.312829	0.878734	0.257708	0.897982
LotjaGi6g1v0071100	0.187276	0.0822512	0.174302	0.124621	0.105111	0.372715
LotjaGi6g1v0071200_LC	-0.177314	0.274762	-0.266024	0.0860231	-0.308099	0.0275583
LotjaGi6g1v0071300	-1.53932	6.73651e-15	-1.34936	1.28473e-11	-1.22683	5.60946e-10
LotjaGi6g1v0071400	0.0811708	0.638475	-0.105518	0.544517	-0.000478276	0.998379
LotjaGi6g1v0071600	0.185244	0.175665	-0.0757476	0.666898	0.445436	6.21394e-05
LotjaGi6g1v0072000	-0.00931773	0.963014	0.0322857	0.866574	-0.0727739	0.631134
LotjaGi6g1v0072100	0.443654	0.00166392	0.226444	0.180035	0.45856	0.000619312
LotjaGi6g1v0072200_LC	0.00916094	0.97461	-0.0332853	0.902649	0.037394	0.876762
LotjaGi6g1v0072300	0.0772704	0.655911	-0.0493375	0.805805	-0.061652	0.722285
LotjaGi6g1v0072400	-0.162988	0.0770051	-0.154662	0.108146	-0.101534	0.297885
LotjaGi6g1v0072500	-0.0599737	0.676667	-0.077169	0.595273	-0.0862123	0.508126
LotjaGi6g1v0072900_LC	-0.78395	1.67453e-06	-0.82909	2.46489e-07	-0.919834	1.81304e-09
LotjaGi6g1v0073100	0.122048	0.315334	-0.040559	0.801795	-0.186314	0.0881392
LotjaGi6g1v0073300	-0.0376878	0.929611	-0.197654	0.589388	-0.123528	0.729178
LotjaGi6g1v0073400	0.0101415	0.960098	0.0907922	0.578427	0.0852881	0.569339
LotjaGi6g1v0073500	0.0627396	0.717824	-0.0166048	0.938355	0.303067	0.0118473
LotjaGi6g1v0074100	0.231097	0.0503774	0.134767	0.329429	0.0781087	0.578866
LotjaGi6g1v0074400	0.297735	0.273559	0.250715	0.397346	0.262299	0.321803
LotjaGi6g1v0074500_LC	-0.216846	0.717583	-0.0588521	0.935368	0.10092	0.868287
LotjaGi6g1v0074600	0.124472	0.432304	0.219642	0.126716	0.152404	0.284686
LotjaGi6g1v0074700	-0.222725	0.34847	-0.0168502	0.960782	-0.100929	0.697458
LotjaGi6g1v0074800	0.241949	0.00924444	0.244208	0.00911416	0.201552	0.0289158
LotjaGi6g1v0074900_LC	0.913876	8.91425e-07	0.486724	0.0247826	0.887528	6.81249e-07
LotjaGi6g1v0075100	-0.540093	0.15562	-0.612451	0.109274	-0.511604	0.157578
LotjaGi6g1v0075200_LC	-0.074639	0.901296	-0.167166	0.774368	-0.333022	0.470411
LotjaGi6g1v0075400	-0.165532	0.0907483	-0.127406	0.235132	-0.227271	0.0100389
LotjaGi6g1v0075500	-0.404983	5.60711e-06	-0.367286	4.97649e-05	-0.307534	0.000687887
LotjaGi6g1v0075600	0.197247	0.0458313	0.147361	0.17765	0.168846	0.0857179
LotjaGi6g1v0075700	-0.0387564	0.856434	0.0741703	0.724741	0.335977	0.0164826
LotjaGi6g1v0075800	-0.000235088	0.998933	0.0637778	0.640802	-0.00694826	0.962611
LotjaGi6g1v0075900	0.0551153	0.768001	0.231083	0.115274	0.183915	0.201264
LotjaGi6g1v0076200	0.40434	0.0883691	-0.000574521	0.998539	0.11166	0.709415
LotjaGi6g1v0076400	-0.0222689	0.89262	-0.271855	0.0142739	-0.244668	0.0220659
LotjaGi6g1v0076500	0.0748157	0.673574	0.0764286	0.67987	0.139382	0.340459
LotjaGi6g1v0076800	0.0286769	0.837177	0.0133232	0.934799	0.0408388	0.757486
LotjaGi6g1v0076900	0.0653928	0.655809	0.0554556	0.731723	0.0438262	0.776197
LotjaGi6g1v0077000	0.164241	0.284029	-0.0857892	0.648292	-0.0404253	0.831137
LotjaGi6g1v0077200	0.735973	0.00972003	0.824579	0.00291973	1.13587	5.1075e-06
LotjaGi6g1v0077300_LC	0.345487	0.0621831	0.355612	0.062231	0.239349	0.222778
LotjaGi6g1v0077400	-0.285472	0.290087	-0.33534	0.218152	-0.480296	0.0388295
LotjaGi6g1v0077600	0.0601303	0.803752	0.0932221	0.700691	0.24056	0.183972
LotjaGi6g1v0078000	-0.273743	0.00313615	-0.381343	1.26731e-05	-0.347397	4.92432e-05
LotjaGi6g1v0078100	-0.060059	0.75124	-0.0715925	0.716482	-0.0714626	0.688331
LotjaGi6g1v0078300	0.280853	0.0168083	0.210173	0.102848	0.286889	0.0116071
LotjaGi6g1v0078400	0.222165	0.0580324	0.216392	0.0737701	0.306765	0.00340413
LotjaGi6g1v0078500	-0.0717885	0.580363	0.0129479	0.939418	0.0518875	0.696793
LotjaGi6g1v0078600_LC	-0.113975	0.868899	-0.0248093	0.973027	0.27274	0.63145
LotjaGi6g1v0078700_LC	0.0975909	0.794193	0.479627	0.0846095	0.071567	0.846087
LotjaGi6g1v0078800	-0.159858	0.175686	-0.0294058	0.864145	-0.0608854	0.662069
LotjaGi6g1v0079000	-0.0484674	0.738947	0.183461	0.112164	0.178783	0.0994788
LotjaGi6g1v0079100	-0.0738106	0.477966	-0.0756822	0.488423	-0.0775644	0.436046
LotjaGi6g1v0079200	0.147561	0.571967	0.144357	0.600211	0.0448654	0.878673
LotjaGi6g1v0079300	0.776748	0.0349106	1.20554	0.000252664	0.949142	0.00428763
LotjaGi6g1v0079400	0.0714831	0.600533	0.128488	0.307557	-0.0549137	0.692628
LotjaGi6g1v0079500	0.145564	0.146524	0.144199	0.167613	0.151235	0.113392
LotjaGi6g1v0079600	0.0143885	0.926193	0.0185038	0.910666	-0.0323601	0.817137
LotjaGi6g1v0079700	-0.0175343	0.93063	0.145004	0.344592	0.167844	0.217703
LotjaGi6g1v0079900	1.13959	6.42536e-08	0.585981	0.016357	1.27045	4.50777e-10
LotjaGi6g1v0080700	0.683265	0.000210988	0.207334	0.410498	0.217116	0.334923
LotjaGi6g1v0081000	-0.0234517	0.908127	0.0650409	0.732082	-0.0385798	0.83279
LotjaGi6g1v0081100	0.439885	0.299974	0.44287	0.312085	0.575542	0.117656
LotjaGi6g1v0081500	0.101941	0.360642	0.069572	0.586534	0.0399165	0.75919
LotjaGi6g1v0081700	-0.161692	0.169632	-0.263263	0.0159233	-0.382364	8.06676e-05
LotjaGi6g1v0081800	0.0359104	0.844576	-0.129995	0.408746	-0.0563149	0.737372
LotjaGi6g1v0082000_LC	-0.272651	0.00116691	-0.268672	0.00154213	-0.261922	0.00143057
LotjaGi6g1v0082200	0.0483808	0.836465	0.0224124	0.934034	0.0350558	0.878673
LotjaGi6g1v0082300	-0.0491163	0.682753	-0.0227944	0.874988	-0.0555751	0.625753
LotjaGi6g1v0082400	-0.3474	0.00601463	-0.216853	0.13355	-0.162997	0.256684
LotjaGi6g1v0082500_LC	-0.17014	0.17377	-0.161767	0.219591	-0.159674	0.188186
LotjaGi6g1v0082600	0.206509	0.0646933	0.180385	0.128483	0.0608588	0.659139
LotjaGi6g1v0082700	0.0881218	0.485267	0.068298	0.629679	0.0583892	0.662457
LotjaGi6g1v0082800	0.0427991	0.862114	0.132889	0.546983	0.206329	0.262303
LotjaGi6g1v0083200_LC	-1.16564	0.0149451	-1.31161	0.0055987	-3.73544	8.80817e-15
LotjaGi6g1v0083300	-0.0700863	0.825499	0.207194	0.437086	-0.0506301	0.868275
LotjaGi6g1v0083400_LC	-0.19854	0.136257	-0.0774422	0.650294	-0.0961558	0.517386
LotjaGi6g1v0083500	0.0423739	0.771547	-0.101405	0.442125	-0.0950502	0.440973
LotjaGi6g1v0083600	0.0365909	0.856205	-0.187018	0.248158	-0.191849	0.19533
LotjaGi6g1v0083700	-0.307586	0.00613041	-0.253495	0.0337162	-0.320096	0.00310208
LotjaGi6g1v0084100	0.0510173	0.690618	0.0894477	0.461648	-0.133826	0.19301
LotjaGi6g1v0084300	-0.251708	0.0120735	-0.325107	0.000719996	-0.308096	0.00103232
LotjaGi6g1v0084400	-0.236785	0.0320037	-0.135707	0.290581	-0.205068	0.0598484
LotjaGi6g1v0084600	-0.0518199	0.912539	-0.140897	0.753606	0.47711	0.108143
LotjaGi6g1v0084700	-0.0702114	0.653719	-0.163167	0.234978	-0.130945	0.313567
LotjaGi6g1v0084800	0.14382	0.323295	0.0167669	0.936836	0.101427	0.495313
LotjaGi6g1v0084900	-0.0433436	0.728085	-0.0188817	0.898652	-0.0442696	0.716489
LotjaGi6g1v0085000	0.205794	0.0662615	0.176337	0.144152	0.234007	0.0286487
LotjaGi6g1v0085200	-0.0592574	0.703342	-0.134737	0.331466	-0.100031	0.457643
LotjaGi6g1v0085300_LC	-0.0497339	0.770318	0.0476584	0.792529	-0.0600047	0.703268
LotjaGi6g1v0085400	0.0954583	0.531478	0.0939797	0.560276	0.133461	0.326512
LotjaGi6g1v0085500	0.124383	0.884074	-0.147381	0.871168	0.21556	0.780563
LotjaGi6g1v0085600	-0.322886	0.1356	-0.563008	0.00448442	-0.212771	0.342688
LotjaGi6g1v0085700	-0.12079	0.317729	-0.152595	0.207487	-0.192109	0.0756603
LotjaGi6g1v0085900_LC	0.51118	0.301922	0.183373	0.777337	-0.0872874	0.889961
LotjaGi6g1v0086100	0.0907139	0.652922	0.161676	0.388032	0.200474	0.217674
LotjaGi6g1v0086300	-0.000611793	0.998568	0.364552	0.0669025	-0.120831	0.608657
LotjaGi6g1v0086500	0.0283696	0.85377	-0.123487	0.331527	-0.110273	0.358688
LotjaGi6g1v0086600	-0.014926	0.96887	-0.171357	0.568046	-0.185052	0.490348
LotjaGi6g1v0086700_LC	0.354839	0.000244935	0.307806	0.00204105	0.282195	0.00368155
LotjaGi6g1v0086800_LC	-0.0372784	0.858972	-0.0175985	0.941199	-0.0666112	0.723951
LotjaGi6g1v0086900	-0.0110734	0.944921	-0.0486158	0.736349	-0.0549986	0.665862
LotjaGi6g1v0087100	0.160529	0.380985	0.279068	0.0985067	0.219391	0.186032
LotjaGi6g1v0087300_LC	-0.142793	0.341857	-0.163189	0.287822	-0.0914647	0.567503
LotjaGi6g1v0087600	0.0314282	0.825207	0.0338723	0.823964	0.0691928	0.571434
LotjaGi6g1v0087700	0.22911	0.30017	-0.101957	0.714369	0.0360174	0.898694
LotjaGi6g1v0087800	0.28356	0.235624	-0.0463772	0.893687	0.109117	0.697826
LotjaGi6g1v0087900	0.102469	0.597018	0.171108	0.347396	0.175556	0.291303
LotjaGi6g1v0088000	-0.282901	0.0171398	-0.233379	0.065369	-0.252759	0.0303366
LotjaGi6g1v0088100	0.34579	0.0595384	0.171988	0.443187	0.418806	0.0122212
LotjaGi6g1v0088200	0.285208	0.0109747	0.110404	0.443316	0.120232	0.350188
LotjaGi6g1v0088500	0.374497	0.00637616	0.132092	0.4647	0.206151	0.164965
LotjaGi6g1v0089100	-0.234834	0.146519	-0.330742	0.0326311	-0.182519	0.26494
LotjaGi6g1v0089200	-0.0552613	0.940509	-0.130042	0.859131	-0.0162928	0.982143
LotjaGi6g1v0089400_LC	0.0532673	0.781872	0.131572	0.440069	0.143894	0.340459
LotjaGi6g1v0089600	-0.637566	5.09901e-10	-0.821691	2.17669e-16	-0.785679	2.32243e-15
LotjaGi6g1v0089700	-0.343982	0.501614	0.631481	0.145086	-0.217559	0.674987
LotjaGi6g1v0090100	0.363539	0.24817	0.638162	0.0219324	0.392272	0.177704
LotjaGi6g1v0090200	-0.197879	0.555061	-0.080986	0.84224	-0.150824	0.646472
LotjaGi6g1v0090300_LC	0.0809238	0.659996	0.0567342	0.784165	0.125083	0.436412
LotjaGi6g1v0090400	0.207008	0.0596921	0.144675	0.243224	0.468731	2.92893e-07
LotjaGi6g1v0090500	-0.222684	0.466287	-0.11697	0.747264	-0.177664	0.555804
LotjaGi6g1v0090600	-0.280402	0.00512424	-0.310242	0.00173727	-0.276456	0.00435534
LotjaGi6g1v0090700	-0.0983978	0.403361	-0.170993	0.117469	-0.0821255	0.488911
LotjaGi6g1v0092000	0.315538	0.0927471	0.465372	0.00712838	0.355973	0.0394385
LotjaGi6g1v0092100	-0.0782357	0.680712	-0.155466	0.373165	-0.0768236	0.67671
LotjaGi6g1v0092200	-0.236828	0.208464	-0.365182	0.0396664	-0.339188	0.0426724
LotjaGi6g1v0092300	0.155146	0.369104	-0.10039	0.619996	0.00378234	0.987489
LotjaGi6g1v0092400	0.0600528	0.782796	-0.0648218	0.77915	0.0282544	0.899389
LotjaGi6g1v0092700_LC	0.0413127	0.841576	0.152822	0.379251	0.0242318	0.906666
LotjaGi6g1v0092800_LC	0.0022251	0.996802	0.237186	0.584083	0.0335908	0.94464
LotjaGi6g1v0093000_LC	0.364952	0.37642	0.227	0.639857	0.335174	0.399584
LotjaGi6g1v0093100_LC	-0.0744079	0.883831	-0.171523	0.729336	-0.155455	0.728765
LotjaGi6g1v0093400	-0.15161	0.114957	-0.24664	0.00541036	-0.180247	0.0454277
LotjaGi6g1v0093600	0.478605	2.28641e-08	0.570317	5.38749e-12	0.50872	5.89294e-10
LotjaGi6g1v0093700	-0.173143	0.725166	-0.0124934	0.98234	-0.319191	0.44798
LotjaGi6g1v0094100	-0.237679	0.220893	-0.473816	0.00611822	-0.274111	0.126435
LotjaGi6g1v0094300_LC	-0.0567564	0.802806	0.033703	0.894911	-0.0259442	0.909855
LotjaGi6g1v0094500	-0.0654695	0.594847	-0.106159	0.363212	-0.169242	0.083061
LotjaGi6g1v0094600_LC	-0.306203	0.196731	-0.646494	0.00197631	-0.55833	0.00585853
LotjaGi6g1v0094800_LC	-0.20059	0.177619	-0.0162859	0.942521	-0.263449	0.0522665
LotjaGi6g1v0095000	0.185419	0.391878	0.0588026	0.836418	0.125172	0.571103
LotjaGi6g1v0095100	0.069073	0.651447	-0.0617262	0.711591	0.0195561	0.909394
LotjaGi6g1v0095200	0.0122419	0.923365	0.0638092	0.55734	0.0573681	0.573042
LotjaGi6g1v0095300	0.292779	0.0546794	0.132887	0.484191	0.265573	0.0769831
LotjaGi6g1v0095400	-0.144463	0.162786	-0.232498	0.015526	-0.107547	0.308487
LotjaGi6g1v0095600	-0.204865	0.0625261	-0.133813	0.283862	-0.176623	0.105016
LotjaGi6g1v0095700	-0.845731	0.000281123	-1.29812	6.62491e-09	-1.1415	9.45082e-08
LotjaGi6g1v0095800	-0.143455	0.237196	-0.0576357	0.70728	-0.136311	0.240263
LotjaGi6g1v0096200	-0.997751	1.07049e-12	-0.721754	3.0054e-07	-0.82635	6.95654e-10
LotjaGi6g1v0096600	0.22551	0.0887136	0.0786233	0.653171	0.103706	0.486603
LotjaGi6g1v0096700	0.166938	0.10792	0.0904586	0.469205	0.0379309	0.77791
LotjaGi6g1v0096800	0.0609915	0.69379	0.107126	0.468023	0.130016	0.318521
LotjaGi6g1v0097000	-0.240408	0.225986	0.183005	0.405346	0.035607	0.88916
LotjaGi6g1v0097200	-0.406939	9.26253e-05	-0.191365	0.124894	-0.247438	0.0261829
LotjaGi6g1v0097300	0.0264048	0.838977	-0.151895	0.127071	-0.0618715	0.57704
LotjaGi6g1v0097400	-0.0940352	0.570647	-0.355633	0.00546186	-0.329968	0.00831174
LotjaGi6g1v0097500	0.0335874	0.85377	-0.305499	0.0153992	-0.2419	0.0549244
LotjaGi6g1v0097600	0.149287	0.160303	0.283071	0.00280192	0.152058	0.140999
LotjaGi6g1v0097700	0.0574909	0.866401	0.115074	0.730244	-0.00824274	0.982199
LotjaGi6g1v0097800	0.0375898	0.829277	0.00485075	0.979904	0.051342	0.75032
LotjaGi6g1v0097900	0.104884	0.536394	-0.0991747	0.587343	0.00542	0.979807
LotjaGi6g1v0098000	0.618595	0.0520643	0.471537	0.177664	0.824892	0.00387079
LotjaGi6g1v0098100	-0.0333594	0.819336	0.0435166	0.770156	-0.00988795	0.947194
LotjaGi6g1v0098200	0.0343461	0.803908	0.0514439	0.712105	0.0450351	0.729178
LotjaGi6g1v0098400	-0.263861	0.194003	-0.414099	0.0294413	-0.379235	0.0363958
LotjaGi6g1v0098500	-0.0303694	0.862233	-0.146028	0.308986	-0.130184	0.333955
LotjaGi6g1v0099200	-0.340699	0.00622639	-0.293224	0.0240334	-0.37734	0.00122969
LotjaGi6g1v0099300_LC	-0.469509	0.273559	-0.0553758	0.926439	0.136081	0.776368
LotjaGi6g1v0099800	0.19019	0.167868	0.0621984	0.735776	0.176802	0.184791
LotjaGi6g1v0099900	-0.242661	0.0119078	-0.143517	0.193988	-0.171058	0.0817257
LotjaGi6g1v0100000	0.42715	0.0139082	0.193106	0.371675	0.28617	0.113119
LotjaGi6g1v0100100	-0.0452621	0.741403	0.056522	0.68642	0.00837243	0.955339
LotjaGi6g1v0100300	0.14965	0.615123	0.134284	0.6742	0.133479	0.643165
LotjaGi6g1v0100400	-0.151097	0.110031	-0.352196	1.34279e-05	-0.384654	7.60358e-07
LotjaGi6g1v0100500	0.318036	0.0569224	0.0498924	0.845089	0.19195	0.277782
LotjaGi6g1v0100700	0.294905	0.18085	0.136516	0.619996	0.296063	0.161367
LotjaGi6g1v0100800	0.0747273	0.645312	0.090432	0.581887	0.113516	0.424694
LotjaGi6g1v0100900	0.07259	0.781281	-0.0185956	0.953502	0.0325546	0.90433
LotjaGi6g1v0101100	0.644018	9.7148e-06	0.464901	0.00282707	0.550122	0.000132335
LotjaGi6g1v0101200	0.170255	0.0902653	0.0458741	0.743143	0.0797285	0.488289
LotjaGi6g1v0101300	-0.161721	0.185101	-0.0128297	0.945085	-0.0403678	0.794152
LotjaGi6g1v0101500	-0.0012598	0.994668	-0.12447	0.375522	-0.05046	0.739902
LotjaGi6g1v0101550	0.465306	0.0261104	0.220336	0.394303	0.31346	0.148059
LotjaGi6g1v0101600	0.0996904	0.478987	0.0323907	0.859227	0.073791	0.606536
LotjaGi6g1v0101700	0.354135	0.285394	0.321696	0.363322	0.43624	0.147768
LotjaGi6g1v0101800	0.0671361	0.573196	0.0621125	0.627237	0.0345141	0.789421
LotjaGi6g1v0101900	-0.0816918	0.616057	-0.0171788	0.93507	0.00059238	0.99775
LotjaGi6g1v0102000	-0.160833	0.150256	-0.125452	0.308489	-0.164981	0.124692
LotjaGi6g1v0102100	-0.143542	0.781657	0.248847	0.59456	0.250664	0.544838
LotjaGi6g1v0102200	-0.16755	0.248678	-0.397471	0.00136302	-0.366193	0.00224956
LotjaGi6g1v0102500	-0.891658	9.41333e-06	-0.310213	0.200271	-0.796063	3.03481e-05
LotjaGi6g1v0102600_LC	-0.054284	0.755286	-0.0857823	0.618271	-0.152778	0.271261
LotjaGi6g1v0102800	-0.278459	0.0139082	-0.392784	0.000226075	-0.429528	2.42041e-05
LotjaGi6g1v0102900_LC	-0.0763214	0.61457	-0.0208016	0.9141	-0.08111	0.573571
LotjaGi6g1v0103000	-0.258709	0.00203008	-0.239299	0.00545536	-0.28395	0.000388244
LotjaGi6g1v0103100	-0.0402631	0.829708	-0.0756057	0.675027	-0.0819855	0.608166
LotjaGi6g1v0103400_LC	0.358293	0.576495	0.189423	0.801649	0.286554	0.645816
LotjaGi6g1v0103500	0.554599	5.30991e-07	0.282086	0.0277882	0.406749	0.000310293
LotjaGi6g1v0103600	0.152749	0.142996	0.100292	0.404274	0.194179	0.0440999
LotjaGi6g1v0103700_LC	0.237343	0.364682	0.181397	0.532416	0.208644	0.408846
LotjaGi6g1v0103800	-0.222618	0.276005	0.0082769	0.976815	-0.221767	0.262798
LotjaGi6g1v0103900_LC	-0.260218	0.0235892	-0.216989	0.0781651	-0.194111	0.10097
LotjaGi6g1v0104400	0.356625	0.00164083	0.29213	0.0144513	0.311097	0.00527828
LotjaGi6g1v0104600	0.206354	0.147803	0.201446	0.175799	0.317337	0.0103509
LotjaGi6g1v0104500	-0.220029	0.120486	-0.0678046	0.720581	0.0179154	0.925943
LotjaGi6g1v0104700	0.0761908	0.692597	-0.123822	0.506409	-0.0857834	0.637034
LotjaGi6g1v0104800	0.0163617	0.957458	0.105259	0.688063	-0.129105	0.573655
LotjaGi6g1v0104900	-0.160632	0.119341	-0.134966	0.225867	-0.0942296	0.395207
LotjaGi6g1v0105100	-0.0961607	0.693647	0.0614324	0.825308	0.0325202	0.90151
LotjaGi6g1v0105300	3.0149	2.59038e-17	0.185449	0.781539	1.03247	0.0118688
LotjaGi6g1v0105700	-0.462012	0.0867169	-0.214226	0.504439	-0.312264	0.245045
LotjaGi6g1v0106000	0.246312	0.0263017	0.212514	0.0704226	0.207796	0.0601122
LotjaGi6g1v0106100	1.63098	1.72063e-05	1.34209	0.00077116	0.590325	0.212485
LotjaGi6g1v0106200	0.336655	0.217172	0.164806	0.625219	0.0351154	0.922701
LotjaGi6g1v0106500	-0.411418	0.638865	0.973352	0.181889	-0.133308	0.889546
LotjaGi6g1v0106800_LC	0.031969	0.860385	0.102872	0.524116	0.0786051	0.610711
LotjaGi6g1v0107400	0.26932	0.107026	0.377046	0.0166957	0.740092	1.79365e-08
LotjaGi6g1v0107500	-0.727673	0.000695482	-1.12038	3.61469e-08	-1.16717	2.62419e-09
LotjaGi6g1v0107700_LC	0.18492	0.169632	0.139744	0.350408	0.268069	0.0237864
LotjaGi6g1v0107900	0.277792	0.0199675	0.209455	0.109882	0.231131	0.0549159
LotjaGi6g1v0108000	-0.0630026	0.799554	0.139323	0.533452	-0.0102304	0.968432
LotjaGi6g1v0108100	-0.241759	0.0894447	-0.0899656	0.620066	-0.0965509	0.547787
LotjaGi6g1v0108400	0.0817365	0.740091	0.120952	0.61801	0.124679	0.561813
LotjaGi6g1v0108500	0.130106	0.209994	0.168194	0.0972605	0.118241	0.244221
LotjaGi6g1v0108600_LC	0.226415	0.75492	0.335377	0.635244	0.442434	0.461662
LotjaGi6g1v0109100_LC	0.1177	0.510108	0.144755	0.420291	0.30143	0.0308721
LotjaGi6g1v0109500	0.159913	0.636418	-0.204096	0.550889	-0.607163	0.0167671
LotjaGi6g1v0109600_LC	-0.00952338	0.97784	-0.262806	0.274497	-0.064092	0.814421
LotjaGi6g1v0109700_LC	0.177331	0.212598	0.00486268	0.980918	0.267066	0.032924
LotjaGi6g1v0109800_LC	0.172909	0.164715	0.0229954	0.901617	0.120705	0.351714
LotjaGi6g1v0109900_LC	0.27749	0.0804284	0.0350939	0.887567	0.230022	0.149753
LotjaGi6g1v0110000	0.176507	0.40409	0.242911	0.234559	0.325873	0.0621983
LotjaGi6g1v0110300	0.159107	0.692831	0.416545	0.223866	0.283634	0.412979
LotjaGi6g1v0110600_LC	0.552145	0.000764811	0.543993	0.000911884	0.589259	0.000130233
LotjaGi6g1v0110800	0.205748	0.418273	-0.131849	0.660592	-0.38362	0.0833725
LotjaGi6g1v0110900_LC	-0.208938	0.123539	-0.441364	0.00019533	-0.609804	3.215e-08
LotjaGi6g1v0111000	0.347522	0.0372272	-0.0896528	0.704089	-0.225666	0.207293
LotjaGi6g1v0111100	-0.255564	0.350197	-0.198318	0.513651	0.191735	0.488289
LotjaGi6g1v0111800_LC	-0.142359	0.808222	-0.356055	0.502593	-0.128995	0.81734
LotjaGi6g1v0112200	-0.194124	0.150009	-0.230941	0.0868231	-0.152929	0.261916
LotjaGi6g1v0112300	-0.0157739	0.953051	-0.0818034	0.731313	0.139741	0.461968
LotjaGi6g1v0112400	0.429562	6.50819e-05	0.563305	3.39817e-08	0.770427	1.22643e-15
LotjaGi6g1v0112500	0.346408	0.0327084	0.210903	0.262444	0.333271	0.0320296
LotjaGi6g1v0112600	-0.0574893	0.85213	-0.0348788	0.92029	-0.0547647	0.852626
LotjaGi6g1v0112700	-0.112639	0.691382	-0.0114135	0.972545	-0.0648791	0.822636
LotjaGi6g1v0112900	-0.204904	0.028251	-0.278113	0.00174012	-0.339896	3.98934e-05
LotjaGi6g1v0113000	-0.124293	0.279485	-0.160205	0.160237	-0.21132	0.0349986
LotjaGi6g1v0113200	0.335973	0.0109747	0.333065	0.0130865	0.514617	1.12109e-05
LotjaGi6g1v0113300	0.0993281	0.442324	0.0928078	0.501498	0.132781	0.256312
LotjaGi6g1v0113500	0.193764	0.0679995	0.0456113	0.763978	0.0240177	0.871892
LotjaGi6g1v0113600	-0.125324	0.15736	-0.213755	0.00834174	-0.136048	0.107247
LotjaGi6g1v0113800	0.511328	0.00880255	0.301077	0.187767	0.32652	0.107608
LotjaGi6g1v0113900_LC	-0.81745	0.138207	-0.188318	0.798774	-0.430524	0.452966
LotjaGi6g1v0114400_LC	-0.158889	0.499664	-0.0520485	0.861207	0.0385685	0.884456
LotjaGi6g1v0114500	-0.34778	0.0262398	-0.106847	0.608978	0.0612803	0.768662
LotjaGi6g1v0114600	0.272718	0.275251	0.118996	0.706414	0.300383	0.194515
LotjaGi6g1v0114800	-0.0825887	0.864461	-0.204474	0.657021	0.209581	0.610179
LotjaGi6g1v0115600	-0.264548	0.0280942	-0.388829	0.000544587	-0.393158	0.000297058
LotjaGi6g1v0115800_LC	0.0788813	0.90755	0.2085	0.745066	-0.391568	0.46024
LotjaGi6g1v0116100_LC	-0.146433	0.486851	-0.229447	0.252861	-0.155886	0.432222
LotjaGi6g1v0116400_LC	0.131504	0.280049	-0.0366196	0.825634	0.0490795	0.732582
LotjaGi6g1v0116800	0.565137	7.4301e-11	0.376012	5.12668e-05	0.51445	1.85539e-09
LotjaGi6g1v0116900	0.0940876	0.633314	0.164582	0.371426	0.0130519	0.953923
LotjaGi6g1v0117400	-0.202237	0.647832	-0.104785	0.836901	-0.286096	0.453637
LotjaGi6g1v0117500	-0.128491	0.238792	-0.14242	0.201046	-0.312113	0.000419478
LotjaGi6g1v0117800	0.269454	0.0888905	0.0845794	0.693204	0.13676	0.432222
LotjaGi6g1v0117900	0.17567	0.0504581	0.109599	0.290473	0.0693354	0.512599
LotjaGi6g1v0118000	0.419424	0.372798	0.225101	0.692224	-0.0737957	0.899389
LotjaGi6g1v0118200	-0.00251641	0.993105	-0.296372	0.114341	-0.0745581	0.738957
LotjaGi6g1v0118300	-1.52233	0.217787	-2.47877	0.0429019	-3.90507	0.00016842
LotjaGi6g1v0118400	-0.127391	0.760638	-0.435832	0.207744	-0.866351	0.00219175
LotjaGi6g1v0119400	0.805871	0.0624023	0.131107	0.846308	-0.662726	0.163006
LotjaGi6g1v0119500_LC	0.387126	0.499481	-0.221354	0.749261	-0.434008	0.432866
LotjaGi6g1v0119600	0.152984	0.829708	-0.290378	0.67449	-0.977593	0.0557162
LotjaGi6g1v0119900	-0.208515	0.755613	-0.480881	0.430608	-0.799726	0.11499
LotjaGi6g1v0120600_LC	0.108308	0.860601	-0.567081	0.271044	-0.641668	0.158834
LotjaGi6g1v0121000	-0.212223	0.673652	-0.51723	0.239693	-0.870005	0.0184566
LotjaGi6g1v0121300	0.203489	0.782255	-0.364221	0.616061	-0.663376	0.261309
LotjaGi6g1v0121500_LC	1.49384	0.000258904	0.84263	0.087685	0.620163	0.205311
LotjaGi6g1v0121600_LC	1.49884	0.000293554	0.846108	0.0903902	0.611944	0.219527
LotjaGi6g1v0121700	0.397542	0.375837	-0.306414	0.566457	-0.352071	0.446592
LotjaGi6g1v0121800	0.464875	0.296891	-0.234325	0.68642	-0.324932	0.503378
LotjaGi6g1v0122000	0.482019	0.366214	0.138672	0.84828	-0.0733919	0.913374
LotjaGi6g1v0122700_LC	0.00860666	0.975975	-0.0809665	0.737669	-0.293325	0.0838898
LotjaGi6g1v0122900	-0.609683	0.000154457	-0.563977	0.000494462	-0.525904	0.000727569
LotjaGi6g1v0123000	-0.00610689	0.974361	0.00205877	0.990708	0.0146969	0.927368
LotjaGi6g1v0123300	-0.205774	0.296004	-0.132344	0.560374	-0.0519809	0.828636
LotjaGi6g1v0123400_LC	-0.2573	0.257683	-0.215642	0.377705	-0.519501	0.00573326
LotjaGi6g1v0123500	0.174512	0.301891	0.126811	0.507041	0.159853	0.339417
LotjaGi6g1v0123700	0.0648498	0.626054	-0.00010648	0.999509	0.026877	0.854687
LotjaGi6g1v0123800	0.134175	0.207643	-0.000940299	0.995316	0.00911074	0.949641
LotjaGi6g1v0123900_LC	0.266867	0.108888	0.251844	0.148845	0.281887	0.073351
LotjaGi6g1v0124000_LC	-0.0777307	0.584053	-0.0239587	0.893687	-0.190714	0.0933254
LotjaGi6g1v0124300	0.0694774	0.702101	0.0194401	0.931108	-0.0675755	0.70019
LotjaGi6g1v0124600	0.1898	0.344357	0.118348	0.614245	0.139625	0.495192
LotjaGi6g1v0124700_LC	0.344941	0.123342	-0.538882	0.0152168	0.108818	0.690514
LotjaGi6g1v0124800_LC	0.784098	0.0781045	-0.371327	0.531172	-2.798	6.2424e-09
LotjaGi6g1v0125200_LC	-0.0932845	0.556893	-0.136755	0.371019	-0.0117379	0.948936
LotjaGi6g1v0125400_LC	0.0301675	0.976847	1.0279	0.105509	-1.71855	0.00458286
LotjaGi6g1v0125500	-0.416099	0.170837	0.15222	0.688395	-0.284504	0.353235
LotjaGi6g1v0125900	0.0716178	0.67846	-0.0350906	0.865234	0.10777	0.479931
LotjaGi6g1v0126000	0.0432439	0.764949	0.0398662	0.801437	0.0601577	0.654246
LotjaGi6g1v0126100	-0.0888607	0.610002	-0.191733	0.217266	-0.192908	0.178921
LotjaGi6g1v0126300	-0.0814087	0.463392	-0.133489	0.20278	0.0480247	0.687459
LotjaGi6g1v0126400	0.0704904	0.727054	0.0521707	0.818096	0.178792	0.261644
LotjaGi6g1v0126800	-0.134967	0.540956	-0.12601	0.590291	-0.19318	0.315863
LotjaGi6g1v0127100	-0.134622	0.841576	-0.189146	0.785107	0.0798792	0.902421
LotjaGi6g1v0127200	-0.0689562	0.605151	-0.0230153	0.890217	-0.071796	0.567618
LotjaGi6g1v0127400	-0.152574	0.249224	-0.0614434	0.713513	-0.00408139	0.982576
LotjaGi6g1v0127600	0.115885	0.244714	0.00348756	0.980244	-0.0299159	0.810098
LotjaGi6g1v0127800_LC	-0.0800236	0.752597	0.201015	0.356309	0.0617558	0.803436
LotjaGi6g1v0128000	-0.061964	0.868131	-0.328747	0.274616	-0.820636	0.00050076
LotjaGi6g1v0128100_LC	0.119822	0.855697	-0.625901	0.257556	-0.812257	0.0915881
LotjaGi6g1v0128200_LC	-0.264539	0.604792	-0.193628	0.734734	-0.588882	0.165165
LotjaGi6g1v0128400_LC	0.0898433	0.885451	-0.26635	0.651599	-0.210592	0.703268
LotjaGi6g1v0128600	0.0813265	0.823016	-0.203762	0.536978	-0.75786	0.00137433
LotjaGi6g1v0128700	-0.485548	0.296823	-0.467132	0.349428	-1.03896	0.00785961
LotjaGi6g1v0130300	0.0178441	0.964815	-0.134454	0.697231	-0.152701	0.609523
LotjaGi6g1v0130800	-0.0946636	0.522008	0.0722558	0.663412	0.0108104	0.952322
LotjaGi6g1v0130900	0.584453	0.114826	0.570967	0.134843	0.542567	0.129536
LotjaGi6g1v0131000_LC	0.18938	0.431275	0.182932	0.47067	0.487632	0.00739272
LotjaGi6g1v0131100_LC	0.440006	0.414969	0.910775	0.0485225	0.461451	0.357859
LotjaGi6g1v0131200	-0.116097	0.317988	-0.169202	0.129829	-0.133331	0.218952
LotjaGi6g1v0131400	0.377403	0.00804904	0.316383	0.036297	0.277102	0.0590467
LotjaGi6g1v0131500	0.198631	0.609872	0.152756	0.72329	0.170399	0.652823
LotjaGi6g1v0131600	0.236867	0.189815	0.161191	0.435198	0.0702302	0.750943
LotjaGi6g1v0132000	-0.0879189	0.805751	0.477529	0.0592258	0.410143	0.0933694
LotjaGi6g1v0132100	-0.12039	0.626429	-0.162577	0.504889	-0.230212	0.260675
LotjaGi6g1v0132300	0.0136436	0.949111	-0.0106932	0.962302	0.0414026	0.822678
LotjaGi6g1v0132500	-0.0908618	0.5492	-0.150213	0.292319	0.137824	0.294
LotjaGi6g1v0132600	0.13738	0.244176	-0.0148752	0.932905	0.123206	0.286023
LotjaGi6g1v0132900	-0.0261054	0.854513	-0.0425852	0.767555	-0.116557	0.279366
LotjaGi6g1v0133000_LC	0.342451	0.293959	0.356455	0.288461	0.322364	0.299712
LotjaGi6g1v0133100	0.0176515	0.926779	0.0111721	0.957228	0.0937827	0.522774
LotjaGi6g1v0133200	-0.0649863	0.722657	0.0406461	0.845916	-0.0449739	0.808564
LotjaGi6g1v0133800	-1.46167	0.00208822	-1.95508	2.98229e-05	-1.32072	0.00272587
LotjaGi6g1v0133700_LC	-1.32017	9.2469e-07	-1.35381	2.74997e-07	-1.45698	6.28653e-09
LotjaGi6g1v0133900	0.298412	0.0163782	0.212906	0.123113	0.138316	0.326344
LotjaGi6g1v0134000	-0.0187473	0.889301	-0.175779	0.0685077	-0.087532	0.404644
LotjaGi6g1v0134100	-0.148704	0.23566	-0.276346	0.0146468	-0.119722	0.34847
LotjaGi6g1v0134200	-0.0457139	0.738947	-0.13756	0.237616	-0.0809713	0.498408
LotjaGi6g1v0134300	-0.0919818	0.891797	1.38943	0.000908801	1.48428	0.000178179
LotjaGi6g1v0134400	0.309584	0.02853	0.327572	0.0208431	0.302374	0.0262284
LotjaGi6g1v0134500	0.118724	0.580533	-0.0128971	0.963937	0.0667095	0.771266
LotjaGi6g1v0134600_LC	-0.0816774	0.452107	-0.0530428	0.672414	-0.0693569	0.521478
LotjaGi6g1v0134700_LC	0.04911	0.769328	-0.0050279	0.979064	0.0370176	0.822678
LotjaGi6g1v0134900	0.575303	6.4108e-06	0.405679	0.00299016	0.411431	0.00171291
LotjaGi6g1v0135000	0.431262	0.407045	0.314919	0.596187	-0.192576	0.748737
LotjaGi6g1v0135100	-0.17642	0.074265	-0.0565483	0.668126	-0.100446	0.347011
LotjaGi6g1v0135200	0.197387	0.168938	0.195745	0.193339	0.213027	0.121424
LotjaGi6g1v0135300	-0.467389	1.52181e-05	-0.412318	0.000192119	-0.80709	5.64154e-16
LotjaGi6g1v0135400	-0.0879982	0.50295	-0.00315677	0.984353	-0.118835	0.312797
LotjaGi6g1v0135500	0.332797	0.00836051	0.105083	0.53576	0.459098	4.56195e-05
LotjaGi6g1v0135600	-0.157502	0.169924	-0.0815159	0.553556	-0.064305	0.62192
LotjaGi6g1v0135700	-0.465925	1.10858e-05	-0.471058	7.30474e-06	-0.41779	4.78515e-05
LotjaGi6g1v0135800	0.0091822	0.946042	0.0263963	0.840872	-0.0769017	0.436161
LotjaGi6g1v0135900	0.469745	0.304222	-0.219368	0.711685	0.251569	0.613476
LotjaGi6g1v0136100	0.0529487	0.721448	0.0435768	0.790355	0.0336028	0.825133
LotjaGi6g1v0136000_LC	0.536672	3.64862e-05	0.316347	0.0314854	0.397634	0.00268341
LotjaGi6g1v0136500_LC	0.189724	0.486024	0.0552068	0.878014	0.517359	0.0135287
LotjaGi6g1v0136800	-0.00541226	0.975631	0.0416372	0.790032	-0.023329	0.877338
LotjaGi6g1v0137000	0.961829	0.0802932	0.740861	0.224585	0.390124	0.549323
LotjaGi6g1v0137100	0.322113	0.00972003	0.305977	0.0168363	0.164673	0.233333
LotjaGi6g1v0137400	-0.237555	0.239499	-0.199384	0.364637	-0.0653401	0.790108
LotjaGi6g1v0137500	1.12468	2.29275e-40	0.870649	4.33848e-24	1.1057	8.38099e-40
LotjaGi6g1v0137600	0.259464	0.260649	0.104806	0.723476	0.140422	0.571603
LotjaGi6g1v0137700	-0.0369902	0.811518	-0.0335999	0.841945	0.0281549	0.853192
LotjaGi6g1v0137900	0.309351	0.0552531	0.191566	0.305011	0.344367	0.0244481
LotjaGi6g1v0138000	-0.0152981	0.920197	-0.0218599	0.892797	-0.00928416	0.95126
LotjaGi6g1v0138100	0.0642738	0.60892	0.122643	0.284557	-0.0197441	0.887901
LotjaGi6g1v0138200	0.123015	0.302796	-0.00187619	0.99106	0.0826673	0.510521
LotjaGi6g1v0138300_LC	0.339896	0.000917713	0.28331	0.00824371	0.333974	0.000652918
LotjaGi6g1v0138400	-0.121017	0.241895	0.060106	0.634433	-0.0369514	0.769498
LotjaGi6g1v0138800	0.0036469	0.988815	0.244135	0.145126	0.100554	0.589032
LotjaGi6g1v0139000	-0.00771052	0.983214	-0.190119	0.50384	-0.0830249	0.780666
LotjaGi6g1v0139200	-0.154012	0.231675	-0.0504162	0.767555	-0.126003	0.333144
LotjaGi6g1v0139300	-0.0883975	0.585323	-0.185312	0.200668	-0.0706864	0.66356
LotjaGi6g1v0139400	-0.206017	0.0665246	-0.250074	0.0238469	-0.386993	7.20159e-05
LotjaGi6g1v0139500	0.0164261	0.940409	0.0818119	0.669829	0.0706279	0.694285
LotjaGi6g1v0139600	-0.167622	0.393855	-0.525361	0.00104512	-0.336055	0.0391168
LotjaGi6g1v0139700	0.219828	0.0316255	0.0524655	0.719705	0.0804996	0.513418
LotjaGi6g1v0139800	-0.0796325	0.510966	0.0359857	0.809021	0.000668944	0.996836
LotjaGi6g1v0139900	-0.11407	0.278761	-0.114386	0.297833	-0.102706	0.318555
LotjaGi6g1v0140200	0.181017	0.185894	0.122426	0.434864	0.0721245	0.649947
LotjaGi6g1v0140500_LC	0.175664	0.583601	0.392547	0.14964	0.168179	0.576569
LotjaGi6g1v0140600	-0.263851	0.0257176	-0.35202	0.00174473	-0.409877	9.0637e-05
LotjaGi6g1v0140800	-0.125331	0.204679	-0.120518	0.24726	-0.0903368	0.375796
LotjaGi6g1v0140900_LC	-0.502987	0.0139238	-0.248338	0.297833	-0.347512	0.0884438
LotjaGi6g1v0141200	-0.0156742	0.941466	0.167796	0.27812	0.0992199	0.529221
LotjaGi6g1v0141300	0.242987	0.0111932	0.178239	0.0909438	0.192085	0.0481753
LotjaGi6g1v0141400	0.447393	0.000521099	0.445463	0.000550167	0.329598	0.0124134
LotjaGi6g1v0141500	-0.0569793	0.593033	0.0697794	0.514414	-0.0134262	0.91207
LotjaGi6g1v0141600	-0.281564	0.00501117	-0.240009	0.0232196	-0.331536	0.000459317
LotjaGi6g1v0141800	-0.0353043	0.85335	0.0840315	0.640554	-0.0387975	0.833043
LotjaGi6g1v0142100	0.200058	0.161452	0.254706	0.0676715	0.305839	0.014275
LotjaGi6g1v0142300	0.865433	2.78006e-06	0.305642	0.207645	0.53958	0.0054538
LotjaGi6g1v0142500	-0.0255422	0.935654	-0.269344	0.248893	-0.0458405	0.87134
LotjaGi6g1v0142600	0.300202	0.503173	-0.118862	0.836596	-0.59434	0.133357
LotjaGi6g1v0142700	0.257579	0.199993	0.161645	0.492478	0.147153	0.505792
LotjaGi6g1v0142900	0.338467	0.441984	-0.321134	0.510087	0.0827128	0.875047
LotjaGi6g1v0143000	0.703478	0.000776336	0.37016	0.132043	0.621537	0.00272344
LotjaGi6g1v0143100	-0.085101	0.429914	-0.095981	0.387404	-0.0869639	0.406323
LotjaGi6g1v0143200_LC	-0.0875536	0.763297	-0.0297195	0.931349	-0.246115	0.275065
LotjaGi6g1v0143300	-0.440198	0.000694365	-0.36622	0.00705208	-0.416302	0.000983633
LotjaGi6g1v0143400	0.0127044	0.963556	-0.279022	0.137668	-0.213615	0.241251
LotjaGi6g1v0143600	0.0692783	0.824414	-0.117887	0.703196	-0.0156014	0.960809
LotjaGi6g1v0143500	0.0160134	0.938854	-0.0259553	0.902129	-0.00713025	0.970988
LotjaGi6g1v0143700_LC	0.700417	0.0156115	0.678724	0.0212027	0.727001	0.00690784
LotjaGi6g1v0143800_LC	-0.191357	0.150872	-0.161091	0.268263	-0.206603	0.108144
LotjaGi6g1v0144100	-0.611853	0.012487	-0.838918	0.000308503	-0.805515	0.000300603
LotjaGi6g1v0144200	-0.241163	0.0459613	-0.0487257	0.777941	0.0341098	0.83214
LotjaGi6g1v0144300	0.25888	0.182455	0.244622	0.233012	0.229173	0.234208
LotjaGi6g1v0144400	-0.155779	0.394862	-0.00508831	0.982783	-0.0692178	0.729297
LotjaGi6g1v0144500_LC	0.202731	0.732729	0.690995	0.138768	-0.209647	0.716152
LotjaGi6g1v0144600	-0.332191	0.000418365	-0.252832	0.0119712	-0.281775	0.00275877
LotjaGi6g1v0144700	0.142867	0.246915	-0.0987473	0.486544	-0.0796305	0.557815
LotjaGi6g1v0144800_LC	-0.0679271	0.741992	-0.123188	0.528888	-0.0942793	0.609641
LotjaGi6g1v0145000	0.107255	0.508576	0.110888	0.51537	0.157194	0.280268
LotjaGi6g1v0145100	-0.352054	0.0165828	-0.2406	0.143068	0.0311797	0.883538
LotjaGi6g1v0145500	-1.13969	0.00236825	-1.36137	0.000225228	-1.26175	0.00033095
LotjaGi6g1v0145700	-0.278448	0.177736	-0.309182	0.137495	-0.209392	0.301311
LotjaGi6g1v0145800	0.0744668	0.709044	-0.143855	0.443314	0.117929	0.511476
LotjaGi6g1v0146300	0.0161191	0.970072	-0.355434	0.231389	-0.0806103	0.815386
LotjaGi6g1v0146900	-0.588467	0.000565926	-0.187567	0.379272	0.039849	0.869281
LotjaGi6g1v0147500_LC	0.225128	0.189287	-0.0725736	0.753659	0.135117	0.46024
LotjaGi6g1v0147600_LC	-0.796177	0.00279902	-0.736275	0.00636794	-0.414396	0.13956
LotjaGi6g1v0147800_LC	-0.050857	0.935962	0.357462	0.460343	0.0544173	0.923534
LotjaGi6g1v0148000	0.0505339	0.756225	0.135599	0.334505	-0.0370203	0.819357
LotjaGi6g1v0148100_LC	-0.661115	0.134653	-1.37021	0.00077116	-1.02759	0.00823896
LotjaGi6g1v0148200	0.0758173	0.707599	-0.0201159	0.9366	-0.0478463	0.820066
LotjaGi6g1v0148300	0.0542716	0.733186	-0.0012514	0.994807	0.0147774	0.93198
LotjaGi6g1v0148900	-0.0169913	0.975975	-0.184752	0.692545	0.0731026	0.874835
LotjaGi6g1v0149000	-0.647201	0.0416701	-1.2747	1.28703e-05	-1.18652	2.11799e-05
LotjaGi6g1v0149100_LC	-0.0256076	0.966066	0.128582	0.811437	-0.198108	0.66406
LotjaGi6g1v0149200	0.0874297	0.422288	-0.0336925	0.809531	0.093032	0.368532
LotjaGi6g1v0149300	0.0571577	0.718865	-0.0335298	0.856252	0.0525273	0.734048
LotjaGi6g1v0149500	-0.268512	0.116903	-0.276868	0.114777	-0.357978	0.0207694
LotjaGi6g1v0149600_LC	-0.0960936	0.489742	-0.110427	0.440798	-0.144315	0.245654
LotjaGi6g1v0149700	0.130729	0.543672	0.209418	0.298432	0.126718	0.53692
LotjaGi6g1v0149800	-0.103789	0.308373	-0.0650482	0.584391	0.0362641	0.765237
LotjaGi6g1v0149900	-0.00441276	0.97855	-0.0405901	0.778157	0.0860904	0.441614
LotjaGi6g1v0150000_LC	0.163208	0.663218	-0.134047	0.748117	0.219723	0.512375
LotjaGi6g1v0150300	-0.192657	0.304788	-0.0416541	0.873216	0.000888742	0.997267
LotjaGi6g1v0150400	0.289816	0.10419	0.0767486	0.757656	0.0663033	0.772949
LotjaGi6g1v0150500	0.158951	0.186836	0.0797131	0.589525	0.105812	0.40908
LotjaGi6g1v0150600	0.13963	0.410676	0.0440648	0.843693	0.177068	0.254247
LotjaGi6g1v0150700	0.0719607	0.546914	0.123558	0.264325	0.116375	0.255907
LotjaGi6g1v0151000	-0.358113	0.0797615	-0.338141	0.111567	-0.407193	0.031873
LotjaGi6g1v0151500	-0.0978743	0.695073	-0.0506041	0.864098	0.0701958	0.780563
LotjaGi6g1v0151600	-0.181515	0.0813541	-0.113719	0.341172	-0.218721	0.0228109
LotjaGi6g1v0152000	0.0503819	0.65562	-0.0472615	0.697663	-0.0288361	0.807928
LotjaGi6g1v0152100	-0.467732	0.0448377	-0.36436	0.143795	-0.559585	0.00806784
LotjaGi6g1v0152800	-0.129181	0.330542	-0.0730696	0.644209	-0.0632058	0.668502
LotjaGi6g1v0153100	0.290576	0.0692224	0.144133	0.461264	0.23995	0.128103
LotjaGi6g1v0153200	0.0563026	0.677587	0.0922477	0.472451	0.0762164	0.527125
LotjaGi6g1v0153300	-0.134358	0.124949	-0.0857472	0.396928	-0.0906353	0.3219
LotjaGi6g1v0153400	-0.50255	2.40313e-07	-0.396429	7.30766e-05	-0.523986	1.79365e-08
LotjaGi6g1v0153600	-0.200506	0.182284	-0.153329	0.357636	-0.165475	0.269981
LotjaGi6g1v0153700	0.256627	0.0396485	0.253649	0.0479149	0.240004	0.0486052
LotjaGi6g1v0153900	0.12296	0.475654	0.115847	0.530147	0.104871	0.544985
LotjaGi6g1v0154100	0.0256726	0.920014	0.0791268	0.743009	0.0981259	0.637074
LotjaGi6g1v0154200	0.318161	0.0525386	0.263155	0.136086	0.198327	0.25568
LotjaGi6g1v0154300	-0.0155668	0.945919	0.0925053	0.632091	0.0841572	0.633072
LotjaGi6g1v0154500	0.0951584	0.463433	0.140365	0.264143	0.120513	0.315163
LotjaGi6g1v0154700_LC	-0.227269	0.720614	-0.588056	0.298051	0.196014	0.744624
LotjaGi6g1v0154800	-0.0194248	0.940111	0.135956	0.51534	0.192722	0.275114
LotjaGi6g1v0155000	0.276782	0.0379748	0.0640485	0.737633	0.400012	0.00100551
LotjaGi6g1v0155100	-0.0521692	0.674572	-0.0358086	0.799477	-0.0412153	0.74035
LotjaGi6g1v0155200	0.0628786	0.744837	0.112666	0.543724	0.296377	0.0332517
LotjaGi6g1v0155300_LC	-0.0311235	0.817272	0.0112575	0.942595	-0.0368959	0.775153
LotjaGi6g1v0155500	0.344805	0.000256657	0.204902	0.0567537	0.271229	0.00449484
LotjaGi6g1v0155600	-0.0641037	0.688	0.00799455	0.967614	0.0378076	0.816054
LotjaGi6g1v0155700	-0.387613	0.475895	0.065948	0.92695	-0.395635	0.443342
LotjaGi6g1v0155800	-0.509392	0.0734329	-0.396822	0.195882	0.27604	0.344586
LotjaGi6g1v0155900	-0.35262	0.0662237	-0.164617	0.482216	0.203737	0.310205
LotjaGi6g1v0156000	-0.505357	7.6818e-10	-0.483522	4.40201e-09	-0.497441	6.488e-10
LotjaGi6g1v0156050	0.335457	0.116037	-0.0325266	0.922235	0.287529	0.173868
LotjaGi6g1v0156100	-0.0863483	0.372037	-0.0048708	0.970625	-0.0755603	0.432571
LotjaGi6g1v0156200	-0.258908	0.584984	0.121862	0.823821	-0.0359451	0.945596
LotjaGi6g1v0156300	-0.396723	0.01139	0.768564	1.29484e-08	0.268417	0.0937419
LotjaGi6g1v0156700	-0.113685	0.244343	-0.237835	0.00544203	-0.223053	0.00721403
LotjaGi6g1v0156800	-0.0274715	0.92518	0.040158	0.894326	-0.0200785	0.942485
LotjaGi6g1v0156900_LC	0.327488	0.0478565	0.291195	0.0964969	0.308582	0.0550483
LotjaGi6g1v0157000_LC	0.0293547	0.942482	-0.179921	0.603396	-0.0742962	0.83279
LotjaGi6g1v0157400	0.0655081	0.782631	0.160969	0.440516	0.261536	0.119489
LotjaGi6g1v0157500	-0.0624556	0.662043	-0.0257341	0.882563	-0.0703793	0.596363
LotjaGi6g1v0157600	-0.111438	0.832333	-0.823724	0.0275857	-0.642467	0.084987
LotjaGi6g1v0157700	0.0167194	0.936855	-0.0535594	0.78639	-0.0874551	0.590115
LotjaGi6g1v0157800	0.452677	0.12221	-0.0569048	0.900913	0.456187	0.0984434
LotjaGi6g1v0157900	-0.704246	0.00153221	-0.69345	0.00182782	-1.01821	5.19383e-07
LotjaGi6g1v0158000	0.344075	0.228002	-0.033785	0.938782	0.0684229	0.849632
LotjaGi6g1v0158100	-0.0660246	0.576495	-0.0831898	0.48305	-0.0519098	0.66406
LotjaGi6g1v0158300_LC	-0.0471546	0.781281	-0.220537	0.0926576	-0.265267	0.0236222
LotjaGi6g1v0158400_LC	0.0160071	0.97016	0.137402	0.693204	-0.118678	0.715139
LotjaGi6g1v0158500	0.111737	0.314749	-0.049	0.727065	-0.0944055	0.401928
LotjaGi6g1v0158600_LC	-0.310584	0.292961	-0.0821264	0.834181	-0.54326	0.0304557
LotjaGi6g1v0158700	-0.20182	0.0909305	-0.219899	0.0686006	-0.395984	9.0637e-05
LotjaGi6g1v0158900	0.340504	0.00448058	0.214678	0.114757	0.190945	0.139371
LotjaGi6g1v0159100	-0.0113617	0.959001	-0.0167253	0.940843	-0.100425	0.540609
LotjaGi6g1v0159200	-0.0239266	0.883831	-0.0385568	0.819815	0.000669847	0.997004
LotjaGi6g1v0159300	0.0127571	0.957179	-0.0166333	0.945136	-0.0180007	0.934054
LotjaGi6g1v0159400	-0.0077821	0.980228	-0.135336	0.582185	-0.0862484	0.726543
LotjaGi6g1v0159700	0.0299151	0.843675	0.0243764	0.885533	-0.0571214	0.668834
LotjaGi6g1v0160200	0.0994888	0.487665	0.0355032	0.8466	0.143923	0.262798
LotjaGi6g1v0160300	0.0061931	0.97458	0.0198857	0.915142	0.0484698	0.753359
LotjaGi6g1v0160400_LC	-0.0626651	0.706608	-0.0926097	0.572071	-0.092275	0.537426
LotjaGi6g1v0160700	-0.0130698	0.956808	0.0697278	0.740449	-0.0387442	0.849921
LotjaGi6g1v0160800	-0.0607695	0.717706	-0.117845	0.451399	-0.255715	0.0363792
LotjaGi6g1v0161300	-0.31917	0.00384454	-0.110796	0.439591	-0.130733	0.301164
LotjaGi6g1v0161700	0.381718	0.611363	0.681841	0.328235	0.671109	0.280887
LotjaGi6g1v0162000	0.106358	0.343179	0.150858	0.164357	0.121351	0.247604
LotjaGi6g1v0162200	0.180856	0.145436	0.147389	0.278847	0.169411	0.16773
LotjaGi6g1v0162300	-0.369246	0.000507184	-0.244471	0.0365838	-0.129469	0.299052
LotjaGi6g1v0162400_LC	-0.555981	0.0147665	-0.205206	0.482216	-0.20654	0.440266
LotjaGi6g1v0162500_LC	0.0736355	0.490616	-0.0239762	0.862601	0.0926416	0.343286
LotjaGi6g1v0162600	0.106046	0.300197	0.0333186	0.808435	0.13206	0.164559
LotjaGi6g1v0162700	0.484159	9.71956e-06	0.253252	0.0460759	0.3182	0.00560878
LotjaGi6g1v0162800_LC	0.114125	0.697753	0.0146838	0.967614	-0.0841177	0.775722
LotjaGi6g1v0162900	0.0868669	0.512921	0.101379	0.452496	0.0378255	0.79668
LotjaGi6g1v0163200	-0.0447241	0.833634	-0.0839727	0.684431	-0.105066	0.553469
LotjaGi6g1v0163300	0.256539	0.0667088	-0.0225216	0.920589	-0.0447394	0.812477
LotjaGi6g1v0163500	2.0171	1.05297e-49	1.52377	6.31696e-29	1.88558	4.53098e-44
LotjaGi6g1v0163600_LC	0.707499	0.000905382	0.580398	0.00976809	0.821919	3.68633e-05
LotjaGi6g1v0163700	0.311648	0.00573072	0.252658	0.0361741	0.244073	0.0336198
LotjaGi6g1v0163800	0.00762662	0.972263	-0.0489634	0.805018	0.0954816	0.544147
LotjaGi6g1v0163900	0.0484959	0.7368	-0.121817	0.342497	-0.141834	0.210844
LotjaGi6g1v0164400	-0.263011	0.484506	-0.0699454	0.884925	0.0169624	0.968702
LotjaGi6g1v0165100	2.39655	3.77173e-13	2.31064	3.11622e-12	2.5123	2.18375e-15
LotjaGi6g1v0165200	0.351814	0.595229	0.54626	0.37438	0.681703	0.195565
LotjaGi6g1v0165400	-0.109091	0.684506	-0.238713	0.320192	0.0525759	0.847655
LotjaGi6g1v0165500	-0.138778	0.580466	-0.153335	0.552152	0.155963	0.50447
LotjaGi6g1v0165600	0.134731	0.78465	0.182149	0.712573	0.589425	0.0773742
LotjaGi6g1v0165700	-0.400445	0.39425	0.723293	0.0737662	0.787822	0.0351028
LotjaGi6g1v0166000	-0.246473	0.0711011	-0.415992	0.000829725	-0.435547	0.000219667
LotjaGi6g1v0166100	1.18836	5.66992e-17	1.29985	1.58916e-20	1.3838	7.58156e-24
LotjaGi6g1v0166050	-4.51126	3.84351e-34	-4.07888	1.82533e-31	-4.6198	7.93068e-39
LotjaGi6g1v0166200	0.0598936	0.825124	-0.283473	0.188378	-0.16185	0.46435
LotjaGi6g1v0166300_LC	-0.429497	0.0049587	-0.44108	0.00410375	-1.04229	4.80948e-15
LotjaGi6g1v0166400	0.0115141	0.947451	0.0973369	0.481059	-0.0518515	0.716473
LotjaGi6g1v0166700	0.154584	0.254625	-0.0597643	0.734324	-0.0509613	0.757171
LotjaGi6g1v0167200	0.0349863	0.820118	-0.0329025	0.843303	0.0571264	0.677747
LotjaGi6g1v0167300	0.110689	0.456418	0.107614	0.495225	0.100583	0.494148
LotjaGi6g1v0167400	-0.0367453	0.780951	-0.0219271	0.88604	-0.0148791	0.914495
LotjaGi6g1v0167500	-0.0206598	0.874815	0.0225752	0.874602	-0.0122779	0.925727
LotjaGi6g1v0167600	0.00114183	0.995466	0.152951	0.276441	0.0168597	0.924396
LotjaGi6g1v0167700_LC	-0.635617	5.71987e-05	-1.01357	1.10405e-11	-0.722105	9.87071e-07
LotjaGi6g1v0167800	-0.14197	0.316681	-0.0406258	0.831964	-0.0920164	0.543262
LotjaGi6g1v0167850	0.0722476	0.70726	0.158122	0.357651	0.038054	0.848224
LotjaGi6g1v0167900	0.144231	0.217672	0.058947	0.693204	0.195645	0.0626102
LotjaGi6g1v0168000_LC	0.737109	0.0497788	0.644667	0.104498	0.811495	0.0195739
LotjaGi6g1v0168100	0.00251577	0.987405	-0.0845913	0.481739	-0.063193	0.585413
LotjaGi6g1v0168200	-0.372072	0.0891671	-0.151989	0.575679	-0.403772	0.0477866
LotjaGi6g1v0168300	-0.370791	0.0462768	-0.605586	0.000406584	-0.471871	0.00552086
LotjaGi6g1v0168500_LC	0.29561	0.028688	0.0859773	0.64376	0.284432	0.028148
LotjaGi6g1v0168600_LC	-0.56111	0.24702	0.363608	0.470296	-0.126942	0.820863
LotjaGi6g1v0169000	0.188176	0.262047	0.111695	0.572414	0.162727	0.328317
LotjaGi6g1v0169100	-0.245819	0.0168029	-0.222365	0.0389327	-0.2024	0.0515664
LotjaGi6g1v0169200_LC	0.587826	0.151767	0.392105	0.407124	0.111786	0.834653
LotjaGi6g1v0169400	-0.158875	0.0805654	-0.180023	0.0487651	-0.216825	0.00928187
LotjaGi6g1v0169800	-0.273467	0.44489	-0.839758	0.00528509	-0.150286	0.687719
LotjaGi6g1v0169700_LC	0.320926	0.281754	-0.241712	0.485833	0.315486	0.266401
LotjaGi6g1v0170000	-0.41464	0.000771236	-0.27181	0.0481924	-0.271079	0.037839
LotjaGi6g1v0170100	0.0267842	0.898863	-0.148233	0.38719	0.0270208	0.893032
LotjaGi6g1v0170300	0.23738	0.511433	0.297512	0.407363	0.26267	0.432443
LotjaGi6g1v0170400	-0.117144	0.595178	-0.0834912	0.733402	0.0181335	0.941549
LotjaGi6g1v0170500	0.00332738	0.981481	-0.0471397	0.686575	-0.00573219	0.963152
LotjaGi6g1v0170600	0.137816	0.175915	0.0400073	0.772788	0.0630565	0.583549
LotjaGi6g1v0170700	0.0144488	0.911415	0.0391584	0.752875	0.0255334	0.830655
LotjaGi6g1v0170900	-0.128427	0.292983	-0.0340781	0.836963	-0.0814697	0.525916
LotjaGi6g1v0171200	0.203314	0.0438099	0.0717528	0.588102	0.13265	0.210253
LotjaGi6g1v0171300	-0.130038	0.222098	-0.0988012	0.402141	-0.125813	0.216386
LotjaGi6g1v0171500	0.249583	0.263299	0.297417	0.186878	0.0951796	0.716912
LotjaGi6g1v0171600	-0.0312675	0.79569	0.0327598	0.799631	-0.022371	0.853789
LotjaGi6g1v0171800_LC	0.833377	0.0965107	1.39623	0.00174113	1.64402	6.96557e-05
LotjaGi6g1v0172200_LC	0.0200547	0.971561	-0.114036	0.824315	-0.3583	0.339279
LotjaGi6g1v0172400	0.147382	0.574708	0.0579028	0.859229	0.180897	0.454031
LotjaGi6g1v0172500	-0.715299	0.00182981	-0.770743	0.000677012	-0.635871	0.00477536
LotjaGi6g1v0172800_LC	0.14624	0.697717	1.12896	6.87668e-07	1.04136	2.85118e-06
LotjaGi6g1v0173100_LC	0.171067	0.484985	0.277343	0.223917	0.223852	0.304885
LotjaGi6g1v0173200	0.235102	0.106423	-0.0198407	0.932058	-0.0453185	0.811964
LotjaGi6g1v0173300	0.5834	0.000709038	0.167964	0.481861	0.298556	0.116006
LotjaGi6g1v0173500	0.0296619	0.960651	-0.0495396	0.935628	0.0258167	0.961824
LotjaGi6g1v0173600_LC	1.15911	0.00696808	0.460953	0.422028	1.63197	1.32658e-05
LotjaGi6g1v0173700	0.303653	0.323322	0.0744645	0.861094	0.135693	0.696141
LotjaGi6g1v0173900	-0.0059779	0.975975	0.0599513	0.717737	0.201988	0.0825515
LotjaGi6g1v0174000	-0.119545	0.217345	0.0313362	0.813468	0.0100025	0.938501
LotjaGi6g1v0174200_LC	-0.011955	0.971342	-0.124449	0.645753	-0.219488	0.309396
LotjaGi6g1v0174300_LC	-0.284776	0.557001	0.119839	0.835839	0.261896	0.565726
LotjaGi6g1v0174500	0.31093	0.00197482	0.129962	0.301954	0.172891	0.113266
LotjaGi6g1v0174600	0.403876	0.00821998	0.326129	0.0463348	0.273982	0.0875894
LotjaGi6g1v0174700	0.826056	0.0319251	0.387468	0.422221	0.998983	0.00449094
LotjaGi6g1v0174900_LC	-0.0582876	0.728085	0.124501	0.415798	-0.252609	0.0392052
LotjaGi6g1v0175000_LC	-0.13685	0.344641	-0.0541465	0.767249	-0.0737956	0.635319
LotjaGi6g1v0175100_LC	-0.017602	0.898584	0.0472471	0.71833	0.0747631	0.494148
LotjaGi6g1v0175200	0.0536764	0.760954	0.0446937	0.8183	0.0462323	0.788271
LotjaGi6g1v0175300	-0.127886	0.193259	-0.154753	0.114329	-0.146965	0.111524
LotjaGi6g1v0175600	1.18158	0.000127193	0.617194	0.102662	1.3706	9.54386e-07
LotjaGi6g1v0175900	-1.0638	1.43682e-13	-1.05208	1.25584e-13	-1.00022	3.23811e-13
LotjaGi6g1v0176100	-0.19292	0.144951	-0.0923644	0.569324	-0.158217	0.234189
LotjaGi6g1v0176200	-0.192515	0.535527	-0.323421	0.270224	-0.311539	0.244914
LotjaGi6g1v0176300_LC	-0.189668	0.455137	-0.0893256	0.769244	-0.0384735	0.89543
LotjaGi6g1v0176600	-0.00497055	0.979502	-0.123789	0.38112	-0.0876314	0.531614
LotjaGi6g1v0176700	-0.0333256	0.90755	0.191328	0.407057	0.171292	0.427858
LotjaGi6g1v0176900	0.416333	8.72062e-06	0.366467	0.000121934	0.343229	0.000222063
LotjaGi6g1v0177000	-0.423584	0.0114643	-0.902455	1.40183e-09	-0.768445	2.45123e-07
LotjaGi6g1v0177100	-0.545491	8.44582e-11	-0.605883	2.79677e-13	-0.9765	2.62733e-34
LotjaGi6g1v0177300	0.212444	0.313351	0.0953724	0.718161	0.088472	0.712078
LotjaGi6g1v0177400	0.0349395	0.867076	0.0433617	0.844816	-0.031707	0.875554
LotjaGi6g1v0177500	-0.131507	0.265836	-0.159326	0.178712	-0.290461	0.00279371
LotjaGi6g1v0177600	-0.161048	0.324269	-0.0666384	0.744507	0.0345957	0.861218
LotjaGi6g1v0177700	-0.0796755	0.762963	-0.244176	0.276542	-0.203625	0.330578
LotjaGi6g1v0177800_LC	-0.0522474	0.84287	0.202213	0.349774	-0.0630192	0.799517
LotjaGi6g1v0177900	0.0184349	0.935962	-0.0987006	0.61517	0.214354	0.154842
LotjaGi6g1v0178600	0.103012	0.468098	0.0515757	0.764781	0.119559	0.362643
LotjaGi6g1v0178700	0.179608	0.114957	0.231443	0.0367326	0.179811	0.103416
LotjaGi6g1v0178900	0.112037	0.586199	-0.0417452	0.8715	0.078374	0.70756
LotjaGi6g1v0179000	-0.338944	0.0143214	-0.399166	0.00317477	-0.493299	8.1822e-05
LotjaGi6g1v0179300	-0.321246	0.0238229	-0.256285	0.0923332	-0.222702	0.125141
LotjaGi6g1v0179400	-0.125046	0.2722	-0.0364133	0.813468	-0.0652792	0.606536
LotjaGi6g1v0179700_LC	-0.420318	0.201439	-0.322832	0.369661	-0.181201	0.617694
LotjaGi6g1v0179800	0.195555	0.399459	0.322504	0.135316	0.392998	0.0407081
LotjaGi6g1v0180000	-0.0231757	0.912664	-0.476648	0.000274442	-0.466243	0.00020786
LotjaGi6g1v0180100	-0.178908	0.458951	-0.0372061	0.907984	-0.0417063	0.882195
LotjaGi6g1v0180500	0.00975131	0.949011	0.032498	0.824315	-0.0341319	0.795202
LotjaGi6g1v0180600	-0.178906	0.081994	-0.170693	0.112125	-0.207756	0.0311726
LotjaGi6g1v0180700	0.114782	0.53801	0.142331	0.446729	0.0044642	0.985219
LotjaGi6g1v0180800	0.103037	0.859791	0.435134	0.371823	0.29983	0.528131
LotjaGi6g1v0180900	-0.450644	0.328111	-0.595287	0.190973	-0.330705	0.468082
LotjaGi6g1v0181100	-0.029674	0.826386	-0.0161205	0.916646	0.0194137	0.884538
LotjaGi6g1v0181200	0.441171	0.0193439	0.476003	0.0105154	0.323448	0.0899358
LotjaGi6g1v0181400	-0.00172383	0.993795	0.0762402	0.690122	-0.0520494	0.778648
LotjaGi6g1v0181700	-0.00328961	0.989995	0.0202844	0.93585	-0.0697105	0.724264
LotjaGi6g1v0181800	0.213321	0.188286	0.132031	0.486648	0.154065	0.358467
LotjaGi6g1v0181900	0.141046	0.726033	0.0913387	0.841945	0.0787827	0.847526
LotjaGi6g1v0182000	-0.0805376	0.435024	0.0388821	0.757134	-0.0164756	0.893958
LotjaGi6g1v0182300_LC	0.198381	0.621946	0.0797469	0.87317	0.129196	0.75506
LotjaGi6g1v0182400_LC	-0.44983	0.151767	-0.342684	0.320203	-0.525587	0.0717168
LotjaGi6g1v0182500_LC	0.328643	0.0178189	0.053621	0.801649	0.0649894	0.7263
LotjaGi6g1v0182700_LC	0.0376145	0.820532	0.0478155	0.779153	0.149918	0.221535
LotjaGi6g1v0182800_LC	-0.274748	0.00593662	-0.210901	0.0511496	-0.177	0.094475
LotjaGi6g1v0182900_LC	-0.317669	0.00190389	-0.242102	0.0281393	-0.217185	0.0424121
LotjaGi6g1v0183000_LC	-0.272279	0.00919534	-0.223946	0.0441484	-0.170502	0.124252
LotjaGi6g1v0183200	-0.382447	1.38715e-05	-0.139267	0.209133	-0.493173	2.60796e-09
LotjaGi6g1v0183300	-0.569296	0.000632238	-0.733105	4.36605e-06	-0.794649	2.9735e-07
LotjaGi6g1v0183400	-0.279088	0.0117402	-0.388622	0.000189945	-0.340876	0.000759985
LotjaGi6g1v0183500	0.244244	0.327641	0.191086	0.489253	0.0723838	0.809861
LotjaGi6g1v0183700	-0.525112	0.0125074	-0.218328	0.393605	0.0845561	0.757812
LotjaGi6g1v0183800	-0.0422204	0.875106	-0.1562	0.506322	-0.0392875	0.878673
LotjaGi6g1v0183900_LC	0.0449599	0.88868	-0.023964	0.947013	-0.208986	0.395553
LotjaGi6g1v0184000	-0.424914	1.35151e-05	-0.428755	9.45584e-06	-0.599825	2.9164e-11
LotjaGi6g1v0184100_LC	0.0829662	0.818803	0.0324914	0.938451	0.0133623	0.971217
LotjaGi6g1v0184200_LC	0.0144817	0.95908	-0.0334469	0.905047	0.0676124	0.768213
LotjaGi6g1v0184300_LC	-0.103375	0.787346	-0.0770801	0.8554	-0.0618173	0.869723
LotjaGi6g1v0184500	-0.412631	0.000107993	-0.152578	0.258611	-0.196723	0.09973
LotjaGi6g1v0184600	-0.385422	0.0240005	-0.838645	2.57929e-08	-0.691906	3.8227e-06
LotjaGi6g1v0184700	-0.343986	0.00203785	-0.517303	6.68696e-07	-0.621694	4.11475e-10
LotjaGi6g1v0184800	-0.435212	0.0979318	-0.723288	0.00284462	-0.350351	0.179673
LotjaGi6g1v0184900	-0.236207	0.0778036	-0.554767	1.27875e-06	-0.417988	0.000368289
LotjaGi6g1v0185100	0.16104	0.5282	0.184451	0.477819	0.204848	0.371766
LotjaGi6g1v0185200_LC	0.0361043	0.863161	-0.0881068	0.658721	-0.0265702	0.896998
LotjaGi6g1v0185400	0.103027	0.585983	0.0603886	0.782787	-0.0379502	0.853796
LotjaGi6g1v0185500	0.300862	0.166462	0.417876	0.0424811	0.321625	0.114165
LotjaGi6g1v0185600	0.273295	0.345951	0.37156	0.186244	0.344219	0.190592
LotjaGi6g1v0185700	-0.142669	0.6708	-0.00987056	0.979945	-0.00520633	0.989387
LotjaGi6g1v0185800_LC	0.00672905	0.995799	0.353618	0.733842	-0.252338	0.80443
LotjaGi6g1v0185900_LC	-0.125216	0.503947	-0.199268	0.262617	-0.351398	0.0161
LotjaGi6g1v0186000	0.0525525	0.797881	0.056327	0.794807	-0.00974723	0.963672
LotjaGi6g1v0186100	0.0462934	0.803657	0.171188	0.25632	0.0713444	0.666579
LotjaGi6g1v0186200	-0.0903653	0.484506	-0.125827	0.31791	-0.0217329	0.884642
LotjaGi6g1v0186300	0.461846	0.181235	0.491659	0.161339	0.305139	0.3937
LotjaGi6g1v0186400	0.0715862	0.594514	-0.0634443	0.663238	0.0131243	0.932556
LotjaGi6g1v0186500	-0.272467	0.00398282	-0.216414	0.0330015	-0.198414	0.0429935
LotjaGi6g1v0186600	-0.059719	0.83197	-0.0564011	0.853868	0.112027	0.643582
LotjaGi6g1v0186900_LC	-0.382459	0.0154004	-0.237511	0.17932	-0.228738	0.157602
LotjaGi6g1v0186800_LC	-0.288935	0.0907641	-0.141955	0.486008	-0.160134	0.369539
LotjaGi6g1v0187000	-0.226096	0.202501	-0.0845458	0.70728	-0.0641276	0.760918
LotjaGi6g1v0187100_LC	-0.93579	0.0180312	-0.345916	0.464269	-0.872082	0.0178803
LotjaGi6g1v0187200	-0.0726466	0.67363	-0.0347046	0.867443	-0.280718	0.0286487
LotjaGi6g1v0187500	0.0353444	0.775241	0.0255447	0.855207	0.018149	0.886856
LotjaGi6g1v0187600	-0.149835	0.0766028	-0.133742	0.135635	-0.160994	0.0446179
LotjaGi6g1v0187700	-0.0204837	0.908747	-0.0640662	0.698926	-0.0948903	0.491527
LotjaGi6g1v0187800_LC	-0.0566348	0.744446	-0.0313703	0.877592	-0.209469	0.10614
LotjaGi6g1v0187900	0.0739979	0.625634	0.104205	0.488395	0.117567	0.38487
LotjaGi6g1v0188200	-0.119134	0.689371	-0.124411	0.691864	-0.267385	0.271087
LotjaGi6g1v0188400	-0.0100404	0.958816	-0.0550194	0.750323	-0.0790888	0.58595
LotjaGi6g1v0188500	-0.402066	0.00843813	-0.361607	0.0223624	-0.490466	0.00053674
LotjaGi6g1v0188700_LC	-0.0369971	0.855306	-0.125815	0.479679	-0.101016	0.550449
LotjaGi6g1v0188800	0.14366	0.266408	0.0905059	0.547879	0.127017	0.321951
LotjaGi6g1v0189100	0.00704468	0.987405	0.054009	0.898976	-0.19947	0.53174
LotjaGi6g1v0189200	-0.248008	0.599454	-0.00489054	0.99335	-0.108719	0.827021
LotjaGi6g1v0189300	-0.165623	0.787585	-0.180033	0.781675	0.0925084	0.879867
LotjaGi6g1v0189400_LC	-0.0998293	0.415829	-0.110627	0.380616	-0.0329579	0.816054
LotjaGi6g1v0189500	-0.34147	0.0181117	-0.417932	0.0028271	-0.161503	0.318965
LotjaGi6g1v0189600	0.024021	0.85819	-0.131026	0.217224	-0.069403	0.531006
LotjaGi6g1v0189700	0.0105024	0.975415	-0.106689	0.70468	-0.0802362	0.761981
LotjaGi6g1v0189800	0.0325632	0.832651	0.0545768	0.724261	0.0425032	0.773951
LotjaGi6g1v0189900	0.084302	0.64961	0.0462346	0.831725	0.160615	0.295438
LotjaGi6g1v0190000	-0.0508227	0.709306	-0.0798035	0.547139	-0.143451	0.180251
LotjaGi6g1v0190200_LC	-0.315654	0.00654965	-0.190544	0.154277	-0.432939	5.21541e-05
LotjaGi6g1v0190300	0.0350111	0.844982	-0.333853	0.00647052	-0.228129	0.0673118
LotjaGi6g1v0190400	-0.0406525	0.832077	-0.0401573	0.846053	-0.0147787	0.940018
LotjaGi6g1v0190500	0.00995771	0.945694	-0.0416188	0.755073	-0.0821279	0.441527
LotjaGi6g1v0190600	-0.389634	0.0849604	-0.459184	0.040882	-0.476937	0.0226317
LotjaGi6g1v0190900	-0.123382	0.245844	-0.0701568	0.580541	-0.0746932	0.517567
LotjaGi6g1v0191100	0.444336	5.96005e-06	0.224378	0.0510722	0.211283	0.0539019
LotjaGi6g1v0191300_LC	-0.203216	0.685335	-0.221504	0.670269	-0.281241	0.526763
LotjaGi6g1v0191400	0.0648625	0.7515	0.140763	0.450903	0.125173	0.472384
LotjaGi6g1v0191500	-0.271809	0.0184877	-0.233384	0.0569955	-0.108218	0.425589
LotjaGi6g1v0191700	0.475764	0.000324453	0.354276	0.01292	0.537513	1.57295e-05
LotjaGi6g1v0191800	-0.054143	0.681284	-0.0839421	0.508828	0.0151004	0.916377
LotjaGi6g1v0191900	0.275449	0.0962167	-0.0325065	0.899407	0.113685	0.546682
LotjaGi6g1v0192000	0.237362	0.283589	0.0629664	0.835445	0.177051	0.436756
LotjaGi6g1v0192100	0.35133	0.144696	-0.0805602	0.817122	0.175944	0.511199
LotjaGi6g1v0192200	-0.443012	0.118194	-0.546051	0.0500382	-0.192062	0.528814
LotjaGi6g1v0192300	-0.456303	0.104328	-0.747185	0.00443189	-0.598528	0.0202529
LotjaGi6g1v0192500	-0.0572701	0.621211	-0.0759746	0.511704	-0.0348665	0.776368
LotjaGi6g1v0192600	-0.278189	0.331811	-0.216408	0.493305	-0.334756	0.202139
LotjaGi6g1v0192800	0.0797971	0.605102	0.156021	0.264869	0.152919	0.237365
LotjaGi6g1v0192900	-0.0845518	0.552303	-0.115086	0.413137	-0.12175	0.339026
LotjaGi6g1v0193000	-0.192084	0.192895	-0.0998953	0.572657	0.00697038	0.972194
LotjaGi6g1v0193100	0.0676759	0.602831	0.111516	0.366749	0.104124	0.369059
LotjaGi6g1v0193300	-0.108098	0.269624	-0.0864517	0.425445	-0.0407179	0.723856
LotjaGi6g1v0193600	0.246555	0.0750061	-0.105993	0.547512	-0.0188154	0.923853
LotjaGi6g1v0193700	-0.244293	0.0679542	-0.512545	1.22039e-05	-0.600971	7.4408e-08
LotjaGi6g1v0194400	-0.10569	0.498951	-0.0671904	0.709272	-0.0776143	0.620661
LotjaGi6g1v0194300_LC	-0.167734	0.304287	-0.233554	0.142503	-0.247537	0.0915999
LotjaGi6g1v0194500	-0.567962	0.146558	-0.537419	0.185739	-0.564918	0.120891
LotjaGi6g1v0194600	-0.351113	0.0301543	-0.303244	0.075874	-0.314582	0.04633
LotjaGi6g1v0194700	-0.0715089	0.709306	-0.238648	0.130724	-0.227763	0.123566
LotjaGi6g1v0195000_LC	0.891808	0.000113208	0.629608	0.0127629	-0.624868	0.0179242
LotjaGi6g1v0195400	0.092032	0.677004	-0.119881	0.591516	-0.0244157	0.92002
LotjaGi6g1v0195500	-0.02557	0.856546	-0.0388508	0.788111	-0.0727568	0.532141
LotjaGi6g1v0195600	0.413542	0.112644	0.363654	0.19323	0.423812	0.0915881
LotjaGi6g1v0196000_LC	0.00245838	0.986333	-0.124788	0.196979	-0.114719	0.206089
LotjaGi6g1v0196100	0.0469159	0.714885	0.0686688	0.589678	0.0705541	0.544446
LotjaGi6g1v0196200	0.0941323	0.364524	0.0230886	0.870995	0.0011003	0.993925
LotjaGi6g1v0196300	0.867324	0.068635	0.831392	0.0926106	1.27958	0.00155018
LotjaGi6g1v0196400_LC	0.114492	0.330728	0.122053	0.31295	0.133883	0.215709
LotjaGi6g1v0196600	0.00997915	0.947381	-0.0443282	0.747167	-0.0474992	0.702297
LotjaGi6g1v0196700_LC	-0.0534044	0.651897	-0.0537837	0.667844	-0.130582	0.170042
LotjaGi6g1v0196800	-0.0154081	0.934187	0.11747	0.419421	0.00995976	0.954758
LotjaGi6g1v0196900	-0.027644	0.885881	0.0455794	0.817173	-0.121312	0.4139
LotjaGi6g1v0197000	-1.06929	0.357749	-0.712008	0.589136	0.104368	0.940018
LotjaGi6g1v0197200	-0.0210506	0.872669	0.0143969	0.922235	0.032364	0.79335
LotjaGi6g1v0197400	-0.420756	0.000631592	-0.226693	0.108566	-0.521422	4.57432e-06
LotjaGi6g1v0197500_LC	0.0944186	0.792638	0.0238898	0.955868	-0.102508	0.766305
LotjaGi6g1v0197600	-0.0225922	0.889388	0.00844003	0.963312	-0.0231466	0.882036
LotjaGi6g1v0197800	-0.182045	0.61164	-0.174257	0.645034	-0.44735	0.11499
LotjaGi6g1v0197900	-0.0901403	0.864518	-0.133916	0.806385	-0.311462	0.455704
LotjaGi6g1v0198000	0.443094	0.134981	0.117895	0.777337	0.0518154	0.897317
LotjaGi6g1v0198100	-0.275144	0.113231	0.00584133	0.98151	-0.0395319	0.860165
LotjaGi6g1v0198300	-0.258291	0.00624539	-0.0878344	0.475915	-0.165762	0.0939478
LotjaGi6g1v0198400	0.234101	0.0153168	-0.0578032	0.673703	0.0174707	0.90172
LotjaGi6g1v0198700	0.0940566	0.731261	0.22817	0.337596	0.227392	0.28967
LotjaGi6g1v0198800	0.00914039	0.963014	-0.181295	0.180978	-0.0949033	0.503517
LotjaGi6g1v0198900	0.225044	0.1002	0.1391	0.382724	0.215342	0.104375
LotjaGi6g1v0199100	0.0639154	0.639136	-0.00321033	0.983863	0.0107274	0.944849
LotjaGi6g1v0199200	0.0146104	0.941785	-0.121627	0.441668	-0.116475	0.420953
LotjaGi6g1v0199300	0.493062	0.0778036	0.162018	0.667563	0.231741	0.461027
LotjaGi6g1v0199500	0.446159	0.222715	1.37995	5.51192e-07	0.763681	0.0124101
LotjaGi6g1v0199600	0.0383904	0.772579	-0.0696746	0.583797	-0.115942	0.267189
LotjaGi6g1v0199800	-0.243414	0.054587	-0.506495	4.99527e-06	-0.494927	5.49091e-06
LotjaGi6g1v0199900	-0.191514	0.672039	-0.317783	0.463401	-0.143373	0.747732
LotjaGi6g1v0200000	-0.0987286	0.412453	-0.131079	0.270483	0.00729683	0.961319
LotjaGi6g1v0200100_LC	-0.551055	0.0469148	-0.533304	0.0590478	-0.252533	0.391433
LotjaGi6g1v0200200	0.0102279	0.949029	-0.0173995	0.915142	-0.00659289	0.964663
LotjaGi6g1v0200400	0.0519529	0.685663	0.0787616	0.526749	0.0442558	0.72508
LotjaGi6g1v0200500	-0.269764	0.00507754	-0.210125	0.0433382	-0.240589	0.0123113
LotjaGi6g1v0200700	-0.180865	0.061933	-0.0834801	0.487604	-0.179685	0.0577525
LotjaGi6g1v0200800_LC	0.73329	0.12275	0.883701	0.0542898	0.461935	0.357859
LotjaGi6g1v0200900	0.0770839	0.500174	0.0471238	0.724984	0.0820819	0.449116
LotjaGi6g1v0201000	0.0301246	0.915686	-0.0119365	0.968443	-0.183243	0.388388
LotjaGi6g1v0201100	-0.131341	0.606564	-0.181776	0.468023	-0.205108	0.352221
LotjaGi6g1v0201200	-0.0183896	0.898983	-0.00121892	0.993504	-0.0757143	0.50433
LotjaGi6g1v0201300	0.269237	0.129617	-0.025413	0.927306	-0.0145128	0.953684
LotjaGi6g1v0201400	0.00187074	0.991402	0.00978056	0.953529	0.0538152	0.670068
LotjaGi6g1v0201500	1.21494	0.00494392	1.02908	0.0252601	1.37425	0.000804253
LotjaGi6g1v0201600	0.0611437	0.746456	0.11606	0.517558	0.269464	0.0512099
LotjaGi6g1v0201700_LC	-0.0051252	0.987329	0.132347	0.595814	0.214292	0.290336
LotjaGi6g1v0201800	0.230502	0.0170465	0.149017	0.176699	0.236042	0.0117191
LotjaGi6g1v0201900_LC	-0.180932	0.139215	-0.103899	0.472316	-0.371621	0.000312137
LotjaGi6g1v0202000_LC	-0.525337	0.000448409	-0.344999	0.0334162	-0.319932	0.0361582
LotjaGi6g1v0202200	-0.429124	1.15645e-07	-0.35478	2.03338e-05	-0.460864	3.9988e-09
LotjaGi6g1v0202300	4.02167	1.55271e-58	3.86261	9.91885e-54	3.64026	1.01139e-47
LotjaGi6g1v0202400	0.12948	0.445612	-0.162074	0.346189	-0.149124	0.348949
LotjaGi6g1v0202500	0.120758	0.703227	-0.0135013	0.971518	0.0593145	0.85908
LotjaGi6g1v0202600	-0.0253999	0.841682	-0.0446738	0.723921	-0.0614234	0.569986
LotjaGi6g1v0202800	-0.15267	0.317684	-0.178024	0.250291	-0.223676	0.101224
LotjaGi6g1v0202900	0.0803854	0.473722	0.0545698	0.670801	0.0622257	0.583695
LotjaGi6g1v0203000	0.043237	0.89628	0.0109304	0.974641	-0.0269429	0.933771
LotjaGi6g1v0203400	-0.0564414	0.783388	0.0347077	0.882258	0.0732988	0.69592
LotjaGi6g1v0203500	-0.0841886	0.642753	-0.108203	0.550889	-0.0704496	0.693918
LotjaGi6g1v0203600	-0.695062	0.176331	-0.937628	0.0639046	-0.888062	0.0567012
LotjaGi6g1v0203700	0.0144412	0.926176	0.0754069	0.56667	0.098602	0.381136
LotjaGi6g1v0203800	-0.295929	0.000904641	-0.201255	0.039109	-0.280718	0.00107317
LotjaGi6g1v0203900	-0.302245	0.000970269	-0.321344	0.000402931	-0.421227	5.90502e-07
LotjaGi6g1v0204000	-0.212214	0.210279	0.0789746	0.717237	-0.0469131	0.82528
LotjaGi6g1v0204200	-0.108411	0.331811	-0.170532	0.106566	-0.227674	0.0147887
LotjaGi6g1v0204300_LC	0.136045	0.441558	0.0653657	0.764057	0.278439	0.0602869
LotjaGi6g1v0204400	0.163913	0.424732	0.0735421	0.773838	0.314527	0.0717384
LotjaGi6g1v0204500_LC	-0.0802006	0.585291	0.00396394	0.982561	-0.311175	0.00396979
LotjaGi6g1v0204600	0.156999	0.239765	0.102069	0.508828	0.161182	0.21152
LotjaGi6g1v0204800	0.159001	0.109745	0.0809246	0.503853	0.346559	3.256e-05
LotjaGi6g1v0204900	0.14065	0.354265	0.143702	0.361584	0.179735	0.183415
LotjaGi6g1v0205000	-0.166192	0.197655	-0.211493	0.0955174	-0.346233	0.00125884
LotjaGi6g1v0205200	-0.163417	0.188862	-0.18706	0.135424	-0.348417	0.000735277
LotjaGi6g1v0205300	0.0852677	0.434067	0.101199	0.361181	0.111544	0.263795
LotjaGi6g1v0205500	-0.0595418	0.583601	-0.0205478	0.881288	-0.0447979	0.686111
LotjaGi6g1v0205600	0.126071	0.587983	-0.0809999	0.762376	-0.378431	0.0358687
LotjaGi6g1v0205700	0.0699076	0.589818	0.133823	0.254008	0.0314764	0.822352
LotjaGi6g1v0205800	-0.0282771	0.882349	0.209777	0.143504	0.182612	0.184924
LotjaGi6g1v0205900	-0.0681218	0.556082	-0.0506356	0.697058	-0.119983	0.228501
LotjaGi6g1v0206000	0.745868	1.21586e-15	0.847356	1.64998e-20	0.657914	8.97098e-13
LotjaGi6g1v0206300	0.58846	1.35877e-10	0.572217	5.08035e-10	0.498238	6.85918e-08
LotjaGi6g1v0206200	0.00521728	0.98271	-0.137907	0.43031	-0.0798108	0.649748
LotjaGi6g1v0206900	0.623405	0.0289637	0.146849	0.718743	-0.731092	0.00795374
LotjaGi6g1v0207000	0.255666	0.246514	0.302444	0.169095	0.277278	0.175589
LotjaGi6g1v0207100	-0.188279	0.18979	-0.242886	0.0855873	-0.171054	0.225885
LotjaGi6g1v0207200	-0.70857	0.0200021	-0.325219	0.367994	-0.695468	0.0154397
LotjaGi6g1v0207500	-0.0108197	0.937458	0.0254729	0.852362	0.0924814	0.34435
LotjaGi6g1v0207600	-0.0199819	0.913369	-0.145845	0.311568	-0.184535	0.139462
LotjaGi6g1v0207700	-0.0783932	0.690577	-0.0824412	0.689266	-0.0793882	0.669494
LotjaGi6g1v0207800	-0.140213	0.187119	0.014658	0.927504	-0.145452	0.157424
LotjaGi6g1v0207900	0.053991	0.814011	-0.0558837	0.820654	0.0615994	0.775498
LotjaGi6g1v0208000	-0.3095	0.0147307	-0.474054	5.57732e-05	-0.607508	3.65133e-08
LotjaGi6g1v0208100	-0.0283082	0.851109	0.00471936	0.976939	0.0062305	0.968086
LotjaGi6g1v0208200	0.779019	1.01301e-05	0.53185	0.00576662	0.639971	0.000274642
LotjaGi6g1v0208400	0.0613906	0.754206	0.126384	0.485436	0.227533	0.116369
LotjaGi6g1v0208300	-0.566155	7.48791e-11	-0.625299	3.03295e-13	-0.637063	3.2849e-14
LotjaGi6g1v0208600_LC	0.0313614	0.836666	-0.0645091	0.65948	-0.0824996	0.516154
LotjaGi6g1v0208700	-0.0170032	0.935962	-0.203776	0.177607	-0.328342	0.00962638
LotjaGi6g1v0208800	0.0410373	0.884456	0.205862	0.363745	0.331554	0.0705279
LotjaGi6g1v0209000	0.157719	0.267787	0.186429	0.195936	0.180587	0.180789
LotjaGi6g1v0209100	0.234768	0.00866554	0.191087	0.046498	0.217294	0.014354
LotjaGi6g1v0209300	-0.161265	0.402651	-0.0316802	0.90456	0.046601	0.83881
LotjaGi6g1v0209400	0.150237	0.197536	0.114471	0.38084	0.159249	0.154945
LotjaGi6g1v0209500	0.518076	0.109396	0.679077	0.0300897	0.661381	0.0251299
LotjaGi6g1v0209700	-0.260512	0.0289325	-0.0872614	0.57408	-0.185795	0.126628
LotjaGi6g1v0209900	0.0879609	0.418273	0.0880273	0.442414	0.0358658	0.77321
LotjaGi6g1v0210000	-0.212294	0.140181	-0.202672	0.179395	-0.221397	0.105819
LotjaGi6g1v0210100	0.22178	0.200054	0.0525932	0.829284	0.0926968	0.641759
LotjaGi6g1v0210200	-0.0517708	0.675946	-0.0204716	0.891447	-0.0340672	0.787438
LotjaGi6g1v0210300	-0.0158874	0.957436	0.224056	0.282099	-0.0617865	0.801475
LotjaGi6g1v0210400	-0.270966	0.018581	-0.174881	0.182793	-0.244718	0.0323465
LotjaGi6g1v0210500	-0.119934	0.357749	-0.123499	0.364362	-0.147496	0.218706
LotjaGi6g1v0210600	0.158138	0.609891	0.31031	0.258674	0.0522127	0.877573
LotjaGi6g1v0210700	0.371436	0.155877	0.422108	0.107369	0.337324	0.185061
LotjaGi6g1v0210800	0.209606	0.391681	0.208065	0.42171	0.338791	0.116616
LotjaGi6g1v0210900	-0.0321825	0.908436	-0.426705	0.025311	-0.308063	0.101596
LotjaGi6g1v0211000	-0.262099	0.0109747	-0.255336	0.0152268	-0.337012	0.000387656
LotjaGi6g1v0211100	-0.250626	0.37236	0.0436674	0.909899	0.164613	0.561372
LotjaGi6g1v0211200	0.200393	0.12899	0.176448	0.215215	0.138966	0.318698
LotjaGi6g1v0211300	-0.0665092	0.733173	0.0339456	0.883495	0.00328595	0.988604
LotjaGi6g1v0211400	0.0293726	0.820574	0.0784436	0.497794	-0.0718259	0.508173
LotjaGi6g1v0211600	0.509821	0.00150753	0.434979	0.0096527	0.499003	0.00135266
LotjaGi6g1v0211700	0.0695139	0.597538	0.119592	0.328128	0.0322998	0.819766
LotjaGi6g1v0211900	-0.0297456	0.857216	0.141715	0.283785	0.103481	0.426269
LotjaGi6g1v0212100	-0.787042	2.13139e-12	-0.628785	3.19535e-08	-1.0168	3.3295e-21
LotjaGi6g1v0212300_LC	-0.0989128	0.537727	-0.0757204	0.672414	-0.104475	0.495313
LotjaGi6g1v0212400	0.147232	0.255784	0.0804972	0.608006	0.221916	0.0576614
LotjaGi6g1v0212500	-0.0851127	0.47516	-0.0528847	0.704855	-0.0514559	0.688628
LotjaGi6g1v0212600	0.0144158	0.958765	-0.142989	0.517558	0.107314	0.600482
LotjaGi6g1v0212700	0.0416125	0.732252	0.058293	0.633309	0.107611	0.267524
LotjaGi6g1v0212800	0.0910342	0.421061	0.00581432	0.969452	0.057909	0.629094
LotjaGi6g1v0212900_LC	-0.433023	0.0114039	-0.0569672	0.829975	-0.0527509	0.825499
LotjaGi6g1v0213000	0.56612	1.2878e-06	0.338607	0.0096527	0.494178	1.46249e-05
LotjaGi6g1v0213100	-0.254026	0.0042515	0.0716019	0.547139	-0.184323	0.0404929
LotjaGi6g1v0213200	0.145143	0.231194	0.124532	0.341083	0.128564	0.274719
LotjaGi6g1v0213400_LC	0.105174	0.649961	0.140748	0.536382	0.156228	0.436898
LotjaGi6g1v0213500	0.180121	0.13233	-0.0212569	0.907807	0.0485625	0.749881
LotjaGi6g1v0213600	0.0151171	0.912664	0.0540384	0.668771	-0.0123	0.926671
LotjaGi6g1v0213700	0.459528	0.00727647	0.126275	0.595796	0.306991	0.0892609
LotjaGi6g1v0213800	-0.227768	0.161074	-0.332655	0.031338	-0.233068	0.133933
LotjaGi6g1v0214000	-0.023528	0.882221	-0.373748	0.000188999	-0.478697	3.22689e-07
LotjaGi6g1v0213900_LC	-0.0316581	0.893484	-0.0138892	0.95823	0.0763759	0.707186
LotjaGi6g1v0214100_LC	-0.18176	0.0787129	-0.157206	0.156962	0.0515893	0.692489
LotjaGi6g1v0214300	-0.103255	0.595481	-0.105639	0.60437	-0.156156	0.359484
LotjaGi6g1v0214400	-0.167716	0.141556	-0.118729	0.35542	-0.0657255	0.619468
LotjaGi6g1v0214500	0.037416	0.886194	0.0112439	0.968482	-0.0822472	0.724264
LotjaGi6g1v0214700	-0.0148107	0.911103	0.0230975	0.86745	-0.062616	0.554643
LotjaGi6g1v0215500_LC	0.159639	0.785374	0.0764755	0.911316	-0.122005	0.834764
LotjaGi6g1v0216100	0.104662	0.749618	0.0947619	0.790355	0.0128487	0.971032
LotjaGi6g1v0216200	0.139055	0.439137	-0.0763134	0.724984	0.143647	0.403587
LotjaGi6g1v0216300	0.146364	0.25462	0.149963	0.265512	0.0976778	0.47709
LotjaGi6g1v0216400	0.28156	0.259047	0.148922	0.622949	0.160514	0.550152
LotjaGi6g1v0216500_LC	-0.122384	0.444983	-0.0987943	0.572535	0.0386049	0.832007
LotjaGi6g1v0216600	0.0171392	0.953815	-0.271885	0.194617	-0.27432	0.151007
LotjaGi6g1v0216700	0.150932	0.182937	-0.0441766	0.774565	0.0408741	0.772448
LotjaGi6g1v0216800	-0.0545456	0.614754	-0.13222	0.160853	-0.147917	0.0842046
LotjaGi6g1v0216900	0.0724852	0.78942	0.00706596	0.98151	-0.0906707	0.719419
LotjaGi6g1v0217100	-0.478328	2.81012e-07	-0.53205	5.77702e-09	-0.72184	1.18783e-16
LotjaGi6g1v0217200	-0.169768	0.187873	-0.18651	0.155317	-0.171996	0.161697
LotjaGi6g1v0217400	-0.626631	2.77023e-10	-0.681886	3.43964e-12	-0.911563	7.13281e-22
LotjaGi6g1v0217500	-0.354477	0.141015	-0.280154	0.280213	-0.254077	0.287708
LotjaGi6g1v0217600	-1.03922	3.59102e-14	-1.07397	3.7009e-15	-1.24794	1.34834e-20
LotjaGi6g1v0217900	-0.682536	0.050361	-0.991498	0.00264829	-0.541226	0.113962
LotjaGi6g1v0218000	-1.01054	9.50963e-08	-0.368535	0.114777	-0.72833	0.000166752
LotjaGi6g1v0218100_LC	0.0513659	0.819737	-0.0927685	0.670907	-0.0552726	0.796068
LotjaGi6g1v0218200	-0.161623	0.177619	-0.185422	0.125093	-0.293239	0.00446541
LotjaGi6g1v0218300	-0.1817	0.690075	-0.303723	0.486311	-0.43119	0.237791
LotjaGi6g1v0218400	0.467218	0.0111265	0.843768	2.07171e-07	0.778041	1.08513e-06
LotjaGi6g1v0218500_LC	-0.239656	0.685335	0.449961	0.377681	0.0234792	0.970562
LotjaGi6g1v0218600	0.363853	0.0153137	0.0537512	0.817796	0.102219	0.587814
LotjaGi6g1v0218700	-0.182537	0.0459675	-0.11256	0.287039	-0.140575	0.133633
LotjaGi6g1v0219300	0.070683	0.695718	-0.141874	0.397633	0.0500406	0.784502
LotjaGi6g1v0219600	0.470499	0.113439	0.270366	0.440699	0.429055	0.137479
LotjaGi6g1v0219700	0.0842261	0.835996	0.274662	0.424645	-0.0189561	0.963428
LotjaGi6g1v0219800	-0.053889	0.79336	0.0989931	0.613109	-0.0198694	0.925552
LotjaGi6g1v0219900	0.107514	0.425415	0.135541	0.310826	0.205899	0.0661275
LotjaGi6g1v0220000	0.0981668	0.340946	0.0983565	0.366623	0.0808957	0.441212
LotjaGi6g1v0220100	0.0334531	0.789311	0.0117697	0.936836	-0.0227918	0.856444
LotjaGi6g1v0220300_LC	-0.433182	0.234373	0.312862	0.409063	-0.829528	0.00710151
LotjaGi6g1v0220400	-0.140357	0.622054	0.0639681	0.850169	0.12473	0.644503
LotjaGi6g1v0220500	-0.271945	0.231455	-0.556017	0.00588644	-0.310324	0.137236
LotjaGi6g1v0220600	-0.077632	0.459775	-0.0659275	0.565534	-0.138277	0.12535
LotjaGi6g1v0220700	0.100917	0.815404	0.2748	0.465868	0.236034	0.503517
LotjaGi6g1v0220800_LC	0.0213829	0.87378	0.0922295	0.418094	0.0692174	0.532596
LotjaGi6g1v0220900	0.181563	0.132775	0.0348862	0.843143	0.135201	0.280887
LotjaGi6g1v0221000	0.0560018	0.846955	0.152723	0.55942	0.268754	0.201289
LotjaGi6g1v0221100	-0.0200148	0.963448	0.207614	0.539754	0.0768612	0.832007
LotjaGi6g1v0221200	-0.129727	0.4001	-0.140709	0.377724	-0.196997	0.146682
LotjaGi6g1v0221300	0.235867	0.0691531	-0.145196	0.337855	0.262936	0.0339153
LotjaGi6g1v0221500	-0.237186	0.306595	-0.420204	0.0496934	-0.458928	0.0199984
LotjaGi6g1v0221600	-0.0901998	0.435031	-0.310901	0.00064248	-0.413612	8.92037e-07
LotjaGi6g1v0221700	-0.132252	0.417432	-0.0599939	0.764809	-0.216071	0.125673
LotjaGi6g1v0221800	-0.0570684	0.797516	-0.476977	0.00178462	-0.241519	0.138303
LotjaGi6g1v0221900	0.140285	0.207643	0.11512	0.342835	0.0791228	0.509292
LotjaGi6g1v0222100	0.0153513	0.920014	0.00504548	0.974437	0.216445	0.0269234
LotjaGi6g1v0222000	0.371222	0.000597528	0.075424	0.636228	0.142857	0.262664
LotjaGi6g1v0222300	-0.0390819	0.85984	0.315391	0.042468	0.209583	0.186171
LotjaGi6g1v0222500_LC	-0.0779864	0.607547	-0.0859358	0.58236	-0.0462446	0.77111
LotjaGi6g1v0222600	0.211902	0.0530545	0.193347	0.0938333	0.470023	3.20046e-07
LotjaGi6g1v0222700	-0.363213	0.00402484	-0.169726	0.264358	-0.218714	0.10086
LotjaGi6g1v0222800	0.135288	0.495406	-0.451241	0.00518541	-0.45715	0.00275627
LotjaGi6g1v0222900	-0.157207	0.43201	-0.0858731	0.71838	-0.0915323	0.66458
LotjaGi6g1v0223000	-0.108157	0.571221	-0.00358472	0.98763	-0.161702	0.327332
LotjaGi6g1v0223200	-0.166254	0.525539	-0.0489682	0.883819	-0.419169	0.0411765
LotjaGi6g1v0223600	-0.0153088	0.933421	-0.0671917	0.677859	0.116958	0.363584
LotjaGi6g1v0223700	0.0284054	0.838038	0.0991371	0.405309	0.140593	0.165524
LotjaGi6g1v0223800_LC	0.261487	0.146797	0.206901	0.294864	0.0833596	0.703017
LotjaGi6g1v0223900	0.185846	0.436959	0.00149974	0.996145	-0.163007	0.495455
LotjaGi6g1v0224000	-0.335316	0.02546	-0.150096	0.421675	-0.25439	0.100103
LotjaGi6g1v0224300	0.295284	0.0621831	0.197793	0.272398	0.274355	0.0814878
LotjaGi6g1v0224500	0.200799	0.154019	0.137816	0.390822	0.213686	0.11321
LotjaGi6g1v0224600	0.157467	0.186951	0.179469	0.132715	0.154714	0.171073
LotjaGi6g1v0224700	-0.0735329	0.615645	-0.163029	0.209147	-0.0699175	0.618445
LotjaGi6g1v0225000	-0.0124597	0.931909	0.0812231	0.493502	0.0502858	0.674987
LotjaGi6g1v0225100	-0.20062	0.143809	-0.161408	0.281239	-0.232205	0.0719262
LotjaGi6g1v0225200	0.0622419	0.705806	0.162367	0.249386	0.121701	0.374831
LotjaGi6g1v0225300	-0.102316	0.420434	0.0539284	0.722841	0.00461545	0.977379
LotjaGi6g1v0225600	-0.206605	0.069611	-0.277311	0.0113331	-0.15829	0.175075
LotjaGi6g1v0225700	-0.349551	0.185278	-0.342591	0.214315	-0.320622	0.211487
LotjaGi6g1v0225800	-0.0311085	0.815846	0.0190031	0.898976	0.020466	0.878252
LotjaGi6g1v0225900	1.17779	0.0330082	1.24348	0.0236952	0.821326	0.153194
LotjaGi6g1v0226000	1.40976	0.000624487	0.244715	0.686809	0.581465	0.209041
LotjaGi6g1v0226200	0.535499	0.0647656	0.722241	0.00890682	0.431707	0.139004
LotjaGi6g1v0226400	0.196803	0.263352	0.0771419	0.73342	0.16998	0.321013
LotjaGi6g1v0226500	-0.180171	0.112776	-0.161607	0.179765	-0.17546	0.107766
LotjaGi6g1v0226600	-0.316259	0.0137736	-0.406269	0.000974658	-0.541635	2.00547e-06
LotjaGi6g1v0226700	0.342084	0.0120468	0.309679	0.0290847	0.404416	0.00136334
LotjaGi6g1v0226800_LC	-0.0645583	0.796036	-0.0182902	0.950825	-0.0774231	0.74165
LotjaGi6g1v0226900	-0.126418	0.397995	-0.0502571	0.791267	-0.141085	0.319391
LotjaGi6g1v0227000	-0.318008	0.265169	-0.515261	0.0543857	-0.301535	0.263475
LotjaGi6g1v0227100	-0.186622	0.660232	-0.177378	0.693204	0.119238	0.775722
LotjaGi6g1v0227200	0.0985317	0.606318	-0.0412657	0.860533	-0.0359754	0.865298
LotjaGi6g1v0227300	-0.352222	0.0904029	-0.565178	0.00340371	-0.455956	0.0143809
LotjaGi6g1v0227600	-0.0390293	0.747074	-0.0979313	0.363106	-0.0716529	0.496416
LotjaGi6g1v0227700	-0.207855	0.394109	-0.0470292	0.886975	-0.208317	0.366983
LotjaGi6g1v0227900	-0.20752	0.315281	-0.30371	0.127131	-0.110651	0.621792
LotjaGi6g1v0228000	0.155662	0.149215	0.0168656	0.919191	0.0112593	0.939567
LotjaGi6g1v0228100_LC	-0.0426916	0.789773	0.0459911	0.785464	-0.100607	0.449151
LotjaGi6g1v0228300	0.00049178	0.998379	-0.239449	0.11954	0.000386758	0.998601
LotjaGi6g1v0228400	-0.194117	0.26463	-0.0308806	0.901415	-0.0808128	0.689776
LotjaGi6g1v0228500	-0.101611	0.330376	-0.0529662	0.673977	-0.0377305	0.757171
LotjaGi6g1v0228600	-0.115034	0.309241	-0.119631	0.308931	-0.0962629	0.395133
LotjaGi6g1v0228700	1.00189	0.00640511	1.0119	0.00579049	1.34428	2.76056e-05
LotjaGi6g1v0228800	-0.147392	0.204799	-0.23607	0.0293062	-0.324571	0.000778776
LotjaGi6g1v0229600	-0.123697	0.724625	0.839358	0.000345558	0.658979	0.00550408
LotjaGi6g1v0229700	0.132681	0.274844	0.213888	0.0579241	0.205123	0.0532604
LotjaGi6g1v0229800	0.0424811	0.736842	0.0348778	0.805805	0.00524415	0.970517
LotjaGi6g1v0229900	0.15533	0.188438	0.221268	0.0498143	0.128832	0.276121
LotjaGi6g1v0230200	-0.672297	3.85806e-19	-0.66855	3.84608e-19	-0.730463	1.80195e-23
LotjaGi6g1v0230300	0.00928988	0.974242	-0.433016	0.00989799	-0.366087	0.0257456
LotjaGi6g1v0230500	0.262949	0.0585837	0.201498	0.188535	0.239122	0.0807074
LotjaGi6g1v0230600	0.0570987	0.634658	-0.00824313	0.958092	0.00670108	0.96166
LotjaGi6g1v0230700	0.633572	8.77938e-05	0.571324	0.000485686	0.470534	0.00371778
LotjaGi6g1v0230800	0.156701	0.389776	0.268807	0.107586	0.210604	0.196182
LotjaGi6g1v0231000	0.518343	0.0826528	0.358263	0.288578	0.598424	0.0281591
LotjaGi6g1v0231200	0.0760744	0.82977	0.261512	0.378269	0.240635	0.381518
LotjaGi6g1v0231400	0.185803	0.062396	0.169944	0.106132	0.155084	0.122103
LotjaGi6g1v0231500_LC	-0.0770534	0.755613	-0.0961313	0.707088	0.0285503	0.91301
LotjaGi6g1v0231600	-0.547169	0.0948498	0.64743	0.0359158	0.870866	0.00150366
LotjaGi6g1v0231700	-0.0526336	0.7368	-0.0529329	0.753047	-0.178017	0.14115
LotjaGi6g1v0231800	0.0847656	0.475295	0.0854078	0.495891	0.0605149	0.623308
LotjaGi6g1v0231900	-0.0500384	0.775313	0.100524	0.534684	-0.115694	0.424091
LotjaGi6g1v0232100	-0.194379	0.331066	-0.575534	0.00048588	-0.463121	0.00425495
LotjaGi6g1v0232200	-0.222585	0.0680223	0.0425538	0.813468	-0.130623	0.326233
LotjaGi6g1v0232500	-0.272249	0.230357	-0.101802	0.728552	-0.415726	0.039935
LotjaGi6g1v0232600	-0.0497064	0.81071	-0.33343	0.0260566	-0.27339	0.0594442
LotjaGi6g1v0232700	-0.407728	0.422195	-0.111951	0.866122	-0.572182	0.206475
LotjaGi6g1v0232900	0.147964	0.260649	0.154123	0.260444	0.101257	0.466184
LotjaGi6g1v0233100	-0.0848088	0.506712	-0.238556	0.0243068	-0.165835	0.119755
LotjaGi6g1v0233200	0.101189	0.586379	0.0665839	0.753047	0.278084	0.0486052
LotjaGi6g1v0233400	0.267351	0.0372282	0.360497	0.00326603	0.525919	2.00573e-06
LotjaGi6g1v0233600	0.147768	0.340883	0.136187	0.410031	0.146014	0.318873
LotjaGi6g1v0233700	0.198488	0.164388	0.136091	0.406001	0.267142	0.0409092
LotjaGi6g1v0233800	-0.613937	0.0169909	-0.10171	0.790032	-0.490222	0.055537
LotjaGi6g1v0234000	-0.035081	0.810966	0.0186564	0.912272	-0.00358968	0.982994
LotjaGi6g1v0234100	0.210233	0.0560035	0.186239	0.11167	0.12749	0.282681
LotjaGi6g1v0234300	-0.136382	0.186866	-0.0330043	0.819716	-0.0134878	0.922808
LotjaGi6g1v0234400	-0.13428	0.213341	0.0225345	0.88604	-0.0403112	0.758191
LotjaGi6g1v0234500	-0.00141727	0.992674	0.0933846	0.389335	-0.00330953	0.981414
LotjaGi6g1v0234800	-0.0609703	0.83972	0.0452943	0.891951	0.144616	0.56395
LotjaGi6g1v0234900	0.0725699	0.646676	0.102938	0.503111	-0.0190974	0.913109
LotjaGi6g1v0235000_LC	0.111812	0.578941	0.108729	0.609141	0.160495	0.359576
LotjaGi6g1v0235100_LC	-0.0881121	0.596735	0.0684581	0.705948	0.025741	0.886856
LotjaGi6g1v0235200	-0.146491	0.146465	-0.093416	0.423277	-0.136744	0.166077
LotjaGi6g1v0235300	0.1745	0.125728	0.0586346	0.700199	0.106663	0.383441
LotjaGi6g1v0235400_LC	-2.99796	0.00052515	-3.89102	1.40276e-05	-8.84417	9.49586e-14
LotjaGi6g1v0235500	-0.110906	0.379369	-0.0830585	0.554064	-0.109611	0.361634
LotjaGi6g1v0235600_LC	0.17527	0.163528	0.0673548	0.679302	0.108296	0.428062
LotjaGi6g1v0235800	-0.149423	0.187303	-0.160494	0.167613	-0.224349	0.0257542
LotjaGi6g1v0235900	-0.0329182	0.818319	-0.0156269	0.924564	-0.0763308	0.522946
LotjaGi6g1v0236000	-0.198785	0.043349	-0.251209	0.00849032	-0.337376	9.92259e-05
LotjaGi6g1v0236100	-0.0187586	0.881303	-0.0821425	0.442377	-0.0938305	0.321279
LotjaGi6g1v0236300_LC	-0.448159	0.197956	-0.539297	0.122645	-0.32112	0.362751
LotjaGi6g1v0236200_LC	-0.00172778	0.995867	-0.0880497	0.764288	0.0716988	0.78945
LotjaGi6g1v0236400	0.0992686	0.426161	-0.109211	0.399249	0.018795	0.901547
LotjaGi6g1v0236500	0.33322	0.181284	0.629351	0.00304487	0.736395	0.000133847
LotjaGi6g1v0236600	-0.0264183	0.901205	0.141337	0.411372	0.0545045	0.773878
LotjaGi6g1v0237100	-0.766713	2.21873e-10	-0.574649	3.00358e-06	-0.573906	1.18409e-06
LotjaGi6g1v0238100	0.173385	0.0927357	0.159412	0.142478	0.191879	0.0472213
LotjaGi6g1v0238700_LC	-0.243822	0.17834	-0.140043	0.507041	-0.114275	0.565726
LotjaGi6g1v0239500	0.525881	0.246395	0.368849	0.471642	0.310821	0.517386
LotjaGi6g1v0239600	0.0784297	0.677964	0.120502	0.503853	0.0327479	0.869929
LotjaGi6g1v0239700	0.260843	0.0108595	0.261277	0.0113292	0.225036	0.0247936
LotjaGi6g1v0239800	-0.166905	0.109554	-0.178736	0.0940384	-0.157649	0.125673
LotjaGi6g1v0239900	-0.024261	0.904309	0.0271257	0.898266	-0.0674271	0.695346
LotjaGi6g1v0240100	-0.0755013	0.535993	-0.0169348	0.916459	-0.0306919	0.822991
LotjaGi6g1v0240200	0.0297654	0.803348	-0.0065565	0.963236	0.0562116	0.588943
LotjaGi6g1v0240300	-0.400467	0.000200748	-0.352733	0.0012937	-0.362446	0.000495061
LotjaGi6g1v0240400	-0.0600549	0.646676	-0.257026	0.00957924	-0.304401	0.000814695
LotjaGi6g1v0240600	-0.458219	2.41985e-06	-0.269213	0.0134137	-0.319403	0.00159301
LotjaGi6g1v0240700	0.174262	0.0765195	0.124764	0.259065	0.124623	0.224309
LotjaGi6g1v0240800	0.0899587	0.562411	0.00952211	0.963446	-0.0165925	0.926671
LotjaGi6g1v0240900	-0.223094	0.0316359	-0.190263	0.0860231	-0.21711	0.0313904
LotjaGi6g1v0241000	0.0140196	0.940793	0.0414565	0.820654	-0.00553699	0.976123
LotjaGi6g1v0241100	-0.451568	0.0481635	-0.511844	0.0237649	-0.45379	0.0359639
LotjaGi6g1v0241300	-0.493422	0.000135759	-0.299156	0.0365187	-0.16765	0.263062
LotjaGi6g1v0241400	0.804211	5.22908e-13	0.207345	0.169579	0.372468	0.00237913
LotjaGi6g1v0241500	0.464782	0.00220174	0.510409	0.000574505	0.509273	0.000332643
LotjaGi6g1v0241700	-0.0533218	0.870419	-0.545974	0.0174858	-0.0934087	0.755002
LotjaGi6g1v0242000	-0.459935	0.0586554	-0.136062	0.673762	-0.0532736	0.87186
LotjaGi6g1v0242400	-0.399469	1.25643e-05	-0.412896	5.57713e-06	-0.430323	1.09904e-06
LotjaGi6g1v0242450	-0.29268	0.00227307	-0.298727	0.00192165	-0.284882	0.00235987
LotjaGi6g1v0242500	-0.0783031	0.46539	-0.0486425	0.698992	-0.114942	0.234189
LotjaGi6g1v0242900	-0.119782	0.364448	-0.0406647	0.813103	-0.0921616	0.492829
LotjaGi6g1v0243000	0.280866	0.039161	0.210626	0.16254	0.232742	0.0929475
LotjaGi6g1v0243100	-0.230239	0.0422232	-0.160724	0.20601	-0.190382	0.0954118
LotjaGi6g1v0243200	-0.172496	0.581158	-0.0635881	0.869196	0.248675	0.347467
LotjaGi6g1v0243300_LC	0.145065	0.63859	0.60309	0.00857674	0.034047	0.921925
LotjaGi6g1v0243400	0.118667	0.275074	0.0916774	0.447469	0.112614	0.279459
LotjaGi6g1v0243500	0.0787273	0.776269	0.0968818	0.731727	0.0954597	0.705597
LotjaGi6g1v0243800	0.00684504	0.973189	0.0518274	0.768083	-0.0619936	0.688933
LotjaGi6g1v0243900	-0.0862428	0.49935	0.150161	0.199967	0.0712337	0.572522
LotjaGi6g1v0244000	-0.00145894	0.993194	0.0709249	0.61948	-0.0147131	0.923583
LotjaGi6g1v0244100	-0.164316	0.133251	-0.214366	0.0444391	-0.186796	0.0714616
LotjaGi6g1v0244300	0.162017	0.356792	0.112367	0.576931	0.378982	0.00864818
LotjaGi6g1v0244400	-0.285607	0.303032	-0.311128	0.271611	-0.342843	0.172373
LotjaGi6g1v0244500	-0.0988971	0.397806	-0.26076	0.00772758	-0.0507242	0.692307
LotjaGi6g1v0244600	0.190414	0.241105	0.0512863	0.818658	0.0871098	0.632287
LotjaGi6g1v0244700	-0.204138	0.296244	-0.480736	0.00435423	-0.399805	0.0146548
LotjaGi6g1v0244800	0.506241	0.217345	0.584854	0.150294	0.561847	0.132971
LotjaGi6g1v0244900	-0.182035	0.121173	-0.170792	0.169095	-0.195578	0.0820132
LotjaGi6g1v0245000	-0.00377865	0.987405	-0.144241	0.411571	-0.0723061	0.690861
LotjaGi6g1v0245100	0.00580712	0.982966	-0.196376	0.31511	-0.0020254	0.993624
LotjaGi6g1v0245200	0.338017	0.00323538	0.0419358	0.821514	0.0685377	0.653423
LotjaGi6g1v0245500	0.423512	0.320534	-0.357527	0.47038	0.274229	0.536475
LotjaGi6g1v0245600	-0.36724	0.00198823	-0.275613	0.0317119	-0.311273	0.00885882
LotjaGi6g1v0245700	-0.0915782	0.852141	-0.417522	0.295575	-0.0541156	0.913354
LotjaGi6g1v0245900	-0.217291	0.154172	-0.193094	0.23518	-0.307271	0.0246469
LotjaGi6g1v0246100	0.369308	0.0399753	0.381653	0.036724	0.503542	0.00187865
LotjaGi6g1v0246200	0.159546	0.3013	0.150964	0.359333	0.267249	0.0456123
LotjaGi6g1v0246300	0.19819	0.583601	-0.180844	0.650242	-0.281986	0.386262
LotjaGi6g1v0246400	-0.0994147	0.759772	0.00921179	0.979993	-0.0904953	0.775498
LotjaGi6g1v0246500	-0.146901	0.127665	-0.140249	0.168711	-0.206946	0.0184676
LotjaGi6g1v0246600	-0.114944	0.659378	-0.351578	0.104207	-0.215081	0.326344
LotjaGi6g1v0246700	-0.0526703	0.818374	0.0733231	0.750054	0.38974	0.00793917
LotjaGi6g1v0246900_LC	-0.0481605	0.898784	0.0455674	0.910282	-0.0446795	0.900043
LotjaGi6g1v0247200	0.419786	0.000438467	0.33595	0.0077098	0.390838	0.000830472
LotjaGi6g1v0247400	-0.366489	0.0168841	-0.103442	0.622949	-0.268822	0.0911835
LotjaGi6g1v0247300_LC	-0.373437	0.00141038	-0.0536596	0.768034	-0.166837	0.210529
LotjaGi6g1v0247450	0.267963	0.0225317	0.121051	0.407354	0.203337	0.0901636
LotjaGi6g1v0247500	-0.0559012	0.610561	-0.0952436	0.358032	-0.0912357	0.342298
LotjaGi6g1v0247600	-0.122401	0.504806	-0.0186434	0.939864	-0.169593	0.295438
LotjaGi6g1v0247700	-0.110148	0.274031	-0.0562689	0.645753	-0.0846873	0.408412
LotjaGi6g1v0247800	-0.0285787	0.851692	-0.10492	0.422025	-0.0342226	0.812662
LotjaGi6g1v0247900	1.49241	0.00478502	1.55825	0.00284115	1.32756	0.0109788
LotjaGi6g1v0248100	-0.151533	0.111295	-0.0573904	0.643007	-0.0942346	0.356393
LotjaGi6g1v0248300_LC	0.35991	0.540448	0.0477046	0.953502	0.328672	0.563238
LotjaGi6g1v0248400	-0.200458	0.298979	-0.223187	0.256712	-0.156724	0.414294
LotjaGi6g1v0248500	0.197283	0.324048	0.0544505	0.84075	0.0884931	0.6968
LotjaGi6g1v0248600	-0.0730295	0.772152	-0.0197897	0.947674	0.0127528	0.961881
LotjaGi6g1v0248700	-0.106143	0.4855	0.140457	0.350377	0.456197	3.2193e-05
LotjaGi6g1v0248800	-0.0745166	0.829585	0.00292587	0.993821	0.182951	0.513519
LotjaGi6g1v0248900	-0.293232	0.054984	-0.500811	0.000310112	-0.35964	0.00992853
LotjaGi6g1v0249000	0.146064	0.282361	0.229948	0.0707767	0.179674	0.151351
LotjaGi6g1v0249200	0.15532	0.113327	0.0766987	0.523461	0.0592879	0.606536
LotjaGi6g1v0249400_LC	0.272126	0.104846	0.233785	0.197643	0.269194	0.101598
LotjaGi6g1v0249700	0.156887	0.58561	-0.0388543	0.916762	0.117833	0.678384
LotjaGi6g1v0249800	0.27178	0.00314922	0.0687362	0.595874	0.124873	0.229349
LotjaGi6g1v0249900	0.227811	0.00813306	0.0609328	0.611944	0.108633	0.259665
LotjaGi6g1v0250000	0.553691	0.000360717	0.370566	0.0310215	0.412692	0.00958387
LotjaGi6g1v0250100	0.865358	1.06155e-16	0.494742	1.09486e-05	0.642878	1.61152e-09
LotjaGi6g1v0250200	-0.0559703	0.650582	0.00591085	0.968647	0.0246147	0.8508
LotjaGi6g1v0250300	0.127236	0.232371	0.127514	0.254638	0.154595	0.122734
LotjaGi6g1v0250500_LC	0.231568	0.0106522	0.147458	0.153969	0.21702	0.0144826
LotjaGi6g1v0250600_LC	-0.194977	0.459877	-0.0304048	0.93263	-0.0400895	0.896759
LotjaGi6g1v0250700	0.464441	0.215388	0.957464	0.00247096	0.727542	0.0242843
LotjaGi6g1v0250800	-0.00309177	0.982911	0.00680662	0.96259	-0.00941458	0.941366
LotjaGi6g1v0251000	0.276903	0.632401	0.45015	0.402602	0.563168	0.226138
LotjaGi6g1v0251200_LC	1.02568	0.00197365	1.11864	0.000563883	1.04594	0.00102787
LotjaGi6g1v0251300	-0.148505	0.446497	0.0418578	0.870721	-0.116675	0.553469
LotjaGi6g1v0251400	0.0272216	0.840711	0.0158841	0.918503	0.0397458	0.75506
LotjaGi6g1v0251500	-0.0385226	0.779243	-0.0408169	0.778041	-0.102668	0.346391
LotjaGi6g1v0251600	-0.536582	0.11657	-0.721096	0.0293454	-0.253367	0.488862
LotjaGi6g1v0251800	0.130986	0.628827	0.198381	0.446463	0.246149	0.272671
LotjaGi6g1v0251900	0.362612	0.0827391	0.283572	0.216581	0.818364	1.05609e-06
LotjaGi6g1v0252000	0.0689161	0.697522	0.0958823	0.584387	0.100445	0.522681
LotjaGi6g1v0252100	-0.0550078	0.665925	-0.0599484	0.653124	-0.0315977	0.814543
LotjaGi6g1v0252200	0.185238	0.557936	0.672514	0.00451722	0.191812	0.517909
LotjaGi6g1v0252300_LC	-0.0432851	0.77312	-0.027941	0.870995	-0.106319	0.390109
LotjaGi6g1v0252400	-0.378305	0.42962	-0.354921	0.486431	-0.94714	0.0152425
LotjaGi6g1v0252500	-0.0380248	0.860264	-0.0523331	0.817684	0.00237051	0.991889
LotjaGi6g1v0252700_LC	0.630928	0.114931	0.629846	0.124894	0.706559	0.0529796
LotjaGi6g1v0252800	0.385525	0.000181886	0.754057	8.21487e-16	0.732049	3.93946e-15
LotjaGi6g1v0252900	-0.159752	0.219123	-0.107915	0.467341	-0.112663	0.400637
LotjaGi6g1v0253000	-0.425403	0.000312133	-0.335235	0.00692435	-0.359142	0.00211117
LotjaGi6g1v0253200	-0.0594302	0.601773	-0.0864958	0.434716	0.00572614	0.96514
LotjaGi6g1v0253100	-0.0125011	0.921934	0.100013	0.309549	0.0479764	0.649278
LotjaGi6g1v0253300	-0.0928849	0.427024	-0.132692	0.243284	-0.24283	0.00929026
LotjaGi6g1v0253400	0.0973443	0.468547	0.052469	0.745154	0.07162	0.603392
LotjaGi6g1v0253500	0.0553762	0.912664	0.0603272	0.910818	-0.157448	0.715052
LotjaGi6g1v0253600	0.133491	0.15396	0.159302	0.0882877	0.00059278	0.996836
LotjaGi6g1v0253700	0.34056	0.000639284	0.401122	3.26302e-05	0.331001	0.000619312
LotjaGi6g1v0253800	0.0780071	0.802699	0.174628	0.536001	0.449708	0.0298427
LotjaGi6g1v0254000	0.280622	0.178996	0.0910533	0.745154	0.22705	0.271619
LotjaGi6g1v0254100	0.376764	0.0531496	0.372002	0.0632325	0.258999	0.198368
LotjaGi6g1v0254200	0.059807	0.77217	-0.140241	0.454343	-0.0219541	0.92002
LotjaGi6g1v0254300	0.448179	2.8017e-05	0.387244	0.000447793	0.504282	1.02468e-06
LotjaGi6g1v0254400	0.752595	5.56423e-11	0.572351	1.75928e-06	0.752756	4.02592e-11
LotjaGi6g1v0254700	0.595	4.52671e-06	0.526526	7.29033e-05	0.633003	5.61854e-07
LotjaGi6g1v0254800_LC	0.783033	0.000594956	0.627108	0.00887335	0.999708	2.4518e-06
LotjaGi6g1v0254900	1.57082	1.11387e-12	1.3842	7.35686e-10	1.94664	6.26601e-19
LotjaGi6g1v0255000	0.588485	2.28799e-07	0.4738	6.20007e-05	0.616983	3.26715e-08
LotjaGi6g1v0255100	-0.0345973	0.82314	0.00627081	0.970753	-0.0563247	0.68521
LotjaGi6g1v0255200	-0.176577	0.131631	-0.19679	0.0957736	-0.0936407	0.461662
LotjaGi6g1v0255400	0.432148	0.0013208	0.401152	0.00365651	0.472898	0.000237967
LotjaGi6g1v0255500	-0.035064	0.785374	-0.0428306	0.75004	-0.0266248	0.83825
LotjaGi6g1v0255600	-0.852299	1.11497e-12	-0.798157	2.54371e-11	-1.08552	5.93988e-21
LotjaGi6g1v0255700	-0.0759427	0.655632	0.056122	0.767327	0.11864	0.424694
LotjaGi6g1v0255800	-0.502473	0.000669303	-0.375411	0.0172263	-0.511773	0.000286994
LotjaGi6g1v0256000_LC	0.298889	0.00488552	-0.0220451	0.902155	-0.130468	0.285014
LotjaGi6g1v0255900_LC	0.217216	0.189815	-0.0763074	0.729531	-0.162862	0.339466
LotjaGi6g1v0256100	-0.127357	0.541965	0.274143	0.140701	0.128756	0.527125
LotjaGi6g1v0256300_LC	0.0669856	0.645073	-0.196867	0.105574	-0.24061	0.0261807
LotjaGi6g1v0256400	0.0555013	0.705943	0.030081	0.861573	0.185178	0.0937583
LotjaGi6g1v0256500	-0.0225548	0.920014	-0.0272334	0.910513	0.163977	0.320422
LotjaGi6g1v0256600	-0.0516413	0.674998	-0.14172	0.17693	0.0465769	0.701932
LotjaGi6g1v0256700	0.207138	0.144256	0.255412	0.0691417	0.169293	0.239988
LotjaGi6g1v0256800	-0.185385	0.0617098	-0.16499	0.116638	-0.187462	0.0500829
LotjaGi6g1v0257000_LC	-0.109747	0.495334	-0.230137	0.107325	-0.0994765	0.518269
LotjaGi6g1v0257100	0.0317991	0.905754	0.18573	0.381862	0.23215	0.206163
LotjaGi6g1v0257200	0.122512	0.344929	0.0121479	0.94883	0.071302	0.608054
LotjaGi6g1v0257400	0.355701	0.645381	0.202438	0.826171	0.221195	0.780892
LotjaGi6g1v0257500	0.0161808	0.967178	-0.447519	0.0815278	-0.505921	0.02937
LotjaGi6g1v0257600	0.49348	5.57673e-08	0.757223	1.52714e-18	0.802596	4.09502e-21
LotjaGi6g1v0257800_LC	-0.0969183	0.48626	-0.263973	0.0232196	-0.0684	0.636394
LotjaGi6g1v0257900	0.290386	0.0129379	-0.0829949	0.608411	0.24408	0.0363849
LotjaGi6g1v0258100	-1.97965	1.17368e-67	-1.29313	9.78456e-31	-2.1229	8.83325e-79
LotjaGi6g1v0258200	-0.152051	0.0788047	-0.0633977	0.560533	-0.138242	0.1041
LotjaGi6g1v0258300	-0.417605	0.00096224	-0.235548	0.106296	-0.268155	0.0441762
LotjaGi6g1v0258400	-0.0279511	0.833322	-0.0588416	0.643007	-0.103228	0.313849
LotjaGi6g1v0258500	0.166985	0.457635	0.171553	0.464275	0.16641	0.437373
LotjaGi6g1v0258700	0.100099	0.574312	-0.159246	0.350477	0.0711914	0.694488
LotjaGi6g1v0258800	0.481321	0.00024445	0.238014	0.127231	0.278864	0.0499682
LotjaGi6g1v0258900	-0.0735969	0.664473	-0.178987	0.226823	-0.0238923	0.897426
LotjaGi6g1v0259000	-0.133194	0.461647	0.0171796	0.944985	0.102919	0.575419
LotjaGi6g1v0259100	0.0434315	0.780297	0.0831248	0.570473	0.0977331	0.450601
LotjaGi6g1v0259500	0.1188	0.739866	0.161905	0.653388	0.342415	0.215706
LotjaGi6g1v0259600	0.0111756	0.951283	0.0816209	0.588102	0.155378	0.195011
LotjaGi6g1v0259800	0.677675	0.152978	0.266129	0.668611	0.339259	0.520264
LotjaGi6g1v0259900_LC	-0.236803	0.0702027	-0.0930247	0.579453	-0.109729	0.462031
LotjaGi6g1v0260000	-0.0295402	0.829708	0.111572	0.324027	-0.0547278	0.650541
LotjaGi6g1v0260100	0.268656	0.442247	0.253096	0.493231	-0.166292	0.657012
LotjaGi6g1v0260200	-0.153554	0.811383	0.710161	0.125771	-0.535404	0.273702
LotjaGi6g1v0260400_LC	0.105565	0.816061	0.130355	0.781399	0.0322732	0.944708
LotjaGi6g1v0260600	-0.0511271	0.701238	0.138562	0.219036	0.0344039	0.799906
LotjaGi6g1v0260700	-0.0246559	0.85984	-0.0034274	0.9819	-0.00312571	0.983753
LotjaGi6g1v0261100	0.187199	0.127678	0.14218	0.297833	0.161419	0.18798
LotjaGi6g1v0261300_LC	0.0747565	0.593033	-0.0750794	0.612163	-0.041185	0.780666
LotjaGi6g1v0261500	0.296381	0.00344853	0.178215	0.125507	0.227467	0.0264388
LotjaGi6g1v0261600	-0.196504	0.051434	-0.169239	0.116008	-0.162522	0.110218
LotjaGi6g1v0261700	-0.289948	0.0573898	-0.2587	0.105998	-0.338919	0.0158638
LotjaGi6g1v0262400	-0.0427902	0.712542	-0.0616207	0.593695	-0.105622	0.26338
LotjaGi6g1v0262500	-0.0830284	0.529152	-0.115309	0.375522	-0.106825	0.378283
LotjaGi6g1v0262600	0.126335	0.272959	-0.0268347	0.870335	-0.0427271	0.759628
LotjaGi6g1v0262700	-0.481628	0.00277019	-0.310433	0.0851149	-0.482486	0.00183051
LotjaGi6g1v0263000	0.107955	0.793041	0.594045	0.0424981	0.296033	0.352989
LotjaGi6g1v0263200	0.0778098	0.702908	0.326417	0.0367552	-0.268891	0.0837986
LotjaGi6g1v0263300	0.0865523	0.428037	0.0637935	0.605148	0.0978734	0.3389
LotjaGi6g1v0263500	0.145046	0.156103	0.254615	0.00588072	0.173325	0.070068
LotjaGi6g1v0263600	0.150141	0.130928	0.165619	0.10158	0.190782	0.0384564
LotjaGi6g1v0263800_LC	0.116342	0.575861	-0.295669	0.100301	-0.209122	0.23734
LotjaGi6g1v0264000_LC	-0.116887	0.510063	-0.0839551	0.673703	0.0251678	0.901958
LotjaGi6g1v0264100	0.0600685	0.741403	-0.362519	0.00630882	-0.272271	0.0382628
LotjaGi6g1v0264200	0.142032	0.298018	0.170681	0.216198	0.139351	0.297348
LotjaGi6g1v0264300	0.0120737	0.934001	0.160689	0.109939	0.184872	0.043052
LotjaGi6g1v0264400	0.111219	0.261908	0.0615124	0.606784	0.0394298	0.739893
LotjaGi6g1v0264500	8.67224e-05	0.99951	-0.0238391	0.910282	-0.0384245	0.830136
LotjaGi6g1v0264600	-0.118943	0.322364	0.00241931	0.988173	-0.0577707	0.667729
LotjaGi6g1v0265200	0.216792	0.351503	0.0526585	0.87016	-0.0473415	0.869723
LotjaGi6g1v0265400_LC	0.128954	0.427024	0.270241	0.0570166	0.258064	0.0537337
LotjaGi6g1v0265500	-0.127192	0.489748	-0.160591	0.381484	-0.199454	0.209281
LotjaGi6g1v0265700	-0.683574	3.926e-13	-0.686097	2.6162e-13	-0.845371	1.85182e-20
LotjaGi6g1v0265800	0.0386396	0.833634	-0.008596	0.967614	0.00368379	0.98568
LotjaGi6g1v0266000	-0.299284	0.0350459	-0.270459	0.0692975	-0.446044	0.000439361
LotjaGi6g1v0266100	0.0164231	0.933417	0.154266	0.292524	0.0426453	0.805067
LotjaGi6g1v0266300	0.329772	0.189153	-0.0219997	0.955608	0.132971	0.646814
LotjaGi6g1v0266400	0.101975	0.649838	-0.056562	0.830838	0.0259719	0.917021
LotjaGi6g1v0266600	0.182674	0.171471	-0.0386844	0.840609	0.0401547	0.812654
LotjaGi6g1v0266650	0.256682	0.00933369	0.10187	0.419117	0.151791	0.155975
LotjaGi6g1v0266700	-0.0277765	0.911567	0.160747	0.43283	-0.0530071	0.816859
LotjaGi6g1v0266800	-0.438325	0.0837879	-0.169335	0.590354	-0.196759	0.472494
LotjaGi6g1v0266900	-0.0639579	0.673325	-0.141627	0.295431	-0.193274	0.102272
LotjaGi6g1v0267000	0.0355302	0.915686	0.0564511	0.871656	-0.0770129	0.799035
LotjaGi6g1v0267100	-0.177468	0.259518	-0.0753604	0.703574	-0.144137	0.358464
LotjaGi6g1v0267200	-0.3786	0.296681	-0.235666	0.570611	0.223073	0.549503
LotjaGi6g1v0267250	-0.251497	0.329568	-0.123096	0.69442	-0.110578	0.703268
LotjaGi6g1v0267400_LC	-0.694039	0.0214225	0.166136	0.680048	-0.809181	0.00366815
LotjaGi6g1v0267500	0.073292	0.820118	0.0973918	0.767111	0.210787	0.410095
LotjaGi6g1v0267600_LC	-0.481174	0.209047	0.0178419	0.972628	-0.490459	0.167448
LotjaGi6g1v0267700_LC	0.391014	0.263695	0.37845	0.304074	0.497699	0.112927
LotjaGi6g1v0267800_LC	0.552035	0.0208143	0.367414	0.176623	0.444952	0.0611647
LotjaGi6g1v0267900	-0.277703	0.0223779	-0.0318598	0.869921	-0.136225	0.315635
LotjaGi6g1v0268000_LC	-0.0904787	0.859306	-0.5708	0.156558	-0.38212	0.328074
LotjaGi6g1v0268100	0.0793753	0.535266	-0.0450619	0.766785	-0.0564385	0.668332
LotjaGi6g1v0268200	-0.142119	0.447901	-0.126684	0.529398	-0.0451336	0.833526
LotjaGi6g1v0268300	0.0521914	0.80666	0.0416443	0.860371	0.0365286	0.865794
LotjaGi6g1v0268500	-0.0988574	0.807315	-0.0632147	0.890217	0.745575	0.00431299
LotjaGi6g1v0268800	-0.0385922	0.91126	0.115977	0.720901	0.628397	0.00298064
LotjaGi6g1v0269200	0.0532243	0.667712	0.0276794	0.851442	0.0207537	0.878818
LotjaGi6g1v0269400	0.263106	0.0971292	0.159713	0.388192	0.234525	0.127978
LotjaGi6g1v0269300	0.0306714	0.824309	0.00927069	0.954793	0.0186595	0.892148
LotjaGi6g1v0269500	0.936957	4.29704e-06	0.473898	0.0501575	0.634398	0.00271726
LotjaGi6g1v0269600	0.187257	0.138636	0.0662575	0.690471	0.0678257	0.64982
LotjaGi6g1v0269900	0.51171	7.86948e-05	0.605419	1.65367e-06	0.68589	1.86592e-08
LotjaGi6g1v0270000	-0.115614	0.802699	-0.14034	0.768961	0.162491	0.692019
LotjaGi6g1v0270100	-0.148027	0.513804	-0.0626445	0.821567	-0.101505	0.658899
LotjaGi6g1v0270200	-0.282375	0.121362	-0.102477	0.665955	-0.158309	0.427007
LotjaGi6g1v0270400	0.189874	0.0330677	0.231514	0.00722959	0.131435	0.152186
LotjaGi6g1v0270500	0.250844	0.165891	0.288724	0.113293	0.197491	0.28341
LotjaGi6g1v0270600_LC	0.107447	0.647484	0.0692751	0.796856	0.0475892	0.84828
LotjaGi6g1v0270700	-0.145654	0.361394	-0.256895	0.0804461	-0.240267	0.0856301
LotjaGi6g1v0270900	0.216801	0.095818	0.204764	0.136027	0.150097	0.272935
LotjaGi6g1v0271000	-0.0310375	0.825207	0.0443529	0.753556	0.0275271	0.838954
LotjaGi6g1v0271100	0.096757	0.424827	0.108179	0.38532	0.155871	0.140642
LotjaGi6g1v0271200	0.162205	0.128712	0.123825	0.296518	0.113032	0.313682
LotjaGi6g1v0271400	0.00310637	0.987405	0.0584527	0.722204	0.0113933	0.946294
LotjaGi6g1v0271500	0.173172	0.36056	0.0844868	0.71703	0.0742952	0.727029
LotjaGi6g1v0271600	0.347326	0.000702365	0.201254	0.0893795	0.285588	0.00615132
LotjaGi6g1v0271800	0.0869089	0.50797	0.191006	0.0971158	0.105246	0.388887
LotjaGi6g1v0271900	0.142041	0.149809	0.177959	0.0673131	0.175261	0.055483
LotjaGi6g1v0272200	0.311789	0.23542	0.380635	0.143864	0.228372	0.396177
LotjaGi6g1v0272300	-0.135464	0.130265	-0.137031	0.138634	-0.0696333	0.479414
LotjaGi6g1v0272500	0.345662	0.026851	0.355948	0.0244622	0.324181	0.0338632
LotjaGi6g1v0272600_LC	-0.0313961	0.916669	-0.0281656	0.93139	-0.0632985	0.815302
LotjaGi6g1v0272800_LC	-0.126987	0.652418	-0.076619	0.813552	-0.245888	0.296985
LotjaGi6g1v0272900	-0.116388	0.512438	-0.0722884	0.72697	-0.13202	0.429929
LotjaGi6g1v0273100_LC	4.70904	8.33452e-18	4.74536	2.48253e-18	4.48726	1.93579e-16
LotjaGi6g1v0273200_LC	-0.674303	0.000133292	-0.686905	8.83129e-05	-0.504837	0.00426418
LotjaGi6g1v0273300_LC	-0.325153	0.00190672	-0.246629	0.0286922	-0.433617	7.77362e-06
LotjaGi6g1v0273400_LC	0.753771	0.000482898	0.121346	0.720082	0.667654	0.00166149
LotjaGi6g1v0273500	0.659863	0.108417	0.128423	0.836901	0.548761	0.173753
LotjaGi6g1v0273700	0.824218	9.08196e-17	0.585999	1.35193e-08	0.776179	4.42e-15
LotjaGi6g1v0273800	0.467563	3.7765e-06	0.311561	0.00461803	0.532727	3.0126e-08
LotjaGi6g1v0273900	-0.000608302	0.99733	0.0722333	0.63362	0.0777462	0.566028
LotjaGi6g1v0274000	0.0360533	0.841757	0.14565	0.323528	-0.00294429	0.988289
LotjaGi6g1v0274100	-0.0952355	0.539463	0.0157627	0.939864	0.0263797	0.883246
LotjaGi6g1v0274400	0.16437	0.769422	0.33846	0.505044	0.406453	0.353778
LotjaGi6g1v0274600	-0.292839	0.0131461	-0.386692	0.000603743	-0.367735	0.000885741
LotjaGi6g1v0274500	-0.118634	0.832651	-0.562029	0.218113	-0.442027	0.302607
LotjaGi6g1v0274700	0.0499005	0.790238	-0.0764714	0.682822	-0.0456916	0.804207
LotjaGi6g1v0274800	-0.162494	0.0956657	-0.0603769	0.63542	-0.179368	0.054449
LotjaGi6g1v0274900	0.0189224	0.924673	0.0900411	0.605084	0.0437857	0.806755
LotjaGi6g1v0275000	0.0133888	0.956077	0.0749427	0.721662	0.0349285	0.866903
LotjaGi6g1v0275100	0.0996105	0.390286	-0.0290703	0.851218	-0.0657876	0.586658
LotjaGi6g1v0275200	0.138146	0.224628	0.0348306	0.825293	0.11891	0.287708
LotjaGi6g1v0275300	-0.12368	0.27294	0.00720874	0.966086	-0.021538	0.879247
LotjaGi6g1v0275400	0.407711	0.00352458	0.133189	0.477295	0.11612	0.504476
LotjaGi6g1v0275500_LC	-0.119226	0.597941	0.0508304	0.853051	-0.119528	0.57834
LotjaGi6g1v0275700	-0.218765	0.0233844	-0.144196	0.187268	-0.110706	0.300356
LotjaGi6g1v0275800	-0.177612	0.174013	-0.195551	0.14024	-0.175571	0.158517
LotjaGi6g1v0275900	-0.199591	0.374078	-0.247575	0.267222	-0.0926706	0.702374
LotjaGi6g1v0276000_LC	-0.114592	0.581304	-0.173962	0.38325	-0.207844	0.235679
LotjaGi6g1v0276100	0.0920142	0.677932	-0.377118	0.0315715	-0.0202058	0.934014
LotjaGi6g1v0276200	-0.158758	0.109526	-0.0557767	0.668112	-0.066962	0.557815
LotjaGi6g1v0276300	-0.0403256	0.789163	-0.141227	0.260863	0.0225752	0.8835
LotjaGi6g1v0276400	-0.0630802	0.583856	-0.0488859	0.702873	-0.0801537	0.447688
LotjaGi6g1v0276500	-0.101327	0.514526	-0.0713444	0.68485	-0.0281698	0.874534
LotjaGi6g1v0276600	0.203967	0.0977046	0.136075	0.334821	0.103069	0.456174
LotjaGi6g1v0276700	-0.0872739	0.485708	-0.0307054	0.847662	-0.0819241	0.503517
LotjaGi6g1v0276800	-0.00206838	0.99094	0.0628001	0.665873	0.0462648	0.743762
LotjaGi6g1v0276900	0.067021	0.704728	0.009684	0.965321	0.0565745	0.744269
LotjaGi6g1v0277000	0.0267981	0.92249	-0.0911961	0.72329	-0.0814253	0.728066
LotjaGi6g1v0277100	-0.208362	0.264985	-0.0610452	0.806209	-0.12776	0.512508
LotjaGi6g1v0277200	-0.454361	0.000379703	-0.320146	0.0212626	-0.464419	0.000173671
LotjaGi6g1v0277400	0.488217	0.0061948	0.234203	0.284418	0.388187	0.0281591
LotjaGi6g1v0277600	-1.2035	3.26244e-24	-1.49872	4.15716e-37	-1.73905	1.38131e-49
LotjaGi6g1v0277700	-0.087324	0.535266	-0.0119789	0.949978	-0.031002	0.847633
LotjaGi6g1v0277800	0.102757	0.718865	-0.0449298	0.895311	0.315098	0.137594
LotjaGi6g1v0277900	-0.272196	0.00349672	-0.342473	0.000121934	-0.512431	3.43774e-10
LotjaGi6g1v0278000	0.0376733	0.766257	0.0802163	0.492572	0.023555	0.855997
LotjaGi6g1v0278100	0.680992	0.0261858	0.378445	0.300761	0.339655	0.315667
LotjaGi6g1v0278200	-0.0402103	0.79543	-0.0326346	0.849911	-0.0757636	0.576316
LotjaGi6g1v0278300	0.592312	2.0015e-05	0.296262	0.0712399	0.541102	6.4961e-05
LotjaGi6g1v0278400	1.85217	1.76902e-38	1.84493	9.6914e-39	1.84976	3.11811e-40
LotjaGi6g1v0278500	-0.142577	0.155478	-0.0276283	0.848838	-0.0631723	0.578808
LotjaGi6g1v0278700	0.0701783	0.658178	-0.0441763	0.809867	0.117142	0.392695
LotjaGi6g1v0278800	-0.207456	0.207782	-0.244394	0.137305	-0.297376	0.0406548
LotjaGi6g1v0278900_LC	-0.237673	0.0594553	-0.205185	0.122625	-0.169783	0.179076
LotjaGi6g1v0279100	-0.11025	0.359898	-0.228383	0.0322737	-0.159866	0.14009
LotjaGi6g1v0279200	0.162815	0.400288	0.0897722	0.698567	0.0698076	0.748563
LotjaGi6g1v0279300	-0.0180918	0.957134	-0.126096	0.655901	0.0797384	0.769157
LotjaGi6g1v0279400	0.0861128	0.475709	0.059166	0.668611	0.103542	0.354556
LotjaGi6g1v0279500	0.0162982	0.916669	0.123925	0.306574	0.00787993	0.959439
LotjaGi6g1v0279600	0.1239	0.22286	0.0388943	0.774565	0.00929375	0.94565
LotjaGi6g1v0280100	-0.143241	0.1356	-0.0951528	0.384251	-0.242443	0.00356626
LotjaGi6g1v0280200	-0.495843	0.351187	-0.722757	0.158167	-0.369528	0.488821
LotjaGi6g1v0280300	-0.125397	0.288537	-0.150761	0.206781	-0.132789	0.24456
LotjaGi6g1v0280400	-0.327435	0.00116138	-0.121576	0.345288	-0.204189	0.0571231
LotjaGi6g1v0280500	0.00615086	0.979684	-0.129406	0.480319	-0.183535	0.234382
LotjaGi6g1v0280600	0.384005	0.11826	0.0601312	0.873457	0.127807	0.66458
LotjaGi6g1v0280800_LC	-0.542396	0.223662	-0.242686	0.649532	-0.314192	0.492144
LotjaGi6g1v0280900	-0.0142778	0.925649	-0.00686569	0.967045	-0.0450577	0.730634
LotjaGi6g1v0281100	-0.0586123	0.767143	0.0225312	0.922919	-0.00268294	0.990469
LotjaGi6g1v0281200	0.34711	0.0670033	0.397441	0.0332653	0.516353	0.00173838
LotjaGi6g1v0281300	0.291559	0.195031	0.202028	0.430508	0.100864	0.705919
LotjaGi6g1v0281400	0.0517031	0.722592	-0.113774	0.391203	-0.021593	0.888477
LotjaGi6g1v0281500	-0.133071	0.185991	-0.110553	0.309012	-0.133271	0.16231
LotjaGi6g1v0281600	0.39951	0.003803	0.219456	0.177559	0.212989	0.163447
LotjaGi6g1v0281700_LC	0.0657822	0.670718	-0.00773505	0.967841	-0.041637	0.794156
LotjaGi6g1v0281800	-0.135798	0.219033	-0.105065	0.393843	-0.109208	0.331405
LotjaGi6g1v0281900	0.0689625	0.67254	0.190736	0.162225	0.0933368	0.522348
LotjaGi6g1v0282000	-0.0478314	0.73733	0.00462841	0.977521	0.0194097	0.896192
LotjaGi6g1v0282200	0.228287	0.348835	0.119891	0.684946	-0.0108487	0.972601
LotjaGi6g1v0282300	-0.122852	0.658304	-0.224224	0.385739	-0.257435	0.258464
LotjaGi6g1v0282400	-0.14895	0.253525	-0.141387	0.308423	-0.152947	0.226743
LotjaGi6g1v0282500	0.175262	0.118145	0.149224	0.216221	0.0632286	0.63235
LotjaGi6g1v0282800_LC	-0.360178	0.000222154	-0.525781	1.01152e-08	-0.786022	1.45113e-19
LotjaGi6g1v0282900	-0.0537393	0.897352	0.371029	0.225867	0.126375	0.718795
LotjaGi6g1v0283000	0.0775884	0.479198	0.134813	0.184397	0.0396113	0.741337
LotjaGi6g1v0283100	-0.435986	0.00297313	-0.56643	5.27929e-05	-0.56544	2.74502e-05
LotjaGi6g1v0283200	-0.0374619	0.784093	0.0216295	0.891331	-0.105974	0.336275
LotjaGi6g1v0283400	-0.171492	0.704543	0.16352	0.731435	0.000292602	0.999655
LotjaGi6g1v0283500	0.720582	0.118071	0.472143	0.369074	0.622784	0.168911
LotjaGi6g1v0283600	-0.295801	0.214123	-0.0638952	0.84828	-0.0904552	0.754403
LotjaGi6g1v0283700	-0.169019	0.371828	-0.0598527	0.806044	-0.0535042	0.807976
LotjaGi6g1v0284100	0.0333794	0.829708	0.0298654	0.860454	0.0389677	0.791764
LotjaGi6g1v0284200	0.192872	0.107992	0.10585	0.460977	0.112069	0.383626
LotjaGi6g1v0284300	0.650327	8.58928e-05	0.491676	0.00536693	0.691246	1.13392e-05
LotjaGi6g1v0284400	-0.394336	0.054124	-0.32156	0.141971	-0.339369	0.0906208
LotjaGi6g1v0284500	0.307156	0.694211	0.350256	0.662807	0.21125	0.790519
LotjaGi6g1v0284600	0.127938	0.297754	0.159229	0.195954	0.21724	0.0432282
LotjaGi6g1v0284700	-0.133418	0.299964	-0.184947	0.140701	-0.13808	0.263046
LotjaGi6g1v0284900	-0.0922074	0.599416	-0.0410326	0.845989	-0.0991118	0.544402
LotjaGi6g1v0285000	0.418154	0.0330762	0.085424	0.767555	0.262179	0.205033
LotjaGi6g1v0285100	-0.021661	0.87062	-0.0140498	0.926053	0.0169051	0.898579
LotjaGi6g1v0285200_LC	-0.174369	0.373146	0.199242	0.301254	0.0755057	0.724725
LotjaGi6g1v0285300	-0.137602	0.307352	-0.127997	0.378036	-0.151226	0.241251
LotjaGi6g1v0285400	-0.128906	0.318906	-0.18423	0.142446	-0.0262776	0.872048
LotjaGi6g1v0285500	-0.457243	0.23612	-0.251415	0.573613	-0.0175596	0.971476
LotjaGi6g1v0285600	-0.427514	0.266141	-0.264718	0.544584	-0.0086563	0.987079
LotjaGi6g1v0285900	0.106013	0.341325	0.28714	0.00183087	0.191425	0.0470696
LotjaGi6g1v0286000	0.27084	0.0597265	0.239269	0.117934	0.246395	0.0838566
LotjaGi6g1v0286100	-0.252411	0.00409859	-0.157634	0.113397	-0.197485	0.0263636
LotjaGi6g1v0286200	0.631535	9.00172e-10	0.633736	7.48498e-10	0.419377	9.59537e-05
LotjaGi6g1v0286300_LC	-0.174319	0.599994	-0.222493	0.501407	-0.369588	0.174258
LotjaGi6g1v0286400	-0.426926	8.12918e-05	-0.716318	1.17389e-12	-0.950111	2.62232e-22
LotjaGi6g1v0286500	-0.288108	0.00672967	-0.356703	0.000497325	-0.348675	0.000411858
LotjaGi6g1v0286700	0.0377557	0.957347	0.165665	0.792538	-0.00299395	0.996708
LotjaGi6g1v0286800_LC	0.0232562	0.905762	0.13438	0.398003	0.0275121	0.882741
LotjaGi6g1v0286900	-0.0126777	0.953449	-0.0200624	0.927713	0.0184025	0.92483
LotjaGi6g1v0287000	0.566724	0.00483217	0.425012	0.0522246	0.475516	0.0176101
LotjaGi6g1v0287100	0.105661	0.803779	0.167187	0.687474	0.322121	0.318965
LotjaGi6g1v0287200	0.175423	0.0772057	0.0857715	0.482092	0.135946	0.180671
LotjaGi6g1v0287300	-0.202283	0.0585837	-0.0992966	0.4467	-0.230855	0.0225376
LotjaGi6g1v0287400	0.202977	0.161452	0.0627714	0.749002	0.0951803	0.565847
LotjaGi6g1v0287500	0.148185	0.499491	0.0732735	0.783406	0.178632	0.373837
LotjaGi6g1v0287700	0.536441	0.0824765	0.180258	0.664366	0.425022	0.171073
LotjaGi6g1v0287900	0.0226873	0.879955	-0.132582	0.26892	-0.05286	0.688933
LotjaGi6g1v0287800	0.0957323	0.416584	0.105801	0.385773	0.0457484	0.730261
LotjaGi6g1v0288100	-0.28919	0.0327084	-0.30244	0.0275279	-0.195268	0.164715
LotjaGi6g1v0288200	-0.296258	0.206983	-0.0686651	0.829477	-0.169031	0.487925
LotjaGi6g1v0288300	-0.0565441	0.660828	-0.129118	0.255787	-0.0776264	0.499615
LotjaGi6g1v0288400	0.0371657	0.859791	-0.168433	0.336364	-0.051208	0.794805
LotjaGi6g1v0288500	0.791464	1.04756e-12	0.423714	0.000595389	0.585934	2.34225e-07
LotjaGi6g1v0288800	-0.267656	0.00274999	-0.194079	0.0466943	-0.335875	5.59039e-05
LotjaGi6g1v0288900	0.0270679	0.906891	0.415248	0.00435161	0.347006	0.0160904
LotjaGi6g1v0289000	-0.0276422	0.862114	0.0452041	0.782357	0.08811	0.503764
LotjaGi6g1v0289200	0.294459	0.00252942	0.129846	0.281805	0.162067	0.128059
LotjaGi6g1v0289400	0.348498	0.0137506	0.251343	0.107837	0.298744	0.0352622
LotjaGi6g1v0289500	-0.271028	0.0738382	-0.381862	0.00790562	-0.221387	0.140349
LotjaGi6g1v0289600	0.0614353	0.711318	-0.0110519	0.957653	-0.00391415	0.984125
LotjaGi6g1v0289700	0.686542	8.65102e-20	0.725581	4.03036e-22	0.622858	1.27109e-16
LotjaGi6g1v0290000	0.204109	0.0745417	0.148373	0.246482	0.187494	0.0956168
LotjaGi6g1v0290100	0.216099	0.0264541	0.0951878	0.434864	0.124812	0.23734
LotjaGi6g1v0290200	-0.0996998	0.384496	-0.211417	0.0362712	-0.22685	0.0152399
LotjaGi6g1v0290300	-0.0953488	0.500118	-0.205997	0.0996887	-0.218275	0.0578773
LotjaGi6g1v0290400	-0.309366	0.347561	-0.344851	0.301796	-0.184244	0.587963
LotjaGi6g1v0290500	-0.548717	0.193491	-0.132499	0.813468	-0.905795	0.0135287
LotjaGi6g1v0290600	-0.0717681	0.739691	0.240794	0.169095	0.151372	0.397022
LotjaGi6g1v0290800	0.303977	0.567173	-0.00467338	0.994579	-0.0235675	0.970154
LotjaGi6g1v0290900	0.106685	0.326976	0.0997304	0.390822	0.136317	0.172026
LotjaGi6g1v0291100_LC	-0.141505	0.208119	-0.269798	0.00717915	-0.199114	0.0472213
LotjaGi6g1v0292100	-0.0166197	0.931162	0.0570923	0.749002	0.155889	0.242228
LotjaGi6g1v0292200	-0.256719	0.442983	0.0694568	0.874033	0.0591855	0.879789
LotjaGi6g1v0292300	0.252863	0.00387307	0.341141	3.8435e-05	0.463977	1.90013e-09
LotjaGi6g1v0292400	-0.352529	0.00771905	-0.301399	0.0297611	-0.425011	0.000542994
LotjaGi6g1v0292500	-0.490403	0.0167614	-0.326853	0.148917	-0.386922	0.0549471
LotjaGi6g1v0292600	-0.0199814	0.901959	0.0126101	0.943122	0.0123494	0.937516
LotjaGi6g1v0292800	-0.297823	0.00372985	-0.0553181	0.715912	-0.106971	0.376695
LotjaGi6g1v0293200	-0.0259109	0.855086	-0.193389	0.061375	-0.202329	0.0362903
LotjaGi6g1v0293300_LC	-0.183116	0.520891	0.0677804	0.845916	-0.161761	0.553643
LotjaGi6g1v0293400_LC	-0.188258	0.407045	-0.0868268	0.756808	-0.187693	0.391809
LotjaGi6g1v0294000	0.151782	0.158804	0.141837	0.214331	0.226169	0.018514
LotjaGi6g1v0294100	0.653628	0.00100194	0.246346	0.330801	0.610125	0.00186442
LotjaGi6g1v0294200	0.112077	0.3013	0.0733509	0.560533	0.0335289	0.800683
LotjaGi6g1v0294300	0.0420482	0.9125	0.0236485	0.95549	0.273419	0.320443
LotjaGi6g1v0294400	-0.30842	0.00922016	-0.161732	0.250179	-0.272666	0.0204303
LotjaGi6g1v0294500	-0.333335	0.512954	-0.359561	0.496898	-0.130559	0.816904
LotjaGi6g1v0294600	0.0228387	0.886847	-0.174175	0.150752	-0.185808	0.096666
LotjaGi6g1v0294700	-0.0528393	0.701618	-0.267513	0.00857629	-0.296926	0.00195289
LotjaGi6g1v0294800	-0.527151	0.00123287	-0.461647	0.00655781	-0.605001	9.70081e-05
LotjaGi6g1v0294900	-0.175124	0.385943	-0.406093	0.0205652	-0.165156	0.384019
LotjaGi6g1v0295000	-0.326766	0.12495	-0.203113	0.407928	-0.37457	0.0595228
LotjaGi6g1v0295100	-0.177254	0.0761545	-0.0906325	0.453234	-0.127892	0.21399
LotjaGi6g1v0295300	-0.617745	0.00010563	-0.310686	0.0905479	-0.614368	5.35279e-05
LotjaGi6g1v0295400	0.0832591	0.600533	0.187577	0.181666	0.169601	0.20439
LotjaGi6g1v0295500	0.0878009	0.644163	0.214299	0.188941	0.103072	0.556748
LotjaGi6g1v0295600	-0.486565	0.000119479	-0.616224	3.80694e-07	-0.441196	0.000337901
LotjaGi6g1v0295800	-0.133783	0.231491	-0.130517	0.267505	-0.165399	0.110324
LotjaGi6g1v0295700	-0.0477989	0.809983	-0.255385	0.0914557	-0.13404	0.397607
LotjaGi6g1v0295900	0.15673	0.107475	0.154895	0.124671	0.171552	0.060717
LotjaGi6g1v0296100	-0.0402339	0.853055	-0.016194	0.948085	-0.241226	0.115692
LotjaGi6g1v0296200	0.120712	0.558939	0.03775	0.886908	0.0432901	0.849245
LotjaGi6g1v0296250	-0.247402	0.267758	-0.307159	0.165702	-0.423637	0.0261352
LotjaGi6g1v0296300	-0.107345	0.508464	-0.254739	0.0700746	-0.0700789	0.6818
LotjaGi6g1v0296400	-0.34569	0.0112993	-0.318458	0.0243264	-0.408011	0.00145187
LotjaGi6g1v0296500	0.99952	1.8481e-09	0.83071	1.15176e-06	0.657817	0.000142543
LotjaGi6g1v0296600	-0.186729	0.140258	-0.234824	0.0599025	-0.490956	2.07708e-06
LotjaGi6g1v0296700	0.110328	0.361942	0.0374062	0.813468	0.102142	0.390055
LotjaGi6g1v0296800	-0.477481	0.145436	-0.779091	0.00912951	-0.670585	0.0226509
LotjaGi6g1v0296900	-0.0433297	0.94268	-0.174527	0.752875	-0.0664179	0.901547
LotjaGi6g1v0297000	0.0924698	0.467408	0.064817	0.654079	-0.02329	0.87683
LotjaGi6g1v0297050	0.0211813	0.88636	-0.056705	0.687726	-0.0399204	0.768629
LotjaGi6g1v0297100	0.091717	0.572183	-0.00710059	0.972068	-0.0532654	0.755112
LotjaGi6g1v0297300	-0.694149	1.25986e-07	-0.456429	0.00128193	-0.712741	3.04955e-08
LotjaGi6g1v0297400	-0.269242	0.39878	-0.042474	0.923083	-0.254945	0.403164
LotjaGi6g1v0297500	0.534163	1.7911e-05	0.313531	0.0252612	0.383303	0.00279371
LotjaGi6g1v0297600	0.284138	0.0539735	0.623775	8.50289e-07	0.352966	0.0099722
LotjaGi6g1v0297700	0.399498	0.0129926	-0.0766138	0.749002	0.244016	0.156169
LotjaGi6g1v0297800	0.322435	0.0542359	0.296909	0.0905479	0.409628	0.00741316
LotjaGi6g1v0297900	-0.379316	0.0593787	-0.402713	0.0492639	-0.122869	0.609245
LotjaGi6g1v0298000	0.406245	0.00129578	0.457269	0.000221224	0.681189	1.81724e-09
LotjaGi6g1v0298500	-0.0407177	0.745574	-0.0575959	0.648437	-0.0513628	0.66017
LotjaGi6g1v0298600	0.710528	0.000430847	0.49101	0.0267623	0.631167	0.00147707
LotjaGi6g1v0298700	-0.187756	0.115303	-0.157668	0.220417	-0.184365	0.11049
LotjaGi6g1v0298800	0.355338	0.0260672	0.225239	0.218113	0.351516	0.0203908
LotjaGi6g1v0298900	0.0864316	0.755383	0.158146	0.550282	0.255955	0.238563
LotjaGi6g1v0299000_LC	1.1653	4.86887e-08	1.02938	2.21544e-06	1.07572	2.19519e-07
LotjaGi6g1v0299200	-0.0696833	0.500314	-0.0742715	0.490973	-0.069454	0.487378
LotjaGi6g1v0299300	-0.167104	0.135597	-0.107069	0.407811	-0.17649	0.100358
LotjaGi6g1v0299400	0.041581	0.865136	0.0717428	0.770986	0.111825	0.584082
LotjaGi6g1v0299500	0.403712	0.030304	0.154794	0.521274	0.0335867	0.900402
LotjaGi6g1v0299700	-0.317496	0.278647	0.698688	0.00261787	-0.400302	0.128908
LotjaGi6g1v0299800	0.0523875	0.816229	0.154821	0.425445	0.0570561	0.789466
LotjaGi6g1v0299900	0.0169205	0.90619	-0.00115823	0.993827	0.00745664	0.95851
LotjaGi6g1v0300000	0.00672277	0.978691	0.436782	0.00162587	0.460622	0.000427763
LotjaGi6g1v0300100	0.170514	0.175915	0.156781	0.245149	0.170733	0.166028
LotjaGi6g1v0300200	-0.166755	0.0695083	-0.180295	0.0530074	-0.15114	0.0973799
LotjaGi6g1v0300300	0.209168	0.106497	0.0894622	0.584985	0.147585	0.269053
LotjaGi6g1v0300400	-0.162462	0.379379	0.0844928	0.704644	-0.0649979	0.760879
LotjaGi6g1v0300600	0.0822724	0.713943	0.106244	0.640802	-0.0518465	0.822409
LotjaGi6g1v0300700	0.262085	0.0423237	-0.0469119	0.809146	0.00925371	0.96166
LotjaGi6g1v0300800	-0.016145	0.909319	-0.0786883	0.511907	-0.0320597	0.800683
LotjaGi6g1v0300850	-0.022393	0.887976	0.085839	0.533161	0.022767	0.880453
LotjaGi6g1v0300900_LC	-0.185305	0.490612	-0.0787842	0.812583	-0.031636	0.920502
LotjaGi6g1v0301200	-0.376268	0.396563	0.197669	0.687582	-0.027925	0.957414
LotjaGi6g1v0301300	-0.556038	0.00256638	-0.607213	0.000837169	-0.935904	1.52208e-08
LotjaGi6g1v0301400	-0.0913244	0.708904	0.0787853	0.764288	0.00447484	0.987642
LotjaGi6g1v0301500	-0.130594	0.229931	-0.0619551	0.647413	-0.131741	0.214418
LotjaGi6g1v0301600	-0.172663	0.057178	0.00630571	0.9663	-0.175027	0.0429362
LotjaGi6g1v0301800_LC	0.0681252	0.806341	-0.12062	0.656634	0.105574	0.66458
LotjaGi6g1v0302100	-0.207042	0.0527467	-0.17749	0.119063	-0.124265	0.273939
LotjaGi6g1v0302200_LC	0.293263	0.514296	0.346265	0.445981	0.505578	0.176815
LotjaGi6g1v0302300	0.336409	0.108706	0.306906	0.166816	0.567686	0.00148763
LotjaGi6g1v0302400	0.288559	0.511433	-0.0669744	0.910258	0.117333	0.810619
LotjaGi6g1v0302500	0.0968425	0.475429	0.0736876	0.626533	-0.0262493	0.868171
LotjaGi6g1v0302600	-0.144935	0.146797	-0.178907	0.0701117	-0.111465	0.270069
LotjaGi6g1v0302700	0.149519	0.648833	0.0413171	0.920543	0.0503353	0.886856
LotjaGi6g1v0302800	-0.127916	0.240159	-0.104476	0.381128	-0.0172039	0.90222
LotjaGi6g1v0303000	-0.541464	0.0868593	-0.220593	0.568607	-0.368089	0.244376
LotjaGi6g1v0303100	-0.239908	0.287691	-0.409427	0.0508191	-0.286365	0.165715
LotjaGi6g1v0303200	0.230144	0.579289	-0.105148	0.835308	-0.0074445	0.988604
LotjaGi6g1v0303300	1.19961	3.58747e-25	0.784145	8.19917e-11	0.870976	1.11566e-13
LotjaGi6g1v0303400	0.624514	0.0195039	0.728402	0.00500428	0.246277	0.432256
LotjaGi6g1v0303500_LC	-0.198519	0.138523	0.0305069	0.878854	-0.0477071	0.778648
LotjaGi6g1v0303600	-0.316816	0.0213427	-0.327888	0.0190001	-0.267826	0.0534952
LotjaGi6g1v0303700	0.108	0.599042	0.013374	0.96085	0.222653	0.185835
LotjaGi6g1v0303800	0.0444765	0.712197	0.0468116	0.714535	0.0220793	0.863255
LotjaGi6g1v0303900	-0.117469	0.371961	-0.112277	0.423877	-0.0856598	0.531625
LotjaGi6g1v0304000	0.107264	0.671107	0.0861844	0.756061	0.30589	0.107431
LotjaGi6g1v0304050	-0.0429873	0.735339	-0.00289056	0.983859	-0.0978401	0.357189
LotjaGi6g1v0304100	0.0971613	0.664682	0.406356	0.0174315	0.204415	0.275056
LotjaGi6g1v0304200	-0.061124	0.60892	-0.00640135	0.967062	-0.0253989	0.846087
LotjaGi6g1v0304300	-0.325674	0.000215883	-0.245606	0.00889603	-0.679411	6.9686e-18
LotjaGi6g1v0304500	-0.114242	0.234657	-0.152647	0.103712	-0.189794	0.0233362
LotjaGi6g1v0304600	-0.248513	0.57578	0.0837906	0.878256	0.191018	0.653782
LotjaGi6g1v0304700	0.13547	0.346599	0.13255	0.380963	0.073869	0.632602
LotjaGi6g1v0304800	-0.00765642	0.96157	0.00301471	0.983859	0.0453175	0.723856
LotjaGi6g1v0305000	0.109274	0.745322	-0.0852671	0.821413	-0.126217	0.696141
LotjaGi6g1v0305100	0.567937	1.82906e-05	0.375482	0.00958606	0.565821	1.01501e-05
LotjaGi6g1v0305200	0.178785	0.176371	0.0716057	0.673703	0.0813813	0.592785
LotjaGi6g1v0305300	0.214243	0.15893	0.12887	0.471546	0.112378	0.504205
LotjaGi6g1v0305500	0.107814	0.652967	-0.00179625	0.995283	-0.0598297	0.812277
LotjaGi6g1v0305600	0.420441	0.00497276	0.259881	0.129868	0.232805	0.148362
LotjaGi6g1v0305700	-0.0188021	0.906091	0.0452495	0.768758	-0.0877909	0.479904
LotjaGi6g1v0305800_LC	-0.142804	0.334616	-0.594234	1.79805e-07	-0.578818	2.35919e-07
LotjaGi6g1v0305900	-0.151766	0.404882	0.0540149	0.81922	0.0301015	0.892331
LotjaGi6g1v0306000	-0.251419	0.0725519	-0.663287	2.25687e-08	-0.579164	8.72165e-07
LotjaGi6g1v0306100	0.129378	0.251797	0.0791026	0.549468	0.108081	0.335463
LotjaGi6g1v0306200	-0.29385	0.142746	-0.41618	0.0299319	-0.497797	0.00406449
LotjaGi6g1v0306300	-0.161533	0.16774	-0.462993	1.75115e-06	-0.609096	2.45805e-11
LotjaGi6g1v0306500_LC	-0.0902851	0.435952	-0.0483868	0.728596	0.0249734	0.855994
LotjaGi6g1v0306600	-0.0311915	0.803213	-0.0133343	0.927287	-0.0565305	0.60825
LotjaGi6g1v0306700	-0.0570751	0.622228	-0.00153825	0.991347	0.0133231	0.919642
LotjaGi6g1v0306800	0.332222	0.685119	-0.130311	0.89687	-0.157697	0.856065
LotjaGi6g1v0307000	0.365521	0.274489	0.029737	0.953502	0.141775	0.714415
LotjaGi6g1v0307100	0.0564416	0.70321	0.00894646	0.961812	0.0120882	0.940991
LotjaGi6g1v0307200	0.124076	0.663782	-0.0272618	0.940085	-0.0108662	0.973162
LotjaGi6g1v0307700	0.4014	0.204679	0.509338	0.09905	0.355058	0.251662
LotjaGi6g1v0307800	0.176829	0.330376	-0.214846	0.247753	-0.0216899	0.925459
LotjaGi6g1v0308000	0.0830117	0.658178	0.0943597	0.628202	0.103447	0.552458
LotjaGi6g1v0308100	0.299663	0.0163869	0.176204	0.225392	0.179317	0.183965
LotjaGi6g1v0308200	0.219744	0.610561	-0.188751	0.696538	-0.105827	0.82107
LotjaGi6g1v0308300	0.161778	0.241581	0.0959004	0.557418	0.0778943	0.618988
LotjaGi6g1v0308400	1.33698	2.04262e-40	1.25196	1.94261e-35	1.37276	3.34697e-43
LotjaGi6g1v0308500	-0.126591	0.242761	-0.0835637	0.504299	-0.0988748	0.375861
LotjaGi6g1v0308600	0.132777	0.216548	0.00931747	0.955146	-0.0370404	0.781607
LotjaGi6g1v0308700	0.0698802	0.908297	0.0929942	0.884925	-0.237689	0.635792
LotjaGi6g1v0308800	-0.00997946	0.944257	0.0578592	0.634269	0.0205134	0.872188
LotjaGi6g1v0309000	-0.602688	0.000346344	-0.335007	0.073178	-0.272605	0.125249
LotjaGi6g1v0309300	-0.376133	0.579933	0.24016	0.751783	-0.0392027	0.96045
LotjaGi6g1v0309500	0.277715	0.424756	-0.169815	0.683869	0.117517	0.766088
LotjaGi6g1v0309700_LC	0.00382113	0.98488	0.00749691	0.968932	-0.129769	0.336299
LotjaGi6g1v0309800_LC	-0.0096094	0.947695	-0.0281308	0.843143	-0.0163421	0.901547
LotjaGi6g1v0309900_LC	0.0463846	0.69438	0.0140331	0.923467	-0.0758293	0.467662
LotjaGi6g1v0310000	0.0573829	0.808658	0.0288637	0.916073	0.0928665	0.662143
LotjaGi6g1v0310100	0.145195	0.653395	0.188237	0.557093	0.285071	0.278086
LotjaGi6g1v0310200	-0.0536627	0.650803	-0.127752	0.219457	-0.109993	0.268979
LotjaGi6g1v0310300	-0.334895	0.0100148	-0.331897	0.0118981	-0.223305	0.0993352
LotjaGi6g1v0310500	0.18762	0.292046	-0.00641032	0.97957	0.125694	0.498214
LotjaGi6g1v0310600	-0.0615244	0.635884	-0.0875971	0.490973	-0.218609	0.0226079
LotjaGi6g1v0311000	-0.00955899	0.967468	-0.0522828	0.805805	-0.175604	0.246538
LotjaGi6g1v0311100	-0.316583	0.000926747	-0.245717	0.0153888	-0.265114	0.00500899
LotjaGi6g1v0311200	-0.0628716	0.623565	-0.0862043	0.497231	-0.0714409	0.552277
LotjaGi6g1v0311300	-0.148818	0.186951	-0.124521	0.310945	-0.187918	0.0731912
LotjaGi6g1v0311400	0.241295	0.386868	0.315103	0.249421	0.322046	0.194814
LotjaGi6g1v0311500	0.00395257	0.982783	-0.0780881	0.586534	-0.0335981	0.823876
LotjaGi6g1v0311600	0.0556601	0.93139	0.327358	0.532905	0.323554	0.497747
LotjaGi6g1v0311800	0.336707	0.00123142	0.279936	0.010394	0.292266	0.00426394
LotjaGi6g1v0311900	0.00635751	0.97855	0.151929	0.368715	0.133166	0.399368
LotjaGi6g1v0312000	0.244588	0.157748	0.328361	0.0481775	0.284299	0.0762533
LotjaGi6g1v0312100_LC	0.378571	0.0278381	0.271258	0.155826	0.257469	0.148292
LotjaGi6g1v0312200	0.554308	0.436802	0.330871	0.688845	-0.063927	0.942338
LotjaGi6g1v0312300	0.086393	0.641616	0.161923	0.34293	0.12429	0.454838
LotjaGi6g1v0312500	-0.0867079	0.495473	-0.0185925	0.913071	-0.0909771	0.454686
LotjaGi6g1v0312600	-0.0019498	0.994191	0.0460129	0.860124	0.193744	0.278399
LotjaGi6g1v0312700_LC	-0.178515	0.711278	-0.176273	0.729097	-0.480639	0.205215
LotjaGi6g1v0312800	-0.421471	2.36317e-06	-0.273497	0.00503391	-0.386655	1.25231e-05
LotjaGi6g1v0312900	-0.10231	0.370127	-0.0645864	0.626815	-0.0192917	0.889711
LotjaGi6g1v0313000	-0.0301553	0.858091	-0.023865	0.898411	-0.0808484	0.574871
LotjaGi6g1v0313100	0.127618	0.863896	0.45222	0.475915	0.118884	0.868287
LotjaGi6g1v0313200	0.135991	0.257917	-0.0169675	0.923971	0.0804052	0.530223
LotjaGi6g1v0313300	0.000721919	0.996317	-0.025582	0.869874	0.115762	0.280979
LotjaGi6g1v0313400_LC	0.304334	0.0580887	0.278441	0.0997597	0.195241	0.25392
LotjaGi6g1v0313500	0.124853	0.299974	0.0930601	0.492478	0.167408	0.125463
LotjaGi6g1v0313600	-0.000556673	0.998676	0.0782619	0.773708	0.108727	0.639188
LotjaGi6g1v0313900_LC	-0.223734	0.0998731	-0.200197	0.167486	-0.283001	0.0242274
LotjaGi6g1v0314000	0.0482268	0.85213	-0.0306118	0.916459	0.00318954	0.990735
LotjaGi6g1v0314300	0.0541908	0.635218	0.076948	0.493305	0.0563892	0.605479
LotjaGi6g1v0314500	0.162085	0.0670033	0.0403247	0.746918	0.0745303	0.4608
LotjaGi6g1v0314400	-0.161894	0.0947009	-0.106792	0.336373	-0.0814147	0.454031
LotjaGi6g1v0314600	-0.097265	0.745735	-0.155037	0.599097	-0.379917	0.0896496
LotjaGi6g1v0314700	0.0887646	0.802699	-0.208539	0.525003	-0.00368244	0.992513
LotjaGi6g1v0314900	0.353265	0.215018	0.204132	0.545109	0.214826	0.476049
LotjaGi6g1v0314800	0.210478	0.111413	0.10819	0.499616	0.0805984	0.601531
LotjaGi6g1v0315000	-0.137903	0.226037	-0.153524	0.187929	-0.136504	0.216307
LotjaGi6g1v0315200	-0.258657	0.619402	-0.284236	0.596216	0.0534074	0.925561
LotjaGi6g1v0315400	-0.571548	0.0412685	-0.51401	0.0785732	0.0242242	0.952229
LotjaGi6g1v0315500	0.120313	0.309731	0.088199	0.511014	0.0961136	0.43093
LotjaGi6g1v0315600	0.166855	0.386204	-0.0872708	0.711638	-0.0760444	0.724864
LotjaGi6g1v0315900	-0.0479206	0.670829	-0.0364794	0.771512	0.0287856	0.807235
LotjaGi6g1v0316000	-0.0131957	0.944921	0.0083002	0.966921	-0.0747675	0.612638
LotjaGi6g1v0316200	0.160705	0.387813	0.258577	0.132542	0.245292	0.123883
LotjaGi6g1v0316400	0.11346	0.294753	0.167499	0.106419	0.0519492	0.674181
LotjaGi6g1v0316500_LC	-0.0706393	0.821684	-0.19626	0.480319	0.0297914	0.924591
LotjaGi6g1v0316600	-0.0595228	0.671759	-0.0739911	0.605562	-0.0600878	0.660557
LotjaGi6g1v0316900	0.0210925	0.885907	0.00388166	0.98024	0.0156531	0.914652
LotjaGi6g1v0316700_LC	-0.0411437	0.762721	-0.00187465	0.99044	-0.00754694	0.959407
LotjaGi6g1v0316800_LC	-0.561018	0.000889488	-0.231744	0.258167	-0.392756	0.0210006
LotjaGi6g1v0317000	0.962334	0.0143076	0.982666	0.0128474	0.930793	0.0129328
LotjaGi6g1v0317100	-0.170576	0.175536	-0.0903083	0.552963	-0.0934361	0.503744
LotjaGi6g1v0317200	-0.598035	0.00294483	-1.13459	7.05668e-10	-0.827836	7.41879e-06
LotjaGi6g1v0317300	2.53081	2.11869e-22	1.42284	6.66921e-07	2.02732	1.19232e-14
LotjaGi6g1v0317600_LC	-0.187518	0.130962	-0.0525996	0.758193	-0.184278	0.131081
LotjaGi6g1v0317700	-0.187427	0.130939	-0.0530419	0.755591	-0.184783	0.129505
LotjaGi6g1v0317800	0.229547	0.450749	0.168048	0.624292	0.368347	0.159399
LotjaGi6g1v0317900	-0.261292	0.00720642	-0.24506	0.01428	-0.330552	0.000244165
LotjaGi6g1v0318000	-0.327645	0.00715451	-0.368337	0.00204277	-0.366023	0.00126552
LotjaGi6g1v0318100	-0.194043	0.658444	-0.157042	0.744507	-0.393327	0.277482
LotjaGi6g1v0318300_LC	-0.0435338	0.905889	-0.435009	0.104291	-0.168852	0.558649
LotjaGi6g1v0318600	-0.171673	0.203839	-0.136516	0.357638	-0.188827	0.138717
LotjaGi6g1v0318700	-0.166934	0.119281	-0.334085	0.000406931	-0.412683	2.91239e-06
LotjaGi6g1v0318800	-0.0434285	0.756449	-0.099716	0.435594	-0.10222	0.381637
LotjaGi6g1v0318900_LC	0.696406	0.0890221	0.146799	0.805805	0.985428	0.00775592
LotjaGi6g1v0319000	-0.0606183	0.611545	-0.0849414	0.471372	-0.071549	0.522062
LotjaGi6g1v0319100	0.117798	0.249563	-0.00263883	0.98484	0.0568838	0.615262
LotjaGi6g1v0319800	-0.0170196	0.93612	-0.0855137	0.640802	-0.163766	0.254613
LotjaGi6g1v0319900	-0.0326735	0.866608	-0.0861735	0.63542	-0.172414	0.222411
LotjaGi6g1v0320000	-0.544209	0.243832	-0.0618127	0.925867	-0.0938453	0.868649
LotjaGi6g1v0320100	0.148062	0.520607	0.284932	0.166553	0.262391	0.170042
LotjaGi6g1v0320200	-0.0392283	0.735339	-0.0691841	0.533447	-0.074706	0.45624
LotjaGi6g1v0320300	-0.284113	0.0231031	-0.0941916	0.563684	-0.206643	0.104128
LotjaGi6g1v0320400	0.175343	0.176128	0.120215	0.418094	0.259974	0.0252476
LotjaGi6g1v0320500	0.602873	0.00198789	0.370839	0.0972605	0.417618	0.0377755
LotjaGi6g1v0320600	0.341751	0.443285	0.316328	0.501854	0.0912482	0.861646
LotjaGi6g1v0320700	0.0135815	0.98707	-0.529041	0.396176	-0.358881	0.547992
LotjaGi6g1v0320900	-0.0961439	0.753372	0.349773	0.144535	0.0232987	0.942771
LotjaGi6g1v0321100_LC	0.0498912	0.878602	-0.365727	0.147769	-0.181238	0.486603
LotjaGi6g1v0321000	-0.425105	0.196863	-0.553005	0.0863443	-1.70292	6.7805e-10
LotjaGi6g1v0321200	-0.0065236	0.985551	0.103625	0.734758	0.115781	0.669299
LotjaGi6g1v0321300	-0.143557	0.13563	-0.0676443	0.570299	-0.0651767	0.555308
LotjaGi6g1v0321400	-0.0130935	0.967288	0.152757	0.531172	-0.0623943	0.810619
LotjaGi6g1v0321500	-0.232892	0.360758	0.0454346	0.895996	-0.122124	0.658911
LotjaGi6g1v0321600	-0.0646926	0.669357	-0.00956715	0.960782	-0.105978	0.422934
LotjaGi6g1v0321700	-0.401746	0.054124	-0.399536	0.0631519	-0.463245	0.018356
LotjaGi6g1v0321800	-0.276958	0.00368802	-0.267903	0.00572838	-0.362888	3.72065e-05
LotjaGi6g1v0321900	-0.0494257	0.739292	0.0386692	0.81549	-0.0438925	0.765694
LotjaGi6g1v0322100	-0.00834612	0.970328	0.0635911	0.73838	0.144852	0.318698
LotjaGi6g1v0322200	-0.0118593	0.960213	-0.0481077	0.82992	0.0187413	0.929751
LotjaGi6g1v0322300	0.0625764	0.760221	0.0420378	0.856837	-0.120627	0.495455
LotjaGi6g1v0322500	-0.386915	0.230926	-0.0603371	0.893516	-0.617395	0.0261182
LotjaGi6g1v0322600	0.0790457	0.626378	0.0747975	0.668611	0.167866	0.212994
LotjaGi6g1v0322700	-0.472571	2.39647e-05	-0.323956	0.00709761	-0.631895	1.39793e-09
LotjaGi6g1v0322800	0.184178	0.202882	0.177179	0.243299	0.272184	0.0319594
LotjaGi6g1v0323000	0.0518486	0.740663	0.0249615	0.892849	0.0904189	0.508437
LotjaGi6g1v0323100_LC	-0.357659	0.0345478	-0.33116	0.0590382	-0.327392	0.0454266
LotjaGi6g1v0323200	0.609817	0.0630201	0.479973	0.187019	0.576336	0.0703049
LotjaGi6g1v0323300_LC	0.878142	1.77824e-07	0.233125	0.313262	0.200472	0.358688
LotjaGi6g1v0323500	-0.0628374	0.753879	-0.109957	0.568232	-0.120191	0.485894
LotjaGi6g1v0323600	0.0755707	0.745051	-0.254997	0.192886	-0.0176391	0.943684
LotjaGi6g1v0323700	-0.0463429	0.923365	-0.0720481	0.886438	-0.0861959	0.842953
LotjaGi6g1v0323800	0.301518	0.0185669	0.498574	1.43705e-05	0.438378	0.000112082
LotjaGi6g1v0323900	-0.0949082	0.561682	-0.11361	0.492028	-0.122486	0.409051
LotjaGi6g1v0324200	0.293069	0.0639025	0.0770062	0.728552	0.0802531	0.690065
LotjaGi6g1v0324400	0.361527	5.48971e-05	0.20472	0.0462609	0.270374	0.00311718
LotjaGi6g1v0324500	-0.0475709	0.94029	0.170756	0.768034	0.0889392	0.874337
LotjaGi6g1v0324600	-0.180231	0.477268	-0.124015	0.667458	-0.163182	0.510488
LotjaGi6g1v0324700	-0.184954	0.220893	-0.387293	0.00347167	-0.586974	6.69988e-07
LotjaGi6g1v0324750	0.0942466	0.412545	-0.105842	0.374696	-0.140344	0.175251
LotjaGi6g1v0324800	0.153252	0.150618	0.121745	0.300061	0.134406	0.206442
LotjaGi6g1v0324830	0.113942	0.648779	0.317354	0.12553	0.01874	0.946873
LotjaGi6g1v0324860	0.133657	0.827384	-0.0910549	0.894326	-0.0961137	0.874534
LotjaGi6g1v0324900	-0.00148904	0.994731	0.00927092	0.967614	-0.00974298	0.961881
LotjaGi6g1v0325000	0.17122	0.300593	-0.127425	0.498929	-0.18852	0.233189
LotjaGi6g1v0325100	0.192876	0.0939796	0.362466	0.000408696	0.180041	0.115704
LotjaGi6g1v0325200	0.128233	0.31465	-0.145392	0.267429	-0.161535	0.174936
LotjaGi6g1v0325300	-0.0903855	0.691056	0.0337245	0.901906	-0.212297	0.253173
LotjaGi6g1v0325400	-0.0369557	0.7756	0.0185893	0.901492	-0.104729	0.313923
LotjaGi6g1v0325700	0.0940287	0.449377	0.192952	0.079344	0.195677	0.0551368
LotjaGi6g1v0325800	1.46291	0.00469515	0.760759	0.237222	1.3387	0.00785961
LotjaGi6g1v0326000	0.378132	0.0131576	0.276183	0.0998096	0.297049	0.0515732
LotjaGi6g1v0326300	0.0821436	0.858252	0.385381	0.286319	0.334817	0.322294
LotjaGi6g1v0326400	0.200503	0.395399	-0.0401176	0.902009	0.275064	0.186985
LotjaGi6g1v0326600_LC	8.47273	6.85021e-141	8.342	2.54447e-134	8.32864	1.38218e-135
LotjaGi6g1v0326700	-0.39171	0.00864853	-0.361344	0.0187278	-0.341804	0.0196584
LotjaGi6g1v0326800	-0.168017	0.218065	-0.113835	0.467647	-0.14695	0.279399
LotjaGi6g1v0326900	-0.0689265	0.529105	0.0236795	0.865234	-0.0218209	0.861646
LotjaGi6g1v0327000	-0.0603058	0.783913	0.0102407	0.967914	-0.0680584	0.745826
LotjaGi6g1v0327200	0.294219	0.275694	0.095724	0.790032	0.373839	0.125463
LotjaGi6g1v0327300	0.141585	0.530391	0.0716791	0.792538	0.113015	0.617262
LotjaGi6g1v0327400	-0.146071	0.261577	-0.0217812	0.907866	-0.00931634	0.957306
LotjaGi6g1v0327600	-0.316866	0.0578256	-0.279425	0.110974	-0.159366	0.375394
LotjaGi6g1v0327700	-0.150898	0.794332	-0.51444	0.30128	0.0914979	0.870826
LotjaGi6g1v0327800	-0.197021	0.132941	0.0649016	0.703196	-0.0396445	0.810621
LotjaGi6g1v0327900	0.0988284	0.444628	0.0427671	0.790825	0.0737886	0.57858
LotjaGi6g1v0328100	-0.200964	0.43275	0.170645	0.532949	-0.102914	0.711329
LotjaGi6g1v0328000	0.0549149	0.852069	-0.0187158	0.956125	-0.156463	0.516103
LotjaGi6g1v0328200	-0.0437343	0.775285	-0.0407128	0.808278	-0.00936985	0.955299
LotjaGi6g1v0328400	0.166479	0.330728	0.128873	0.499229	0.237826	0.123589
LotjaGi6g1v0328500	0.111808	0.268217	-0.0193241	0.894236	0.117705	0.222785
LotjaGi6g1v0328600	-0.13749	0.330751	-0.0594757	0.736399	-0.149351	0.262239
LotjaGi6g1v0328700_LC	-0.353004	0.255952	-0.184323	0.617232	-0.311918	0.295438
LotjaGi6g1v0328800	-0.0171103	0.93612	-0.441693	0.000512488	-0.392623	0.00169922
LotjaGi6g1v0328900	0.164569	0.279059	0.0484538	0.813468	0.109206	0.492977
LotjaGi6g1v0329000_LC	0.247728	0.175686	0.209901	0.289944	0.20511	0.264744
LotjaGi6g1v0329100	0.206961	0.45447	0.052377	0.888445	0.044991	0.890384
LotjaGi6g1v0329200	0.413376	4.44978e-05	0.374138	0.000287018	0.811462	3.63684e-19
LotjaGi6g1v0329300	0.220431	0.338723	-0.112151	0.692873	0.338586	0.0991794
LotjaGi6g1v0329400	0.0211444	0.877018	-0.00852736	0.956965	0.0448865	0.713166
LotjaGi6g1v0329500	-0.0792809	0.71678	-0.0797453	0.733119	-0.139001	0.467928
LotjaGi6g1v0329800	-1.33272	4.77749e-09	-0.345412	0.251143	-0.709412	0.00361505
LotjaGi6g1v0330100	0.21781	0.146614	0.216664	0.168696	0.192458	0.201002
LotjaGi6g1v0330200	-0.109024	0.480693	-0.039803	0.839216	-0.155286	0.262097
LotjaGi6g1v0330300_LC	-0.225758	0.333477	-0.244111	0.306574	-0.404049	0.04031
LotjaGi6g1v0330400_LC	-0.191781	0.225526	-0.15344	0.378269	-0.144746	0.367932
LotjaGi6g1v0330500	-0.0634042	0.715764	-0.011557	0.957332	-0.139602	0.328498
LotjaGi6g1v0330600_LC	-0.0484391	0.824775	0.016628	0.947469	-0.136631	0.435002
LotjaGi6g1v0330700	0.262943	0.0862992	0.219651	0.187019	0.253392	0.0940465
LotjaGi6g1v0330800	0.30132	0.00315629	0.236385	0.0314083	0.252467	0.014317
LotjaGi6g1v0330900	-0.310898	0.59201	-1.36983	0.00376097	-0.888012	0.052677
LotjaGi6g1v0331000	-0.084216	0.474826	-0.113022	0.331755	-0.23172	0.0129365
LotjaGi6g1v0331100	-0.0710281	0.857093	-0.21174	0.552915	-0.475764	0.0877027
LotjaGi6g1v0331300	0.0772195	0.673636	0.197035	0.210102	0.144773	0.349588
LotjaGi6g1v0331400	0.0982039	0.665178	0.122104	0.594337	0.131297	0.520329
LotjaGi6g1v0331500	0.090993	0.685335	0.148118	0.488951	0.146276	0.452482
LotjaGi6g1v0331800	-0.0637643	0.685448	-0.128029	0.377554	-0.0865616	0.552161
LotjaGi6g1v0331900	0.0576891	0.719674	0.163746	0.228582	0.169772	0.173186
LotjaGi6g1v0332000	0.134597	0.298393	0.0908422	0.541104	0.148506	0.225554
LotjaGi6g1v0332100	-0.360871	0.022323	-0.662474	3.32644e-06	-0.741135	5.24237e-08
LotjaGi6g1v0332200	-0.0632469	0.638498	-0.00919062	0.95823	-0.00495164	0.975361
LotjaGi6g1v0332300	0.841836	5.53071e-17	0.883309	5.20584e-19	1.06462	5.43382e-29
LotjaGi6g1v0332400	0.174913	0.125133	0.178262	0.130862	0.0937037	0.45624
LotjaGi6g1v0332700	-0.0170623	0.937623	0.0348153	0.874474	0.0657097	0.716972
LotjaGi6g1v0332730	-0.0126537	0.956808	0.12635	0.480179	0.117808	0.476103
LotjaGi6g1v0332760	0.120049	0.462715	0.122051	0.477453	0.193503	0.170626
LotjaGi6g1v0333000	0.260217	0.348824	0.395063	0.127253	0.196477	0.482141
LotjaGi6g1v0332900	0.110095	0.340656	0.149979	0.187787	0.211705	0.0323388
LotjaGi6g1v0333100	-0.0374172	0.791437	0.0331331	0.829477	0.120809	0.262949
LotjaGi6g1v0333200	0.0266135	0.844372	0.0920729	0.432139	0.0622764	0.592467
LotjaGi6g1v0333300	0.287726	0.362946	0.397153	0.191507	0.22232	0.483294
LotjaGi6g1v0333400	0.037609	0.870609	0.0444653	0.857143	0.117199	0.530304
LotjaGi6g1v0333500	-0.347807	0.0306797	-0.423938	0.00684766	-0.478919	0.00100506
LotjaGi6g1v0333600	0.132554	0.36815	-0.25979	0.0523081	-0.252294	0.0445519
LotjaGi6g1v0333700	0.176527	0.170382	0.186407	0.161363	0.2152	0.0743412
LotjaGi6g1v0333800	-0.112701	0.285135	-0.0410991	0.763765	-0.139077	0.152081
LotjaGi6g1v0334000	-0.657161	7.18018e-05	-0.442036	0.0146189	-0.589141	0.000327801
LotjaGi6g1v0333900	0.0991818	0.364682	0.0762815	0.53263	0.167659	0.0793629
LotjaGi6g1v0334100	-0.203765	0.121369	-0.0887916	0.587461	-0.260649	0.0297126
LotjaGi6g1v0334200	-0.15643	0.270669	-0.158867	0.278847	-0.0102613	0.955389
LotjaGi6g1v0334300	0.161248	0.113799	0.188085	0.0657191	0.215235	0.0217746
LotjaGi6g1v0334500	2.64209	1.68528e-27	3.4145	2.74046e-53	3.37639	1.93326e-53
LotjaGi6g1v0334600_LC	-0.203064	0.752708	0.483619	0.363045	0.31479	0.553428
LotjaGi6g1v0334700	-0.00411254	0.991706	-0.120001	0.70728	-0.0898697	0.762618
LotjaGi6g1v0335000	-0.140001	0.127818	-0.0176621	0.898699	-0.11957	0.194515
LotjaGi6g1v0335500	0.0141054	0.934419	0.0102914	0.95549	0.0714406	0.593615
LotjaGi6g1v0335600	-0.0277077	0.87129	0.0200405	0.917182	0.0279544	0.868468
LotjaGi6g1v0336000	0.0223179	0.87408	-0.0643395	0.62211	-0.0686678	0.555988
LotjaGi6g1v0336100	0.0710138	0.69175	0.128148	0.442634	0.118368	0.441629
LotjaGi6g1v0336200	-0.0841119	0.552031	-0.0240964	0.894326	-0.00756796	0.964414
LotjaGi6g1v0336300	-0.0408638	0.745574	-0.0430309	0.748237	-0.0585895	0.608827
LotjaGi6g1v0336500	-0.220418	0.529785	-0.00900688	0.983002	0.0767108	0.838062
LotjaGi6g1v0336600	0.266729	0.613678	0.180253	0.764809	0.401514	0.377677
LotjaGi6g1v0336800	0.0141483	0.95908	0.00174822	0.994987	-0.0831084	0.709745
LotjaGi6g1v0336900	-0.243908	0.00493961	-0.288597	0.000616581	-0.24873	0.00279371
LotjaGi6g1v0337000	0.276128	0.18428	0.398812	0.0422009	0.494433	0.00463782
LotjaGi6g1v0337100	0.229139	0.0430201	0.424812	1.99803e-05	0.150595	0.203266
LotjaGi6g1v0337200	0.00225701	0.98951	-0.0194763	0.90398	-0.05241	0.688486
LotjaGi6g1v0337300	-0.363523	0.000227991	-0.244421	0.0225212	-0.443259	1.29566e-06
LotjaGi6g1v0337350	0.0928554	0.483117	0.138681	0.273305	0.136204	0.243216
LotjaGi6g1v0337400	0.239906	0.144416	0.406296	0.0063924	0.216713	0.180595
LotjaGi6g1v0337500	0.325958	0.0367879	0.244319	0.157331	0.258178	0.106901
LotjaGi6g1v0337600	0.0479546	0.798726	0.127069	0.441257	0.161729	0.254487
LotjaGi6g1v0337700	-0.0605152	0.677993	-0.0852185	0.553454	-0.0670692	0.624953
LotjaGi6g1v0337800	0.0798132	0.492202	0.178193	0.078876	0.237919	0.00785961
LotjaGi6g1v0337900	-0.0979956	0.296642	-0.0131516	0.922965	-0.0630018	0.524599
LotjaGi6g1v0338000	0.377792	0.536249	0.704534	0.192347	0.141511	0.834629
LotjaGi6g1v0338100	0.0963849	0.352841	0.083266	0.461356	0.118997	0.213374
LotjaGi6g1v0338200	-0.0353977	0.830687	0.147635	0.269039	-0.124696	0.329988
LotjaGi6g1v0338300	-0.0366832	0.752274	-0.0593183	0.603494	-0.119612	0.184043
LotjaGi6g1v0338400_LC	0.145139	0.763609	0.157772	0.753698	-0.231804	0.590652
LotjaGi6g1v0338500	0.00616259	0.974953	0.00582162	0.974049	0.00951728	0.955389
LotjaGi6g1v0338600	-0.25585	0.0255578	-0.131188	0.337011	-0.25005	0.0236222
LotjaGi6g1v0338700	-0.165915	0.0492644	-0.0398415	0.737669	-0.03261	0.771702
LotjaGi6g1v0339000	-0.0751617	0.646913	-0.298048	0.0189705	-0.252057	0.0393556
LotjaGi6g1v0339100	0.00399117	0.9948	-0.0208841	0.972231	0.100261	0.846206
LotjaGi6g1v0339200	-1.0198	4.22244e-06	-0.434642	0.0963315	-1.14886	4.73808e-08
LotjaGi6g1v0339300	-0.161333	0.360463	-0.231351	0.175041	-0.0606004	0.765083
LotjaGi6g1v0339600	0.210943	0.384253	-0.318028	0.188521	-0.451545	0.028088
LotjaGi6g1v0339700	-0.0940412	0.475295	-0.112487	0.397717	-0.17594	0.111419
LotjaGi6g1v0339900	-0.26838	0.0416035	-0.111922	0.501555	-0.471973	4.71738e-05
LotjaGi6g1v0340000	-0.0597041	0.627712	0.0290664	0.844411	-0.0790365	0.486245
LotjaGi6g1v0340100	-0.164973	0.262159	-0.11222	0.502335	-0.039967	0.824456
LotjaGi6g1v0340600_LC	0.171252	0.372013	0.147198	0.479194	0.210634	0.225186
LotjaGi6g1v0340700_LC	0.46249	0.423634	0.436837	0.475915	0.410413	0.46494
LotjaGi6g1v0340800_LC	-0.384193	0.000278386	-0.271568	0.01784	-0.352456	0.000678043
LotjaGi6g1v0340900	-0.159578	0.409785	-0.152895	0.452545	-0.208698	0.222657
LotjaGi6g1v0341100_LC	0.342602	0.0992912	0.284469	0.204215	0.391669	0.0373451
LotjaGi6g1v0341200	-0.129384	0.370032	-0.127846	0.399357	-0.0973114	0.504375
LotjaGi6g1v0341300	-0.0501339	0.880505	-0.637386	0.00453609	-0.294129	0.230721
LotjaGi6g1v0341500	0.133498	0.836801	0.0127593	0.985181	-0.173408	0.778749
LotjaGi6g1v0341600	-0.170747	0.284807	-0.162989	0.332316	-0.0489021	0.796825
LotjaGi6g1v0341700	-0.0971821	0.445419	-0.0251808	0.882832	-0.0394133	0.784502
LotjaGi6g1v0341800	-0.12907	0.828391	0.261754	0.633393	0.00397204	0.995422
LotjaGi6g1v0341900	-0.00931839	0.97301	-0.0913458	0.689828	-0.0051904	0.983753
LotjaGi6g1v0342000	0.439081	0.414403	-0.479466	0.413093	0.0547703	0.935481
LotjaGi6g1v0342100	-0.0492651	0.675021	-0.0297911	0.826064	-0.0847571	0.402235
LotjaGi6g1v0342200	-0.226037	0.655809	-0.0788015	0.897175	0.218252	0.640633
LotjaGi6g1v0342300	-0.222259	0.435024	-0.179359	0.563387	-0.0523168	0.874476
LotjaGi6g1v0342500	0.339615	0.2925	0.282217	0.423277	0.21849	0.516806
LotjaGi6g1v0342600_LC	-0.28183	0.574511	-0.0595857	0.926304	-0.0384272	0.94618
LotjaGi6g1v0342800	0.209465	0.244064	-0.0377875	0.886012	0.0316507	0.891125
LotjaGi6g1v0342700	-0.0410784	0.933131	0.383976	0.281134	-0.0556599	0.899979
LotjaGi6g1v0342900	-0.409201	0.0363201	-0.421154	0.0323879	-0.450234	0.0126044
LotjaGi6g1v0343000	-0.14491	0.381949	0.0177619	0.939789	-0.0623944	0.739613
LotjaGi6g1v0343100	-0.0941407	0.592661	0.0352832	0.870665	-0.0746386	0.667073
LotjaGi6g1v0343200	0.0423252	0.756179	0.204058	0.0449876	-0.0663439	0.583603
LotjaGi6g1v0343300	-0.0543305	0.721452	-0.0292911	0.87002	-0.0377179	0.806312
LotjaGi6g1v0343400	-0.116027	0.854198	0.244598	0.67987	-0.0407479	0.94879
LotjaGi6g1v0343500	0.552082	1.16196e-05	-0.0314069	0.891951	0.0688808	0.709914
LotjaGi6g1v0343600	-0.613313	8.26137e-05	-0.629693	4.49904e-05	-0.858839	2.85713e-09
LotjaGi6g1v0343700	0.223049	0.0222934	0.0953424	0.437316	0.16242	0.105209
LotjaGi6g1v0343800	-0.452729	0.0165828	-0.325215	0.107752	-0.294802	0.115205
LotjaGi6g1v0343900	-0.211656	0.0751105	-0.287232	0.0114672	-0.262629	0.0162097
LotjaGi6g1v0344000	0.0876938	0.816975	0.184784	0.600514	0.00963569	0.981781
LotjaGi6g1v0344100	0.360689	0.088945	0.352608	0.10789	0.187133	0.423754
LotjaGi6g1v0344300	0.0603659	0.876828	0.116477	0.764046	0.240449	0.425168
LotjaGi6g1v0344500	0.0654293	0.879235	-0.173023	0.673109	0.0501037	0.90402
LotjaGi6g1v0344700	0.131333	0.274931	0.122348	0.342684	0.165567	0.139462
LotjaGi6g1v0344800	0.35168	0.0121175	0.206501	0.206472	0.22783	0.124612
LotjaGi6g1v0344900	-0.574869	2.12711e-06	-0.421052	0.000996711	-0.498672	3.52468e-05
LotjaGi6g1v0345000	-0.0238766	0.980878	-0.898404	0.178712	-0.858731	0.158222
LotjaGi6g1v0345100_LC	-0.200231	0.650072	-0.149502	0.759626	-0.569515	0.0986988
LotjaGi6g1v0345300	0.294805	0.443354	0.0177722	0.972068	0.00658957	0.989955
LotjaGi6g1v0345400	-0.0725606	0.495473	-0.12289	0.218598	-0.149929	0.0921761
LotjaGi6g1v0345500	-0.108062	0.518995	-0.0675137	0.726125	-0.0357112	0.847655
LotjaGi6g1v0345600	-0.608205	2.40313e-07	-0.782448	5.73951e-12	-0.847888	1.33714e-14
LotjaGi6g1v0345800	-0.156051	0.28095	-0.0646243	0.722046	-0.0464474	0.786711
LotjaGi6g1v0345900	-0.576979	2.03216e-07	-0.793523	1.0682e-13	-0.898377	4.44164e-18
LotjaGi6g1v0346100	0.41941	0.00255107	0.146441	0.423022	0.269816	0.0642763
LotjaGi6g1v0346000	-0.346902	0.000487577	-0.355441	0.000336614	-0.528623	6.05871e-09
LotjaGi6g1v0346200	0.040519	0.878972	0.219995	0.292631	-0.095053	0.680198
LotjaGi6g1v0346300	0.140117	0.265836	0.0702642	0.649232	0.159293	0.17763
LotjaGi6g1v0346400	-0.30992	0.119281	-0.262321	0.214922	-0.4311	0.0141523
LotjaGi6g1v0346500	-0.0275101	0.861416	-0.0232247	0.894289	-0.112072	0.359341
LotjaGi6g1v0346700_LC	-0.0671193	0.758799	-0.197724	0.2902	-0.0332138	0.881936
LotjaGi6g1v0346900	-0.119633	0.694426	-0.14204	0.648847	-0.0712761	0.817178
LotjaGi6g1v0347000_LC	-0.0334468	0.786916	-0.0481809	0.700199	-0.038869	0.743201
LotjaGi6g1v0347100	0.0864266	0.409915	0.0605529	0.61349	0.0685082	0.518461
LotjaGi6g1v0347200	-0.058422	0.750329	0.0547334	0.784165	0.232925	0.0901636
LotjaGi6g1v0347300_LC	0.0480535	0.829583	0.0185074	0.942467	0.142322	0.4157
LotjaGi6g1v0347400	-0.0637809	0.604792	-0.0456764	0.743745	0.00839585	0.953802
LotjaGi6g1v0347500	0.192886	0.0883691	0.182174	0.125313	0.153483	0.182221
LotjaGi6g1v0347600	0.398129	6.2058e-05	0.300087	0.00464033	0.268866	0.0100716
LotjaGi6g1v0347700	-0.220819	0.0590765	-0.0487839	0.767249	-0.027101	0.863811
LotjaGi6g1v0347800	-0.0371404	0.810815	-0.118322	0.375522	0.0792315	0.553593
LotjaGi6g1v0347900	-0.106952	0.803824	0.472504	0.152338	0.849784	0.00178789
LotjaGi6g1v0348000	0.0302643	0.850866	0.417387	3.57509e-05	0.384233	0.000118725
LotjaGi6g1v0348100_LC	-0.0616877	0.704543	-0.0720076	0.668825	-0.047864	0.771586
LotjaGi6g1v0348200_LC	0.148651	0.653443	0.102164	0.783936	0.164573	0.581848
LotjaGi6g1v0348300	0.77765	0.00364458	0.480043	0.119715	0.64436	0.0144301
LotjaGi6g1v0348400	0.696	0.0172224	0.53601	0.0919865	0.604088	0.0339668
LotjaGi6g1v0348500	-0.0175663	0.90755	-0.0154839	0.925469	0.027276	0.847226
LotjaGi6g1v0348600	0.201431	0.0793255	0.0847085	0.560779	-0.109224	0.392239
LotjaGi6g1v0348700	-0.32697	0.00268672	0.0496625	0.763978	-0.244263	0.026194
LotjaGi6g1v0348900	-0.0223267	0.863392	-0.0363316	0.78532	-0.0619153	0.575375
LotjaGi6g1v0349000	-0.0989504	0.474048	-0.391242	0.000222921	-0.495045	6.31574e-07
LotjaGi6g1v0349100	-0.0770043	0.501854	0.0426452	0.753047	0.0450782	0.710948
LotjaGi6g1v0349200	0.12995	0.781872	0.0501616	0.927504	0.221817	0.577626
LotjaGi6g1v0349300	0.390724	0.0565883	0.199039	0.425694	0.401469	0.0396171
LotjaGi6g1v0349400	-0.00812744	0.96833	0.19372	0.145765	0.105152	0.452234
LotjaGi6g1v0349500	0.358732	0.0104653	0.248237	0.111411	0.165157	0.28967
LotjaGi6g1v0349600	-0.0995495	0.615038	-0.0721254	0.745154	0.0294023	0.89142
LotjaGi6g1v0349700	-0.048688	0.760598	0.0701793	0.661285	-0.150906	0.229349
LotjaGi6g1v0349800_LC	0.222276	0.629295	-0.0235551	0.967614	0.160219	0.731942
LotjaGi6g1v0349900_LC	-0.179866	0.337378	-0.0912821	0.685872	-0.336487	0.032611
LotjaGi6g1v0350000	0.113786	0.323176	0.118563	0.324513	0.0932704	0.428493
LotjaGi6g1v0350100	0.137398	0.331508	0.290514	0.0189271	0.00556641	0.976679
LotjaGi6g1v0350200	-0.118114	0.493801	-0.131277	0.460096	-0.189906	0.205005
LotjaGi6g1v0350300	0.135005	0.225697	0.210422	0.042102	0.106803	0.336928
LotjaGi6g1v0350500	0.188361	0.11514	0.230692	0.0511956	0.219945	0.0515664
LotjaGi6g1v0350700	0.474828	0.000873625	0.454306	0.00172581	0.473311	0.000657782
LotjaGi6g1v0350800	-0.0445684	0.731407	0.0643402	0.621272	0.210037	0.0245902
LotjaGi6g1v0350900	0.0953483	0.348054	-0.0291496	0.82992	-0.0280835	0.81776
LotjaGi6g1v0351000	0.248076	0.466712	0.483102	0.107514	0.331307	0.270046
LotjaGi6g1v0351100	-0.105869	0.336425	-0.079147	0.524318	-0.0392267	0.763878
LotjaGi6g1v0351200	-0.0182981	0.88564	-0.169736	0.0632325	-0.153646	0.0795094
LotjaGi6g1v0351300_LC	-0.0667781	0.726533	0.0608027	0.766221	-0.0295986	0.881593
LotjaGi6g1v0351600	-0.0906761	0.579289	0.0697199	0.703486	-0.101031	0.516772
LotjaGi6g1v0351700	0.350614	0.00854442	0.400511	0.00234678	0.135908	0.390675
LotjaGi6g1v0351800	-0.121356	0.335822	-0.10803	0.426774	-0.106578	0.390999
LotjaGi6g1v0351900_LC	0.0652601	0.607153	-0.0130108	0.936846	-0.0183675	0.897426
LotjaGi6g1v0352100	-0.259434	0.018992	-0.332985	0.00169752	-0.341568	0.000732765
LotjaGi6g1v0352200	0.131397	0.593416	0.147166	0.55742	0.174886	0.424395
LotjaGi6g1v0352400	0.0372746	0.846663	-0.00970036	0.965789	-0.0748341	0.657012
LotjaGi6g1v0352500	-0.189951	0.142952	-0.0649497	0.704919	-0.115376	0.409036
LotjaGi6g1v0352600	-0.250762	0.00380841	-0.169308	0.0798513	-0.204352	0.0196104
LotjaGi6g1v0352800	0.18463	0.369317	0.242662	0.225132	0.270804	0.127632
LotjaGi6g1v0352900	-0.0281412	0.84447	-0.0225822	0.888131	-0.020788	0.883812
LotjaGi6g1v0353000	-0.0140997	0.918429	0.0462707	0.719705	-0.0886296	0.389492
LotjaGi6g1v0353100	0.0448953	0.855697	0.227425	0.238083	-0.128872	0.523074
LotjaGi6g1v0353200	0.0861752	0.797881	0.0407262	0.916762	0.107401	0.730648
LotjaGi6g1v0353300	-0.357931	2.78678e-05	-0.488505	1.79074e-09	-0.559029	1.11514e-12
LotjaGi6g1v0353400	-0.53104	0.674572	-1.54735	0.192115	-1.49069	0.129592
LotjaGi6g1v0353500	1.2429	1.03438e-10	0.862932	2.32215e-05	1.39348	6.32636e-14
LotjaGi6g1v0353600	0.3654	0.0132607	0.209945	0.223866	0.529642	7.59213e-05
LotjaGi6g1v0353900	-0.269943	0.0231731	-0.493173	3.79014e-06	-0.454643	1.74282e-05
LotjaGi6g1v0354000_LC	-0.0885954	0.540702	-0.213328	0.0885404	-0.247633	0.0295159
LotjaGi6g1v0354100	0.488107	0.000518228	0.282829	0.0814725	0.323225	0.0283639
LotjaGi6g1v0354200	1.34444	0.0539609	-0.0260636	0.982645	2.49174	1.29268e-05
LotjaGi6g1v0354300	0.198362	0.495473	-0.162162	0.616357	0.558628	0.0133206
LotjaGi6g1v0354500	-0.338477	0.0337811	-0.18292	0.325695	-0.121754	0.508988
LotjaGi6g1v0354600	-0.576552	0.290645	-0.495781	0.397409	-0.608473	0.236432
LotjaGi6g1v0354700	0.00689409	0.976562	-0.0728801	0.712033	-0.102151	0.536656
LotjaGi6g1v0354800	-0.165271	0.0704084	-0.142981	0.143814	-0.135461	0.141456
LotjaGi6g1v0354900	0.259347	0.0245803	0.283909	0.0139492	0.390988	0.000171328
LotjaGi6g1v0355000	0.812481	4.01748e-11	0.518142	8.9061e-05	0.630541	5.14516e-07
LotjaGi6g1v0355050	0.18434	0.133511	0.158417	0.231973	-0.0333012	0.8372
LotjaGi6g1v0355200	-0.119234	0.294067	0.268972	0.0057456	0.307823	0.000725155
LotjaGi6g1v0355300	0.105932	0.428866	0.0532996	0.7448	0.0740645	0.597978
LotjaGi6g1v0355500_LC	0.145631	0.230085	0.0330123	0.847347	0.0438849	0.771183
LotjaGi6g1v0355600	-0.0603195	0.738053	0.38527	0.00204105	-0.369921	0.00275705
LotjaGi6g1v0355700_LC	-0.0485786	0.830035	0.0803189	0.717884	0.0875375	0.654924
LotjaGi6g1v0355800	-0.273291	0.00128441	-0.314901	0.000148443	-0.307108	0.000148912
LotjaGi6g1v0356000_LC	0.118286	0.741403	0.0256313	0.954091	0.0137973	0.971923
LotjaGi6g1v0356200_LC	0.146519	0.264927	0.127008	0.375983	0.189944	0.119472
LotjaGi6g1v0356300	-0.810163	0.00935872	-0.186979	0.661709	-0.172105	0.663442
LotjaGi6g1v0356400	-0.00886979	0.957387	0.0206167	0.900124	0.0354885	0.802993
LotjaGi6g1v0356500	-1.01375	0.000213571	-0.247954	0.502593	-0.715857	0.00972955
LotjaGi6g1v0356600	-0.525853	0.00700408	0.187672	0.43727	-0.62021	0.000565283
LotjaGi6g1v0356900	0.390222	0.247501	0.0741381	0.880693	0.488199	0.11151
LotjaGi6g1v0357000	0.145297	0.106799	0.118857	0.226169	0.180477	0.0307826
LotjaGi6g1v0357100	0.258926	0.0101159	0.218525	0.0405358	0.226433	0.0229524
LotjaGi6g1v0357200_LC	-0.218284	0.228566	-0.220805	0.237928	-0.410514	0.00692544
LotjaGi6g1v0357300	-0.189949	0.720838	-0.0134988	0.982149	0.171882	0.72965
LotjaGi6g1v0357400	-0.0175727	0.91087	0.0294875	0.855573	-0.0191785	0.897426
LotjaGi6g1v0357500	-0.0344248	0.783388	-0.0301116	0.82679	-0.0478021	0.681465
LotjaGi6g1v0357600	-0.487704	0.0199953	-0.545791	0.00848937	-0.643298	0.000779873
LotjaGi6g1v0357700	0.269216	0.0245756	0.14815	0.295195	0.153301	0.237365
LotjaGi6g1v0357800	0.516053	0.00155125	0.372988	0.0364139	0.492026	0.00166255
LotjaGi6g1v0357900	0.489038	0.00159452	0.409326	0.0118219	0.391499	0.0122697
LotjaGi6g1v0358000	0.371696	9.25187e-05	0.369378	0.000104043	0.240528	0.0164962
LotjaGi6g1v0358100	0.0750721	0.682242	0.0149046	0.948616	0.0487825	0.794152
LotjaGi6g1v0358200	0.228095	0.0124849	0.168334	0.0929319	0.169231	0.0689093
LotjaGi6g1v0358300_LC	-2.30069	4.7026e-19	-2.30849	1.04689e-19	-2.12393	2.95217e-18
LotjaGi6g1v0358400	0.0266737	0.947989	-0.0917296	0.813566	-0.049095	0.892329
LotjaGi6g1v0358500	-0.0576569	0.631267	-0.0120419	0.937398	-0.11867	0.231217
LotjaGi6g1v0358600	0.414745	0.0758662	-0.169826	0.57959	-0.402132	0.0876054
LotjaGi6g1v0358700	-0.078953	0.554786	-0.0794427	0.571949	-0.103547	0.394487
LotjaGi6g1v0358800	-0.0688524	0.627806	-0.0459176	0.777337	-0.027319	0.860851
LotjaGi6g1v0358900_LC	-0.225088	0.0679287	-0.173982	0.197331	-0.198621	0.102361
LotjaGi6g1v0359000	0.00876533	0.951398	-0.0897689	0.419117	-0.0933448	0.355946
LotjaGi6g1v0359100	0.443481	0.0445251	0.112762	0.719376	0.331387	0.141058
LotjaGi6g1v0359300	-0.07374	0.680931	0.0255834	0.905912	-0.0540747	0.763026
LotjaGi6g1v0359400	0.144896	0.317889	-0.155389	0.305999	-0.0930605	0.545904
LotjaGi6g1v0359500	0.471319	0.118954	0.350236	0.297106	0.281509	0.381637
LotjaGi6g1v0359600	-0.230269	0.589994	-0.0491286	0.928123	-0.0891344	0.846087
LotjaGi6g1v0359700	0.203672	0.129812	0.0712836	0.688353	0.0621859	0.705183
LotjaGi6g1v0359900	-0.291817	0.00453663	-0.159112	0.18733	-0.184533	0.0896608
LotjaGi6g1v0360000_LC	-0.0455338	0.870965	0.0713468	0.805805	0.0557221	0.834388
LotjaGi6g1v0360100	-0.0987471	0.599994	-0.000373713	0.998503	0.0415925	0.838289
LotjaGi6g1v0360200	0.04431	0.797516	-0.0809383	0.627261	0.126822	0.342758
LotjaGi6g1v0360300	0.252426	0.020622	0.251307	0.0233726	0.246545	0.0186514
LotjaGi6g1v0360400_LC	-0.423358	0.39848	-0.0970769	0.882258	-0.180755	0.733304
LotjaGi6g1v0360500	0.0505825	0.735926	0.0864952	0.550889	0.0353394	0.819354
LotjaGi6g1v0360700	-0.0430217	0.724625	-0.00787073	0.959124	-0.0701227	0.520189
LotjaGi6g1v0360900	-0.207417	0.297982	-0.194625	0.359154	-0.166923	0.404729
LotjaGi6g1v0361000	-0.357725	0.0156703	-0.802873	1.1818e-09	-0.724293	1.16347e-08
LotjaGi6g1v0361100	0.278016	0.270903	0.328446	0.19323	-0.0231076	0.944729
LotjaGi6g1v0361200	-0.121203	0.847586	-0.2135	0.733842	0.101857	0.866333
LotjaGi6g1v0361300	0.432145	0.164452	-0.0535049	0.912375	0.312535	0.320455
LotjaGi6g1v0361400_LC	-0.379328	0.000141491	-0.252869	0.0212484	-0.465452	7.93468e-07
LotjaGi6g1v0361500	0.204562	0.0330677	0.114684	0.31158	0.203707	0.0280556
LotjaGi6g1v0361600	-0.164816	0.10934	-0.279029	0.00298994	-0.32118	0.000275509
LotjaGi6g1v0361700	0.305728	0.023299	0.197264	0.199146	0.191267	0.179429
LotjaGi6g1v0361800	-0.0835937	0.572771	-0.0636674	0.697377	0.01203	0.943749
LotjaGi6g1v0362000	0.0250891	0.884046	-0.113179	0.439432	-0.076819	0.593968
LotjaGi6g1v0362100	0.0664067	0.601088	0.0363279	0.809671	0.0217206	0.879223
LotjaGi6g1v0362200	-0.0238322	0.889438	0.0542683	0.743832	-0.000693537	0.997004
LotjaGi6g1v0362300	0.48805	5.44861e-06	0.248802	0.0469039	0.294226	0.00994905
LotjaGi6g1v0362400	0.056829	0.685335	0.13349	0.278973	0.0965542	0.429879
LotjaGi6g1v0362500	0.0633143	0.566058	0.14482	0.130086	0.00475113	0.970988
LotjaGi6g1v0362800	0.085459	0.597538	0.0636804	0.725533	0.0433542	0.804166
LotjaGi6g1v0363000	0.00196321	0.992367	0.0274269	0.881639	0.0871263	0.518634
LotjaGi6g1v0363100	0.310863	0.0265283	0.242636	0.112299	0.258397	0.0686581
LotjaGi6g1v0363200	0.0626217	0.644271	-0.0567805	0.699531	0.00854907	0.956234
LotjaGi6g1v0363300	-0.0322758	0.802699	0.00614585	0.967614	-0.0699933	0.523949
LotjaGi6g1v0363400	0.31784	0.000356788	0.302107	0.000827972	0.272534	0.00222967
LotjaGi6g1v0363500_LC	-0.147961	0.229916	-0.15116	0.237671	-0.25764	0.0152201
LotjaGi6g1v0363600	0.0716587	0.540702	0.0995467	0.388343	0.0749338	0.507839
LotjaGi6g1v0363700	-0.242742	0.0702759	-0.126184	0.431245	-0.263762	0.0360446
LotjaGi6g1v0363800	0.0182682	0.911669	0.00390059	0.981701	-0.0449473	0.756634
LotjaGi6g1v0363900	-0.119299	0.432528	-0.313365	0.0142195	-0.198131	0.129161
LotjaGi6g1v0364000	-0.0263477	0.862243	-0.0193408	0.910258	-0.0105749	0.94565
LotjaGi6g1v0364100_LC	0.265033	0.604172	-0.111907	0.861547	-0.0701942	0.90204
LotjaGi6g1v0364200	-0.0752828	0.651596	0.0591371	0.748237	0.0092215	0.961319
LotjaGi6g1v0364300	0.118675	0.304287	0.146942	0.202268	0.197305	0.0481814
LotjaGi6g1v0364400_LC	8.72231	3.48152e-172	8.73571	9.89211e-175	8.92035	2.0373e-192
LotjaGi6g1v0364500	-1.40381	0.00335148	-1.24094	0.0103957	-1.21736	0.00785961
LotjaGi6g1v0364600	-0.0798388	0.519635	0.0459202	0.750332	-0.0136753	0.92483
LotjaGi6g1v0364800_LC	-0.0141519	0.930968	0.00657076	0.968505	-0.0730427	0.559727
LotjaGi6g1v0364700	0.0765044	0.539711	-0.130037	0.268915	-0.127381	0.246217
LotjaGi6g1v0364750	0.0124399	0.926291	-0.0198699	0.887793	0.0307404	0.797117
LotjaGi6g1v0364900	0.00422959	0.984823	0.0541957	0.780419	0.0516097	0.772485
LotjaGi6g1v0365000_LC	0.00964584	0.982783	0.279619	0.374473	0.106488	0.760523
LotjaGi6g1v0365100	0.355172	0.203978	0.2408	0.451426	0.194675	0.517612
LotjaGi6g1v0365200_LC	-0.123174	0.242366	-0.111996	0.318346	-0.174528	0.0636216
LotjaGi6g1v0365500	-0.073363	0.546442	0.0691637	0.593329	0.0457963	0.719793
LotjaGi6g1v0365400	0.0635579	0.57644	0.138016	0.167486	0.0143529	0.91252
LotjaGi6g1v0365600	0.0624624	0.721247	0.183388	0.209221	0.141196	0.317772
LotjaGi6g1v0365700	0.216764	0.0733034	0.299302	0.00950316	0.365457	0.000601439
LotjaGi6g1v0365800	0.66049	0.282637	0.256612	0.751392	1.05035	0.0413433
LotjaGi6g1v0365900	-0.0541749	0.744356	-0.223028	0.0898493	-0.178831	0.156308
LotjaGi6g1v0366000_LC	0.217079	0.0343664	0.109439	0.379582	0.114405	0.311113
LotjaGi6g1v0366200_LC	-0.0528344	0.762191	-0.169582	0.246844	-0.128819	0.357859
LotjaGiC1v0000200	0.255894	0.541007	-0.517091	0.179218	-0.735342	0.0273787
LotjaGiC1v0000400	0.32178	0.426755	-0.218356	0.654925	-0.128848	0.78225
LotjaGiC1v0000500	0.0868246	0.86127	-0.721822	0.0455101	-0.802152	0.0166604
LotjaGiC1v0000600	-0.178161	0.529522	-0.429347	0.0818388	-0.247293	0.333942
LotjaGiC1v0000700	0.235724	0.455583	-0.129696	0.737669	-0.163743	0.6171
LotjaGiC1v0001800	0.151289	0.817765	-0.0167081	0.981532	-0.355815	0.521569
LotjaGiC1v0001900	0.133464	0.768244	-0.687857	0.0441484	-0.729737	0.0223989
LotjaGiC1v0002000	0.0878591	0.857816	-0.872972	0.0100494	-0.956428	0.00260918
LotjaGiC1v0002100	0.171889	0.758799	-0.382033	0.465868	-0.833877	0.0438494
LotjaGiC1v0002400	0.253816	0.608302	-0.39269	0.43351	-0.126686	0.812654
LotjaGiC1v0002500	0.231925	0.698545	0.0295936	0.967911	-0.419937	0.425761
LotjaGiC1v0002600	-0.0100635	0.982343	-0.482563	0.0900099	-0.522569	0.0452586
LotjaGiC1v0002700	0.021745	0.958712	-0.46737	0.0964173	-0.549332	0.0300939
LotjaGiC1v0003200	-0.5802	0.0325019	-0.753953	0.00395336	-0.770654	0.00166014
LotjaGiC1v0003600	-0.22859	0.473697	-0.355619	0.240073	-0.204603	0.507524
LotjaGiC1v0003700	0.280074	0.283944	-0.469798	0.0704226	0.0844305	0.787336
LotjaGiC1v0003800	-0.593028	0.207731	-0.70838	0.132812	-0.635751	0.143735
LotjaGiC1v0003900	-0.109361	0.77887	-0.289009	0.40274	-0.459772	0.107868
LotjaGiC1v0004000	0.0693093	0.917404	-0.549954	0.302245	-0.446792	0.38181
LotjaGiC1v0004100	-0.0121384	0.976562	-0.372745	0.183331	-0.490845	0.0424121
LotjaGiC1v0004200	-0.0188248	0.966066	-0.913221	0.000484426	-0.835652	0.000811435
LotjaGiC1v0004400	0.0725362	0.908287	0.257085	0.645717	-0.250189	0.630205
LotjaGiC1v0004500	0.184353	0.740242	-0.0405136	0.953905	-0.0312845	0.959246
LotjaGiC1v0004600	0.271536	0.409512	-0.157528	0.695959	0.0638223	0.87134
LotjaGiC1v0004700	0.000304948	0.999454	-0.112579	0.834465	0.0308756	0.952034
LotjaGiC1v0005000	-0.228168	0.541965	-0.706711	0.0248275	-0.751551	0.00891223
LotjaGiC1v0005100	-0.0326801	0.963244	-0.442477	0.418266	-0.322996	0.534978
LotjaGiC1v0005200	0.021028	0.953564	-0.0948404	0.774493	-0.151069	0.583603
LotjaGiC1v0005300	-0.144939	0.623027	-0.378769	0.135492	-0.155019	0.577173
LotjaGiC1v0005400	-0.00815376	0.981481	-0.176466	0.501498	-0.0396844	0.890676
LotjaGiC1v0005800	0.136795	0.817575	-0.485688	0.34241	-0.00814292	0.99028
LotjaGiC1v0006300	0.15444	0.447901	-0.0321333	0.90749	-0.141937	0.4861
LotjaGiC1v0006400	-0.119204	0.394471	-0.274499	0.0237649	-0.14519	0.267345
LotjaGiC1v0006500	-0.100155	0.485414	-0.240855	0.0515301	-0.124468	0.346732
LotjaGiC1v0006600	-0.373893	0.505398	-0.541449	0.320278	-0.394571	0.449139
LotjaGiC1v0006700	-0.246686	0.805604	-0.387199	0.704644	-0.260865	0.776029
LotjaGiC1v0006800	-0.62947	0.339222	-0.609325	0.384051	-0.520209	0.411141
LotjaGiC1v0006900	-0.1255	0.559828	-0.399421	0.0221743	-0.301837	0.0821987
LotjaGiC1v0007200	0.356164	0.402651	0.0632156	0.91639	-0.082088	0.874432
LotjaGiC1v0007300	-0.322906	0.430087	-0.460376	0.251143	-0.578983	0.0969994
LotjaGiC1v0007400	-0.19845	0.669686	-0.321089	0.470949	-0.0985103	0.833973
LotjaGiC1v0007500	0.257826	0.517448	-0.393153	0.32894	-0.683523	0.0393391
LotjaGiC1v0007800	-0.0694814	0.916929	-0.460097	0.407363	-1.09528	0.0127789
LotjaGiC1v0008000	-0.113858	0.8184	-0.754615	0.0451036	-0.404015	0.282957
LotjaGiC1v0008100	-0.0150036	0.973357	-0.369039	0.240477	-0.423739	0.124073
LotjaGiC1v0008800	-0.137655	0.76587	-0.376927	0.354507	-0.294052	0.444389
LotjaGiC1v0008900	0.223644	0.650334	-0.052528	0.934245	0.126134	0.806184
LotjaGiC1v0009000	-0.22978	0.633989	-0.255902	0.604442	-0.313058	0.459145
LotjaGiC1v0009200	0.242911	0.49563	-0.512608	0.104885	-0.788964	0.00446371
LotjaGiC1v0009300	0.635902	0.28531	-0.307436	0.693764	-0.668736	0.268296
LotjaGiC1v0009500	0.1012	0.813626	-0.664737	0.031338	-0.887336	0.00153094
LotjaGiC1v0009600	-0.0349326	0.965084	-0.556816	0.340174	-1.0271	0.0330433
LotjaGiC1v0009900	0.210891	0.654044	0.226736	0.64063	0.192743	0.665399
LotjaGiC1v0010000	-0.183614	0.467311	-0.237979	0.339932	-0.0841494	0.757374
LotjaGiC1v0010200	0.00651975	0.990411	-0.588839	0.0890344	-0.352301	0.310807
LotjaGiC1v0010600	-0.0559604	0.946183	-0.777322	0.204883	-1.13817	0.032652
LotjaGiC1v0010700	-0.42237	0.531859	-0.712957	0.267571	-0.546463	0.375418
LotjaGiC1v0010800	-0.152783	0.766274	-0.681894	0.0978098	-0.333165	0.438209
LotjaGiC1v0010900	-0.0988948	0.836502	-0.706049	0.0492362	-0.388598	0.282032
LotjaGiC1v0011000	0.0201764	0.947197	-0.271276	0.218391	-0.170399	0.441862
LotjaGiC1v0011100	-0.112075	0.702824	-0.426333	0.0691211	-0.314509	0.174159
LotjaGiC1v0011200	-0.0226853	0.975631	-0.214059	0.7386	-0.557773	0.250901
LotjaGiC1v0011300	-0.25314	0.126707	-0.412086	0.00723069	-0.272962	0.0832636
LotjaGiC1v0011400	0.242026	0.597197	0.201446	0.68485	0.258718	0.534712
LotjaGiC1v0011700	-0.0295473	0.970666	-0.555215	0.341108	-1.05462	0.0279249
LotjaGiC1v0011800	0.104107	0.807315	-0.662691	0.0320514	-0.883112	0.00163885
LotjaGiC1v0012000	0.608129	0.296761	-0.345751	0.643007	-0.680866	0.246371
LotjaGiC1v0012100	0.241991	0.498568	-0.513452	0.104853	-0.78701	0.00464658
LotjaGiC1v0012300	-0.181522	0.717824	-0.244132	0.626815	-0.291897	0.498114
LotjaGiC1v0012400	0.161795	0.765481	-0.1251	0.838243	0.107869	0.842514
LotjaGiC1v0012500	-0.0977988	0.848709	-0.336628	0.454908	-0.357978	0.370326
LotjaGiM1v0000600	-0.392132	0.615358	-1.16751	0.0860231	-1.12337	0.0729888
LotjaGiM1v0002400	0.260245	0.694423	-1.01997	0.0764591	-1.03621	0.0458591
LotjaGiM1v0003500	0.262413	0.532218	-0.0345354	0.952379	-0.139186	0.762332
LotjaGiM1v0003900	-0.195688	0.360452	-0.479257	0.00811548	-0.7332	6.26559e-06
LotjaGiM1v0004100	0.214372	0.606471	-0.617908	0.0871971	-0.756673	0.019734
LotjaGiM1v0004400	0.0598449	0.872742	-0.346698	0.238381	-0.655919	0.00679936
LotjaGiM1v0005000	-0.209976	0.701254	-0.724032	0.111225	-1.47208	0.000161336
LotjaGiM1v0005300	-0.132565	0.862717	-0.534879	0.422543	-0.64458	0.263913
LotjaGiM1v0005500	0.0740115	0.813887	-0.00530212	0.98763	0.271956	0.22819
LotjaGiM1v0006600	0.163934	0.807021	-0.715619	0.207666	-0.659723	0.202435

### Sheet: Lj_CS_mutant_GO
GO.ID	Term	Annotated	Significant	Expected	Rank.in.elimFisher	elimFisher	SignificantGenes	GO_level	Source	Gene_list
GO:0000041	transition metal ion transport	81	7	0.6	44	0.02571	LotjaGi1g1v0366800, LotjaGi1g1v0731900, LotjaGi3g1v0133100, LotjaGi4g1v0031200, LotjaGi4g1v0031700_LC, LotjaGi4g1v0098600_LC, LotjaGi6g1v0028300	9	BP	myb36_Gifu_down
GO:0006829	zinc ion transport	28	4	0.21	65	0.04186	LotjaGi1g1v0366800, LotjaGi1g1v0731900, LotjaGi3g1v0133100, LotjaGi6g1v0028300	10	BP	myb36_Gifu_down
GO:0006811	monoatomic ion transport	800	17	5.88	12	0.00558	LotjaGi1g1v0051100, LotjaGi1g1v0246800, LotjaGi1g1v0366800, LotjaGi1g1v0390400, LotjaGi1g1v0731900, LotjaGi1g1v0752300, LotjaGi2g1v0213700, LotjaGi2g1v0234000, LotjaGi2g1v0369000, LotjaGi3g1v0133100, LotjaGi3g1v0359700, LotjaGi4g1v0031200, LotjaGi4g1v0031700_LC, LotjaGi4g1v0098600_LC, LotjaGi6g1v0028300, LotjaGi6g1v0067800, LotjaGi6g1v0071300	6	BP	myb36_Gifu_down
GO:0030001	metal ion transport	280	9	2.06	143	0.08037	LotjaGi1g1v0246800, LotjaGi1g1v0366800, LotjaGi1g1v0731900, LotjaGi2g1v0234000, LotjaGi3g1v0133100, LotjaGi4g1v0031200, LotjaGi4g1v0031700_LC, LotjaGi4g1v0098600_LC, LotjaGi6g1v0028300	8	BP	myb36_Gifu_down
GO:0034220	monoatomic ion transmembrane transport	647	14	4.75	40	0.02311	LotjaGi1g1v0366800, LotjaGi1g1v0390400, LotjaGi1g1v0731900, LotjaGi1g1v0752300, LotjaGi2g1v0213700, LotjaGi2g1v0234000, LotjaGi2g1v0369000, LotjaGi3g1v0133100, LotjaGi3g1v0359700, LotjaGi4g1v0031200, LotjaGi4g1v0031700_LC, LotjaGi6g1v0028300, LotjaGi6g1v0067800, LotjaGi6g1v0071300	9	BP	myb36_Gifu_down
GO:0006828	manganese ion transport	21	3	0.15	46	0.02843	LotjaGi4g1v0031200, LotjaGi4g1v0031700_LC, LotjaGi4g1v0098600_LC	10	BP	myb36_Gifu_down
GO:0034755	iron ion transmembrane transport	22	3	0.16	1	0.00053	LotjaGi1g1v0366800, LotjaGi4g1v0031200, LotjaGi4g1v0031700_LC	17	BP	myb36_Gifu_down
GO:0071577	zinc ion transmembrane transport	22	3	0.16	2	0.00053	LotjaGi1g1v0366800, LotjaGi3g1v0133100, LotjaGi6g1v0028300	17	BP	myb36_Gifu_down
GO:0007043	cell-cell junction assembly	7	2	0.05	3	0.00109	LotjaGi1g1v0619100, LotjaGi3g1v0178400	11	BP	myb36_Gifu_down
GO:0034329	cell junction assembly	7	2	0.05	827	1	LotjaGi1g1v0619100, LotjaGi3g1v0178400	9	BP	myb36_Gifu_down
GO:0006826	iron ion transport	34	3	0.25	828	1	LotjaGi1g1v0366800, LotjaGi4g1v0031200, LotjaGi4g1v0031700_LC	10	BP	myb36_Gifu_down
GO:0032107	regulation of response to nutrient levels	34	3	0.25	4	0.00194	LotjaGi1g1v0244700_LC, LotjaGi1g1v0585000, LotjaGi4g1v0309200	8	BP	myb36_Gifu_down
GO:0098660	inorganic ion transmembrane transport	325	8	2.39	395	0.30754	LotjaGi1g1v0366800, LotjaGi1g1v0731900, LotjaGi2g1v0234000, LotjaGi3g1v0133100, LotjaGi3g1v0359700, LotjaGi4g1v0031200, LotjaGi4g1v0031700_LC, LotjaGi6g1v0028300	8	BP	myb36_Gifu_down
GO:0006972	hyperosmotic response	81	4	0.6	5	0.00294	LotjaGi1g1v0336600, LotjaGi3g1v0145900, LotjaGi3g1v0191200, LotjaGi4g1v0429600	7	BP	myb36_Gifu_down
GO:0009740	gibberellic acid mediated signaling pathway	81	4	0.6	6	0.00294	LotjaGi0g1v0001800, LotjaGi1g1v0668100, LotjaGi1g1v0668200, LotjaGi4g1v0309200	26	BP	myb36_Gifu_down
GO:0010476	gibberellin mediated signaling pathway	81	4	0.6	829	1	LotjaGi0g1v0001800, LotjaGi1g1v0668100, LotjaGi1g1v0668200, LotjaGi4g1v0309200	25	BP	myb36_Gifu_down
GO:0071370	cellular response to gibberellin stimulus	83	4	0.61	830	1	LotjaGi0g1v0001800, LotjaGi1g1v0668100, LotjaGi1g1v0668200, LotjaGi4g1v0309200	17	BP	myb36_Gifu_down
GO:0006721	terpenoid metabolic process	197	6	1.45	831	1	LotjaGi0g1v0001800, LotjaGi1g1v0668100, LotjaGi1g1v0668200, LotjaGi3g1v0145900, LotjaGi3g1v0537800, LotjaGi4g1v0227200	8	BP	myb36_Gifu_down
GO:0016114	terpenoid biosynthetic process	140	5	1.03	7	0.00365	LotjaGi0g1v0001800, LotjaGi1g1v0668100, LotjaGi1g1v0668200, LotjaGi3g1v0145900, LotjaGi3g1v0537800	12	BP	myb36_Gifu_down
GO:0009610	response to symbiotic fungus	13	2	0.1	8	0.00395	LotjaGi2g1v0328300, LotjaGi3g1v0182700	11	BP	myb36_Gifu_down
GO:0034330	cell junction organization	13	2	0.1	832	1	LotjaGi1g1v0619100, LotjaGi3g1v0178400	6	BP	myb36_Gifu_down
GO:0045216	cell-cell junction organization	13	2	0.1	833	1	LotjaGi1g1v0619100, LotjaGi3g1v0178400	7	BP	myb36_Gifu_down
GO:0055082	intracellular chemical homeostasis	208	6	1.53	92	0.05079	LotjaGi1g1v0244700_LC, LotjaGi1g1v0246800, LotjaGi3g1v0359700, LotjaGi4g1v0031200, LotjaGi4g1v0031700_LC, LotjaGi4g1v0309200	6	BP	myb36_Gifu_down
GO:0098662	inorganic cation transmembrane transport	278	7	2.04	526	0.48315	LotjaGi1g1v0366800, LotjaGi1g1v0731900, LotjaGi2g1v0234000, LotjaGi3g1v0133100, LotjaGi4g1v0031200, LotjaGi4g1v0031700_LC, LotjaGi6g1v0028300	9	BP	myb36_Gifu_down
GO:0055085	transmembrane transport	974	15	7.16	184	0.10803	LotjaGi1g1v0366800, LotjaGi1g1v0390400, LotjaGi1g1v0731900, LotjaGi1g1v0752300, LotjaGi2g1v0213700, LotjaGi2g1v0234000, LotjaGi2g1v0369000, LotjaGi3g1v0133100, LotjaGi3g1v0359700, LotjaGi4g1v0031200, LotjaGi4g1v0031700_LC, LotjaGi5g1v0333000, LotjaGi6g1v0028300, LotjaGi6g1v0067800, LotjaGi6g1v0071300	7	BP	myb36_Gifu_down
GO:0030026	intracellular manganese ion homeostasis	14	2	0.1	9	0.00459	LotjaGi4g1v0031200, LotjaGi4g1v0031700_LC	13	BP	myb36_Gifu_down
GO:0006722	triterpenoid metabolic process	15	2	0.11	10	0.00527	LotjaGi3g1v0537800, LotjaGi4g1v0227200	9	BP	myb36_Gifu_down
GO:0071555	cell wall organization	218	6	1.6	11	0.00531	LotjaGi1g1v0102300, LotjaGi1g1v0619100, LotjaGi1g1v0719600, LotjaGi3g1v0178400, LotjaGi3g1v0191200, LotjaGi5g1v0003500	8	BP	myb36_Gifu_down
GO:0055071	manganese ion homeostasis	16	2	0.12	834	1	LotjaGi4g1v0031200, LotjaGi4g1v0031700_LC	8	BP	myb36_Gifu_down
GO:0006720	isoprenoid metabolic process	225	6	1.65	835	1	LotjaGi0g1v0001800, LotjaGi1g1v0668100, LotjaGi1g1v0668200, LotjaGi3g1v0145900, LotjaGi3g1v0537800, LotjaGi4g1v0227200	7	BP	myb36_Gifu_down
GO:0071421	manganese ion transmembrane transport	17	2	0.12	13	0.00676	LotjaGi4g1v0031200, LotjaGi4g1v0031700_LC	17	BP	myb36_Gifu_down
GO:0006812	monoatomic cation transport	475	9	3.49	426	0.34893	LotjaGi1g1v0246800, LotjaGi1g1v0366800, LotjaGi1g1v0731900, LotjaGi2g1v0234000, LotjaGi3g1v0133100, LotjaGi4g1v0031200, LotjaGi4g1v0031700_LC, LotjaGi4g1v0098600_LC, LotjaGi6g1v0028300	7	BP	myb36_Gifu_down
GO:0070887	cellular response to chemical stimulus	1243	17	9.13	112	0.062	LotjaGi0g1v0001800, LotjaGi1g1v0281500, LotjaGi1g1v0512700, LotjaGi1g1v0668100, LotjaGi1g1v0668200, LotjaGi2g1v0328300, LotjaGi3g1v0191200, LotjaGi3g1v0297400_LC, LotjaGi3g1v0359700, LotjaGi3g1v0376000, LotjaGi4g1v0031200, LotjaGi4g1v0031700_LC, LotjaGi4g1v0172300, LotjaGi4g1v0309200, LotjaGi4g1v0429600, LotjaGi5g1v0003500, LotjaGi6g1v0067800	7	BP	myb36_Gifu_down
GO:0009608	response to symbiont	19	2	0.14	836	1	LotjaGi2g1v0328300, LotjaGi3g1v0182700	9	BP	myb36_Gifu_down
GO:0008299	isoprenoid biosynthetic process	174	5	1.28	837	1	LotjaGi0g1v0001800, LotjaGi1g1v0668100, LotjaGi1g1v0668200, LotjaGi3g1v0145900, LotjaGi3g1v0537800	10	BP	myb36_Gifu_down
GO:0031667	response to nutrient levels	251	6	1.84	291	0.20026	LotjaGi1g1v0244700_LC, LotjaGi1g1v0452400, LotjaGi1g1v0585000, LotjaGi2g1v0331800, LotjaGi3g1v0359700, LotjaGi4g1v0309200	4	BP	myb36_Gifu_down
GO:0045229	external encapsulating structure organization	257	6	1.89	838	1	LotjaGi1g1v0102300, LotjaGi1g1v0619100, LotjaGi1g1v0719600, LotjaGi3g1v0178400, LotjaGi3g1v0191200, LotjaGi5g1v0003500	6	BP	myb36_Gifu_down
GO:0019725	cellular homeostasis	259	6	1.9	172	0.09949	LotjaGi1g1v0244700_LC, LotjaGi1g1v0246800, LotjaGi3g1v0359700, LotjaGi4g1v0031200, LotjaGi4g1v0031700_LC, LotjaGi4g1v0309200	4	BP	myb36_Gifu_down
GO:0010187	negative regulation of seed germination	24	2	0.18	14	0.01326	LotjaGi1g1v0244700_LC, LotjaGi4g1v0309200	22	BP	myb36_Gifu_down
GO:0071732	cellular response to nitric oxide	25	2	0.18	15	0.01435	LotjaGi4g1v0031200, LotjaGi4g1v0031700_LC	14	BP	myb36_Gifu_down
GO:0006791	sulfur utilization	2	1	0.01	16	0.01464	LotjaGi1g1v0585000	5	BP	myb36_Gifu_down
GO:0006792	regulation of sulfur utilization	2	1	0.01	17	0.01464	LotjaGi1g1v0585000	10	BP	myb36_Gifu_down
GO:0010438	cellular response to sulfur starvation	2	1	0.01	18	0.01464	LotjaGi1g1v0585000	12	BP	myb36_Gifu_down
GO:0032418	lysosome localization	2	1	0.01	19	0.01464	LotjaGi1g1v0686800_LC	6	BP	myb36_Gifu_down
GO:0090451	cotyledon boundary formation	2	1	0.01	20	0.01464	LotjaGi4g1v0064600	9	BP	myb36_Gifu_down
GO:1990849	vacuolar localization	2	1	0.01	21	0.01464	LotjaGi1g1v0686800_LC	5	BP	myb36_Gifu_down
GO:0098655	monoatomic cation transmembrane transport	352	7	2.59	609	0.63295	LotjaGi1g1v0366800, LotjaGi1g1v0731900, LotjaGi2g1v0234000, LotjaGi3g1v0133100, LotjaGi4g1v0031200, LotjaGi4g1v0031700_LC, LotjaGi6g1v0028300	11	BP	myb36_Gifu_down
GO:0009628	response to abiotic stimulus	1994	23	14.65	119	0.07074	LotjaGi0g1v0001800, LotjaGi1g1v0102300, LotjaGi1g1v0244700_LC, LotjaGi1g1v0281500, LotjaGi1g1v0336600, LotjaGi1g1v0461200, LotjaGi1g1v0668100, LotjaGi1g1v0668200, LotjaGi1g1v0684500, LotjaGi1g1v0726100, LotjaGi2g1v0234000, LotjaGi3g1v0145900, LotjaGi3g1v0182700, LotjaGi3g1v0191200, LotjaGi3g1v0297400_LC, LotjaGi4g1v0309200, LotjaGi4g1v0429600, LotjaGi5g1v0244300, LotjaGi5g1v0359200, LotjaGi5g1v0359260, LotjaGi6g1v0067800, LotjaGi6g1v0166050, LotjaGi6g1v0277600	4	BP	myb36_Gifu_down
GO:0042538	hyperosmotic salinity response	71	3	0.52	22	0.01528	LotjaGi1g1v0336600, LotjaGi3g1v0145900, LotjaGi3g1v0191200	9	BP	myb36_Gifu_down
GO:1901701	cellular response to oxygen-containing compound	719	11	5.28	253	0.16218	LotjaGi0g1v0001800, LotjaGi1g1v0512700, LotjaGi1g1v0668100, LotjaGi1g1v0668200, LotjaGi3g1v0297400_LC, LotjaGi4g1v0031200, LotjaGi4g1v0031700_LC, LotjaGi4g1v0172300, LotjaGi4g1v0309200, LotjaGi4g1v0429600, LotjaGi6g1v0067800	9	BP	myb36_Gifu_down
GO:0009409	response to cold	357	7	2.62	23	0.01582	LotjaGi1g1v0244700_LC, LotjaGi1g1v0336600, LotjaGi1g1v0461200, LotjaGi1g1v0726100, LotjaGi3g1v0191200, LotjaGi4g1v0429600, LotjaGi6g1v0067800	7	BP	myb36_Gifu_down
GO:0042445	hormone metabolic process	278	6	2.04	24	0.01638	LotjaGi0g1v0001800, LotjaGi1g1v0668100, LotjaGi1g1v0668200, LotjaGi1g1v0684500, LotjaGi3g1v0297400_LC, LotjaGi6g1v0166050	8	BP	myb36_Gifu_down
GO:0009686	gibberellin biosynthetic process	73	3	0.54	25	0.01646	LotjaGi0g1v0001800, LotjaGi1g1v0668100, LotjaGi1g1v0668200	23	BP	myb36_Gifu_down
GO:0032870	cellular response to hormone stimulus	831	12	6.11	248	0.1573	LotjaGi0g1v0001800, LotjaGi1g1v0512700, LotjaGi1g1v0668100, LotjaGi1g1v0668200, LotjaGi2g1v0328300, LotjaGi3g1v0297400_LC, LotjaGi4g1v0031200, LotjaGi4g1v0031700_LC, LotjaGi4g1v0172300, LotjaGi4g1v0309200, LotjaGi4g1v0429600, LotjaGi6g1v0067800	11	BP	myb36_Gifu_down
GO:0071495	cellular response to endogenous stimulus	832	12	6.11	250	0.15812	LotjaGi0g1v0001800, LotjaGi1g1v0512700, LotjaGi1g1v0668100, LotjaGi1g1v0668200, LotjaGi2g1v0328300, LotjaGi3g1v0297400_LC, LotjaGi4g1v0031200, LotjaGi4g1v0031700_LC, LotjaGi4g1v0172300, LotjaGi4g1v0309200, LotjaGi4g1v0429600, LotjaGi6g1v0067800	5	BP	myb36_Gifu_down
GO:0055080	monoatomic cation homeostasis	207	5	1.52	252	0.16135	LotjaGi1g1v0246800, LotjaGi3g1v0359700, LotjaGi4g1v0031200, LotjaGi4g1v0031700_LC, LotjaGi4g1v0098600_LC	6	BP	myb36_Gifu_down
GO:0000741	karyogamy	29	2	0.21	26	0.01905	LotjaGi1g1v0205900, LotjaGi3g1v0182700	9	BP	myb36_Gifu_down
GO:0010197	polar nucleus fusion	29	2	0.21	27	0.01905	LotjaGi1g1v0205900, LotjaGi3g1v0182700	20	BP	myb36_Gifu_down
GO:0030003	intracellular monoatomic cation homeostasis	139	4	1.02	327	0.22634	LotjaGi1g1v0246800, LotjaGi3g1v0359700, LotjaGi4g1v0031200, LotjaGi4g1v0031700_LC	10	BP	myb36_Gifu_down
GO:0016102	diterpenoid biosynthetic process	79	3	0.58	28	0.02028	LotjaGi0g1v0001800, LotjaGi1g1v0668100, LotjaGi1g1v0668200	14	BP	myb36_Gifu_down
GO:0009862	systemic acquired resistance, salicylic acid mediated signaling pathway	31	2	0.23	29	0.02161	LotjaGi4g1v0172300, LotjaGi4g1v0429600	29	BP	myb36_Gifu_down
GO:0010227	floral organ abscission	31	2	0.23	30	0.02161	LotjaGi1g1v0719600, LotjaGi5g1v0089300	19	BP	myb36_Gifu_down
GO:0010039	response to iron ion	81	3	0.6	31	0.02166	LotjaGi4g1v0031200, LotjaGi4g1v0031700_LC, LotjaGi4g1v0098600_LC	6	BP	myb36_Gifu_down
GO:0009758	carbohydrate utilization	3	1	0.02	32	0.02189	LotjaGi4g1v0309200	5	BP	myb36_Gifu_down
GO:0009868	jasmonic acid and ethylene-dependent systemic resistance, jasmonic acid mediated signaling pathway	3	1	0.02	33	0.02189	LotjaGi4g1v0429600	40	BP	myb36_Gifu_down
GO:0010151	chloroplast elongation	3	1	0.02	34	0.02189	LotjaGi4g1v0309200	9	BP	myb36_Gifu_down
GO:0042539	hypotonic salinity response	3	1	0.02	35	0.02189	LotjaGi4g1v0429600	9	BP	myb36_Gifu_down
GO:0043610	regulation of carbohydrate utilization	3	1	0.02	36	0.02189	LotjaGi4g1v0309200	10	BP	myb36_Gifu_down
GO:0046622	positive regulation of organ growth	3	1	0.02	37	0.02189	LotjaGi1g1v0686800_LC	20	BP	myb36_Gifu_down
GO:0071731	response to nitric oxide	32	2	0.24	38	0.02295	LotjaGi4g1v0031200, LotjaGi4g1v0031700_LC	7	BP	myb36_Gifu_down
GO:1902170	cellular response to reactive nitrogen species	32	2	0.24	39	0.02295	LotjaGi4g1v0031200, LotjaGi4g1v0031700_LC	10	BP	myb36_Gifu_down
GO:0006879	intracellular iron ion homeostasis	33	2	0.24	41	0.02431	LotjaGi4g1v0031200, LotjaGi4g1v0031700_LC	12	BP	myb36_Gifu_down
GO:0009559	embryo sac central cell differentiation	33	2	0.24	42	0.02431	LotjaGi1g1v0205900, LotjaGi3g1v0182700	13	BP	myb36_Gifu_down
GO:0006873	intracellular monoatomic ion homeostasis	150	4	1.1	355	0.2556	LotjaGi1g1v0246800, LotjaGi3g1v0359700, LotjaGi4g1v0031200, LotjaGi4g1v0031700_LC	8	BP	myb36_Gifu_down
GO:0042221	response to chemical	2922	30	21.47	144	0.08072	LotjaGi0g1v0001800, LotjaGi1g1v0051100, LotjaGi1g1v0244700_LC, LotjaGi1g1v0281500, LotjaGi1g1v0336600, LotjaGi1g1v0366800, LotjaGi1g1v0461200, LotjaGi1g1v0512700, LotjaGi1g1v0668100, LotjaGi1g1v0668200, LotjaGi1g1v0684500, LotjaGi1g1v0726100, LotjaGi2g1v0328300, LotjaGi2g1v0331800, LotjaGi3g1v0145900, LotjaGi3g1v0182700, LotjaGi3g1v0191200, LotjaGi3g1v0297400_LC, LotjaGi3g1v0359700, LotjaGi3g1v0376000, LotjaGi4g1v0031200, LotjaGi4g1v0031700_LC, LotjaGi4g1v0098600_LC, LotjaGi4g1v0172300, LotjaGi4g1v0309200, LotjaGi4g1v0429600, LotjaGi5g1v0003500, LotjaGi5g1v0333000, LotjaGi6g1v0067800, LotjaGi6g1v0329800	4	BP	myb36_Gifu_down
GO:0009685	gibberellin metabolic process	86	3	0.63	43	0.02531	LotjaGi0g1v0001800, LotjaGi1g1v0668100, LotjaGi1g1v0668200	14	BP	myb36_Gifu_down
GO:0009838	abscission	35	2	0.26	45	0.02714	LotjaGi1g1v0719600, LotjaGi5g1v0089300	7	BP	myb36_Gifu_down
GO:0042545	cell wall modification	90	3	0.66	47	0.02846	LotjaGi1g1v0619100, LotjaGi1g1v0719600, LotjaGi3g1v0178400	9	BP	myb36_Gifu_down
GO:0015689	molybdate ion transport	4	1	0.03	48	0.02908	LotjaGi1g1v0390400	7	BP	myb36_Gifu_down
GO:0034635	glutathione transport	4	1	0.03	49	0.02908	LotjaGi1g1v0051100	14	BP	myb36_Gifu_down
GO:0048878	chemical homeostasis	408	7	3	241	0.15303	LotjaGi1g1v0244700_LC, LotjaGi1g1v0246800, LotjaGi3g1v0359700, LotjaGi4g1v0031200, LotjaGi4g1v0031700_LC, LotjaGi4g1v0098600_LC, LotjaGi4g1v0309200	4	BP	myb36_Gifu_down
GO:0010038	response to metal ion	503	8	3.7	50	0.03113	LotjaGi1g1v0051100, LotjaGi1g1v0366800, LotjaGi1g1v0461200, LotjaGi2g1v0331800, LotjaGi3g1v0376000, LotjaGi4g1v0031200, LotjaGi4g1v0031700_LC, LotjaGi4g1v0098600_LC	5	BP	myb36_Gifu_down
GO:0009739	response to gibberellin	165	4	1.21	839	1	LotjaGi0g1v0001800, LotjaGi1g1v0668100, LotjaGi1g1v0668200, LotjaGi4g1v0309200	9	BP	myb36_Gifu_down
GO:0016144	S-glycoside biosynthetic process	40	2	0.29	51	0.03475	LotjaGi1g1v0585000, LotjaGi1g1v0668200	12	BP	myb36_Gifu_down
GO:0019761	glucosinolate biosynthetic process	40	2	0.29	52	0.03475	LotjaGi1g1v0585000, LotjaGi1g1v0668200	17	BP	myb36_Gifu_down
GO:0071396	cellular response to lipid	517	8	3.8	436	0.36947	LotjaGi0g1v0001800, LotjaGi1g1v0512700, LotjaGi1g1v0668100, LotjaGi1g1v0668200, LotjaGi3g1v0297400_LC, LotjaGi4g1v0309200, LotjaGi4g1v0429600, LotjaGi6g1v0067800	9	BP	myb36_Gifu_down
GO:0009830	cell wall modification involved in abscission	5	1	0.04	53	0.03621	LotjaGi1g1v0719600	20	BP	myb36_Gifu_down
GO:0010201	response to continuous far red light stimulus by the high-irradiance response system	5	1	0.04	54	0.03621	LotjaGi3g1v0182700	9	BP	myb36_Gifu_down
GO:0010439	regulation of glucosinolate biosynthetic process	5	1	0.04	55	0.03621	LotjaGi1g1v0585000	31	BP	myb36_Gifu_down
GO:0044277	cell wall disassembly	5	1	0.04	56	0.03621	LotjaGi1g1v0719600	10	BP	myb36_Gifu_down
GO:0072337	modified amino acid transport	5	1	0.04	57	0.03621	LotjaGi1g1v0051100	7	BP	myb36_Gifu_down
GO:1901403	positive regulation of tetrapyrrole metabolic process	5	1	0.04	58	0.03621	LotjaGi4g1v0309200	14	BP	myb36_Gifu_down
GO:1901465	positive regulation of tetrapyrrole biosynthetic process	5	1	0.04	59	0.03621	LotjaGi4g1v0309200	20	BP	myb36_Gifu_down
GO:1902326	positive regulation of chlorophyll biosynthetic process	5	1	0.04	60	0.03621	LotjaGi4g1v0309200	29	BP	myb36_Gifu_down
GO:0016101	diterpenoid metabolic process	99	3	0.73	61	0.03627	LotjaGi0g1v0001800, LotjaGi1g1v0668100, LotjaGi1g1v0668200	9	BP	myb36_Gifu_down
GO:1901700	response to oxygen-containing compound	1696	19	12.46	249	0.15792	LotjaGi0g1v0001800, LotjaGi1g1v0244700_LC, LotjaGi1g1v0336600, LotjaGi1g1v0512700, LotjaGi1g1v0668100, LotjaGi1g1v0668200, LotjaGi1g1v0726100, LotjaGi3g1v0145900, LotjaGi3g1v0182700, LotjaGi3g1v0191200, LotjaGi3g1v0297400_LC, LotjaGi3g1v0376000, LotjaGi4g1v0031200, LotjaGi4g1v0031700_LC, LotjaGi4g1v0172300, LotjaGi4g1v0309200, LotjaGi4g1v0429600, LotjaGi6g1v0067800, LotjaGi6g1v0329800	5	BP	myb36_Gifu_down
GO:0071248	cellular response to metal ion	101	3	0.74	62	0.03814	LotjaGi3g1v0376000, LotjaGi4g1v0031200, LotjaGi4g1v0031700_LC	9	BP	myb36_Gifu_down
GO:0010029	regulation of seed germination	102	3	0.75	63	0.03909	LotjaGi1g1v0244700_LC, LotjaGi4g1v0236000, LotjaGi4g1v0309200	17	BP	myb36_Gifu_down
GO:0009624	response to nematode	103	3	0.76	64	0.04005	LotjaGi1g1v0366800, LotjaGi1g1v0752300, LotjaGi4g1v0098600_LC	9	BP	myb36_Gifu_down
GO:0009813	flavonoid biosynthetic process	106	3	0.78	66	0.04302	LotjaGi1g1v0684500, LotjaGi5g1v0359200, LotjaGi5g1v0359260	7	BP	myb36_Gifu_down
GO:1900140	regulation of seedling development	106	3	0.78	67	0.04302	LotjaGi1g1v0244700_LC, LotjaGi4g1v0236000, LotjaGi4g1v0309200	15	BP	myb36_Gifu_down
GO:0002239	response to oomycetes	45	2	0.33	68	0.04309	LotjaGi1g1v0051100, LotjaGi4g1v0172300	9	BP	myb36_Gifu_down
GO:2000377	regulation of reactive oxygen species metabolic process	45	2	0.33	69	0.04309	LotjaGi4g1v0098600_LC, LotjaGi4g1v0172300	10	BP	myb36_Gifu_down
GO:0006026	aminoglycan catabolic process	6	1	0.04	70	0.0433	LotjaGi4g1v0284700	11	BP	myb36_Gifu_down
GO:0006030	chitin metabolic process	6	1	0.04	71	0.0433	LotjaGi4g1v0284700	10	BP	myb36_Gifu_down
GO:0006032	chitin catabolic process	6	1	0.04	72	0.0433	LotjaGi4g1v0284700	17	BP	myb36_Gifu_down
GO:0010360	negative regulation of anion channel activity	6	1	0.04	73	0.0433	LotjaGi6g1v0067800	38	BP	myb36_Gifu_down
GO:0010726	positive regulation of hydrogen peroxide metabolic process	6	1	0.04	74	0.0433	LotjaGi4g1v0172300	17	BP	myb36_Gifu_down
GO:0035445	borate transmembrane transport	6	1	0.04	75	0.0433	LotjaGi3g1v0359700	12	BP	myb36_Gifu_down
GO:0046348	amino sugar catabolic process	6	1	0.04	76	0.0433	LotjaGi4g1v0284700	9	BP	myb36_Gifu_down
GO:0046713	borate transport	6	1	0.04	77	0.0433	LotjaGi3g1v0359700	7	BP	myb36_Gifu_down
GO:0048317	seed morphogenesis	6	1	0.04	78	0.0433	LotjaGi5g1v0244300	17	BP	myb36_Gifu_down
GO:1901072	glucosamine-containing compound catabolic process	6	1	0.04	79	0.0433	LotjaGi4g1v0284700	11	BP	myb36_Gifu_down
GO:1903792	negative regulation of monoatomic anion transport	6	1	0.04	80	0.0433	LotjaGi6g1v0067800	17	BP	myb36_Gifu_down
GO:1903960	negative regulation of anion transmembrane transport	6	1	0.04	81	0.0433	LotjaGi6g1v0067800	29	BP	myb36_Gifu_down
GO:0006820	monoatomic anion transport	355	6	2.61	82	0.04625	LotjaGi1g1v0051100, LotjaGi1g1v0390400, LotjaGi1g1v0752300, LotjaGi2g1v0213700, LotjaGi3g1v0359700, LotjaGi6g1v0067800	7	BP	myb36_Gifu_down
GO:1901659	glycosyl compound biosynthetic process	47	2	0.35	83	0.04661	LotjaGi1g1v0585000, LotjaGi1g1v0668200	9	BP	myb36_Gifu_down
GO:0050801	monoatomic ion homeostasis	269	5	1.98	369	0.27711	LotjaGi1g1v0246800, LotjaGi3g1v0359700, LotjaGi4g1v0031200, LotjaGi4g1v0031700_LC, LotjaGi4g1v0098600_LC	5	BP	myb36_Gifu_down
GO:0009266	response to temperature stimulus	549	8	4.03	84	0.04813	LotjaGi1g1v0102300, LotjaGi1g1v0244700_LC, LotjaGi1g1v0336600, LotjaGi1g1v0461200, LotjaGi1g1v0726100, LotjaGi3g1v0191200, LotjaGi4g1v0429600, LotjaGi6g1v0067800	5	BP	myb36_Gifu_down
GO:0010043	response to zinc ion	48	2	0.35	85	0.04841	LotjaGi1g1v0366800, LotjaGi4g1v0098600_LC	6	BP	myb36_Gifu_down
GO:0080050	regulation of seed development	48	2	0.35	86	0.04841	LotjaGi4g1v0309200, LotjaGi5g1v0244300	22	BP	myb36_Gifu_down
GO:0046915	transition metal ion transmembrane transporter activity	53	5	0.43	239	1	LotjaGi1g1v0366800, LotjaGi3g1v0133100, LotjaGi4g1v0031200, LotjaGi4g1v0031700_LC, LotjaGi6g1v0028300	10	MF	myb36_Gifu_down
GO:0015318	inorganic molecular entity transmembrane transporter activity	461	13	3.78	11	0.01458	LotjaGi1g1v0366800, LotjaGi1g1v0390400, LotjaGi1g1v0731900, LotjaGi2g1v0213700, LotjaGi2g1v0234000, LotjaGi2g1v0369000, LotjaGi3g1v0133100, LotjaGi3g1v0359700, LotjaGi4g1v0031200, LotjaGi4g1v0031700_LC, LotjaGi6g1v0028300, LotjaGi6g1v0071300, LotjaGi6g1v0339200	5	MF	myb36_Gifu_down
GO:0005381	iron ion transmembrane transporter activity	22	3	0.18	1	0.00073	LotjaGi1g1v0366800, LotjaGi4g1v0031200, LotjaGi4g1v0031700_LC	11	MF	myb36_Gifu_down
GO:0005385	zinc ion transmembrane transporter activity	22	3	0.18	2	0.00073	LotjaGi1g1v0366800, LotjaGi3g1v0133100, LotjaGi6g1v0028300	11	MF	myb36_Gifu_down
GO:0045430	chalcone isomerase activity	6	2	0.05	3	0.00097	LotjaGi5g1v0359200, LotjaGi5g1v0359260	6	MF	myb36_Gifu_down
GO:0016872	intramolecular lyase activity	10	2	0.08	240	1	LotjaGi5g1v0359200, LotjaGi5g1v0359260	5	MF	myb36_Gifu_down
GO:0015075	monoatomic ion transmembrane transporter activity	593	12	4.86	86	0.12952	LotjaGi1g1v0366800, LotjaGi1g1v0390400, LotjaGi1g1v0731900, LotjaGi1g1v0752300, LotjaGi2g1v0213700, LotjaGi2g1v0234000, LotjaGi3g1v0133100, LotjaGi3g1v0359700, LotjaGi4g1v0031200, LotjaGi4g1v0031700_LC, LotjaGi6g1v0028300, LotjaGi6g1v0339200	5	MF	myb36_Gifu_down
GO:0051213	dioxygenase activity	83	4	0.68	68	0.10282	LotjaGi0g1v0001800, LotjaGi1g1v0668100, LotjaGi1g1v0668200, LotjaGi3g1v0145900	5	MF	myb36_Gifu_down
GO:0046873	metal ion transmembrane transporter activity	192	6	1.57	200	0.68284	LotjaGi1g1v0366800, LotjaGi2g1v0234000, LotjaGi3g1v0133100, LotjaGi4g1v0031200, LotjaGi4g1v0031700_LC, LotjaGi6g1v0028300	9	MF	myb36_Gifu_down
GO:0035250	UDP-galactosyltransferase activity	13	2	0.11	63	0.09297	LotjaGi1g1v0686800_LC, LotjaGi5g1v0232400	9	MF	myb36_Gifu_down
GO:0022857	transmembrane transporter activity	901	15	7.38	81	0.12167	LotjaGi1g1v0366800, LotjaGi1g1v0390400, LotjaGi1g1v0731900, LotjaGi1g1v0752300, LotjaGi2g1v0213700, LotjaGi2g1v0234000, LotjaGi2g1v0369000, LotjaGi3g1v0133100, LotjaGi3g1v0359700, LotjaGi4g1v0031200, LotjaGi4g1v0031700_LC, LotjaGi5g1v0333000, LotjaGi6g1v0028300, LotjaGi6g1v0071300, LotjaGi6g1v0339200	4	MF	myb36_Gifu_down
GO:0016491	oxidoreductase activity	818	14	6.7	27	0.0252	LotjaGi0g1v0001800, LotjaGi1g1v0668100, LotjaGi1g1v0668200, LotjaGi2g1v0157600, LotjaGi2g1v0228100, LotjaGi2g1v0289000, LotjaGi3g1v0145900, LotjaGi3g1v0191200, LotjaGi4g1v0227200, LotjaGi4g1v0355000, LotjaGi4g1v0396200, LotjaGi5g1v0003500, LotjaGi6g1v0277600, LotjaGi6g1v0339200	4	MF	myb36_Gifu_down
GO:0016707	gibberellin 3-beta-dioxygenase activity	15	2	0.12	4	0.0065	LotjaGi1g1v0668100, LotjaGi1g1v0668200	8	MF	myb36_Gifu_down
GO:0022890	inorganic cation transmembrane transporter activity	346	8	2.84	150	0.41216	LotjaGi1g1v0366800, LotjaGi1g1v0731900, LotjaGi2g1v0234000, LotjaGi3g1v0133100, LotjaGi4g1v0031200, LotjaGi4g1v0031700_LC, LotjaGi6g1v0028300, LotjaGi6g1v0339200	6	MF	myb36_Gifu_down
GO:0003831	beta-N-acetylglucosaminylglycopeptide beta-1,4-galactosyltransferase activity	1	1	0.01	5	0.00819	LotjaGi1g1v0686800_LC	10	MF	myb36_Gifu_down
GO:0005545	1-phosphatidylinositol binding	1	1	0.01	6	0.00819	LotjaGi1g1v0686800_LC	7	MF	myb36_Gifu_down
GO:0005384	manganese ion transmembrane transporter activity	17	2	0.14	7	0.00833	LotjaGi4g1v0031200, LotjaGi4g1v0031700_LC	11	MF	myb36_Gifu_down
GO:0008324	monoatomic cation transmembrane transporter activity	365	8	2.99	157	0.45132	LotjaGi1g1v0366800, LotjaGi1g1v0731900, LotjaGi2g1v0234000, LotjaGi3g1v0133100, LotjaGi4g1v0031200, LotjaGi4g1v0031700_LC, LotjaGi6g1v0028300, LotjaGi6g1v0339200	6	MF	myb36_Gifu_down
GO:0008236	serine-type peptidase activity	55	3	0.45	8	0.01024	LotjaGi1g1v0512700, LotjaGi4g1v0052500, LotjaGi6g1v0329800	8	MF	myb36_Gifu_down
GO:0017171	serine hydrolase activity	55	3	0.45	9	0.01024	LotjaGi1g1v0512700, LotjaGi4g1v0052500, LotjaGi6g1v0329800	5	MF	myb36_Gifu_down
GO:0016705	oxidoreductase activity, acting on paired donors, with incorporation or reduction of molecular oxygen	233	6	1.91	66	0.09705	LotjaGi0g1v0001800, LotjaGi1g1v0668100, LotjaGi1g1v0668200, LotjaGi2g1v0157600, LotjaGi4g1v0227200, LotjaGi4g1v0396200	5	MF	myb36_Gifu_down
GO:0016701	oxidoreductase activity, acting on single donors with incorporation of molecular oxygen	22	2	0.18	10	0.01378	LotjaGi2g1v0228100, LotjaGi3g1v0145900	5	MF	myb36_Gifu_down
GO:0016706	2-oxoglutarate-dependent dioxygenase activity	64	3	0.52	135	0.32615	LotjaGi0g1v0001800, LotjaGi1g1v0668100, LotjaGi1g1v0668200	7	MF	myb36_Gifu_down
GO:0005215	transporter activity	1010	15	8.28	106	0.20818	LotjaGi1g1v0366800, LotjaGi1g1v0390400, LotjaGi1g1v0731900, LotjaGi1g1v0752300, LotjaGi2g1v0213700, LotjaGi2g1v0234000, LotjaGi2g1v0369000, LotjaGi3g1v0133100, LotjaGi3g1v0359700, LotjaGi4g1v0031200, LotjaGi4g1v0031700_LC, LotjaGi5g1v0333000, LotjaGi6g1v0028300, LotjaGi6g1v0071300, LotjaGi6g1v0339200	3	MF	myb36_Gifu_down
GO:0004612	phosphoenolpyruvate carboxykinase (ATP) activity	2	1	0.02	12	0.01632	LotjaGi2g1v0331800	8	MF	myb36_Gifu_down
GO:0004619	phosphoglycerate mutase activity	2	1	0.02	13	0.01632	LotjaGi1g1v0461200	7	MF	myb36_Gifu_down
GO:0044022	histone H3S28 kinase activity	2	1	0.02	14	0.01632	LotjaGi1g1v0473500_LC	14	MF	myb36_Gifu_down
GO:0070492	oligosaccharide binding	2	1	0.02	15	0.01632	LotjaGi1g1v0726100	5	MF	myb36_Gifu_down
GO:0004185	serine-type carboxypeptidase activity	29	2	0.24	16	0.02334	LotjaGi1g1v0512700, LotjaGi4g1v0052500	12	MF	myb36_Gifu_down
GO:0004834	tryptophan synthase activity	3	1	0.02	17	0.02438	LotjaGi6g1v0166050	7	MF	myb36_Gifu_down
GO:0008843	endochitinase activity	3	1	0.02	18	0.02438	LotjaGi4g1v0284700	8	MF	myb36_Gifu_down
GO:0010436	carotenoid dioxygenase activity	3	1	0.02	19	0.02438	LotjaGi3g1v0145900	8	MF	myb36_Gifu_down
GO:0031210	phosphatidylcholine binding	3	1	0.02	20	0.02438	LotjaGi1g1v0726100	10	MF	myb36_Gifu_down
GO:0035175	histone H3S10 kinase activity	3	1	0.02	21	0.02438	LotjaGi1g1v0473500_LC	14	MF	myb36_Gifu_down
GO:0045549	9-cis-epoxycarotenoid dioxygenase activity	3	1	0.02	22	0.02438	LotjaGi3g1v0145900	9	MF	myb36_Gifu_down
GO:0047216	inositol 3-alpha-galactosyltransferase activity	3	1	0.02	23	0.02438	LotjaGi5g1v0232400	10	MF	myb36_Gifu_down
GO:0050997	quaternary ammonium group binding	3	1	0.02	24	0.02438	LotjaGi1g1v0726100	5	MF	myb36_Gifu_down
GO:0080139	borate efflux transmembrane transporter activity	3	1	0.02	25	0.02438	LotjaGi3g1v0359700	8	MF	myb36_Gifu_down
GO:0070008	serine-type exopeptidase activity	30	2	0.25	26	0.02487	LotjaGi1g1v0512700, LotjaGi4g1v0052500	10	MF	myb36_Gifu_down
GO:0004180	carboxypeptidase activity	31	2	0.25	28	0.02645	LotjaGi1g1v0512700, LotjaGi4g1v0052500	8	MF	myb36_Gifu_down
GO:0008378	galactosyltransferase activity	33	2	0.27	111	0.22931	LotjaGi1g1v0686800_LC, LotjaGi5g1v0232400	7	MF	myb36_Gifu_down
GO:0005536	D-glucose binding	4	1	0.03	29	0.03238	LotjaGi5g1v0232400	7	MF	myb36_Gifu_down
GO:0015098	molybdate ion transmembrane transporter activity	4	1	0.03	30	0.03238	LotjaGi1g1v0390400	7	MF	myb36_Gifu_down
GO:0016987	sigma factor activity	4	1	0.03	31	0.03238	LotjaGi1g1v0281500	5	MF	myb36_Gifu_down
GO:0035173	histone kinase activity	4	1	0.03	32	0.03238	LotjaGi1g1v0473500_LC	11	MF	myb36_Gifu_down
GO:0140996	histone H3 kinase activity	4	1	0.03	33	0.03238	LotjaGi1g1v0473500_LC	12	MF	myb36_Gifu_down
GO:0016679	oxidoreductase activity, acting on diphenols and related substances as donors	35	2	0.29	34	0.03314	LotjaGi2g1v0289000, LotjaGi4g1v0355000	5	MF	myb36_Gifu_down
GO:0016682	oxidoreductase activity, acting on diphenols and related substances as donors, oxygen as acceptor	35	2	0.29	35	0.03314	LotjaGi2g1v0289000, LotjaGi4g1v0355000	6	MF	myb36_Gifu_down
GO:0005372	water transmembrane transporter activity	36	2	0.29	36	0.03491	LotjaGi2g1v0369000, LotjaGi6g1v0071300	6	MF	myb36_Gifu_down
GO:0015250	water channel activity	36	2	0.29	37	0.03491	LotjaGi2g1v0369000, LotjaGi6g1v0071300	9	MF	myb36_Gifu_down
GO:0008453	alanine-glyoxylate transaminase activity	5	1	0.04	38	0.04031	LotjaGi1g1v0452400	7	MF	myb36_Gifu_down
GO:0048029	monosaccharide binding	5	1	0.04	39	0.04031	LotjaGi5g1v0232400	6	MF	myb36_Gifu_down
GO:0051536	iron-sulfur cluster binding	41	2	0.34	40	0.04426	LotjaGi1g1v0619100, LotjaGi3g1v0178400	6	MF	myb36_Gifu_down
GO:0051540	metal cluster binding	41	2	0.34	41	0.04426	LotjaGi1g1v0619100, LotjaGi3g1v0178400	5	MF	myb36_Gifu_down
GO:0016866	intramolecular transferase activity	42	2	0.34	42	0.04623	LotjaGi1g1v0461200, LotjaGi3g1v0537800	5	MF	myb36_Gifu_down
GO:0031957	very long-chain fatty acid-CoA ligase activity	6	1	0.05	43	0.04818	LotjaGi1g1v0757400	11	MF	myb36_Gifu_down
GO:0090440	abscisic acid transmembrane transporter activity	6	1	0.05	44	0.04818	LotjaGi1g1v0752300	12	MF	myb36_Gifu_down
GO:0048226	Casparian strip	13	2	0.09	1	0.0034	LotjaGi1g1v0619100, LotjaGi3g1v0178400	9	CC	myb36_Gifu_down
GO:0009531	secondary cell wall	19	2	0.13	112	1	LotjaGi1g1v0619100, LotjaGi3g1v0178400	8	CC	myb36_Gifu_down
GO:0000421	autophagosome membrane	3	1	0.02	2	0.0204	LotjaGi1g1v0686800_LC	16	CC	myb36_Gifu_down
GO:0032133	chromosome passenger complex	3	1	0.02	3	0.0204	LotjaGi1g1v0473500_LC	13	CC	myb36_Gifu_down
GO:0017053	transcription repressor complex	33	2	0.23	4	0.0213	LotjaGi1g1v0585000, LotjaGi5g1v0244300	5	CC	myb36_Gifu_down
GO:0016605	PML body	5	1	0.03	5	0.0338	LotjaGi1g1v0686800_LC	18	CC	myb36_Gifu_down
GO:0051233	spindle midzone	7	1	0.05	6	0.047	LotjaGi1g1v0473500_LC	12	CC	myb36_Gifu_down
GO:1901064	syringal lignin metabolic process	3	3	0.02	819	1	LotjaGi1g1v0109200, LotjaGi3g1v0239800, LotjaGi6g1v0105300	8	BP	myb36_Gifu_up
GO:1901066	syringal lignin biosynthetic process	3	3	0.02	820	1	LotjaGi1g1v0109200, LotjaGi3g1v0239800, LotjaGi6g1v0105300	13	BP	myb36_Gifu_up
GO:1901428	regulation of syringal lignin biosynthetic process	3	3	0.02	821	1	LotjaGi1g1v0109200, LotjaGi3g1v0239800, LotjaGi6g1v0105300	23	BP	myb36_Gifu_up
GO:1901430	positive regulation of syringal lignin biosynthetic process	3	3	0.02	1	3.8e-07	LotjaGi1g1v0109200, LotjaGi3g1v0239800, LotjaGi6g1v0105300	29	BP	myb36_Gifu_up
GO:1900378	positive regulation of secondary metabolite biosynthetic process	4	3	0.03	822	1	LotjaGi1g1v0109200, LotjaGi3g1v0239800, LotjaGi6g1v0105300	19	BP	myb36_Gifu_up
GO:1901141	regulation of lignin biosynthetic process	10	3	0.07	823	1	LotjaGi1g1v0109200, LotjaGi3g1v0239800, LotjaGi6g1v0105300	20	BP	myb36_Gifu_up
GO:2000762	regulation of phenylpropanoid metabolic process	12	3	0.09	824	1	LotjaGi1g1v0109200, LotjaGi3g1v0239800, LotjaGi6g1v0105300	12	BP	myb36_Gifu_up
GO:1900376	regulation of secondary metabolite biosynthetic process	13	3	0.1	825	1	LotjaGi1g1v0109200, LotjaGi3g1v0239800, LotjaGi6g1v0105300	14	BP	myb36_Gifu_up
GO:0009809	lignin biosynthetic process	38	4	0.28	235	0.2207	LotjaGi1g1v0109200, LotjaGi3g1v0239800, LotjaGi3g1v0350100, LotjaGi6g1v0105300	11	BP	myb36_Gifu_up
GO:0009808	lignin metabolic process	46	4	0.34	268	0.2639	LotjaGi1g1v0109200, LotjaGi3g1v0239800, LotjaGi3g1v0350100, LotjaGi6g1v0105300	7	BP	myb36_Gifu_up
GO:0043455	regulation of secondary metabolic process	49	4	0.36	281	0.2795	LotjaGi1g1v0109200, LotjaGi1g1v0667400, LotjaGi3g1v0239800, LotjaGi6g1v0105300	10	BP	myb36_Gifu_up
GO:0042659	regulation of cell fate specification	12	2	0.09	2	0.0034	LotjaGi1g1v0042600, LotjaGi2g1v0426900	14	BP	myb36_Gifu_up
GO:0048830	adventitious root development	13	2	0.1	3	0.0039	LotjaGi1g1v0710900, LotjaGi2g1v0093200	11	BP	myb36_Gifu_up
GO:0010453	regulation of cell fate commitment	15	2	0.11	826	1	LotjaGi1g1v0042600, LotjaGi2g1v0426900	12	BP	myb36_Gifu_up
GO:0009699	phenylpropanoid biosynthetic process	99	4	0.73	494	0.4963	LotjaGi1g1v0109200, LotjaGi3g1v0239800, LotjaGi3g1v0350100, LotjaGi6g1v0105300	9	BP	myb36_Gifu_up
GO:0015743	malate transport	18	2	0.13	827	1	LotjaGi3g1v0471900, LotjaGi5g1v0165800	11	BP	myb36_Gifu_up
GO:0071423	malate transmembrane transport	18	2	0.13	4	0.0076	LotjaGi3g1v0471900, LotjaGi5g1v0165800	16	BP	myb36_Gifu_up
GO:1900865	chloroplast RNA modification	19	2	0.14	5	0.0084	LotjaGi1g1v0022000, LotjaGi1g1v0022200	12	BP	myb36_Gifu_up
GO:0010089	xylem development	57	3	0.42	6	0.0084	LotjaGi1g1v0109200, LotjaGi3g1v0239800, LotjaGi6g1v0105300	7	BP	myb36_Gifu_up
GO:1905039	carboxylic acid transmembrane transport	59	3	0.43	265	0.2563	LotjaGi3g1v0471900, LotjaGi4g1v0036400, LotjaGi5g1v0165800	12	BP	myb36_Gifu_up
GO:0015740	C4-dicarboxylate transport	20	2	0.15	828	1	LotjaGi3g1v0471900, LotjaGi5g1v0165800	10	BP	myb36_Gifu_up
GO:0009698	phenylpropanoid metabolic process	116	4	0.85	537	0.5541	LotjaGi1g1v0109200, LotjaGi3g1v0239800, LotjaGi3g1v0350100, LotjaGi6g1v0105300	6	BP	myb36_Gifu_up
GO:0046685	response to arsenic-containing substance	22	2	0.16	7	0.0112	LotjaGi1g1v0667400, LotjaGi6g1v0317300	5	BP	myb36_Gifu_up
GO:0031425	chloroplast RNA processing	23	2	0.17	8	0.0122	LotjaGi1g1v0022000, LotjaGi1g1v0022200	17	BP	myb36_Gifu_up
GO:0006835	dicarboxylic acid transport	24	2	0.18	829	1	LotjaGi3g1v0471900, LotjaGi5g1v0165800	9	BP	myb36_Gifu_up
GO:0051645	Golgi localization	2	1	0.01	9	0.0146	LotjaGi1g1v0404200	5	BP	myb36_Gifu_up
GO:0090057	root radial pattern formation	2	1	0.01	10	0.0146	LotjaGi3g1v0137100	14	BP	myb36_Gifu_up
GO:0010087	phloem or xylem histogenesis	130	4	0.96	410	0.4075	LotjaGi1g1v0109200, LotjaGi2g1v0347100, LotjaGi3g1v0239800, LotjaGi6g1v0105300	6	BP	myb36_Gifu_up
GO:1905421	regulation of plant organ morphogenesis	28	2	0.21	11	0.0178	LotjaGi2g1v0426900, LotjaGi4g1v0241000	15	BP	myb36_Gifu_up
GO:1903825	organic acid transmembrane transport	138	4	1.01	225	0.2132	LotjaGi3g1v0471900, LotjaGi4g1v0036400, LotjaGi5g1v0165800, LotjaGi6g1v0317300	9	BP	myb36_Gifu_up
GO:0000741	karyogamy	29	2	0.21	12	0.0191	LotjaGi1g1v0433000_LC, LotjaGi3g1v0471600	9	BP	myb36_Gifu_up
GO:0010197	polar nucleus fusion	29	2	0.21	13	0.0191	LotjaGi1g1v0433000_LC, LotjaGi3g1v0471600	20	BP	myb36_Gifu_up
GO:0030003	intracellular monoatomic cation homeostasis	139	4	1.02	14	0.0191	LotjaGi1g1v0667400, LotjaGi3g1v0305800, LotjaGi5g1v0225600, LotjaGi5g1v0292000	10	BP	myb36_Gifu_up
GO:0019933	cAMP-mediated signaling	3	1	0.02	15	0.0219	LotjaGi1g1v0404200	14	BP	myb36_Gifu_up
GO:0045717	negative regulation of fatty acid biosynthetic process	3	1	0.02	16	0.0219	LotjaGi6g1v0299000_LC	41	BP	myb36_Gifu_up
GO:0015849	organic acid transport	149	4	1.09	254	0.2424	LotjaGi3g1v0471900, LotjaGi4g1v0036400, LotjaGi5g1v0165800, LotjaGi6g1v0317300	6	BP	myb36_Gifu_up
GO:0046942	carboxylic acid transport	149	4	1.09	255	0.2424	LotjaGi3g1v0471900, LotjaGi4g1v0036400, LotjaGi5g1v0165800, LotjaGi6g1v0317300	8	BP	myb36_Gifu_up
GO:0006879	intracellular iron ion homeostasis	33	2	0.24	17	0.0243	LotjaGi1g1v0667400, LotjaGi5g1v0292000	12	BP	myb36_Gifu_up
GO:0009559	embryo sac central cell differentiation	33	2	0.24	18	0.0243	LotjaGi1g1v0433000_LC, LotjaGi3g1v0471600	13	BP	myb36_Gifu_up
GO:0006873	intracellular monoatomic ion homeostasis	150	4	1.1	19	0.0245	LotjaGi1g1v0667400, LotjaGi3g1v0305800, LotjaGi5g1v0225600, LotjaGi5g1v0292000	8	BP	myb36_Gifu_up
GO:0010395	rhamnogalacturonan I metabolic process	4	1	0.03	20	0.0291	LotjaGi6g1v0201500	21	BP	myb36_Gifu_up
GO:0010400	rhamnogalacturonan I side chain metabolic process	4	1	0.03	21	0.0291	LotjaGi6g1v0201500	22	BP	myb36_Gifu_up
GO:0034462	small-subunit processome assembly	4	1	0.03	22	0.0291	LotjaGi1g1v0613800_LC	22	BP	myb36_Gifu_up
GO:0042754	negative regulation of circadian rhythm	4	1	0.03	23	0.0291	LotjaGi3g1v0350100	9	BP	myb36_Gifu_up
GO:0045922	negative regulation of fatty acid metabolic process	4	1	0.03	24	0.0291	LotjaGi6g1v0299000_LC	28	BP	myb36_Gifu_up
GO:0180025	cytosolic small ribosomal subunit assembly	4	1	0.03	25	0.0291	LotjaGi1g1v0613800_LC	21	BP	myb36_Gifu_up
GO:0010073	meristem maintenance	167	4	1.23	26	0.0344	LotjaGi1g1v0061800_LC, LotjaGi2g1v0457300, LotjaGi5g1v0329600, LotjaGi6g1v0299000_LC	8	BP	myb36_Gifu_up
GO:0000028	ribosomal small subunit assembly	5	1	0.04	27	0.0362	LotjaGi1g1v0613800_LC	19	BP	myb36_Gifu_up
GO:0000472	endonucleolytic cleavage to generate mature 5'-end of SSU-rRNA from (SSU-rRNA, 5.8S rRNA, LSU-rRNA)	5	1	0.04	28	0.0362	LotjaGi1g1v0613800_LC	29	BP	myb36_Gifu_up
GO:0000480	endonucleolytic cleavage in 5'-ETS of tricistronic rRNA transcript (SSU-rRNA, 5.8S rRNA, LSU-rRNA)	5	1	0.04	29	0.0362	LotjaGi1g1v0613800_LC	27	BP	myb36_Gifu_up
GO:0010201	response to continuous far red light stimulus by the high-irradiance response system	5	1	0.04	30	0.0362	LotjaGi3g1v0471600	9	BP	myb36_Gifu_up
GO:0071480	cellular response to gamma radiation	5	1	0.04	31	0.0362	LotjaGi6g1v0299000_LC	14	BP	myb36_Gifu_up
GO:0001708	cell fate specification	41	2	0.3	830	1	LotjaGi1g1v0042600, LotjaGi2g1v0426900	8	BP	myb36_Gifu_up
GO:0098656	monoatomic anion transmembrane transport	251	5	1.84	32	0.0373	LotjaGi1g1v0149200, LotjaGi3g1v0471900, LotjaGi4g1v0036400, LotjaGi5g1v0165800, LotjaGi6g1v0317300	11	BP	myb36_Gifu_up
GO:0015718	monocarboxylic acid transport	44	2	0.32	33	0.0414	LotjaGi4g1v0036400, LotjaGi6g1v0317300	9	BP	myb36_Gifu_up
GO:0006535	cysteine biosynthetic process from serine	6	1	0.04	34	0.0433	LotjaGi1g1v0650300	29	BP	myb36_Gifu_up
GO:0009643	photosynthetic acclimation	6	1	0.04	35	0.0433	LotjaGi1g1v0650300	8	BP	myb36_Gifu_up
GO:0015853	adenine transport	6	1	0.04	36	0.0433	LotjaGi1g1v0454500	9	BP	myb36_Gifu_up
GO:0015854	guanine transport	6	1	0.04	37	0.0433	LotjaGi1g1v0454500	9	BP	myb36_Gifu_up
GO:0019287	isopentenyl diphosphate biosynthetic process, mevalonate pathway	6	1	0.04	38	0.0433	LotjaGi2g1v0430500	29	BP	myb36_Gifu_up
GO:0042256	cytosolic ribosome assembly	6	1	0.04	39	0.0433	LotjaGi1g1v0613800_LC	14	BP	myb36_Gifu_up
GO:0051016	barbed-end actin filament capping	6	1	0.04	40	0.0433	LotjaGi1g1v0490400	58	BP	myb36_Gifu_up
GO:1990641	response to iron ion starvation	6	1	0.04	41	0.0433	LotjaGi1g1v0667400	8	BP	myb36_Gifu_up
GO:0006820	monoatomic anion transport	355	6	2.61	42	0.0463	LotjaGi1g1v0149200, LotjaGi3g1v0471900, LotjaGi4g1v0036400, LotjaGi4g1v0241000, LotjaGi5g1v0165800, LotjaGi6g1v0317300	7	BP	myb36_Gifu_up
GO:0072593	reactive oxygen species metabolic process	110	3	0.81	43	0.0471	LotjaGi1g1v0650300, LotjaGi3g1v0447500_LC, LotjaGi5g1v0225600	5	BP	myb36_Gifu_up
GO:0010563	negative regulation of phosphorus metabolic process	48	2	0.35	44	0.0484	LotjaGi4g1v0350300, LotjaGi6g1v0079900	14	BP	myb36_Gifu_up
GO:0032196	transposition	48	2	0.35	45	0.0484	LotjaGi1g1v0622800_LC, LotjaGi6g1v0364400_LC	4	BP	myb36_Gifu_up
GO:0032197	retrotransposition	48	2	0.35	46	0.0484	LotjaGi1g1v0622800_LC, LotjaGi6g1v0364400_LC	5	BP	myb36_Gifu_up
GO:0045936	negative regulation of phosphate metabolic process	48	2	0.35	47	0.0484	LotjaGi4g1v0350300, LotjaGi6g1v0079900	17	BP	myb36_Gifu_up
GO:0044550	secondary metabolite biosynthetic process	187	4	1.37	660	0.7327	LotjaGi1g1v0109200, LotjaGi3g1v0239800, LotjaGi3g1v0350100, LotjaGi6g1v0105300	7	BP	myb36_Gifu_up
GO:0016679	oxidoreductase activity, acting on diphenols and related substances as donors	35	3	0.25	272	1	LotjaGi4g1v0355900, LotjaGi5g1v0329600, LotjaGi6g1v0247900	5	MF	myb36_Gifu_up
GO:0016682	oxidoreductase activity, acting on diphenols and related substances as donors, oxygen as acceptor	35	3	0.25	1	0.0021	LotjaGi4g1v0355900, LotjaGi5g1v0329600, LotjaGi6g1v0247900	6	MF	myb36_Gifu_up
GO:0042803	protein homodimerization activity	251	7	1.83	2	0.0023	LotjaGi1g1v0710900, LotjaGi3g1v0117600, LotjaGi3g1v0471600, LotjaGi4g1v0036400, LotjaGi4g1v0118300_LC, LotjaGi5g1v0225600, LotjaGi6g1v0079900	7	MF	myb36_Gifu_up
GO:0005342	organic acid transmembrane transporter activity	91	4	0.66	54	0.0946	LotjaGi3g1v0471900, LotjaGi4g1v0036400, LotjaGi5g1v0165800, LotjaGi6g1v0317300	5	MF	myb36_Gifu_up
GO:0046943	carboxylic acid transmembrane transporter activity	91	4	0.66	55	0.0946	LotjaGi3g1v0471900, LotjaGi4g1v0036400, LotjaGi5g1v0165800, LotjaGi6g1v0317300	7	MF	myb36_Gifu_up
GO:0046983	protein dimerization activity	302	7	2.2	273	1	LotjaGi1g1v0710900, LotjaGi3g1v0117600, LotjaGi3g1v0471600, LotjaGi4g1v0036400, LotjaGi4g1v0118300_LC, LotjaGi5g1v0225600, LotjaGi6g1v0079900	5	MF	myb36_Gifu_up
GO:0015140	malate transmembrane transporter activity	18	2	0.13	3	0.0074	LotjaGi3g1v0471900, LotjaGi5g1v0165800	10	MF	myb36_Gifu_up
GO:0015556	C4-dicarboxylate transmembrane transporter activity	19	2	0.14	274	1	LotjaGi3g1v0471900, LotjaGi5g1v0165800	8	MF	myb36_Gifu_up
GO:0005310	dicarboxylic acid transmembrane transporter activity	24	2	0.17	275	1	LotjaGi3g1v0471900, LotjaGi5g1v0165800	8	MF	myb36_Gifu_up
GO:0004421	hydroxymethylglutaryl-CoA synthase activity	2	1	0.01	4	0.0145	LotjaGi2g1v0430500	7	MF	myb36_Gifu_up
GO:0043530	adenosine 5'-monophosphoramidase activity	2	1	0.01	5	0.0145	LotjaGi6g1v0046700	7	MF	myb36_Gifu_up
GO:0052716	hydroquinone:oxygen oxidoreductase activity	2	1	0.01	6	0.0145	LotjaGi5g1v0329600	7	MF	myb36_Gifu_up
GO:0005356	D-glucose:proton symporter activity	3	1	0.02	7	0.0217	LotjaGi5g1v0315400	23	MF	myb36_Gifu_up
GO:0005358	high-affinity D-glucose:proton symporter activity	3	1	0.02	8	0.0217	LotjaGi5g1v0315400	24	MF	myb36_Gifu_up
GO:0016621	cinnamoyl-CoA reductase activity	3	1	0.02	9	0.0217	LotjaGi3g1v0350100	7	MF	myb36_Gifu_up
GO:0042134	rRNA primary transcript binding	3	1	0.02	10	0.0217	LotjaGi1g1v0613800_LC	7	MF	myb36_Gifu_up
GO:0055056	D-glucose transmembrane transporter activity	3	1	0.02	11	0.0217	LotjaGi5g1v0315400	9	MF	myb36_Gifu_up
GO:0080072	spermidine:sinapoyl CoA N-acyltransferase activity	3	1	0.02	12	0.0217	LotjaGi6g1v0106100	8	MF	myb36_Gifu_up
GO:0000146	microfilament motor activity	4	1	0.03	13	0.0288	LotjaGi5g1v0210600	9	MF	myb36_Gifu_up
GO:0034007	S-linalool synthase activity	4	1	0.03	14	0.0288	LotjaGi5g1v0112300	7	MF	myb36_Gifu_up
GO:0052622	ATP/ADP dimethylallyltransferase activity	4	1	0.03	15	0.0288	LotjaGi5g1v0164300	6	MF	myb36_Gifu_up
GO:0080013	(E,E)-geranyllinalool synthase activity	4	1	0.03	16	0.0288	LotjaGi5g1v0112300	7	MF	myb36_Gifu_up
GO:0042802	identical protein binding	427	7	3.11	276	1	LotjaGi1g1v0710900, LotjaGi3g1v0117600, LotjaGi3g1v0471600, LotjaGi4g1v0036400, LotjaGi4g1v0118300_LC, LotjaGi5g1v0225600, LotjaGi6g1v0079900	5	MF	myb36_Gifu_up
GO:0009824	AMP dimethylallyltransferase activity	5	1	0.04	17	0.0359	LotjaGi5g1v0164300	6	MF	myb36_Gifu_up
GO:0051787	misfolded protein binding	5	1	0.04	18	0.0359	LotjaGi4g1v0350300	5	MF	myb36_Gifu_up
GO:0052381	tRNA dimethylallyltransferase activity	5	1	0.04	19	0.0359	LotjaGi5g1v0164300	9	MF	myb36_Gifu_up
GO:0103075	indole-3-pyruvate monooxygenase activity	5	1	0.04	20	0.0359	LotjaGi1g1v0744800	8	MF	myb36_Gifu_up
GO:0008028	monocarboxylic acid transmembrane transporter activity	42	2	0.31	21	0.0374	LotjaGi4g1v0036400, LotjaGi6g1v0317300	8	MF	myb36_Gifu_up
GO:0008514	organic anion transmembrane transporter activity	174	4	1.27	139	0.3039	LotjaGi3g1v0471900, LotjaGi4g1v0036400, LotjaGi5g1v0165800, LotjaGi6g1v0317300	5	MF	myb36_Gifu_up
GO:0008509	monoatomic anion transmembrane transporter activity	256	5	1.86	22	0.0385	LotjaGi1g1v0149200, LotjaGi3g1v0471900, LotjaGi4g1v0036400, LotjaGi5g1v0165800, LotjaGi6g1v0317300	6	MF	myb36_Gifu_up
GO:0004124	cysteine synthase activity	6	1	0.04	23	0.0429	LotjaGi1g1v0650300	6	MF	myb36_Gifu_up
GO:0005179	hormone activity	6	1	0.04	24	0.0429	LotjaGi4g1v0241000	11	MF	myb36_Gifu_up
GO:0030545	signaling receptor regulator activity	6	1	0.04	25	0.0429	LotjaGi4g1v0241000	4	MF	myb36_Gifu_up
GO:0030546	signaling receptor activator activity	6	1	0.04	26	0.0429	LotjaGi4g1v0241000	6	MF	myb36_Gifu_up
GO:0047714	galactolipase activity	6	1	0.04	27	0.0429	LotjaGi1g1v0713500	8	MF	myb36_Gifu_up
GO:0048018	receptor ligand activity	6	1	0.04	28	0.0429	LotjaGi4g1v0241000	10	MF	myb36_Gifu_up
GO:0003964	RNA-directed DNA polymerase activity	49	2	0.36	29	0.0494	LotjaGi1g1v0622800_LC, LotjaGi6g1v0364400_LC	10	MF	myb36_Gifu_up
GO:0016620	oxidoreductase activity, acting on the aldehyde or oxo group of donors, NAD or NADP as acceptor	49	2	0.36	30	0.0494	LotjaGi3g1v0287200, LotjaGi3g1v0350100	6	MF	myb36_Gifu_up
GO:0009679	hexose:proton symporter activity	7	1	0.05	31	0.0499	LotjaGi5g1v0315400	21	MF	myb36_Gifu_up
GO:0015129	lactate transmembrane transporter activity	7	1	0.05	32	0.0499	LotjaGi6g1v0317300	9	MF	myb36_Gifu_up
GO:0016717	oxidoreductase activity, acting on paired donors, with oxidation of a pair of donors resulting in the reduction of molecular oxygen to two molecules of water	7	1	0.05	33	0.0499	LotjaGi6g1v0308400	6	MF	myb36_Gifu_up
GO:0042300	beta-amyrin synthase activity	7	1	0.05	34	0.0499	LotjaGi3g1v0340000	7	MF	myb36_Gifu_up
GO:0030312	external encapsulating structure	573	12	3.87	8	0.04187	LotjaGi1g1v0109200, LotjaGi1g1v0307600, LotjaGi1g1v0490400, LotjaGi2g1v0426900, LotjaGi3g1v0192100, LotjaGi3g1v0239800, LotjaGi3g1v0447500_LC, LotjaGi3g1v0517000_LC, LotjaGi4g1v0389300, LotjaGi5g1v0329600, LotjaGi6g1v0105300, LotjaGi6g1v0353500	5	CC	myb36_Gifu_up
GO:0048046	apoplast	300	8	2.03	1	0.00092	LotjaGi1g1v0109200, LotjaGi2g1v0402300, LotjaGi3g1v0239800, LotjaGi3g1v0447500_LC, LotjaGi4g1v0241000, LotjaGi4g1v0311500, LotjaGi4g1v0389300, LotjaGi6g1v0105300	5	CC	myb36_Gifu_up
GO:0005618	cell wall	566	11	3.83	2	0.00139	LotjaGi1g1v0109200, LotjaGi1g1v0307600, LotjaGi1g1v0490400, LotjaGi2g1v0426900, LotjaGi3g1v0192100, LotjaGi3g1v0239800, LotjaGi3g1v0447500_LC, LotjaGi3g1v0517000_LC, LotjaGi5g1v0329600, LotjaGi6g1v0105300, LotjaGi6g1v0353500	6	CC	myb36_Gifu_up
GO:0005576	extracellular region	467	9	3.16	84	0.64981	LotjaGi1g1v0109200, LotjaGi2g1v0402300, LotjaGi3g1v0239800, LotjaGi3g1v0447500_LC, LotjaGi3g1v0508700, LotjaGi4g1v0241000, LotjaGi4g1v0311500, LotjaGi4g1v0389300, LotjaGi6g1v0105300	4	CC	myb36_Gifu_up
GO:0032389	MutLalpha complex	2	1	0.01	3	0.01348	LotjaGi3g1v0335500	13	CC	myb36_Gifu_up
GO:0005712	chiasma	3	1	0.02	4	0.02015	LotjaGi3g1v0335500	20	CC	myb36_Gifu_up
GO:0031436	BRCA1-BARD1 complex	3	1	0.02	5	0.02015	LotjaGi6g1v0299000_LC	17	CC	myb36_Gifu_up
GO:0034663	endoplasmic reticulum chaperone complex	4	1	0.03	6	0.02678	LotjaGi4g1v0350300	14	CC	myb36_Gifu_up
GO:0070531	BRCA1-A complex	4	1	0.03	7	0.02678	LotjaGi6g1v0299000_LC	12	CC	myb36_Gifu_up
GO:0000041	transition metal ion transport	81	6	0.82	49	0.02059	LotjaGi1g1v0366800, LotjaGi1g1v0731900, LotjaGi3g1v0133100, LotjaGi4g1v0031700_LC, LotjaGi4g1v0098600_LC, LotjaGi6g1v0028300	9	BP	myb36sgn3_Gifu_down
GO:0006829	zinc ion transport	28	4	0.28	134	0.05799	LotjaGi1g1v0366800, LotjaGi1g1v0731900, LotjaGi3g1v0133100, LotjaGi6g1v0028300	10	BP	myb36sgn3_Gifu_down
GO:0032107	regulation of response to nutrient levels	34	4	0.35	65	0.02945	LotjaGi1g1v0244700_LC, LotjaGi1g1v0585000, LotjaGi1g1v0627500, LotjaGi4g1v0309200	8	BP	myb36sgn3_Gifu_down
GO:0006811	monoatomic ion transport	800	19	8.12	9	0.00409	LotjaGi1g1v0051100, LotjaGi1g1v0246800, LotjaGi1g1v0366800, LotjaGi1g1v0390400, LotjaGi1g1v0699300, LotjaGi1g1v0731900, LotjaGi1g1v0752300, LotjaGi2g1v0213700, LotjaGi2g1v0234000, LotjaGi3g1v0102200, LotjaGi3g1v0133100, LotjaGi3g1v0359700, LotjaGi4g1v0031700_LC, LotjaGi4g1v0098600_LC, LotjaGi4g1v0384400, LotjaGi6g1v0028300, LotjaGi6g1v0071300, LotjaGi6g1v0212100, LotjaGiM1v0005000	6	BP	myb36sgn3_Gifu_down
GO:0098660	inorganic ion transmembrane transport	325	11	3.3	21	0.01039	LotjaGi1g1v0366800, LotjaGi1g1v0731900, LotjaGi2g1v0234000, LotjaGi3g1v0102200, LotjaGi3g1v0133100, LotjaGi3g1v0359700, LotjaGi4g1v0031700_LC, LotjaGi4g1v0384400, LotjaGi6g1v0028300, LotjaGi6g1v0212100, LotjaGiM1v0005000	8	BP	myb36sgn3_Gifu_down
GO:0098662	inorganic cation transmembrane transport	278	10	2.82	27	0.0136	LotjaGi1g1v0366800, LotjaGi1g1v0731900, LotjaGi2g1v0234000, LotjaGi3g1v0102200, LotjaGi3g1v0133100, LotjaGi4g1v0031700_LC, LotjaGi4g1v0384400, LotjaGi6g1v0028300, LotjaGi6g1v0212100, LotjaGiM1v0005000	9	BP	myb36sgn3_Gifu_down
GO:0030001	metal ion transport	280	10	2.84	29	0.01414	LotjaGi1g1v0246800, LotjaGi1g1v0366800, LotjaGi1g1v0731900, LotjaGi2g1v0234000, LotjaGi3g1v0102200, LotjaGi3g1v0133100, LotjaGi4g1v0031700_LC, LotjaGi4g1v0098600_LC, LotjaGi4g1v0384400, LotjaGi6g1v0028300	8	BP	myb36sgn3_Gifu_down
GO:0009416	response to light stimulus	700	17	7.1	1	0.00067	LotjaGi1g1v0281500, LotjaGi1g1v0668100, LotjaGi1g1v0668200, LotjaGi1g1v0668300, LotjaGi1g1v0684500, LotjaGi2g1v0199800, LotjaGi2g1v0304500, LotjaGi2g1v0435300, LotjaGi3g1v0082400, LotjaGi3g1v0182700, LotjaGi3g1v0278600, LotjaGi3g1v0345700, LotjaGi3g1v0347800, LotjaGi3g1v0355800, LotjaGi4g1v0309200, LotjaGi5g1v0244300, LotjaGi6g1v0277600	6	BP	myb36sgn3_Gifu_down
GO:0048878	chemical homeostasis	408	12	4.14	310	0.16486	LotjaGi1g1v0095900_LC, LotjaGi1g1v0121800, LotjaGi1g1v0244700_LC, LotjaGi1g1v0246800, LotjaGi1g1v0627500, LotjaGi1g1v0699300, LotjaGi2g1v0199800, LotjaGi3g1v0359700, LotjaGi4g1v0031700_LC, LotjaGi4g1v0098600_LC, LotjaGi4g1v0309200, LotjaGi5g1v0028200	4	BP	myb36sgn3_Gifu_down
GO:0006721	terpenoid metabolic process	197	8	2	581	0.40857	LotjaGi1g1v0121800, LotjaGi1g1v0668100, LotjaGi1g1v0668200, LotjaGi1g1v0668300, LotjaGi3g1v0087700, LotjaGi3g1v0145900, LotjaGi3g1v0537800, LotjaGi4g1v0227200	8	BP	myb36sgn3_Gifu_down
GO:0009608	response to symbiont	19	3	0.19	135	0.05844	LotjaGi2g1v0143900, LotjaGi2g1v0328300, LotjaGi3g1v0182700	9	BP	myb36sgn3_Gifu_down
GO:0006812	monoatomic cation transport	475	13	4.82	30	0.01429	LotjaGi1g1v0246800, LotjaGi1g1v0366800, LotjaGi1g1v0699300, LotjaGi1g1v0731900, LotjaGi2g1v0234000, LotjaGi3g1v0102200, LotjaGi3g1v0133100, LotjaGi4g1v0031700_LC, LotjaGi4g1v0098600_LC, LotjaGi4g1v0384400, LotjaGi6g1v0028300, LotjaGi6g1v0212100, LotjaGiM1v0005000	7	BP	myb36sgn3_Gifu_down
GO:0009628	response to abiotic stimulus	1994	34	20.23	794	0.71018	LotjaGi1g1v0121800, LotjaGi1g1v0137400, LotjaGi1g1v0244700_LC, LotjaGi1g1v0281500, LotjaGi1g1v0336600, LotjaGi1g1v0668100, LotjaGi1g1v0668200, LotjaGi1g1v0668300, LotjaGi1g1v0684500, LotjaGi1g1v0726100, LotjaGi2g1v0068000, LotjaGi2g1v0143900, LotjaGi2g1v0199800, LotjaGi2g1v0234000, LotjaGi2g1v0304500, LotjaGi2g1v0435300, LotjaGi3g1v0082400, LotjaGi3g1v0102200, LotjaGi3g1v0145900, LotjaGi3g1v0182700, LotjaGi3g1v0278600, LotjaGi3g1v0297400_LC, LotjaGi3g1v0345700, LotjaGi3g1v0347800, LotjaGi3g1v0355800, LotjaGi3g1v0489900, LotjaGi4g1v0091000, LotjaGi4g1v0309200, LotjaGi4g1v0429600, LotjaGi5g1v0244300, LotjaGi6g1v0051900, LotjaGi6g1v0095700, LotjaGi6g1v0166050, LotjaGi6g1v0277600	4	BP	myb36sgn3_Gifu_down
GO:0042221	response to chemical	2922	45	29.65	106	0.04737	LotjaGi1g1v0051100, LotjaGi1g1v0095900_LC, LotjaGi1g1v0121800, LotjaGi1g1v0135600, LotjaGi1g1v0137400, LotjaGi1g1v0244700_LC, LotjaGi1g1v0274200, LotjaGi1g1v0281500, LotjaGi1g1v0336600, LotjaGi1g1v0366800, LotjaGi1g1v0501900, LotjaGi1g1v0512700, LotjaGi1g1v0627500, LotjaGi1g1v0668100, LotjaGi1g1v0668200, LotjaGi1g1v0668300, LotjaGi1g1v0684500, LotjaGi1g1v0726100, LotjaGi2g1v0068000, LotjaGi2g1v0143900, LotjaGi2g1v0196500, LotjaGi2g1v0199800, LotjaGi2g1v0328300, LotjaGi2g1v0435300, LotjaGi3g1v0092400, LotjaGi3g1v0102200, LotjaGi3g1v0145900, LotjaGi3g1v0182700, LotjaGi3g1v0297400_LC, LotjaGi3g1v0345700, LotjaGi3g1v0359700, LotjaGi3g1v0376000, LotjaGi3g1v0489900, LotjaGi4g1v0031700_LC, LotjaGi4g1v0091000, LotjaGi4g1v0098600_LC, LotjaGi4g1v0172300, LotjaGi4g1v0216100, LotjaGi4g1v0260900, LotjaGi4g1v0309200, LotjaGi4g1v0429600, LotjaGi5g1v0003500, LotjaGi5g1v0333000, LotjaGi6g1v0051900, LotjaGi6g1v0095700	4	BP	myb36sgn3_Gifu_down
GO:0055082	intracellular chemical homeostasis	208	8	2.11	244	0.11836	LotjaGi1g1v0095900_LC, LotjaGi1g1v0244700_LC, LotjaGi1g1v0246800, LotjaGi1g1v0627500, LotjaGi1g1v0699300, LotjaGi3g1v0359700, LotjaGi4g1v0031700_LC, LotjaGi4g1v0309200	6	BP	myb36sgn3_Gifu_down
GO:0071577	zinc ion transmembrane transport	22	3	0.22	2	0.00136	LotjaGi1g1v0366800, LotjaGi3g1v0133100, LotjaGi6g1v0028300	17	BP	myb36sgn3_Gifu_down
GO:0070887	cellular response to chemical stimulus	1243	24	12.61	105	0.04661	LotjaGi1g1v0095900_LC, LotjaGi1g1v0135600, LotjaGi1g1v0274200, LotjaGi1g1v0281500, LotjaGi1g1v0512700, LotjaGi1g1v0627500, LotjaGi1g1v0668100, LotjaGi1g1v0668200, LotjaGi1g1v0668300, LotjaGi2g1v0143900, LotjaGi2g1v0199800, LotjaGi2g1v0328300, LotjaGi3g1v0092400, LotjaGi3g1v0297400_LC, LotjaGi3g1v0359700, LotjaGi3g1v0376000, LotjaGi4g1v0031700_LC, LotjaGi4g1v0172300, LotjaGi4g1v0260900, LotjaGi4g1v0309200, LotjaGi4g1v0429600, LotjaGi5g1v0003500, LotjaGi6g1v0051900, LotjaGi6g1v0095700	7	BP	myb36sgn3_Gifu_down
GO:0009314	response to radiation	752	17	7.63	956	1	LotjaGi1g1v0281500, LotjaGi1g1v0668100, LotjaGi1g1v0668200, LotjaGi1g1v0668300, LotjaGi1g1v0684500, LotjaGi2g1v0199800, LotjaGi2g1v0304500, LotjaGi2g1v0435300, LotjaGi3g1v0082400, LotjaGi3g1v0182700, LotjaGi3g1v0278600, LotjaGi3g1v0345700, LotjaGi3g1v0347800, LotjaGi3g1v0355800, LotjaGi4g1v0309200, LotjaGi5g1v0244300, LotjaGi6g1v0277600	5	BP	myb36sgn3_Gifu_down
GO:0006720	isoprenoid metabolic process	225	8	2.28	690	0.55002	LotjaGi1g1v0121800, LotjaGi1g1v0668100, LotjaGi1g1v0668200, LotjaGi1g1v0668300, LotjaGi3g1v0087700, LotjaGi3g1v0145900, LotjaGi3g1v0537800, LotjaGi4g1v0227200	7	BP	myb36sgn3_Gifu_down
GO:0042445	hormone metabolic process	278	9	2.82	133	0.05744	LotjaGi1g1v0668100, LotjaGi1g1v0668200, LotjaGi1g1v0668300, LotjaGi1g1v0684500, LotjaGi3g1v0297400_LC, LotjaGi5g1v0028200, LotjaGi6g1v0051900, LotjaGi6g1v0095700, LotjaGi6g1v0166050	8	BP	myb36sgn3_Gifu_down
GO:0006808	regulation of nitrogen utilization	7	2	0.07	3	0.00207	LotjaGi1g1v0244700_LC, LotjaGi1g1v0627500	15	BP	myb36sgn3_Gifu_down
GO:0007043	cell-cell junction assembly	7	2	0.07	4	0.00207	LotjaGi1g1v0619100, LotjaGi3g1v0178400	11	BP	myb36sgn3_Gifu_down
GO:0034329	cell junction assembly	7	2	0.07	957	1	LotjaGi1g1v0619100, LotjaGi3g1v0178400	9	BP	myb36sgn3_Gifu_down
GO:0035865	cellular response to potassium ion	7	2	0.07	5	0.00207	LotjaGi3g1v0376000, LotjaGi4g1v0260900	11	BP	myb36sgn3_Gifu_down
GO:0034220	monoatomic ion transmembrane transport	647	15	6.57	51	0.02072	LotjaGi1g1v0366800, LotjaGi1g1v0390400, LotjaGi1g1v0731900, LotjaGi1g1v0752300, LotjaGi2g1v0213700, LotjaGi2g1v0234000, LotjaGi3g1v0102200, LotjaGi3g1v0133100, LotjaGi3g1v0359700, LotjaGi4g1v0031700_LC, LotjaGi4g1v0384400, LotjaGi6g1v0028300, LotjaGi6g1v0071300, LotjaGi6g1v0212100, LotjaGiM1v0005000	9	BP	myb36sgn3_Gifu_down
GO:0009414	response to water deprivation	401	11	4.07	174	0.07754	LotjaGi1g1v0121800, LotjaGi1g1v0336600, LotjaGi1g1v0726100, LotjaGi2g1v0068000, LotjaGi2g1v0143900, LotjaGi3g1v0102200, LotjaGi3g1v0145900, LotjaGi3g1v0297400_LC, LotjaGi3g1v0489900, LotjaGi4g1v0091000, LotjaGi6g1v0095700	10	BP	myb36sgn3_Gifu_down
GO:0009415	response to water	403	11	4.09	180	0.07925	LotjaGi1g1v0121800, LotjaGi1g1v0336600, LotjaGi1g1v0726100, LotjaGi2g1v0068000, LotjaGi2g1v0143900, LotjaGi3g1v0102200, LotjaGi3g1v0145900, LotjaGi3g1v0297400_LC, LotjaGi3g1v0489900, LotjaGi4g1v0091000, LotjaGi6g1v0095700	8	BP	myb36sgn3_Gifu_down
GO:0035864	response to potassium ion	8	2	0.08	958	1	LotjaGi3g1v0376000, LotjaGi4g1v0260900	6	BP	myb36sgn3_Gifu_down
GO:1902265	abscisic acid homeostasis	8	2	0.08	6	0.00275	LotjaGi1g1v0121800, LotjaGi2g1v0199800	6	BP	myb36sgn3_Gifu_down
GO:0016114	terpenoid biosynthetic process	140	6	1.42	7	0.00299	LotjaGi1g1v0668100, LotjaGi1g1v0668200, LotjaGi1g1v0668300, LotjaGi3g1v0087700, LotjaGi3g1v0145900, LotjaGi3g1v0537800	12	BP	myb36sgn3_Gifu_down
GO:0098655	monoatomic cation transmembrane transport	352	10	3.57	97	0.04548	LotjaGi1g1v0366800, LotjaGi1g1v0731900, LotjaGi2g1v0234000, LotjaGi3g1v0102200, LotjaGi3g1v0133100, LotjaGi4g1v0031700_LC, LotjaGi4g1v0384400, LotjaGi6g1v0028300, LotjaGi6g1v0212100, LotjaGiM1v0005000	11	BP	myb36sgn3_Gifu_down
GO:0010029	regulation of seed germination	102	5	1.04	8	0.00376	LotjaGi1g1v0121800, LotjaGi1g1v0244700_LC, LotjaGi2g1v0199800, LotjaGi4g1v0309200, LotjaGi4g1v0386900	17	BP	myb36sgn3_Gifu_down
GO:0055085	transmembrane transport	974	19	9.88	58	0.0251	LotjaGi1g1v0168400, LotjaGi1g1v0274200, LotjaGi1g1v0366800, LotjaGi1g1v0390400, LotjaGi1g1v0731900, LotjaGi1g1v0752300, LotjaGi2g1v0213700, LotjaGi2g1v0234000, LotjaGi3g1v0102200, LotjaGi3g1v0133100, LotjaGi3g1v0359700, LotjaGi4g1v0031700_LC, LotjaGi4g1v0384400, LotjaGi5g1v0266600, LotjaGi5g1v0333000, LotjaGi6g1v0028300, LotjaGi6g1v0071300, LotjaGi6g1v0212100, LotjaGiM1v0005000	7	BP	myb36sgn3_Gifu_down
GO:0009757	hexose mediated signaling	10	2	0.1	959	1	LotjaGi1g1v0095900_LC, LotjaGi4g1v0309200	24	BP	myb36sgn3_Gifu_down
GO:0010255	glucose mediated signaling pathway	10	2	0.1	10	0.00436	LotjaGi1g1v0095900_LC, LotjaGi4g1v0309200	34	BP	myb36sgn3_Gifu_down
GO:0080148	negative regulation of response to water deprivation	10	2	0.1	11	0.00436	LotjaGi3g1v0297400_LC, LotjaGi6g1v0095700	18	BP	myb36sgn3_Gifu_down
GO:1900140	regulation of seedling development	106	5	1.08	960	1	LotjaGi1g1v0121800, LotjaGi1g1v0244700_LC, LotjaGi2g1v0199800, LotjaGi4g1v0309200, LotjaGi4g1v0386900	15	BP	myb36sgn3_Gifu_down
GO:0065008	regulation of biological quality	1207	22	12.25	66	0.02965	LotjaGi1g1v0095900_LC, LotjaGi1g1v0121800, LotjaGi1g1v0246800, LotjaGi1g1v0668100, LotjaGi1g1v0668200, LotjaGi1g1v0668300, LotjaGi1g1v0684500, LotjaGi1g1v0686800_LC, LotjaGi1g1v0699300, LotjaGi2g1v0196500, LotjaGi2g1v0199800, LotjaGi3g1v0102200, LotjaGi3g1v0297400_LC, LotjaGi3g1v0359700, LotjaGi4g1v0031700_LC, LotjaGi4g1v0098600_LC, LotjaGi4g1v0309200, LotjaGi4g1v0386900, LotjaGi5g1v0028200, LotjaGi6g1v0051900, LotjaGi6g1v0095700, LotjaGi6g1v0166050	4	BP	myb36sgn3_Gifu_down
GO:0009850	auxin metabolic process	67	4	0.68	12	0.00472	LotjaGi3g1v0297400_LC, LotjaGi6g1v0051900, LotjaGi6g1v0095700, LotjaGi6g1v0166050	9	BP	myb36sgn3_Gifu_down
GO:0010817	regulation of hormone levels	437	11	4.43	169	0.07288	LotjaGi1g1v0668100, LotjaGi1g1v0668200, LotjaGi1g1v0668300, LotjaGi1g1v0684500, LotjaGi3g1v0102200, LotjaGi3g1v0297400_LC, LotjaGi4g1v0386900, LotjaGi5g1v0028200, LotjaGi6g1v0051900, LotjaGi6g1v0095700, LotjaGi6g1v0166050	5	BP	myb36sgn3_Gifu_down
GO:0019725	cellular homeostasis	259	8	2.63	380	0.21391	LotjaGi1g1v0095900_LC, LotjaGi1g1v0244700_LC, LotjaGi1g1v0246800, LotjaGi1g1v0627500, LotjaGi1g1v0699300, LotjaGi3g1v0359700, LotjaGi4g1v0031700_LC, LotjaGi4g1v0309200	4	BP	myb36sgn3_Gifu_down
GO:1901700	response to oxygen-containing compound	1696	28	17.21	307	0.1606	LotjaGi1g1v0095900_LC, LotjaGi1g1v0121800, LotjaGi1g1v0137400, LotjaGi1g1v0244700_LC, LotjaGi1g1v0336600, LotjaGi1g1v0512700, LotjaGi1g1v0668100, LotjaGi1g1v0668200, LotjaGi1g1v0668300, LotjaGi1g1v0726100, LotjaGi2g1v0068000, LotjaGi2g1v0143900, LotjaGi2g1v0199800, LotjaGi3g1v0102200, LotjaGi3g1v0145900, LotjaGi3g1v0182700, LotjaGi3g1v0297400_LC, LotjaGi3g1v0345700, LotjaGi3g1v0376000, LotjaGi3g1v0489900, LotjaGi4g1v0031700_LC, LotjaGi4g1v0091000, LotjaGi4g1v0172300, LotjaGi4g1v0260900, LotjaGi4g1v0309200, LotjaGi4g1v0429600, LotjaGi6g1v0051900, LotjaGi6g1v0095700	5	BP	myb36sgn3_Gifu_down
GO:0042592	homeostatic process	510	12	5.18	492	0.32605	LotjaGi1g1v0095900_LC, LotjaGi1g1v0121800, LotjaGi1g1v0244700_LC, LotjaGi1g1v0246800, LotjaGi1g1v0627500, LotjaGi1g1v0699300, LotjaGi2g1v0199800, LotjaGi3g1v0359700, LotjaGi4g1v0031700_LC, LotjaGi4g1v0098600_LC, LotjaGi4g1v0309200, LotjaGi5g1v0028200	3	BP	myb36sgn3_Gifu_down
GO:0019740	nitrogen utilization	12	2	0.12	961	1	LotjaGi1g1v0244700_LC, LotjaGi1g1v0627500	10	BP	myb36sgn3_Gifu_down
GO:0141067	intracellular nitrogen homeostasis	12	2	0.12	962	1	LotjaGi1g1v0244700_LC, LotjaGi1g1v0627500	7	BP	myb36sgn3_Gifu_down
GO:0009739	response to gibberellin	165	6	1.67	361	0.20107	LotjaGi1g1v0137400, LotjaGi1g1v0668100, LotjaGi1g1v0668200, LotjaGi1g1v0668300, LotjaGi4g1v0309200, LotjaGi6g1v0051900	9	BP	myb36sgn3_Gifu_down
GO:0009610	response to symbiotic fungus	13	2	0.13	13	0.0074	LotjaGi2g1v0328300, LotjaGi3g1v0182700	11	BP	myb36sgn3_Gifu_down
GO:0034330	cell junction organization	13	2	0.13	963	1	LotjaGi1g1v0619100, LotjaGi3g1v0178400	6	BP	myb36sgn3_Gifu_down
GO:0045216	cell-cell junction organization	13	2	0.13	964	1	LotjaGi1g1v0619100, LotjaGi3g1v0178400	7	BP	myb36sgn3_Gifu_down
GO:0009308	amine metabolic process	77	4	0.78	14	0.00771	LotjaGi2g1v0196500, LotjaGi3g1v0297400_LC, LotjaGi6g1v0095700, LotjaGi6g1v0166050	5	BP	myb36sgn3_Gifu_down
GO:0008299	isoprenoid biosynthetic process	174	6	1.77	965	1	LotjaGi1g1v0668100, LotjaGi1g1v0668200, LotjaGi1g1v0668300, LotjaGi3g1v0087700, LotjaGi3g1v0145900, LotjaGi3g1v0537800	10	BP	myb36sgn3_Gifu_down
GO:0009819	drought recovery	14	2	0.14	15	0.00858	LotjaGi1g1v0121800, LotjaGi2g1v0068000	11	BP	myb36sgn3_Gifu_down
GO:0006972	hyperosmotic response	81	4	0.82	16	0.0092	LotjaGi1g1v0336600, LotjaGi2g1v0143900, LotjaGi3g1v0145900, LotjaGi4g1v0429600	7	BP	myb36sgn3_Gifu_down
GO:0009740	gibberellic acid mediated signaling pathway	81	4	0.82	17	0.0092	LotjaGi1g1v0668100, LotjaGi1g1v0668200, LotjaGi1g1v0668300, LotjaGi4g1v0309200	26	BP	myb36sgn3_Gifu_down
GO:0010476	gibberellin mediated signaling pathway	81	4	0.82	966	1	LotjaGi1g1v0668100, LotjaGi1g1v0668200, LotjaGi1g1v0668300, LotjaGi4g1v0309200	25	BP	myb36sgn3_Gifu_down
GO:0032870	cellular response to hormone stimulus	831	16	8.43	157	0.06578	LotjaGi1g1v0135600, LotjaGi1g1v0274200, LotjaGi1g1v0512700, LotjaGi1g1v0668100, LotjaGi1g1v0668200, LotjaGi1g1v0668300, LotjaGi2g1v0143900, LotjaGi2g1v0199800, LotjaGi2g1v0328300, LotjaGi3g1v0297400_LC, LotjaGi4g1v0031700_LC, LotjaGi4g1v0172300, LotjaGi4g1v0309200, LotjaGi4g1v0429600, LotjaGi6g1v0051900, LotjaGi6g1v0095700	11	BP	myb36sgn3_Gifu_down
GO:0071495	cellular response to endogenous stimulus	832	16	8.44	159	0.06631	LotjaGi1g1v0135600, LotjaGi1g1v0274200, LotjaGi1g1v0512700, LotjaGi1g1v0668100, LotjaGi1g1v0668200, LotjaGi1g1v0668300, LotjaGi2g1v0143900, LotjaGi2g1v0199800, LotjaGi2g1v0328300, LotjaGi3g1v0297400_LC, LotjaGi4g1v0031700_LC, LotjaGi4g1v0172300, LotjaGi4g1v0309200, LotjaGi4g1v0429600, LotjaGi6g1v0051900, LotjaGi6g1v0095700	5	BP	myb36sgn3_Gifu_down
GO:0006722	triterpenoid metabolic process	15	2	0.15	18	0.00983	LotjaGi3g1v0537800, LotjaGi4g1v0227200	9	BP	myb36sgn3_Gifu_down
GO:0071370	cellular response to gibberellin stimulus	83	4	0.84	967	1	LotjaGi1g1v0668100, LotjaGi1g1v0668200, LotjaGi1g1v0668300, LotjaGi4g1v0309200	17	BP	myb36sgn3_Gifu_down
GO:0015988	energy coupled proton transmembrane transport, against electrochemical gradient	1	1	0.01	19	0.01015	LotjaGiM1v0005000	15	BP	myb36sgn3_Gifu_down
GO:0015990	electron transport coupled proton transport	1	1	0.01	20	0.01015	LotjaGiM1v0005000	16	BP	myb36sgn3_Gifu_down
GO:0009637	response to blue light	84	4	0.85	22	0.01042	LotjaGi1g1v0281500, LotjaGi2g1v0199800, LotjaGi2g1v0304500, LotjaGi3g1v0345700	7	BP	myb36sgn3_Gifu_down
GO:0002239	response to oomycetes	45	3	0.46	23	0.0106	LotjaGi1g1v0051100, LotjaGi1g1v0274200, LotjaGi4g1v0172300	9	BP	myb36sgn3_Gifu_down
GO:0006091	generation of precursor metabolites and energy	297	8	3.01	24	0.01067	LotjaGi1g1v0095900_LC, LotjaGi1g1v0281500, LotjaGi3g1v0355800, LotjaGi5g1v0232400, LotjaGi6g1v0128700, LotjaGi6g1v0277600, LotjaGi6g1v0339200, LotjaGiM1v0005000	5	BP	myb36sgn3_Gifu_down
GO:0022900	electron transport chain	85	4	0.86	25	0.01085	LotjaGi3g1v0355800, LotjaGi6g1v0277600, LotjaGi6g1v0339200, LotjaGiM1v0005000	6	BP	myb36sgn3_Gifu_down
GO:0001101	response to acid chemical	774	15	7.85	242	0.11787	LotjaGi1g1v0121800, LotjaGi1g1v0137400, LotjaGi1g1v0336600, LotjaGi1g1v0726100, LotjaGi2g1v0068000, LotjaGi2g1v0143900, LotjaGi3g1v0102200, LotjaGi3g1v0145900, LotjaGi3g1v0182700, LotjaGi3g1v0297400_LC, LotjaGi3g1v0489900, LotjaGi4g1v0091000, LotjaGi4g1v0309200, LotjaGi4g1v0429600, LotjaGi6g1v0095700	5	BP	myb36sgn3_Gifu_down
GO:0009725	response to hormone	1635	26	16.59	110	0.04923	LotjaGi1g1v0135600, LotjaGi1g1v0137400, LotjaGi1g1v0244700_LC, LotjaGi1g1v0274200, LotjaGi1g1v0336600, LotjaGi1g1v0501900, LotjaGi1g1v0512700, LotjaGi1g1v0668100, LotjaGi1g1v0668200, LotjaGi1g1v0668300, LotjaGi2g1v0068000, LotjaGi2g1v0143900, LotjaGi2g1v0199800, LotjaGi2g1v0328300, LotjaGi2g1v0435300, LotjaGi3g1v0182700, LotjaGi3g1v0297400_LC, LotjaGi3g1v0376000, LotjaGi4g1v0031700_LC, LotjaGi4g1v0172300, LotjaGi4g1v0216100, LotjaGi4g1v0260900, LotjaGi4g1v0309200, LotjaGi4g1v0429600, LotjaGi6g1v0051900, LotjaGi6g1v0095700	6	BP	myb36sgn3_Gifu_down
GO:0009719	response to endogenous stimulus	1636	26	16.6	111	0.04953	LotjaGi1g1v0135600, LotjaGi1g1v0137400, LotjaGi1g1v0244700_LC, LotjaGi1g1v0274200, LotjaGi1g1v0336600, LotjaGi1g1v0501900, LotjaGi1g1v0512700, LotjaGi1g1v0668100, LotjaGi1g1v0668200, LotjaGi1g1v0668300, LotjaGi2g1v0068000, LotjaGi2g1v0143900, LotjaGi2g1v0199800, LotjaGi2g1v0328300, LotjaGi2g1v0435300, LotjaGi3g1v0182700, LotjaGi3g1v0297400_LC, LotjaGi3g1v0376000, LotjaGi4g1v0031700_LC, LotjaGi4g1v0172300, LotjaGi4g1v0216100, LotjaGi4g1v0260900, LotjaGi4g1v0309200, LotjaGi4g1v0429600, LotjaGi6g1v0051900, LotjaGi6g1v0095700	4	BP	myb36sgn3_Gifu_down
GO:0042545	cell wall modification	90	4	0.91	26	0.01318	LotjaGi1g1v0606600, LotjaGi1g1v0619100, LotjaGi1g1v0719600, LotjaGi3g1v0178400	9	BP	myb36sgn3_Gifu_down
GO:0031667	response to nutrient levels	251	7	2.55	204	0.0971	LotjaGi1g1v0135600, LotjaGi1g1v0244700_LC, LotjaGi1g1v0452400, LotjaGi1g1v0585000, LotjaGi1g1v0627500, LotjaGi3g1v0359700, LotjaGi4g1v0309200	4	BP	myb36sgn3_Gifu_down
GO:0045927	positive regulation of growth	50	3	0.51	28	0.01412	LotjaGi1g1v0135600, LotjaGi1g1v0244700_LC, LotjaGi1g1v0686800_LC	8	BP	myb36sgn3_Gifu_down
GO:0010218	response to far red light	51	3	0.52	31	0.01489	LotjaGi1g1v0281500, LotjaGi2g1v0304500, LotjaGi3g1v0182700	8	BP	myb36sgn3_Gifu_down
GO:0035725	sodium ion transmembrane transport	19	2	0.19	32	0.0156	LotjaGi2g1v0234000, LotjaGi4g1v0384400	16	BP	myb36sgn3_Gifu_down
GO:0042446	hormone biosynthetic process	201	6	2.04	33	0.01649	LotjaGi1g1v0668100, LotjaGi1g1v0668200, LotjaGi1g1v0668300, LotjaGi5g1v0028200, LotjaGi6g1v0051900, LotjaGi6g1v0166050	10	BP	myb36sgn3_Gifu_down
GO:0002229	defense response to oomycetes	20	2	0.2	34	0.01722	LotjaGi1g1v0274200, LotjaGi4g1v0172300	12	BP	myb36sgn3_Gifu_down
GO:0001678	intracellular glucose homeostasis	21	2	0.21	968	1	LotjaGi1g1v0095900_LC, LotjaGi4g1v0309200	9	BP	myb36sgn3_Gifu_down
GO:0006814	sodium ion transport	21	2	0.21	35	0.01891	LotjaGi2g1v0234000, LotjaGi4g1v0384400	9	BP	myb36sgn3_Gifu_down
GO:0006828	manganese ion transport	21	2	0.21	36	0.01891	LotjaGi4g1v0031700_LC, LotjaGi4g1v0098600_LC	10	BP	myb36sgn3_Gifu_down
GO:0010052	guard cell differentiation	21	2	0.21	37	0.01891	LotjaGi1g1v0107800, LotjaGi2g1v0412700	22	BP	myb36sgn3_Gifu_down
GO:0071326	cellular response to monosaccharide stimulus	21	2	0.21	969	1	LotjaGi1g1v0095900_LC, LotjaGi4g1v0309200	13	BP	myb36sgn3_Gifu_down
GO:0071331	cellular response to hexose stimulus	21	2	0.21	970	1	LotjaGi1g1v0095900_LC, LotjaGi4g1v0309200	15	BP	myb36sgn3_Gifu_down
GO:0071333	cellular response to glucose stimulus	21	2	0.21	971	1	LotjaGi1g1v0095900_LC, LotjaGi4g1v0309200	24	BP	myb36sgn3_Gifu_down
GO:0071248	cellular response to metal ion	101	4	1.02	401	0.24123	LotjaGi3g1v0092400, LotjaGi3g1v0376000, LotjaGi4g1v0031700_LC, LotjaGi4g1v0260900	9	BP	myb36sgn3_Gifu_down
GO:0050801	monoatomic ion homeostasis	269	7	2.73	38	0.01963	LotjaGi1g1v0121800, LotjaGi1g1v0246800, LotjaGi1g1v0699300, LotjaGi2g1v0199800, LotjaGi3g1v0359700, LotjaGi4g1v0031700_LC, LotjaGi4g1v0098600_LC	5	BP	myb36sgn3_Gifu_down
GO:0006791	sulfur utilization	2	1	0.02	39	0.02019	LotjaGi1g1v0585000	5	BP	myb36sgn3_Gifu_down
GO:0006792	regulation of sulfur utilization	2	1	0.02	40	0.02019	LotjaGi1g1v0585000	10	BP	myb36sgn3_Gifu_down
GO:0010438	cellular response to sulfur starvation	2	1	0.02	41	0.02019	LotjaGi1g1v0585000	12	BP	myb36sgn3_Gifu_down
GO:0019695	choline metabolic process	2	1	0.02	42	0.02019	LotjaGi2g1v0196500	5	BP	myb36sgn3_Gifu_down
GO:0032418	lysosome localization	2	1	0.02	43	0.02019	LotjaGi1g1v0686800_LC	6	BP	myb36sgn3_Gifu_down
GO:0042425	choline biosynthetic process	2	1	0.02	44	0.02019	LotjaGi2g1v0196500	11	BP	myb36sgn3_Gifu_down
GO:0051483	terpenoid biosynthetic process, mevalonate-independent	2	1	0.02	45	0.02019	LotjaGi3g1v0087700	13	BP	myb36sgn3_Gifu_down
GO:0051484	isopentenyl diphosphate biosynthetic process, methylerythritol 4-phosphate pathway involved in terpenoid biosynthetic process	2	1	0.02	46	0.02019	LotjaGi3g1v0087700	26	BP	myb36sgn3_Gifu_down
GO:0090451	cotyledon boundary formation	2	1	0.02	47	0.02019	LotjaGi4g1v0064600	9	BP	myb36sgn3_Gifu_down
GO:1990849	vacuolar localization	2	1	0.02	48	0.02019	LotjaGi1g1v0686800_LC	5	BP	myb36sgn3_Gifu_down
GO:0009845	seed germination	211	6	2.14	758	0.65986	LotjaGi1g1v0121800, LotjaGi1g1v0244700_LC, LotjaGi2g1v0199800, LotjaGi4g1v0309200, LotjaGi4g1v0386900, LotjaGi6g1v0051900	9	BP	myb36sgn3_Gifu_down
GO:0034755	iron ion transmembrane transport	22	2	0.22	50	0.02066	LotjaGi1g1v0366800, LotjaGi4g1v0031700_LC	17	BP	myb36sgn3_Gifu_down
GO:0009658	chloroplast organization	158	5	1.6	52	0.02229	LotjaGi1g1v0281500, LotjaGi2g1v0199800, LotjaGi3g1v0345700, LotjaGi4g1v0148200, LotjaGi4g1v0309200	8	BP	myb36sgn3_Gifu_down
GO:0009903	chloroplast avoidance movement	23	2	0.23	53	0.02248	LotjaGi2g1v0199800, LotjaGi4g1v0148200	19	BP	myb36sgn3_Gifu_down
GO:0042775	mitochondrial ATP synthesis coupled electron transport	23	2	0.23	54	0.02248	LotjaGi6g1v0339200, LotjaGiM1v0005000	13	BP	myb36sgn3_Gifu_down
GO:0051234	establishment of localization	1982	29	20.11	755	0.64857	LotjaGi1g1v0051100, LotjaGi1g1v0095900_LC, LotjaGi1g1v0137400, LotjaGi1g1v0168400, LotjaGi1g1v0246800, LotjaGi1g1v0274200, LotjaGi1g1v0366800, LotjaGi1g1v0390400, LotjaGi1g1v0699300, LotjaGi1g1v0731900, LotjaGi1g1v0752300, LotjaGi2g1v0199800, LotjaGi2g1v0213700, LotjaGi2g1v0234000, LotjaGi2g1v0352100, LotjaGi3g1v0102200, LotjaGi3g1v0133100, LotjaGi3g1v0359700, LotjaGi4g1v0031700_LC, LotjaGi4g1v0098600_LC, LotjaGi4g1v0148200, LotjaGi4g1v0284700, LotjaGi4g1v0384400, LotjaGi5g1v0266600, LotjaGi5g1v0333000, LotjaGi6g1v0028300, LotjaGi6g1v0071300, LotjaGi6g1v0212100, LotjaGiM1v0005000	4	BP	myb36sgn3_Gifu_down
GO:0010187	negative regulation of seed germination	24	2	0.24	55	0.02436	LotjaGi1g1v0244700_LC, LotjaGi4g1v0309200	22	BP	myb36sgn3_Gifu_down
GO:0071483	cellular response to blue light	24	2	0.24	56	0.02436	LotjaGi1g1v0281500, LotjaGi3g1v0345700	14	BP	myb36sgn3_Gifu_down
GO:0048767	root hair elongation	62	3	0.63	57	0.02497	LotjaGi1g1v0135600, LotjaGi3g1v0186100, LotjaGi3g1v0186200	34	BP	myb36sgn3_Gifu_down
GO:0015980	energy derivation by oxidation of organic compounds	164	5	1.66	59	0.02568	LotjaGi1g1v0095900_LC, LotjaGi5g1v0232400, LotjaGi6g1v0128700, LotjaGi6g1v0339200, LotjaGiM1v0005000	6	BP	myb36sgn3_Gifu_down
GO:0042773	ATP synthesis coupled electron transport	25	2	0.25	60	0.02631	LotjaGi6g1v0339200, LotjaGiM1v0005000	12	BP	myb36sgn3_Gifu_down
GO:0090351	seedling development	225	6	2.28	788	0.70408	LotjaGi1g1v0121800, LotjaGi1g1v0244700_LC, LotjaGi2g1v0199800, LotjaGi4g1v0309200, LotjaGi4g1v0386900, LotjaGi6g1v0051900	8	BP	myb36sgn3_Gifu_down
GO:0006119	oxidative phosphorylation	26	2	0.26	61	0.02831	LotjaGi6g1v0339200, LotjaGiM1v0005000	9	BP	myb36sgn3_Gifu_down
GO:0009833	plant-type primary cell wall biogenesis	26	2	0.26	62	0.02831	LotjaGi3g1v0186100, LotjaGi3g1v0186200	18	BP	myb36sgn3_Gifu_down
GO:0009902	chloroplast relocation	26	2	0.26	63	0.02831	LotjaGi2g1v0199800, LotjaGi4g1v0148200	18	BP	myb36sgn3_Gifu_down
GO:0051667	establishment of plastid localization	26	2	0.26	64	0.02831	LotjaGi2g1v0199800, LotjaGi4g1v0148200	11	BP	myb36sgn3_Gifu_down
GO:0048580	regulation of post-embryonic development	424	9	4.3	567	0.38806	LotjaGi1g1v0121800, LotjaGi1g1v0137400, LotjaGi1g1v0244700_LC, LotjaGi2g1v0199800, LotjaGi3g1v0345700, LotjaGi4g1v0309200, LotjaGi4g1v0386900, LotjaGi5g1v0244300, LotjaGi6g1v0051900	13	BP	myb36sgn3_Gifu_down
GO:0009755	hormone-mediated signaling pathway	714	13	7.25	319	0.17252	LotjaGi1g1v0135600, LotjaGi1g1v0274200, LotjaGi1g1v0512700, LotjaGi1g1v0668100, LotjaGi1g1v0668200, LotjaGi1g1v0668300, LotjaGi2g1v0143900, LotjaGi2g1v0199800, LotjaGi3g1v0297400_LC, LotjaGi4g1v0309200, LotjaGi4g1v0429600, LotjaGi6g1v0051900, LotjaGi6g1v0095700	18	BP	myb36sgn3_Gifu_down
GO:0009758	carbohydrate utilization	3	1	0.03	67	0.03014	LotjaGi4g1v0309200	5	BP	myb36sgn3_Gifu_down
GO:0009868	jasmonic acid and ethylene-dependent systemic resistance, jasmonic acid mediated signaling pathway	3	1	0.03	68	0.03014	LotjaGi4g1v0429600	40	BP	myb36sgn3_Gifu_down
GO:0010151	chloroplast elongation	3	1	0.03	69	0.03014	LotjaGi4g1v0309200	9	BP	myb36sgn3_Gifu_down
GO:0010220	positive regulation of vernalization response	3	1	0.03	70	0.03014	LotjaGi1g1v0137400	16	BP	myb36sgn3_Gifu_down
GO:0042539	hypotonic salinity response	3	1	0.03	71	0.03014	LotjaGi4g1v0429600	9	BP	myb36sgn3_Gifu_down
GO:0043610	regulation of carbohydrate utilization	3	1	0.03	72	0.03014	LotjaGi4g1v0309200	10	BP	myb36sgn3_Gifu_down
GO:0046622	positive regulation of organ growth	3	1	0.03	73	0.03014	LotjaGi1g1v0686800_LC	20	BP	myb36sgn3_Gifu_down
GO:1901701	cellular response to oxygen-containing compound	719	13	7.3	434	0.27503	LotjaGi1g1v0095900_LC, LotjaGi1g1v0512700, LotjaGi1g1v0668100, LotjaGi1g1v0668200, LotjaGi1g1v0668300, LotjaGi2g1v0143900, LotjaGi2g1v0199800, LotjaGi3g1v0297400_LC, LotjaGi4g1v0031700_LC, LotjaGi4g1v0172300, LotjaGi4g1v0309200, LotjaGi4g1v0429600, LotjaGi6g1v0095700	9	BP	myb36sgn3_Gifu_down
GO:0019750	chloroplast localization	27	2	0.27	74	0.03038	LotjaGi2g1v0199800, LotjaGi4g1v0148200	6	BP	myb36sgn3_Gifu_down
GO:0042593	glucose homeostasis	27	2	0.27	972	1	LotjaGi1g1v0095900_LC, LotjaGi4g1v0309200	6	BP	myb36sgn3_Gifu_down
GO:0051644	plastid localization	27	2	0.27	75	0.03038	LotjaGi2g1v0199800, LotjaGi4g1v0148200	5	BP	myb36sgn3_Gifu_down
GO:0090627	plant epidermal cell differentiation	172	5	1.75	76	0.03068	LotjaGi1g1v0107800, LotjaGi1g1v0135600, LotjaGi2g1v0412700, LotjaGi3g1v0186100, LotjaGi3g1v0186200	7	BP	myb36sgn3_Gifu_down
GO:0006810	transport	1953	28	19.82	808	0.73835	LotjaGi1g1v0051100, LotjaGi1g1v0095900_LC, LotjaGi1g1v0137400, LotjaGi1g1v0168400, LotjaGi1g1v0246800, LotjaGi1g1v0274200, LotjaGi1g1v0366800, LotjaGi1g1v0390400, LotjaGi1g1v0699300, LotjaGi1g1v0731900, LotjaGi1g1v0752300, LotjaGi2g1v0199800, LotjaGi2g1v0213700, LotjaGi2g1v0234000, LotjaGi2g1v0352100, LotjaGi3g1v0102200, LotjaGi3g1v0133100, LotjaGi3g1v0359700, LotjaGi4g1v0031700_LC, LotjaGi4g1v0098600_LC, LotjaGi4g1v0284700, LotjaGi4g1v0384400, LotjaGi5g1v0266600, LotjaGi5g1v0333000, LotjaGi6g1v0028300, LotjaGi6g1v0071300, LotjaGi6g1v0212100, LotjaGiM1v0005000	5	BP	myb36sgn3_Gifu_down
GO:0000741	karyogamy	29	2	0.29	77	0.03468	LotjaGi1g1v0205900, LotjaGi3g1v0182700	9	BP	myb36sgn3_Gifu_down
GO:0010197	polar nucleus fusion	29	2	0.29	78	0.03468	LotjaGi1g1v0205900, LotjaGi3g1v0182700	20	BP	myb36sgn3_Gifu_down
GO:0010114	response to red light	71	3	0.72	79	0.03536	LotjaGi1g1v0281500, LotjaGi2g1v0304500, LotjaGi4g1v0309200	8	BP	myb36sgn3_Gifu_down
GO:0042538	hyperosmotic salinity response	71	3	0.72	80	0.03536	LotjaGi1g1v0336600, LotjaGi2g1v0143900, LotjaGi3g1v0145900	9	BP	myb36sgn3_Gifu_down
GO:0022904	respiratory electron transport chain	30	2	0.3	81	0.03692	LotjaGi6g1v0339200, LotjaGiM1v0005000	9	BP	myb36sgn3_Gifu_down
GO:0030307	positive regulation of cell growth	30	2	0.3	82	0.03692	LotjaGi1g1v0135600, LotjaGi1g1v0244700_LC	17	BP	myb36sgn3_Gifu_down
GO:0071396	cellular response to lipid	517	10	5.25	419	0.2608	LotjaGi1g1v0512700, LotjaGi1g1v0668100, LotjaGi1g1v0668200, LotjaGi1g1v0668300, LotjaGi2g1v0143900, LotjaGi2g1v0199800, LotjaGi3g1v0297400_LC, LotjaGi4g1v0309200, LotjaGi4g1v0429600, LotjaGi6g1v0095700	9	BP	myb36sgn3_Gifu_down
GO:0009686	gibberellin biosynthetic process	73	3	0.74	83	0.03793	LotjaGi1g1v0668100, LotjaGi1g1v0668200, LotjaGi1g1v0668300	23	BP	myb36sgn3_Gifu_down
GO:0055088	lipid homeostasis	73	3	0.74	635	0.47993	LotjaGi1g1v0121800, LotjaGi2g1v0199800, LotjaGi5g1v0028200	5	BP	myb36sgn3_Gifu_down
GO:0009723	response to ethylene	245	6	2.49	84	0.03849	LotjaGi1g1v0135600, LotjaGi2g1v0328300, LotjaGi3g1v0376000, LotjaGi4g1v0031700_LC, LotjaGi4g1v0260900, LotjaGi6g1v0051900	7	BP	myb36sgn3_Gifu_down
GO:0033993	response to lipid	981	16	9.96	322	0.17614	LotjaGi1g1v0137400, LotjaGi1g1v0244700_LC, LotjaGi1g1v0336600, LotjaGi1g1v0512700, LotjaGi1g1v0668100, LotjaGi1g1v0668200, LotjaGi1g1v0668300, LotjaGi2g1v0068000, LotjaGi2g1v0143900, LotjaGi2g1v0199800, LotjaGi3g1v0182700, LotjaGi3g1v0297400_LC, LotjaGi4g1v0309200, LotjaGi4g1v0429600, LotjaGi6g1v0051900, LotjaGi6g1v0095700	5	BP	myb36sgn3_Gifu_down
GO:0009862	systemic acquired resistance, salicylic acid mediated signaling pathway	31	2	0.31	85	0.03921	LotjaGi4g1v0172300, LotjaGi4g1v0429600	29	BP	myb36sgn3_Gifu_down
GO:0010227	floral organ abscission	31	2	0.31	86	0.03921	LotjaGi1g1v0719600, LotjaGi5g1v0089300	19	BP	myb36sgn3_Gifu_down
GO:0090332	stomatal closure	31	2	0.31	87	0.03921	LotjaGi1g1v0095900_LC, LotjaGi3g1v0102200	5	BP	myb36sgn3_Gifu_down
GO:0009747	hexokinase-dependent signaling	4	1	0.04	88	0.03998	LotjaGi1g1v0095900_LC	25	BP	myb36sgn3_Gifu_down
GO:0010219	regulation of vernalization response	4	1	0.04	89	0.03998	LotjaGi1g1v0137400	13	BP	myb36sgn3_Gifu_down
GO:0015689	molybdate ion transport	4	1	0.04	90	0.03998	LotjaGi1g1v0390400	7	BP	myb36sgn3_Gifu_down
GO:0034635	glutathione transport	4	1	0.04	91	0.03998	LotjaGi1g1v0051100	14	BP	myb36sgn3_Gifu_down
GO:0051179	localization	2167	30	21.99	797	0.71789	LotjaGi1g1v0051100, LotjaGi1g1v0095900_LC, LotjaGi1g1v0137400, LotjaGi1g1v0168400, LotjaGi1g1v0246800, LotjaGi1g1v0274200, LotjaGi1g1v0366800, LotjaGi1g1v0390400, LotjaGi1g1v0686800_LC, LotjaGi1g1v0699300, LotjaGi1g1v0731900, LotjaGi1g1v0752300, LotjaGi2g1v0199800, LotjaGi2g1v0213700, LotjaGi2g1v0234000, LotjaGi2g1v0352100, LotjaGi3g1v0102200, LotjaGi3g1v0133100, LotjaGi3g1v0359700, LotjaGi4g1v0031700_LC, LotjaGi4g1v0098600_LC, LotjaGi4g1v0148200, LotjaGi4g1v0284700, LotjaGi4g1v0384400, LotjaGi5g1v0266600, LotjaGi5g1v0333000, LotjaGi6g1v0028300, LotjaGi6g1v0071300, LotjaGi6g1v0212100, LotjaGiM1v0005000	3	BP	myb36sgn3_Gifu_down
GO:0000910	cytokinesis	128	4	1.3	92	0.04118	LotjaGi1g1v0473500_LC, LotjaGi3g1v0186100, LotjaGi3g1v0186200, LotjaGi4g1v0429600	7	BP	myb36sgn3_Gifu_down
GO:1902600	proton transmembrane transport	77	3	0.78	93	0.04334	LotjaGi1g1v0731900, LotjaGi6g1v0212100, LotjaGiM1v0005000	14	BP	myb36sgn3_Gifu_down
GO:0009559	embryo sac central cell differentiation	33	2	0.33	94	0.04394	LotjaGi1g1v0205900, LotjaGi3g1v0182700	13	BP	myb36sgn3_Gifu_down
GO:0009851	auxin biosynthetic process	33	2	0.33	95	0.04394	LotjaGi6g1v0051900, LotjaGi6g1v0166050	12	BP	myb36sgn3_Gifu_down
GO:0009639	response to red or far red light	190	5	1.93	96	0.04407	LotjaGi1g1v0281500, LotjaGi2g1v0304500, LotjaGi3g1v0182700, LotjaGi3g1v0345700, LotjaGi4g1v0309200	7	BP	myb36sgn3_Gifu_down
GO:0016102	diterpenoid biosynthetic process	79	3	0.8	98	0.04618	LotjaGi1g1v0668100, LotjaGi1g1v0668200, LotjaGi1g1v0668300	14	BP	myb36sgn3_Gifu_down
GO:0006826	iron ion transport	34	2	0.35	99	0.04639	LotjaGi1g1v0366800, LotjaGi4g1v0031700_LC	10	BP	myb36sgn3_Gifu_down
GO:0009687	abscisic acid metabolic process	34	2	0.35	100	0.04639	LotjaGi1g1v0121800, LotjaGi3g1v0145900	19	BP	myb36sgn3_Gifu_down
GO:0009690	cytokinin metabolic process	34	2	0.35	101	0.04639	LotjaGi3g1v0297400_LC, LotjaGi6g1v0095700	10	BP	myb36sgn3_Gifu_down
GO:0010103	stomatal complex morphogenesis	34	2	0.35	102	0.04639	LotjaGi1g1v0107800, LotjaGi2g1v0412700	17	BP	myb36sgn3_Gifu_down
GO:0043288	apocarotenoid metabolic process	34	2	0.35	103	0.04639	LotjaGi1g1v0121800, LotjaGi3g1v0145900	8	BP	myb36sgn3_Gifu_down
GO:1902644	tertiary alcohol metabolic process	34	2	0.35	104	0.04639	LotjaGi1g1v0121800, LotjaGi3g1v0145900	7	BP	myb36sgn3_Gifu_down
GO:2000070	regulation of response to water deprivation	34	2	0.35	973	1	LotjaGi3g1v0297400_LC, LotjaGi6g1v0095700	15	BP	myb36sgn3_Gifu_down
GO:0080147	root hair cell development	80	3	0.81	107	0.04764	LotjaGi1g1v0135600, LotjaGi3g1v0186100, LotjaGi3g1v0186200	28	BP	myb36sgn3_Gifu_down
GO:0009838	abscission	35	2	0.36	108	0.04888	LotjaGi1g1v0719600, LotjaGi5g1v0089300	7	BP	myb36sgn3_Gifu_down
GO:0033500	carbohydrate homeostasis	35	2	0.36	974	1	LotjaGi1g1v0095900_LC, LotjaGi4g1v0309200	5	BP	myb36sgn3_Gifu_down
GO:0010039	response to iron ion	81	3	0.82	109	0.04912	LotjaGi3g1v0092400, LotjaGi4g1v0031700_LC, LotjaGi4g1v0098600_LC	6	BP	myb36sgn3_Gifu_down
GO:0009830	cell wall modification involved in abscission	5	1	0.05	112	0.04973	LotjaGi1g1v0719600	20	BP	myb36sgn3_Gifu_down
GO:0010201	response to continuous far red light stimulus by the high-irradiance response system	5	1	0.05	113	0.04973	LotjaGi3g1v0182700	9	BP	myb36sgn3_Gifu_down
GO:0010439	regulation of glucosinolate biosynthetic process	5	1	0.05	114	0.04973	LotjaGi1g1v0585000	31	BP	myb36sgn3_Gifu_down
GO:0031022	nuclear migration along microfilament	5	1	0.05	115	0.04973	LotjaGi2g1v0199800	18	BP	myb36sgn3_Gifu_down
GO:0044277	cell wall disassembly	5	1	0.05	116	0.04973	LotjaGi1g1v0719600	10	BP	myb36sgn3_Gifu_down
GO:0072337	modified amino acid transport	5	1	0.05	117	0.04973	LotjaGi1g1v0051100	7	BP	myb36sgn3_Gifu_down
GO:0099515	actin filament-based transport	5	1	0.05	118	0.04973	LotjaGi2g1v0199800	11	BP	myb36sgn3_Gifu_down
GO:1901403	positive regulation of tetrapyrrole metabolic process	5	1	0.05	119	0.04973	LotjaGi4g1v0309200	14	BP	myb36sgn3_Gifu_down
GO:1901465	positive regulation of tetrapyrrole biosynthetic process	5	1	0.05	120	0.04973	LotjaGi4g1v0309200	20	BP	myb36sgn3_Gifu_down
GO:1902326	positive regulation of chlorophyll biosynthetic process	5	1	0.05	121	0.04973	LotjaGi4g1v0309200	29	BP	myb36sgn3_Gifu_down
GO:0015318	inorganic molecular entity transmembrane transporter activity	461	14	4.62	3	0.00348	LotjaGi1g1v0366800, LotjaGi1g1v0390400, LotjaGi1g1v0731900, LotjaGi2g1v0213700, LotjaGi2g1v0234000, LotjaGi3g1v0102200, LotjaGi3g1v0133100, LotjaGi3g1v0359700, LotjaGi4g1v0031700_LC, LotjaGi4g1v0384400, LotjaGi6g1v0028300, LotjaGi6g1v0071300, LotjaGi6g1v0212100, LotjaGi6g1v0339200	5	MF	myb36sgn3_Gifu_down
GO:0016707	gibberellin 3-beta-dioxygenase activity	15	3	0.15	1	0.00041	LotjaGi1g1v0668100, LotjaGi1g1v0668200, LotjaGi1g1v0668300	8	MF	myb36sgn3_Gifu_down
GO:0022857	transmembrane transporter activity	901	20	9.02	130	0.20531	LotjaGi1g1v0168400, LotjaGi1g1v0274200, LotjaGi1g1v0366800, LotjaGi1g1v0390400, LotjaGi1g1v0731900, LotjaGi1g1v0752300, LotjaGi2g1v0213700, LotjaGi2g1v0234000, LotjaGi2g1v0352100, LotjaGi3g1v0102200, LotjaGi3g1v0133100, LotjaGi3g1v0359700, LotjaGi4g1v0031700_LC, LotjaGi4g1v0384400, LotjaGi5g1v0266600, LotjaGi5g1v0333000, LotjaGi6g1v0028300, LotjaGi6g1v0071300, LotjaGi6g1v0212100, LotjaGi6g1v0339200	4	MF	myb36sgn3_Gifu_down
GO:0005385	zinc ion transmembrane transporter activity	22	3	0.22	2	0.00131	LotjaGi1g1v0366800, LotjaGi3g1v0133100, LotjaGi6g1v0028300	11	MF	myb36sgn3_Gifu_down
GO:0046915	transition metal ion transmembrane transporter activity	53	4	0.53	145	0.2619	LotjaGi1g1v0366800, LotjaGi3g1v0133100, LotjaGi4g1v0031700_LC, LotjaGi6g1v0028300	10	MF	myb36sgn3_Gifu_down
GO:0005215	transporter activity	1010	20	10.12	162	0.37517	LotjaGi1g1v0168400, LotjaGi1g1v0274200, LotjaGi1g1v0366800, LotjaGi1g1v0390400, LotjaGi1g1v0731900, LotjaGi1g1v0752300, LotjaGi2g1v0213700, LotjaGi2g1v0234000, LotjaGi2g1v0352100, LotjaGi3g1v0102200, LotjaGi3g1v0133100, LotjaGi3g1v0359700, LotjaGi4g1v0031700_LC, LotjaGi4g1v0384400, LotjaGi5g1v0266600, LotjaGi5g1v0333000, LotjaGi6g1v0028300, LotjaGi6g1v0071300, LotjaGi6g1v0212100, LotjaGi6g1v0339200	3	MF	myb36sgn3_Gifu_down
GO:0015075	monoatomic ion transmembrane transporter activity	593	14	5.94	16	0.02251	LotjaGi1g1v0366800, LotjaGi1g1v0390400, LotjaGi1g1v0731900, LotjaGi1g1v0752300, LotjaGi2g1v0213700, LotjaGi2g1v0234000, LotjaGi3g1v0102200, LotjaGi3g1v0133100, LotjaGi3g1v0359700, LotjaGi4g1v0031700_LC, LotjaGi4g1v0384400, LotjaGi6g1v0028300, LotjaGi6g1v0212100, LotjaGi6g1v0339200	5	MF	myb36sgn3_Gifu_down
GO:0016705	oxidoreductase activity, acting on paired donors, with incorporation or reduction of molecular oxygen	233	8	2.33	61	0.06112	LotjaGi1g1v0668100, LotjaGi1g1v0668200, LotjaGi1g1v0668300, LotjaGi2g1v0157600, LotjaGi3g1v0092400, LotjaGi4g1v0227200, LotjaGi5g1v0028200, LotjaGi6g1v0148100_LC	5	MF	myb36sgn3_Gifu_down
GO:0022890	inorganic cation transmembrane transporter activity	346	10	3.47	33	0.03832	LotjaGi1g1v0366800, LotjaGi1g1v0731900, LotjaGi2g1v0234000, LotjaGi3g1v0102200, LotjaGi3g1v0133100, LotjaGi4g1v0031700_LC, LotjaGi4g1v0384400, LotjaGi6g1v0028300, LotjaGi6g1v0212100, LotjaGi6g1v0339200	6	MF	myb36sgn3_Gifu_down
GO:0016491	oxidoreductase activity	818	17	8.19	17	0.02279	LotjaGi1g1v0645200, LotjaGi1g1v0668100, LotjaGi1g1v0668200, LotjaGi1g1v0668300, LotjaGi2g1v0157600, LotjaGi2g1v0228100, LotjaGi3g1v0087700, LotjaGi3g1v0092400, LotjaGi3g1v0145900, LotjaGi3g1v0489900, LotjaGi4g1v0227200, LotjaGi4g1v0355000, LotjaGi5g1v0003500, LotjaGi5g1v0028200, LotjaGi6g1v0148100_LC, LotjaGi6g1v0277600, LotjaGi6g1v0339200	4	MF	myb36sgn3_Gifu_down
GO:0046873	metal ion transmembrane transporter activity	192	7	1.92	69	0.08387	LotjaGi1g1v0366800, LotjaGi2g1v0234000, LotjaGi3g1v0102200, LotjaGi3g1v0133100, LotjaGi4g1v0031700_LC, LotjaGi4g1v0384400, LotjaGi6g1v0028300	9	MF	myb36sgn3_Gifu_down
GO:0008324	monoatomic cation transmembrane transporter activity	365	10	3.66	53	0.04949	LotjaGi1g1v0366800, LotjaGi1g1v0731900, LotjaGi2g1v0234000, LotjaGi3g1v0102200, LotjaGi3g1v0133100, LotjaGi4g1v0031700_LC, LotjaGi4g1v0384400, LotjaGi6g1v0028300, LotjaGi6g1v0212100, LotjaGi6g1v0339200	6	MF	myb36sgn3_Gifu_down
GO:0080044	quercetin 7-O-glucosyltransferase activity	38	3	0.38	4	0.00638	LotjaGi1g1v0121800, LotjaGi1g1v0684500, LotjaGi4g1v0386900	10	MF	myb36sgn3_Gifu_down
GO:0035250	UDP-galactosyltransferase activity	13	2	0.13	5	0.00721	LotjaGi1g1v0686800_LC, LotjaGi5g1v0232400	9	MF	myb36sgn3_Gifu_down
GO:0046527	glucosyltransferase activity	173	6	1.73	113	0.14472	LotjaGi1g1v0121800, LotjaGi1g1v0684500, LotjaGi3g1v0186100, LotjaGi3g1v0186200, LotjaGi4g1v0386900, LotjaGi5g1v0232400	7	MF	myb36sgn3_Gifu_down
GO:0051213	dioxygenase activity	83	4	0.83	179	0.48671	LotjaGi1g1v0668100, LotjaGi1g1v0668200, LotjaGi1g1v0668300, LotjaGi3g1v0145900	5	MF	myb36sgn3_Gifu_down
GO:0003831	beta-N-acetylglucosaminylglycopeptide beta-1,4-galactosyltransferase activity	1	1	0.01	6	0.01002	LotjaGi1g1v0686800_LC	10	MF	myb36sgn3_Gifu_down
GO:0005545	1-phosphatidylinositol binding	1	1	0.01	7	0.01002	LotjaGi1g1v0686800_LC	7	MF	myb36sgn3_Gifu_down
GO:0016709	oxidoreductase activity, acting on paired donors, with incorporation or reduction of molecular oxygen, NAD(P)H as one donor, and incorporation of one atom of oxygen	143	5	1.43	8	0.01427	LotjaGi2g1v0157600, LotjaGi3g1v0092400, LotjaGi4g1v0227200, LotjaGi5g1v0028200, LotjaGi6g1v0148100_LC	7	MF	myb36sgn3_Gifu_down
GO:0015081	sodium ion transmembrane transporter activity	19	2	0.19	9	0.0152	LotjaGi2g1v0234000, LotjaGi4g1v0384400	10	MF	myb36sgn3_Gifu_down
GO:0000900	mRNA regulatory element binding translation repressor activity	2	1	0.02	10	0.01993	LotjaGi1g1v0137400	5	MF	myb36sgn3_Gifu_down
GO:0030604	1-deoxy-D-xylulose-5-phosphate reductoisomerase activity	2	1	0.02	11	0.01993	LotjaGi3g1v0087700	7	MF	myb36sgn3_Gifu_down
GO:0044022	histone H3S28 kinase activity	2	1	0.02	12	0.01993	LotjaGi1g1v0473500_LC	14	MF	myb36sgn3_Gifu_down
GO:0070492	oligosaccharide binding	2	1	0.02	13	0.01993	LotjaGi1g1v0726100	5	MF	myb36sgn3_Gifu_down
GO:0005381	iron ion transmembrane transporter activity	22	2	0.22	14	0.02014	LotjaGi1g1v0366800, LotjaGi4g1v0031700_LC	11	MF	myb36sgn3_Gifu_down
GO:0016701	oxidoreductase activity, acting on single donors with incorporation of molecular oxygen	22	2	0.22	15	0.02014	LotjaGi2g1v0228100, LotjaGi3g1v0145900	5	MF	myb36sgn3_Gifu_down
GO:0016758	hexosyltransferase activity	285	7	2.85	204	0.65925	LotjaGi1g1v0121800, LotjaGi1g1v0684500, LotjaGi1g1v0686800_LC, LotjaGi3g1v0186100, LotjaGi3g1v0186200, LotjaGi4g1v0386900, LotjaGi5g1v0232400	6	MF	myb36sgn3_Gifu_down
GO:0016759	cellulose synthase activity	25	2	0.25	18	0.02565	LotjaGi3g1v0186100, LotjaGi3g1v0186200	8	MF	myb36sgn3_Gifu_down
GO:0016706	2-oxoglutarate-dependent dioxygenase activity	64	3	0.64	265	1	LotjaGi1g1v0668100, LotjaGi1g1v0668200, LotjaGi1g1v0668300	7	MF	myb36sgn3_Gifu_down
GO:0004834	tryptophan synthase activity	3	1	0.03	19	0.02975	LotjaGi6g1v0166050	7	MF	myb36sgn3_Gifu_down
GO:0008843	endochitinase activity	3	1	0.03	20	0.02975	LotjaGi4g1v0284700	8	MF	myb36sgn3_Gifu_down
GO:0010436	carotenoid dioxygenase activity	3	1	0.03	21	0.02975	LotjaGi3g1v0145900	8	MF	myb36sgn3_Gifu_down
GO:0031210	phosphatidylcholine binding	3	1	0.03	22	0.02975	LotjaGi1g1v0726100	10	MF	myb36sgn3_Gifu_down
GO:0035175	histone H3S10 kinase activity	3	1	0.03	23	0.02975	LotjaGi1g1v0473500_LC	14	MF	myb36sgn3_Gifu_down
GO:0045549	9-cis-epoxycarotenoid dioxygenase activity	3	1	0.03	24	0.02975	LotjaGi3g1v0145900	9	MF	myb36sgn3_Gifu_down
GO:0047216	inositol 3-alpha-galactosyltransferase activity	3	1	0.03	25	0.02975	LotjaGi5g1v0232400	10	MF	myb36sgn3_Gifu_down
GO:0050997	quaternary ammonium group binding	3	1	0.03	26	0.02975	LotjaGi1g1v0726100	5	MF	myb36sgn3_Gifu_down
GO:0080139	borate efflux transmembrane transporter activity	3	1	0.03	27	0.02975	LotjaGi3g1v0359700	8	MF	myb36sgn3_Gifu_down
GO:0004185	serine-type carboxypeptidase activity	29	2	0.29	28	0.03383	LotjaGi1g1v0512700, LotjaGi4g1v0052500	12	MF	myb36sgn3_Gifu_down
GO:0003700	DNA-binding transcription factor activity	1230	19	12.32	29	0.03477	LotjaGi1g1v0137400, LotjaGi1g1v0205900, LotjaGi1g1v0281500, LotjaGi1g1v0501900, LotjaGi1g1v0583800, LotjaGi1g1v0747100, LotjaGi3g1v0082400, LotjaGi3g1v0182700, LotjaGi3g1v0345700, LotjaGi3g1v0376000, LotjaGi4g1v0048000, LotjaGi4g1v0064600, LotjaGi4g1v0249900, LotjaGi4g1v0260900, LotjaGi4g1v0309200, LotjaGi5g1v0178400, LotjaGi5g1v0231300, LotjaGi5g1v0244300, LotjaGi6g1v0051900	4	MF	myb36sgn3_Gifu_down
GO:0070008	serine-type exopeptidase activity	30	2	0.3	30	0.03601	LotjaGi1g1v0512700, LotjaGi4g1v0052500	10	MF	myb36sgn3_Gifu_down
GO:0000977	RNA polymerase II transcription regulatory region sequence-specific DNA binding	73	3	0.73	31	0.03661	LotjaGi1g1v0747100, LotjaGi3g1v0082400, LotjaGi4g1v0309200	11	MF	myb36sgn3_Gifu_down
GO:0004180	carboxypeptidase activity	31	2	0.31	32	0.03825	LotjaGi1g1v0512700, LotjaGi4g1v0052500	8	MF	myb36sgn3_Gifu_down
GO:0005536	D-glucose binding	4	1	0.04	34	0.03947	LotjaGi5g1v0232400	7	MF	myb36sgn3_Gifu_down
GO:0015098	molybdate ion transmembrane transporter activity	4	1	0.04	35	0.03947	LotjaGi1g1v0390400	7	MF	myb36sgn3_Gifu_down
GO:0016987	sigma factor activity	4	1	0.04	36	0.03947	LotjaGi1g1v0281500	5	MF	myb36sgn3_Gifu_down
GO:0035173	histone kinase activity	4	1	0.04	37	0.03947	LotjaGi1g1v0473500_LC	11	MF	myb36sgn3_Gifu_down
GO:0140996	histone H3 kinase activity	4	1	0.04	38	0.03947	LotjaGi1g1v0473500_LC	12	MF	myb36sgn3_Gifu_down
GO:0004497	monooxygenase activity	189	5	1.89	39	0.04103	LotjaGi2g1v0157600, LotjaGi3g1v0092400, LotjaGi4g1v0227200, LotjaGi5g1v0028200, LotjaGi6g1v0148100_LC	5	MF	myb36sgn3_Gifu_down
GO:0008378	galactosyltransferase activity	33	2	0.33	266	1	LotjaGi1g1v0686800_LC, LotjaGi5g1v0232400	7	MF	myb36sgn3_Gifu_down
GO:0016757	glycosyltransferase activity	323	7	3.23	211	0.7384	LotjaGi1g1v0121800, LotjaGi1g1v0684500, LotjaGi1g1v0686800_LC, LotjaGi3g1v0186100, LotjaGi3g1v0186200, LotjaGi4g1v0386900, LotjaGi5g1v0232400	5	MF	myb36sgn3_Gifu_down
GO:0035251	UDP-glucosyltransferase activity	133	4	1.33	196	0.6075	LotjaGi1g1v0121800, LotjaGi1g1v0684500, LotjaGi4g1v0386900, LotjaGi5g1v0232400	9	MF	myb36sgn3_Gifu_down
GO:0015294	solute:monoatomic cation symporter activity	79	3	0.79	40	0.04461	LotjaGi1g1v0731900, LotjaGi4g1v0384400, LotjaGi6g1v0212100	10	MF	myb36sgn3_Gifu_down
GO:0015293	symporter activity	80	3	0.8	41	0.04603	LotjaGi1g1v0731900, LotjaGi4g1v0384400, LotjaGi6g1v0212100	7	MF	myb36sgn3_Gifu_down
GO:0051119	sugar transmembrane transporter activity	80	3	0.8	42	0.04603	LotjaGi1g1v0168400, LotjaGi1g1v0731900, LotjaGi6g1v0212100	6	MF	myb36sgn3_Gifu_down
GO:0080043	quercetin 3-O-glucosyltransferase activity	81	3	0.81	43	0.04746	LotjaGi1g1v0121800, LotjaGi1g1v0684500, LotjaGi4g1v0386900	10	MF	myb36sgn3_Gifu_down
GO:0016679	oxidoreductase activity, acting on diphenols and related substances as donors	35	2	0.35	44	0.0477	LotjaGi1g1v0645200, LotjaGi4g1v0355000	5	MF	myb36sgn3_Gifu_down
GO:0016682	oxidoreductase activity, acting on diphenols and related substances as donors, oxygen as acceptor	35	2	0.35	45	0.0477	LotjaGi1g1v0645200, LotjaGi4g1v0355000	6	MF	myb36sgn3_Gifu_down
GO:0008453	alanine-glyoxylate transaminase activity	5	1	0.05	46	0.04909	LotjaGi1g1v0452400	7	MF	myb36sgn3_Gifu_down
GO:0009674	potassium:sodium symporter activity	5	1	0.05	47	0.04909	LotjaGi4g1v0384400	17	MF	myb36sgn3_Gifu_down
GO:0015370	solute:sodium symporter activity	5	1	0.05	48	0.04909	LotjaGi4g1v0384400	15	MF	myb36sgn3_Gifu_down
GO:0030371	translation repressor activity	5	1	0.05	49	0.04909	LotjaGi1g1v0137400	4	MF	myb36sgn3_Gifu_down
GO:0045182	translation regulator activity	5	1	0.05	50	0.04909	LotjaGi1g1v0137400	3	MF	myb36sgn3_Gifu_down
GO:0048029	monosaccharide binding	5	1	0.05	51	0.04909	LotjaGi5g1v0232400	6	MF	myb36sgn3_Gifu_down
GO:0070402	NADPH binding	5	1	0.05	52	0.04909	LotjaGi3g1v0087700	13	MF	myb36sgn3_Gifu_down
GO:0008194	UDP-glycosyltransferase activity	199	5	1.99	267	1	LotjaGi1g1v0121800, LotjaGi1g1v0684500, LotjaGi1g1v0686800_LC, LotjaGi4g1v0386900, LotjaGi5g1v0232400	6	MF	myb36sgn3_Gifu_down
GO:0048226	Casparian strip	13	2	0.12	1	0.0062	LotjaGi1g1v0619100, LotjaGi3g1v0178400	9	CC	myb36sgn3_Gifu_down
GO:0016020	membrane	4242	52	39.25	2	0.007	LotjaGi1g1v0095900_LC, LotjaGi1g1v0168400, LotjaGi1g1v0274200, LotjaGi1g1v0366800, LotjaGi1g1v0377200, LotjaGi1g1v0390400, LotjaGi1g1v0606600, LotjaGi1g1v0619100, LotjaGi1g1v0668200, LotjaGi1g1v0686800_LC, LotjaGi1g1v0731900, LotjaGi1g1v0752300, LotjaGi2g1v0157600, LotjaGi2g1v0199800, LotjaGi2g1v0213700, LotjaGi2g1v0234000, LotjaGi2g1v0304500, LotjaGi2g1v0328300, LotjaGi2g1v0352100, LotjaGi3g1v0009200, LotjaGi3g1v0092400, LotjaGi3g1v0102200, LotjaGi3g1v0133100, LotjaGi3g1v0145900, LotjaGi3g1v0178400, LotjaGi3g1v0186100, LotjaGi3g1v0186200, LotjaGi3g1v0297400_LC, LotjaGi3g1v0355800, LotjaGi3g1v0359700, LotjaGi4g1v0031700_LC, LotjaGi4g1v0098600_LC, LotjaGi4g1v0148200, LotjaGi4g1v0161400, LotjaGi4g1v0172300, LotjaGi4g1v0216100, LotjaGi4g1v0227200, LotjaGi4g1v0384400, LotjaGi5g1v0266600, LotjaGi5g1v0282500, LotjaGi5g1v0333000, LotjaGi6g1v0028300, LotjaGi6g1v0071300, LotjaGi6g1v0095700, LotjaGi6g1v0148100_LC, LotjaGi6g1v0166050, LotjaGi6g1v0212100, LotjaGi6g1v0277600, LotjaGi6g1v0339200, LotjaGiC1v0007800, LotjaGiC1v0010600, LotjaGiM1v0005000	4	CC	myb36sgn3_Gifu_down
GO:0009531	secondary cell wall	19	2	0.18	134	1	LotjaGi1g1v0619100, LotjaGi3g1v0178400	8	CC	myb36sgn3_Gifu_down
GO:0000421	autophagosome membrane	3	1	0.03	3	0.0275	LotjaGi1g1v0686800_LC	16	CC	myb36sgn3_Gifu_down
GO:0032133	chromosome passenger complex	3	1	0.03	4	0.0275	LotjaGi1g1v0473500_LC	13	CC	myb36sgn3_Gifu_down
GO:0005667	transcription regulator complex	126	4	1.17	5	0.0293	LotjaGi1g1v0585000, LotjaGi1g1v0747100, LotjaGi4g1v0309200, LotjaGi5g1v0244300	4	CC	myb36sgn3_Gifu_down
GO:0017053	transcription repressor complex	33	2	0.31	6	0.0372	LotjaGi1g1v0585000, LotjaGi5g1v0244300	5	CC	myb36sgn3_Gifu_down
GO:0009522	photosystem I	5	1	0.05	7	0.0454	LotjaGiC1v0010600	15	CC	myb36sgn3_Gifu_down
GO:0016605	PML body	5	1	0.05	8	0.0454	LotjaGi1g1v0686800_LC	18	CC	myb36sgn3_Gifu_down
GO:0042659	regulation of cell fate specification	12	5	0.12	1	8.4e-08	LotjaGi1g1v0042600, LotjaGi2g1v0426900, LotjaGi4g1v0025500, LotjaGi5g1v0300700, LotjaGi5g1v0300800	14	BP	myb36sgn3_Gifu_up
GO:0010453	regulation of cell fate commitment	15	5	0.16	839	1	LotjaGi1g1v0042600, LotjaGi2g1v0426900, LotjaGi4g1v0025500, LotjaGi5g1v0300700, LotjaGi5g1v0300800	12	BP	myb36sgn3_Gifu_up
GO:1901064	syringal lignin metabolic process	3	3	0.03	840	1	LotjaGi1g1v0109200, LotjaGi3g1v0239800, LotjaGi6g1v0105300	8	BP	myb36sgn3_Gifu_up
GO:1901066	syringal lignin biosynthetic process	3	3	0.03	841	1	LotjaGi1g1v0109200, LotjaGi3g1v0239800, LotjaGi6g1v0105300	13	BP	myb36sgn3_Gifu_up
GO:1901428	regulation of syringal lignin biosynthetic process	3	3	0.03	842	1	LotjaGi1g1v0109200, LotjaGi3g1v0239800, LotjaGi6g1v0105300	23	BP	myb36sgn3_Gifu_up
GO:1901430	positive regulation of syringal lignin biosynthetic process	3	3	0.03	2	1.1e-06	LotjaGi1g1v0109200, LotjaGi3g1v0239800, LotjaGi6g1v0105300	29	BP	myb36sgn3_Gifu_up
GO:1900378	positive regulation of secondary metabolite biosynthetic process	4	3	0.04	843	1	LotjaGi1g1v0109200, LotjaGi3g1v0239800, LotjaGi6g1v0105300	19	BP	myb36sgn3_Gifu_up
GO:0009698	phenylpropanoid metabolic process	116	8	1.21	11	0.00581	LotjaGi1g1v0109200, LotjaGi2g1v0346100, LotjaGi2g1v0393600, LotjaGi3g1v0071500, LotjaGi3g1v0239800, LotjaGi3g1v0350100, LotjaGi3g1v0479000, LotjaGi6g1v0105300	6	BP	myb36sgn3_Gifu_up
GO:0001708	cell fate specification	41	5	0.43	844	1	LotjaGi1g1v0042600, LotjaGi2g1v0426900, LotjaGi4g1v0025500, LotjaGi5g1v0300700, LotjaGi5g1v0300800	8	BP	myb36sgn3_Gifu_up
GO:0009699	phenylpropanoid biosynthetic process	99	7	1.03	23	0.01638	LotjaGi1g1v0109200, LotjaGi2g1v0346100, LotjaGi3g1v0071500, LotjaGi3g1v0239800, LotjaGi3g1v0350100, LotjaGi3g1v0479000, LotjaGi6g1v0105300	9	BP	myb36sgn3_Gifu_up
GO:0009808	lignin metabolic process	46	5	0.48	110	0.07047	LotjaGi1g1v0109200, LotjaGi2g1v0393600, LotjaGi3g1v0239800, LotjaGi3g1v0350100, LotjaGi6g1v0105300	7	BP	myb36sgn3_Gifu_up
GO:1901141	regulation of lignin biosynthetic process	10	3	0.1	845	1	LotjaGi1g1v0109200, LotjaGi3g1v0239800, LotjaGi6g1v0105300	20	BP	myb36sgn3_Gifu_up
GO:0090708	specification of plant organ axis polarity	11	3	0.11	3	0.00017	LotjaGi2g1v0426900, LotjaGi5g1v0300700, LotjaGi5g1v0300800	14	BP	myb36sgn3_Gifu_up
GO:2000067	regulation of root morphogenesis	12	3	0.12	4	0.00023	LotjaGi2g1v0426900, LotjaGi5g1v0300700, LotjaGi5g1v0300800	19	BP	myb36sgn3_Gifu_up
GO:2000762	regulation of phenylpropanoid metabolic process	12	3	0.12	846	1	LotjaGi1g1v0109200, LotjaGi3g1v0239800, LotjaGi6g1v0105300	12	BP	myb36sgn3_Gifu_up
GO:1900376	regulation of secondary metabolite biosynthetic process	13	3	0.14	847	1	LotjaGi1g1v0109200, LotjaGi3g1v0239800, LotjaGi6g1v0105300	14	BP	myb36sgn3_Gifu_up
GO:0071497	cellular response to freezing	3	2	0.03	5	0.00032	LotjaGi1g1v0156000, LotjaGi1g1v0257900	13	BP	myb36sgn3_Gifu_up
GO:0010087	phloem or xylem histogenesis	130	7	1.35	6	0.00041	LotjaGi1g1v0109200, LotjaGi1g1v0176600, LotjaGi2g1v0347100, LotjaGi2g1v0420700, LotjaGi3g1v0239800, LotjaGi4g1v0199100, LotjaGi6g1v0105300	6	BP	myb36sgn3_Gifu_up
GO:0009809	lignin biosynthetic process	38	4	0.4	368	0.30066	LotjaGi1g1v0109200, LotjaGi3g1v0239800, LotjaGi3g1v0350100, LotjaGi6g1v0105300	11	BP	myb36sgn3_Gifu_up
GO:0044550	secondary metabolite biosynthetic process	187	8	1.95	68	0.03931	LotjaGi1g1v0109200, LotjaGi2g1v0293800, LotjaGi2g1v0346100, LotjaGi3g1v0071500, LotjaGi3g1v0239800, LotjaGi3g1v0350100, LotjaGi3g1v0479000, LotjaGi6g1v0105300	7	BP	myb36sgn3_Gifu_up
GO:0045165	cell fate commitment	74	5	0.77	848	1	LotjaGi1g1v0042600, LotjaGi2g1v0426900, LotjaGi4g1v0025500, LotjaGi5g1v0300700, LotjaGi5g1v0300800	7	BP	myb36sgn3_Gifu_up
GO:0019748	secondary metabolic process	375	11	3.9	505	0.46885	LotjaGi1g1v0109200, LotjaGi2g1v0293800, LotjaGi2g1v0346100, LotjaGi2g1v0393600, LotjaGi3g1v0071500, LotjaGi3g1v0239800, LotjaGi3g1v0350100, LotjaGi3g1v0479000, LotjaGi5g1v0119300, LotjaGi6g1v0105300, LotjaGi6g1v0172800_LC	5	BP	myb36sgn3_Gifu_up
GO:0006952	defense response	1031	21	10.73	7	0.00207	LotjaGi1g1v0176600, LotjaGi1g1v0351900, LotjaGi1g1v0626000_LC, LotjaGi1g1v0727000, LotjaGi2g1v0192400, LotjaGi2g1v0420700, LotjaGi3g1v0004200, LotjaGi3g1v0447500_LC, LotjaGi3g1v0473600, LotjaGi4g1v0025500, LotjaGi4g1v0199100, LotjaGi4g1v0338500, LotjaGi4g1v0422400, LotjaGi4g1v0444700, LotjaGi5g1v0112300, LotjaGi5g1v0154200, LotjaGi5g1v0184700, LotjaGi5g1v0225600, LotjaGi5g1v0276800, LotjaGi5g1v0312000, LotjaGi6g1v0317300	5	BP	myb36sgn3_Gifu_up
GO:1903224	regulation of endodermal cell differentiation	7	2	0.07	8	0.00218	LotjaGi5g1v0300700, LotjaGi5g1v0300800	25	BP	myb36sgn3_Gifu_up
GO:1905421	regulation of plant organ morphogenesis	28	3	0.29	849	1	LotjaGi2g1v0426900, LotjaGi5g1v0300700, LotjaGi5g1v0300800	15	BP	myb36sgn3_Gifu_up
GO:0001704	formation of primary germ layer	9	2	0.09	850	1	LotjaGi5g1v0300700, LotjaGi5g1v0300800	12	BP	myb36sgn3_Gifu_up
GO:0001706	endoderm formation	9	2	0.09	851	1	LotjaGi5g1v0300700, LotjaGi5g1v0300800	15	BP	myb36sgn3_Gifu_up
GO:0007369	gastrulation	9	2	0.09	852	1	LotjaGi5g1v0300700, LotjaGi5g1v0300800	10	BP	myb36sgn3_Gifu_up
GO:0007492	endoderm development	9	2	0.09	853	1	LotjaGi5g1v0300700, LotjaGi5g1v0300800	6	BP	myb36sgn3_Gifu_up
GO:0035987	endodermal cell differentiation	9	2	0.09	854	1	LotjaGi5g1v0300700, LotjaGi5g1v0300800	19	BP	myb36sgn3_Gifu_up
GO:0019742	pentacyclic triterpenoid metabolic process	11	2	0.11	855	1	LotjaGi3g1v0339100, LotjaGi3g1v0339500_LC	10	BP	myb36sgn3_Gifu_up
GO:0019745	pentacyclic triterpenoid biosynthetic process	11	2	0.11	9	0.00556	LotjaGi3g1v0339100, LotjaGi3g1v0339500_LC	16	BP	myb36sgn3_Gifu_up
GO:0065001	specification of axis polarity	35	3	0.36	856	1	LotjaGi2g1v0426900, LotjaGi5g1v0300700, LotjaGi5g1v0300800	9	BP	myb36sgn3_Gifu_up
GO:0010200	response to chitin	156	6	1.62	10	0.00574	LotjaGi1g1v0351900, LotjaGi1g1v0479400, LotjaGi2g1v0420700, LotjaGi3g1v0004200, LotjaGi4g1v0199100, LotjaGi4g1v0338500	7	BP	myb36sgn3_Gifu_up
GO:0033993	response to lipid	981	19	10.21	86	0.05402	LotjaGi1g1v0129800, LotjaGi1g1v0156000, LotjaGi1g1v0257900, LotjaGi1g1v0351900, LotjaGi1g1v0550200, LotjaGi1g1v0744800, LotjaGi2g1v0420700, LotjaGi3g1v0071500, LotjaGi3g1v0471600, LotjaGi4g1v0025500, LotjaGi4g1v0036400, LotjaGi4g1v0056000, LotjaGi4g1v0199100, LotjaGi5g1v0184700, LotjaGi5g1v0300700, LotjaGi5g1v0300800, LotjaGi5g1v0315400, LotjaGi5g1v0315600, LotjaGi6g1v0079900	5	BP	myb36sgn3_Gifu_up
GO:0009867	jasmonic acid mediated signaling pathway	111	5	1.16	12	0.006	LotjaGi1g1v0351900, LotjaGi2g1v0420700, LotjaGi4g1v0199100, LotjaGi5g1v0184700, LotjaGi6g1v0079900	27	BP	myb36sgn3_Gifu_up
GO:0009834	plant-type secondary cell wall biogenesis	70	4	0.73	13	0.00604	LotjaGi1g1v0211200, LotjaGi4g1v0380700, LotjaGi5g1v0154200, LotjaGi6g1v0201500	10	BP	myb36sgn3_Gifu_up
GO:0009299	mRNA transcription	12	2	0.12	14	0.00663	LotjaGi1g1v0785000, LotjaGi5g1v0208500	18	BP	myb36sgn3_Gifu_up
GO:0016104	triterpenoid biosynthetic process	12	2	0.12	857	1	LotjaGi3g1v0339100, LotjaGi3g1v0339500_LC	14	BP	myb36sgn3_Gifu_up
GO:0048830	adventitious root development	13	2	0.14	15	0.00778	LotjaGi1g1v0710900, LotjaGi2g1v0093200	11	BP	myb36sgn3_Gifu_up
GO:0051301	cell division	276	8	2.87	16	0.00814	LotjaGi2g1v0420700, LotjaGi2g1v0426900, LotjaGi4g1v0199100, LotjaGi4g1v0338500, LotjaGi5g1v0154200, LotjaGi5g1v0300700, LotjaGi5g1v0300800, LotjaGi6g1v0201500	4	BP	myb36sgn3_Gifu_up
GO:0071395	cellular response to jasmonic acid stimulus	121	5	1.26	858	1	LotjaGi1g1v0351900, LotjaGi2g1v0420700, LotjaGi4g1v0199100, LotjaGi5g1v0184700, LotjaGi6g1v0079900	19	BP	myb36sgn3_Gifu_up
GO:0009889	regulation of biosynthetic process	2289	35	23.83	43	0.02985	LotjaGi1g1v0042600, LotjaGi1g1v0109200, LotjaGi1g1v0156000, LotjaGi1g1v0209300, LotjaGi1g1v0257900, LotjaGi1g1v0351900, LotjaGi1g1v0433000_LC, LotjaGi1g1v0467600, LotjaGi1g1v0484200, LotjaGi1g1v0550200, LotjaGi1g1v0575900, LotjaGi1g1v0744800, LotjaGi1g1v0793700, LotjaGi2g1v0093200, LotjaGi2g1v0334700, LotjaGi2g1v0420700, LotjaGi3g1v0004200, LotjaGi3g1v0239800, LotjaGi3g1v0471600, LotjaGi3g1v0473600, LotjaGi4g1v0025500, LotjaGi4g1v0091600, LotjaGi4g1v0105200, LotjaGi4g1v0199100, LotjaGi4g1v0422400, LotjaGi5g1v0171300, LotjaGi5g1v0184700, LotjaGi5g1v0225600, LotjaGi5g1v0340200, LotjaGi5g1v0347400, LotjaGi6g1v0005400, LotjaGi6g1v0064000, LotjaGi6g1v0077200, LotjaGi6g1v0105300, LotjaGi6g1v0299000_LC	10	BP	myb36sgn3_Gifu_up
GO:0071398	cellular response to fatty acid	125	5	1.3	859	1	LotjaGi1g1v0351900, LotjaGi2g1v0420700, LotjaGi4g1v0199100, LotjaGi5g1v0184700, LotjaGi6g1v0079900	13	BP	myb36sgn3_Gifu_up
GO:0006722	triterpenoid metabolic process	15	2	0.16	860	1	LotjaGi3g1v0339100, LotjaGi3g1v0339500_LC	9	BP	myb36sgn3_Gifu_up
GO:0032502	developmental process	3266	46	34	348	0.28415	LotjaGi1g1v0042600, LotjaGi1g1v0061800_LC, LotjaGi1g1v0109200, LotjaGi1g1v0176600, LotjaGi1g1v0220500, LotjaGi1g1v0351900, LotjaGi1g1v0433000_LC, LotjaGi1g1v0467600, LotjaGi1g1v0484200, LotjaGi1g1v0710900, LotjaGi1g1v0727000, LotjaGi1g1v0785000, LotjaGi2g1v0093200, LotjaGi2g1v0192400, LotjaGi2g1v0293800, LotjaGi2g1v0334700, LotjaGi2g1v0347100, LotjaGi2g1v0402300, LotjaGi2g1v0420700, LotjaGi2g1v0426900, LotjaGi2g1v0457300, LotjaGi3g1v0137100, LotjaGi3g1v0239800, LotjaGi3g1v0447500_LC, LotjaGi3g1v0471600, LotjaGi4g1v0025500, LotjaGi4g1v0036400, LotjaGi4g1v0056000, LotjaGi4g1v0091600, LotjaGi4g1v0124200, LotjaGi4g1v0199100, LotjaGi4g1v0338500, LotjaGi4g1v0355900, LotjaGi4g1v0444700, LotjaGi5g1v0014500, LotjaGi5g1v0208500, LotjaGi5g1v0210600, LotjaGi5g1v0300700, LotjaGi5g1v0300800, LotjaGi5g1v0329600, LotjaGi6g1v0005400, LotjaGi6g1v0064000, LotjaGi6g1v0105300, LotjaGi6g1v0247900, LotjaGi6g1v0278400, LotjaGi6g1v0299000_LC	3	BP	myb36sgn3_Gifu_up
GO:0009753	response to jasmonic acid	234	7	2.44	406	0.35219	LotjaGi1g1v0156000, LotjaGi1g1v0257900, LotjaGi1g1v0351900, LotjaGi2g1v0420700, LotjaGi4g1v0199100, LotjaGi5g1v0184700, LotjaGi6g1v0079900	10	BP	myb36sgn3_Gifu_up
GO:0070542	response to fatty acid	238	7	2.48	413	0.36675	LotjaGi1g1v0156000, LotjaGi1g1v0257900, LotjaGi1g1v0351900, LotjaGi2g1v0420700, LotjaGi4g1v0199100, LotjaGi5g1v0184700, LotjaGi6g1v0079900	7	BP	myb36sgn3_Gifu_up
GO:0009864	induced systemic resistance, jasmonic acid mediated signaling pathway	17	2	0.18	17	0.0132	LotjaGi2g1v0420700, LotjaGi4g1v0199100	62	BP	myb36sgn3_Gifu_up
GO:0046620	regulation of organ growth	17	2	0.18	18	0.0132	LotjaGi2g1v0293800, LotjaGi4g1v0444700	14	BP	myb36sgn3_Gifu_up
GO:0006950	response to stress	2874	41	29.92	479	0.43447	LotjaGi1g1v0149100, LotjaGi1g1v0156000, LotjaGi1g1v0176600, LotjaGi1g1v0257900, LotjaGi1g1v0351900, LotjaGi1g1v0626000_LC, LotjaGi1g1v0727000, LotjaGi2g1v0192400, LotjaGi2g1v0402300, LotjaGi2g1v0420700, LotjaGi3g1v0004200, LotjaGi3g1v0117600, LotjaGi3g1v0350100, LotjaGi3g1v0447500_LC, LotjaGi3g1v0473600, LotjaGi4g1v0025500, LotjaGi4g1v0036400, LotjaGi4g1v0105200, LotjaGi4g1v0199100, LotjaGi4g1v0338500, LotjaGi4g1v0350300, LotjaGi4g1v0422400, LotjaGi4g1v0444700, LotjaGi5g1v0112300, LotjaGi5g1v0154200, LotjaGi5g1v0184700, LotjaGi5g1v0225600, LotjaGi5g1v0257700, LotjaGi5g1v0276800, LotjaGi5g1v0300700, LotjaGi5g1v0300800, LotjaGi5g1v0312000, LotjaGi5g1v0315400, LotjaGi5g1v0315600, LotjaGi5g1v0329600, LotjaGi6g1v0005400, LotjaGi6g1v0064000, LotjaGi6g1v0278400, LotjaGi6g1v0299000_LC, LotjaGi6g1v0317300, LotjaGi6g1v0332300	4	BP	myb36sgn3_Gifu_up
GO:0043455	regulation of secondary metabolic process	49	3	0.51	861	1	LotjaGi1g1v0109200, LotjaGi3g1v0239800, LotjaGi6g1v0105300	10	BP	myb36sgn3_Gifu_up
GO:0015743	malate transport	18	2	0.19	19	0.01475	LotjaGi3g1v0471900, LotjaGi5g1v0165800	11	BP	myb36sgn3_Gifu_up
GO:0071423	malate transmembrane transport	18	2	0.19	20	0.01475	LotjaGi3g1v0471900, LotjaGi5g1v0165800	16	BP	myb36sgn3_Gifu_up
GO:0010218	response to far red light	51	3	0.53	21	0.01594	LotjaGi1g1v0785000, LotjaGi3g1v0471600, LotjaGi5g1v0208500	8	BP	myb36sgn3_Gifu_up
GO:0050826	response to freezing	19	2	0.2	862	1	LotjaGi1g1v0156000, LotjaGi1g1v0257900	8	BP	myb36sgn3_Gifu_up
GO:1900865	chloroplast RNA modification	19	2	0.2	22	0.01637	LotjaGi1g1v0022000, LotjaGi1g1v0022200	12	BP	myb36sgn3_Gifu_up
GO:0002252	immune effector process	52	3	0.54	24	0.01679	LotjaGi2g1v0420700, LotjaGi4g1v0025500, LotjaGi4g1v0199100	4	BP	myb36sgn3_Gifu_up
GO:0006351	DNA-templated transcription	1806	28	18.8	66	0.03892	LotjaGi1g1v0042600, LotjaGi1g1v0156000, LotjaGi1g1v0209300, LotjaGi1g1v0257900, LotjaGi1g1v0351900, LotjaGi1g1v0433000_LC, LotjaGi1g1v0484200, LotjaGi1g1v0550200, LotjaGi1g1v0785000, LotjaGi1g1v0793700, LotjaGi2g1v0093200, LotjaGi2g1v0334700, LotjaGi2g1v0420700, LotjaGi3g1v0004200, LotjaGi3g1v0471600, LotjaGi4g1v0025500, LotjaGi4g1v0091600, LotjaGi4g1v0105200, LotjaGi4g1v0199100, LotjaGi4g1v0422400, LotjaGi5g1v0184700, LotjaGi5g1v0208500, LotjaGi5g1v0340200, LotjaGi5g1v0347400, LotjaGi6g1v0005400, LotjaGi6g1v0064000, LotjaGi6g1v0077200, LotjaGi6g1v0299000_LC	16	BP	myb36sgn3_Gifu_up
GO:0042742	defense response to bacterium	445	10	4.63	25	0.01759	LotjaGi1g1v0176600, LotjaGi1g1v0351900, LotjaGi2g1v0420700, LotjaGi3g1v0004200, LotjaGi3g1v0447500_LC, LotjaGi3g1v0473600, LotjaGi4g1v0025500, LotjaGi4g1v0199100, LotjaGi5g1v0112300, LotjaGi5g1v0154200	12	BP	myb36sgn3_Gifu_up
GO:0010078	maintenance of root meristem identity	20	2	0.21	26	0.01807	LotjaGi1g1v0176600, LotjaGi6g1v0299000_LC	20	BP	myb36sgn3_Gifu_up
GO:0015740	C4-dicarboxylate transport	20	2	0.21	27	0.01807	LotjaGi3g1v0471900, LotjaGi5g1v0165800	10	BP	myb36sgn3_Gifu_up
GO:0051645	Golgi localization	2	1	0.02	28	0.02071	LotjaGi1g1v0404200	5	BP	myb36sgn3_Gifu_up
GO:0090057	root radial pattern formation	2	1	0.02	29	0.02071	LotjaGi3g1v0137100	14	BP	myb36sgn3_Gifu_up
GO:0055080	monoatomic cation homeostasis	207	6	2.15	30	0.02102	LotjaGi3g1v0305800, LotjaGi4g1v0444700, LotjaGi5g1v0225600, LotjaGi5g1v0292000, LotjaGi5g1v0300700, LotjaGi5g1v0300800	6	BP	myb36sgn3_Gifu_up
GO:0009798	axis specification	57	3	0.59	863	1	LotjaGi2g1v0426900, LotjaGi5g1v0300700, LotjaGi5g1v0300800	8	BP	myb36sgn3_Gifu_up
GO:0010089	xylem development	57	3	0.59	31	0.02142	LotjaGi1g1v0109200, LotjaGi3g1v0239800, LotjaGi6g1v0105300	7	BP	myb36sgn3_Gifu_up
GO:0009617	response to bacterium	532	11	5.54	32	0.02268	LotjaGi1g1v0176600, LotjaGi1g1v0351900, LotjaGi1g1v0626000_LC, LotjaGi2g1v0420700, LotjaGi3g1v0004200, LotjaGi3g1v0447500_LC, LotjaGi3g1v0473600, LotjaGi4g1v0025500, LotjaGi4g1v0199100, LotjaGi5g1v0112300, LotjaGi5g1v0154200	9	BP	myb36sgn3_Gifu_up
GO:0009832	plant-type cell wall biogenesis	155	5	1.61	602	0.58022	LotjaGi1g1v0211200, LotjaGi2g1v0346100, LotjaGi4g1v0380700, LotjaGi5g1v0154200, LotjaGi6g1v0201500	9	BP	myb36sgn3_Gifu_up
GO:0006833	water transport	59	3	0.61	33	0.02344	LotjaGi5g1v0300700, LotjaGi5g1v0300800, LotjaGi6g1v0317300	7	BP	myb36sgn3_Gifu_up
GO:0042044	fluid transport	59	3	0.61	34	0.02344	LotjaGi5g1v0300700, LotjaGi5g1v0300800, LotjaGi6g1v0317300	6	BP	myb36sgn3_Gifu_up
GO:1905039	carboxylic acid transmembrane transport	59	3	0.61	35	0.02344	LotjaGi3g1v0471900, LotjaGi4g1v0036400, LotjaGi5g1v0165800	12	BP	myb36sgn3_Gifu_up
GO:0019222	regulation of metabolic process	2788	39	29.02	91	0.0607	LotjaGi1g1v0042600, LotjaGi1g1v0109200, LotjaGi1g1v0156000, LotjaGi1g1v0209300, LotjaGi1g1v0257900, LotjaGi1g1v0351900, LotjaGi1g1v0433000_LC, LotjaGi1g1v0467600, LotjaGi1g1v0484200, LotjaGi1g1v0550200, LotjaGi1g1v0575900, LotjaGi1g1v0744800, LotjaGi1g1v0793700, LotjaGi2g1v0093200, LotjaGi2g1v0334700, LotjaGi2g1v0402300, LotjaGi2g1v0420700, LotjaGi3g1v0004200, LotjaGi3g1v0239800, LotjaGi3g1v0471600, LotjaGi3g1v0473600, LotjaGi4g1v0025500, LotjaGi4g1v0091600, LotjaGi4g1v0105200, LotjaGi4g1v0199100, LotjaGi4g1v0311500, LotjaGi4g1v0350300, LotjaGi4g1v0422400, LotjaGi5g1v0171300, LotjaGi5g1v0184700, LotjaGi5g1v0225600, LotjaGi5g1v0340200, LotjaGi5g1v0347400, LotjaGi6g1v0005400, LotjaGi6g1v0064000, LotjaGi6g1v0077200, LotjaGi6g1v0079900, LotjaGi6g1v0105300, LotjaGi6g1v0299000_LC	8	BP	myb36sgn3_Gifu_up
GO:0031425	chloroplast RNA processing	23	2	0.24	36	0.02358	LotjaGi1g1v0022000, LotjaGi1g1v0022200	17	BP	myb36sgn3_Gifu_up
GO:0009813	flavonoid biosynthetic process	106	4	1.1	37	0.02462	LotjaGi1g1v0470800, LotjaGi2g1v0446800, LotjaGi2g1v0449400, LotjaGi4g1v0368400	7	BP	myb36sgn3_Gifu_up
GO:1901700	response to oxygen-containing compound	1696	26	17.66	253	0.18763	LotjaGi1g1v0129800, LotjaGi1g1v0156000, LotjaGi1g1v0257900, LotjaGi1g1v0351900, LotjaGi1g1v0479400, LotjaGi1g1v0550200, LotjaGi1g1v0744800, LotjaGi2g1v0420700, LotjaGi3g1v0004200, LotjaGi3g1v0071500, LotjaGi3g1v0471600, LotjaGi4g1v0025500, LotjaGi4g1v0036400, LotjaGi4g1v0056000, LotjaGi4g1v0091600, LotjaGi4g1v0199100, LotjaGi4g1v0338500, LotjaGi5g1v0184700, LotjaGi5g1v0257700, LotjaGi5g1v0300700, LotjaGi5g1v0300800, LotjaGi5g1v0315400, LotjaGi5g1v0315600, LotjaGi6g1v0079900, LotjaGi6g1v0325800, LotjaGi6g1v0332300	5	BP	myb36sgn3_Gifu_up
GO:0006835	dicarboxylic acid transport	24	2	0.25	38	0.02555	LotjaGi3g1v0471900, LotjaGi5g1v0165800	9	BP	myb36sgn3_Gifu_up
GO:0010015	root morphogenesis	279	7	2.9	355	0.2875	LotjaGi1g1v0176600, LotjaGi1g1v0710900, LotjaGi2g1v0426900, LotjaGi4g1v0444700, LotjaGi5g1v0300700, LotjaGi5g1v0300800, LotjaGi6g1v0299000_LC	13	BP	myb36sgn3_Gifu_up
GO:0035265	organ growth	25	2	0.26	39	0.02758	LotjaGi2g1v0293800, LotjaGi4g1v0444700	7	BP	myb36sgn3_Gifu_up
GO:0010468	regulation of gene expression	2135	31	22.23	40	0.02875	LotjaGi1g1v0042600, LotjaGi1g1v0156000, LotjaGi1g1v0209300, LotjaGi1g1v0257900, LotjaGi1g1v0351900, LotjaGi1g1v0433000_LC, LotjaGi1g1v0467600, LotjaGi1g1v0484200, LotjaGi1g1v0550200, LotjaGi1g1v0575900, LotjaGi1g1v0793700, LotjaGi2g1v0093200, LotjaGi2g1v0334700, LotjaGi2g1v0420700, LotjaGi3g1v0004200, LotjaGi3g1v0471600, LotjaGi3g1v0473600, LotjaGi4g1v0025500, LotjaGi4g1v0091600, LotjaGi4g1v0105200, LotjaGi4g1v0199100, LotjaGi4g1v0422400, LotjaGi5g1v0171300, LotjaGi5g1v0184700, LotjaGi5g1v0225600, LotjaGi5g1v0340200, LotjaGi5g1v0347400, LotjaGi6g1v0005400, LotjaGi6g1v0064000, LotjaGi6g1v0077200, LotjaGi6g1v0299000_LC	16	BP	myb36sgn3_Gifu_up
GO:0009725	response to hormone	1635	25	17.02	181	0.12761	LotjaGi1g1v0129800, LotjaGi1g1v0156000, LotjaGi1g1v0176600, LotjaGi1g1v0257900, LotjaGi1g1v0351900, LotjaGi1g1v0550200, LotjaGi1g1v0744800, LotjaGi2g1v0420700, LotjaGi3g1v0004200, LotjaGi3g1v0071500, LotjaGi3g1v0447500_LC, LotjaGi3g1v0471600, LotjaGi4g1v0025500, LotjaGi4g1v0036400, LotjaGi4g1v0056000, LotjaGi4g1v0091600, LotjaGi4g1v0199100, LotjaGi5g1v0184700, LotjaGi5g1v0300700, LotjaGi5g1v0300800, LotjaGi5g1v0312000, LotjaGi5g1v0315400, LotjaGi5g1v0315600, LotjaGi6g1v0079900, LotjaGi6g1v0332300	6	BP	myb36sgn3_Gifu_up
GO:0009719	response to endogenous stimulus	1636	25	17.03	182	0.12822	LotjaGi1g1v0129800, LotjaGi1g1v0156000, LotjaGi1g1v0176600, LotjaGi1g1v0257900, LotjaGi1g1v0351900, LotjaGi1g1v0550200, LotjaGi1g1v0744800, LotjaGi2g1v0420700, LotjaGi3g1v0004200, LotjaGi3g1v0071500, LotjaGi3g1v0447500_LC, LotjaGi3g1v0471600, LotjaGi4g1v0025500, LotjaGi4g1v0036400, LotjaGi4g1v0056000, LotjaGi4g1v0091600, LotjaGi4g1v0199100, LotjaGi5g1v0184700, LotjaGi5g1v0300700, LotjaGi5g1v0300800, LotjaGi5g1v0312000, LotjaGi5g1v0315400, LotjaGi5g1v0315600, LotjaGi6g1v0079900, LotjaGi6g1v0332300	4	BP	myb36sgn3_Gifu_up
GO:0009741	response to brassinosteroid	112	4	1.17	41	0.02937	LotjaGi1g1v0744800, LotjaGi4g1v0056000, LotjaGi5g1v0300700, LotjaGi5g1v0300800	9	BP	myb36sgn3_Gifu_up
GO:0009833	plant-type primary cell wall biogenesis	26	2	0.27	42	0.02968	LotjaGi5g1v0154200, LotjaGi6g1v0201500	18	BP	myb36sgn3_Gifu_up
GO:0010073	meristem maintenance	167	5	1.74	44	0.03024	LotjaGi1g1v0061800_LC, LotjaGi1g1v0176600, LotjaGi2g1v0457300, LotjaGi5g1v0329600, LotjaGi6g1v0299000_LC	8	BP	myb36sgn3_Gifu_up
GO:0019933	cAMP-mediated signaling	3	1	0.03	45	0.03091	LotjaGi1g1v0404200	14	BP	myb36sgn3_Gifu_up
GO:0045717	negative regulation of fatty acid biosynthetic process	3	1	0.03	46	0.03091	LotjaGi6g1v0299000_LC	41	BP	myb36sgn3_Gifu_up
GO:0046622	positive regulation of organ growth	3	1	0.03	47	0.03091	LotjaGi2g1v0293800	20	BP	myb36sgn3_Gifu_up
GO:0006355	regulation of DNA-templated transcription	1732	26	18.03	48	0.03178	LotjaGi1g1v0042600, LotjaGi1g1v0156000, LotjaGi1g1v0209300, LotjaGi1g1v0257900, LotjaGi1g1v0351900, LotjaGi1g1v0433000_LC, LotjaGi1g1v0484200, LotjaGi1g1v0550200, LotjaGi1g1v0793700, LotjaGi2g1v0093200, LotjaGi2g1v0334700, LotjaGi2g1v0420700, LotjaGi3g1v0004200, LotjaGi3g1v0471600, LotjaGi4g1v0025500, LotjaGi4g1v0091600, LotjaGi4g1v0105200, LotjaGi4g1v0199100, LotjaGi4g1v0422400, LotjaGi5g1v0184700, LotjaGi5g1v0340200, LotjaGi5g1v0347400, LotjaGi6g1v0005400, LotjaGi6g1v0064000, LotjaGi6g1v0077200, LotjaGi6g1v0299000_LC	29	BP	myb36sgn3_Gifu_up
GO:2001141	regulation of RNA biosynthetic process	1732	26	18.03	49	0.03178	LotjaGi1g1v0042600, LotjaGi1g1v0156000, LotjaGi1g1v0209300, LotjaGi1g1v0257900, LotjaGi1g1v0351900, LotjaGi1g1v0433000_LC, LotjaGi1g1v0484200, LotjaGi1g1v0550200, LotjaGi1g1v0793700, LotjaGi2g1v0093200, LotjaGi2g1v0334700, LotjaGi2g1v0420700, LotjaGi3g1v0004200, LotjaGi3g1v0471600, LotjaGi4g1v0025500, LotjaGi4g1v0091600, LotjaGi4g1v0105200, LotjaGi4g1v0199100, LotjaGi4g1v0422400, LotjaGi5g1v0184700, LotjaGi5g1v0340200, LotjaGi5g1v0347400, LotjaGi6g1v0005400, LotjaGi6g1v0064000, LotjaGi6g1v0077200, LotjaGi6g1v0299000_LC	25	BP	myb36sgn3_Gifu_up
GO:0045595	regulation of cell differentiation	170	5	1.77	302	0.23361	LotjaGi1g1v0042600, LotjaGi2g1v0426900, LotjaGi4g1v0025500, LotjaGi5g1v0300700, LotjaGi5g1v0300800	11	BP	myb36sgn3_Gifu_up
GO:0009742	brassinosteroid mediated signaling pathway	67	3	0.7	50	0.03255	LotjaGi1g1v0744800, LotjaGi5g1v0300700, LotjaGi5g1v0300800	29	BP	myb36sgn3_Gifu_up
GO:0043401	steroid hormone receptor signaling pathway	67	3	0.7	51	0.03255	LotjaGi1g1v0744800, LotjaGi5g1v0300700, LotjaGi5g1v0300800	23	BP	myb36sgn3_Gifu_up
GO:0048545	response to steroid hormone	67	3	0.7	52	0.03255	LotjaGi1g1v0744800, LotjaGi5g1v0300700, LotjaGi5g1v0300800	8	BP	myb36sgn3_Gifu_up
GO:0071383	cellular response to steroid hormone stimulus	67	3	0.7	53	0.03255	LotjaGi1g1v0744800, LotjaGi5g1v0300700, LotjaGi5g1v0300800	15	BP	myb36sgn3_Gifu_up
GO:0050832	defense response to fungus	293	7	3.05	54	0.0333	LotjaGi1g1v0351900, LotjaGi3g1v0004200, LotjaGi3g1v0447500_LC, LotjaGi4g1v0025500, LotjaGi4g1v0422400, LotjaGi5g1v0154200, LotjaGi5g1v0312000	12	BP	myb36sgn3_Gifu_up
GO:0031347	regulation of defense response	294	7	3.06	55	0.03383	LotjaGi2g1v0420700, LotjaGi3g1v0004200, LotjaGi3g1v0447500_LC, LotjaGi4g1v0199100, LotjaGi4g1v0444700, LotjaGi5g1v0112300, LotjaGi6g1v0317300	10	BP	myb36sgn3_Gifu_up
GO:0060255	regulation of macromolecule metabolic process	2508	35	26.11	56	0.03396	LotjaGi1g1v0042600, LotjaGi1g1v0156000, LotjaGi1g1v0209300, LotjaGi1g1v0257900, LotjaGi1g1v0351900, LotjaGi1g1v0433000_LC, LotjaGi1g1v0467600, LotjaGi1g1v0484200, LotjaGi1g1v0550200, LotjaGi1g1v0575900, LotjaGi1g1v0793700, LotjaGi2g1v0093200, LotjaGi2g1v0334700, LotjaGi2g1v0402300, LotjaGi2g1v0420700, LotjaGi3g1v0004200, LotjaGi3g1v0471600, LotjaGi3g1v0473600, LotjaGi4g1v0025500, LotjaGi4g1v0091600, LotjaGi4g1v0105200, LotjaGi4g1v0199100, LotjaGi4g1v0311500, LotjaGi4g1v0350300, LotjaGi4g1v0422400, LotjaGi5g1v0171300, LotjaGi5g1v0184700, LotjaGi5g1v0225600, LotjaGi5g1v0340200, LotjaGi5g1v0347400, LotjaGi6g1v0005400, LotjaGi6g1v0064000, LotjaGi6g1v0077200, LotjaGi6g1v0079900, LotjaGi6g1v0299000_LC	10	BP	myb36sgn3_Gifu_up
GO:0009620	response to fungus	360	8	3.75	57	0.03421	LotjaGi1g1v0351900, LotjaGi3g1v0004200, LotjaGi3g1v0447500_LC, LotjaGi3g1v0471600, LotjaGi4g1v0025500, LotjaGi4g1v0422400, LotjaGi5g1v0154200, LotjaGi5g1v0312000	9	BP	myb36sgn3_Gifu_up
GO:0000741	karyogamy	29	2	0.3	58	0.03634	LotjaGi1g1v0433000_LC, LotjaGi3g1v0471600	9	BP	myb36sgn3_Gifu_up
GO:0010197	polar nucleus fusion	29	2	0.3	59	0.03634	LotjaGi1g1v0433000_LC, LotjaGi3g1v0471600	20	BP	myb36sgn3_Gifu_up
GO:0010345	suberin biosynthetic process	29	2	0.3	60	0.03634	LotjaGi2g1v0346100, LotjaGi3g1v0479000	10	BP	myb36sgn3_Gifu_up
GO:0071367	cellular response to brassinosteroid stimulus	70	3	0.73	61	0.03638	LotjaGi1g1v0744800, LotjaGi5g1v0300700, LotjaGi5g1v0300800	17	BP	myb36sgn3_Gifu_up
GO:0080134	regulation of response to stress	435	9	4.53	62	0.03761	LotjaGi2g1v0420700, LotjaGi3g1v0004200, LotjaGi3g1v0117600, LotjaGi3g1v0447500_LC, LotjaGi4g1v0025500, LotjaGi4g1v0199100, LotjaGi4g1v0444700, LotjaGi5g1v0112300, LotjaGi6g1v0317300	8	BP	myb36sgn3_Gifu_up
GO:0098771	inorganic ion homeostasis	178	5	1.85	63	0.03822	LotjaGi4g1v0444700, LotjaGi5g1v0225600, LotjaGi5g1v0292000, LotjaGi5g1v0300700, LotjaGi5g1v0300800	5	BP	myb36sgn3_Gifu_up
GO:0010556	regulation of macromolecule biosynthetic process	2186	31	22.76	64	0.03846	LotjaGi1g1v0042600, LotjaGi1g1v0156000, LotjaGi1g1v0209300, LotjaGi1g1v0257900, LotjaGi1g1v0351900, LotjaGi1g1v0433000_LC, LotjaGi1g1v0467600, LotjaGi1g1v0484200, LotjaGi1g1v0550200, LotjaGi1g1v0575900, LotjaGi1g1v0793700, LotjaGi2g1v0093200, LotjaGi2g1v0334700, LotjaGi2g1v0420700, LotjaGi3g1v0004200, LotjaGi3g1v0471600, LotjaGi3g1v0473600, LotjaGi4g1v0025500, LotjaGi4g1v0091600, LotjaGi4g1v0105200, LotjaGi4g1v0199100, LotjaGi4g1v0422400, LotjaGi5g1v0171300, LotjaGi5g1v0184700, LotjaGi5g1v0225600, LotjaGi5g1v0340200, LotjaGi5g1v0347400, LotjaGi6g1v0005400, LotjaGi6g1v0064000, LotjaGi6g1v0077200, LotjaGi6g1v0299000_LC	14	BP	myb36sgn3_Gifu_up
GO:0045995	regulation of embryonic development	30	2	0.31	65	0.03867	LotjaGi5g1v0300700, LotjaGi5g1v0300800	13	BP	myb36sgn3_Gifu_up
GO:0009058	biosynthetic process	4710	59	49.03	190	0.14425	LotjaGi1g1v0022000, LotjaGi1g1v0022200, LotjaGi1g1v0042600, LotjaGi1g1v0109200, LotjaGi1g1v0156000, LotjaGi1g1v0209300, LotjaGi1g1v0257900, LotjaGi1g1v0351900, LotjaGi1g1v0433000_LC, LotjaGi1g1v0467600, LotjaGi1g1v0470800, LotjaGi1g1v0484200, LotjaGi1g1v0550200, LotjaGi1g1v0575900, LotjaGi1g1v0622800_LC, LotjaGi1g1v0744800, LotjaGi1g1v0785000, LotjaGi1g1v0793700, LotjaGi2g1v0093200, LotjaGi2g1v0293800, LotjaGi2g1v0334700, LotjaGi2g1v0346100, LotjaGi2g1v0420700, LotjaGi2g1v0446800, LotjaGi2g1v0449400, LotjaGi3g1v0004200, LotjaGi3g1v0071500, LotjaGi3g1v0239800, LotjaGi3g1v0339100, LotjaGi3g1v0339500_LC, LotjaGi3g1v0350100, LotjaGi3g1v0471600, LotjaGi3g1v0473600, LotjaGi3g1v0479000, LotjaGi4g1v0025500, LotjaGi4g1v0091600, LotjaGi4g1v0105200, LotjaGi4g1v0199100, LotjaGi4g1v0350300, LotjaGi4g1v0368400, LotjaGi4g1v0422400, LotjaGi5g1v0112300, LotjaGi5g1v0119300, LotjaGi5g1v0154200, LotjaGi5g1v0171300, LotjaGi5g1v0184700, LotjaGi5g1v0208500, LotjaGi5g1v0225600, LotjaGi5g1v0340200, LotjaGi5g1v0347400, LotjaGi6g1v0005400, LotjaGi6g1v0064000, LotjaGi6g1v0077200, LotjaGi6g1v0105300, LotjaGi6g1v0172800_LC, LotjaGi6g1v0201500, LotjaGi6g1v0299000_LC, LotjaGi6g1v0308400, LotjaGi6g1v0364400_LC	5	BP	myb36sgn3_Gifu_up
GO:0009751	response to salicylic acid	179	5	1.86	67	0.039	LotjaGi1g1v0156000, LotjaGi1g1v0257900, LotjaGi1g1v0351900, LotjaGi3g1v0004200, LotjaGi4g1v0091600	6	BP	myb36sgn3_Gifu_up
GO:0009888	tissue development	805	14	8.38	708	0.78685	LotjaGi1g1v0061800_LC, LotjaGi1g1v0109200, LotjaGi1g1v0176600, LotjaGi2g1v0347100, LotjaGi2g1v0420700, LotjaGi2g1v0426900, LotjaGi2g1v0457300, LotjaGi3g1v0239800, LotjaGi4g1v0199100, LotjaGi5g1v0300700, LotjaGi5g1v0300800, LotjaGi5g1v0329600, LotjaGi6g1v0105300, LotjaGi6g1v0299000_LC	5	BP	myb36sgn3_Gifu_up
GO:1905392	plant organ morphogenesis	440	9	4.58	335	0.26692	LotjaGi1g1v0176600, LotjaGi1g1v0710900, LotjaGi2g1v0426900, LotjaGi4g1v0036400, LotjaGi4g1v0124200, LotjaGi4g1v0444700, LotjaGi5g1v0300700, LotjaGi5g1v0300800, LotjaGi6g1v0299000_LC	10	BP	myb36sgn3_Gifu_up
GO:0002215	defense response to nematode	4	1	0.04	69	0.041	LotjaGi1g1v0727000	11	BP	myb36sgn3_Gifu_up
GO:0010395	rhamnogalacturonan I metabolic process	4	1	0.04	70	0.041	LotjaGi6g1v0201500	21	BP	myb36sgn3_Gifu_up
GO:0010400	rhamnogalacturonan I side chain metabolic process	4	1	0.04	71	0.041	LotjaGi6g1v0201500	22	BP	myb36sgn3_Gifu_up
GO:0042754	negative regulation of circadian rhythm	4	1	0.04	72	0.041	LotjaGi3g1v0350100	9	BP	myb36sgn3_Gifu_up
GO:0045922	negative regulation of fatty acid metabolic process	4	1	0.04	73	0.041	LotjaGi6g1v0299000_LC	28	BP	myb36sgn3_Gifu_up
GO:0055075	potassium ion homeostasis	31	2	0.32	74	0.04107	LotjaGi5g1v0300700, LotjaGi5g1v0300800	8	BP	myb36sgn3_Gifu_up
GO:1901698	response to nitrogen compound	443	9	4.61	579	0.5522	LotjaGi1g1v0351900, LotjaGi1g1v0479400, LotjaGi2g1v0420700, LotjaGi3g1v0004200, LotjaGi3g1v0071500, LotjaGi4g1v0199100, LotjaGi4g1v0338500, LotjaGi4g1v0350300, LotjaGi6g1v0325800	5	BP	myb36sgn3_Gifu_up
GO:0048856	anatomical structure development	3076	41	32.02	465	0.42394	LotjaGi1g1v0061800_LC, LotjaGi1g1v0109200, LotjaGi1g1v0176600, LotjaGi1g1v0220500, LotjaGi1g1v0433000_LC, LotjaGi1g1v0467600, LotjaGi1g1v0484200, LotjaGi1g1v0710900, LotjaGi1g1v0727000, LotjaGi1g1v0785000, LotjaGi2g1v0093200, LotjaGi2g1v0192400, LotjaGi2g1v0293800, LotjaGi2g1v0347100, LotjaGi2g1v0402300, LotjaGi2g1v0420700, LotjaGi2g1v0426900, LotjaGi2g1v0457300, LotjaGi3g1v0137100, LotjaGi3g1v0239800, LotjaGi3g1v0447500_LC, LotjaGi3g1v0471600, LotjaGi4g1v0025500, LotjaGi4g1v0036400, LotjaGi4g1v0056000, LotjaGi4g1v0124200, LotjaGi4g1v0199100, LotjaGi4g1v0338500, LotjaGi4g1v0355900, LotjaGi4g1v0444700, LotjaGi5g1v0014500, LotjaGi5g1v0208500, LotjaGi5g1v0210600, LotjaGi5g1v0300700, LotjaGi5g1v0300800, LotjaGi5g1v0329600, LotjaGi6g1v0064000, LotjaGi6g1v0105300, LotjaGi6g1v0247900, LotjaGi6g1v0278400, LotjaGi6g1v0299000_LC	4	BP	myb36sgn3_Gifu_up
GO:0048598	embryonic morphogenesis	74	3	0.77	529	0.49929	LotjaGi4g1v0036400, LotjaGi5g1v0300700, LotjaGi5g1v0300800	9	BP	myb36sgn3_Gifu_up
GO:0042546	cell wall biogenesis	183	5	1.91	660	0.68506	LotjaGi1g1v0211200, LotjaGi2g1v0346100, LotjaGi4g1v0380700, LotjaGi5g1v0154200, LotjaGi6g1v0201500	7	BP	myb36sgn3_Gifu_up
GO:0009723	response to ethylene	245	6	2.55	75	0.04274	LotjaGi1g1v0176600, LotjaGi1g1v0351900, LotjaGi2g1v0420700, LotjaGi4g1v0199100, LotjaGi5g1v0184700, LotjaGi6g1v0332300	7	BP	myb36sgn3_Gifu_up
GO:0009611	response to wounding	246	6	2.56	76	0.04345	LotjaGi3g1v0004200, LotjaGi4g1v0036400, LotjaGi5g1v0112300, LotjaGi5g1v0300700, LotjaGi5g1v0300800, LotjaGi6g1v0332300	5	BP	myb36sgn3_Gifu_up
GO:0009682	induced systemic resistance	32	2	0.33	77	0.04351	LotjaGi2g1v0420700, LotjaGi4g1v0199100	18	BP	myb36sgn3_Gifu_up
GO:1901000	regulation of response to salt stress	32	2	0.33	78	0.04351	LotjaGi3g1v0117600, LotjaGi4g1v0025500	13	BP	myb36sgn3_Gifu_up
GO:0009559	embryo sac central cell differentiation	33	2	0.34	79	0.04601	LotjaGi1g1v0433000_LC, LotjaGi3g1v0471600	13	BP	myb36sgn3_Gifu_up
GO:0052546	cell wall pectin metabolic process	33	2	0.34	80	0.04601	LotjaGi2g1v0346100, LotjaGi6g1v0201500	18	BP	myb36sgn3_Gifu_up
GO:0098656	monoatomic anion transmembrane transport	251	6	2.61	81	0.04711	LotjaGi1g1v0149100, LotjaGi1g1v0149200, LotjaGi3g1v0471900, LotjaGi4g1v0036400, LotjaGi5g1v0165800, LotjaGi6g1v0317300	11	BP	myb36sgn3_Gifu_up
GO:0051252	regulation of RNA metabolic process	1884	27	19.61	82	0.04776	LotjaGi1g1v0042600, LotjaGi1g1v0156000, LotjaGi1g1v0209300, LotjaGi1g1v0257900, LotjaGi1g1v0351900, LotjaGi1g1v0433000_LC, LotjaGi1g1v0484200, LotjaGi1g1v0550200, LotjaGi1g1v0793700, LotjaGi2g1v0093200, LotjaGi2g1v0334700, LotjaGi2g1v0420700, LotjaGi3g1v0004200, LotjaGi3g1v0471600, LotjaGi3g1v0473600, LotjaGi4g1v0025500, LotjaGi4g1v0091600, LotjaGi4g1v0105200, LotjaGi4g1v0199100, LotjaGi4g1v0422400, LotjaGi5g1v0184700, LotjaGi5g1v0340200, LotjaGi5g1v0347400, LotjaGi6g1v0005400, LotjaGi6g1v0064000, LotjaGi6g1v0077200, LotjaGi6g1v0299000_LC	17	BP	myb36sgn3_Gifu_up
GO:0009891	positive regulation of biosynthetic process	600	11	6.25	327	0.25999	LotjaGi1g1v0109200, LotjaGi1g1v0156000, LotjaGi1g1v0257900, LotjaGi2g1v0420700, LotjaGi3g1v0239800, LotjaGi4g1v0025500, LotjaGi4g1v0199100, LotjaGi5g1v0225600, LotjaGi6g1v0005400, LotjaGi6g1v0105300, LotjaGi6g1v0299000_LC	14	BP	myb36sgn3_Gifu_up
GO:0009958	positive gravitropism	34	2	0.35	83	0.04856	LotjaGi1g1v0176600, LotjaGi3g1v0137100	9	BP	myb36sgn3_Gifu_up
GO:0016210	naringenin-chalcone synthase activity	17	4	0.19	1	2.9e-05	LotjaGi1g1v0470800, LotjaGi2g1v0446800, LotjaGi2g1v0449400, LotjaGi4g1v0368400	7	MF	myb36sgn3_Gifu_up
GO:0005356	D-glucose:proton symporter activity	3	2	0.03	251	1	LotjaGi5g1v0315400, LotjaGi5g1v0315600	23	MF	myb36sgn3_Gifu_up
GO:0005358	high-affinity D-glucose:proton symporter activity	3	2	0.03	2	0.00035	LotjaGi5g1v0315400, LotjaGi5g1v0315600	24	MF	myb36sgn3_Gifu_up
GO:0055056	D-glucose transmembrane transporter activity	3	2	0.03	252	1	LotjaGi5g1v0315400, LotjaGi5g1v0315600	9	MF	myb36sgn3_Gifu_up
GO:0009679	hexose:proton symporter activity	7	2	0.08	253	1	LotjaGi5g1v0315400, LotjaGi5g1v0315600	21	MF	myb36sgn3_Gifu_up
GO:0042300	beta-amyrin synthase activity	7	2	0.08	3	0.0024	LotjaGi3g1v0339100, LotjaGi3g1v0339500_LC	7	MF	myb36sgn3_Gifu_up
GO:0003700	DNA-binding transcription factor activity	1230	24	13.44	4	0.00305	LotjaGi1g1v0042600, LotjaGi1g1v0156000, LotjaGi1g1v0209300, LotjaGi1g1v0257900, LotjaGi1g1v0351900, LotjaGi1g1v0433000_LC, LotjaGi1g1v0484200, LotjaGi1g1v0793700, LotjaGi2g1v0093200, LotjaGi2g1v0334700, LotjaGi2g1v0420700, LotjaGi3g1v0004200, LotjaGi3g1v0471600, LotjaGi4g1v0025500, LotjaGi4g1v0091600, LotjaGi4g1v0105200, LotjaGi4g1v0199100, LotjaGi4g1v0422400, LotjaGi5g1v0184700, LotjaGi5g1v0340200, LotjaGi5g1v0347400, LotjaGi6g1v0005400, LotjaGi6g1v0064000, LotjaGi6g1v0077200	4	MF	myb36sgn3_Gifu_up
GO:0031559	oxidosqualene cyclase activity	9	2	0.1	254	1	LotjaGi3g1v0339100, LotjaGi3g1v0339500_LC	6	MF	myb36sgn3_Gifu_up
GO:0016679	oxidoreductase activity, acting on diphenols and related substances as donors	35	3	0.38	255	1	LotjaGi4g1v0355900, LotjaGi5g1v0329600, LotjaGi6g1v0247900	5	MF	myb36sgn3_Gifu_up
GO:0016682	oxidoreductase activity, acting on diphenols and related substances as donors, oxygen as acceptor	35	3	0.38	5	0.00644	LotjaGi4g1v0355900, LotjaGi5g1v0329600, LotjaGi6g1v0247900	6	MF	myb36sgn3_Gifu_up
GO:0140110	transcription regulator activity	1316	24	14.38	256	1	LotjaGi1g1v0042600, LotjaGi1g1v0156000, LotjaGi1g1v0209300, LotjaGi1g1v0257900, LotjaGi1g1v0351900, LotjaGi1g1v0433000_LC, LotjaGi1g1v0484200, LotjaGi1g1v0793700, LotjaGi2g1v0093200, LotjaGi2g1v0334700, LotjaGi2g1v0420700, LotjaGi3g1v0004200, LotjaGi3g1v0471600, LotjaGi4g1v0025500, LotjaGi4g1v0091600, LotjaGi4g1v0105200, LotjaGi4g1v0199100, LotjaGi4g1v0422400, LotjaGi5g1v0184700, LotjaGi5g1v0340200, LotjaGi5g1v0347400, LotjaGi6g1v0005400, LotjaGi6g1v0064000, LotjaGi6g1v0077200	3	MF	myb36sgn3_Gifu_up
GO:0047209	coniferyl-alcohol glucosyltransferase activity	1	1	0.01	6	0.01093	LotjaGi2g1v0393600	10	MF	myb36sgn3_Gifu_up
GO:0015116	sulfate transmembrane transporter activity	15	2	0.16	7	0.01132	LotjaGi1g1v0149100, LotjaGi1g1v0149200	8	MF	myb36sgn3_Gifu_up
GO:0015140	malate transmembrane transporter activity	18	2	0.2	8	0.01614	LotjaGi3g1v0471900, LotjaGi5g1v0165800	10	MF	myb36sgn3_Gifu_up
GO:0005342	organic acid transmembrane transporter activity	91	4	0.99	9	0.01742	LotjaGi3g1v0471900, LotjaGi4g1v0036400, LotjaGi5g1v0165800, LotjaGi6g1v0317300	5	MF	myb36sgn3_Gifu_up
GO:0046943	carboxylic acid transmembrane transporter activity	91	4	0.99	10	0.01742	LotjaGi3g1v0471900, LotjaGi4g1v0036400, LotjaGi5g1v0165800, LotjaGi6g1v0317300	7	MF	myb36sgn3_Gifu_up
GO:0015556	C4-dicarboxylate transmembrane transporter activity	19	2	0.21	11	0.01792	LotjaGi3g1v0471900, LotjaGi5g1v0165800	8	MF	myb36sgn3_Gifu_up
GO:0042803	protein homodimerization activity	251	7	2.74	12	0.01992	LotjaGi1g1v0710900, LotjaGi3g1v0117600, LotjaGi3g1v0471600, LotjaGi4g1v0036400, LotjaGi4g1v0118300_LC, LotjaGi5g1v0225600, LotjaGi6g1v0079900	7	MF	myb36sgn3_Gifu_up
GO:0015603	iron chelate transmembrane transporter activity	2	1	0.02	13	0.02173	LotjaGi5g1v0014500	5	MF	myb36sgn3_Gifu_up
GO:0047243	flavanone 7-O-beta-glucosyltransferase activity	2	1	0.02	14	0.02173	LotjaGi2g1v0297600	10	MF	myb36sgn3_Gifu_up
GO:0051980	iron-nicotianamine transmembrane transporter activity	2	1	0.02	15	0.02173	LotjaGi5g1v0014500	6	MF	myb36sgn3_Gifu_up
GO:0052716	hydroquinone:oxygen oxidoreductase activity	2	1	0.02	16	0.02173	LotjaGi5g1v0329600	7	MF	myb36sgn3_Gifu_up
GO:0005310	dicarboxylic acid transmembrane transporter activity	24	2	0.26	17	0.02792	LotjaGi3g1v0471900, LotjaGi5g1v0165800	8	MF	myb36sgn3_Gifu_up
GO:0016621	cinnamoyl-CoA reductase activity	3	1	0.03	18	0.03242	LotjaGi3g1v0350100	7	MF	myb36sgn3_Gifu_up
GO:0000146	microfilament motor activity	4	1	0.04	19	0.043	LotjaGi5g1v0210600	9	MF	myb36sgn3_Gifu_up
GO:0034007	S-linalool synthase activity	4	1	0.04	20	0.043	LotjaGi5g1v0112300	7	MF	myb36sgn3_Gifu_up
GO:0050362	L-tryptophan:2-oxoglutarate aminotransferase activity	4	1	0.04	21	0.043	LotjaGi1g1v0176600	8	MF	myb36sgn3_Gifu_up
GO:0070529	L-tryptophan aminotransferase activity	4	1	0.04	22	0.043	LotjaGi1g1v0176600	7	MF	myb36sgn3_Gifu_up
GO:0080013	(E,E)-geranyllinalool synthase activity	4	1	0.04	23	0.043	LotjaGi5g1v0112300	7	MF	myb36sgn3_Gifu_up
GO:0080097	L-tryptophan:pyruvate aminotransferase activity	4	1	0.04	24	0.043	LotjaGi1g1v0176600	8	MF	myb36sgn3_Gifu_up
GO:0046983	protein dimerization activity	302	7	3.3	25	0.04722	LotjaGi1g1v0710900, LotjaGi3g1v0117600, LotjaGi3g1v0471600, LotjaGi4g1v0036400, LotjaGi4g1v0118300_LC, LotjaGi5g1v0225600, LotjaGi6g1v0079900	5	MF	myb36sgn3_Gifu_up
GO:0003677	DNA binding	1093	18	11.94	26	0.04902	LotjaGi1g1v0042600, LotjaGi1g1v0156000, LotjaGi1g1v0209300, LotjaGi1g1v0257900, LotjaGi1g1v0351900, LotjaGi1g1v0433000_LC, LotjaGi1g1v0484200, LotjaGi2g1v0334700, LotjaGi3g1v0004200, LotjaGi3g1v0471600, LotjaGi4g1v0025500, LotjaGi4g1v0091600, LotjaGi4g1v0118300_LC, LotjaGi4g1v0422400, LotjaGi5g1v0184700, LotjaGi6g1v0005400, LotjaGi6g1v0278400, LotjaGi6g1v0299000_LC	5	MF	myb36sgn3_Gifu_up
GO:0048226	Casparian strip	13	3	0.12	1	0.0002	LotjaGi2g1v0426900, LotjaGi5g1v0300700, LotjaGi5g1v0300800	9	CC	myb36sgn3_Gifu_up
GO:0005618	cell wall	566	14	5.19	2	0.01	LotjaGi1g1v0109200, LotjaGi1g1v0220500, LotjaGi1g1v0490400, LotjaGi2g1v0426900, LotjaGi3g1v0239800, LotjaGi3g1v0447500_LC, LotjaGi3g1v0517000_LC, LotjaGi4g1v0298700, LotjaGi5g1v0300700, LotjaGi5g1v0300800, LotjaGi5g1v0312000, LotjaGi5g1v0329600, LotjaGi6g1v0105300, LotjaGi6g1v0353500	6	CC	myb36sgn3_Gifu_up
GO:0009531	secondary cell wall	19	3	0.17	128	1	LotjaGi2g1v0426900, LotjaGi5g1v0300700, LotjaGi5g1v0300800	8	CC	myb36sgn3_Gifu_up
GO:0030312	external encapsulating structure	573	14	5.25	3	0.0109	LotjaGi1g1v0109200, LotjaGi1g1v0220500, LotjaGi1g1v0490400, LotjaGi2g1v0426900, LotjaGi3g1v0239800, LotjaGi3g1v0447500_LC, LotjaGi3g1v0517000_LC, LotjaGi4g1v0298700, LotjaGi5g1v0300700, LotjaGi5g1v0300800, LotjaGi5g1v0312000, LotjaGi5g1v0329600, LotjaGi6g1v0105300, LotjaGi6g1v0353500	5	CC	myb36sgn3_Gifu_up
GO:0048046	apoplast	300	7	2.75	4	0.0202	LotjaGi1g1v0109200, LotjaGi2g1v0402300, LotjaGi3g1v0239800, LotjaGi3g1v0329100, LotjaGi3g1v0447500_LC, LotjaGi4g1v0311500, LotjaGi6g1v0105300	5	CC	myb36sgn3_Gifu_up
GO:0031436	BRCA1-BARD1 complex	3	1	0.03	5	0.0272	LotjaGi6g1v0299000_LC	17	CC	myb36sgn3_Gifu_up
GO:0009505	plant-type cell wall	263	6	2.41	56	0.3854	LotjaGi2g1v0426900, LotjaGi3g1v0447500_LC, LotjaGi5g1v0300700, LotjaGi5g1v0300800, LotjaGi5g1v0312000, LotjaGi6g1v0353500	7	CC	myb36sgn3_Gifu_up
GO:0071944	cell periphery	2979	36	27.3	13	0.0851	LotjaGi1g1v0109200, LotjaGi1g1v0129800, LotjaGi1g1v0149100, LotjaGi1g1v0149200, LotjaGi1g1v0211200, LotjaGi1g1v0220500, LotjaGi1g1v0404200, LotjaGi1g1v0490400, LotjaGi1g1v0626000_LC, LotjaGi2g1v0402300, LotjaGi2g1v0426900, LotjaGi3g1v0239800, LotjaGi3g1v0447500_LC, LotjaGi3g1v0517000_LC, LotjaGi4g1v0036400, LotjaGi4g1v0298700, LotjaGi4g1v0338500, LotjaGi4g1v0380700, LotjaGi5g1v0014500, LotjaGi5g1v0066100, LotjaGi5g1v0154200, LotjaGi5g1v0245800, LotjaGi5g1v0300700, LotjaGi5g1v0300800, LotjaGi5g1v0312000, LotjaGi5g1v0312500, LotjaGi5g1v0315400, LotjaGi5g1v0315600, LotjaGi5g1v0329600, LotjaGi6g1v0060600, LotjaGi6g1v0105300, LotjaGi6g1v0201500, LotjaGi6g1v0299000_LC, LotjaGi6g1v0317300, LotjaGi6g1v0325800, LotjaGi6g1v0353500	4	CC	myb36sgn3_Gifu_up
GO:0034663	endoplasmic reticulum chaperone complex	4	1	0.04	6	0.0362	LotjaGi4g1v0350300	14	CC	myb36sgn3_Gifu_up
GO:0070531	BRCA1-A complex	4	1	0.04	7	0.0362	LotjaGi6g1v0299000_LC	12	CC	myb36sgn3_Gifu_up
GO:0000041	transition metal ion transport	81	6	0.58	350	0.2276	LotjaGi1g1v0366800, LotjaGi3g1v0133100, LotjaGi4g1v0031700_LC, LotjaGi4g1v0098600_LC, LotjaGi4g1v0419400, LotjaGi6g1v0028300	9	BP	sgn3_Gifu_down
GO:0030001	metal ion transport	280	9	2.01	123	0.0765	LotjaGi1g1v0246800, LotjaGi1g1v0366800, LotjaGi3g1v0133100, LotjaGi4g1v0031700_LC, LotjaGi4g1v0098600_LC, LotjaGi4g1v0384400, LotjaGi4g1v0419400, LotjaGi6g1v0028300, LotjaGi6g1v0167700_LC	8	BP	sgn3_Gifu_down
GO:0071577	zinc ion transmembrane transport	22	3	0.16	1	0.0005	LotjaGi1g1v0366800, LotjaGi3g1v0133100, LotjaGi6g1v0028300	17	BP	sgn3_Gifu_down
GO:0006833	water transport	59	4	0.42	79	0.0444	LotjaGi1g1v0095900_LC, LotjaGi5g1v0045400, LotjaGi6g1v0071300, LotjaGi6g1v0317200	7	BP	sgn3_Gifu_down
GO:0042044	fluid transport	59	4	0.42	80	0.0444	LotjaGi1g1v0095900_LC, LotjaGi5g1v0045400, LotjaGi6g1v0071300, LotjaGi6g1v0317200	6	BP	sgn3_Gifu_down
GO:0042445	hormone metabolic process	278	8	1.99	97	0.0569	LotjaGi1g1v0668100, LotjaGi1g1v0668200, LotjaGi1g1v0684500, LotjaGi3g1v0297400_LC, LotjaGi5g1v0028200, LotjaGi6g1v0051900, LotjaGi6g1v0095700, LotjaGi6g1v0166050	8	BP	sgn3_Gifu_down
GO:0006829	zinc ion transport	28	3	0.2	883	1	LotjaGi1g1v0366800, LotjaGi3g1v0133100, LotjaGi6g1v0028300	10	BP	sgn3_Gifu_down
GO:0035865	cellular response to potassium ion	7	2	0.05	2	0.001	LotjaGi3g1v0376000, LotjaGi4g1v0260900	11	BP	sgn3_Gifu_down
GO:0006720	isoprenoid metabolic process	225	7	1.61	583	0.4265	LotjaGi1g1v0668100, LotjaGi1g1v0668200, LotjaGi2g1v0394000, LotjaGi3g1v0087700, LotjaGi3g1v0145900, LotjaGi3g1v0537800, LotjaGi4g1v0227200	7	BP	sgn3_Gifu_down
GO:0009850	auxin metabolic process	67	4	0.48	3	0.0013	LotjaGi3g1v0297400_LC, LotjaGi6g1v0051900, LotjaGi6g1v0095700, LotjaGi6g1v0166050	9	BP	sgn3_Gifu_down
GO:0035864	response to potassium ion	8	2	0.06	884	1	LotjaGi3g1v0376000, LotjaGi4g1v0260900	6	BP	sgn3_Gifu_down
GO:0006811	monoatomic ion transport	800	14	5.74	108	0.0685	LotjaGi1g1v0246800, LotjaGi1g1v0366800, LotjaGi1g1v0390400, LotjaGi1g1v0699300, LotjaGi1g1v0752300, LotjaGi3g1v0133100, LotjaGi4g1v0031700_LC, LotjaGi4g1v0098600_LC, LotjaGi4g1v0384400, LotjaGi4g1v0419400, LotjaGi6g1v0028300, LotjaGi6g1v0071300, LotjaGi6g1v0167700_LC, LotjaGi6g1v0317200	6	BP	sgn3_Gifu_down
GO:0008299	isoprenoid biosynthetic process	174	6	1.25	320	0.2078	LotjaGi1g1v0668100, LotjaGi1g1v0668200, LotjaGi2g1v0394000, LotjaGi3g1v0087700, LotjaGi3g1v0145900, LotjaGi3g1v0537800	10	BP	sgn3_Gifu_down
GO:0010103	stomatal complex morphogenesis	34	3	0.24	135	0.0875	LotjaGi2g1v0412700, LotjaGi3g1v0027200, LotjaGi5g1v0045400	17	BP	sgn3_Gifu_down
GO:0032107	regulation of response to nutrient levels	34	3	0.24	4	0.0018	LotjaGi1g1v0244700_LC, LotjaGi1g1v0585000, LotjaGi4g1v0309200	8	BP	sgn3_Gifu_down
GO:0006812	monoatomic cation transport	475	10	3.41	258	0.1676	LotjaGi1g1v0246800, LotjaGi1g1v0366800, LotjaGi1g1v0699300, LotjaGi3g1v0133100, LotjaGi4g1v0031700_LC, LotjaGi4g1v0098600_LC, LotjaGi4g1v0384400, LotjaGi4g1v0419400, LotjaGi6g1v0028300, LotjaGi6g1v0167700_LC	7	BP	sgn3_Gifu_down
GO:0009757	hexose mediated signaling	10	2	0.07	885	1	LotjaGi1g1v0095900_LC, LotjaGi4g1v0309200	24	BP	sgn3_Gifu_down
GO:0010255	glucose mediated signaling pathway	10	2	0.07	5	0.0022	LotjaGi1g1v0095900_LC, LotjaGi4g1v0309200	34	BP	sgn3_Gifu_down
GO:0080148	negative regulation of response to water deprivation	10	2	0.07	6	0.0022	LotjaGi3g1v0297400_LC, LotjaGi6g1v0095700	18	BP	sgn3_Gifu_down
GO:0009308	amine metabolic process	77	4	0.55	7	0.0022	LotjaGi2g1v0196500, LotjaGi3g1v0297400_LC, LotjaGi6g1v0095700, LotjaGi6g1v0166050	5	BP	sgn3_Gifu_down
GO:0010148	transpiration	11	2	0.08	8	0.0027	LotjaGi1g1v0095900_LC, LotjaGi5g1v0045400	8	BP	sgn3_Gifu_down
GO:0006721	terpenoid metabolic process	197	6	1.41	886	1	LotjaGi1g1v0668100, LotjaGi1g1v0668200, LotjaGi3g1v0087700, LotjaGi3g1v0145900, LotjaGi3g1v0537800, LotjaGi4g1v0227200	8	BP	sgn3_Gifu_down
GO:0009767	photosynthetic electron transport chain	41	3	0.29	9	0.0031	LotjaGi3g1v0355800, LotjaGi6g1v0049100, LotjaGi6g1v0277600	9	BP	sgn3_Gifu_down
GO:0016114	terpenoid biosynthetic process	140	5	1	10	0.0033	LotjaGi1g1v0668100, LotjaGi1g1v0668200, LotjaGi3g1v0087700, LotjaGi3g1v0145900, LotjaGi3g1v0537800	12	BP	sgn3_Gifu_down
GO:0055082	intracellular chemical homeostasis	208	6	1.49	91	0.0501	LotjaGi1g1v0095900_LC, LotjaGi1g1v0244700_LC, LotjaGi1g1v0246800, LotjaGi1g1v0699300, LotjaGi4g1v0031700_LC, LotjaGi4g1v0309200	6	BP	sgn3_Gifu_down
GO:0065008	regulation of biological quality	1207	17	8.66	84	0.0457	LotjaGi1g1v0095900_LC, LotjaGi1g1v0246800, LotjaGi1g1v0668100, LotjaGi1g1v0668200, LotjaGi1g1v0684500, LotjaGi1g1v0686800_LC, LotjaGi1g1v0699300, LotjaGi2g1v0196500, LotjaGi3g1v0297400_LC, LotjaGi4g1v0031700_LC, LotjaGi4g1v0098600_LC, LotjaGi4g1v0309200, LotjaGi5g1v0028200, LotjaGi6g1v0051900, LotjaGi6g1v0095700, LotjaGi6g1v0166050, LotjaGi6g1v0167700_LC	4	BP	sgn3_Gifu_down
GO:0006722	triterpenoid metabolic process	15	2	0.11	11	0.005	LotjaGi3g1v0537800, LotjaGi4g1v0227200	9	BP	sgn3_Gifu_down
GO:0045927	positive regulation of growth	50	3	0.36	12	0.0055	LotjaGi1g1v0135600, LotjaGi1g1v0244700_LC, LotjaGi1g1v0686800_LC	8	BP	sgn3_Gifu_down
GO:0009628	response to abiotic stimulus	1994	24	14.3	30	0.0158	LotjaGi1g1v0137400, LotjaGi1g1v0244700_LC, LotjaGi1g1v0461200, LotjaGi1g1v0668100, LotjaGi1g1v0668200, LotjaGi1g1v0684500, LotjaGi2g1v0068000, LotjaGi2g1v0209200, LotjaGi3g1v0145900, LotjaGi3g1v0182700, LotjaGi3g1v0297400_LC, LotjaGi3g1v0355800, LotjaGi3g1v0489900, LotjaGi4g1v0309200, LotjaGi4g1v0429600, LotjaGi5g1v0045400, LotjaGi5g1v0244300, LotjaGi5g1v0358700, LotjaGi6g1v0049100, LotjaGi6g1v0051900, LotjaGi6g1v0095700, LotjaGi6g1v0166050, LotjaGi6g1v0277600, LotjaGi6g1v0317200	4	BP	sgn3_Gifu_down
GO:0071248	cellular response to metal ion	101	4	0.72	221	0.1405	LotjaGi3g1v0376000, LotjaGi4g1v0031700_LC, LotjaGi4g1v0060600, LotjaGi4g1v0260900	9	BP	sgn3_Gifu_down
GO:0009624	response to nematode	103	4	0.74	13	0.0064	LotjaGi1g1v0366800, LotjaGi1g1v0752300, LotjaGi4g1v0098600_LC, LotjaGi6g1v0167700_LC	9	BP	sgn3_Gifu_down
GO:0009739	response to gibberellin	165	5	1.18	14	0.0066	LotjaGi1g1v0137400, LotjaGi1g1v0668100, LotjaGi1g1v0668200, LotjaGi4g1v0309200, LotjaGi6g1v0051900	9	BP	sgn3_Gifu_down
GO:0010374	stomatal complex development	55	3	0.39	328	0.213	LotjaGi2g1v0412700, LotjaGi3g1v0027200, LotjaGi5g1v0045400	10	BP	sgn3_Gifu_down
GO:0008610	lipid biosynthetic process	488	9	3.5	329	0.2132	LotjaGi1g1v0668100, LotjaGi1g1v0668200, LotjaGi1g1v0757400, LotjaGi2g1v0394000, LotjaGi3g1v0087700, LotjaGi3g1v0145900, LotjaGi3g1v0355800, LotjaGi3g1v0537800, LotjaGi5g1v0028200	8	BP	sgn3_Gifu_down
GO:0048878	chemical homeostasis	408	8	2.93	98	0.06	LotjaGi1g1v0095900_LC, LotjaGi1g1v0244700_LC, LotjaGi1g1v0246800, LotjaGi1g1v0699300, LotjaGi4g1v0031700_LC, LotjaGi4g1v0098600_LC, LotjaGi4g1v0309200, LotjaGi5g1v0028200	4	BP	sgn3_Gifu_down
GO:0055085	transmembrane transport	974	14	6.99	105	0.0628	LotjaGi1g1v0274200, LotjaGi1g1v0366800, LotjaGi1g1v0390400, LotjaGi1g1v0752300, LotjaGi3g1v0133100, LotjaGi4g1v0031700_LC, LotjaGi4g1v0384400, LotjaGi4g1v0419400, LotjaGi5g1v0266600, LotjaGi5g1v0333000, LotjaGi6g1v0028300, LotjaGi6g1v0071300, LotjaGi6g1v0167700_LC, LotjaGi6g1v0317200	7	BP	sgn3_Gifu_down
GO:0001678	intracellular glucose homeostasis	21	2	0.15	887	1	LotjaGi1g1v0095900_LC, LotjaGi4g1v0309200	9	BP	sgn3_Gifu_down
GO:0006828	manganese ion transport	21	2	0.15	15	0.0098	LotjaGi4g1v0031700_LC, LotjaGi4g1v0098600_LC	10	BP	sgn3_Gifu_down
GO:0010052	guard cell differentiation	21	2	0.15	16	0.0098	LotjaGi2g1v0412700, LotjaGi3g1v0027200	22	BP	sgn3_Gifu_down
GO:0071326	cellular response to monosaccharide stimulus	21	2	0.15	888	1	LotjaGi1g1v0095900_LC, LotjaGi4g1v0309200	13	BP	sgn3_Gifu_down
GO:0071331	cellular response to hexose stimulus	21	2	0.15	889	1	LotjaGi1g1v0095900_LC, LotjaGi4g1v0309200	15	BP	sgn3_Gifu_down
GO:0071333	cellular response to glucose stimulus	21	2	0.15	890	1	LotjaGi1g1v0095900_LC, LotjaGi4g1v0309200	24	BP	sgn3_Gifu_down
GO:0019725	cellular homeostasis	259	6	1.86	159	0.0971	LotjaGi1g1v0095900_LC, LotjaGi1g1v0244700_LC, LotjaGi1g1v0246800, LotjaGi1g1v0699300, LotjaGi4g1v0031700_LC, LotjaGi4g1v0309200	4	BP	sgn3_Gifu_down
GO:0034755	iron ion transmembrane transport	22	2	0.16	17	0.0107	LotjaGi1g1v0366800, LotjaGi4g1v0031700_LC	17	BP	sgn3_Gifu_down
GO:0010187	negative regulation of seed germination	24	2	0.17	18	0.0127	LotjaGi1g1v0244700_LC, LotjaGi4g1v0309200	22	BP	sgn3_Gifu_down
GO:0010817	regulation of hormone levels	437	8	3.13	388	0.2489	LotjaGi1g1v0668100, LotjaGi1g1v0668200, LotjaGi1g1v0684500, LotjaGi3g1v0297400_LC, LotjaGi5g1v0028200, LotjaGi6g1v0051900, LotjaGi6g1v0095700, LotjaGi6g1v0166050	5	BP	sgn3_Gifu_down
GO:0006791	sulfur utilization	2	1	0.01	19	0.0143	LotjaGi1g1v0585000	5	BP	sgn3_Gifu_down
GO:0006792	regulation of sulfur utilization	2	1	0.01	20	0.0143	LotjaGi1g1v0585000	10	BP	sgn3_Gifu_down
GO:0010438	cellular response to sulfur starvation	2	1	0.01	21	0.0143	LotjaGi1g1v0585000	12	BP	sgn3_Gifu_down
GO:0019695	choline metabolic process	2	1	0.01	22	0.0143	LotjaGi2g1v0196500	5	BP	sgn3_Gifu_down
GO:0032418	lysosome localization	2	1	0.01	23	0.0143	LotjaGi1g1v0686800_LC	6	BP	sgn3_Gifu_down
GO:0042425	choline biosynthetic process	2	1	0.01	24	0.0143	LotjaGi2g1v0196500	11	BP	sgn3_Gifu_down
GO:0051483	terpenoid biosynthetic process, mevalonate-independent	2	1	0.01	25	0.0143	LotjaGi3g1v0087700	13	BP	sgn3_Gifu_down
GO:0051484	isopentenyl diphosphate biosynthetic process, methylerythritol 4-phosphate pathway involved in terpenoid biosynthetic process	2	1	0.01	26	0.0143	LotjaGi3g1v0087700	26	BP	sgn3_Gifu_down
GO:0090451	cotyledon boundary formation	2	1	0.01	27	0.0143	LotjaGi4g1v0064600	9	BP	sgn3_Gifu_down
GO:1990849	vacuolar localization	2	1	0.01	28	0.0143	LotjaGi1g1v0686800_LC	5	BP	sgn3_Gifu_down
GO:0042446	hormone biosynthetic process	201	5	1.44	29	0.0146	LotjaGi1g1v0668100, LotjaGi1g1v0668200, LotjaGi5g1v0028200, LotjaGi6g1v0051900, LotjaGi6g1v0166050	10	BP	sgn3_Gifu_down
GO:0098662	inorganic cation transmembrane transport	278	6	1.99	402	0.2611	LotjaGi1g1v0366800, LotjaGi3g1v0133100, LotjaGi4g1v0031700_LC, LotjaGi4g1v0384400, LotjaGi6g1v0028300, LotjaGi6g1v0167700_LC	9	BP	sgn3_Gifu_down
GO:0042593	glucose homeostasis	27	2	0.19	891	1	LotjaGi1g1v0095900_LC, LotjaGi4g1v0309200	6	BP	sgn3_Gifu_down
GO:0034220	monoatomic ion transmembrane transport	647	10	4.64	222	0.1411	LotjaGi1g1v0366800, LotjaGi1g1v0390400, LotjaGi1g1v0752300, LotjaGi3g1v0133100, LotjaGi4g1v0031700_LC, LotjaGi4g1v0384400, LotjaGi6g1v0028300, LotjaGi6g1v0071300, LotjaGi6g1v0167700_LC, LotjaGi6g1v0317200	9	BP	sgn3_Gifu_down
GO:0019748	secondary metabolic process	375	7	2.69	31	0.0179	LotjaGi1g1v0585000, LotjaGi1g1v0668200, LotjaGi2g1v0157600, LotjaGi4g1v0060600, LotjaGi4g1v0216100, LotjaGi4g1v0227200, LotjaGi6g1v0148100_LC	5	BP	sgn3_Gifu_down
GO:0006629	lipid metabolic process	753	11	5.4	552	0.3926	LotjaGi1g1v0668100, LotjaGi1g1v0668200, LotjaGi1g1v0684500, LotjaGi1g1v0757400, LotjaGi2g1v0394000, LotjaGi3g1v0087700, LotjaGi3g1v0145900, LotjaGi3g1v0355800, LotjaGi3g1v0537800, LotjaGi4g1v0227200, LotjaGi5g1v0028200	6	BP	sgn3_Gifu_down
GO:0030307	positive regulation of cell growth	30	2	0.22	32	0.0194	LotjaGi1g1v0135600, LotjaGi1g1v0244700_LC	17	BP	sgn3_Gifu_down
GO:0009740	gibberellic acid mediated signaling pathway	81	3	0.58	33	0.0203	LotjaGi1g1v0668100, LotjaGi1g1v0668200, LotjaGi4g1v0309200	26	BP	sgn3_Gifu_down
GO:0010039	response to iron ion	81	3	0.58	34	0.0203	LotjaGi4g1v0031700_LC, LotjaGi4g1v0060600, LotjaGi4g1v0098600_LC	6	BP	sgn3_Gifu_down
GO:0010476	gibberellin mediated signaling pathway	81	3	0.58	35	0.0203	LotjaGi1g1v0668100, LotjaGi1g1v0668200, LotjaGi4g1v0309200	25	BP	sgn3_Gifu_down
GO:0051234	establishment of localization	1982	22	14.22	433	0.2824	LotjaGi1g1v0095900_LC, LotjaGi1g1v0137400, LotjaGi1g1v0246800, LotjaGi1g1v0274200, LotjaGi1g1v0366800, LotjaGi1g1v0390400, LotjaGi1g1v0699300, LotjaGi1g1v0752300, LotjaGi3g1v0133100, LotjaGi4g1v0031700_LC, LotjaGi4g1v0098600_LC, LotjaGi4g1v0148200, LotjaGi4g1v0284700, LotjaGi4g1v0384400, LotjaGi4g1v0419400, LotjaGi5g1v0045400, LotjaGi5g1v0266600, LotjaGi5g1v0333000, LotjaGi6g1v0028300, LotjaGi6g1v0071300, LotjaGi6g1v0167700_LC, LotjaGi6g1v0317200	4	BP	sgn3_Gifu_down
GO:0009758	carbohydrate utilization	3	1	0.02	36	0.0214	LotjaGi4g1v0309200	5	BP	sgn3_Gifu_down
GO:0009868	jasmonic acid and ethylene-dependent systemic resistance, jasmonic acid mediated signaling pathway	3	1	0.02	37	0.0214	LotjaGi4g1v0429600	40	BP	sgn3_Gifu_down
GO:0010151	chloroplast elongation	3	1	0.02	38	0.0214	LotjaGi4g1v0309200	9	BP	sgn3_Gifu_down
GO:0010220	positive regulation of vernalization response	3	1	0.02	39	0.0214	LotjaGi1g1v0137400	16	BP	sgn3_Gifu_down
GO:0042539	hypotonic salinity response	3	1	0.02	40	0.0214	LotjaGi4g1v0429600	9	BP	sgn3_Gifu_down
GO:0043610	regulation of carbohydrate utilization	3	1	0.02	41	0.0214	LotjaGi4g1v0309200	10	BP	sgn3_Gifu_down
GO:0046622	positive regulation of organ growth	3	1	0.02	42	0.0214	LotjaGi1g1v0686800_LC	20	BP	sgn3_Gifu_down
GO:0071370	cellular response to gibberellin stimulus	83	3	0.6	43	0.0217	LotjaGi1g1v0668100, LotjaGi1g1v0668200, LotjaGi4g1v0309200	17	BP	sgn3_Gifu_down
GO:0022900	electron transport chain	85	3	0.61	892	1	LotjaGi3g1v0355800, LotjaGi6g1v0049100, LotjaGi6g1v0277600	6	BP	sgn3_Gifu_down
GO:0009851	auxin biosynthetic process	33	2	0.24	44	0.0232	LotjaGi6g1v0051900, LotjaGi6g1v0166050	12	BP	sgn3_Gifu_down
GO:0006826	iron ion transport	34	2	0.24	45	0.0246	LotjaGi1g1v0366800, LotjaGi4g1v0031700_LC	10	BP	sgn3_Gifu_down
GO:0009690	cytokinin metabolic process	34	2	0.24	46	0.0246	LotjaGi3g1v0297400_LC, LotjaGi6g1v0095700	10	BP	sgn3_Gifu_down
GO:2000070	regulation of response to water deprivation	34	2	0.24	893	1	LotjaGi3g1v0297400_LC, LotjaGi6g1v0095700	15	BP	sgn3_Gifu_down
GO:0033500	carbohydrate homeostasis	35	2	0.25	894	1	LotjaGi1g1v0095900_LC, LotjaGi4g1v0309200	5	BP	sgn3_Gifu_down
GO:0009416	response to light stimulus	700	10	5.02	47	0.0276	LotjaGi1g1v0668100, LotjaGi1g1v0668200, LotjaGi1g1v0684500, LotjaGi2g1v0209200, LotjaGi3g1v0182700, LotjaGi3g1v0355800, LotjaGi4g1v0309200, LotjaGi5g1v0244300, LotjaGi5g1v0358700, LotjaGi6g1v0277600	6	BP	sgn3_Gifu_down
GO:0009747	hexokinase-dependent signaling	4	1	0.03	48	0.0284	LotjaGi1g1v0095900_LC	25	BP	sgn3_Gifu_down
GO:0010219	regulation of vernalization response	4	1	0.03	49	0.0284	LotjaGi1g1v0137400	13	BP	sgn3_Gifu_down
GO:0015689	molybdate ion transport	4	1	0.03	50	0.0284	LotjaGi1g1v0390400	7	BP	sgn3_Gifu_down
GO:0051179	localization	2167	23	15.54	463	0.3115	LotjaGi1g1v0095900_LC, LotjaGi1g1v0137400, LotjaGi1g1v0246800, LotjaGi1g1v0274200, LotjaGi1g1v0366800, LotjaGi1g1v0390400, LotjaGi1g1v0686800_LC, LotjaGi1g1v0699300, LotjaGi1g1v0752300, LotjaGi3g1v0133100, LotjaGi4g1v0031700_LC, LotjaGi4g1v0098600_LC, LotjaGi4g1v0148200, LotjaGi4g1v0284700, LotjaGi4g1v0384400, LotjaGi4g1v0419400, LotjaGi5g1v0045400, LotjaGi5g1v0266600, LotjaGi5g1v0333000, LotjaGi6g1v0028300, LotjaGi6g1v0071300, LotjaGi6g1v0167700_LC, LotjaGi6g1v0317200	3	BP	sgn3_Gifu_down
GO:0098660	inorganic ion transmembrane transport	325	6	2.33	508	0.3503	LotjaGi1g1v0366800, LotjaGi3g1v0133100, LotjaGi4g1v0031700_LC, LotjaGi4g1v0384400, LotjaGi6g1v0028300, LotjaGi6g1v0167700_LC	8	BP	sgn3_Gifu_down
GO:0042592	homeostatic process	510	8	3.66	219	0.1375	LotjaGi1g1v0095900_LC, LotjaGi1g1v0244700_LC, LotjaGi1g1v0246800, LotjaGi1g1v0699300, LotjaGi4g1v0031700_LC, LotjaGi4g1v0098600_LC, LotjaGi4g1v0309200, LotjaGi5g1v0028200	3	BP	sgn3_Gifu_down
GO:0070887	cellular response to chemical stimulus	1243	15	8.92	327	0.2124	LotjaGi1g1v0095900_LC, LotjaGi1g1v0135600, LotjaGi1g1v0274200, LotjaGi1g1v0512700, LotjaGi1g1v0668100, LotjaGi1g1v0668200, LotjaGi3g1v0297400_LC, LotjaGi3g1v0376000, LotjaGi4g1v0031700_LC, LotjaGi4g1v0060600, LotjaGi4g1v0260900, LotjaGi4g1v0309200, LotjaGi4g1v0429600, LotjaGi6g1v0051900, LotjaGi6g1v0095700	7	BP	sgn3_Gifu_down
GO:0040008	regulation of growth	242	5	1.74	548	0.3861	LotjaGi1g1v0135600, LotjaGi1g1v0244700_LC, LotjaGi1g1v0686800_LC, LotjaGi4g1v0064600, LotjaGi5g1v0045400	6	BP	sgn3_Gifu_down
GO:0042221	response to chemical	2922	29	20.96	541	0.3831	LotjaGi1g1v0095900_LC, LotjaGi1g1v0135600, LotjaGi1g1v0137400, LotjaGi1g1v0244700_LC, LotjaGi1g1v0274200, LotjaGi1g1v0366800, LotjaGi1g1v0461200, LotjaGi1g1v0512700, LotjaGi1g1v0668100, LotjaGi1g1v0668200, LotjaGi1g1v0684500, LotjaGi2g1v0068000, LotjaGi2g1v0196500, LotjaGi3g1v0145900, LotjaGi3g1v0182700, LotjaGi3g1v0297400_LC, LotjaGi3g1v0376000, LotjaGi3g1v0489900, LotjaGi4g1v0031700_LC, LotjaGi4g1v0060600, LotjaGi4g1v0098600_LC, LotjaGi4g1v0216100, LotjaGi4g1v0260900, LotjaGi4g1v0309200, LotjaGi4g1v0429600, LotjaGi5g1v0333000, LotjaGi6g1v0051900, LotjaGi6g1v0095700, LotjaGi6g1v0317200	4	BP	sgn3_Gifu_down
GO:0009755	hormone-mediated signaling pathway	714	10	5.12	51	0.0311	LotjaGi1g1v0135600, LotjaGi1g1v0274200, LotjaGi1g1v0512700, LotjaGi1g1v0668100, LotjaGi1g1v0668200, LotjaGi3g1v0297400_LC, LotjaGi4g1v0309200, LotjaGi4g1v0429600, LotjaGi6g1v0051900, LotjaGi6g1v0095700	18	BP	sgn3_Gifu_down
GO:0009723	response to ethylene	245	5	1.76	52	0.0312	LotjaGi1g1v0135600, LotjaGi3g1v0376000, LotjaGi4g1v0031700_LC, LotjaGi4g1v0260900, LotjaGi6g1v0051900	7	BP	sgn3_Gifu_down
GO:0006810	transport	1953	21	14.01	525	0.3686	LotjaGi1g1v0095900_LC, LotjaGi1g1v0137400, LotjaGi1g1v0246800, LotjaGi1g1v0274200, LotjaGi1g1v0366800, LotjaGi1g1v0390400, LotjaGi1g1v0699300, LotjaGi1g1v0752300, LotjaGi3g1v0133100, LotjaGi4g1v0031700_LC, LotjaGi4g1v0098600_LC, LotjaGi4g1v0284700, LotjaGi4g1v0384400, LotjaGi4g1v0419400, LotjaGi5g1v0045400, LotjaGi5g1v0266600, LotjaGi5g1v0333000, LotjaGi6g1v0028300, LotjaGi6g1v0071300, LotjaGi6g1v0167700_LC, LotjaGi6g1v0317200	5	BP	sgn3_Gifu_down
GO:0016144	S-glycoside biosynthetic process	40	2	0.29	53	0.0333	LotjaGi1g1v0585000, LotjaGi1g1v0668200	12	BP	sgn3_Gifu_down
GO:0019761	glucosinolate biosynthetic process	40	2	0.29	54	0.0333	LotjaGi1g1v0585000, LotjaGi1g1v0668200	17	BP	sgn3_Gifu_down
GO:0032870	cellular response to hormone stimulus	831	11	5.96	55	0.0345	LotjaGi1g1v0135600, LotjaGi1g1v0274200, LotjaGi1g1v0512700, LotjaGi1g1v0668100, LotjaGi1g1v0668200, LotjaGi3g1v0297400_LC, LotjaGi4g1v0031700_LC, LotjaGi4g1v0309200, LotjaGi4g1v0429600, LotjaGi6g1v0051900, LotjaGi6g1v0095700	11	BP	sgn3_Gifu_down
GO:0071495	cellular response to endogenous stimulus	832	11	5.97	56	0.0348	LotjaGi1g1v0135600, LotjaGi1g1v0274200, LotjaGi1g1v0512700, LotjaGi1g1v0668100, LotjaGi1g1v0668200, LotjaGi3g1v0297400_LC, LotjaGi4g1v0031700_LC, LotjaGi4g1v0309200, LotjaGi4g1v0429600, LotjaGi6g1v0051900, LotjaGi6g1v0095700	5	BP	sgn3_Gifu_down
GO:0090627	plant epidermal cell differentiation	172	4	1.23	435	0.286	LotjaGi1g1v0135600, LotjaGi2g1v0412700, LotjaGi3g1v0027200, LotjaGi3g1v0186200	7	BP	sgn3_Gifu_down
GO:0006825	copper ion transport	5	1	0.04	57	0.0354	LotjaGi4g1v0419400	10	BP	sgn3_Gifu_down
GO:0009830	cell wall modification involved in abscission	5	1	0.04	58	0.0354	LotjaGi1g1v0719600	20	BP	sgn3_Gifu_down
GO:0010201	response to continuous far red light stimulus by the high-irradiance response system	5	1	0.04	59	0.0354	LotjaGi3g1v0182700	9	BP	sgn3_Gifu_down
GO:0010439	regulation of glucosinolate biosynthetic process	5	1	0.04	60	0.0354	LotjaGi1g1v0585000	31	BP	sgn3_Gifu_down
GO:0044277	cell wall disassembly	5	1	0.04	61	0.0354	LotjaGi1g1v0719600	10	BP	sgn3_Gifu_down
GO:0048281	inflorescence morphogenesis	5	1	0.04	62	0.0354	LotjaGi5g1v0045400	19	BP	sgn3_Gifu_down
GO:1901403	positive regulation of tetrapyrrole metabolic process	5	1	0.04	63	0.0354	LotjaGi4g1v0309200	14	BP	sgn3_Gifu_down
GO:1901465	positive regulation of tetrapyrrole biosynthetic process	5	1	0.04	64	0.0354	LotjaGi4g1v0309200	20	BP	sgn3_Gifu_down
GO:1902326	positive regulation of chlorophyll biosynthetic process	5	1	0.04	65	0.0354	LotjaGi4g1v0309200	29	BP	sgn3_Gifu_down
GO:0001558	regulation of cell growth	101	3	0.72	66	0.0359	LotjaGi1g1v0135600, LotjaGi1g1v0244700_LC, LotjaGi5g1v0045400	13	BP	sgn3_Gifu_down
GO:0019684	photosynthesis, light reaction	102	3	0.73	895	1	LotjaGi3g1v0355800, LotjaGi6g1v0049100, LotjaGi6g1v0277600	7	BP	sgn3_Gifu_down
GO:0090626	plant epidermis morphogenesis	103	3	0.74	596	0.4396	LotjaGi2g1v0412700, LotjaGi3g1v0027200, LotjaGi5g1v0045400	8	BP	sgn3_Gifu_down
GO:0006576	biogenic amine metabolic process	43	2	0.31	67	0.038	LotjaGi2g1v0196500, LotjaGi6g1v0166050	6	BP	sgn3_Gifu_down
GO:0009725	response to hormone	1635	18	11.73	299	0.1987	LotjaGi1g1v0135600, LotjaGi1g1v0137400, LotjaGi1g1v0244700_LC, LotjaGi1g1v0274200, LotjaGi1g1v0512700, LotjaGi1g1v0668100, LotjaGi1g1v0668200, LotjaGi2g1v0068000, LotjaGi3g1v0182700, LotjaGi3g1v0297400_LC, LotjaGi3g1v0376000, LotjaGi4g1v0031700_LC, LotjaGi4g1v0216100, LotjaGi4g1v0260900, LotjaGi4g1v0309200, LotjaGi4g1v0429600, LotjaGi6g1v0051900, LotjaGi6g1v0095700	6	BP	sgn3_Gifu_down
GO:0009719	response to endogenous stimulus	1636	18	11.74	300	0.1993	LotjaGi1g1v0135600, LotjaGi1g1v0137400, LotjaGi1g1v0244700_LC, LotjaGi1g1v0274200, LotjaGi1g1v0512700, LotjaGi1g1v0668100, LotjaGi1g1v0668200, LotjaGi2g1v0068000, LotjaGi3g1v0182700, LotjaGi3g1v0297400_LC, LotjaGi3g1v0376000, LotjaGi4g1v0031700_LC, LotjaGi4g1v0216100, LotjaGi4g1v0260900, LotjaGi4g1v0309200, LotjaGi4g1v0429600, LotjaGi6g1v0051900, LotjaGi6g1v0095700	4	BP	sgn3_Gifu_down
GO:0015718	monocarboxylic acid transport	44	2	0.32	68	0.0396	LotjaGi1g1v0752300, LotjaGi6g1v0317200	9	BP	sgn3_Gifu_down
GO:0015850	organic hydroxy compound transport	44	2	0.32	69	0.0396	LotjaGi1g1v0752300, LotjaGi6g1v0317200	6	BP	sgn3_Gifu_down
GO:0098655	monoatomic cation transmembrane transport	352	6	2.53	562	0.4013	LotjaGi1g1v0366800, LotjaGi3g1v0133100, LotjaGi4g1v0031700_LC, LotjaGi4g1v0384400, LotjaGi6g1v0028300, LotjaGi6g1v0167700_LC	11	BP	sgn3_Gifu_down
GO:0009314	response to radiation	752	10	5.39	70	0.0421	LotjaGi1g1v0668100, LotjaGi1g1v0668200, LotjaGi1g1v0684500, LotjaGi2g1v0209200, LotjaGi3g1v0182700, LotjaGi3g1v0355800, LotjaGi4g1v0309200, LotjaGi5g1v0244300, LotjaGi5g1v0358700, LotjaGi6g1v0277600	5	BP	sgn3_Gifu_down
GO:0006026	aminoglycan catabolic process	6	1	0.04	71	0.0423	LotjaGi4g1v0284700	11	BP	sgn3_Gifu_down
GO:0006030	chitin metabolic process	6	1	0.04	72	0.0423	LotjaGi4g1v0284700	10	BP	sgn3_Gifu_down
GO:0006032	chitin catabolic process	6	1	0.04	73	0.0423	LotjaGi4g1v0284700	17	BP	sgn3_Gifu_down
GO:0046348	amino sugar catabolic process	6	1	0.04	74	0.0423	LotjaGi4g1v0284700	9	BP	sgn3_Gifu_down
GO:0048317	seed morphogenesis	6	1	0.04	75	0.0423	LotjaGi5g1v0244300	17	BP	sgn3_Gifu_down
GO:1901072	glucosamine-containing compound catabolic process	6	1	0.04	76	0.0423	LotjaGi4g1v0284700	11	BP	sgn3_Gifu_down
GO:0009409	response to cold	357	6	2.56	77	0.0429	LotjaGi1g1v0137400, LotjaGi1g1v0244700_LC, LotjaGi1g1v0461200, LotjaGi4g1v0429600, LotjaGi5g1v0358700, LotjaGi6g1v0049100	7	BP	sgn3_Gifu_down
GO:0016131	brassinosteroid metabolic process	46	2	0.33	78	0.0429	LotjaGi1g1v0684500, LotjaGi5g1v0028200	12	BP	sgn3_Gifu_down
GO:0009910	negative regulation of flower development	47	2	0.34	81	0.0446	LotjaGi1g1v0137400, LotjaGi4g1v0309200	30	BP	sgn3_Gifu_down
GO:1901659	glycosyl compound biosynthetic process	47	2	0.34	82	0.0446	LotjaGi1g1v0585000, LotjaGi1g1v0668200	9	BP	sgn3_Gifu_down
GO:0044550	secondary metabolite biosynthetic process	187	4	1.34	83	0.0453	LotjaGi1g1v0668200, LotjaGi4g1v0060600, LotjaGi4g1v0216100, LotjaGi4g1v0227200	7	BP	sgn3_Gifu_down
GO:0010043	response to zinc ion	48	2	0.34	85	0.0464	LotjaGi1g1v0366800, LotjaGi4g1v0098600_LC	6	BP	sgn3_Gifu_down
GO:0080050	regulation of seed development	48	2	0.34	86	0.0464	LotjaGi4g1v0309200, LotjaGi5g1v0244300	22	BP	sgn3_Gifu_down
GO:0033993	response to lipid	981	12	7.04	478	0.3232	LotjaGi1g1v0137400, LotjaGi1g1v0244700_LC, LotjaGi1g1v0512700, LotjaGi1g1v0668100, LotjaGi1g1v0668200, LotjaGi2g1v0068000, LotjaGi3g1v0182700, LotjaGi3g1v0297400_LC, LotjaGi4g1v0309200, LotjaGi4g1v0429600, LotjaGi6g1v0051900, LotjaGi6g1v0095700	5	BP	sgn3_Gifu_down
GO:0006808	regulation of nitrogen utilization	7	1	0.05	87	0.0492	LotjaGi1g1v0244700_LC	15	BP	sgn3_Gifu_down
GO:0007043	cell-cell junction assembly	7	1	0.05	88	0.0492	LotjaGi1g1v0619100	11	BP	sgn3_Gifu_down
GO:0015727	lactate transport	7	1	0.05	89	0.0492	LotjaGi6g1v0317200	11	BP	sgn3_Gifu_down
GO:0034329	cell junction assembly	7	1	0.05	90	0.0492	LotjaGi1g1v0619100	9	BP	sgn3_Gifu_down
GO:0090558	plant epidermis development	278	5	1.99	413	0.2691	LotjaGi1g1v0135600, LotjaGi2g1v0412700, LotjaGi3g1v0027200, LotjaGi3g1v0186200, LotjaGi5g1v0045400	6	BP	sgn3_Gifu_down
GO:0005385	zinc ion transmembrane transporter activity	22	3	0.16	1	0.00054	LotjaGi1g1v0366800, LotjaGi3g1v0133100, LotjaGi6g1v0028300	11	MF	sgn3_Gifu_down
GO:0046915	transition metal ion transmembrane transporter activity	53	4	0.39	104	0.19839	LotjaGi1g1v0366800, LotjaGi3g1v0133100, LotjaGi4g1v0031700_LC, LotjaGi6g1v0028300	10	MF	sgn3_Gifu_down
GO:0016705	oxidoreductase activity, acting on paired donors, with incorporation or reduction of molecular oxygen	233	7	1.72	232	1	LotjaGi1g1v0668100, LotjaGi1g1v0668200, LotjaGi2g1v0157600, LotjaGi4g1v0060600, LotjaGi4g1v0227200, LotjaGi5g1v0028200, LotjaGi6g1v0148100_LC	5	MF	sgn3_Gifu_down
GO:0016491	oxidoreductase activity	818	14	6.04	97	0.15854	LotjaGi1g1v0645200, LotjaGi1g1v0668100, LotjaGi1g1v0668200, LotjaGi2g1v0157600, LotjaGi2g1v0289000, LotjaGi3g1v0087700, LotjaGi3g1v0145900, LotjaGi3g1v0489900, LotjaGi4g1v0060600, LotjaGi4g1v0227200, LotjaGi5g1v0028200, LotjaGi6g1v0049100, LotjaGi6g1v0148100_LC, LotjaGi6g1v0277600	4	MF	sgn3_Gifu_down
GO:0046873	metal ion transmembrane transporter activity	192	6	1.42	89	0.11979	LotjaGi1g1v0366800, LotjaGi3g1v0133100, LotjaGi4g1v0031700_LC, LotjaGi4g1v0384400, LotjaGi6g1v0028300, LotjaGi6g1v0167700_LC	9	MF	sgn3_Gifu_down
GO:0035250	UDP-galactosyltransferase activity	13	2	0.1	63	0.08404	LotjaGi1g1v0686800_LC, LotjaGi5g1v0232400	9	MF	sgn3_Gifu_down
GO:0016709	oxidoreductase activity, acting on paired donors, with incorporation or reduction of molecular oxygen, NAD(P)H as one donor, and incorporation of one atom of oxygen	143	5	1.06	2	0.00403	LotjaGi2g1v0157600, LotjaGi4g1v0060600, LotjaGi4g1v0227200, LotjaGi5g1v0028200, LotjaGi6g1v0148100_LC	7	MF	sgn3_Gifu_down
GO:0016707	gibberellin 3-beta-dioxygenase activity	15	2	0.11	3	0.00531	LotjaGi1g1v0668100, LotjaGi1g1v0668200	8	MF	sgn3_Gifu_down
GO:0022857	transmembrane transporter activity	901	14	6.65	43	0.04441	LotjaGi1g1v0274200, LotjaGi1g1v0366800, LotjaGi1g1v0390400, LotjaGi1g1v0752300, LotjaGi3g1v0133100, LotjaGi4g1v0031700_LC, LotjaGi4g1v0384400, LotjaGi4g1v0419400, LotjaGi5g1v0266600, LotjaGi5g1v0333000, LotjaGi6g1v0028300, LotjaGi6g1v0071300, LotjaGi6g1v0167700_LC, LotjaGi6g1v0317200	4	MF	sgn3_Gifu_down
GO:0015318	inorganic molecular entity transmembrane transporter activity	461	9	3.4	66	0.09061	LotjaGi1g1v0366800, LotjaGi1g1v0390400, LotjaGi3g1v0133100, LotjaGi4g1v0031700_LC, LotjaGi4g1v0384400, LotjaGi6g1v0028300, LotjaGi6g1v0071300, LotjaGi6g1v0167700_LC, LotjaGi6g1v0317200	5	MF	sgn3_Gifu_down
GO:0003831	beta-N-acetylglucosaminylglycopeptide beta-1,4-galactosyltransferase activity	1	1	0.01	4	0.00738	LotjaGi1g1v0686800_LC	10	MF	sgn3_Gifu_down
GO:0005545	1-phosphatidylinositol binding	1	1	0.01	5	0.00738	LotjaGi1g1v0686800_LC	7	MF	sgn3_Gifu_down
GO:0005381	iron ion transmembrane transporter activity	22	2	0.16	6	0.01129	LotjaGi1g1v0366800, LotjaGi4g1v0031700_LC	11	MF	sgn3_Gifu_down
GO:0004497	monooxygenase activity	189	5	1.4	233	1	LotjaGi2g1v0157600, LotjaGi4g1v0060600, LotjaGi4g1v0227200, LotjaGi5g1v0028200, LotjaGi6g1v0148100_LC	5	MF	sgn3_Gifu_down
GO:0005215	transporter activity	1010	14	7.46	64	0.08734	LotjaGi1g1v0274200, LotjaGi1g1v0366800, LotjaGi1g1v0390400, LotjaGi1g1v0752300, LotjaGi3g1v0133100, LotjaGi4g1v0031700_LC, LotjaGi4g1v0384400, LotjaGi4g1v0419400, LotjaGi5g1v0266600, LotjaGi5g1v0333000, LotjaGi6g1v0028300, LotjaGi6g1v0071300, LotjaGi6g1v0167700_LC, LotjaGi6g1v0317200	3	MF	sgn3_Gifu_down
GO:0000900	mRNA regulatory element binding translation repressor activity	2	1	0.01	7	0.01472	LotjaGi1g1v0137400	5	MF	sgn3_Gifu_down
GO:0004619	phosphoglycerate mutase activity	2	1	0.01	8	0.01472	LotjaGi1g1v0461200	7	MF	sgn3_Gifu_down
GO:0030604	1-deoxy-D-xylulose-5-phosphate reductoisomerase activity	2	1	0.01	9	0.01472	LotjaGi3g1v0087700	7	MF	sgn3_Gifu_down
GO:0044022	histone H3S28 kinase activity	2	1	0.01	10	0.01472	LotjaGi1g1v0473500_LC	14	MF	sgn3_Gifu_down
GO:0004185	serine-type carboxypeptidase activity	29	2	0.21	11	0.0192	LotjaGi1g1v0512700, LotjaGi4g1v0052500	12	MF	sgn3_Gifu_down
GO:0070008	serine-type exopeptidase activity	30	2	0.22	12	0.02048	LotjaGi1g1v0512700, LotjaGi4g1v0052500	10	MF	sgn3_Gifu_down
GO:0004180	carboxypeptidase activity	31	2	0.23	13	0.02179	LotjaGi1g1v0512700, LotjaGi4g1v0052500	8	MF	sgn3_Gifu_down
GO:0004161	dimethylallyltranstransferase activity	3	1	0.02	14	0.02199	LotjaGi2g1v0394000	8	MF	sgn3_Gifu_down
GO:0004834	tryptophan synthase activity	3	1	0.02	15	0.02199	LotjaGi6g1v0166050	7	MF	sgn3_Gifu_down
GO:0008843	endochitinase activity	3	1	0.02	16	0.02199	LotjaGi4g1v0284700	8	MF	sgn3_Gifu_down
GO:0010436	carotenoid dioxygenase activity	3	1	0.02	17	0.02199	LotjaGi3g1v0145900	8	MF	sgn3_Gifu_down
GO:0035175	histone H3S10 kinase activity	3	1	0.02	18	0.02199	LotjaGi1g1v0473500_LC	14	MF	sgn3_Gifu_down
GO:0045549	9-cis-epoxycarotenoid dioxygenase activity	3	1	0.02	19	0.02199	LotjaGi3g1v0145900	9	MF	sgn3_Gifu_down
GO:0047216	inositol 3-alpha-galactosyltransferase activity	3	1	0.02	20	0.02199	LotjaGi5g1v0232400	10	MF	sgn3_Gifu_down
GO:0051213	dioxygenase activity	83	3	0.61	140	0.38897	LotjaGi1g1v0668100, LotjaGi1g1v0668200, LotjaGi3g1v0145900	5	MF	sgn3_Gifu_down
GO:0008378	galactosyltransferase activity	33	2	0.24	107	0.2089	LotjaGi1g1v0686800_LC, LotjaGi5g1v0232400	7	MF	sgn3_Gifu_down
GO:0016679	oxidoreductase activity, acting on diphenols and related substances as donors	35	2	0.26	21	0.02736	LotjaGi1g1v0645200, LotjaGi2g1v0289000	5	MF	sgn3_Gifu_down
GO:0016682	oxidoreductase activity, acting on diphenols and related substances as donors, oxygen as acceptor	35	2	0.26	22	0.02736	LotjaGi1g1v0645200, LotjaGi2g1v0289000	6	MF	sgn3_Gifu_down
GO:0005372	water transmembrane transporter activity	36	2	0.27	23	0.02883	LotjaGi6g1v0071300, LotjaGi6g1v0317200	6	MF	sgn3_Gifu_down
GO:0015250	water channel activity	36	2	0.27	24	0.02883	LotjaGi6g1v0071300, LotjaGi6g1v0317200	9	MF	sgn3_Gifu_down
GO:0005536	D-glucose binding	4	1	0.03	25	0.02922	LotjaGi5g1v0232400	7	MF	sgn3_Gifu_down
GO:0015098	molybdate ion transmembrane transporter activity	4	1	0.03	26	0.02922	LotjaGi1g1v0390400	7	MF	sgn3_Gifu_down
GO:0035173	histone kinase activity	4	1	0.03	27	0.02922	LotjaGi1g1v0473500_LC	11	MF	sgn3_Gifu_down
GO:0140996	histone H3 kinase activity	4	1	0.03	28	0.02922	LotjaGi1g1v0473500_LC	12	MF	sgn3_Gifu_down
GO:0015075	monoatomic ion transmembrane transporter activity	593	9	4.38	109	0.21797	LotjaGi1g1v0366800, LotjaGi1g1v0390400, LotjaGi1g1v0752300, LotjaGi3g1v0133100, LotjaGi4g1v0031700_LC, LotjaGi4g1v0384400, LotjaGi6g1v0028300, LotjaGi6g1v0167700_LC, LotjaGi6g1v0317200	5	MF	sgn3_Gifu_down
GO:0004311	geranylgeranyl diphosphate synthase activity	5	1	0.04	29	0.03639	LotjaGi2g1v0394000	8	MF	sgn3_Gifu_down
GO:0009674	potassium:sodium symporter activity	5	1	0.04	30	0.03639	LotjaGi4g1v0384400	17	MF	sgn3_Gifu_down
GO:0015370	solute:sodium symporter activity	5	1	0.04	31	0.03639	LotjaGi4g1v0384400	15	MF	sgn3_Gifu_down
GO:0030371	translation repressor activity	5	1	0.04	32	0.03639	LotjaGi1g1v0137400	4	MF	sgn3_Gifu_down
GO:0045182	translation regulator activity	5	1	0.04	33	0.03639	LotjaGi1g1v0137400	3	MF	sgn3_Gifu_down
GO:0048029	monosaccharide binding	5	1	0.04	34	0.03639	LotjaGi5g1v0232400	6	MF	sgn3_Gifu_down
GO:0070402	NADPH binding	5	1	0.04	35	0.03639	LotjaGi3g1v0087700	13	MF	sgn3_Gifu_down
GO:0008028	monocarboxylic acid transmembrane transporter activity	42	2	0.31	36	0.0383	LotjaGi1g1v0752300, LotjaGi6g1v0317200	8	MF	sgn3_Gifu_down
GO:0016866	intramolecular transferase activity	42	2	0.31	37	0.0383	LotjaGi1g1v0461200, LotjaGi3g1v0537800	5	MF	sgn3_Gifu_down
GO:0022890	inorganic cation transmembrane transporter activity	346	6	2.56	144	0.4054	LotjaGi1g1v0366800, LotjaGi3g1v0133100, LotjaGi4g1v0031700_LC, LotjaGi4g1v0384400, LotjaGi6g1v0028300, LotjaGi6g1v0167700_LC	6	MF	sgn3_Gifu_down
GO:0004340	glucokinase activity	6	1	0.04	38	0.04351	LotjaGi1g1v0095900_LC	10	MF	sgn3_Gifu_down
GO:0019158	mannokinase activity	6	1	0.04	39	0.04351	LotjaGi1g1v0095900_LC	10	MF	sgn3_Gifu_down
GO:0031957	very long-chain fatty acid-CoA ligase activity	6	1	0.04	40	0.04351	LotjaGi1g1v0757400	11	MF	sgn3_Gifu_down
GO:0090440	abscisic acid transmembrane transporter activity	6	1	0.04	41	0.04351	LotjaGi1g1v0752300	12	MF	sgn3_Gifu_down
GO:0120531	prenyl diphosphate synthase activity	6	1	0.04	42	0.04351	LotjaGi2g1v0394000	7	MF	sgn3_Gifu_down
GO:0043565	sequence-specific DNA binding	648	9	4.79	44	0.0482	LotjaGi1g1v0137400, LotjaGi1g1v0272100, LotjaGi1g1v0583800, LotjaGi3g1v0376000, LotjaGi4g1v0064600, LotjaGi4g1v0260900, LotjaGi4g1v0309200, LotjaGi5g1v0244300, LotjaGi6g1v0330900	6	MF	sgn3_Gifu_down
GO:0016020	membrane	4242	42	28.31	1	0.00097	LotjaGi1g1v0095900_LC, LotjaGi1g1v0274200, LotjaGi1g1v0366800, LotjaGi1g1v0377200, LotjaGi1g1v0390400, LotjaGi1g1v0461200, LotjaGi1g1v0560600, LotjaGi1g1v0619100, LotjaGi1g1v0668200, LotjaGi1g1v0686800_LC, LotjaGi1g1v0752300, LotjaGi2g1v0157600, LotjaGi2g1v0209200, LotjaGi3g1v0009200, LotjaGi3g1v0133100, LotjaGi3g1v0145900, LotjaGi3g1v0186200, LotjaGi3g1v0297400_LC, LotjaGi3g1v0355800, LotjaGi3g1v0443500, LotjaGi4g1v0031700_LC, LotjaGi4g1v0060600, LotjaGi4g1v0098600_LC, LotjaGi4g1v0148200, LotjaGi4g1v0161400, LotjaGi4g1v0216100, LotjaGi4g1v0227200, LotjaGi4g1v0384400, LotjaGi4g1v0419400, LotjaGi5g1v0045400, LotjaGi5g1v0266600, LotjaGi5g1v0333000, LotjaGi6g1v0028300, LotjaGi6g1v0049100, LotjaGi6g1v0066800, LotjaGi6g1v0071300, LotjaGi6g1v0095700, LotjaGi6g1v0148100_LC, LotjaGi6g1v0166050, LotjaGi6g1v0167700_LC, LotjaGi6g1v0277600, LotjaGi6g1v0317200	4	CC	sgn3_Gifu_down
GO:0005667	transcription regulator complex	126	4	0.84	2	0.00992	LotjaGi1g1v0585000, LotjaGi4g1v0309200, LotjaGi5g1v0244300, LotjaGi6g1v0330900	4	CC	sgn3_Gifu_down
GO:0000421	autophagosome membrane	3	1	0.02	3	0.01989	LotjaGi1g1v0686800_LC	16	CC	sgn3_Gifu_down
GO:0032133	chromosome passenger complex	3	1	0.02	4	0.01989	LotjaGi1g1v0473500_LC	13	CC	sgn3_Gifu_down
GO:0017053	transcription repressor complex	33	2	0.22	5	0.0203	LotjaGi1g1v0585000, LotjaGi5g1v0244300	5	CC	sgn3_Gifu_down
GO:0016605	PML body	5	1	0.03	6	0.03293	LotjaGi1g1v0686800_LC	18	CC	sgn3_Gifu_down
GO:0005886	plasma membrane	2531	24	16.89	7	0.03707	LotjaGi1g1v0274200, LotjaGi1g1v0366800, LotjaGi1g1v0377200, LotjaGi1g1v0461200, LotjaGi1g1v0619100, LotjaGi1g1v0686800_LC, LotjaGi1g1v0752300, LotjaGi3g1v0009200, LotjaGi3g1v0133100, LotjaGi3g1v0186200, LotjaGi3g1v0297400_LC, LotjaGi4g1v0148200, LotjaGi4g1v0161400, LotjaGi4g1v0419400, LotjaGi5g1v0045400, LotjaGi5g1v0266600, LotjaGi6g1v0028300, LotjaGi6g1v0066800, LotjaGi6g1v0071300, LotjaGi6g1v0095700, LotjaGi6g1v0166050, LotjaGi6g1v0167700_LC, LotjaGi6g1v0277600, LotjaGi6g1v0317200	6	CC	sgn3_Gifu_down
GO:0005783	endoplasmic reticulum	793	10	5.29	8	0.03715	LotjaGi1g1v0274200, LotjaGi1g1v0560600, LotjaGi1g1v0699300, LotjaGi1g1v0757400, LotjaGi2g1v0091700, LotjaGi2g1v0394000, LotjaGi3g1v0009200, LotjaGi3g1v0355800, LotjaGi4g1v0227200, LotjaGi6g1v0317200	11	CC	sgn3_Gifu_down
GO:0009513	etioplast	6	1	0.04	9	0.03938	LotjaGi2g1v0394000	11	CC	sgn3_Gifu_down
GO:0035619	root hair tip	7	1	0.05	10	0.0458	LotjaGi1g1v0135600	9	CC	sgn3_Gifu_down
GO:0051233	spindle midzone	7	1	0.05	11	0.0458	LotjaGi1g1v0473500_LC	12	CC	sgn3_Gifu_down
GO:0042659	regulation of cell fate specification	12	4	0.09	1	1.5e-06	LotjaGi1g1v0042600, LotjaGi4g1v0025500, LotjaGi5g1v0300700, LotjaGi5g1v0300800	14	BP	sgn3_Gifu_up
GO:0010453	regulation of cell fate commitment	15	4	0.11	791	1	LotjaGi1g1v0042600, LotjaGi4g1v0025500, LotjaGi5g1v0300700, LotjaGi5g1v0300800	12	BP	sgn3_Gifu_up
GO:1901064	syringal lignin metabolic process	3	2	0.02	792	1	LotjaGi1g1v0109200, LotjaGi3g1v0239800	8	BP	sgn3_Gifu_up
GO:1901066	syringal lignin biosynthetic process	3	2	0.02	793	1	LotjaGi1g1v0109200, LotjaGi3g1v0239800	13	BP	sgn3_Gifu_up
GO:1901428	regulation of syringal lignin biosynthetic process	3	2	0.02	794	1	LotjaGi1g1v0109200, LotjaGi3g1v0239800	23	BP	sgn3_Gifu_up
GO:1901430	positive regulation of syringal lignin biosynthetic process	3	2	0.02	2	0.00017	LotjaGi1g1v0109200, LotjaGi3g1v0239800	29	BP	sgn3_Gifu_up
GO:0001708	cell fate specification	41	4	0.31	795	1	LotjaGi1g1v0042600, LotjaGi4g1v0025500, LotjaGi5g1v0300700, LotjaGi5g1v0300800	8	BP	sgn3_Gifu_up
GO:1900378	positive regulation of secondary metabolite biosynthetic process	4	2	0.03	796	1	LotjaGi1g1v0109200, LotjaGi3g1v0239800	19	BP	sgn3_Gifu_up
GO:1903224	regulation of endodermal cell differentiation	7	2	0.05	3	0.00117	LotjaGi5g1v0300700, LotjaGi5g1v0300800	25	BP	sgn3_Gifu_up
GO:1905421	regulation of plant organ morphogenesis	28	3	0.21	153	0.11275	LotjaGi4g1v0241000, LotjaGi5g1v0300700, LotjaGi5g1v0300800	15	BP	sgn3_Gifu_up
GO:0015770	sucrose transport	31	3	0.24	4	0.00164	LotjaGi1g1v0240600_LC, LotjaGi1g1v0335200, LotjaGi1g1v0335600	9	BP	sgn3_Gifu_up
GO:0015766	disaccharide transport	32	3	0.24	797	1	LotjaGi1g1v0240600_LC, LotjaGi1g1v0335200, LotjaGi1g1v0335600	8	BP	sgn3_Gifu_up
GO:0015772	oligosaccharide transport	32	3	0.24	798	1	LotjaGi1g1v0240600_LC, LotjaGi1g1v0335200, LotjaGi1g1v0335600	7	BP	sgn3_Gifu_up
GO:0001704	formation of primary germ layer	9	2	0.07	799	1	LotjaGi5g1v0300700, LotjaGi5g1v0300800	12	BP	sgn3_Gifu_up
GO:0001706	endoderm formation	9	2	0.07	800	1	LotjaGi5g1v0300700, LotjaGi5g1v0300800	15	BP	sgn3_Gifu_up
GO:0007369	gastrulation	9	2	0.07	801	1	LotjaGi5g1v0300700, LotjaGi5g1v0300800	10	BP	sgn3_Gifu_up
GO:0007492	endoderm development	9	2	0.07	802	1	LotjaGi5g1v0300700, LotjaGi5g1v0300800	6	BP	sgn3_Gifu_up
GO:0035987	endodermal cell differentiation	9	2	0.07	803	1	LotjaGi5g1v0300700, LotjaGi5g1v0300800	19	BP	sgn3_Gifu_up
GO:0065001	specification of axis polarity	35	3	0.27	222	0.1643	LotjaGi1g1v0023500, LotjaGi5g1v0300700, LotjaGi5g1v0300800	9	BP	sgn3_Gifu_up
GO:0045165	cell fate commitment	74	4	0.56	804	1	LotjaGi1g1v0042600, LotjaGi4g1v0025500, LotjaGi5g1v0300700, LotjaGi5g1v0300800	7	BP	sgn3_Gifu_up
GO:1901141	regulation of lignin biosynthetic process	10	2	0.08	805	1	LotjaGi1g1v0109200, LotjaGi3g1v0239800	20	BP	sgn3_Gifu_up
GO:0019742	pentacyclic triterpenoid metabolic process	11	2	0.08	806	1	LotjaGi3g1v0339100, LotjaGi3g1v0339500_LC	10	BP	sgn3_Gifu_up
GO:0019745	pentacyclic triterpenoid biosynthetic process	11	2	0.08	5	0.00301	LotjaGi3g1v0339100, LotjaGi3g1v0339500_LC	16	BP	sgn3_Gifu_up
GO:0090708	specification of plant organ axis polarity	11	2	0.08	6	0.00301	LotjaGi5g1v0300700, LotjaGi5g1v0300800	14	BP	sgn3_Gifu_up
GO:0016104	triterpenoid biosynthetic process	12	2	0.09	807	1	LotjaGi3g1v0339100, LotjaGi3g1v0339500_LC	14	BP	sgn3_Gifu_up
GO:2000067	regulation of root morphogenesis	12	2	0.09	7	0.0036	LotjaGi5g1v0300700, LotjaGi5g1v0300800	19	BP	sgn3_Gifu_up
GO:2000762	regulation of phenylpropanoid metabolic process	12	2	0.09	808	1	LotjaGi1g1v0109200, LotjaGi3g1v0239800	12	BP	sgn3_Gifu_up
GO:0048830	adventitious root development	13	2	0.1	8	0.00423	LotjaGi1g1v0710900, LotjaGi2g1v0093200	11	BP	sgn3_Gifu_up
GO:1900376	regulation of secondary metabolite biosynthetic process	13	2	0.1	809	1	LotjaGi1g1v0109200, LotjaGi3g1v0239800	14	BP	sgn3_Gifu_up
GO:0055080	monoatomic cation homeostasis	207	6	1.58	9	0.00491	LotjaGi3g1v0305800, LotjaGi4g1v0444700, LotjaGi5g1v0225600, LotjaGi5g1v0292000, LotjaGi5g1v0300700, LotjaGi5g1v0300800	6	BP	sgn3_Gifu_up
GO:0006722	triterpenoid metabolic process	15	2	0.11	810	1	LotjaGi3g1v0339100, LotjaGi3g1v0339500_LC	9	BP	sgn3_Gifu_up
GO:0034219	carbohydrate transmembrane transport	95	4	0.72	10	0.00589	LotjaGi1g1v0240600_LC, LotjaGi1g1v0335200, LotjaGi1g1v0335600, LotjaGi5g1v0315400	9	BP	sgn3_Gifu_up
GO:0051026	chiasma assembly	17	2	0.13	11	0.00723	LotjaGi1g1v0027200, LotjaGi1g1v0609700_LC	37	BP	sgn3_Gifu_up
GO:0015743	malate transport	18	2	0.14	811	1	LotjaGi3g1v0471900, LotjaGi5g1v0165800	11	BP	sgn3_Gifu_up
GO:0071423	malate transmembrane transport	18	2	0.14	12	0.00809	LotjaGi3g1v0471900, LotjaGi5g1v0165800	16	BP	sgn3_Gifu_up
GO:0009798	axis specification	57	3	0.43	334	0.29131	LotjaGi1g1v0023500, LotjaGi5g1v0300700, LotjaGi5g1v0300800	8	BP	sgn3_Gifu_up
GO:0072593	reactive oxygen species metabolic process	110	4	0.84	13	0.0098	LotjaGi3g1v0447500_LC, LotjaGi4g1v0465300, LotjaGi5g1v0225600, LotjaGi5g1v0257700	5	BP	sgn3_Gifu_up
GO:0015740	C4-dicarboxylate transport	20	2	0.15	812	1	LotjaGi3g1v0471900, LotjaGi5g1v0165800	10	BP	sgn3_Gifu_up
GO:0006833	water transport	59	3	0.45	14	0.01019	LotjaGi5g1v0300700, LotjaGi5g1v0300800, LotjaGi6g1v0317300	7	BP	sgn3_Gifu_up
GO:0042044	fluid transport	59	3	0.45	15	0.01019	LotjaGi5g1v0300700, LotjaGi5g1v0300800, LotjaGi6g1v0317300	6	BP	sgn3_Gifu_up
GO:1905039	carboxylic acid transmembrane transport	59	3	0.45	321	0.26438	LotjaGi1g1v0240600_LC, LotjaGi3g1v0471900, LotjaGi5g1v0165800	12	BP	sgn3_Gifu_up
GO:0009741	response to brassinosteroid	112	4	0.85	16	0.01043	LotjaGi1g1v0744800, LotjaGi4g1v0056000, LotjaGi5g1v0300700, LotjaGi5g1v0300800	9	BP	sgn3_Gifu_up
GO:0008643	carbohydrate transport	115	4	0.88	813	1	LotjaGi1g1v0240600_LC, LotjaGi1g1v0335200, LotjaGi1g1v0335600, LotjaGi5g1v0315400	6	BP	sgn3_Gifu_up
GO:0098771	inorganic ion homeostasis	178	5	1.35	17	0.01145	LotjaGi4g1v0444700, LotjaGi5g1v0225600, LotjaGi5g1v0292000, LotjaGi5g1v0300700, LotjaGi5g1v0300800	5	BP	sgn3_Gifu_up
GO:0006835	dicarboxylic acid transport	24	2	0.18	814	1	LotjaGi3g1v0471900, LotjaGi5g1v0165800	9	BP	sgn3_Gifu_up
GO:0009742	brassinosteroid mediated signaling pathway	67	3	0.51	18	0.01437	LotjaGi1g1v0744800, LotjaGi5g1v0300700, LotjaGi5g1v0300800	29	BP	sgn3_Gifu_up
GO:0043401	steroid hormone receptor signaling pathway	67	3	0.51	19	0.01437	LotjaGi1g1v0744800, LotjaGi5g1v0300700, LotjaGi5g1v0300800	23	BP	sgn3_Gifu_up
GO:0048545	response to steroid hormone	67	3	0.51	20	0.01437	LotjaGi1g1v0744800, LotjaGi5g1v0300700, LotjaGi5g1v0300800	8	BP	sgn3_Gifu_up
GO:0071383	cellular response to steroid hormone stimulus	67	3	0.51	21	0.01437	LotjaGi1g1v0744800, LotjaGi5g1v0300700, LotjaGi5g1v0300800	15	BP	sgn3_Gifu_up
GO:0015768	maltose transport	2	1	0.02	22	0.01516	LotjaGi1g1v0240600_LC	9	BP	sgn3_Gifu_up
GO:0042946	glucoside transport	2	1	0.02	23	0.01516	LotjaGi1g1v0240600_LC	8	BP	sgn3_Gifu_up
GO:0051645	Golgi localization	2	1	0.02	24	0.01516	LotjaGi1g1v0404200	5	BP	sgn3_Gifu_up
GO:1901656	glycoside transport	2	1	0.02	25	0.01516	LotjaGi1g1v0240600_LC	7	BP	sgn3_Gifu_up
GO:0071367	cellular response to brassinosteroid stimulus	70	3	0.53	26	0.01616	LotjaGi1g1v0744800, LotjaGi5g1v0300700, LotjaGi5g1v0300800	17	BP	sgn3_Gifu_up
GO:0050801	monoatomic ion homeostasis	269	6	2.05	815	1	LotjaGi3g1v0305800, LotjaGi4g1v0444700, LotjaGi5g1v0225600, LotjaGi5g1v0292000, LotjaGi5g1v0300700, LotjaGi5g1v0300800	5	BP	sgn3_Gifu_up
GO:0000741	karyogamy	29	2	0.22	27	0.02035	LotjaGi1g1v0433000_LC, LotjaGi3g1v0471600	9	BP	sgn3_Gifu_up
GO:0007129	homologous chromosome pairing at meiosis	29	2	0.22	816	1	LotjaGi1g1v0027200, LotjaGi1g1v0609700_LC	24	BP	sgn3_Gifu_up
GO:0010197	polar nucleus fusion	29	2	0.22	28	0.02035	LotjaGi1g1v0433000_LC, LotjaGi3g1v0471600	20	BP	sgn3_Gifu_up
GO:1903825	organic acid transmembrane transport	138	4	1.05	286	0.22485	LotjaGi1g1v0240600_LC, LotjaGi3g1v0471900, LotjaGi5g1v0165800, LotjaGi6g1v0317300	9	BP	sgn3_Gifu_up
GO:0045995	regulation of embryonic development	30	2	0.23	29	0.0217	LotjaGi5g1v0300700, LotjaGi5g1v0300800	13	BP	sgn3_Gifu_up
GO:0010188	response to microbial phytotoxin	3	1	0.02	30	0.02266	LotjaGi4g1v0465300	6	BP	sgn3_Gifu_up
GO:0019933	cAMP-mediated signaling	3	1	0.02	31	0.02266	LotjaGi1g1v0404200	14	BP	sgn3_Gifu_up
GO:0045717	negative regulation of fatty acid biosynthetic process	3	1	0.02	32	0.02266	LotjaGi6g1v0299000_LC	41	BP	sgn3_Gifu_up
GO:0055075	potassium ion homeostasis	31	2	0.24	33	0.02308	LotjaGi5g1v0300700, LotjaGi5g1v0300800	8	BP	sgn3_Gifu_up
GO:0097435	supramolecular fiber organization	143	4	1.09	34	0.02351	LotjaGi1g1v0000300_LC, LotjaGi1g1v0490400, LotjaGi2g1v0402300, LotjaGi5g1v0210600	6	BP	sgn3_Gifu_up
GO:0045143	homologous chromosome segregation	32	2	0.24	817	1	LotjaGi1g1v0027200, LotjaGi1g1v0609700_LC	21	BP	sgn3_Gifu_up
GO:1901000	regulation of response to salt stress	32	2	0.24	35	0.0245	LotjaGi3g1v0117600, LotjaGi4g1v0025500	13	BP	sgn3_Gifu_up
GO:0009559	embryo sac central cell differentiation	33	2	0.25	36	0.02595	LotjaGi1g1v0433000_LC, LotjaGi3g1v0471600	13	BP	sgn3_Gifu_up
GO:0015849	organic acid transport	149	4	1.13	315	0.25517	LotjaGi1g1v0240600_LC, LotjaGi3g1v0471900, LotjaGi5g1v0165800, LotjaGi6g1v0317300	6	BP	sgn3_Gifu_up
GO:0046942	carboxylic acid transport	149	4	1.13	316	0.25517	LotjaGi1g1v0240600_LC, LotjaGi3g1v0471900, LotjaGi5g1v0165800, LotjaGi6g1v0317300	8	BP	sgn3_Gifu_up
GO:0007015	actin filament organization	85	3	0.65	37	0.02689	LotjaGi1g1v0000300_LC, LotjaGi1g1v0490400, LotjaGi5g1v0210600	11	BP	sgn3_Gifu_up
GO:2000022	regulation of jasmonic acid mediated signaling pathway	34	2	0.26	38	0.02744	LotjaGi1g1v0351900, LotjaGi4g1v0322700	32	BP	sgn3_Gifu_up
GO:0010395	rhamnogalacturonan I metabolic process	4	1	0.03	39	0.0301	LotjaGi6g1v0201500	21	BP	sgn3_Gifu_up
GO:0010400	rhamnogalacturonan I side chain metabolic process	4	1	0.03	40	0.0301	LotjaGi6g1v0201500	22	BP	sgn3_Gifu_up
GO:0045922	negative regulation of fatty acid metabolic process	4	1	0.03	41	0.0301	LotjaGi6g1v0299000_LC	28	BP	sgn3_Gifu_up
GO:0010305	leaf vascular tissue pattern formation	37	2	0.28	42	0.0321	LotjaGi5g1v0300700, LotjaGi5g1v0300800	10	BP	sgn3_Gifu_up
GO:0055085	transmembrane transport	974	13	7.41	447	0.42071	LotjaGi1g1v0149200, LotjaGi1g1v0240600_LC, LotjaGi1g1v0335200, LotjaGi1g1v0335600, LotjaGi1g1v0454500, LotjaGi3g1v0471900, LotjaGi4g1v0241000, LotjaGi4g1v0444700, LotjaGi5g1v0014500, LotjaGi5g1v0165800, LotjaGi5g1v0292000, LotjaGi5g1v0315400, LotjaGi6g1v0317300	7	BP	sgn3_Gifu_up
GO:0009889	regulation of biosynthetic process	2289	25	17.42	91	0.07096	LotjaGi1g1v0000300_LC, LotjaGi1g1v0042600, LotjaGi1g1v0109200, LotjaGi1g1v0209300, LotjaGi1g1v0262200, LotjaGi1g1v0351900, LotjaGi1g1v0433000_LC, LotjaGi1g1v0442400, LotjaGi1g1v0467600, LotjaGi1g1v0484200, LotjaGi1g1v0575900, LotjaGi1g1v0744800, LotjaGi1g1v0793700, LotjaGi2g1v0093200, LotjaGi2g1v0334700, LotjaGi2g1v0386300, LotjaGi3g1v0239800, LotjaGi3g1v0471600, LotjaGi4g1v0025500, LotjaGi4g1v0322700, LotjaGi4g1v0465300, LotjaGi5g1v0171300, LotjaGi5g1v0225600, LotjaGi5g1v0347400, LotjaGi6g1v0299000_LC	10	BP	sgn3_Gifu_up
GO:0051346	negative regulation of hydrolase activity	92	3	0.7	43	0.03293	LotjaGi1g1v0000300_LC, LotjaGi4g1v0311500, LotjaGi4g1v0333600	9	BP	sgn3_Gifu_up
GO:0009809	lignin biosynthetic process	38	2	0.29	818	1	LotjaGi1g1v0109200, LotjaGi3g1v0239800	11	BP	sgn3_Gifu_up
GO:0003008	system process	39	2	0.3	44	0.03537	LotjaGi5g1v0300700, LotjaGi5g1v0300800	4	BP	sgn3_Gifu_up
GO:0003013	circulatory system process	39	2	0.3	45	0.03537	LotjaGi5g1v0300700, LotjaGi5g1v0300800	5	BP	sgn3_Gifu_up
GO:0003018	vascular process in circulatory system	39	2	0.3	46	0.03537	LotjaGi5g1v0300700, LotjaGi5g1v0300800	6	BP	sgn3_Gifu_up
GO:0010232	vascular transport	39	2	0.3	47	0.03537	LotjaGi5g1v0300700, LotjaGi5g1v0300800	10	BP	sgn3_Gifu_up
GO:0010233	phloem transport	39	2	0.3	48	0.03537	LotjaGi5g1v0300700, LotjaGi5g1v0300800	11	BP	sgn3_Gifu_up
GO:0048878	chemical homeostasis	408	7	3.11	683	0.76984	LotjaGi1g1v0023500, LotjaGi3g1v0305800, LotjaGi4g1v0444700, LotjaGi5g1v0225600, LotjaGi5g1v0292000, LotjaGi5g1v0300700, LotjaGi5g1v0300800	4	BP	sgn3_Gifu_up
GO:0047484	regulation of response to osmotic stress	40	2	0.3	49	0.03705	LotjaGi3g1v0117600, LotjaGi4g1v0025500	11	BP	sgn3_Gifu_up
GO:0070192	chromosome organization involved in meiotic cell cycle	40	2	0.3	819	1	LotjaGi1g1v0027200, LotjaGi1g1v0609700_LC	14	BP	sgn3_Gifu_up
GO:0019222	regulation of metabolic process	2788	29	21.22	98	0.07401	LotjaGi1g1v0000300_LC, LotjaGi1g1v0042600, LotjaGi1g1v0109200, LotjaGi1g1v0209300, LotjaGi1g1v0262200, LotjaGi1g1v0351900, LotjaGi1g1v0433000_LC, LotjaGi1g1v0442400, LotjaGi1g1v0467600, LotjaGi1g1v0484200, LotjaGi1g1v0575900, LotjaGi1g1v0744800, LotjaGi1g1v0793700, LotjaGi2g1v0093200, LotjaGi2g1v0334700, LotjaGi2g1v0386300, LotjaGi2g1v0402300, LotjaGi3g1v0239800, LotjaGi3g1v0471600, LotjaGi4g1v0025500, LotjaGi4g1v0311500, LotjaGi4g1v0322700, LotjaGi4g1v0333600, LotjaGi4g1v0350300, LotjaGi4g1v0465300, LotjaGi5g1v0171300, LotjaGi5g1v0225600, LotjaGi5g1v0347400, LotjaGi6g1v0299000_LC	8	BP	sgn3_Gifu_up
GO:0006825	copper ion transport	5	1	0.04	50	0.03749	LotjaGi1g1v0335600	10	BP	sgn3_Gifu_up
GO:0010201	response to continuous far red light stimulus by the high-irradiance response system	5	1	0.04	51	0.03749	LotjaGi3g1v0471600	9	BP	sgn3_Gifu_up
GO:0071480	cellular response to gamma radiation	5	1	0.04	52	0.03749	LotjaGi6g1v0299000_LC	14	BP	sgn3_Gifu_up
GO:0009699	phenylpropanoid biosynthetic process	99	3	0.75	516	0.51311	LotjaGi1g1v0109200, LotjaGi3g1v0239800, LotjaGi3g1v0479000	9	BP	sgn3_Gifu_up
GO:0045595	regulation of cell differentiation	170	4	1.29	387	0.34281	LotjaGi1g1v0042600, LotjaGi4g1v0025500, LotjaGi5g1v0300700, LotjaGi5g1v0300800	11	BP	sgn3_Gifu_up
GO:0098656	monoatomic anion transmembrane transport	251	5	1.91	53	0.04238	LotjaGi1g1v0149200, LotjaGi1g1v0240600_LC, LotjaGi3g1v0471900, LotjaGi5g1v0165800, LotjaGi6g1v0317300	11	BP	sgn3_Gifu_up
GO:0015850	organic hydroxy compound transport	44	2	0.33	54	0.04407	LotjaGi1g1v0240600_LC, LotjaGi6g1v0317300	6	BP	sgn3_Gifu_up
GO:0051336	regulation of hydrolase activity	175	4	1.33	55	0.04435	LotjaGi1g1v0000300_LC, LotjaGi4g1v0311500, LotjaGi4g1v0333600, LotjaGi4g1v0350300	6	BP	sgn3_Gifu_up
GO:0015853	adenine transport	6	1	0.05	56	0.04481	LotjaGi1g1v0454500	9	BP	sgn3_Gifu_up
GO:0015854	guanine transport	6	1	0.05	57	0.04481	LotjaGi1g1v0454500	9	BP	sgn3_Gifu_up
GO:0035461	vitamin transmembrane transport	6	1	0.05	58	0.04481	LotjaGi1g1v0240600_LC	9	BP	sgn3_Gifu_up
GO:0051016	barbed-end actin filament capping	6	1	0.05	59	0.04481	LotjaGi1g1v0490400	58	BP	sgn3_Gifu_up
GO:0051180	vitamin transport	6	1	0.05	60	0.04481	LotjaGi1g1v0240600_LC	6	BP	sgn3_Gifu_up
GO:0080134	regulation of response to stress	435	7	3.31	61	0.04755	LotjaGi3g1v0117600, LotjaGi3g1v0447500_LC, LotjaGi4g1v0025500, LotjaGi4g1v0322700, LotjaGi4g1v0444700, LotjaGi5g1v0112300, LotjaGi6g1v0317300	8	BP	sgn3_Gifu_up
GO:0009808	lignin metabolic process	46	2	0.35	820	1	LotjaGi1g1v0109200, LotjaGi3g1v0239800	7	BP	sgn3_Gifu_up
GO:0022603	regulation of anatomical structure morphogenesis	182	4	1.39	408	0.36193	LotjaGi4g1v0241000, LotjaGi5g1v0300700, LotjaGi5g1v0300800, LotjaGi6g1v0299000_LC	9	BP	sgn3_Gifu_up
GO:0008515	sucrose transmembrane transporter activity	13	3	0.11	1	0.00015	LotjaGi1g1v0240600_LC, LotjaGi1g1v0335200, LotjaGi1g1v0335600	8	MF	sgn3_Gifu_up
GO:0015154	disaccharide transmembrane transporter activity	14	3	0.12	263	1	LotjaGi1g1v0240600_LC, LotjaGi1g1v0335200, LotjaGi1g1v0335600	7	MF	sgn3_Gifu_up
GO:0015157	oligosaccharide transmembrane transporter activity	14	3	0.12	264	1	LotjaGi1g1v0240600_LC, LotjaGi1g1v0335200, LotjaGi1g1v0335600	6	MF	sgn3_Gifu_up
GO:0042300	beta-amyrin synthase activity	7	2	0.06	2	0.00142	LotjaGi3g1v0339100, LotjaGi3g1v0339500_LC	7	MF	sgn3_Gifu_up
GO:0031559	oxidosqualene cyclase activity	9	2	0.08	265	1	LotjaGi3g1v0339100, LotjaGi3g1v0339500_LC	6	MF	sgn3_Gifu_up
GO:0051119	sugar transmembrane transporter activity	80	4	0.67	3	0.0045	LotjaGi1g1v0240600_LC, LotjaGi1g1v0335200, LotjaGi1g1v0335600, LotjaGi5g1v0315400	6	MF	sgn3_Gifu_up
GO:0005342	organic acid transmembrane transporter activity	91	4	0.76	169	0.44475	LotjaGi1g1v0240600_LC, LotjaGi3g1v0471900, LotjaGi5g1v0165800, LotjaGi6g1v0317300	5	MF	sgn3_Gifu_up
GO:0046943	carboxylic acid transmembrane transporter activity	91	4	0.76	170	0.44475	LotjaGi1g1v0240600_LC, LotjaGi3g1v0471900, LotjaGi5g1v0165800, LotjaGi6g1v0317300	7	MF	sgn3_Gifu_up
GO:0015144	carbohydrate transmembrane transporter activity	95	4	0.8	266	1	LotjaGi1g1v0240600_LC, LotjaGi1g1v0335200, LotjaGi1g1v0335600, LotjaGi5g1v0315400	5	MF	sgn3_Gifu_up
GO:0005364	maltose:proton symporter activity	1	1	0.01	4	0.0084	LotjaGi1g1v0240600_LC	21	MF	sgn3_Gifu_up
GO:0015225	biotin transmembrane transporter activity	1	1	0.01	5	0.0084	LotjaGi1g1v0240600_LC	12	MF	sgn3_Gifu_up
GO:0015573	beta-glucoside transmembrane transporter activity	1	1	0.01	267	1	LotjaGi1g1v0240600_LC	7	MF	sgn3_Gifu_up
GO:0042950	salicin transmembrane transporter activity	1	1	0.01	6	0.0084	LotjaGi1g1v0240600_LC	9	MF	sgn3_Gifu_up
GO:0042951	arbutin transmembrane transporter activity	1	1	0.01	7	0.0084	LotjaGi1g1v0240600_LC	8	MF	sgn3_Gifu_up
GO:0015140	malate transmembrane transporter activity	18	2	0.15	8	0.00977	LotjaGi3g1v0471900, LotjaGi5g1v0165800	10	MF	sgn3_Gifu_up
GO:0015556	C4-dicarboxylate transmembrane transporter activity	19	2	0.16	268	1	LotjaGi3g1v0471900, LotjaGi5g1v0165800	8	MF	sgn3_Gifu_up
GO:0005363	maltose transmembrane transporter activity	2	1	0.02	269	1	LotjaGi1g1v0240600_LC	8	MF	sgn3_Gifu_up
GO:0015603	iron chelate transmembrane transporter activity	2	1	0.02	9	0.01672	LotjaGi5g1v0014500	5	MF	sgn3_Gifu_up
GO:0042947	glucoside transmembrane transporter activity	2	1	0.02	270	1	LotjaGi1g1v0240600_LC	6	MF	sgn3_Gifu_up
GO:0051749	indole acetic acid carboxyl methyltransferase activity	2	1	0.02	10	0.01672	LotjaGi1g1v0023500	7	MF	sgn3_Gifu_up
GO:0051980	iron-nicotianamine transmembrane transporter activity	2	1	0.02	11	0.01672	LotjaGi5g1v0014500	6	MF	sgn3_Gifu_up
GO:0005310	dicarboxylic acid transmembrane transporter activity	24	2	0.2	271	1	LotjaGi3g1v0471900, LotjaGi5g1v0165800	8	MF	sgn3_Gifu_up
GO:0005356	D-glucose:proton symporter activity	3	1	0.03	12	0.02498	LotjaGi5g1v0315400	23	MF	sgn3_Gifu_up
GO:0005358	high-affinity D-glucose:proton symporter activity	3	1	0.03	13	0.02498	LotjaGi5g1v0315400	24	MF	sgn3_Gifu_up
GO:0055056	D-glucose transmembrane transporter activity	3	1	0.03	14	0.02498	LotjaGi5g1v0315400	9	MF	sgn3_Gifu_up
GO:0080072	spermidine:sinapoyl CoA N-acyltransferase activity	3	1	0.03	15	0.02498	LotjaGi6g1v0106100	8	MF	sgn3_Gifu_up
GO:1901682	sulfur compound transmembrane transporter activity	34	2	0.29	112	0.24071	LotjaGi1g1v0149200, LotjaGi1g1v0240600_LC	5	MF	sgn3_Gifu_up
GO:0000146	microfilament motor activity	4	1	0.03	16	0.03317	LotjaGi5g1v0210600	9	MF	sgn3_Gifu_up
GO:0008506	sucrose:proton symporter activity	4	1	0.03	17	0.03317	LotjaGi1g1v0240600_LC	22	MF	sgn3_Gifu_up
GO:0009669	sucrose:monoatomic cation symporter activity	4	1	0.03	18	0.03317	LotjaGi1g1v0240600_LC	16	MF	sgn3_Gifu_up
GO:0034007	S-linalool synthase activity	4	1	0.03	19	0.03317	LotjaGi5g1v0112300	7	MF	sgn3_Gifu_up
GO:0052622	ATP/ADP dimethylallyltransferase activity	4	1	0.03	20	0.03317	LotjaGi5g1v0164300	6	MF	sgn3_Gifu_up
GO:0080013	(E,E)-geranyllinalool synthase activity	4	1	0.03	21	0.03317	LotjaGi5g1v0112300	7	MF	sgn3_Gifu_up
GO:0016679	oxidoreductase activity, acting on diphenols and related substances as donors	35	2	0.29	22	0.03465	LotjaGi4g1v0355900, LotjaGi6g1v0247900	5	MF	sgn3_Gifu_up
GO:0016682	oxidoreductase activity, acting on diphenols and related substances as donors, oxygen as acceptor	35	2	0.29	23	0.03465	LotjaGi4g1v0355900, LotjaGi6g1v0247900	6	MF	sgn3_Gifu_up
GO:0046983	protein dimerization activity	302	6	2.54	24	0.04112	LotjaGi1g1v0710900, LotjaGi2g1v0386300, LotjaGi3g1v0117600, LotjaGi3g1v0471600, LotjaGi4g1v0118300_LC, LotjaGi5g1v0225600	5	MF	sgn3_Gifu_up
GO:0009824	AMP dimethylallyltransferase activity	5	1	0.04	25	0.04129	LotjaGi5g1v0164300	6	MF	sgn3_Gifu_up
GO:0018685	alkane 1-monooxygenase activity	5	1	0.04	26	0.04129	LotjaGi3g1v0384400	8	MF	sgn3_Gifu_up
GO:0034237	protein kinase A regulatory subunit binding	5	1	0.04	27	0.04129	LotjaGi1g1v0000300_LC	6	MF	sgn3_Gifu_up
GO:0051018	protein kinase A binding	5	1	0.04	28	0.04129	LotjaGi1g1v0000300_LC	5	MF	sgn3_Gifu_up
GO:0051787	misfolded protein binding	5	1	0.04	29	0.04129	LotjaGi4g1v0350300	5	MF	sgn3_Gifu_up
GO:0052381	tRNA dimethylallyltransferase activity	5	1	0.04	30	0.04129	LotjaGi5g1v0164300	9	MF	sgn3_Gifu_up
GO:0090482	vitamin transmembrane transporter activity	5	1	0.04	272	1	LotjaGi1g1v0240600_LC	5	MF	sgn3_Gifu_up
GO:0103075	indole-3-pyruvate monooxygenase activity	5	1	0.04	31	0.04129	LotjaGi1g1v0744800	8	MF	sgn3_Gifu_up
GO:0008028	monocarboxylic acid transmembrane transporter activity	42	2	0.35	128	0.28984	LotjaGi1g1v0240600_LC, LotjaGi6g1v0317300	8	MF	sgn3_Gifu_up
GO:0016866	intramolecular transferase activity	42	2	0.35	273	1	LotjaGi3g1v0339100, LotjaGi3g1v0339500_LC	5	MF	sgn3_Gifu_up
GO:0005179	hormone activity	6	1	0.05	32	0.04935	LotjaGi4g1v0241000	11	MF	sgn3_Gifu_up
GO:0030545	signaling receptor regulator activity	6	1	0.05	33	0.04935	LotjaGi4g1v0241000	4	MF	sgn3_Gifu_up
GO:0030546	signaling receptor activator activity	6	1	0.05	34	0.04935	LotjaGi4g1v0241000	6	MF	sgn3_Gifu_up
GO:0048018	receptor ligand activity	6	1	0.05	35	0.04935	LotjaGi4g1v0241000	10	MF	sgn3_Gifu_up
GO:0048226	Casparian strip	13	2	0.09	1	0.0032	LotjaGi5g1v0300700, LotjaGi5g1v0300800	9	CC	sgn3_Gifu_up
GO:0048046	apoplast	300	7	1.98	2	0.0035	LotjaGi1g1v0109200, LotjaGi2g1v0402300, LotjaGi3g1v0239800, LotjaGi3g1v0447500_LC, LotjaGi4g1v0241000, LotjaGi4g1v0311500, LotjaGi4g1v0333600	5	CC	sgn3_Gifu_up
GO:0009531	secondary cell wall	19	2	0.13	132	1	LotjaGi5g1v0300700, LotjaGi5g1v0300800	8	CC	sgn3_Gifu_up
GO:0005576	extracellular region	467	8	3.07	99	0.6443	LotjaGi1g1v0109200, LotjaGi2g1v0402300, LotjaGi3g1v0239800, LotjaGi3g1v0447500_LC, LotjaGi3g1v0508700, LotjaGi4g1v0241000, LotjaGi4g1v0311500, LotjaGi4g1v0333600	4	CC	sgn3_Gifu_up
GO:0031436	BRCA1-BARD1 complex	3	1	0.02	3	0.0196	LotjaGi6g1v0299000_LC	17	CC	sgn3_Gifu_up
GO:0034663	endoplasmic reticulum chaperone complex	4	1	0.03	4	0.0261	LotjaGi4g1v0350300	14	CC	sgn3_Gifu_up
GO:0070531	BRCA1-A complex	4	1	0.03	5	0.0261	LotjaGi6g1v0299000_LC	12	CC	sgn3_Gifu_up
GO:0005618	cell wall	566	8	3.73	28	0.1429	LotjaGi1g1v0109200, LotjaGi1g1v0490400, LotjaGi3g1v0239800, LotjaGi3g1v0447500_LC, LotjaGi3g1v0517000_LC, LotjaGi5g1v0300700, LotjaGi5g1v0300800, LotjaGi5g1v0312000	6	CC	sgn3_Gifu_up
GO:0030312	external encapsulating structure	573	8	3.77	30	0.149	LotjaGi1g1v0109200, LotjaGi1g1v0490400, LotjaGi3g1v0239800, LotjaGi3g1v0447500_LC, LotjaGi3g1v0517000_LC, LotjaGi5g1v0300700, LotjaGi5g1v0300800, LotjaGi5g1v0312000	5	CC	sgn3_Gifu_up
GO:0005634	nucleus	3695	32	24.33	6	0.0395	LotjaGi1g1v0000300_LC, LotjaGi1g1v0027200, LotjaGi1g1v0262200, LotjaGi1g1v0351900, LotjaGi1g1v0433000_LC, LotjaGi1g1v0442400, LotjaGi1g1v0467600, LotjaGi1g1v0484200, LotjaGi1g1v0575900, LotjaGi1g1v0609700_LC, LotjaGi1g1v0622800_LC, LotjaGi1g1v0710900, LotjaGi1g1v0745300, LotjaGi2g1v0334700, LotjaGi2g1v0369700_LC, LotjaGi2g1v0386300, LotjaGi2g1v0444000, LotjaGi3g1v0117600, LotjaGi3g1v0471600, LotjaGi3g1v0508700, LotjaGi4g1v0025500, LotjaGi4g1v0118300_LC, LotjaGi4g1v0239200, LotjaGi4g1v0322700, LotjaGi4g1v0463600_LC, LotjaGi4g1v0465300, LotjaGi5g1v0164300, LotjaGi5g1v0171300, LotjaGi5g1v0209600, LotjaGi6g1v0278400, LotjaGi6g1v0299000_LC, LotjaGi6g1v0364400_LC	9	CC	sgn3_Gifu_up
GO:0005615	extracellular space	115	3	0.76	7	0.04	LotjaGi3g1v0508700, LotjaGi4g1v0311500, LotjaGi4g1v0333600	5	CC	sgn3_Gifu_up
