## Supplementary Table 3 for "A tunable receptor separates root barrier formation from nutrient signaling through ligand-perception states" (part 4 of 7)

### Sheet: CAS (continued)
PG.FastaHeaders	PG.ProteinGroups	PG.ProteinAccessions	PG.ProteinDescriptions	EG.ProteinPTMLocations	SiteID	log2FC_WT	pval_WT	log2FC_sgn3	pval_sgn3	log2FC_AtSGN3	pval_AtSGN3	log2FC_LjSGN3	pval_LjSGN3	log2FC_cepr	pval_cepr	WT_direction	sgn3_direction	cepr_direction	AtSGN3_direction	LjSGN3_direction	WT_response	SGN3_dependent_response	SGN3_independent_response	CEPR_dependent_response	CEPR_independent_response	SGN3_signaling_dependent_response	SGN3_CS_dependent_response
>AT1G08680.1 | Symbols: ZIGA4, AGD14 | ARF GAP-like zinc finger-containing protein ZIGA4 | chr1:2762820-2768387 FORWARD LENGTH=649;>AT1G08680.2 | Symbols: ZIGA4 | ARF GAP-like zinc finger-containing protein ZIGA4 | chr1:2762820-2768387 FORWARD LENGTH=648;>AT1G08680.4 | Symbols: ZIGA4 | ARF GAP-like zinc finger-containing protein ZIGA4 | chr1:2762820-2768387 FORWARD LENGTH=651	AT1G08680.1;AT1G08680.2;AT1G08680.4	AT1G08680.1;AT1G08680.2;AT1G08680.4	ARF GAP-like zinc finger-containing protein ZIGA4	(S192);(S192);(S192)	_ASS[Phospho (STY)]FVYSPGR_.2	-0.738804	0.0023761	-0.451502	0.000846668	-0.273497	0.147191	-0.271994	0.0300846	-0.0322132	0.821744	NS	NS	NS	NS	NS	FALSE	FALSE	FALSE	FALSE	FALSE	FALSE	FALSE
>AT1G08680.1 | Symbols: ZIGA4, AGD14 | ARF GAP-like zinc finger-containing protein ZIGA4 | chr1:2762820-2768387 FORWARD LENGTH=649;>AT1G08680.2 | Symbols: ZIGA4 | ARF GAP-like zinc finger-containing protein ZIGA4 | chr1:2762820-2768387 FORWARD LENGTH=648;>AT1G08680.4 | Symbols: ZIGA4 | ARF GAP-like zinc finger-containing protein ZIGA4 | chr1:2762820-2768387 FORWARD LENGTH=651	AT1G08680.1;AT1G08680.2;AT1G08680.4	AT1G08680.1;AT1G08680.2;AT1G08680.4	ARF GAP-like zinc finger-containing protein ZIGA4	(S192,S196);(S192,S196);(S192,S196)	_ASS[Phospho (STY)]FVYS[Phospho (STY)]PGR_.2	-0.494524	0.0913543	-0.301607	0.233714	-0.851979	0.00126035	-0.136837	0.247797	0.0252132	0.875544	NS	NS	NS	NS	NS	FALSE	FALSE	FALSE	FALSE	FALSE	FALSE	FALSE
>AT5G27630.1 | Symbols: ACBP5 | acyl-CoA binding protein 5 | chr5:9776101-9780780 FORWARD LENGTH=648	AT5G27630.1	AT5G27630.1	acyl-CoA binding protein 5	(S9)	_ASS[Phospho (STY)]GLSYPER_.2	-1.04283	0.0122758	-0.268329	0.159494	-0.109812	0.731503	-0.468563	0.104072	-0.141563	0.789928	repressed	NS	NS	NS	NS	TRUE	TRUE	FALSE	TRUE	FALSE	FALSE	FALSE
>AT2G45820.1 | Symbols: | Remorin family protein | chr2:18863147-18864576 REVERSE LENGTH=190	AT2G45820.1	AT2G45820.1	Remorin family protein	(S64)	_ASS[Phospho (STY)]GSADRDVILADLEK_.3	-0.337506	0.355425	-0.0730219	0.858417	-0.324598	0.573184	-0.0870171	0.721102	-0.0542474	0.843638	NS	NS	NS	NS	NS	FALSE	FALSE	FALSE	FALSE	FALSE	FALSE	FALSE
>AT3G08680.1 | Symbols: | Leucine-rich repeat protein kinase family protein | chr3:2638591-2640590 FORWARD LENGTH=640;>AT3G08680.2 | Symbols: | Leucine-rich repeat protein kinase family protein | chr3:2638591-2640590 FORWARD LENGTH=640	AT3G08680.1;AT3G08680.2	AT3G08680.1;AT3G08680.2	Leucine-rich repeat protein kinase family protein	(S629);(S629)	_ASS[Phospho (STY)]PEMIR_.2	0.709416	0.0182561	0.463951	0.448129	-0.856629	0.00978179	-0.714565	0.211623	-2.01439	0.000496392	NS	NS	repressed	NS	NS	FALSE	FALSE	FALSE	FALSE	FALSE	FALSE	FALSE
>AT4G03550.1 | Symbols: ATGSL05, GSL05, ATGSL5, PMR4, GSL5 | glucan synthase-like 5 | chr4:1573513-1579195 FORWARD LENGTH=1780	AT4G03550.1	AT4G03550.1	glucan synthase-like 5	(S1053)	_ASS[Phospho (STY)]SVSTLYK_.2	0.52041	0.413865	0.637289	0.0643868	-0.103574	0.847924	-0.427709	0.00729414	0.288543	0.564763	NS	NS	NS	NS	NS	FALSE	FALSE	FALSE	FALSE	FALSE	FALSE	FALSE
>AT3G01810.1 | Symbols: | FUNCTIONS IN: molecular_function unknown;INVOLVED IN: biological_process unknown;LOCATED IN: plasma membrane;EXPRESSED IN: 21 plant structures;EXPRESSED DURING: 13 growth stages;BEST Arabidopsis thaliana protein match is: nucleolar protein gar2-related (TAIR:AT2G42320.2);Has 1327 Blast hits to 470 proteins in 132 species: Archae - 2;Bacteria - 131;Metazoa - 139;Fungi - 114;Plants - 114;Viruses - 0;Other Eukaryotes - 827 (source: NCBI BLink). | chr3:289218-292557 FORWARD LENGTH=921;>AT3G01810.2 | Symbols: | FUNCTIONS IN: molecular_function unknown;INVOLVED IN: biological_process unknown;LOCATED IN: plasma membrane;EXPRESSED IN: 21 plant structures;EXPRESSED DURING: 13 growth stages;BEST Arabidopsis thaliana protein match is: nucleolar protein gar2-related (TAIR:AT2G42320.2);Has 1232 Blast hits to 443 proteins in 120 species: Archae - 2;Bacteria - 119;Metazoa - 136;Fungi - 117;Plants - 114;Viruses - 0;Other Eukaryotes - 744 (source: NCBI BLink). | chr3:289218-292375 FORWARD LENGTH=859;>AT3G01810.3 | Symbols: | FUNCTIONS IN: molecular_function unknown;INVOLVED IN: biological_process unknown;EXPRESSED IN: 21 plant structures;EXPRESSED DURING: 13 growth stages;BEST Arabidopsis thaliana protein match is: nucleolar protein gar2-related (TAIR:AT2G42320.2). | chr3:289218-292557 FORWARD LENGTH=921	AT3G01810.1;AT3G01810.2;AT3G01810.3	AT3G01810.1;AT3G01810.2;AT3G01810.3	FUNCTIONS IN: molecular_function unknown;INVOLVED IN: biological_process unknown;LOCATED IN: plasma membrane;EXPRESSED IN: 21 plant structures;EXPRESSED DURING: 13 growth stages;BEST Arabidopsis thaliana protein match is: nucleolar protein gar2-related (TAIR:AT2G42320.2);Has 1327 Blast hits to 470 proteins in 132 species: Archae - 2;Bacteria - 131;Metazoa - 139;Fungi - 114;Plants - 114;Viruses - 0;Other Eukaryotes - 827 (source: NCBI BLink).;FUNCTIONS IN: molecular_function unknown;INVOLVED IN: biological_process unknown;LOCATED IN: plasma membrane;EXPRESSED IN: 21 plant structures;EXPRESSED DURING: 13 growth stages;BEST Arabidopsis thaliana protein match is: nucleolar protein gar2-related (TAIR:AT2G42320.2);Has 1232 Blast hits to 443 proteins in 120 species: Archae - 2;Bacteria - 119;Metazoa - 136;Fungi - 117;Plants - 114;Viruses - 0;Other Eukaryotes - 744 (source: NCBI BLink).;FUNCTIONS IN: molecular_function unknown;INVOLVED IN: biological_process unknown;EXPRESSED IN: 21 plant structures;EXPRESSED DURING: 13 growth stages;BEST Arabidopsis thaliana protein match is: nucleolar protein gar2-related (TAIR:AT2G42320.2).	(T351,S352);(T351,S352);(T351,S352)	_ASVNSQDLT[Phospho (STY)]S[Phospho (STY)]DQEPESIVEK_.3	-0.566564	0.292265	-0.281587	0.541888	-1.08845	0.023183	-0.57779	0.207797	-0.649984	0.292245	NS	NS	NS	repressed	NS	FALSE	FALSE	FALSE	FALSE	FALSE	FALSE	FALSE
>AT4G10760.1 | Symbols: EMB1706, MTA | mRNAadenosine methylase | chr4:6619947-6623312 REVERSE LENGTH=685	AT4G10760.1	AT4G10760.1	mRNAadenosine methylase	(S664)	_ASYPEIDVQPPS[Phospho (STY)]PPR_.3	-0.178096	0.681542	-0.606302	0.00749299	-0.047811	0.870892	-0.201812	0.176476	-0.584426	0.144069	NS	NS	NS	NS	NS	FALSE	FALSE	FALSE	FALSE	FALSE	FALSE	FALSE
>AT5G67200.1 | Symbols: | Leucine-rich repeat protein kinase family protein | chr5:26813893-26816555 REVERSE LENGTH=669	AT5G67200.1	AT5G67200.1	Leucine-rich repeat protein kinase family protein	(S395)	_AS[Phospho (STY)]AELLGR_.2	-0.29196	0.70844	0.561135	0.115199	-0.459066	0.418889	0.234459	0.657873	0.288868	0.678506	NS	NS	NS	NS	NS	FALSE	FALSE	FALSE	FALSE	FALSE	FALSE	FALSE
>AT1G18800.1 | Symbols: NRP2 | NAP1-related protein 2 | chr1:6481466-6483463 REVERSE LENGTH=256	AT1G18800.1	AT1G18800.1	NAP1-related protein 2	(S45)	_AS[Phospho (STY)]DEVLEVEQK_.2	-0.184646	0.378914	-0.200778	0.494901	-0.0255156	0.878567	-0.440159	0.0450608	0.0765536	0.715865	NS	NS	NS	NS	NS	FALSE	FALSE	FALSE	FALSE	FALSE	FALSE	FALSE
>AT1G52380.1 | Symbols: | NUP50 (Nucleoporin 50 kDa) protein | chr1:19509979-19511301 FORWARD LENGTH=440	AT1G52380.1	AT1G52380.1	NUP50 (Nucleoporin 50 kDa) protein	(S114)	_AS[Phospho (STY)]DIEEGDEVDSKK_.3	0.391836	0.415004	-0.00264478	0.994193	0.221802	0.681482	1.39161	0.204779	-1.92468	0.00268058	NS	NS	repressed	NS	NS	FALSE	FALSE	FALSE	FALSE	FALSE	FALSE	FALSE
>AT1G52380.1 | Symbols: | NUP50 (Nucleoporin 50 kDa) protein | chr1:19509979-19511301 FORWARD LENGTH=440	AT1G52380.1	AT1G52380.1	NUP50 (Nucleoporin 50 kDa) protein	(S114)	_AS[Phospho (STY)]DIEEGDEVDSK_.2	0.37264	0.344643	0.270457	0.536282	-0.30728	0.341564	-0.277097	0.669155	-1.83892	0.000272805	NS	NS	repressed	NS	NS	FALSE	FALSE	FALSE	FALSE	FALSE	FALSE	FALSE
>AT5G47690.3 | Symbols: | binding | chr5:19317899-19327014 FORWARD LENGTH=1607	AT5G47690.3	AT5G47690.3	binding	(S1266)	_AS[Phospho (STY)]EDELHLESDMDK_.3	-0.46456	0.748949	-1.07464	0.143151	1.20601	0.0480104	0.4784	0.505679	-0.275682	0.761127	NS	NS	NS	induced	NS	FALSE	FALSE	FALSE	FALSE	FALSE	FALSE	FALSE
>AT5G47690.3 | Symbols: | binding | chr5:19317899-19327014 FORWARD LENGTH=1607	AT5G47690.3	AT5G47690.3	binding	(S1266,S1274)	_AS[Phospho (STY)]EDELHLES[Phospho (STY)]DMDK_.3	-0.219024	0.893215	-0.223571	0.61121	1.19847	0.27919	0.766875	0.424587	-1.07325	0.0641988	NS	NS	NS	NS	NS	FALSE	FALSE	FALSE	FALSE	FALSE	FALSE	FALSE
>AT2G35880.1 | Symbols: | TPX2 (targeting protein for Xklp2) protein family | chr2:15063204-15065259 REVERSE LENGTH=432	AT2G35880.1	AT2G35880.1	TPX2 (targeting protein for Xklp2) protein family	(S3)	_AS[Phospho (STY)]EDLNIVAESK_.2	0.723858	0.0373855	-0.454239	0.0444518	0.763468	0.00448152	0.0946963	0.60015	0.0764022	0.719768	NS	NS	NS	NS	NS	FALSE	FALSE	FALSE	FALSE	FALSE	FALSE	FALSE
>AT1G17210.1 | Symbols: ATILP1, ILP1 | IAP-like protein 1 | chr1:5880502-5884657 REVERSE LENGTH=958	AT1G17210.1	AT1G17210.1	IAP-like protein 1	(S322)	_AS[Phospho (STY)]GNYEVLGPEYK_.2	-0.0447435	0.896181	0.49808	0.227052	-0.137671	0.683052	0.0555966	0.683582	0.19797	0.375555	NS	NS	NS	NS	NS	FALSE	FALSE	FALSE	FALSE	FALSE	FALSE	FALSE
>AT1G77180.1 | Symbols: SKIP | chromatin protein family | chr1:28999791-29001632 REVERSE LENGTH=613;>AT1G77180.2 | Symbols: SKIP | chromatin protein family | chr1:28999791-29001632 REVERSE LENGTH=613	AT1G77180.1;AT1G77180.2	AT1G77180.1;AT1G77180.2	chromatin protein family	(S233,S235,S243);(S233,S235,S243)	_AS[Phospho (STY)]GS[Phospho (STY)]PPVPVMHS[Phospho (STY)]PPRPVTVK_.3	3.42149	0.000748267	1.50382	0.00966221	1.24567	0.0387071	1.2859	0.0198946	0.293059	0.28134	induced	induced	NS	induced	induced	TRUE	FALSE	TRUE	TRUE	FALSE	FALSE	FALSE
>AT4G33530.1 | Symbols: KUP5 | K+ uptake permease 5 | chr4:16126503-16130353 REVERSE LENGTH=855	AT4G33530.1	AT4G33530.1	K+ uptake permease 5	(S766)	_AS[Phospho (STY)]IDFGAGPSSALDVEQSLEK_.3	-0.312921	0.0256109	-0.00755906	0.978185	0.0261793	0.943143	0.126403	0.740734	-0.15152	0.548881	NS	NS	NS	NS	NS	FALSE	FALSE	FALSE	FALSE	FALSE	FALSE	FALSE
>AT5G14720.1 | Symbols: | Protein kinase superfamily protein | chr5:4748212-4752642 REVERSE LENGTH=674	AT5G14720.1	AT5G14720.1	Protein kinase superfamily protein	(S448)	_AS[Phospho (STY)]IGSLAETTK_.2	1.69411	0.110132	-0.169585	0.394558	0.50515	0.535866	-0.694557	0.0829334	-0.296441	0.495744	NS	NS	NS	NS	NS	FALSE	FALSE	FALSE	FALSE	FALSE	FALSE	FALSE
>AT5G14720.1 | Symbols: | Protein kinase superfamily protein | chr5:4748212-4752642 REVERSE LENGTH=674	AT5G14720.1	AT5G14720.1	Protein kinase superfamily protein	(S448,S451)	_AS[Phospho (STY)]IGS[Phospho (STY)]LAETTK_.2	-1.21467	0.00571678	-0.575641	0.202706	-0.220627	0.564131	-0.854313	0.109124	-0.448023	0.552276	repressed	NS	NS	NS	NS	TRUE	TRUE	FALSE	TRUE	FALSE	FALSE	FALSE
>AT4G14930.1 | Symbols: | Survival protein SurE-like phosphatase/nucleotidase | chr4:8538831-8541205 FORWARD LENGTH=315	AT4G14930.1	AT4G14930.1	Survival protein SurE-like phosphatase/nucleotidase	(S263)	_AS[Phospho (STY)]ISEEGSDSHYLK_.3	0.452736	0.202202	-0.886854	0.200765	-0.00932622	0.973037	0.156151	0.162794	-0.0804729	0.827237	NS	NS	NS	NS	NS	FALSE	FALSE	FALSE	FALSE	FALSE	FALSE	FALSE
>AT5G40450.1 | Symbols: | unknown protein;FUNCTIONS IN: molecular_function unknown;INVOLVED IN: biological_process unknown;LOCATED IN: chloroplast, plasma membrane;EXPRESSED IN: 24 plant structures;EXPRESSED DURING: 13 growth stages;Has 30201 Blast hits to 17322 proteins in 780 species: Archae - 12;Bacteria - 1396;Metazoa - 17338;Fungi - 3422;Plants - 5037;Viruses - 0;Other Eukaryotes - 2996 (source: NCBI BLink). | chr5:16184799-16195513 REVERSE LENGTH=2889	AT5G40450.1	AT5G40450.1	unknown protein;FUNCTIONS IN: molecular_function unknown;INVOLVED IN: biological_process unknown;LOCATED IN: chloroplast, plasma membrane;EXPRESSED IN: 24 plant structures;EXPRESSED DURING: 13 growth stages;Has 30201 Blast hits to 17322 proteins in 780 species: Archae - 12;Bacteria - 1396;Metazoa - 17338;Fungi - 3422;Plants - 5037;Viruses - 0;Other Eukaryotes - 2996 (source: NCBI BLink).	(S344)	_AS[Phospho (STY)]LDHEEEMDK_.2	-0.492256	0.187847	-0.631163	0.0615425	-0.285663	0.278925	-0.599804	0.250652	-0.399196	0.174315	NS	NS	NS	NS	NS	FALSE	FALSE	FALSE	FALSE	FALSE	FALSE	FALSE
>AT5G40450.1 | Symbols: | unknown protein;FUNCTIONS IN: molecular_function unknown;INVOLVED IN: biological_process unknown;LOCATED IN: chloroplast, plasma membrane;EXPRESSED IN: 24 plant structures;EXPRESSED DURING: 13 growth stages;Has 30201 Blast hits to 17322 proteins in 780 species: Archae - 12;Bacteria - 1396;Metazoa - 17338;Fungi - 3422;Plants - 5037;Viruses - 0;Other Eukaryotes - 2996 (source: NCBI BLink). | chr5:16184799-16195513 REVERSE LENGTH=2889	AT5G40450.1	AT5G40450.1	unknown protein;FUNCTIONS IN: molecular_function unknown;INVOLVED IN: biological_process unknown;LOCATED IN: chloroplast, plasma membrane;EXPRESSED IN: 24 plant structures;EXPRESSED DURING: 13 growth stages;Has 30201 Blast hits to 17322 proteins in 780 species: Archae - 12;Bacteria - 1396;Metazoa - 17338;Fungi - 3422;Plants - 5037;Viruses - 0;Other Eukaryotes - 2996 (source: NCBI BLink).	(S344)	_AS[Phospho (STY)]LDHEEEMDK_.3	-0.241567	0.670315	-0.783717	0.0217438	-0.710887	0.066569	-0.705269	0.388168	-0.722093	0.00399169	NS	NS	NS	NS	NS	FALSE	FALSE	FALSE	FALSE	FALSE	FALSE	FALSE
>AT5G64850.1 | Symbols: | FUNCTIONS IN: molecular_function unknown;INVOLVED IN: biological_process unknown;LOCATED IN: plasma membrane;EXPRESSED IN: 22 plant structures;EXPRESSED DURING: 13 growth stages;CONTAINS InterPro DOMAIN/s: RPM1-interacting protein 4, defence response (InterPro:IPR008700);BEST Arabidopsis thaliana protein match is: unknown protein (TAIR:AT5G09960.1);Has 30201 Blast hits to 17322 proteins in 780 species: Archae - 12;Bacteria - 1396;Metazoa - 17338;Fungi - 3422;Plants - 5037;Viruses - 0;Other Eukaryotes - 2996 (source: NCBI BLink). | chr5:25921585-25923038 FORWARD LENGTH=114	AT5G64850.1	AT5G64850.1	FUNCTIONS IN: molecular_function unknown;INVOLVED IN: biological_process unknown;LOCATED IN: plasma membrane;EXPRESSED IN: 22 plant structures;EXPRESSED DURING: 13 growth stages;CONTAINS InterPro DOMAIN/s: RPM1-interacting protein 4, defence response (InterPro:IPR008700);BEST Arabidopsis thaliana protein match is: unknown protein (TAIR:AT5G09960.1);Has 30201 Blast hits to 17322 proteins in 780 species: Archae - 12;Bacteria - 1396;Metazoa - 17338;Fungi - 3422;Plants - 5037;Viruses - 0;Other Eukaryotes - 2996 (source: NCBI BLink).	(S52)	_AS[Phospho (STY)]LGNEEELINPFHDQPPVDTAK_.3	-0.515015	0.392231	-1.19806	0.00241457	-0.637145	0.261116	-2.30923	4.00858e-05	-1.03108	0.231749	NS	repressed	NS	NS	repressed	FALSE	FALSE	FALSE	FALSE	FALSE	FALSE	FALSE
>AT5G18760.1 | Symbols: | RING/U-box superfamily protein | chr5:6258508-6260828 REVERSE LENGTH=411	AT5G18760.1	AT5G18760.1	RING/U-box superfamily protein	(S77)	_AS[Phospho (STY)]LPNYER_.2	-0.617295	0.00117173	-0.155719	0.436076	-0.30336	0.062373	-0.185974	0.212428	0.202642	0.299118	NS	NS	NS	NS	NS	FALSE	FALSE	FALSE	FALSE	FALSE	FALSE	FALSE
>AT2G16640.1 | Symbols: ATTOC132, TOC132 | multimeric translocon complex in the outer envelope membrane 132 | chr2:7211489-7215109 REVERSE LENGTH=1206	AT2G16640.1	AT2G16640.1	multimeric translocon complex in the outer envelope membrane 132	(S459)	_AS[Phospho (STY)]PLLEPASR_.2	0.285985	0.295274	0.0839984	0.524512	0.0267479	0.862291	-0.0961115	0.596695	0.210625	0.309619	NS	NS	NS	NS	NS	FALSE	FALSE	FALSE	FALSE	FALSE	FALSE	FALSE
>AT3G47200.1 | Symbols: | Plant protein of unknown function (DUF247) | chr3:17377658-17379088 REVERSE LENGTH=476;>AT3G47200.2 | Symbols: | Plant protein of unknown function (DUF247) | chr3:17377658-17379088 REVERSE LENGTH=476	AT3G47200.1;AT3G47200.2	AT3G47200.1;AT3G47200.2	Plant protein of unknown function (DUF247)	(S16);(S16)	_AS[Phospho (STY)]PPPPSAFR_.2	0.004807	0.986256	-0.0144777	0.963612	0.201984	0.596496	0.0890775	0.40814	0.318694	0.0373603	NS	NS	NS	NS	NS	FALSE	FALSE	FALSE	FALSE	FALSE	FALSE	FALSE
>AT5G53440.1 | Symbols: | unknown protein;FUNCTIONS IN: molecular_function unknown;INVOLVED IN: biological_process unknown;LOCATED IN: cytosol;EXPRESSED IN: 25 plant structures;EXPRESSED DURING: 15 growth stages;Has 1807 Blast hits to 1807 proteins in 277 species: Archae - 0;Bacteria - 0;Metazoa - 736;Fungi - 347;Plants - 385;Viruses - 0;Other Eukaryotes - 339 (source: NCBI BLink). | chr5:21683679-21687970 REVERSE LENGTH=1181	AT5G53440.1	AT5G53440.1	unknown protein;FUNCTIONS IN: molecular_function unknown;INVOLVED IN: biological_process unknown;LOCATED IN: cytosol;EXPRESSED IN: 25 plant structures;EXPRESSED DURING: 15 growth stages;Has 1807 Blast hits to 1807 proteins in 277 species: Archae - 0;Bacteria - 0;Metazoa - 736;Fungi - 347;Plants - 385;Viruses - 0;Other Eukaryotes - 339 (source: NCBI BLink).	(S524,S532)	_AS[Phospho (STY)]PRPMVERS[Phospho (STY)]PSSTSLER_.3	1.31285	0.0526567	0.0219359	0.959038	1.11168	0.0322887	0.230108	0.556326	0.783784	0.235417	NS	NS	NS	induced	NS	FALSE	FALSE	FALSE	FALSE	FALSE	FALSE	FALSE
>AT5G19520.1 | Symbols: MSL9, ATMSL9 | mechanosensitive channel of small conductance-like 9 | chr5:6586079-6588771 FORWARD LENGTH=742	AT5G19520.1	AT5G19520.1	mechanosensitive channel of small conductance-like 9	(S28,S36)	_AS[Phospho (STY)]PSFNPLAS[Phospho (STY)]PDSDAGIEK_.3	-0.487339	0.364646	-0.0790732	0.850826	-0.0380125	0.933965	0.772894	0.109048	-0.15331	0.223921	NS	NS	NS	NS	NS	FALSE	FALSE	FALSE	FALSE	FALSE	FALSE	FALSE
>AT3G09070.1 | Symbols: | Protein of unknown function (DUF740) | chr3:2768880-2770937 REVERSE LENGTH=685	AT3G09070.1	AT3G09070.1	Protein of unknown function (DUF740)	(S372)	_AS[Phospho (STY)]WDGSLIGR_.2	3.58765	0.00106699	0.746357	0.160766	1.62634	0.125775	1.13241	0.17905	-0.527284	0.137094	induced	NS	NS	NS	NS	TRUE	TRUE	FALSE	TRUE	FALSE	FALSE	FALSE
>AT1G20670.1 | Symbols: | DNA-binding bromodomain-containing protein | chr1:7164537-7167933 REVERSE LENGTH=652	AT1G20670.1	AT1G20670.1	DNA-binding bromodomain-containing protein	(S164,S168)	_ATDILQGS[Phospho (STY)]PVES[Phospho (STY)]GPTTPLPDKK_.3	0.286294	0.444361	-0.606992	0.00848798	-0.315523	0.0597814	0.0467117	0.799052	0.117741	0.70252	NS	NS	NS	NS	NS	FALSE	FALSE	FALSE	FALSE	FALSE	FALSE	FALSE
>AT1G20670.1 | Symbols: | DNA-binding bromodomain-containing protein | chr1:7164537-7167933 REVERSE LENGTH=652	AT1G20670.1	AT1G20670.1	DNA-binding bromodomain-containing protein	(S164,S168)	_ATDILQGS[Phospho (STY)]PVES[Phospho (STY)]GPTTPLPDK_.3	-0.364835	0.229639	-0.336038	0.446427	-0.122498	0.782874	0.337145	0.519818	0.662418	0.079323	NS	NS	NS	NS	NS	FALSE	FALSE	FALSE	FALSE	FALSE	FALSE	FALSE
>AT4G31430.1 | Symbols: | unknown protein;LOCATED IN: plasma membrane;EXPRESSED IN: 25 plant structures;EXPRESSED DURING: 15 growth stages;Has 30201 Blast hits to 17322 proteins in 780 species: Archae - 12;Bacteria - 1396;Metazoa - 17338;Fungi - 3422;Plants - 5037;Viruses - 0;Other Eukaryotes - 2996 (source: NCBI BLink). | chr4:15248510-15251945 FORWARD LENGTH=485;>AT4G31430.3 | Symbols: | unknown protein;LOCATED IN: plasma membrane;EXPRESSED IN: 25 plant structures;EXPRESSED DURING: 15 growth stages;Has 35333 Blast hits to 34131 proteins in 2444 species: Archae - 798;Bacteria - 22429;Metazoa - 974;Fungi - 991;Plants - 531;Viruses - 0;Other Eukaryotes - 9610 (source: NCBI BLink). | chr4:15248510-15251945 FORWARD LENGTH=485	AT4G31430.1;AT4G31430.3	AT4G31430.1;AT4G31430.3	unknown protein;LOCATED IN: plasma membrane;EXPRESSED IN: 25 plant structures;EXPRESSED DURING: 15 growth stages;Has 30201 Blast hits to 17322 proteins in 780 species: Archae - 12;Bacteria - 1396;Metazoa - 17338;Fungi - 3422;Plants - 5037;Viruses - 0;Other Eukaryotes - 2996 (source: NCBI BLink).;unknown protein;LOCATED IN: plasma membrane;EXPRESSED IN: 25 plant structures;EXPRESSED DURING: 15 growth stages;Has 35333 Blast hits to 34131 proteins in 2444 species: Archae - 798;Bacteria - 22429;Metazoa - 974;Fungi - 991;Plants - 531;Viruses - 0;Other Eukaryotes - 9610 (source: NCBI BLink).	(S212);(S212)	_ATEDGAGS[Phospho (STY)]PVDVAK_.2	0.688461	0.123588	-0.665584	0.512493	0.0980022	0.742385	0.783984	0.221925	0.264898	0.692346	NS	NS	NS	NS	NS	FALSE	FALSE	FALSE	FALSE	FALSE	FALSE	FALSE
>AT5G63550.1 | Symbols: | DEK domain-containing chromatin associated protein | chr5:25444805-25447934 FORWARD LENGTH=530;>AT5G63550.2 | Symbols: | DEK domain-containing chromatin associated protein | chr5:25444805-25447934 FORWARD LENGTH=531	AT5G63550.1;AT5G63550.2	AT5G63550.1;AT5G63550.2	DEK domain-containing chromatin associated protein	(T10,S15);(T10,S15)	_ATETLDEKT[Phospho (STY)]PEVNS[Phospho (STY)]PAK_.3	-1.3258	1.86693e-06	-0.549614	0.128979	-1.32351	0.000694735	-0.744012	0.188379	0.701672	0.183974	repressed	NS	NS	repressed	NS	TRUE	TRUE	FALSE	TRUE	FALSE	FALSE	TRUE
>AT3G11400.1 | Symbols: EIF3G1, ATEIF3G1 | eukaryotic translation initiation factor 3G1 | chr3:3578536-3580366 FORWARD LENGTH=294;>AT3G11400.2 | Symbols: EIF3G1, ATEIF3G1 | eukaryotic translation initiation factor 3G1 | chr3:3578536-3580366 FORWARD LENGTH=321	AT3G11400.1;AT3G11400.2	AT3G11400.1;AT3G11400.2	eukaryotic translation initiation factor 3G1	(S127);(S154)	_ATGDGLS[Phospho (STY)]QLGK_.2	-0.773035	0.145113	-0.483302	0.00326651	-0.593907	0.0494753	-0.233993	0.241688	-0.447038	0.104947	NS	NS	NS	NS	NS	FALSE	FALSE	FALSE	FALSE	FALSE	FALSE	FALSE
>AT5G43320.1 | Symbols: ckl8 | casein kinase I-like 8 | chr5:17386043-17388941 REVERSE LENGTH=480	AT5G43320.1	AT5G43320.1	casein kinase I-like 8	(S413)	_ATSS[Phospho (STY)]ADFTENR_.2	5.13863	1.86342e-05	0.0968874	0.74299	0.571479	0.0397133	0.131557	0.465966	-0.53515	0.296188	induced	NS	NS	NS	NS	TRUE	TRUE	FALSE	TRUE	FALSE	FALSE	FALSE
>AT2G30930.1 | Symbols: | unknown protein;FUNCTIONS IN: molecular_function unknown;INVOLVED IN: biological_process unknown;LOCATED IN: chloroplast, plasma membrane, membrane;EXPRESSED IN: 24 plant structures;EXPRESSED DURING: 14 growth stages;BEST Arabidopsis thaliana protein match is: unknown protein (TAIR:AT1G06540.1);Has 194 Blast hits to 176 proteins in 78 species: Archae - 0;Bacteria - 101;Metazoa - 15;Fungi - 25;Plants - 12;Viruses - 4;Other Eukaryotes - 37 (source: NCBI BLink). | chr2:13162458-13163156 FORWARD LENGTH=164	AT2G30930.1	AT2G30930.1	unknown protein;FUNCTIONS IN: molecular_function unknown;INVOLVED IN: biological_process unknown;LOCATED IN: chloroplast, plasma membrane, membrane;EXPRESSED IN: 24 plant structures;EXPRESSED DURING: 14 growth stages;BEST Arabidopsis thaliana protein match is: unknown protein (TAIR:AT1G06540.1);Has 194 Blast hits to 176 proteins in 78 species: Archae - 0;Bacteria - 101;Metazoa - 15;Fungi - 25;Plants - 12;Viruses - 4;Other Eukaryotes - 37 (source: NCBI BLink).	(S10)	_ATS[Phospho (STY)]ALSEAK_.2	-3.16746	0.000170248	-1.64162	0.00361719	-0.751881	0.014397	-2.38713	0.00946028	-0.0803697	0.942549	repressed	repressed	NS	NS	repressed	TRUE	FALSE	TRUE	TRUE	FALSE	FALSE	FALSE
>AT2G33360.1 | Symbols: | Protein of unknown function (DUF3527) | chr2:14140901-14142870 FORWARD LENGTH=603;>AT2G33360.2 | Symbols: | Protein of unknown function (DUF3527) | chr2:14140901-14142870 FORWARD LENGTH=448	AT2G33360.1;AT2G33360.2	AT2G33360.1;AT2G33360.2	Protein of unknown function (DUF3527)	(S71);(S71)	_ATS[Phospho (STY)]FFDNK_.2	-1.75597	0.0382716	-0.685741	0.320196	-0.63765	0.496378	0.850399	0.33808	-0.038002	0.761471	repressed	NS	NS	NS	NS	TRUE	TRUE	FALSE	TRUE	FALSE	FALSE	FALSE
>AT3G05420.1 | Symbols: ACBP4 | acyl-CoA binding protein 4 | chr3:1561880-1567047 FORWARD LENGTH=668;>AT3G05420.2 | Symbols: ACBP4 | acyl-CoA binding protein 4 | chr3:1561880-1567047 FORWARD LENGTH=669	AT3G05420.1;AT3G05420.2	AT3G05420.1;AT3G05420.2	acyl-CoA binding protein 4	(S8);(S8)	_ATS[Phospho (STY)]GPAYPER_.2	0.815659	0.00670647	0.268796	0.540342	0.1128	0.758266	-0.819514	0.007597	-0.789592	0.399148	NS	NS	NS	NS	NS	FALSE	FALSE	FALSE	FALSE	FALSE	FALSE	FALSE
>AT2G01690.1 | Symbols: | ARM repeat superfamily protein | chr2:309144-313499 REVERSE LENGTH=743;>AT2G01690.2 | Symbols: | ARM repeat superfamily protein | chr2:309144-313499 REVERSE LENGTH=744	AT2G01690.1;AT2G01690.2	AT2G01690.1;AT2G01690.2	ARM repeat superfamily protein	(S624);(S625)	_ATS[Phospho (STY)]GVPFSQYK_.2	0.0892253	0.885308	-0.415237	0.158828	0.178251	0.811828	-0.487117	0.0546955	-0.0418863	0.863658	NS	NS	NS	NS	NS	FALSE	FALSE	FALSE	FALSE	FALSE	FALSE	FALSE
>AT1G59610.1 | Symbols: ADL3, CF1, DRP2B, DL3 | dynamin-like 3 | chr1:21893413-21900780 FORWARD LENGTH=920	AT1G59610.1	AT1G59610.1	dynamin-like 3	(S533)	_ATS[Phospho (STY)]PQPDGPSSTGGSLK_.2	3.78194	0.0602309	1.55685	0.0712776	-0.0965192	0.657874	0.501908	0.0276633	0.580723	0.0430483	NS	NS	NS	NS	NS	FALSE	FALSE	FALSE	FALSE	FALSE	FALSE	FALSE
>AT1G10290.1 | Symbols: ADL6, DRP2A | dynamin-like protein 6 | chr1:3370774-3377120 FORWARD LENGTH=914	AT1G10290.1	AT1G10290.1	dynamin-like protein 6	(S533)	_ATS[Phospho (STY)]PQPDGPTAGGSLK_.2	0.942872	0.000285351	0.522648	0.121085	0.735123	0.00326755	0.713751	0.013006	-0.190385	0.428718	NS	NS	NS	NS	NS	FALSE	FALSE	FALSE	FALSE	FALSE	FALSE	FALSE
>AT5G43320.1 | Symbols: ckl8 | casein kinase I-like 8 | chr5:17386043-17388941 REVERSE LENGTH=480	AT5G43320.1	AT5G43320.1	casein kinase I-like 8	(S412)	_ATS[Phospho (STY)]SADFTENR_.2	0.400143	0.459848	0.112406	0.817984	0.15856	0.671105	0.392185	0.118533	-1.63365	0.00985073	NS	NS	repressed	NS	NS	FALSE	FALSE	FALSE	FALSE	FALSE	FALSE	FALSE
>AT2G02170.1 | Symbols: | Remorin family protein | chr2:556595-558610 REVERSE LENGTH=486;>AT2G02170.2 | Symbols: | Remorin family protein | chr2:556595-558610 REVERSE LENGTH=486	AT2G02170.1;AT2G02170.2	AT2G02170.1;AT2G02170.2	Remorin family protein	(S295,S299,S303);(S295,S299,S303)	_ATTPIRS[Phospho (STY)]PISS[Phospho (STY)]EPSS[Phospho (STY)]PGR_.3	-0.649174	0.157491	-0.165719	0.670103	-0.84951	0.0443863	0.114182	0.616638	-0.255815	0.256694	NS	NS	NS	NS	NS	FALSE	FALSE	FALSE	FALSE	FALSE	FALSE	FALSE
>AT1G67590.1 | Symbols: | Remorin family protein | chr1:25333137-25334472 REVERSE LENGTH=347;>AT1G67590.2 | Symbols: | Remorin family protein | chr1:25333255-25334472 REVERSE LENGTH=308	AT1G67590.1;AT1G67590.2	AT1G67590.1;AT1G67590.2	Remorin family protein	(S180,S184);(S180,S184)	_ATTPVGRS[Phospho (STY)]PVTS[Phospho (STY)]PVR_.3	0.991225	0.289387	0.385356	0.166432	0.912685	0.363961	0.142595	0.57862	-0.0370955	0.805471	NS	NS	NS	NS	NS	FALSE	FALSE	FALSE	FALSE	FALSE	FALSE	FALSE
>AT3G02750.1 | Symbols: | Protein phosphatase 2C family protein | chr3:593601-595457 REVERSE LENGTH=492;>AT3G02750.2 | Symbols: | Protein phosphatase 2C family protein | chr3:593601-595457 REVERSE LENGTH=492;>AT3G02750.3 | Symbols: | Protein phosphatase 2C family protein | chr3:593601-595457 REVERSE LENGTH=527	AT3G02750.1;AT3G02750.2;AT3G02750.3	AT3G02750.1;AT3G02750.2;AT3G02750.3	Protein phosphatase 2C family protein	(T422);(T422);(T457)	_ATT[Phospho (STY)]EDDDASGPSGLGR_.2	-0.558731	0.0074721	0.178107	0.316896	-0.719365	0.00256035	-0.185501	0.33081	0.0697787	0.764897	NS	NS	NS	NS	NS	FALSE	FALSE	FALSE	FALSE	FALSE	FALSE	FALSE
>AT1G67590.1 | Symbols: | Remorin family protein | chr1:25333137-25334472 REVERSE LENGTH=347;>AT1G67590.2 | Symbols: | Remorin family protein | chr1:25333255-25334472 REVERSE LENGTH=308	AT1G67590.1;AT1G67590.2	AT1G67590.1;AT1G67590.2	Remorin family protein	(T175,S180,S184);(T175,S180,S184)	_ATT[Phospho (STY)]PVGRS[Phospho (STY)]PVTS[Phospho (STY)]PVR_.3	-0.522576	0.160041	-0.342111	0.466883	-0.59399	0.232274	0.359717	0.233675	-0.104313	0.626331	NS	NS	NS	NS	NS	FALSE	FALSE	FALSE	FALSE	FALSE	FALSE	FALSE
>AT1G76850.1 | Symbols: SEC5A | exocyst complex component sec5 | chr1:28848013-28854282 FORWARD LENGTH=1090	AT1G76850.1	AT1G76850.1	exocyst complex component sec5	(S1061)	_ATYSS[Phospho (STY)]FR_.2	0.613069	0.0345811	0.0564508	0.75749	-0.0507712	0.749263	-0.429431	0.469357	-0.445638	0.0495171	NS	NS	NS	NS	NS	FALSE	FALSE	FALSE	FALSE	FALSE	FALSE	FALSE
>AT2G17480.1 | Symbols: MLO8, ATMLO8 | Seven transmembrane MLO family protein | chr2:7590559-7593768 REVERSE LENGTH=593	AT2G17480.1	AT2G17480.1	Seven transmembrane MLO family protein	(T487,T488,S498)	_AT[Phospho (STY)]T[Phospho (STY)]KRLGGDGSAS[Phospho (STY)]PTASTVR_.3	0.797172	0.169134	-0.379072	0.146057	0.162248	0.69516	-0.277787	0.652473	0.809849	0.17045	NS	NS	NS	NS	NS	FALSE	FALSE	FALSE	FALSE	FALSE	FALSE	FALSE
>AT1G22530.1 | Symbols: PATL2 | PATELLIN 2 | chr1:7955773-7958326 REVERSE LENGTH=683	AT1G22530.1	AT1G22530.1	PATELLIN 2	(T45)	_AVAAPAPEAT[Phospho (STY)]EEK_.2	-2.19371	0.00127386	-1.42121	0.000395408	-1.30145	0.00273857	-1.32615	0.00474877	0.0901008	0.750321	repressed	repressed	NS	repressed	repressed	TRUE	FALSE	TRUE	TRUE	FALSE	FALSE	FALSE
>AT1G70940.1 | Symbols: PIN3, ATPIN3 | Auxin efflux carrier family protein | chr1:26743170-26745871 FORWARD LENGTH=640	AT1G70940.1	AT1G70940.1	Auxin efflux carrier family protein	(S427)	_AVAHPASGDFGGEQQFS[Phospho (STY)]FAGK_.3	-1.39245	0.188974	1.19006	0.0526462	0.0914989	0.900059	1.59153	0.0740212	0.0601995	0.970306	NS	NS	NS	NS	NS	FALSE	FALSE	FALSE	FALSE	FALSE	FALSE	FALSE
>AT2G47330.1 | Symbols: | P-loop containing nucleoside triphosphate hydrolases superfamily protein | chr2:19429083-19431617 REVERSE LENGTH=760	AT2G47330.1	AT2G47330.1	P-loop containing nucleoside triphosphate hydrolases superfamily protein	(S160)	_AVDAGMLDYDS[Phospho (STY)]DDNPIVVDK_.3	-0.361601	0.201853	-0.312014	0.157378	-0.484128	0.0336496	-0.0412931	0.859743	0.411841	0.434533	NS	NS	NS	NS	NS	FALSE	FALSE	FALSE	FALSE	FALSE	FALSE	FALSE
>AT2G47330.1 | Symbols: | P-loop containing nucleoside triphosphate hydrolases superfamily protein | chr2:19429083-19431617 REVERSE LENGTH=760	AT2G47330.1	AT2G47330.1	P-loop containing nucleoside triphosphate hydrolases superfamily protein	(M155,Y158)	_AVDAGM[Oxidation (M)]LDY[Phospho (STY)]DSDDNPIVVDK_.3	-1.35391	0.00212348	0.91974	0.0525667	-0.926906	0.0570104	0.387991	0.210297	1.16403	0.0815288	repressed	NS	NS	NS	NS	TRUE	TRUE	FALSE	TRUE	FALSE	FALSE	FALSE
>AT4G29750.1 | Symbols: | CRS1 / YhbY (CRM) domain-containing protein | chr4:14569728-14572962 FORWARD LENGTH=841	AT4G29750.1	AT4G29750.1	CRS1 / YhbY (CRM) domain-containing protein	(S211)	_AVDS[Phospho (STY)]DLDDGER_.2	0.0489359	0.940595	-0.100942	0.578427	-0.111522	0.749942	-0.0858862	0.763743	-0.0989566	0.723471	NS	NS	NS	NS	NS	FALSE	FALSE	FALSE	FALSE	FALSE	FALSE	FALSE
>AT3G09560.1 | Symbols: ATPAH1, PAH1 | Lipin family protein | chr3:2934953-2938673 REVERSE LENGTH=904;>AT3G09560.2 | Symbols: | Lipin family protein | chr3:2934953-2938673 REVERSE LENGTH=904;>AT3G09560.3 | Symbols: | Lipin family protein | chr3:2934953-2938673 REVERSE LENGTH=904	AT3G09560.1;AT3G09560.2;AT3G09560.3	AT3G09560.1;AT3G09560.2;AT3G09560.3	Lipin family protein	(S573,S579);(S573,S579);(S573,S579)	_AVFDLDLDIQPDDVIS[Phospho (STY)]VEENES[Phospho (STY)]PKPK_.3	-0.562114	0.193284	-0.305835	0.346037	0.140178	0.756161	0.423074	0.159178	-0.652584	0.330226	NS	NS	NS	NS	NS	FALSE	FALSE	FALSE	FALSE	FALSE	FALSE	FALSE
>AT1G35580.1 | Symbols: CINV1 | cytosolic invertase 1 | chr1:13122460-13124808 REVERSE LENGTH=551;>AT1G35580.2 | Symbols: CINV1 | cytosolic invertase 1 | chr1:13122460-13124808 REVERSE LENGTH=551	AT1G35580.1;AT1G35580.2	AT1G35580.1;AT1G35580.2	cytosolic invertase 1	(S11,C13,S14);(S11,C13,S14)	_AVGS[Phospho (STY)]HC[Carbamidomethyl (C)]S[Phospho (STY)]LSEMDDLDLTR_.2	1.28125	0.098684	0.550028	0.398059	-0.0216644	0.953783	-0.0144684	0.968724	-0.428627	0.294693	NS	NS	NS	NS	NS	FALSE	FALSE	FALSE	FALSE	FALSE	FALSE	FALSE
>AT1G35580.1 | Symbols: CINV1 | cytosolic invertase 1 | chr1:13122460-13124808 REVERSE LENGTH=551;>AT1G35580.2 | Symbols: CINV1 | cytosolic invertase 1 | chr1:13122460-13124808 REVERSE LENGTH=551	AT1G35580.1;AT1G35580.2	AT1G35580.1;AT1G35580.2	cytosolic invertase 1	(S11,C13,S14);(S11,C13,S14)	_AVGS[Phospho (STY)]HC[Carbamidomethyl (C)]S[Phospho (STY)]LSEMDDLDLTR_.3	1.11751	0.147613	0.109581	0.905214	0.00727987	0.987592	0.174962	0.673901	-0.601908	0.10452	NS	NS	NS	NS	NS	FALSE	FALSE	FALSE	FALSE	FALSE	FALSE	FALSE
>AT1G35580.1 | Symbols: CINV1 | cytosolic invertase 1 | chr1:13122460-13124808 REVERSE LENGTH=551;>AT1G35580.2 | Symbols: CINV1 | cytosolic invertase 1 | chr1:13122460-13124808 REVERSE LENGTH=551	AT1G35580.1;AT1G35580.2	AT1G35580.1;AT1G35580.2	cytosolic invertase 1	(S11,C13,S14,M18);(S11,C13,S14,M18)	_AVGS[Phospho (STY)]HC[Carbamidomethyl (C)]S[Phospho (STY)]LSEM[Oxidation (M)]DDLDLTR_.3	0.873162	0.222492	0.759375	0.353937	-0.074403	0.889688	-0.135789	0.826061	-0.0284925	0.9583	NS	NS	NS	NS	NS	FALSE	FALSE	FALSE	FALSE	FALSE	FALSE	FALSE
>AT1G35580.1 | Symbols: CINV1 | cytosolic invertase 1 | chr1:13122460-13124808 REVERSE LENGTH=551;>AT1G35580.2 | Symbols: CINV1 | cytosolic invertase 1 | chr1:13122460-13124808 REVERSE LENGTH=551	AT1G35580.1;AT1G35580.2	AT1G35580.1;AT1G35580.2	cytosolic invertase 1	(S11,C13,S14,S16);(S11,C13,S14,S16)	_AVGS[Phospho (STY)]HC[Carbamidomethyl (C)]S[Phospho (STY)]LS[Phospho (STY)]EMDDLDLTR_.3	-0.637624	0.0371334	1.82722	0.013678	-1.2536	0.0637226	0.27502	0.0207325	0.678745	0.0524434	NS	induced	NS	NS	NS	FALSE	FALSE	FALSE	FALSE	FALSE	FALSE	FALSE
>AT1G35580.1 | Symbols: CINV1 | cytosolic invertase 1 | chr1:13122460-13124808 REVERSE LENGTH=551;>AT1G35580.2 | Symbols: CINV1 | cytosolic invertase 1 | chr1:13122460-13124808 REVERSE LENGTH=551	AT1G35580.1;AT1G35580.2	AT1G35580.1;AT1G35580.2	cytosolic invertase 1	(S11,C13,S14,S16,M18);(S11,C13,S14,S16,M18)	_AVGS[Phospho (STY)]HC[Carbamidomethyl (C)]S[Phospho (STY)]LS[Phospho (STY)]EM[Oxidation (M)]DDLDLTR_.3	-0.574556	0.549454	1.85242	0.0491967	0.170393	0.831507	1.3167	0.163804	1.29608	0.164141	NS	induced	NS	NS	NS	FALSE	FALSE	FALSE	FALSE	FALSE	FALSE	FALSE
>AT2G43970.1 | Symbols: | RNA-binding protein | chr2:18205535-18208031 REVERSE LENGTH=545;>AT2G43970.2 | Symbols: | RNA-binding protein | chr2:18205535-18208031 REVERSE LENGTH=529	AT2G43970.1;AT2G43970.2	AT2G43970.1;AT2G43970.2	RNA-binding protein	(S256);(S256)	_AVINNNSQLAAVLQNS[Phospho (STY)]AK_.3	2.58356	0.431489	-0.803482	0.317162	-1.03143	0.0420463	-0.522904	0.172591	-0.231955	0.723064	NS	NS	NS	repressed	NS	FALSE	FALSE	FALSE	FALSE	FALSE	FALSE	FALSE
>AT2G26280.1 | Symbols: CID7 | CTC-interacting domain 7 | chr2:11188143-11190579 REVERSE LENGTH=567	AT2G26280.1	AT2G26280.1	CTC-interacting domain 7	(S66,S69)	_AVLDRTES[Phospho (STY)]SAS[Phospho (STY)]HHSDEEAR_.3	-1.53585	0.00594631	-0.330612	0.32264	-0.12265	0.720225	0.282356	0.67881	0.660439	0.0950236	repressed	NS	NS	NS	NS	TRUE	TRUE	FALSE	TRUE	FALSE	FALSE	FALSE
>AT4G04830.1 | Symbols: ATMSRB5, MSRB5 | methionine sulfoxide reductase B5 | chr4:2445902-2446872 FORWARD LENGTH=139	AT4G04830.1	AT4G04830.1	methionine sulfoxide reductase B5	(S20)	_AVLS[Phospho (STY)]PEQFR_.2	0.719006	0.0648346	0.545117	0.0308829	1.30617	0.00263322	1.16373	4.82175e-05	0.133276	0.567239	NS	NS	NS	induced	induced	FALSE	FALSE	FALSE	FALSE	FALSE	FALSE	FALSE
>AT4G36020.1 | Symbols: CSDP1 | cold shock domain protein 1 | chr4:17043443-17044342 REVERSE LENGTH=299	AT4G36020.1	AT4G36020.1	cold shock domain protein 1	(S81)	_AVNVTAPGGGS[Phospho (STY)]LK_.2	0.356896	0.0287091	0.311417	0.0848717	0.388163	0.165768	0.269924	0.069157	0.40731	0.072469	NS	NS	NS	NS	NS	FALSE	FALSE	FALSE	FALSE	FALSE	FALSE	FALSE
>AT5G23540.1 | Symbols: | Mov34/MPN/PAD-1 family protein | chr5:7937772-7939339 FORWARD LENGTH=308;>AT5G23540.2 | Symbols: | Mov34/MPN/PAD-1 family protein | chr5:7938109-7939339 FORWARD LENGTH=259	AT5G23540.1;AT5G23540.2	AT5G23540.1;AT5G23540.2	Mov34/MPN/PAD-1 family protein	(S265);(S216)	_AVQEEDELS[Phospho (STY)]PEK_.2	0.282913	0.215999	-0.187636	0.437738	-0.508765	0.0538524	-0.466293	0.0132248	0.182537	0.676936	NS	NS	NS	NS	NS	FALSE	FALSE	FALSE	FALSE	FALSE	FALSE	FALSE
>AT1G76900.1 | Symbols: AtTLP1, TLP1 | tubby like protein 1 | chr1:28882741-28884377 FORWARD LENGTH=455;>AT1G76900.2 | Symbols: AtTLP1, TLP1 | tubby like protein 1 | chr1:28882741-28884377 FORWARD LENGTH=455	AT1G76900.1;AT1G76900.2	AT1G76900.1;AT1G76900.2	tubby like protein 1	(S225);(S225)	_AVQPVGLS[Phospho (STY)]R_.2	1.17419	0.302438	0.144247	0.924815	0.91243	0.59091	0.841644	0.551249	-2.41108	0.0104527	NS	NS	repressed	NS	NS	FALSE	FALSE	FALSE	FALSE	FALSE	FALSE	FALSE
>AT1G10850.1 | Symbols: | Leucine-rich repeat protein kinase family protein | chr1:3612228-3614343 FORWARD LENGTH=663	AT1G10850.1	AT1G10850.1	Leucine-rich repeat protein kinase family protein	(S583)	_AVREEETES[Phospho (STY)]GEEPTSSGNEASEEK_.3	-1.38981	0.00966458	0.268369	0.671116	-1.27663	0.0106782	-1.13676	0.0213268	-0.0046227	0.990595	repressed	NS	NS	repressed	repressed	TRUE	TRUE	FALSE	TRUE	FALSE	TRUE	FALSE
>AT3G44730.1 | Symbols: ATKP1, KP1 | kinesin-like protein 1 | chr3:16285888-16290852 FORWARD LENGTH=1087	AT3G44730.1	AT3G44730.1	kinesin-like protein 1	(S761)	_AVS[Phospho (STY)]PFHLPR_.2	1.93058	0.0015387	0.747456	0.0148815	0.868761	0.00117919	0.347557	0.0683896	-0.110465	0.764266	induced	NS	NS	NS	NS	TRUE	TRUE	FALSE	TRUE	FALSE	FALSE	FALSE
>AT2G05710.1 | Symbols: ACO3 | aconitase 3 | chr2:2141591-2146350 FORWARD LENGTH=990	AT2G05710.1	AT2G05710.1	aconitase 3	(S80)	_AVS[Phospho (STY)]PVLDR_.2	-2.2733	0.130463	1.30384	0.380928	-1.21742	0.31346	0.759464	0.343008	-0.204187	0.789157	NS	NS	NS	NS	NS	FALSE	FALSE	FALSE	FALSE	FALSE	FALSE	FALSE
>AT2G32080.1 | Symbols: PUR ALPHA-1 | purin-rich alpha 1 | chr2:13642716-13644036 REVERSE LENGTH=296;>AT2G32080.2 | Symbols: PUR ALPHA-1 | purin-rich alpha 1 | chr2:13642716-13644036 REVERSE LENGTH=295	AT2G32080.1;AT2G32080.2	AT2G32080.1;AT2G32080.2	purin-rich alpha 1	(S27);(S27)	_AVTGGGGGGGGS[Phospho (STY)]DVELVSK_.2	-0.805719	0.00161577	-0.568301	0.0148972	-0.652613	0.0287692	-0.238127	0.242805	0.0222137	0.88537	NS	NS	NS	NS	NS	FALSE	FALSE	FALSE	FALSE	FALSE	FALSE	FALSE
>AT2G17700.1 | Symbols: | ACT-like protein tyrosine kinase family protein | chr2:7685778-7689278 REVERSE LENGTH=546	AT2G17700.1	AT2G17700.1	ACT-like protein tyrosine kinase family protein	(S20)	_AVVASPS[Phospho (STY)]QENPR_.2	-1.01448	0.111228	-1.0927	0.00116347	-1.50161	0.00826662	-1.30091	0.000654316	-0.277581	0.151177	NS	repressed	NS	repressed	repressed	FALSE	FALSE	FALSE	FALSE	FALSE	FALSE	FALSE
>AT2G17700.1 | Symbols: | ACT-like protein tyrosine kinase family protein | chr2:7685778-7689278 REVERSE LENGTH=546	AT2G17700.1	AT2G17700.1	ACT-like protein tyrosine kinase family protein	(S18)	_AVVAS[Phospho (STY)]PSQENPR_.2	-1.28757	0.000140108	-0.872982	0.00119596	-0.745913	0.00790842	-0.826727	0.0196702	0.300799	0.127939	repressed	NS	NS	NS	NS	TRUE	TRUE	FALSE	TRUE	FALSE	FALSE	FALSE
>AT2G17700.1 | Symbols: | ACT-like protein tyrosine kinase family protein | chr2:7685778-7689278 REVERSE LENGTH=546	AT2G17700.1	AT2G17700.1	ACT-like protein tyrosine kinase family protein	(S18,S20)	_AVVAS[Phospho (STY)]PS[Phospho (STY)]QENPR_.2	-1.53591	0.00162129	-0.883192	0.0129306	-0.677596	0.154036	-0.382899	0.229674	0.407288	0.410327	repressed	NS	NS	NS	NS	TRUE	TRUE	FALSE	TRUE	FALSE	FALSE	FALSE
>AT1G15280.1 | Symbols: | CASC3/Barentsz eIF4AIII binding | chr1:5252538-5256214 FORWARD LENGTH=584;>AT1G15280.2 | Symbols: | CASC3/Barentsz eIF4AIII binding | chr1:5252538-5256214 FORWARD LENGTH=585	AT1G15280.1;AT1G15280.2	AT1G15280.1;AT1G15280.2	CASC3/Barentsz eIF4AIII binding	(S49,S52);(S49,S52)	_AVVDS[Phospho (STY)]DLS[Phospho (STY)]DEEVGTVK_.2	-0.101362	0.849325	-0.966304	0.0197408	-0.154053	0.764755	-0.0778995	0.494533	-0.496706	0.466626	NS	NS	NS	NS	NS	FALSE	FALSE	FALSE	FALSE	FALSE	FALSE	FALSE
>AT5G12410.1 | Symbols: | THUMP domain-containing protein | chr5:4021974-4023950 REVERSE LENGTH=376	AT5G12410.1	AT5G12410.1	THUMP domain-containing protein	(S117)	_AVVS[Phospho (STY)]EGGNDLVNEK_.2	0.832645	0.00442566	0.452021	0.0571075	0.396667	0.139953	0.517881	0.159997	-0.188511	0.367633	NS	NS	NS	NS	NS	FALSE	FALSE	FALSE	FALSE	FALSE	FALSE	FALSE
>AT3G26935.1 | Symbols: | DHHC-type zinc finger family protein | chr3:9933001-9935218 REVERSE LENGTH=443	AT3G26935.1	AT3G26935.1	DHHC-type zinc finger family protein	(S353)	_AVWADMGPAMS[Phospho (STY)]DHGDGK_.3	-2.08596	0.00378849	0.348584	0.580561	-0.192783	0.72797	0.782959	0.21348	-0.740844	0.477726	repressed	NS	NS	NS	NS	TRUE	TRUE	FALSE	TRUE	FALSE	FALSE	FALSE
>AT3G46960.1 | Symbols: | RNA helicase, ATP-dependent, SK12/DOB1 protein | chr3:17291004-17298067 REVERSE LENGTH=1347	AT3G46960.1	AT3G46960.1	RNA helicase, ATP-dependent, SK12/DOB1 protein	(S273,S275)	_AWEEDTFSELEGDDHTAGS[Phospho (STY)]ES[Phospho (STY)]PK_.3	0.446223	0.635277	-0.213941	0.459809	0.0377321	0.973409	2.63704	0.0325636	0.308746	0.21533	NS	NS	NS	NS	induced	FALSE	FALSE	FALSE	FALSE	FALSE	FALSE	FALSE
>AT5G64130.1 | Symbols: | cAMP-regulated phosphoprotein 19-related protein | chr5:25664547-25665339 REVERSE LENGTH=115;>AT5G64130.3 | Symbols: | cAMP-regulated phosphoprotein 19-related protein | chr5:25664547-25665339 REVERSE LENGTH=140	AT5G64130.1;AT5G64130.3	AT5G64130.1;AT5G64130.3	cAMP-regulated phosphoprotein 19-related protein	(S57);(S82)	_AYFDS[Phospho (STY)]ADWALGK_.1	-0.219815	0.629922	-0.327683	0.178755	0.150705	0.703025	0.695503	0.0385669	-0.556846	0.229075	NS	NS	NS	NS	NS	FALSE	FALSE	FALSE	FALSE	FALSE	FALSE	FALSE
>AT5G64130.1 | Symbols: | cAMP-regulated phosphoprotein 19-related protein | chr5:25664547-25665339 REVERSE LENGTH=115;>AT5G64130.3 | Symbols: | cAMP-regulated phosphoprotein 19-related protein | chr5:25664547-25665339 REVERSE LENGTH=140	AT5G64130.1;AT5G64130.3	AT5G64130.1;AT5G64130.3	cAMP-regulated phosphoprotein 19-related protein	(S57);(S82)	_AYFDS[Phospho (STY)]ADWALGK_.2	-0.26567	0.351125	0.100901	0.738363	0.0833077	0.754636	0.399184	0.292809	-0.372971	0.545671	NS	NS	NS	NS	NS	FALSE	FALSE	FALSE	FALSE	FALSE	FALSE	FALSE
>AT1G22620.1 | Symbols: ATSAC1 | Phosphoinositide phosphatase family protein | chr1:7997889-8002787 REVERSE LENGTH=912	AT1G22620.1	AT1G22620.1	Phosphoinositide phosphatase family protein	(S464)	_AYS[Phospho (STY)]AELSR_.2	-1.48087	0.0640556	-0.0110312	0.95495	0.0731168	0.650498	0.0239344	0.938123	0.123674	0.640303	NS	NS	NS	NS	NS	FALSE	FALSE	FALSE	FALSE	FALSE	FALSE	FALSE
>AT4G39150.1 | Symbols: | DNAJ heat shock N-terminal domain-containing protein | chr4:18233651-18235740 REVERSE LENGTH=345;>AT4G39150.2 | Symbols: | DNAJ heat shock N-terminal domain-containing protein | chr4:18233651-18235740 REVERSE LENGTH=345	AT4G39150.1;AT4G39150.2	AT4G39150.1;AT4G39150.2	DNAJ heat shock N-terminal domain-containing protein	(S320,S324);(S320,S324)	_AYS[Phospho (STY)]RENS[Phospho (STY)]LRHEEETGVK_.3	-0.743205	0.138791	-0.0285621	0.923516	0.00603032	0.991081	0.106773	0.862288	0.311886	0.226759	NS	NS	NS	NS	NS	FALSE	FALSE	FALSE	FALSE	FALSE	FALSE	FALSE
>AT1G30230.1 | Symbols: | Glutathione S-transferase, C-terminal-like;Translation elongation factor EF1B/ribosomal protein S6 | chr1:10639286-10640515 FORWARD LENGTH=231;>AT1G30230.2 | Symbols: | Glutathione S-transferase, C-terminal-like;Translation elongation factor EF1B/ribosomal protein S6 | chr1:10639286-10640601 FORWARD LENGTH=260	AT1G30230.1;AT1G30230.2	AT1G30230.1;AT1G30230.2	Glutathione S-transferase, C-terminal-like;Translation elongation factor EF1B/ribosomal protein S6;Glutathione S-transferase, C-terminal-like;Translation elongation factor EF1B/ribosomal protein S6	(T117);(T117)	_DAAADEEDDDDVDLFGEET[Phospho (STY)]EEEKK_.3	-0.806703	0.0144458	-0.957386	0.0246488	-0.139566	0.622307	-0.489749	0.0781878	-0.701957	0.213258	NS	NS	NS	NS	NS	FALSE	FALSE	FALSE	FALSE	FALSE	FALSE	FALSE
>AT1G30230.1 | Symbols: | Glutathione S-transferase, C-terminal-like;Translation elongation factor EF1B/ribosomal protein S6 | chr1:10639286-10640515 FORWARD LENGTH=231;>AT1G30230.2 | Symbols: | Glutathione S-transferase, C-terminal-like;Translation elongation factor EF1B/ribosomal protein S6 | chr1:10639286-10640601 FORWARD LENGTH=260	AT1G30230.1;AT1G30230.2	AT1G30230.1;AT1G30230.2	Glutathione S-transferase, C-terminal-like;Translation elongation factor EF1B/ribosomal protein S6;Glutathione S-transferase, C-terminal-like;Translation elongation factor EF1B/ribosomal protein S6	(T117);(T117)	_DAAADEEDDDDVDLFGEET[Phospho (STY)]EEEK_.3	0.370404	0.0910442	-0.0571651	0.666631	0.510185	0.0856003	-0.180042	0.487593	-0.166847	0.69726	NS	NS	NS	NS	NS	FALSE	FALSE	FALSE	FALSE	FALSE	FALSE	FALSE
>AT4G00752.1 | Symbols: | UBX domain-containing protein | chr4:317771-320793 REVERSE LENGTH=469	AT4G00752.1	AT4G00752.1	UBX domain-containing protein	(S181)	_DADS[Phospho (STY)]PVHSNDAEEEMIR_.3	-0.713379	0.00304549	-0.441014	0.00380433	-0.131161	0.489858	-0.120688	0.581087	-0.812333	0.0400558	NS	NS	NS	NS	NS	FALSE	FALSE	FALSE	FALSE	FALSE	FALSE	FALSE
>AT4G00752.1 | Symbols: | UBX domain-containing protein | chr4:317771-320793 REVERSE LENGTH=469	AT4G00752.1	AT4G00752.1	UBX domain-containing protein	(S181,M192)	_DADS[Phospho (STY)]PVHSNDAEEEM[Oxidation (M)]IR_.3	-1.3836	0.129843	0.451257	0.286813	-0.431784	0.7556	-0.621449	0.316716	-0.101635	0.84048	NS	NS	NS	NS	NS	FALSE	FALSE	FALSE	FALSE	FALSE	FALSE	FALSE
>AT3G60850.1 | Symbols: | unknown protein;FUNCTIONS IN: molecular_function unknown;INVOLVED IN: biological_process unknown;LOCATED IN: cellular_component unknown;EXPRESSED IN: 22 plant structures;EXPRESSED DURING: 11 growth stages;Has 42 Blast hits to 42 proteins in 12 species: Archae - 0;Bacteria - 0;Metazoa - 4;Fungi - 0;Plants - 37;Viruses - 0;Other Eukaryotes - 1 (source: NCBI BLink). | chr3:22482053-22483999 FORWARD LENGTH=648	AT3G60850.1	AT3G60850.1	unknown protein;FUNCTIONS IN: molecular_function unknown;INVOLVED IN: biological_process unknown;LOCATED IN: cellular_component unknown;EXPRESSED IN: 22 plant structures;EXPRESSED DURING: 11 growth stages;Has 42 Blast hits to 42 proteins in 12 species: Archae - 0;Bacteria - 0;Metazoa - 4;Fungi - 0;Plants - 37;Viruses - 0;Other Eukaryotes - 1 (source: NCBI BLink).	(S535)	_DAELIEDDEDS[Phospho (STY)]FER_.2	-0.532072	0.158309	-0.615564	0.150281	-0.819392	0.0694198	-0.571848	0.115284	-0.406139	0.473244	NS	NS	NS	NS	NS	FALSE	FALSE	FALSE	FALSE	FALSE	FALSE	FALSE
>AT1G70320.1 | Symbols: UPL2 | ubiquitin-protein ligase 2 | chr1:26488745-26501281 REVERSE LENGTH=3658	AT1G70320.1	AT1G70320.1	ubiquitin-protein ligase 2	(S2986)	_DAES[Phospho (STY)]ELSVAR_.2	0.471746	0.0306991	0.054888	0.718537	0.245775	0.183746	-0.130438	0.400288	0.150504	0.250966	NS	NS	NS	NS	NS	FALSE	FALSE	FALSE	FALSE	FALSE	FALSE	FALSE
>AT2G38880.1 | Symbols: ATNF-YB1, HAP3, ATHAP3, HAP3A, NF-YB1 | nuclear factor Y, subunit B1 | chr2:16238685-16240316 FORWARD LENGTH=141;>AT2G38880.2 | Symbols: NF-YB1 | nuclear factor Y, subunit B1 | chr2:16238685-16240316 FORWARD LENGTH=141;>AT2G38880.5 | Symbols: NF-YB1 | nuclear factor Y, subunit B1 | chr2:16238685-16240316 FORWARD LENGTH=141;>AT2G38880.7 | Symbols: NF-YB1 | nuclear factor Y, subunit B1 | chr2:16238685-16240316 FORWARD LENGTH=139;>AT2G38880.8 | Symbols: NF-YB1 | nuclear factor Y, subunit B1 | chr2:16238685-16240316 FORWARD LENGTH=164	AT2G38880.1;AT2G38880.2;AT2G38880.5;AT2G38880.7;AT2G38880.8	AT2G38880.1;AT2G38880.2;AT2G38880.5;AT2G38880.7;AT2G38880.8	nuclear factor Y, subunit B1;nuclear factor Y, subunit B1;nuclear factor Y, subunit B1;nuclear factor Y, subunit B1;nuclear factor Y, subunit B1	(S134);(S134);(S134);(S132);(S157)	_DAGGGVS[Phospho (STY)]GEEMPSW_.2	-0.677679	0.0984063	-0.174362	0.613677	-0.225836	0.439417	-0.400782	0.0753012	-0.091234	0.853014	NS	NS	NS	NS	NS	FALSE	FALSE	FALSE	FALSE	FALSE	FALSE	FALSE
>AT2G38880.1 | Symbols: ATNF-YB1, HAP3, ATHAP3, HAP3A, NF-YB1 | nuclear factor Y, subunit B1 | chr2:16238685-16240316 FORWARD LENGTH=141;>AT2G38880.2 | Symbols: NF-YB1 | nuclear factor Y, subunit B1 | chr2:16238685-16240316 FORWARD LENGTH=141;>AT2G38880.5 | Symbols: NF-YB1 | nuclear factor Y, subunit B1 | chr2:16238685-16240316 FORWARD LENGTH=141;>AT2G38880.7 | Symbols: NF-YB1 | nuclear factor Y, subunit B1 | chr2:16238685-16240316 FORWARD LENGTH=139;>AT2G38880.8 | Symbols: NF-YB1 | nuclear factor Y, subunit B1 | chr2:16238685-16240316 FORWARD LENGTH=164	AT2G38880.1;AT2G38880.2;AT2G38880.5;AT2G38880.7;AT2G38880.8	AT2G38880.1;AT2G38880.2;AT2G38880.5;AT2G38880.7;AT2G38880.8	nuclear factor Y, subunit B1;nuclear factor Y, subunit B1;nuclear factor Y, subunit B1;nuclear factor Y, subunit B1;nuclear factor Y, subunit B1	(S134,M138);(S134,M138);(S134,M138);(S132,M136);(S157,M161)	_DAGGGVS[Phospho (STY)]GEEM[Oxidation (M)]PSW_.2	-1.2056	0.113782	0.423719	0.395789	-0.495559	0.484193	-1.07316	0.109297	0.299034	0.265948	NS	NS	NS	NS	NS	FALSE	FALSE	FALSE	FALSE	FALSE	FALSE	FALSE
>AT5G14720.1 | Symbols: | Protein kinase superfamily protein | chr5:4748212-4752642 REVERSE LENGTH=674	AT5G14720.1	AT5G14720.1	Protein kinase superfamily protein	(S439)	_DANVNS[Phospho (STY)]GQQLLTK_.2	-0.324358	0.282137	-0.892714	0.00565859	0.0599647	0.888829	-0.749832	0.224469	-1.0106	0.151444	NS	NS	NS	NS	NS	FALSE	FALSE	FALSE	FALSE	FALSE	FALSE	FALSE
>AT1G09210.1 | Symbols: CRT1b, AtCRT1b | calreticulin 1b | chr1:2973217-2976655 REVERSE LENGTH=424	AT1G09210.1	AT1G09210.1	calreticulin 1b	(S396)	_DAPAESDAEDEPEDDEGGDDS[Phospho (STY)]DSESK_.2	0.493087	0.588486	-0.0711408	0.628249	-0.16614	0.646479	0.653865	0.0374498	0.484713	0.12834	NS	NS	NS	NS	NS	FALSE	FALSE	FALSE	FALSE	FALSE	FALSE	FALSE
>AT1G09210.1 | Symbols: CRT1b, AtCRT1b | calreticulin 1b | chr1:2973217-2976655 REVERSE LENGTH=424	AT1G09210.1	AT1G09210.1	calreticulin 1b	(S396)	_DAPAESDAEDEPEDDEGGDDS[Phospho (STY)]DSESK_.3	-0.268013	0.289174	-9.20296e-05	0.999548	-1.64321	0.279862	0.607988	0.0281255	0.354768	0.317691	NS	NS	NS	NS	NS	FALSE	FALSE	FALSE	FALSE	FALSE	FALSE	FALSE
>AT1G56340.1 | Symbols: CRT1, CRT1a, AtCRT1a | calreticulin 1a | chr1:21090059-21092630 REVERSE LENGTH=425	AT1G56340.1	AT1G56340.1	calreticulin 1a	(S397)	_DAPAESDAEEEAEDDDNEGDDS[Phospho (STY)]DNESK_.2	-0.344636	0.292347	0.00569153	0.982479	-0.358729	0.215631	0.411188	0.0646329	0.0345316	0.915934	NS	NS	NS	NS	NS	FALSE	FALSE	FALSE	FALSE	FALSE	FALSE	FALSE
>AT1G56340.1 | Symbols: CRT1, CRT1a, AtCRT1a | calreticulin 1a | chr1:21090059-21092630 REVERSE LENGTH=425	AT1G56340.1	AT1G56340.1	calreticulin 1a	(S397)	_DAPAESDAEEEAEDDDNEGDDS[Phospho (STY)]DNESK_.3	-0.318218	0.288244	0.0315685	0.893696	-0.248188	0.298178	0.424632	0.0582912	0.186975	0.524519	NS	NS	NS	NS	NS	FALSE	FALSE	FALSE	FALSE	FALSE	FALSE	FALSE
>AT1G09210.1 | Symbols: CRT1b, AtCRT1b | calreticulin 1b | chr1:2973217-2976655 REVERSE LENGTH=424	AT1G09210.1	AT1G09210.1	calreticulin 1b	(S381)	_DAPAES[Phospho (STY)]DAEDEPEDDEGGDDSDSESK_.2	-0.486668	0.0796889	-0.139703	0.590795	-0.122726	0.416521	0.333409	0.0406714	0.311923	0.185937	NS	NS	NS	NS	NS	FALSE	FALSE	FALSE	FALSE	FALSE	FALSE	FALSE
>AT1G09210.1 | Symbols: CRT1b, AtCRT1b | calreticulin 1b | chr1:2973217-2976655 REVERSE LENGTH=424	AT1G09210.1	AT1G09210.1	calreticulin 1b	(S381)	_DAPAES[Phospho (STY)]DAEDEPEDDEGGDDSDSESK_.3	-0.646972	0.00989919	-0.102669	0.673024	-0.332912	0.0661019	0.262825	0.0979231	0.205668	0.29643	NS	NS	NS	NS	NS	FALSE	FALSE	FALSE	FALSE	FALSE	FALSE	FALSE
>AT1G09210.1 | Symbols: CRT1b, AtCRT1b | calreticulin 1b | chr1:2973217-2976655 REVERSE LENGTH=424	AT1G09210.1	AT1G09210.1	calreticulin 1b	(S381,S396)	_DAPAES[Phospho (STY)]DAEDEPEDDEGGDDS[Phospho (STY)]DSESK_.2	-1.8299	0.00327209	-0.777652	0.0713371	-1.78361	0.00750828	-0.748057	0.00412456	-0.427684	0.418847	repressed	NS	NS	repressed	NS	TRUE	TRUE	FALSE	TRUE	FALSE	FALSE	TRUE
>AT1G09210.1 | Symbols: CRT1b, AtCRT1b | calreticulin 1b | chr1:2973217-2976655 REVERSE LENGTH=424	AT1G09210.1	AT1G09210.1	calreticulin 1b	(S381,S396)	_DAPAES[Phospho (STY)]DAEDEPEDDEGGDDS[Phospho (STY)]DSESK_.3	-1.52798	0.00140809	-0.58758	0.104778	-1.47794	0.00420801	-0.501497	0.0456465	-0.211947	0.541725	repressed	NS	NS	repressed	NS	TRUE	TRUE	FALSE	TRUE	FALSE	FALSE	TRUE
>AT1G56340.1 | Symbols: CRT1, CRT1a, AtCRT1a | calreticulin 1a | chr1:21090059-21092630 REVERSE LENGTH=425	AT1G56340.1	AT1G56340.1	calreticulin 1a	(S381)	_DAPAES[Phospho (STY)]DAEEEAEDDDNEGDDSDNESK_.2	-0.178564	0.623006	0.160303	0.529738	-0.0990429	0.368667	0.283197	0.218614	0.11144	0.619605	NS	NS	NS	NS	NS	FALSE	FALSE	FALSE	FALSE	FALSE	FALSE	FALSE
>AT1G56340.1 | Symbols: CRT1, CRT1a, AtCRT1a | calreticulin 1a | chr1:21090059-21092630 REVERSE LENGTH=425	AT1G56340.1	AT1G56340.1	calreticulin 1a	(S381)	_DAPAES[Phospho (STY)]DAEEEAEDDDNEGDDSDNESK_.3	-0.398478	0.165819	0.13698	0.509371	-0.253201	0.0232094	0.109671	0.585357	0.0613456	0.729613	NS	NS	NS	NS	NS	FALSE	FALSE	FALSE	FALSE	FALSE	FALSE	FALSE
>AT1G56340.1 | Symbols: CRT1, CRT1a, AtCRT1a | calreticulin 1a | chr1:21090059-21092630 REVERSE LENGTH=425	AT1G56340.1	AT1G56340.1	calreticulin 1a	(S381)	_DAPAES[Phospho (STY)]DAEEEAEDDDNEGDDSDNESK_.4	-2.54066	0.00242325	0.196297	0.776234	-0.82228	0.15889	1.06407	0.0437736	-0.820942	0.329522	repressed	NS	NS	NS	induced	TRUE	TRUE	FALSE	TRUE	FALSE	FALSE	FALSE
>AT1G56340.1 | Symbols: CRT1, CRT1a, AtCRT1a | calreticulin 1a | chr1:21090059-21092630 REVERSE LENGTH=425	AT1G56340.1	AT1G56340.1	calreticulin 1a	(S381,S397)	_DAPAES[Phospho (STY)]DAEEEAEDDDNEGDDS[Phospho (STY)]DNESKSEETK_.3	-1.0784	0.0113938	-0.160317	0.830655	-1.34801	0.0799843	-0.215462	0.706285	-0.816262	0.314763	repressed	NS	NS	NS	NS	TRUE	TRUE	FALSE	TRUE	FALSE	FALSE	FALSE
>AT1G56340.1 | Symbols: CRT1, CRT1a, AtCRT1a | calreticulin 1a | chr1:21090059-21092630 REVERSE LENGTH=425	AT1G56340.1	AT1G56340.1	calreticulin 1a	(S381,S397)	_DAPAES[Phospho (STY)]DAEEEAEDDDNEGDDS[Phospho (STY)]DNESK_.2	-1.47437	0.0133846	-0.580263	0.113011	-1.67033	0.00187118	-0.824111	0.00719937	-1.19869	0.0763189	repressed	NS	NS	repressed	NS	TRUE	TRUE	FALSE	TRUE	FALSE	FALSE	TRUE
>AT1G56340.1 | Symbols: CRT1, CRT1a, AtCRT1a | calreticulin 1a | chr1:21090059-21092630 REVERSE LENGTH=425	AT1G56340.1	AT1G56340.1	calreticulin 1a	(S381,S397)	_DAPAES[Phospho (STY)]DAEEEAEDDDNEGDDS[Phospho (STY)]DNESK_.3	-1.35473	0.00657629	-0.495464	0.14869	-1.37749	0.00221249	-0.649656	0.0118827	-1.00664	0.0869814	repressed	NS	NS	repressed	NS	TRUE	TRUE	FALSE	TRUE	FALSE	FALSE	TRUE
>AT1G56340.1 | Symbols: CRT1, CRT1a, AtCRT1a | calreticulin 1a | chr1:21090059-21092630 REVERSE LENGTH=425	AT1G56340.1	AT1G56340.1	calreticulin 1a	(S381,S397)	_DAPAES[Phospho (STY)]DAEEEAEDDDNEGDDS[Phospho (STY)]DNESK_.4	-1.25947	0.0210085	-0.448626	0.225298	-1.4617	0.00464902	-0.541234	0.0251965	-0.70811	0.288859	repressed	NS	NS	repressed	NS	TRUE	TRUE	FALSE	TRUE	FALSE	FALSE	TRUE
>AT4G01290.1 | Symbols: | unknown protein;FUNCTIONS IN: molecular_function unknown;INVOLVED IN: biological_process unknown;LOCATED IN: cellular_component unknown;EXPRESSED IN: 24 plant structures;EXPRESSED DURING: 15 growth stages;Has 1744 Blast hits to 1308 proteins in 219 species: Archae - 0;Bacteria - 241;Metazoa - 793;Fungi - 253;Plants - 108;Viruses - 0;Other Eukaryotes - 349 (source: NCBI BLink). | chr4:538213-543282 REVERSE LENGTH=991;>AT4G01290.2 | Symbols: | unknown protein;FUNCTIONS IN: molecular_function unknown;INVOLVED IN: biological_process unknown;LOCATED IN: cellular_component unknown;EXPRESSED IN: 24 plant structures;EXPRESSED DURING: 15 growth stages;Has 1797 Blast hits to 1352 proteins in 216 species: Archae - 0;Bacteria - 202;Metazoa - 850;Fungi - 267;Plants - 109;Viruses - 0;Other Eukaryotes - 369 (source: NCBI BLink). | chr4:538213-543282 REVERSE LENGTH=990	AT4G01290.1;AT4G01290.2	AT4G01290.1;AT4G01290.2	unknown protein;FUNCTIONS IN: molecular_function unknown;INVOLVED IN: biological_process unknown;LOCATED IN: cellular_component unknown;EXPRESSED IN: 24 plant structures;EXPRESSED DURING: 15 growth stages;Has 1744 Blast hits to 1308 proteins in 219 species: Archae - 0;Bacteria - 241;Metazoa - 793;Fungi - 253;Plants - 108;Viruses - 0;Other Eukaryotes - 349 (source: NCBI BLink).;unknown protein;FUNCTIONS IN: molecular_function unknown;INVOLVED IN: biological_process unknown;LOCATED IN: cellular_component unknown;EXPRESSED IN: 24 plant structures;EXPRESSED DURING: 15 growth stages;Has 1797 Blast hits to 1352 proteins in 216 species: Archae - 0;Bacteria - 202;Metazoa - 850;Fungi - 267;Plants - 109;Viruses - 0;Other Eukaryotes - 369 (source: NCBI BLink).	(S205);(S204)	_DARDS[Phospho (STY)]FNDETFGSSDSTSEDR_.3	0.473524	0.00589788	0.174123	0.365676	0.204549	0.502918	0.379035	0.0670421	0.121441	0.567031	NS	NS	NS	NS	NS	FALSE	FALSE	FALSE	FALSE	FALSE	FALSE	FALSE
>AT5G57830.1 | Symbols: | Protein of unknown function, DUF593 | chr5:23429406-23430860 REVERSE LENGTH=387	AT5G57830.1	AT5G57830.1	Protein of unknown function, DUF593	(S277)	_DASLETPILS[Phospho (STY)]PK_.2	-0.400196	0.239475	0.200738	0.625574	-0.590781	0.146557	-0.709966	0.00266487	-0.504798	0.0841049	NS	NS	NS	NS	NS	FALSE	FALSE	FALSE	FALSE	FALSE	FALSE	FALSE
>AT1G19870.1 | Symbols: iqd32 | IQ-domain 32 | chr1:6895400-6898539 REVERSE LENGTH=794	AT1G19870.1	AT1G19870.1	IQ-domain 32	(S580)	_DATS[Phospho (STY)]MGTVEDPK_.2	0.335521	0.241027	0.151204	0.47709	0.210596	0.2235	0.0498285	0.811661	-0.0831227	0.564772	NS	NS	NS	NS	NS	FALSE	FALSE	FALSE	FALSE	FALSE	FALSE	FALSE
>AT1G19870.1 | Symbols: iqd32 | IQ-domain 32 | chr1:6895400-6898539 REVERSE LENGTH=794	AT1G19870.1	AT1G19870.1	IQ-domain 32	(S580,T583)	_DATS[Phospho (STY)]MGT[Phospho (STY)]VEDPK_.2	-0.028687	0.946311	-0.0998697	0.637315	-0.0331035	0.944048	0.0691237	0.817735	-0.0780993	0.512561	NS	NS	NS	NS	NS	FALSE	FALSE	FALSE	FALSE	FALSE	FALSE	FALSE
>AT4G29940.1 | Symbols: PRHA | pathogenesis related homeodomain protein A | chr4:14648346-14652710 REVERSE LENGTH=796	AT4G29940.1	AT4G29940.1	pathogenesis related homeodomain protein A	(S398)	_DAVLQEQGS[Phospho (STY)]EDEDWGPNDR_.3	0.916064	0.372293	0.45078	0.106217	1.39421	0.0123806	0.34501	0.099733	0.375092	0.461326	NS	NS	NS	induced	NS	FALSE	FALSE	FALSE	FALSE	FALSE	FALSE	FALSE
>AT4G12790.1 | Symbols: | P-loop containing nucleoside triphosphate hydrolases superfamily protein | chr4:7517280-7518892 REVERSE LENGTH=271;>AT4G12790.2 | Symbols: | P-loop containing nucleoside triphosphate hydrolases superfamily protein | chr4:7517280-7518892 REVERSE LENGTH=271;>AT4G12790.3 | Symbols: | P-loop containing nucleoside triphosphate hydrolases superfamily protein | chr4:7517280-7518892 REVERSE LENGTH=271;>AT4G12790.4 | Symbols: | P-loop containing nucleoside triphosphate hydrolases superfamily protein | chr4:7517280-7518892 REVERSE LENGTH=271;>AT4G12790.5 | Symbols: | P-loop containing nucleoside triphosphate hydrolases superfamily protein | chr4:7517280-7518892 REVERSE LENGTH=271	AT4G12790.1;AT4G12790.2;AT4G12790.3;AT4G12790.4;AT4G12790.5	AT4G12790.1;AT4G12790.2;AT4G12790.3;AT4G12790.4;AT4G12790.5	P-loop containing nucleoside triphosphate hydrolases superfamily protein	(S265);(S265);(S265);(S265);(S265)	_DDDDFS[Phospho (STY)]DDGPDL_.2	-0.922515	0.0165138	-0.106176	0.715647	-1.09161	0.00422519	-0.201115	0.323503	-0.0338531	0.927727	NS	NS	NS	repressed	NS	FALSE	FALSE	FALSE	FALSE	FALSE	FALSE	FALSE
>AT1G79280.1 | Symbols: NUA, AtTPR | nuclear pore anchor | chr1:29819176-29832809 REVERSE LENGTH=2093;>AT1G79280.2 | Symbols: NUA | nuclear pore anchor | chr1:29819176-29832809 REVERSE LENGTH=2115;>AT1G79280.3 | Symbols: NUA | nuclear pore anchor | chr1:29819176-29832809 REVERSE LENGTH=2094	AT1G79280.1;AT1G79280.2;AT1G79280.3	AT1G79280.1;AT1G79280.2;AT1G79280.3	nuclear pore anchor	(Y543);(Y543);(Y543)	_DDDEDDY[Phospho (STY)]PLLSDVEMEMESEADK_.3	-0.313731	0.435683	-0.22916	0.563301	0.266345	0.0941571	-0.0389504	0.91206	-0.987637	0.149337	NS	NS	NS	NS	NS	FALSE	FALSE	FALSE	FALSE	FALSE	FALSE	FALSE
>AT1G79280.1 | Symbols: NUA, AtTPR | nuclear pore anchor | chr1:29819176-29832809 REVERSE LENGTH=2093;>AT1G79280.2 | Symbols: NUA | nuclear pore anchor | chr1:29819176-29832809 REVERSE LENGTH=2115;>AT1G79280.3 | Symbols: NUA | nuclear pore anchor | chr1:29819176-29832809 REVERSE LENGTH=2094	AT1G79280.1;AT1G79280.2;AT1G79280.3	AT1G79280.1;AT1G79280.2;AT1G79280.3	nuclear pore anchor	(Y543,M551);(Y543,M551);(Y543,M551)	_DDDEDDY[Phospho (STY)]PLLSDVEM[Oxidation (M)]EMESEADK_.3	0.344636	0.128544	-0.493726	0.16839	0.120875	0.637482	0.692698	0.159155	-0.331874	0.451138	NS	NS	NS	NS	NS	FALSE	FALSE	FALSE	FALSE	FALSE	FALSE	FALSE
>AT1G33390.1 | Symbols: ATFAS4, FAS4 | RNA helicase family protein | chr1:12099738-12104108 REVERSE LENGTH=1237	AT1G33390.1	AT1G33390.1	RNA helicase family protein	(S204)	_DDDEDS[Phospho (STY)]MDGLIENEDVTVQGPR_.3	1.73924	0.164217	0.268893	0.585248	0.439997	0.455196	1.22587	0.287598	-0.0242867	0.979314	NS	NS	NS	NS	NS	FALSE	FALSE	FALSE	FALSE	FALSE	FALSE	FALSE
>AT1G56460.1 | Symbols: | HIT zinc finger;PAPA-1-like conserved region | chr1:21146765-21149468 FORWARD LENGTH=502	AT1G56460.1	AT1G56460.1	HIT zinc finger;PAPA-1-like conserved region	(S303)	_DDDEEEEEAVS[Phospho (STY)]DVELENK_.3	1.61375	0.038695	-0.14079	0.814333	0.999486	0.169935	0.246745	0.165088	-0.109134	0.83345	induced	NS	NS	NS	NS	TRUE	TRUE	FALSE	TRUE	FALSE	FALSE	FALSE
>AT5G63420.1 | Symbols: emb2746 | RNA-metabolising metallo-beta-lactamase family protein | chr5:25400515-25405807 FORWARD LENGTH=911	AT5G63420.1	AT5G63420.1	RNA-metabolising metallo-beta-lactamase family protein	(S805)	_DDDELADAS[Phospho (STY)]DSETK_.2	1.91327	0.00881252	1.04212	0.016188	0.672951	0.305135	0.504931	0.552198	-0.996248	0.00492013	induced	induced	NS	NS	NS	TRUE	FALSE	TRUE	TRUE	FALSE	FALSE	FALSE
>AT1G01960.1 | Symbols: EDA10 | SEC7-like guanine nucleotide exchange family protein | chr1:330830-337582 REVERSE LENGTH=1750	AT1G01960.1	AT1G01960.1	SEC7-like guanine nucleotide exchange family protein	(S328)	_DDDS[Phospho (STY)]EVQIGNK_.2	1.3549	0.240024	0.873139	0.230553	0.452613	0.494945	0.342584	0.330785	-1.57291	0.0789435	NS	NS	NS	NS	NS	FALSE	FALSE	FALSE	FALSE	FALSE	FALSE	FALSE
>AT3G49210.1 | Symbols: | O-acyltransferase (WSD1-like) family protein | chr3:18238216-18241161 REVERSE LENGTH=518	AT3G49210.1	AT3G49210.1	O-acyltransferase (WSD1-like) family protein	(S29)	_DDEEEVEEEQPLS[Phospho (STY)]PAAR_.2	-0.378501	0.536914	0.328758	0.208144	-0.142369	0.694372	-0.161529	0.371258	0.150506	0.590667	NS	NS	NS	NS	NS	FALSE	FALSE	FALSE	FALSE	FALSE	FALSE	FALSE
>AT3G49210.1 | Symbols: | O-acyltransferase (WSD1-like) family protein | chr3:18238216-18241161 REVERSE LENGTH=518	AT3G49210.1	AT3G49210.1	O-acyltransferase (WSD1-like) family protein	(S29)	_DDEEEVEEEQPLS[Phospho (STY)]PAAR_.3	-0.209245	0.446805	0.39903	0.0831598	0.0358105	0.893577	-0.108813	0.391385	-0.126787	0.567954	NS	NS	NS	NS	NS	FALSE	FALSE	FALSE	FALSE	FALSE	FALSE	FALSE
>AT1G13930.1 | Symbols: | Involved in response to salt stress. Knockout mutants are hypersensitive to salt stress. | chr1:4761091-4761558 FORWARD LENGTH=155;>AT1G13930.2 | Symbols: | Involved in response to salt stress. Knockout mutants are hypersensitive to salt stress. | chr1:4761091-4761558 FORWARD LENGTH=155;>AT1G13930.3 | Symbols: | Involved in response to salt stress. Knockout mutants are hypersensitive to salt stress. | chr1:4761091-4761558 FORWARD LENGTH=155	AT1G13930.1;AT1G13930.2;AT1G13930.3	AT1G13930.1;AT1G13930.2;AT1G13930.3	Involved in response to salt stress. Knockout mutants are hypersensitive to salt stress.	(S139);(S139);(S139)	_DDEES[Phospho (STY)]GGGLGGYAK_.2	2.74241	0.000219021	0.683784	0.105887	0.263644	0.615213	-0.143546	0.620275	0.234559	0.705917	induced	NS	NS	NS	NS	TRUE	TRUE	FALSE	TRUE	FALSE	FALSE	FALSE
>AT2G16485.1 | Symbols: | nucleic acid binding;zinc ion binding;DNA binding | chr2:7137269-7145222 REVERSE LENGTH=1773	AT2G16485.1	AT2G16485.1	nucleic acid binding;zinc ion binding;DNA binding	(T526)	_DDEMT[Phospho (STY)]DVAEDVK_.2	-1.17392	0.362244	0.200772	0.811455	0.0320663	0.969326	0.811763	0.159058	-0.276487	0.371788	NS	NS	NS	NS	NS	FALSE	FALSE	FALSE	FALSE	FALSE	FALSE	FALSE
>AT1G69070.1 | Symbols: | FUNCTIONS IN: molecular_function unknown;INVOLVED IN: biological_process unknown;LOCATED IN: cellular_component unknown;EXPRESSED IN: 23 plant structures;EXPRESSED DURING: 13 growth stages;CONTAINS InterPro DOMAIN/s: Nop14-like protein (InterPro:IPR007276);Has 69842 Blast hits to 35213 proteins in 1572 species: Archae - 363;Bacteria - 20593;Metazoa - 20851;Fungi - 8010;Plants - 2912;Viruses - 517;Other Eukaryotes - 16596 (source: NCBI BLink). | chr1:25967421-25971389 REVERSE LENGTH=901	AT1G69070.1	AT1G69070.1	FUNCTIONS IN: molecular_function unknown;INVOLVED IN: biological_process unknown;LOCATED IN: cellular_component unknown;EXPRESSED IN: 23 plant structures;EXPRESSED DURING: 13 growth stages;CONTAINS InterPro DOMAIN/s: Nop14-like protein (InterPro:IPR007276);Has 69842 Blast hits to 35213 proteins in 1572 species: Archae - 363;Bacteria - 20593;Metazoa - 20851;Fungi - 8010;Plants - 2912;Viruses - 517;Other Eukaryotes - 16596 (source: NCBI BLink).	(S154)	_DDFDSGLLS[Phospho (STY)]DEDLQDDDLEASASK_.3	1.07629	0.112763	-0.271779	0.581632	0.976168	0.193277	0.897118	0.090888	-0.303826	0.494811	NS	NS	NS	NS	NS	FALSE	FALSE	FALSE	FALSE	FALSE	FALSE	FALSE
>AT2G25430.1 | Symbols: | epsin N-terminal homology (ENTH) domain-containing protein / clathrin assembly protein-related | chr2:10822716-10824677 FORWARD LENGTH=653	AT2G25430.1	AT2G25430.1	epsin N-terminal homology (ENTH) domain-containing protein / clathrin assembly protein-related	(S187)	_DDFRS[Phospho (STY)]PPPR_.2	-0.28368	0.477874	-0.327353	0.112313	0.110758	0.628363	-1.47279	0.138131	0.547836	0.0049488	NS	NS	NS	NS	NS	FALSE	FALSE	FALSE	FALSE	FALSE	FALSE	FALSE
>AT2G25430.1 | Symbols: | epsin N-terminal homology (ENTH) domain-containing protein / clathrin assembly protein-related | chr2:10822716-10824677 FORWARD LENGTH=653	AT2G25430.1	AT2G25430.1	epsin N-terminal homology (ENTH) domain-containing protein / clathrin assembly protein-related	(S187)	_DDFRS[Phospho (STY)]PPPR_.3	-0.454233	0.0105377	-0.324106	0.187336	-0.044584	0.808563	-0.776247	0.229874	-0.0617664	0.812225	NS	NS	NS	NS	NS	FALSE	FALSE	FALSE	FALSE	FALSE	FALSE	FALSE
>AT3G53710.1 | Symbols: AGD6 | ARF-GAP domain 6 | chr3:19903730-19905419 REVERSE LENGTH=459;>AT3G53710.2 | Symbols: AGD6 | ARF-GAP domain 6 | chr3:19903730-19905419 REVERSE LENGTH=459	AT3G53710.1;AT3G53710.2	AT3G53710.1;AT3G53710.2	ARF-GAP domain 6	(S436);(S436)	_DDGFDGHYQS[Phospho (STY)]AGDK_.2	-0.785367	0.482214	-0.676846	0.147474	0.533663	0.0934523	-0.27195	0.457121	0.595387	0.213641	NS	NS	NS	NS	NS	FALSE	FALSE	FALSE	FALSE	FALSE	FALSE	FALSE
>AT5G40450.1 | Symbols: | unknown protein;FUNCTIONS IN: molecular_function unknown;INVOLVED IN: biological_process unknown;LOCATED IN: chloroplast, plasma membrane;EXPRESSED IN: 24 plant structures;EXPRESSED DURING: 13 growth stages;Has 30201 Blast hits to 17322 proteins in 780 species: Archae - 12;Bacteria - 1396;Metazoa - 17338;Fungi - 3422;Plants - 5037;Viruses - 0;Other Eukaryotes - 2996 (source: NCBI BLink). | chr5:16184799-16195513 REVERSE LENGTH=2889	AT5G40450.1	AT5G40450.1	unknown protein;FUNCTIONS IN: molecular_function unknown;INVOLVED IN: biological_process unknown;LOCATED IN: chloroplast, plasma membrane;EXPRESSED IN: 24 plant structures;EXPRESSED DURING: 13 growth stages;Has 30201 Blast hits to 17322 proteins in 780 species: Archae - 12;Bacteria - 1396;Metazoa - 17338;Fungi - 3422;Plants - 5037;Viruses - 0;Other Eukaryotes - 2996 (source: NCBI BLink).	(S2831)	_DDKTS[Phospho (STY)]PDSIVMVEAK_.2	0.59061	0.406386	-0.827759	0.0643815	0.565173	0.446316	-0.748431	0.139609	0.668668	0.493775	NS	NS	NS	NS	NS	FALSE	FALSE	FALSE	FALSE	FALSE	FALSE	FALSE
>AT5G40450.1 | Symbols: | unknown protein;FUNCTIONS IN: molecular_function unknown;INVOLVED IN: biological_process unknown;LOCATED IN: chloroplast, plasma membrane;EXPRESSED IN: 24 plant structures;EXPRESSED DURING: 13 growth stages;Has 30201 Blast hits to 17322 proteins in 780 species: Archae - 12;Bacteria - 1396;Metazoa - 17338;Fungi - 3422;Plants - 5037;Viruses - 0;Other Eukaryotes - 2996 (source: NCBI BLink). | chr5:16184799-16195513 REVERSE LENGTH=2889	AT5G40450.1	AT5G40450.1	unknown protein;FUNCTIONS IN: molecular_function unknown;INVOLVED IN: biological_process unknown;LOCATED IN: chloroplast, plasma membrane;EXPRESSED IN: 24 plant structures;EXPRESSED DURING: 13 growth stages;Has 30201 Blast hits to 17322 proteins in 780 species: Archae - 12;Bacteria - 1396;Metazoa - 17338;Fungi - 3422;Plants - 5037;Viruses - 0;Other Eukaryotes - 2996 (source: NCBI BLink).	(S2831,S2834)	_DDKTS[Phospho (STY)]PDS[Phospho (STY)]IVMVEAK_.2	-0.468854	0.0395867	-0.956623	0.000876084	-1.04196	0.000967898	-0.606448	0.011993	0.0128016	0.975437	NS	NS	NS	repressed	NS	FALSE	FALSE	FALSE	FALSE	FALSE	FALSE	FALSE
>AT5G40450.1 | Symbols: | unknown protein;FUNCTIONS IN: molecular_function unknown;INVOLVED IN: biological_process unknown;LOCATED IN: chloroplast, plasma membrane;EXPRESSED IN: 24 plant structures;EXPRESSED DURING: 13 growth stages;Has 30201 Blast hits to 17322 proteins in 780 species: Archae - 12;Bacteria - 1396;Metazoa - 17338;Fungi - 3422;Plants - 5037;Viruses - 0;Other Eukaryotes - 2996 (source: NCBI BLink). | chr5:16184799-16195513 REVERSE LENGTH=2889	AT5G40450.1	AT5G40450.1	unknown protein;FUNCTIONS IN: molecular_function unknown;INVOLVED IN: biological_process unknown;LOCATED IN: chloroplast, plasma membrane;EXPRESSED IN: 24 plant structures;EXPRESSED DURING: 13 growth stages;Has 30201 Blast hits to 17322 proteins in 780 species: Archae - 12;Bacteria - 1396;Metazoa - 17338;Fungi - 3422;Plants - 5037;Viruses - 0;Other Eukaryotes - 2996 (source: NCBI BLink).	(S2831,S2834,M2837)	_DDKTS[Phospho (STY)]PDS[Phospho (STY)]IVM[Oxidation (M)]VEAK_.2	-0.806585	0.649219	-0.587408	0.380304	-0.362801	0.204698	-0.0266321	0.956977	-0.0815294	0.943351	NS	NS	NS	NS	NS	FALSE	FALSE	FALSE	FALSE	FALSE	FALSE	FALSE
>AT3G12810.1 | Symbols: PIE1, SRCAP, chr13 | SNF2 domain-containing protein / helicase domain-containing protein | chr3:4065636-4073992 FORWARD LENGTH=2055	AT3G12810.1	AT3G12810.1	SNF2 domain-containing protein / helicase domain-containing protein	(S909)	_DDLEAIPLS[Phospho (STY)]PK_.2	-0.154863	0.534558	0.564121	0.0361177	0.205274	0.557362	0.384214	0.372509	0.0616889	0.866172	NS	NS	NS	NS	NS	FALSE	FALSE	FALSE	FALSE	FALSE	FALSE	FALSE
>AT1G24460.1 | Symbols: | unknown protein;FUNCTIONS IN: molecular_function unknown;INVOLVED IN: biological_process unknown;LOCATED IN: cellular_component unknown;EXPRESSED IN: 23 plant structures;EXPRESSED DURING: 14 growth stages;BEST Arabidopsis thaliana protein match is: unknown protein (TAIR:AT4G31570.1);Has 181008 Blast hits to 85359 proteins in 3551 species: Archae - 3290;Bacteria - 48304;Metazoa - 70793;Fungi - 13943;Plants - 10118;Viruses - 785;Other Eukaryotes - 33775 (source: NCBI BLink). | chr1:8666072-8672338 FORWARD LENGTH=1807;>AT1G24460.2 | Symbols: | unknown protein;FUNCTIONS IN: molecular_function unknown;INVOLVED IN: biological_process unknown;LOCATED IN: cellular_component unknown;EXPRESSED IN: 22 plant structures;EXPRESSED DURING: 14 growth stages;BEST Arabidopsis thaliana protein match is: unknown protein (TAIR:AT4G31570.1). | chr1:8666072-8672338 FORWARD LENGTH=1732	AT1G24460.1;AT1G24460.2	AT1G24460.1;AT1G24460.2	unknown protein;FUNCTIONS IN: molecular_function unknown;INVOLVED IN: biological_process unknown;LOCATED IN: cellular_component unknown;EXPRESSED IN: 23 plant structures;EXPRESSED DURING: 14 growth stages;BEST Arabidopsis thaliana protein match is: unknown protein (TAIR:AT4G31570.1);Has 181008 Blast hits to 85359 proteins in 3551 species: Archae - 3290;Bacteria - 48304;Metazoa - 70793;Fungi - 13943;Plants - 10118;Viruses - 785;Other Eukaryotes - 33775 (source: NCBI BLink).;unknown protein;FUNCTIONS IN: molecular_function unknown;INVOLVED IN: biological_process unknown;LOCATED IN: cellular_component unknown;EXPRESSED IN: 22 plant structures;EXPRESSED DURING: 14 growth stages;BEST Arabidopsis thaliana protein match is: unknown protein (TAIR:AT4G31570.1).	(S22);(S22)	_DDLPQDSIADGIENDDES[Phospho (STY)]NGQEEEELDPDQGTAFVDSK_.4	0.408056	0.318189	-0.327523	0.386309	-0.0142708	0.971139	-0.865256	0.0214839	-0.288202	0.338017	NS	NS	NS	NS	NS	FALSE	FALSE	FALSE	FALSE	FALSE	FALSE	FALSE
>AT3G11850.1 | Symbols: | Protein of unknown function, DUF593 | chr3:3739222-3741101 REVERSE LENGTH=504;>AT3G11850.2 | Symbols: | Protein of unknown function, DUF593 | chr3:3739222-3741101 REVERSE LENGTH=504	AT3G11850.1;AT3G11850.2	AT3G11850.1;AT3G11850.2	Protein of unknown function, DUF593;Protein of unknown function, DUF593	(S331);(S331)	_DDLS[Phospho (STY)]EIGDDMSDR_.2	-1.3366	0.0010294	-0.413491	0.0390643	-1.14998	0.0032481	-0.450624	0.0667327	-0.600275	0.0932939	repressed	NS	NS	repressed	NS	TRUE	TRUE	FALSE	TRUE	FALSE	FALSE	TRUE
>AT2G16640.1 | Symbols: ATTOC132, TOC132 | multimeric translocon complex in the outer envelope membrane 132 | chr2:7211489-7215109 REVERSE LENGTH=1206	AT2G16640.1	AT2G16640.1	multimeric translocon complex in the outer envelope membrane 132	(S54)	_DDNEDEVFEEAIGS[Phospho (STY)]ENDEQEEEEDPKR_.3	0.593445	0.225069	0.102746	0.831604	-0.252453	0.613716	0.50893	0.293875	-0.253362	0.58722	NS	NS	NS	NS	NS	FALSE	FALSE	FALSE	FALSE	FALSE	FALSE	FALSE
>AT2G16640.1 | Symbols: ATTOC132, TOC132 | multimeric translocon complex in the outer envelope membrane 132 | chr2:7211489-7215109 REVERSE LENGTH=1206	AT2G16640.1	AT2G16640.1	multimeric translocon complex in the outer envelope membrane 132	(S54)	_DDNEDEVFEEAIGS[Phospho (STY)]ENDEQEEEEDPK_.3	0.562988	0.499313	-0.115166	0.823669	-0.129969	0.862802	0.766588	0.266822	-0.132458	0.811325	NS	NS	NS	NS	NS	FALSE	FALSE	FALSE	FALSE	FALSE	FALSE	FALSE
>AT5G53440.1 | Symbols: | unknown protein;FUNCTIONS IN: molecular_function unknown;INVOLVED IN: biological_process unknown;LOCATED IN: cytosol;EXPRESSED IN: 25 plant structures;EXPRESSED DURING: 15 growth stages;Has 1807 Blast hits to 1807 proteins in 277 species: Archae - 0;Bacteria - 0;Metazoa - 736;Fungi - 347;Plants - 385;Viruses - 0;Other Eukaryotes - 339 (source: NCBI BLink). | chr5:21683679-21687970 REVERSE LENGTH=1181	AT5G53440.1	AT5G53440.1	unknown protein;FUNCTIONS IN: molecular_function unknown;INVOLVED IN: biological_process unknown;LOCATED IN: cytosol;EXPRESSED IN: 25 plant structures;EXPRESSED DURING: 15 growth stages;Has 1807 Blast hits to 1807 proteins in 277 species: Archae - 0;Bacteria - 0;Metazoa - 736;Fungi - 347;Plants - 385;Viruses - 0;Other Eukaryotes - 339 (source: NCBI BLink).	(S797)	_DDNSAQVADDES[Phospho (STY)]LGGQTSHSDNNR_.3	0.634426	0.072181	0.0855377	0.712164	0.428078	0.0718762	0.436753	0.091622	0.376487	0.221224	NS	NS	NS	NS	NS	FALSE	FALSE	FALSE	FALSE	FALSE	FALSE	FALSE
>AT5G40450.1 | Symbols: | unknown protein;FUNCTIONS IN: molecular_function unknown;INVOLVED IN: biological_process unknown;LOCATED IN: chloroplast, plasma membrane;EXPRESSED IN: 24 plant structures;EXPRESSED DURING: 13 growth stages;Has 30201 Blast hits to 17322 proteins in 780 species: Archae - 12;Bacteria - 1396;Metazoa - 17338;Fungi - 3422;Plants - 5037;Viruses - 0;Other Eukaryotes - 2996 (source: NCBI BLink). | chr5:16184799-16195513 REVERSE LENGTH=2889	AT5G40450.1	AT5G40450.1	unknown protein;FUNCTIONS IN: molecular_function unknown;INVOLVED IN: biological_process unknown;LOCATED IN: chloroplast, plasma membrane;EXPRESSED IN: 24 plant structures;EXPRESSED DURING: 13 growth stages;Has 30201 Blast hits to 17322 proteins in 780 species: Archae - 12;Bacteria - 1396;Metazoa - 17338;Fungi - 3422;Plants - 5037;Viruses - 0;Other Eukaryotes - 2996 (source: NCBI BLink).	(S105)	_DDQES[Phospho (STY)]IVVR_.2	4.18618	0.00522141	0.0770617	0.83698	0.456078	0.663355	-0.0769148	0.943607	-1.19046	0.0352938	induced	NS	repressed	NS	NS	TRUE	TRUE	FALSE	TRUE	FALSE	FALSE	FALSE
>AT3G54620.1 | Symbols: ATBZIP25, BZO2H4, BZIP25 | basic leucine zipper 25 | chr3:20218085-20220341 REVERSE LENGTH=403;>AT3G54620.2 | Symbols: ATBZIP25, BZO2H4, BZIP25 | basic leucine zipper 25 | chr3:20218606-20220341 REVERSE LENGTH=295;>AT3G54620.3 | Symbols: BZIP25 | basic leucine zipper 25 | chr3:20218085-20220341 REVERSE LENGTH=386	AT3G54620.1;AT3G54620.2;AT3G54620.3	AT3G54620.1;AT3G54620.2;AT3G54620.3	basic leucine zipper 25	(S213);(S213);(S213)	_DDS[Phospho (STY)]DDDDLDGDADNGDPTDVK_.2	-0.0372753	0.905043	-0.174057	0.215548	-0.373622	0.0760518	-0.129777	0.537942	-0.529624	0.111485	NS	NS	NS	NS	NS	FALSE	FALSE	FALSE	FALSE	FALSE	FALSE	FALSE
>AT3G54620.1 | Symbols: ATBZIP25, BZO2H4, BZIP25 | basic leucine zipper 25 | chr3:20218085-20220341 REVERSE LENGTH=403;>AT3G54620.2 | Symbols: ATBZIP25, BZO2H4, BZIP25 | basic leucine zipper 25 | chr3:20218606-20220341 REVERSE LENGTH=295;>AT3G54620.3 | Symbols: BZIP25 | basic leucine zipper 25 | chr3:20218085-20220341 REVERSE LENGTH=386	AT3G54620.1;AT3G54620.2;AT3G54620.3	AT3G54620.1;AT3G54620.2;AT3G54620.3	basic leucine zipper 25	(S213);(S213);(S213)	_DDS[Phospho (STY)]DDDDLDGDADNGDPTDVK_.3	0.123559	0.739507	-0.037571	0.645284	-0.276682	0.106816	-0.0423608	0.833224	-0.621243	0.0793254	NS	NS	NS	NS	NS	FALSE	FALSE	FALSE	FALSE	FALSE	FALSE	FALSE
>AT5G35910.1 | Symbols: | Polynucleotidyl transferase, ribonuclease H fold protein with HRDC domain | chr5:14029871-14035405 REVERSE LENGTH=870	AT5G35910.1	AT5G35910.1	Polynucleotidyl transferase, ribonuclease H fold protein with HRDC domain	(S732)	_DDS[Phospho (STY)]EEASEIVGTSGR_.2	1.72238	0.000358516	0.117197	0.712722	0.832288	0.121246	0.470608	0.192428	0.0366654	0.781124	induced	NS	NS	NS	NS	TRUE	TRUE	FALSE	TRUE	FALSE	FALSE	FALSE
>AT1G33520.1 | Symbols: MOS2 | D111/G-patch domain-containing protein | chr1:12157488-12158876 REVERSE LENGTH=462	AT1G33520.1	AT1G33520.1	D111/G-patch domain-containing protein	(S113)	_DDS[Phospho (STY)]IGGDAVEER_.2	-1.35714	0.341419	-0.196148	0.389377	-0.102169	0.718192	0.114212	0.710084	-0.0780525	0.864739	NS	NS	NS	NS	NS	FALSE	FALSE	FALSE	FALSE	FALSE	FALSE	FALSE
>AT4G17330.1 | Symbols: ATG2484-1, G2484-1 | G2484-1 protein | chr4:9689263-9697172 REVERSE LENGTH=2037	AT4G17330.1	AT4G17330.1	G2484-1 protein	(S191)	_DDS[Phospho (STY)]PTAVEEASVEEK_.2	0.190357	0.285769	0.0800605	0.483794	-0.718289	0.00834772	-0.325266	0.279518	-0.0640993	0.821927	NS	NS	NS	NS	NS	FALSE	FALSE	FALSE	FALSE	FALSE	FALSE	FALSE
>AT4G27860.1 | Symbols: | vacuolar iron transporter (VIT) family protein | chr4:13873808-13876240 FORWARD LENGTH=611;>AT4G27860.2 | Symbols: | vacuolar iron transporter (VIT) family protein | chr4:13873808-13876240 FORWARD LENGTH=596	AT4G27860.1;AT4G27860.2	AT4G27860.1;AT4G27860.2	vacuolar iron transporter (VIT) family protein	(S40);(S40)	_DDS[Phospho (STY)]VDFSQEQGSESNEAIDTENGSR_.3	-0.254258	0.313567	0.0125184	0.970016	-0.334868	0.0671624	0.290482	0.194155	0.0947831	0.477888	NS	NS	NS	NS	NS	FALSE	FALSE	FALSE	FALSE	FALSE	FALSE	FALSE
>AT5G16730.1 | Symbols: | Plant protein of unknown function (DUF827) | chr5:5497890-5500775 FORWARD LENGTH=853	AT5G16730.1	AT5G16730.1	Plant protein of unknown function (DUF827)	(S762)	_DDS[Phospho (STY)]VEVIFK_.2	-0.865857	0.00142001	-0.159585	0.559966	-0.38435	0.193444	0.123644	0.573617	0.201468	0.68023	NS	NS	NS	NS	NS	FALSE	FALSE	FALSE	FALSE	FALSE	FALSE	FALSE
>AT3G19420.1 | Symbols: ATPEN2, PEN2 | PTEN 2 | chr3:6731824-6735354 FORWARD LENGTH=611	AT3G19420.1	AT3G19420.1	PTEN 2	(S509)	_DDVFS[Phospho (STY)]DNEGDSTGPTK_.2	-0.0676894	0.775731	0.283565	0.28205	-0.569113	0.0274207	0.108649	0.610279	0.0344579	0.92422	NS	NS	NS	NS	NS	FALSE	FALSE	FALSE	FALSE	FALSE	FALSE	FALSE
>AT3G19420.1 | Symbols: ATPEN2, PEN2 | PTEN 2 | chr3:6731824-6735354 FORWARD LENGTH=611	AT3G19420.1	AT3G19420.1	PTEN 2	(S509)	_DDVFS[Phospho (STY)]DNEGDSTGPTK_.3	-0.335392	0.497372	0.557191	0.277151	-0.575001	0.0213188	0.168125	0.628198	-0.125889	0.734148	NS	NS	NS	NS	NS	FALSE	FALSE	FALSE	FALSE	FALSE	FALSE	FALSE
>AT3G19420.1 | Symbols: ATPEN2, PEN2 | PTEN 2 | chr3:6731824-6735354 FORWARD LENGTH=611	AT3G19420.1	AT3G19420.1	PTEN 2	(S509,S515)	_DDVFS[Phospho (STY)]DNEGDS[Phospho (STY)]TGPTK_.3	0.161994	0.205995	0.0327303	0.833617	-0.198663	0.312972	-0.0669856	0.703237	-0.187609	0.371155	NS	NS	NS	NS	NS	FALSE	FALSE	FALSE	FALSE	FALSE	FALSE	FALSE
>AT1G19870.1 | Symbols: iqd32 | IQ-domain 32 | chr1:6895400-6898539 REVERSE LENGTH=794	AT1G19870.1	AT1G19870.1	IQ-domain 32	(T498,S502)	_DDVLGEEGKT[Phospho (STY)]DIDS[Phospho (STY)]PDTTNTIK_.3	0.285628	0.546187	0.287166	0.212785	0.158538	0.718153	0.475754	0.133048	0.114168	0.426868	NS	NS	NS	NS	NS	FALSE	FALSE	FALSE	FALSE	FALSE	FALSE	FALSE
>AT2G45890.1 | Symbols: ATROPGEF4, ROPGEF4, RHS11 | RHO guanyl-nucleotide exchange factor 4 | chr2:18883540-18885440 FORWARD LENGTH=463	AT2G45890.1	AT2G45890.1	RHO guanyl-nucleotide exchange factor 4	(S84,S88)	_DDVVNDVHGDGDEEDS[Phospho (STY)]DIDS[Phospho (STY)]AEDAELEMMR_.3	0.234919	0.49512	0.53077	0.09601	1.17005	0.134287	0.116896	0.792926	0.723001	0.291659	NS	NS	NS	NS	NS	FALSE	FALSE	FALSE	FALSE	FALSE	FALSE	FALSE
>AT4G33530.1 | Symbols: KUP5 | K+ uptake permease 5 | chr4:16126503-16130353 REVERSE LENGTH=855	AT4G33530.1	AT4G33530.1	K+ uptake permease 5	(S61)	_DDYEVNEDYDDDGYDEHNHPEMDS[Phospho (STY)]DEEDDNVEQR_.4	-0.101674	0.49742	0.171897	0.464676	0.330349	0.274077	0.225806	0.560061	-0.00664377	0.969304	NS	NS	NS	NS	NS	FALSE	FALSE	FALSE	FALSE	FALSE	FALSE	FALSE
>AT5G40450.1 | Symbols: | unknown protein;FUNCTIONS IN: molecular_function unknown;INVOLVED IN: biological_process unknown;LOCATED IN: chloroplast, plasma membrane;EXPRESSED IN: 24 plant structures;EXPRESSED DURING: 13 growth stages;Has 30201 Blast hits to 17322 proteins in 780 species: Archae - 12;Bacteria - 1396;Metazoa - 17338;Fungi - 3422;Plants - 5037;Viruses - 0;Other Eukaryotes - 2996 (source: NCBI BLink). | chr5:16184799-16195513 REVERSE LENGTH=2889	AT5G40450.1	AT5G40450.1	unknown protein;FUNCTIONS IN: molecular_function unknown;INVOLVED IN: biological_process unknown;LOCATED IN: chloroplast, plasma membrane;EXPRESSED IN: 24 plant structures;EXPRESSED DURING: 13 growth stages;Has 30201 Blast hits to 17322 proteins in 780 species: Archae - 12;Bacteria - 1396;Metazoa - 17338;Fungi - 3422;Plants - 5037;Viruses - 0;Other Eukaryotes - 2996 (source: NCBI BLink).	(S1543)	_DEAVS[Phospho (STY)]VLESR_.2	-0.879157	0.207113	-0.317609	0.70423	-0.573385	0.319865	-0.321517	0.424538	0.123938	0.64641	NS	NS	NS	NS	NS	FALSE	FALSE	FALSE	FALSE	FALSE	FALSE	FALSE
>AT4G24520.1 | Symbols: ATR1, AR1 | P450 reductase 1 | chr4:12663065-12667066 REVERSE LENGTH=692;>AT4G24520.2 | Symbols: ATR1 | P450 reductase 1 | chr4:12663065-12667066 REVERSE LENGTH=688	AT4G24520.1;AT4G24520.2	AT4G24520.1;AT4G24520.2	P450 reductase 1	(S80);(S80)	_DEDDDLDLGS[Phospho (STY)]GK_.2	-0.791789	0.00155869	-0.226907	0.0811363	-0.445436	0.00716977	-0.264079	0.0082571	-0.280911	0.0370439	NS	NS	NS	NS	NS	FALSE	FALSE	FALSE	FALSE	FALSE	FALSE	FALSE
>AT1G29370.1 | Symbols: | Kinase-related protein of unknown function (DUF1296) | chr1:10278080-10283024 REVERSE LENGTH=831	AT1G29370.1	AT1G29370.1	Kinase-related protein of unknown function (DUF1296)	(S338)	_DEDDVSSGS[Phospho (STY)]ASFQQLDSHDQEVSHEK_.3	1.98536	0.0300803	0.0968962	0.744897	1.31492	0.131854	0.921447	0.154318	1.79124	0.00643717	induced	NS	induced	NS	NS	TRUE	TRUE	FALSE	FALSE	TRUE	FALSE	FALSE
>AT1G29370.1 | Symbols: | Kinase-related protein of unknown function (DUF1296) | chr1:10278080-10283024 REVERSE LENGTH=831	AT1G29370.1	AT1G29370.1	Kinase-related protein of unknown function (DUF1296)	(S335,S338)	_DEDDVS[Phospho (STY)]SGS[Phospho (STY)]ASFQQLDSHDQEVSHEK_.3	1.44156	0.00299087	0.575597	0.0795906	0.297076	0.40576	0.495074	0.183134	0.646244	0.080779	induced	NS	NS	NS	NS	TRUE	TRUE	FALSE	TRUE	FALSE	FALSE	FALSE
>AT1G29370.1 | Symbols: | Kinase-related protein of unknown function (DUF1296) | chr1:10278080-10283024 REVERSE LENGTH=831	AT1G29370.1	AT1G29370.1	Kinase-related protein of unknown function (DUF1296)	(S335,S336,S338)	_DEDDVS[Phospho (STY)]S[Phospho (STY)]GS[Phospho (STY)]ASFQQLDSHDQEVSHEK_.3	2.54886	0.018986	1.23455	0.107912	0.505904	0.451653	0.938362	0.0581213	0.984904	0.279005	induced	NS	NS	NS	NS	TRUE	TRUE	FALSE	TRUE	FALSE	FALSE	FALSE
>AT5G10950.1 | Symbols: | Tudor/PWWP/MBT superfamily protein | chr5:3459557-3461632 REVERSE LENGTH=395	AT5G10950.1	AT5G10950.1	Tudor/PWWP/MBT superfamily protein	(S283)	_DEDEEENETS[Phospho (STY)]DDEAEPK_.2	2.94115	0.000135366	-0.274365	0.741785	0.79882	0.428223	1.1089	0.127169	-0.538917	0.154097	induced	NS	NS	NS	NS	TRUE	TRUE	FALSE	TRUE	FALSE	FALSE	FALSE
>AT5G10950.1 | Symbols: | Tudor/PWWP/MBT superfamily protein | chr5:3459557-3461632 REVERSE LENGTH=395	AT5G10950.1	AT5G10950.1	Tudor/PWWP/MBT superfamily protein	(T282,S283)	_DEDEEENET[Phospho (STY)]S[Phospho (STY)]DDEAEPK_.2	1.61232	0.230793	2.05434	0.00605002	1.49629	0.123326	0.258017	0.435001	-1.53273	0.00747949	NS	induced	repressed	NS	NS	FALSE	FALSE	FALSE	FALSE	FALSE	FALSE	FALSE
>AT5G22010.1 | Symbols: AtRFC1, RFC1 | replication factor C1 | chr5:7280632-7287037 REVERSE LENGTH=956	AT5G22010.1	AT5G22010.1	replication factor C1	(S882)	_DEDGEPLADNEEGNGS[Phospho (STY)]DAEEDSEEATDGEK_.3	0.68069	0.366338	0.0114629	0.981353	0.916554	0.128709	0.420599	0.250106	-0.147668	0.703602	NS	NS	NS	NS	NS	FALSE	FALSE	FALSE	FALSE	FALSE	FALSE	FALSE
>AT1G66950.1 | Symbols: PDR11, ATPDR11 | pleiotropic drug resistance 11 | chr1:24978239-24984461 FORWARD LENGTH=1454	AT1G66950.1	AT1G66950.1	pleiotropic drug resistance 11	(S16)	_DEDPVGALS[Phospho (STY)]GR_.2	0.0160339	0.941167	0.60694	0.0218624	-0.445426	0.0525655	0.0986624	0.81292	0.405657	0.0834675	NS	NS	NS	NS	NS	FALSE	FALSE	FALSE	FALSE	FALSE	FALSE	FALSE
>AT5G09250.1 | Symbols: KIWI | ssDNA-binding transcriptional regulator | chr5:2875421-2876368 REVERSE LENGTH=107;>AT5G09250.2 | Symbols: KIWI | ssDNA-binding transcriptional regulator | chr5:2875959-2876368 REVERSE LENGTH=85	AT5G09250.1;AT5G09250.2	AT5G09250.1;AT5G09250.2	ssDNA-binding transcriptional regulator	(S15);(S15)	_DEDVRAS[Phospho (STY)]DDESETHAPAK_.2	-0.105486	0.868179	0.142822	0.726193	0.255633	0.650274	0.905838	0.00740151	0.3686	0.366566	NS	NS	NS	NS	NS	FALSE	FALSE	FALSE	FALSE	FALSE	FALSE	FALSE
>AT5G09250.1 | Symbols: KIWI | ssDNA-binding transcriptional regulator | chr5:2875421-2876368 REVERSE LENGTH=107;>AT5G09250.2 | Symbols: KIWI | ssDNA-binding transcriptional regulator | chr5:2875959-2876368 REVERSE LENGTH=85	AT5G09250.1;AT5G09250.2	AT5G09250.1;AT5G09250.2	ssDNA-binding transcriptional regulator	(S15);(S15)	_DEDVRAS[Phospho (STY)]DDESETHAPAK_.3	-0.344136	0.195691	0.15179	0.3698	0.798067	0.005928	0.849824	0.0237047	0.664279	0.104227	NS	NS	NS	NS	NS	FALSE	FALSE	FALSE	FALSE	FALSE	FALSE	FALSE
>AT5G09250.1 | Symbols: KIWI | ssDNA-binding transcriptional regulator | chr5:2875421-2876368 REVERSE LENGTH=107;>AT5G09250.2 | Symbols: KIWI | ssDNA-binding transcriptional regulator | chr5:2875959-2876368 REVERSE LENGTH=85	AT5G09250.1;AT5G09250.2	AT5G09250.1;AT5G09250.2	ssDNA-binding transcriptional regulator	(S15);(S15)	_DEDVRAS[Phospho (STY)]DDESETHAPAK_.4	-0.0818233	0.780438	-0.000588655	0.99808	0.525933	0.0782558	0.699113	0.0358441	0.163577	0.462418	NS	NS	NS	NS	NS	FALSE	FALSE	FALSE	FALSE	FALSE	FALSE	FALSE
>AT5G09250.1 | Symbols: KIWI | ssDNA-binding transcriptional regulator | chr5:2875421-2876368 REVERSE LENGTH=107;>AT5G09250.2 | Symbols: KIWI | ssDNA-binding transcriptional regulator | chr5:2875959-2876368 REVERSE LENGTH=85	AT5G09250.1;AT5G09250.2	AT5G09250.1;AT5G09250.2	ssDNA-binding transcriptional regulator	(S15,S19);(S15,S19)	_DEDVRAS[Phospho (STY)]DDES[Phospho (STY)]ETHAPAK_.3	0.405463	0.118674	0.878502	0.000691559	0.262559	0.304107	0.531944	0.0499005	0.762354	0.000878988	NS	NS	NS	NS	NS	FALSE	FALSE	FALSE	FALSE	FALSE	FALSE	FALSE
>AT2G41740.1 | Symbols: VLN2, ATVLN2 | villin 2 | chr2:17410962-17416878 REVERSE LENGTH=976	AT2G41740.1	AT2G41740.1	villin 2	(S876)	_DEEEAS[Phospho (STY)]EVAGLEAK_.2	1.08216	0.0574453	-0.160887	0.106105	0.344245	0.3383	-0.182416	0.318615	0.0762229	0.725024	NS	NS	NS	NS	NS	FALSE	FALSE	FALSE	FALSE	FALSE	FALSE	FALSE
>AT2G41740.1 | Symbols: VLN2, ATVLN2 | villin 2 | chr2:17410962-17416878 REVERSE LENGTH=976	AT2G41740.1	AT2G41740.1	villin 2	(S876)	_DEEEAS[Phospho (STY)]EVAGLEAK_.3	-2.56571	0.127802	0.6059	0.10371	-1.6355	0.219161	0.749141	0.048242	0.0746543	0.868267	NS	NS	NS	NS	NS	FALSE	FALSE	FALSE	FALSE	FALSE	FALSE	FALSE
>AT5G63550.1 | Symbols: | DEK domain-containing chromatin associated protein | chr5:25444805-25447934 FORWARD LENGTH=530;>AT5G63550.2 | Symbols: | DEK domain-containing chromatin associated protein | chr5:25444805-25447934 FORWARD LENGTH=531	AT5G63550.1;AT5G63550.2	AT5G63550.1;AT5G63550.2	DEK domain-containing chromatin associated protein	(S317);(S318)	_DEGDADSEGTNDPHEEDDAAPEEES[Phospho (STY)]DHEK_.4	-1.82402	0.103962	0.210823	0.647685	0.35867	0.146551	0.987443	0.0184491	0.228606	0.367872	NS	NS	NS	NS	NS	FALSE	FALSE	FALSE	FALSE	FALSE	FALSE	FALSE
>AT5G63550.1 | Symbols: | DEK domain-containing chromatin associated protein | chr5:25444805-25447934 FORWARD LENGTH=530;>AT5G63550.2 | Symbols: | DEK domain-containing chromatin associated protein | chr5:25444805-25447934 FORWARD LENGTH=531	AT5G63550.1;AT5G63550.2	AT5G63550.1;AT5G63550.2	DEK domain-containing chromatin associated protein	(S299,T302,S317);(S300,T303,S318)	_DEGDADS[Phospho (STY)]EGT[Phospho (STY)]NDPHEEDDAAPEEES[Phospho (STY)]DHEK_.3	-0.433774	0.52911	0.650649	0.199653	-0.212785	0.749854	0.0647657	0.802074	0.28334	0.700626	NS	NS	NS	NS	NS	FALSE	FALSE	FALSE	FALSE	FALSE	FALSE	FALSE
>AT5G63550.1 | Symbols: | DEK domain-containing chromatin associated protein | chr5:25444805-25447934 FORWARD LENGTH=530;>AT5G63550.2 | Symbols: | DEK domain-containing chromatin associated protein | chr5:25444805-25447934 FORWARD LENGTH=531	AT5G63550.1;AT5G63550.2	AT5G63550.1;AT5G63550.2	DEK domain-containing chromatin associated protein	(S299,T302,S317);(S300,T303,S318)	_DEGDADS[Phospho (STY)]EGT[Phospho (STY)]NDPHEEDDAAPEEES[Phospho (STY)]DHEK_.4	-1.29746	0.165938	-0.114262	0.833255	-0.663426	0.444625	-0.353702	0.601932	0.251564	0.783812	NS	NS	NS	NS	NS	FALSE	FALSE	FALSE	FALSE	FALSE	FALSE	FALSE
>AT2G35050.1 | Symbols: | Protein kinase superfamily protein with octicosapeptide/Phox/Bem1p domain | chr2:14769708-14774796 FORWARD LENGTH=1257	AT2G35050.1	AT2G35050.1	Protein kinase superfamily protein with octicosapeptide/Phox/Bem1p domain	(S24)	_DEGLGS[Phospho (STY)]INQR_.2	-0.753972	0.0441997	-0.211388	0.269717	-0.748545	0.0169422	-0.667477	0.00024435	0.0353723	0.719591	NS	NS	NS	NS	NS	FALSE	FALSE	FALSE	FALSE	FALSE	FALSE	FALSE
>AT5G20320.1 | Symbols: DCL4, ATDCL4 | dicer-like 4 | chr5:6859571-6869068 REVERSE LENGTH=1702;>AT5G20320.2 | Symbols: DCL4 | dicer-like 4 | chr5:6859571-6869068 REVERSE LENGTH=1688	AT5G20320.1;AT5G20320.2	AT5G20320.1;AT5G20320.2	dicer-like 4	(S751);(S737)	_DEIEDELS[Phospho (STY)]DDEFDFDNIK_.3	-0.200096	0.266587	-0.111476	0.557009	-0.294134	0.37976	0.181621	0.379108	-0.13993	0.76135	NS	NS	NS	NS	NS	FALSE	FALSE	FALSE	FALSE	FALSE	FALSE	FALSE
>AT2G40140.1 | Symbols: CZF1, ZFAR1, SZF2, ATSZF2 | zinc finger (CCCH-type) family protein | chr2:16772537-16774330 FORWARD LENGTH=597;>AT2G40140.2 | Symbols: CZF1, ZFAR1, SZF2, ATSZF2 | zinc finger (CCCH-type) family protein | chr2:16772537-16774330 FORWARD LENGTH=597	AT2G40140.1;AT2G40140.2	AT2G40140.1;AT2G40140.2	zinc finger (CCCH-type) family protein	(S328);(S328)	_DELRPVNASTGSAMVS[Phospho (STY)]PR_.3	1.0803	0.196431	-0.178481	0.544225	0.570157	0.274509	-0.562373	0.139439	-0.13413	0.787531	NS	NS	NS	NS	NS	FALSE	FALSE	FALSE	FALSE	FALSE	FALSE	FALSE
>AT2G39010.1 | Symbols: PIP2E, PIP2;6 | plasma membrane intrinsic protein 2E | chr2:16291564-16293746 FORWARD LENGTH=289	AT2G39010.1	AT2G39010.1	plasma membrane intrinsic protein 2E	(T7,S11)	_DELT[Phospho (STY)]EEES[Phospho (STY)]LSGK_.2	-0.655641	0.471423	1.28632	0.0819631	-0.562952	0.762609	2.95818	0.0994665	1.14903	0.0312908	NS	NS	induced	NS	NS	FALSE	FALSE	FALSE	FALSE	FALSE	FALSE	FALSE
>AT4G09000.1 | Symbols: GRF1, GF14 CHI | general regulatory factor 1 | chr4:5775387-5777157 FORWARD LENGTH=267	AT4G09000.1	AT4G09000.1	general regulatory factor 1	(T46)	_DELT[Phospho (STY)]VEER_.2	-1.06327	0.0158537	-0.370976	0.771528	-1.37212	0.246591	0.511129	0.56043	0.587736	0.66771	repressed	NS	NS	NS	NS	TRUE	TRUE	FALSE	TRUE	FALSE	FALSE	FALSE
>AT3G12810.1 | Symbols: PIE1, SRCAP, chr13 | SNF2 domain-containing protein / helicase domain-containing protein | chr3:4065636-4073992 FORWARD LENGTH=2055	AT3G12810.1	AT3G12810.1	SNF2 domain-containing protein / helicase domain-containing protein	(S286)	_DENEDNLTSVS[Phospho (STY)]R_.2	-0.289025	0.6408	-0.480018	0.139379	-1.02745	0.291418	-0.141772	0.719398	0.673845	0.29113	NS	NS	NS	NS	NS	FALSE	FALSE	FALSE	FALSE	FALSE	FALSE	FALSE
>AT3G58640.1 | Symbols: | Mitogen activated protein kinase kinase kinase-related | chr3:21687153-21692675 REVERSE LENGTH=809;>AT3G58640.2 | Symbols: | Mitogen activated protein kinase kinase kinase-related | chr3:21687153-21692675 REVERSE LENGTH=809	AT3G58640.1;AT3G58640.2	AT3G58640.1;AT3G58640.2	Mitogen activated protein kinase kinase kinase-related	(S304);(S304)	_DENLS[Phospho (STY)]LHRK_.2	-1.64252	0.0012603	-1.26059	0.000304287	-0.708009	0.098205	-1.52121	0.124008	0.351971	0.573761	repressed	repressed	NS	NS	NS	TRUE	FALSE	TRUE	TRUE	FALSE	FALSE	FALSE
>AT3G58640.1 | Symbols: | Mitogen activated protein kinase kinase kinase-related | chr3:21687153-21692675 REVERSE LENGTH=809;>AT3G58640.2 | Symbols: | Mitogen activated protein kinase kinase kinase-related | chr3:21687153-21692675 REVERSE LENGTH=809	AT3G58640.1;AT3G58640.2	AT3G58640.1;AT3G58640.2	Mitogen activated protein kinase kinase kinase-related	(S304);(S304)	_DENLS[Phospho (STY)]LHRK_.3	-1.35768	0.00270968	-0.709827	0.0311162	-0.743434	0.0516668	-1.7888	0.0917081	-0.338823	0.687042	repressed	NS	NS	NS	NS	TRUE	TRUE	FALSE	TRUE	FALSE	FALSE	FALSE
>AT3G58640.1 | Symbols: | Mitogen activated protein kinase kinase kinase-related | chr3:21687153-21692675 REVERSE LENGTH=809;>AT3G58640.2 | Symbols: | Mitogen activated protein kinase kinase kinase-related | chr3:21687153-21692675 REVERSE LENGTH=809	AT3G58640.1;AT3G58640.2	AT3G58640.1;AT3G58640.2	Mitogen activated protein kinase kinase kinase-related	(S304);(S304)	_DENLS[Phospho (STY)]LHR_.2	-1.09311	0.00243725	-0.499975	0.0594341	-0.506787	0.0451135	-0.73401	0.0444972	0.326333	0.133706	repressed	NS	NS	NS	NS	TRUE	TRUE	FALSE	TRUE	FALSE	FALSE	FALSE
>AT1G01100.1 | Symbols: | 60S acidic ribosomal protein family | chr1:50284-50954 REVERSE LENGTH=112;>AT1G01100.2 | Symbols: | 60S acidic ribosomal protein family | chr1:50284-50954 REVERSE LENGTH=112;>AT1G01100.3 | Symbols: | 60S acidic ribosomal protein family | chr1:50284-50954 REVERSE LENGTH=96;>AT1G01100.4 | Symbols: | 60S acidic ribosomal protein family | chr1:50284-50954 REVERSE LENGTH=112;>AT5G47700.1 | Symbols: | 60S acidic ribosomal protein family | chr5:19328019-19328724 REVERSE LENGTH=113;>AT5G47700.2 | Symbols: | 60S acidic ribosomal protein family | chr5:19328019-19328724 REVERSE LENGTH=113	AT1G01100.1;AT1G01100.2;AT1G01100.3;AT1G01100.4;AT5G47700.1;AT5G47700.2	AT1G01100.1;AT1G01100.2;AT1G01100.3;AT1G01100.4;AT5G47700.1;AT5G47700.2	60S acidic ribosomal protein family	(S102);(S102);(S86);(S102);(S103);(S103)	_DEPAEES[Phospho (STY)]DGDLGFGLFD_.2	-0.576425	0.227286	-0.00205278	0.994883	-0.971464	0.0153961	0.134491	0.662283	-0.354352	0.468169	NS	NS	NS	NS	NS	FALSE	FALSE	FALSE	FALSE	FALSE	FALSE	FALSE
>AT3G16810.1 | Symbols: APUM24, PUM24 | pumilio 24 | chr3:5723436-5727539 REVERSE LENGTH=641	AT3G16810.1	AT3G16810.1	pumilio 24	(S460)	_DEQEDTVAEHS[Phospho (STY)]DHEENVTAMGGK_.3	2.70834	0.0212746	1.10032	0.00373911	2.59154	0.0395281	0.94427	0.0535668	0.718904	0.484049	induced	induced	NS	induced	NS	TRUE	FALSE	TRUE	TRUE	FALSE	FALSE	FALSE
>AT3G16810.1 | Symbols: APUM24, PUM24 | pumilio 24 | chr3:5723436-5727539 REVERSE LENGTH=641	AT3G16810.1	AT3G16810.1	pumilio 24	(S460,M469)	_DEQEDTVAEHS[Phospho (STY)]DHEENVTAM[Oxidation (M)]GGK_.3	-1.78848	0.112116	1.6353	0.0144952	0.66608	0.0235498	0.646657	0.107023	-0.431905	0.49602	NS	induced	NS	NS	NS	FALSE	FALSE	FALSE	FALSE	FALSE	FALSE	FALSE
>AT5G03320.1 | Symbols: | Protein kinase superfamily protein | chr5:802759-804242 FORWARD LENGTH=420	AT5G03320.1	AT5G03320.1	Protein kinase superfamily protein	(S17,S22)	_DEQRS[Phospho (STY)]PKPVS[Phospho (STY)]PTSNFSDVNK_.3	0.291071	0.0750809	1.07108	0.000235743	0.230832	0.423399	0.47867	0.0709832	0.252909	0.248531	NS	induced	NS	NS	NS	FALSE	FALSE	FALSE	FALSE	FALSE	FALSE	FALSE
>AT5G50380.1 | Symbols: ATEXO70F1, EXO70F1 | exocyst subunit exo70 family protein F1 | chr5:20516382-20518433 REVERSE LENGTH=683	AT5G50380.1	AT5G50380.1	exocyst subunit exo70 family protein F1	(S574)	_DESMGGSSSGS[Phospho (STY)]PSYGQR_.2	0.175949	0.237605	-0.525303	0.0042607	-0.418411	0.0209203	-0.252961	0.13366	0.0734692	0.730888	NS	NS	NS	NS	NS	FALSE	FALSE	FALSE	FALSE	FALSE	FALSE	FALSE
>AT5G40450.1 | Symbols: | unknown protein;FUNCTIONS IN: molecular_function unknown;INVOLVED IN: biological_process unknown;LOCATED IN: chloroplast, plasma membrane;EXPRESSED IN: 24 plant structures;EXPRESSED DURING: 13 growth stages;Has 30201 Blast hits to 17322 proteins in 780 species: Archae - 12;Bacteria - 1396;Metazoa - 17338;Fungi - 3422;Plants - 5037;Viruses - 0;Other Eukaryotes - 2996 (source: NCBI BLink). | chr5:16184799-16195513 REVERSE LENGTH=2889	AT5G40450.1	AT5G40450.1	unknown protein;FUNCTIONS IN: molecular_function unknown;INVOLVED IN: biological_process unknown;LOCATED IN: chloroplast, plasma membrane;EXPRESSED IN: 24 plant structures;EXPRESSED DURING: 13 growth stages;Has 30201 Blast hits to 17322 proteins in 780 species: Archae - 12;Bacteria - 1396;Metazoa - 17338;Fungi - 3422;Plants - 5037;Viruses - 0;Other Eukaryotes - 2996 (source: NCBI BLink).	(S1411)	_DESQGS[Phospho (STY)]EESVEVK_.2	1.33855	0.0282451	0.80879	0.263949	0.0475845	0.888113	-0.0319231	0.90521	-1.66716	0.0154781	induced	NS	repressed	NS	NS	TRUE	TRUE	FALSE	TRUE	FALSE	FALSE	FALSE
>AT5G55300.1 | Symbols: MGO1, TOP1ALPHA, TOP1 | DNA topoisomerase I alpha | chr5:22424837-22429045 REVERSE LENGTH=916;>AT5G55300.2 | Symbols: TOP1ALPHA | DNA topoisomerase I alpha | chr5:22424701-22429045 REVERSE LENGTH=933	AT5G55300.1;AT5G55300.2	AT5G55300.1;AT5G55300.2	DNA topoisomerase I alpha	(S170);(S170)	_DES[Phospho (STY)]DDETPISSMFR_.2	2.29121	0.00508133	1.25338	0.167473	1.37452	0.0213585	0.866928	0.252369	0.488457	0.475348	induced	NS	NS	induced	NS	TRUE	TRUE	FALSE	TRUE	FALSE	FALSE	TRUE
>AT3G49050.1 | Symbols: | alpha/beta-Hydrolases superfamily protein | chr3:18181498-18183613 FORWARD LENGTH=477	AT3G49050.1	AT3G49050.1	alpha/beta-Hydrolases superfamily protein	(S465)	_DES[Phospho (STY)]GNLTFEK_.2	-0.310192	0.232294	-1.08152	0.000172864	-0.705649	0.0192001	-0.856887	0.0206432	0.403773	0.0975625	NS	repressed	NS	NS	NS	FALSE	FALSE	FALSE	FALSE	FALSE	FALSE	FALSE
>AT3G27390.1 | Symbols: | unknown protein;FUNCTIONS IN: molecular_function unknown;INVOLVED IN: biological_process unknown;LOCATED IN: plasma membrane;EXPRESSED IN: 23 plant structures;EXPRESSED DURING: 13 growth stages;BEST Arabidopsis thaliana protein match is: unknown protein (TAIR:AT5G40640.1);Has 101 Blast hits to 99 proteins in 12 species: Archae - 0;Bacteria - 0;Metazoa - 0;Fungi - 0;Plants - 101;Viruses - 0;Other Eukaryotes - 0 (source: NCBI BLink). | chr3:10133372-10136111 REVERSE LENGTH=588	AT3G27390.1	AT3G27390.1	unknown protein;FUNCTIONS IN: molecular_function unknown;INVOLVED IN: biological_process unknown;LOCATED IN: plasma membrane;EXPRESSED IN: 23 plant structures;EXPRESSED DURING: 13 growth stages;BEST Arabidopsis thaliana protein match is: unknown protein (TAIR:AT5G40640.1);Has 101 Blast hits to 99 proteins in 12 species: Archae - 0;Bacteria - 0;Metazoa - 0;Fungi - 0;Plants - 101;Viruses - 0;Other Eukaryotes - 0 (source: NCBI BLink).	(S544)	_DES[Phospho (STY)]ITEPPAPVK_.2	-0.335726	0.0799116	0.0848503	0.50195	-0.0774741	0.571843	-0.174578	0.0871421	-0.0654016	0.806744	NS	NS	NS	NS	NS	FALSE	FALSE	FALSE	FALSE	FALSE	FALSE	FALSE
>AT5G48657.1 | Symbols: | defense protein-related | chr5:19734019-19734845 REVERSE LENGTH=245;>AT5G48657.2 | Symbols: | defense protein-related | chr5:19734120-19735516 REVERSE LENGTH=219	AT5G48657.1;AT5G48657.2	AT5G48657.1;AT5G48657.2	defense protein-related	(S52);(S84)	_DETEFRPS[Phospho (STY)]PAHNER_.3	0.539272	0.209158	0.349832	0.216274	1.18682	0.0247822	0.60908	0.0832931	0.500356	0.111809	NS	NS	NS	induced	NS	FALSE	FALSE	FALSE	FALSE	FALSE	FALSE	FALSE
>AT1G58200.1 | Symbols: MSL3 | MSCS-like 3 | chr1:21548370-21552488 REVERSE LENGTH=678;>AT1G58200.2 | Symbols: MSL3 | MSCS-like 3 | chr1:21548370-21552488 REVERSE LENGTH=678	AT1G58200.1;AT1G58200.2	AT1G58200.1;AT1G58200.2	MSCS-like 3	(S599);(S599)	_DEVS[Phospho (STY)]DDEATIEQTLK_.2	0.385902	0.265537	0.676698	0.288187	-0.911484	0.0154391	0.295412	0.292163	-0.469616	0.651204	NS	NS	NS	NS	NS	FALSE	FALSE	FALSE	FALSE	FALSE	FALSE	FALSE
>AT1G58200.1 | Symbols: MSL3 | MSCS-like 3 | chr1:21548370-21552488 REVERSE LENGTH=678;>AT1G58200.2 | Symbols: MSL3 | MSCS-like 3 | chr1:21548370-21552488 REVERSE LENGTH=678	AT1G58200.1;AT1G58200.2	AT1G58200.1;AT1G58200.2	MSCS-like 3	(S599);(S599)	_DEVS[Phospho (STY)]DDEATIEQTLK_.3	-2.19221	0.0507692	-0.265929	0.60809	0.0213523	0.915798	0.0271289	0.891199	-0.873034	0.372764	NS	NS	NS	NS	NS	FALSE	FALSE	FALSE	FALSE	FALSE	FALSE	FALSE
>AT1G29370.1 | Symbols: | Kinase-related protein of unknown function (DUF1296) | chr1:10278080-10283024 REVERSE LENGTH=831	AT1G29370.1	AT1G29370.1	Kinase-related protein of unknown function (DUF1296)	(S237)	_DEWPS[Phospho (STY)]IEK_.2	0.973899	0.0224616	0.148792	0.428342	0.543202	0.176328	0.185879	0.378509	-0.424003	0.121568	NS	NS	NS	NS	NS	FALSE	FALSE	FALSE	FALSE	FALSE	FALSE	FALSE
>AT2G37340.1 | Symbols: RSZ33, ATRSZ33, RS2Z33, AT-RS2Z33 | arginine/serine-rich zinc knuckle-containing protein 33 | chr2:15670372-15672331 REVERSE LENGTH=290;>AT2G37340.2 | Symbols: RSZ33, RS2Z33, AT-RS2Z33 | arginine/serine-rich zinc knuckle-containing protein 33 | chr2:15670372-15671477 REVERSE LENGTH=260;>AT2G37340.3 | Symbols: RSZ33, RS2Z33, AT-RS2Z33 | arginine/serine-rich zinc knuckle-containing protein 33 | chr2:15670372-15671584 REVERSE LENGTH=249	AT2G37340.1;AT2G37340.2;AT2G37340.3	AT2G37340.1;AT2G37340.2;AT2G37340.3	arginine/serine-rich zinc knuckle-containing protein 33	(S91);(S61);(S50)	_DFDS[Phospho (STY)]RGPPPGAGR_.3	-2.68881	0.141474	0.769369	0.678882	2.49602	0.00945273	-1.43763	0.110431	1.47173	0.0572504	NS	NS	NS	induced	NS	FALSE	FALSE	FALSE	FALSE	FALSE	FALSE	FALSE
>AT1G20670.1 | Symbols: | DNA-binding bromodomain-containing protein | chr1:7164537-7167933 REVERSE LENGTH=652	AT1G20670.1	AT1G20670.1	DNA-binding bromodomain-containing protein	(S279)	_DFENLRQDS[Phospho (STY)]DDEEPQSQQQQQQQPK_.3	1.34642	0.0258646	0.444748	0.193405	1.35282	0.118511	0.00659561	0.983215	0.706351	0.195671	induced	NS	NS	NS	NS	TRUE	TRUE	FALSE	TRUE	FALSE	FALSE	FALSE
>AT1G20670.1 | Symbols: | DNA-binding bromodomain-containing protein | chr1:7164537-7167933 REVERSE LENGTH=652	AT1G20670.1	AT1G20670.1	DNA-binding bromodomain-containing protein	(S279)	_DFENLRQDS[Phospho (STY)]DDEEPQSQQQQQQQPK_.4	0.0896308	0.910971	-0.0524616	0.938307	0.267959	0.670588	0.0908453	0.837683	1.08815	0.326032	NS	NS	NS	NS	NS	FALSE	FALSE	FALSE	FALSE	FALSE	FALSE	FALSE
>AT3G62900.1 | Symbols: | CW-type Zinc Finger | chr3:23248868-23254810 REVERSE LENGTH=1465	AT3G62900.1	AT3G62900.1	CW-type Zinc Finger	(S514)	_DFFGDIGDS[Phospho (STY)]EEEEEQDVK_.3	-2.52773	0.0902495	0.250617	0.779146	0.16771	0.856995	0.912663	0.201974	-1.37827	0.217179	NS	NS	NS	NS	NS	FALSE	FALSE	FALSE	FALSE	FALSE	FALSE	FALSE
>AT1G15930.1 | Symbols: | Ribosomal protein L7Ae/L30e/S12e/Gadd45 family protein | chr1:5471702-5472741 FORWARD LENGTH=144;>AT1G15930.2 | Symbols: | Ribosomal protein L7Ae/L30e/S12e/Gadd45 family protein | chr1:5471702-5472741 FORWARD LENGTH=144	AT1G15930.1;AT1G15930.2	AT1G15930.1;AT1G15930.2	Ribosomal protein L7Ae/L30e/S12e/Gadd45 family protein	(S135);(S135)	_DFGEETTALS[Phospho (STY)]IVNK_.2	-1.192	0.00214436	0.225237	0.304258	-0.551508	0.0679587	-0.131175	0.62384	0.0575194	0.853263	repressed	NS	NS	NS	NS	TRUE	TRUE	FALSE	TRUE	FALSE	FALSE	FALSE
>AT1G76380.1 | Symbols: | DNA-binding bromodomain-containing protein | chr1:28651416-28654536 REVERSE LENGTH=579;>AT1G76380.2 | Symbols: | DNA-binding bromodomain-containing protein | chr1:28651416-28654536 REVERSE LENGTH=580;>AT1G76380.3 | Symbols: | DNA-binding bromodomain-containing protein | chr1:28651416-28654536 REVERSE LENGTH=579	AT1G76380.1;AT1G76380.2;AT1G76380.3	AT1G76380.1;AT1G76380.2;AT1G76380.3	DNA-binding bromodomain-containing protein	(S248);(S249);(S248)	_DFGNLRQES[Phospho (STY)]DGEEPVSLSQQPK_.3	0.264745	0.716431	0.207984	0.690005	-0.128913	0.777368	-0.734211	0.198544	0.172151	0.568487	NS	NS	NS	NS	NS	FALSE	FALSE	FALSE	FALSE	FALSE	FALSE	FALSE
>AT1G45249.1 | Symbols: ABF2, AREB1, ATAREB1 | abscisic acid responsive elements-binding factor 2 | chr1:17165420-17167415 REVERSE LENGTH=416;>AT1G45249.3 | Symbols: ABF2 | abscisic acid responsive elements-binding factor 2 | chr1:17165420-17167415 REVERSE LENGTH=427	AT1G45249.1;AT1G45249.3	AT1G45249.1;AT1G45249.3	abscisic acid responsive elements-binding factor 2	(S45);(S45)	_DFGS[Phospho (STY)]MNMDELLK_.2	-2.19885	0.0351516	-0.373398	0.263622	-2.35504	0.0116991	-0.994954	0.00376265	0.431055	0.303206	repressed	NS	NS	repressed	NS	TRUE	TRUE	FALSE	TRUE	FALSE	FALSE	TRUE
>AT1G11480.1 | Symbols: | eukaryotic translation initiation factor-related | chr1:3864368-3866750 REVERSE LENGTH=578	AT1G11480.1	AT1G11480.1	eukaryotic translation initiation factor-related	(T32)	_DFHGGSIPSDLPLPSAPGVT[Phospho (STY)]PK_.3	-0.350509	0.310611	0.204078	0.526494	0.0102708	0.974393	0.0899198	0.772593	-0.32004	0.452439	NS	NS	NS	NS	NS	FALSE	FALSE	FALSE	FALSE	FALSE	FALSE	FALSE
>AT4G08180.1 | Symbols: ORP1C | OSBP(oxysterol binding protein)-related protein 1C | chr4:5169727-5173360 FORWARD LENGTH=814;>AT4G08180.2 | Symbols: ORP1C | OSBP(oxysterol binding protein)-related protein 1C | chr4:5169727-5173360 FORWARD LENGTH=813;>AT4G08180.3 | Symbols: ORP1C | OSBP(oxysterol binding protein)-related protein 1C | chr4:5169727-5173360 FORWARD LENGTH=813	AT4G08180.1;AT4G08180.2;AT4G08180.3	AT4G08180.1;AT4G08180.2;AT4G08180.3	OSBP(oxysterol binding protein)-related protein 1C	(S380);(S379);(S379)	_DFLSSSS[Phospho (STY)]FK_.2	-0.183292	0.736931	1.62689	0.00156791	1.83119	0.28071	-0.305669	0.46857	0.281739	0.454521	NS	induced	NS	NS	NS	FALSE	FALSE	FALSE	FALSE	FALSE	FALSE	FALSE
>AT3G63460.1 | Symbols: | transducin family protein / WD-40 repeat family protein | chr3:23431009-23437241 REVERSE LENGTH=1104;>AT3G63460.3 | Symbols: | transducin family protein / WD-40 repeat family protein | chr3:23431009-23437241 REVERSE LENGTH=1094	AT3G63460.1;AT3G63460.3	AT3G63460.1;AT3G63460.3	transducin family protein / WD-40 repeat family protein	(S538);(S528)	_DFMPS[Phospho (STY)]DTDFSTK_.2	-1.42535	0.00808371	0.613678	0.271446	-0.0760341	0.848406	-0.240859	0.250796	0.19231	0.394664	repressed	NS	NS	NS	NS	TRUE	TRUE	FALSE	TRUE	FALSE	FALSE	FALSE
>AT3G18860.1 | Symbols: | transducin family protein / WD-40 repeat family protein | chr3:6501774-6508352 FORWARD LENGTH=760;>AT3G18860.2 | Symbols: | transducin family protein / WD-40 repeat family protein | chr3:6501774-6508352 FORWARD LENGTH=760	AT3G18860.1;AT3G18860.2	AT3G18860.1;AT3G18860.2	transducin family protein / WD-40 repeat family protein	(S457);(S457)	_DFNFNPS[Phospho (STY)]FR_.2	-1.2695	0.0944133	0.528485	0.549369	-0.124342	0.754166	0.19781	0.390285	0.0343149	0.923076	NS	NS	NS	NS	NS	FALSE	FALSE	FALSE	FALSE	FALSE	FALSE	FALSE
>AT4G28990.1 | Symbols: | RNA-binding protein-related | chr4:14291205-14293018 FORWARD LENGTH=347;>AT4G28990.2 | Symbols: | RNA-binding protein-related | chr4:14291205-14293018 FORWARD LENGTH=395	AT4G28990.1;AT4G28990.2	AT4G28990.1;AT4G28990.2	RNA-binding protein-related	(S213);(S261)	_DFNGYRS[Phospho (STY)]PPR_.2	4.99399	4.86944e-05	0.910793	0.402871	0.991781	0.142529	0.652139	0.389141	0.571022	0.327572	induced	NS	NS	NS	NS	TRUE	TRUE	FALSE	TRUE	FALSE	FALSE	FALSE
>AT5G38640.1 | Symbols: | NagB/RpiA/CoA transferase-like superfamily protein | chr5:15468020-15470674 REVERSE LENGTH=642	AT5G38640.1	AT5G38640.1	NagB/RpiA/CoA transferase-like superfamily protein	(S108)	_DFPDGSTTAS[Phospho (STY)]PGR_.2	0.807817	0.036489	-0.698884	0.408706	1.26941	0.0678064	-0.184747	0.552853	0.129353	0.554313	NS	NS	NS	NS	NS	FALSE	FALSE	FALSE	FALSE	FALSE	FALSE	FALSE
>AT2G26770.1 | Symbols: | plectin-related | chr2:11404257-11407743 REVERSE LENGTH=496;>AT2G26770.2 | Symbols: | plectin-related | chr2:11404257-11407743 REVERSE LENGTH=496	AT2G26770.1;AT2G26770.2	AT2G26770.1;AT2G26770.2	plectin-related	(S11);(S11)	_DFRDS[Phospho (STY)]LQR_.2	-1.00298	0.0060891	-0.497321	0.0224711	-0.287845	0.271298	-0.302233	0.207903	0.398285	0.0785958	repressed	NS	NS	NS	NS	TRUE	TRUE	FALSE	TRUE	FALSE	FALSE	FALSE
>AT2G26770.1 | Symbols: | plectin-related | chr2:11404257-11407743 REVERSE LENGTH=496;>AT2G26770.2 | Symbols: | plectin-related | chr2:11404257-11407743 REVERSE LENGTH=496	AT2G26770.1;AT2G26770.2	AT2G26770.1;AT2G26770.2	plectin-related	(S11);(S11)	_DFRDS[Phospho (STY)]LQR_.3	-0.813286	0.0109003	-0.50209	0.159341	-0.410444	0.281769	-0.420046	0.21869	-0.244517	0.501793	NS	NS	NS	NS	NS	FALSE	FALSE	FALSE	FALSE	FALSE	FALSE	FALSE
>AT2G43680.1 | Symbols: IQD14 | IQ-domain 14 | chr2:18109302-18111587 FORWARD LENGTH=669;>AT2G43680.2 | Symbols: IQD14 | IQ-domain 14 | chr2:18109302-18111587 FORWARD LENGTH=668;>AT2G43680.3 | Symbols: IQD14 | IQ-domain 14 | chr2:18109302-18111587 FORWARD LENGTH=668	AT2G43680.1;AT2G43680.2;AT2G43680.3	AT2G43680.1;AT2G43680.2;AT2G43680.3	IQ-domain 14	(T492);(T491);(T491)	_DFRLT[Phospho (STY)]PSR_.2	2.71183	0.0666056	-0.721043	0.407196	0.61302	0.182493	-0.146152	0.663874	-0.069591	0.738458	NS	NS	NS	NS	NS	FALSE	FALSE	FALSE	FALSE	FALSE	FALSE	FALSE
>AT3G25500.1 | Symbols: AFH1, FH1, AHF1, ATFH1 | formin homology 1 | chr3:9251320-9254826 REVERSE LENGTH=1051	AT3G25500.1	AT3G25500.1	formin homology 1	(S506,S510)	_DFSHS[Phospho (STY)]LDVS[Phospho (STY)]PR_.2	1.51339	0.0397934	0.425958	0.569825	0.278113	0.716202	-1.20292	0.265853	0.0140841	0.983432	induced	NS	NS	NS	NS	TRUE	TRUE	FALSE	TRUE	FALSE	FALSE	FALSE
>AT3G15680.1 | Symbols: | Ran BP2/NZF zinc finger-like superfamily protein | chr3:5315437-5316048 FORWARD LENGTH=164	AT3G15680.1	AT3G15680.1	Ran BP2/NZF zinc finger-like superfamily protein	(S163)	_DFSNRTS[Phospho (STY)]F_.2	-1.414	0.00695523	0.22139	0.663663	-0.384048	0.35084	-0.316804	0.128258	-0.286774	0.149502	repressed	NS	NS	NS	NS	TRUE	TRUE	FALSE	TRUE	FALSE	FALSE	FALSE
>AT3G48800.1 | Symbols: | Sterile alpha motif (SAM) domain-containing protein | chr3:18095825-18096661 REVERSE LENGTH=278	AT3G48800.1	AT3G48800.1	Sterile alpha motif (SAM) domain-containing protein	(S173,S175)	_DFSREDS[Phospho (STY)]ES[Phospho (STY)]PIK_.2	0.443021	0.0660969	0.0276995	0.865127	-0.126264	0.561433	0.0665643	0.665085	0.31772	0.0599818	NS	NS	NS	NS	NS	FALSE	FALSE	FALSE	FALSE	FALSE	FALSE	FALSE
>AT5G23680.1 | Symbols: | Sterile alpha motif (SAM) domain-containing protein | chr5:7985573-7986460 REVERSE LENGTH=295	AT5G23680.1	AT5G23680.1	Sterile alpha motif (SAM) domain-containing protein	(S204,S206)	_DFSREDS[Phospho (STY)]ES[Phospho (STY)]PMK_.2	1.08482	0.00985159	0.487753	0.0231432	0.0579054	0.895171	-0.12974	0.729636	0.556745	0.00467823	induced	NS	NS	NS	NS	TRUE	TRUE	FALSE	TRUE	FALSE	FALSE	FALSE
>AT1G20770.1 | Symbols: | unknown protein;Has 59 Blast hits to 59 proteins in 24 species: Archae - 0;Bacteria - 0;Metazoa - 26;Fungi - 4;Plants - 29;Viruses - 0;Other Eukaryotes - 0 (source: NCBI BLink). | chr1:7215345-7216648 REVERSE LENGTH=215	AT1G20770.1	AT1G20770.1	unknown protein;Has 59 Blast hits to 59 proteins in 24 species: Archae - 0;Bacteria - 0;Metazoa - 26;Fungi - 4;Plants - 29;Viruses - 0;Other Eukaryotes - 0 (source: NCBI BLink).	(S135)	_DFSTDTDSEIGSPLS[Phospho (STY)]PQLR_.3	-1.20844	0.00855582	-0.133118	0.580213	-0.128465	0.631409	-0.223943	0.422838	-0.407611	0.303208	repressed	NS	NS	NS	NS	TRUE	TRUE	FALSE	TRUE	FALSE	FALSE	FALSE
>AT1G20770.1 | Symbols: | unknown protein;Has 59 Blast hits to 59 proteins in 24 species: Archae - 0;Bacteria - 0;Metazoa - 26;Fungi - 4;Plants - 29;Viruses - 0;Other Eukaryotes - 0 (source: NCBI BLink). | chr1:7215345-7216648 REVERSE LENGTH=215	AT1G20770.1	AT1G20770.1	unknown protein;Has 59 Blast hits to 59 proteins in 24 species: Archae - 0;Bacteria - 0;Metazoa - 26;Fungi - 4;Plants - 29;Viruses - 0;Other Eukaryotes - 0 (source: NCBI BLink).	(S132)	_DFSTDTDSEIGS[Phospho (STY)]PLSPQLR_.3	-0.162457	0.661861	-0.65772	0.441041	-0.047106	0.816853	-0.0469546	0.848837	-0.963712	0.36363	NS	NS	NS	NS	NS	FALSE	FALSE	FALSE	FALSE	FALSE	FALSE	FALSE
>AT1G20770.1 | Symbols: | unknown protein;Has 59 Blast hits to 59 proteins in 24 species: Archae - 0;Bacteria - 0;Metazoa - 26;Fungi - 4;Plants - 29;Viruses - 0;Other Eukaryotes - 0 (source: NCBI BLink). | chr1:7215345-7216648 REVERSE LENGTH=215	AT1G20770.1	AT1G20770.1	unknown protein;Has 59 Blast hits to 59 proteins in 24 species: Archae - 0;Bacteria - 0;Metazoa - 26;Fungi - 4;Plants - 29;Viruses - 0;Other Eukaryotes - 0 (source: NCBI BLink).	(S132,S135)	_DFSTDTDSEIGS[Phospho (STY)]PLS[Phospho (STY)]PQLR_.3	-0.855741	0.0121622	-0.824637	0.000708513	-0.846744	0.0257958	-0.476555	0.561524	-0.304717	0.16038	NS	NS	NS	NS	NS	FALSE	FALSE	FALSE	FALSE	FALSE	FALSE	FALSE
>AT3G48800.1 | Symbols: | Sterile alpha motif (SAM) domain-containing protein | chr3:18095825-18096661 REVERSE LENGTH=278	AT3G48800.1	AT3G48800.1	Sterile alpha motif (SAM) domain-containing protein	(S169,S173,S175)	_DFS[Phospho (STY)]REDS[Phospho (STY)]ES[Phospho (STY)]PIK_.2	-1.03134	0.301127	0.478829	0.608515	-1.46735	0.166185	1.07372	0.244125	-2.61856	0.233418	NS	NS	NS	NS	NS	FALSE	FALSE	FALSE	FALSE	FALSE	FALSE	FALSE
>AT5G23680.1 | Symbols: | Sterile alpha motif (SAM) domain-containing protein | chr5:7985573-7986460 REVERSE LENGTH=295	AT5G23680.1	AT5G23680.1	Sterile alpha motif (SAM) domain-containing protein	(S200,S204,S206)	_DFS[Phospho (STY)]REDS[Phospho (STY)]ES[Phospho (STY)]PMK_.2	0.781616	0.235639	0.81817	0.266336	-1.20723	0.306395	0.557458	0.43123	-1.1188	0.30375	NS	NS	NS	NS	NS	FALSE	FALSE	FALSE	FALSE	FALSE	FALSE	FALSE
>AT3G54610.1 | Symbols: HAT1, GCN5, HAG1, HAC3, HAG01, BGT | histone acetyltransferase of the GNAT family 1 | chr3:20213593-20217375 FORWARD LENGTH=568	AT3G54610.1	AT3G54610.1	histone acetyltransferase of the GNAT family 1	(S84)	_DGALTSNDELESIS[Phospho (STY)]AR_.3	-0.301588	0.108486	0.194636	0.322602	-0.46827	0.00917379	-0.0301766	0.835537	0.510806	0.202663	NS	NS	NS	NS	NS	FALSE	FALSE	FALSE	FALSE	FALSE	FALSE	FALSE
>AT3G54610.1 | Symbols: HAT1, GCN5, HAG1, HAC3, HAG01, BGT | histone acetyltransferase of the GNAT family 1 | chr3:20213593-20217375 FORWARD LENGTH=568	AT3G54610.1	AT3G54610.1	histone acetyltransferase of the GNAT family 1	(S76)	_DGALTS[Phospho (STY)]NDELESISAR_.2	-0.147066	0.147824	-0.0177784	0.874639	-0.32721	0.0719441	-0.132113	0.520959	-0.314059	0.218273	NS	NS	NS	NS	NS	FALSE	FALSE	FALSE	FALSE	FALSE	FALSE	FALSE
>AT5G23390.1 | Symbols: | Plant protein of unknown function (DUF639) | chr5:7870719-7874283 REVERSE LENGTH=730	AT5G23390.1	AT5G23390.1	Plant protein of unknown function (DUF639)	(S46)	_DGDASPS[Phospho (STY)]PIASPK_.2	-0.00746632	0.976825	-0.113884	0.732582	-0.423994	0.10185	-0.915314	0.0436878	-0.7001	0.0406986	NS	NS	NS	NS	NS	FALSE	FALSE	FALSE	FALSE	FALSE	FALSE	FALSE
>AT5G23390.1 | Symbols: | Plant protein of unknown function (DUF639) | chr5:7870719-7874283 REVERSE LENGTH=730	AT5G23390.1	AT5G23390.1	Plant protein of unknown function (DUF639)	(S46,S50)	_DGDASPS[Phospho (STY)]PIAS[Phospho (STY)]PK_.2	2.18867	0.000697592	4.47952	1.03796e-05	-1.08974	0.28235	1.7461	0.0380776	-1.73053	0.0195533	induced	induced	repressed	NS	induced	TRUE	FALSE	TRUE	TRUE	FALSE	FALSE	FALSE
>AT5G23390.1 | Symbols: | Plant protein of unknown function (DUF639) | chr5:7870719-7874283 REVERSE LENGTH=730	AT5G23390.1	AT5G23390.1	Plant protein of unknown function (DUF639)	(S44)	_DGDAS[Phospho (STY)]PSPIASPK_.2	-0.715271	0.00767334	-0.453249	0.0318251	-0.558763	0.057308	-1.1678	0.122335	-0.280983	0.339643	NS	NS	NS	NS	NS	FALSE	FALSE	FALSE	FALSE	FALSE	FALSE	FALSE
>AT5G23390.1 | Symbols: | Plant protein of unknown function (DUF639) | chr5:7870719-7874283 REVERSE LENGTH=730	AT5G23390.1	AT5G23390.1	Plant protein of unknown function (DUF639)	(S44,S46)	_DGDAS[Phospho (STY)]PS[Phospho (STY)]PIASPK_.2	0.812422	0.131119	0.369258	0.414445	-0.440867	0.493307	-0.163594	0.612154	-0.470701	0.203533	NS	NS	NS	NS	NS	FALSE	FALSE	FALSE	FALSE	FALSE	FALSE	FALSE
>AT5G04870.1 | Symbols: CPK1, ATCPK1 | calcium dependent protein kinase 1 | chr5:1417015-1419877 REVERSE LENGTH=610	AT5G04870.1	AT5G04870.1	calcium dependent protein kinase 1	(S44)	_DGDDSASMSNGDIASEAVS[Phospho (STY)]GELR_.3	0.521159	0.33855	-0.898315	0.292426	-1.46143	0.042831	0.0469134	0.930801	-0.853656	0.35272	NS	NS	NS	repressed	NS	FALSE	FALSE	FALSE	FALSE	FALSE	FALSE	FALSE
>AT5G04870.1 | Symbols: CPK1, ATCPK1 | calcium dependent protein kinase 1 | chr5:1417015-1419877 REVERSE LENGTH=610	AT5G04870.1	AT5G04870.1	calcium dependent protein kinase 1	(M33,S44)	_DGDDSASM[Oxidation (M)]SNGDIASEAVS[Phospho (STY)]GELR_.3	-2.92377	0.0522216	-0.013483	0.986555	-1.276	0.0926682	-0.440346	0.470061	-0.0501821	0.916119	NS	NS	NS	NS	NS	FALSE	FALSE	FALSE	FALSE	FALSE	FALSE	FALSE
>AT4G38630.1 | Symbols: RPN10, MCB1, ATMCB1, MBP1 | regulatory particle non-ATPase 10 | chr4:18057357-18059459 REVERSE LENGTH=386	AT4G38630.1	AT4G38630.1	regulatory particle non-ATPase 10	(S265)	_DGDTASAS[Phospho (STY)]QETVAR_.2	1.53624	0.0109956	0.86625	0.248361	0.612223	0.272071	-0.293763	0.389298	-0.981025	0.161067	induced	NS	NS	NS	NS	TRUE	TRUE	FALSE	TRUE	FALSE	FALSE	FALSE
>AT3G26935.1 | Symbols: | DHHC-type zinc finger family protein | chr3:9933001-9935218 REVERSE LENGTH=443	AT3G26935.1	AT3G26935.1	DHHC-type zinc finger family protein	(S377)	_DGELGELS[Phospho (STY)]PDIR_.2	-1.00416	0.00758233	0.00126457	0.996531	-0.751483	0.0982631	0.0727253	0.881111	-0.165171	0.703666	repressed	NS	NS	NS	NS	TRUE	TRUE	FALSE	TRUE	FALSE	FALSE	FALSE
>AT1G18500.1 | Symbols: MAML-4, IPMS1 | methylthioalkylmalate synthase-like 4 | chr1:6369347-6372861 FORWARD LENGTH=631	AT1G18500.1	AT1G18500.1	methylthioalkylmalate synthase-like 4	(S102)	_DGEQS[Phospho (STY)]PGATLTSK_.2	0.695264	0.113102	0.368713	0.00188864	0.455875	0.195668	0.16058	0.385067	-0.968486	0.023866	NS	NS	NS	NS	NS	FALSE	FALSE	FALSE	FALSE	FALSE	FALSE	FALSE
>AT5G23010.1 | Symbols: MAM1, IMS3 | methylthioalkylmalate synthase 1 | chr5:7703173-7706769 FORWARD LENGTH=506	AT5G23010.1	AT5G23010.1	methylthioalkylmalate synthase 1	(S98)	_DGEQS[Phospho (STY)]PGGSLTPPQK_.2	1.94037	0.000212747	0.597692	0.00183731	1.28913	0.00294491	1.16281	0.00200917	-0.0403867	0.79317	induced	NS	NS	induced	induced	TRUE	TRUE	FALSE	TRUE	FALSE	TRUE	FALSE
>AT5G10070.1 | Symbols: | RNase L inhibitor protein-related | chr5:3148684-3150324 REVERSE LENGTH=264;>AT5G10070.2 | Symbols: | RNase L inhibitor protein-related | chr5:3148684-3150324 REVERSE LENGTH=266	AT5G10070.1;AT5G10070.2	AT5G10070.1;AT5G10070.2	RNase L inhibitor protein-related	(S231,S235);(S233,S237)	_DGES[Phospho (STY)]GDES[Phospho (STY)]EEDDEDGLPPLER_.3	-0.304307	0.642023	0.780811	0.346525	0.562484	0.517813	1.37656	0.121905	-0.159623	0.773463	NS	NS	NS	NS	NS	FALSE	FALSE	FALSE	FALSE	FALSE	FALSE	FALSE
>AT4G28980.1 | Symbols: CDKF;1, CAK1AT | CDK-activating kinase 1AT | chr4:14288471-14290102 FORWARD LENGTH=479;>AT4G28980.2 | Symbols: CDKF;1, CAK1AT | CDK-activating kinase 1AT | chr4:14288471-14290102 FORWARD LENGTH=479	AT4G28980.1;AT4G28980.2	AT4G28980.1;AT4G28980.2	CDK-activating kinase 1AT	(S208);(S208)	_DGETSEPPEVIPDYENS[Phospho (STY)]PR_.2	0.553904	0.293693	-0.886638	0.0288749	-1.18058	0.213296	0.0107274	0.973849	-1.17839	0.105347	NS	NS	NS	NS	NS	FALSE	FALSE	FALSE	FALSE	FALSE	FALSE	FALSE
>AT4G28980.1 | Symbols: CDKF;1, CAK1AT | CDK-activating kinase 1AT | chr4:14288471-14290102 FORWARD LENGTH=479;>AT4G28980.2 | Symbols: CDKF;1, CAK1AT | CDK-activating kinase 1AT | chr4:14288471-14290102 FORWARD LENGTH=479	AT4G28980.1;AT4G28980.2	AT4G28980.1;AT4G28980.2	CDK-activating kinase 1AT	(S208);(S208)	_DGETSEPPEVIPDYENS[Phospho (STY)]PR_.3	-0.493839	0.00362945	-0.164824	0.31271	-0.510459	0.00210906	-0.221385	0.156548	-0.219523	0.389689	NS	NS	NS	NS	NS	FALSE	FALSE	FALSE	FALSE	FALSE	FALSE	FALSE
>AT5G27640.1 | Symbols: TIF3B1, EIF3B, ATEIF3B-1, EIF3B-1, ATTIF3B1 | translation initiation factor 3B1 | chr5:9781207-9784759 REVERSE LENGTH=712;>AT5G27640.2 | Symbols: TIF3B1, EIF3B, ATEIF3B-1, EIF3B-1, ATTIF3B1 | translation initiation factor 3B1 | chr5:9781207-9784759 REVERSE LENGTH=738	AT5G27640.1;AT5G27640.2	AT5G27640.1;AT5G27640.2	translation initiation factor 3B1	(S684);(S710)	_DGEVS[Phospho (STY)]DVEEDEYEAK_.2	0.357461	0.0288894	0.0170517	0.924514	-0.369394	0.0893333	-0.507317	0.00225117	-0.00280333	0.992487	NS	NS	NS	NS	NS	FALSE	FALSE	FALSE	FALSE	FALSE	FALSE	FALSE
>AT5G27640.1 | Symbols: TIF3B1, EIF3B, ATEIF3B-1, EIF3B-1, ATTIF3B1 | translation initiation factor 3B1 | chr5:9781207-9784759 REVERSE LENGTH=712;>AT5G27640.2 | Symbols: TIF3B1, EIF3B, ATEIF3B-1, EIF3B-1, ATTIF3B1 | translation initiation factor 3B1 | chr5:9781207-9784759 REVERSE LENGTH=738	AT5G27640.1;AT5G27640.2	AT5G27640.1;AT5G27640.2	translation initiation factor 3B1	(S684);(S710)	_DGEVS[Phospho (STY)]DVEEDEYEAK_.3	1.01635	4.27701e-05	0.585228	0.0162062	-0.199736	0.342131	-0.246791	0.112635	0.141393	0.724554	induced	NS	NS	NS	NS	TRUE	TRUE	FALSE	TRUE	FALSE	FALSE	FALSE
>AT1G25280.1 | Symbols: AtTLP10, TLP10 | tubby like protein 10 | chr1:8864961-8866608 FORWARD LENGTH=445	AT1G25280.1	AT1G25280.1	tubby like protein 10	(S16)	_DGFGS[Phospho (STY)]LSR_.2	-0.753491	0.054216	0.923326	0.170845	0.0902719	0.798918	-0.280298	0.304641	0.0258179	0.858196	NS	NS	NS	NS	NS	FALSE	FALSE	FALSE	FALSE	FALSE	FALSE	FALSE
>AT3G07420.1 | Symbols: NS2, ATNS2, SYNC2_ARATH, SYNC2 | asparaginyl-tRNA synthetase 2 | chr3:2374179-2376644 REVERSE LENGTH=638	AT3G07420.1	AT3G07420.1	asparaginyl-tRNA synthetase 2	(S304)	_DGFS[Phospho (STY)]IDTVK_.2	-1.8678	0.126139	-0.329514	0.758775	-1.55678	0.0560761	-1.00103	0.0644729	0.188913	0.483959	NS	NS	NS	NS	NS	FALSE	FALSE	FALSE	FALSE	FALSE	FALSE	FALSE
>AT1G29400.1 | Symbols: AML5, ML5 | MEI2-like protein 5 | chr1:10290393-10293696 REVERSE LENGTH=800;>AT1G29400.2 | Symbols: AML5, ML5 | MEI2-like protein 5 | chr1:10290393-10293696 REVERSE LENGTH=800	AT1G29400.1;AT1G29400.2	AT1G29400.1;AT1G29400.2	MEI2-like protein 5	(S53);(S53)	_DGFS[Phospho (STY)]LIDDTAVSR_.2	-1.12764	0.0053212	-0.513711	0.0340567	-1.21755	0.00609542	-0.854939	0.0034315	0.242544	0.453209	repressed	NS	NS	repressed	NS	TRUE	TRUE	FALSE	TRUE	FALSE	FALSE	TRUE
>AT2G22800.1 | Symbols: HAT9 | Homeobox-leucine zipper protein family | chr2:9704949-9706048 REVERSE LENGTH=274	AT2G22800.1	AT2G22800.1	Homeobox-leucine zipper protein family	(S88)	_DGGEES[Phospho (STY)]PEEEEMTER_.2	-0.496152	0.231834	0.309211	0.19349	-0.00300646	0.991013	0.0942273	0.708104	0.377674	0.131461	NS	NS	NS	NS	NS	FALSE	FALSE	FALSE	FALSE	FALSE	FALSE	FALSE
>AT3G59290.1 | Symbols: | ENTH/VHS family protein | chr3:21912796-21917474 FORWARD LENGTH=1024	AT3G59290.1	AT3G59290.1	ENTH/VHS family protein	(S327)	_DGGETPQVAPPGAAAS[Phospho (STY)]PLAENISVDNK_.3	-0.57732	0.272036	-0.457597	0.006183	0.0842612	0.788082	0.375664	0.218334	0.338375	0.0561677	NS	NS	NS	NS	NS	FALSE	FALSE	FALSE	FALSE	FALSE	FALSE	FALSE
>AT3G48195.1 | Symbols: | Phox (PX) domain-containing protein | chr3:17828706-17832388 REVERSE LENGTH=938	AT3G48195.1	AT3G48195.1	Phox (PX) domain-containing protein	(S464)	_DGGQTATTSGLDDSS[Phospho (STY)]PTVSQR_.3	0.0947418	0.870271	-0.149499	0.331013	-0.144197	0.65135	0.0302413	0.853524	-0.395625	0.44531	NS	NS	NS	NS	NS	FALSE	FALSE	FALSE	FALSE	FALSE	FALSE	FALSE
>AT3G07220.1 | Symbols: | SMAD/FHA domain-containing protein | chr3:2297968-2299407 FORWARD LENGTH=320	AT3G07220.1	AT3G07220.1	SMAD/FHA domain-containing protein	(S197)	_DGHEVVYAS[Phospho (STY)]GEK_.2	0.385548	0.229489	0.0674808	0.83134	-0.258449	0.720643	-0.0144753	0.970999	-0.913186	0.0110451	NS	NS	NS	NS	NS	FALSE	FALSE	FALSE	FALSE	FALSE	FALSE	FALSE
>AT3G07220.1 | Symbols: | SMAD/FHA domain-containing protein | chr3:2297968-2299407 FORWARD LENGTH=320	AT3G07220.1	AT3G07220.1	SMAD/FHA domain-containing protein	(S197)	_DGHEVVYAS[Phospho (STY)]GEK_.3	-0.203441	0.75363	0.121184	0.627766	-0.950844	0.086614	0.215276	0.684532	-4.04486	0.000413485	NS	NS	repressed	NS	NS	FALSE	FALSE	FALSE	FALSE	FALSE	FALSE	FALSE
>AT3G25870.1 | Symbols: | unknown protein;BEST Arabidopsis thaliana protein match is: unknown protein (TAIR:AT1G13360.1);Has 50 Blast hits to 50 proteins in 12 species: Archae - 0;Bacteria - 0;Metazoa - 0;Fungi - 0;Plants - 50;Viruses - 0;Other Eukaryotes - 0 (source: NCBI BLink). | chr3:9463665-9464177 REVERSE LENGTH=170	AT3G25870.1	AT3G25870.1	unknown protein;BEST Arabidopsis thaliana protein match is: unknown protein (TAIR:AT1G13360.1);Has 50 Blast hits to 50 proteins in 12 species: Archae - 0;Bacteria - 0;Metazoa - 0;Fungi - 0;Plants - 50;Viruses - 0;Other Eukaryotes - 0 (source: NCBI BLink).	(S28)	_DGLDLDS[Phospho (STY)]PDVK_.2	-1.42151	0.0974281	-1.20469	0.0917142	-0.758113	0.38343	-1.09479	0.00659956	-0.0633469	0.832686	NS	NS	NS	NS	repressed	FALSE	FALSE	FALSE	FALSE	FALSE	FALSE	FALSE
>AT1G12310.1 | Symbols: | Calcium-binding EF-hand family protein | chr1:4187500-4187946 REVERSE LENGTH=148	AT1G12310.1	AT1G12310.1	Calcium-binding EF-hand family protein	(S7)	_DGLS[Phospho (STY)]DDQVSSMK_.2	-0.705979	0.0448339	-0.306998	0.253066	-0.460824	0.13637	-0.57944	0.0157069	0.0606794	0.826312	NS	NS	NS	NS	NS	FALSE	FALSE	FALSE	FALSE	FALSE	FALSE	FALSE
>AT1G62820.1 | Symbols: | Calcium-binding EF-hand family protein | chr1:23263822-23264268 REVERSE LENGTH=148	AT1G62820.1	AT1G62820.1	Calcium-binding EF-hand family protein	(S7)	_DGLS[Phospho (STY)]NDQVSSMK_.2	-1.05017	0.00568975	0.329494	0.594306	0.0945964	0.791746	-0.198706	0.164004	0.275501	0.388247	repressed	NS	NS	NS	NS	TRUE	TRUE	FALSE	TRUE	FALSE	FALSE	FALSE
>AT2G32910.1 | Symbols: | DCD (Development and Cell Death) domain protein | chr2:13959685-13961989 FORWARD LENGTH=691	AT2G32910.1	AT2G32910.1	DCD (Development and Cell Death) domain protein	(S50)	_DGNEVVEPVDS[Phospho (STY)]GK_.2	0.219277	0.475956	-0.549124	0.148473	0.472081	0.322084	-0.641473	0.297377	-0.524756	0.1936	NS	NS	NS	NS	NS	FALSE	FALSE	FALSE	FALSE	FALSE	FALSE	FALSE
>AT5G57870.2 | Symbols: eIFiso4G1 | MIF4G domain-containing protein / MA3 domain-containing protein | chr5:23439755-23443433 FORWARD LENGTH=776	AT5G57870.2	AT5G57870.2	MIF4G domain-containing protein / MA3 domain-containing protein	(S538)	_DGPGPLHS[Phospho (STY)]PAVSK_.2	0.359794	0.220205	0.623958	0.0686132	1.00401	0.0137607	0.197788	0.289093	0.376709	0.156237	NS	NS	NS	induced	NS	FALSE	FALSE	FALSE	FALSE	FALSE	FALSE	FALSE
>AT4G28990.1 | Symbols: | RNA-binding protein-related | chr4:14291205-14293018 FORWARD LENGTH=347;>AT4G28990.2 | Symbols: | RNA-binding protein-related | chr4:14291205-14293018 FORWARD LENGTH=395	AT4G28990.1;AT4G28990.2	AT4G28990.1;AT4G28990.2	RNA-binding protein-related	(S310);(S358)	_DGPPPS[Phospho (STY)]LR_.2	1.7395	0.0109414	1.3598	0.113428	0.215271	0.7492	-0.472253	0.139947	-3.89617	0.00482525	induced	NS	repressed	NS	NS	TRUE	TRUE	FALSE	TRUE	FALSE	FALSE	FALSE
>AT5G67220.1 | Symbols: | FMN-linked oxidoreductases superfamily protein | chr5:26820276-26821926 REVERSE LENGTH=423	AT5G67220.1	AT5G67220.1	FMN-linked oxidoreductases superfamily protein	(S64)	_DGQIEETVDTAPASLGS[Phospho (STY)]PSR_.3	0.356593	0.0456072	-0.194127	0.283833	0.0216618	0.880245	-0.301419	0.0515267	0.190713	0.636703	NS	NS	NS	NS	NS	FALSE	FALSE	FALSE	FALSE	FALSE	FALSE	FALSE
>AT4G14220.1 | Symbols: RHF1A | RING-H2 group F1A | chr4:8196012-8198240 FORWARD LENGTH=371	AT4G14220.1	AT4G14220.1	RING-H2 group F1A	(Y189)	_DGQISSSLVSSSDPTTIHPTDLVNLY[Phospho (STY)]R_.3	-1.54232	0.0382621	-1.20206	0.0462158	-0.662876	0.092918	0.0779712	0.912863	-0.693719	0.265266	repressed	repressed	NS	NS	NS	TRUE	FALSE	TRUE	TRUE	FALSE	FALSE	FALSE
>AT2G39260.1 | Symbols: | binding;RNA binding | chr2:16392288-16399588 REVERSE LENGTH=1181	AT2G39260.1	AT2G39260.1	binding;RNA binding	(Y977,S985)	_DGQNEELDDGNHERGSESGDGDDY[Phospho (STY)]DDGDGPGS[Phospho (STY)]DDDK_.4	0.68767	0.0477978	0.876285	0.00408838	0.422863	0.133593	1.30824	0.00216167	0.28996	0.333277	NS	NS	NS	NS	induced	FALSE	FALSE	FALSE	FALSE	FALSE	FALSE	FALSE
>AT1G60110.1 | Symbols: | Mannose-binding lectin superfamily protein | chr1:22168502-22170649 FORWARD LENGTH=598	AT1G60110.1	AT1G60110.1	Mannose-binding lectin superfamily protein	(S203)	_DGQQIYGS[Phospho (STY)]PHGVR_.3	0.277715	0.530637	0.472923	0.101524	0.998605	0.0985418	0.224308	0.611375	0.288185	0.307234	NS	NS	NS	NS	NS	FALSE	FALSE	FALSE	FALSE	FALSE	FALSE	FALSE
>AT2G32700.1 | Symbols: LUH | LEUNIG_homolog | chr2:13867235-13871844 FORWARD LENGTH=787;>AT2G32700.2 | Symbols: LUH | LEUNIG_homolog | chr2:13867235-13871844 FORWARD LENGTH=787;>AT2G32700.3 | Symbols: LUH | LEUNIG_homolog | chr2:13867235-13871844 FORWARD LENGTH=787;>AT2G32700.4 | Symbols: LUH | LEUNIG_homolog | chr2:13867235-13871844 FORWARD LENGTH=787;>AT2G32700.5 | Symbols: LUH | LEUNIG_homolog | chr2:13867235-13871844 FORWARD LENGTH=787;>AT2G32700.6 | Symbols: LUH | LEUNIG_homolog | chr2:13867235-13871844 FORWARD LENGTH=785;>AT2G32700.7 | Symbols: LUH | LEUNIG_homolog | chr2:13867235-13871844 FORWARD LENGTH=806	AT2G32700.1;AT2G32700.2;AT2G32700.3;AT2G32700.4;AT2G32700.5;AT2G32700.6;AT2G32700.7	AT2G32700.1;AT2G32700.2;AT2G32700.3;AT2G32700.4;AT2G32700.5;AT2G32700.6;AT2G32700.7	LEUNIG_homolog	(S339);(S339);(S339);(S339);(S339);(S339);(S358)	_DGQQNANDGSIGS[Phospho (STY)]PMQSSSSK_.2	0.523148	0.139228	-0.0901484	0.631563	-0.156148	0.679905	0.641143	0.236045	0.174152	0.563403	NS	NS	NS	NS	NS	FALSE	FALSE	FALSE	FALSE	FALSE	FALSE	FALSE
>AT2G32700.1 | Symbols: LUH | LEUNIG_homolog | chr2:13867235-13871844 FORWARD LENGTH=787;>AT2G32700.2 | Symbols: LUH | LEUNIG_homolog | chr2:13867235-13871844 FORWARD LENGTH=787;>AT2G32700.3 | Symbols: LUH | LEUNIG_homolog | chr2:13867235-13871844 FORWARD LENGTH=787;>AT2G32700.4 | Symbols: LUH | LEUNIG_homolog | chr2:13867235-13871844 FORWARD LENGTH=787;>AT2G32700.5 | Symbols: LUH | LEUNIG_homolog | chr2:13867235-13871844 FORWARD LENGTH=787;>AT2G32700.6 | Symbols: LUH | LEUNIG_homolog | chr2:13867235-13871844 FORWARD LENGTH=785;>AT2G32700.7 | Symbols: LUH | LEUNIG_homolog | chr2:13867235-13871844 FORWARD LENGTH=806	AT2G32700.1;AT2G32700.2;AT2G32700.3;AT2G32700.4;AT2G32700.5;AT2G32700.6;AT2G32700.7	AT2G32700.1;AT2G32700.2;AT2G32700.3;AT2G32700.4;AT2G32700.5;AT2G32700.6;AT2G32700.7	LEUNIG_homolog	(S339);(S339);(S339);(S339);(S339);(S339);(S358)	_DGQQNANDGSIGS[Phospho (STY)]PMQSSSSK_.3	-0.0323145	0.965651	-0.146476	0.421278	-0.27062	0.474816	-0.573931	0.0358909	0.0759101	0.811348	NS	NS	NS	NS	NS	FALSE	FALSE	FALSE	FALSE	FALSE	FALSE	FALSE
>AT2G32700.1 | Symbols: LUH | LEUNIG_homolog | chr2:13867235-13871844 FORWARD LENGTH=787;>AT2G32700.2 | Symbols: LUH | LEUNIG_homolog | chr2:13867235-13871844 FORWARD LENGTH=787;>AT2G32700.3 | Symbols: LUH | LEUNIG_homolog | chr2:13867235-13871844 FORWARD LENGTH=787;>AT2G32700.4 | Symbols: LUH | LEUNIG_homolog | chr2:13867235-13871844 FORWARD LENGTH=787;>AT2G32700.5 | Symbols: LUH | LEUNIG_homolog | chr2:13867235-13871844 FORWARD LENGTH=787;>AT2G32700.6 | Symbols: LUH | LEUNIG_homolog | chr2:13867235-13871844 FORWARD LENGTH=785;>AT2G32700.7 | Symbols: LUH | LEUNIG_homolog | chr2:13867235-13871844 FORWARD LENGTH=806	AT2G32700.1;AT2G32700.2;AT2G32700.3;AT2G32700.4;AT2G32700.5;AT2G32700.6;AT2G32700.7	AT2G32700.1;AT2G32700.2;AT2G32700.3;AT2G32700.4;AT2G32700.5;AT2G32700.6;AT2G32700.7	LEUNIG_homolog	(S339,M341);(S339,M341);(S339,M341);(S339,M341);(S339,M341);(S339,M341);(S358,M360)	_DGQQNANDGSIGS[Phospho (STY)]PM[Oxidation (M)]QSSSSK_.3	-1.47285	0.0284384	1.44904	0.067361	-0.522343	0.204749	0.105378	0.886692	-0.687917	0.200902	repressed	NS	NS	NS	NS	TRUE	TRUE	FALSE	TRUE	FALSE	FALSE	FALSE
>AT2G32700.1 | Symbols: LUH | LEUNIG_homolog | chr2:13867235-13871844 FORWARD LENGTH=787;>AT2G32700.2 | Symbols: LUH | LEUNIG_homolog | chr2:13867235-13871844 FORWARD LENGTH=787;>AT2G32700.3 | Symbols: LUH | LEUNIG_homolog | chr2:13867235-13871844 FORWARD LENGTH=787;>AT2G32700.4 | Symbols: LUH | LEUNIG_homolog | chr2:13867235-13871844 FORWARD LENGTH=787;>AT2G32700.5 | Symbols: LUH | LEUNIG_homolog | chr2:13867235-13871844 FORWARD LENGTH=787;>AT2G32700.6 | Symbols: LUH | LEUNIG_homolog | chr2:13867235-13871844 FORWARD LENGTH=785;>AT2G32700.7 | Symbols: LUH | LEUNIG_homolog | chr2:13867235-13871844 FORWARD LENGTH=806	AT2G32700.1;AT2G32700.2;AT2G32700.3;AT2G32700.4;AT2G32700.5;AT2G32700.6;AT2G32700.7	AT2G32700.1;AT2G32700.2;AT2G32700.3;AT2G32700.4;AT2G32700.5;AT2G32700.6;AT2G32700.7	LEUNIG_homolog	(S336);(S336);(S336);(S336);(S336);(S336);(S355)	_DGQQNANDGS[Phospho (STY)]IGSPMQSSSSK_.3	0.555016	0.446051	0.116603	0.65922	0.331364	0.349708	-0.0546732	0.799106	-0.333581	0.400032	NS	NS	NS	NS	NS	FALSE	FALSE	FALSE	FALSE	FALSE	FALSE	FALSE
>AT2G32700.1 | Symbols: LUH | LEUNIG_homolog | chr2:13867235-13871844 FORWARD LENGTH=787;>AT2G32700.2 | Symbols: LUH | LEUNIG_homolog | chr2:13867235-13871844 FORWARD LENGTH=787;>AT2G32700.3 | Symbols: LUH | LEUNIG_homolog | chr2:13867235-13871844 FORWARD LENGTH=787;>AT2G32700.4 | Symbols: LUH | LEUNIG_homolog | chr2:13867235-13871844 FORWARD LENGTH=787;>AT2G32700.5 | Symbols: LUH | LEUNIG_homolog | chr2:13867235-13871844 FORWARD LENGTH=787;>AT2G32700.6 | Symbols: LUH | LEUNIG_homolog | chr2:13867235-13871844 FORWARD LENGTH=785;>AT2G32700.7 | Symbols: LUH | LEUNIG_homolog | chr2:13867235-13871844 FORWARD LENGTH=806	AT2G32700.1;AT2G32700.2;AT2G32700.3;AT2G32700.4;AT2G32700.5;AT2G32700.6;AT2G32700.7	AT2G32700.1;AT2G32700.2;AT2G32700.3;AT2G32700.4;AT2G32700.5;AT2G32700.6;AT2G32700.7	LEUNIG_homolog	(S336,S339);(S336,S339);(S336,S339);(S336,S339);(S336,S339);(S336,S339);(S355,S358)	_DGQQNANDGS[Phospho (STY)]IGS[Phospho (STY)]PMQSSSSK_.3	0.596562	0.0596029	-0.317404	0.262534	0.0153208	0.964323	-0.00861549	0.961001	0.396989	0.0509651	NS	NS	NS	NS	NS	FALSE	FALSE	FALSE	FALSE	FALSE	FALSE	FALSE
>AT5G53440.1 | Symbols: | unknown protein;FUNCTIONS IN: molecular_function unknown;INVOLVED IN: biological_process unknown;LOCATED IN: cytosol;EXPRESSED IN: 25 plant structures;EXPRESSED DURING: 15 growth stages;Has 1807 Blast hits to 1807 proteins in 277 species: Archae - 0;Bacteria - 0;Metazoa - 736;Fungi - 347;Plants - 385;Viruses - 0;Other Eukaryotes - 339 (source: NCBI BLink). | chr5:21683679-21687970 REVERSE LENGTH=1181	AT5G53440.1	AT5G53440.1	unknown protein;FUNCTIONS IN: molecular_function unknown;INVOLVED IN: biological_process unknown;LOCATED IN: cytosol;EXPRESSED IN: 25 plant structures;EXPRESSED DURING: 15 growth stages;Has 1807 Blast hits to 1807 proteins in 277 species: Archae - 0;Bacteria - 0;Metazoa - 736;Fungi - 347;Plants - 385;Viruses - 0;Other Eukaryotes - 339 (source: NCBI BLink).	(S427)	_DGRRS[Phospho (STY)]PDYQDYQDVITGSR_.3	1.29526	0.00164802	0.897688	0.0529831	2.19584	0.000791745	0.972464	0.146182	0.673828	0.224941	induced	NS	NS	induced	NS	TRUE	TRUE	FALSE	TRUE	FALSE	FALSE	TRUE
>AT1G57700.1 | Symbols: | Protein kinase superfamily protein | chr1:21371051-21373860 FORWARD LENGTH=692	AT1G57700.1	AT1G57700.1	Protein kinase superfamily protein	(S584)	_DGSQFGS[Phospho (STY)]MR_.2	1.16557	0.000193136	0.460266	0.212401	-0.00406861	0.989617	-0.0494044	0.905926	-1.46421	5.26983e-05	induced	NS	repressed	NS	NS	TRUE	TRUE	FALSE	TRUE	FALSE	FALSE	FALSE
>AT1G09770.1 | Symbols: ATCDC5, CDC5, ATMYBCDC5 | cell division cycle 5 | chr1:3162002-3165122 FORWARD LENGTH=844	AT1G09770.1	AT1G09770.1	cell division cycle 5	(T441)	_DGSSFSMT[Phospho (STY)]PK_.2	0.0495977	0.497561	-0.0874891	0.664802	0.200881	0.335211	0.00645924	0.978639	-0.0527654	0.789772	NS	NS	NS	NS	NS	FALSE	FALSE	FALSE	FALSE	FALSE	FALSE	FALSE
>AT1G09770.1 | Symbols: ATCDC5, CDC5, ATMYBCDC5 | cell division cycle 5 | chr1:3162002-3165122 FORWARD LENGTH=844	AT1G09770.1	AT1G09770.1	cell division cycle 5	(S439,T441)	_DGSSFS[Phospho (STY)]MT[Phospho (STY)]PK_.2	-0.00980902	0.983613	-0.384478	0.227639	-0.649505	0.105354	0.0507023	0.875085	-0.419293	0.237326	NS	NS	NS	NS	NS	FALSE	FALSE	FALSE	FALSE	FALSE	FALSE	FALSE
>AT3G50370.1 | Symbols: | unknown protein;FUNCTIONS IN: molecular_function unknown;INVOLVED IN: biological_process unknown;LOCATED IN: cellular_component unknown;EXPRESSED IN: 26 plant structures;EXPRESSED DURING: 15 growth stages;Has 27734 Blast hits to 16708 proteins in 1259 species: Archae - 81;Bacteria - 3434;Metazoa - 10876;Fungi - 2514;Plants - 987;Viruses - 212;Other Eukaryotes - 9630 (source: NCBI BLink). | chr3:18676436-18683863 REVERSE LENGTH=2156	AT3G50370.1	AT3G50370.1	unknown protein;FUNCTIONS IN: molecular_function unknown;INVOLVED IN: biological_process unknown;LOCATED IN: cellular_component unknown;EXPRESSED IN: 26 plant structures;EXPRESSED DURING: 15 growth stages;Has 27734 Blast hits to 16708 proteins in 1259 species: Archae - 81;Bacteria - 3434;Metazoa - 10876;Fungi - 2514;Plants - 987;Viruses - 212;Other Eukaryotes - 9630 (source: NCBI BLink).	(S625)	_DGS[Phospho (STY)]FGFPDR_.2	-0.451202	0.00371768	-0.186516	0.246288	-0.235201	0.112886	-0.15402	0.126578	-0.256599	0.268441	NS	NS	NS	NS	NS	FALSE	FALSE	FALSE	FALSE	FALSE	FALSE	FALSE
>AT5G12480.1 | Symbols: CPK7 | calmodulin-domain protein kinase 7 | chr5:4047817-4050035 REVERSE LENGTH=535;>AT5G12480.2 | Symbols: CPK7 | calmodulin-domain protein kinase 7 | chr5:4047817-4050035 REVERSE LENGTH=441	AT5G12480.1;AT5G12480.2	AT5G12480.1;AT5G12480.2	calmodulin-domain protein kinase 7	(S528);(S434)	_DGS[Phospho (STY)]LQLEGET_.2	-0.431287	0.13882	-0.419596	0.0577729	-0.537581	0.00866613	-0.0664349	0.643386	0.221665	0.135236	NS	NS	NS	NS	NS	FALSE	FALSE	FALSE	FALSE	FALSE	FALSE	FALSE
>AT5G18610.1 | Symbols: | Protein kinase superfamily protein | chr5:6192736-6195371 FORWARD LENGTH=513;>AT5G18610.2 | Symbols: | Protein kinase superfamily protein | chr5:6192736-6195371 FORWARD LENGTH=513	AT5G18610.1;AT5G18610.2	AT5G18610.1;AT5G18610.2	Protein kinase superfamily protein	(S31);(S31)	_DGS[Phospho (STY)]VTQSHHISLDK_.3	1.46138	0.0108353	1.36003	0.00228636	0.981167	0.0363479	0.74334	0.0053293	0.525445	0.360727	induced	induced	NS	NS	NS	TRUE	FALSE	TRUE	TRUE	FALSE	FALSE	FALSE
>AT5G27650.1 | Symbols: | Tudor/PWWP/MBT superfamily protein | chr5:9785511-9789094 FORWARD LENGTH=1072	AT5G27650.1	AT5G27650.1	Tudor/PWWP/MBT superfamily protein	(S81,S89)	_DGVVGS[Phospho (STY)]EEEDEIKS[Phospho (STY)]EDVLIDK_.3	-0.359688	0.452844	0.321879	0.174911	-0.289434	0.336151	0.284706	0.334423	0.0833395	0.746314	NS	NS	NS	NS	NS	FALSE	FALSE	FALSE	FALSE	FALSE	FALSE	FALSE
>AT5G27650.1 | Symbols: | Tudor/PWWP/MBT superfamily protein | chr5:9785511-9789094 FORWARD LENGTH=1072	AT5G27650.1	AT5G27650.1	Tudor/PWWP/MBT superfamily protein	(S81)	_DGVVGS[Phospho (STY)]EEEDEIK_.2	-0.182121	0.367162	0.365616	0.0715619	-0.306689	0.00918997	-0.0620828	0.77949	-0.0717106	0.748277	NS	NS	NS	NS	NS	FALSE	FALSE	FALSE	FALSE	FALSE	FALSE	FALSE
>AT2G33540.1 | Symbols: CPL3, ATCPL3 | C-terminal domain phosphatase-like 3 | chr2:14204081-14208797 REVERSE LENGTH=1241	AT2G33540.1	AT2G33540.1	C-terminal domain phosphatase-like 3	(S369)	_DHDADSLPS[Phospho (STY)]PTR_.2	0.779679	0.148417	0.424886	0.34675	-0.346051	0.700152	0.493733	0.311235	0.190866	0.275478	NS	NS	NS	NS	NS	FALSE	FALSE	FALSE	FALSE	FALSE	FALSE	FALSE
>AT5G17890.1 | Symbols: CHS3, DAR4 | DA1-related protein 4 | chr5:5917015-5923160 FORWARD LENGTH=1613	AT5G17890.1	AT5G17890.1	DA1-related protein 4	(S1183)	_DHEEEEIES[Phospho (STY)]NEK_.2	-0.289116	0.588931	-0.329052	0.39575	-1.27718	0.02442	0.622588	0.443114	-0.789441	0.271723	NS	NS	NS	repressed	NS	FALSE	FALSE	FALSE	FALSE	FALSE	FALSE	FALSE
>AT1G34570.1 | Symbols: | Essential protein Yae1, N-terminal | chr1:12655297-12656444 REVERSE LENGTH=208	AT1G34570.1	AT1G34570.1	Essential protein Yae1, N-terminal	(S42)	_DHGLENLDDPFYGS[Phospho (STY)]SDEDYSEAR_.3	0.0263903	0.919184	-0.393655	0.08755	0.199811	0.344957	-0.145704	0.575159	0.100912	0.780236	NS	NS	NS	NS	NS	FALSE	FALSE	FALSE	FALSE	FALSE	FALSE	FALSE
>AT1G20900.1 | Symbols: ESC, ORE7, AHL27 | Predicted AT-hook DNA-binding family protein | chr1:7273024-7273959 FORWARD LENGTH=311	AT1G20900.1	AT1G20900.1	Predicted AT-hook DNA-binding family protein	(S75)	_DHHQQGRPDS[Phospho (STY)]DPNTSSSAPGK_.4	0.237144	0.84908	0.650595	0.0985774	0.478649	0.686537	1.09422	0.0708792	1.19777	0.099755	NS	NS	NS	NS	NS	FALSE	FALSE	FALSE	FALSE	FALSE	FALSE	FALSE
>AT3G12200.1 | Symbols: AtNek7, Nek7 | NIMA-related kinase 7 | chr3:3887173-3890550 REVERSE LENGTH=571;>AT3G12200.2 | Symbols: Nek7 | NIMA-related kinase 7 | chr3:3887173-3890550 REVERSE LENGTH=581	AT3G12200.1;AT3G12200.2	AT3G12200.1;AT3G12200.2	NIMA-related kinase 7	(S477,S479);(S487,S489)	_DHLS[Phospho (STY)]GS[Phospho (STY)]LEGDK_.2	-1.09212	0.0538651	0.158059	0.690701	-1.11551	0.0291783	-0.0311971	0.97247	-1.45956	0.304952	NS	NS	NS	repressed	NS	FALSE	FALSE	FALSE	FALSE	FALSE	FALSE	FALSE
>AT1G18450.1 | Symbols: ATARP4, ARP4 | actin-related protein 4 | chr1:6348199-6351766 FORWARD LENGTH=441	AT1G18450.1	AT1G18450.1	actin-related protein 4	(S93)	_DHMEVLS[Phospho (STY)]PIK_.2	0.30802	0.759561	0.838035	0.446079	0.409758	0.632965	0.0878954	0.82587	-0.443879	0.394609	NS	NS	NS	NS	NS	FALSE	FALSE	FALSE	FALSE	FALSE	FALSE	FALSE
>AT1G08060.1 | Symbols: MOM, MOM1 | ATP-dependent helicase family protein | chr1:2501981-2510488 REVERSE LENGTH=2001;>AT1G08060.2 | Symbols: MOM, MOM1 | ATP-dependent helicase family protein | chr1:2501981-2510488 REVERSE LENGTH=2001	AT1G08060.1;AT1G08060.2	AT1G08060.1;AT1G08060.2	ATP-dependent helicase family protein	(S895);(S895)	_DHMGALES[Phospho (STY)]PK_.2	0.052681	0.921961	0.471332	0.723638	0.0324054	0.949906	-0.452058	0.570348	0.261512	0.117661	NS	NS	NS	NS	NS	FALSE	FALSE	FALSE	FALSE	FALSE	FALSE	FALSE
>AT5G63600.1 | Symbols: FLS5, ATFLS5 | flavonol synthase 5 | chr5:25461082-25462270 REVERSE LENGTH=325;>AT5G63600.2 | Symbols: FLS5, ATFLS5 | flavonol synthase 5 | chr5:25461082-25462270 REVERSE LENGTH=326	AT5G63600.1;AT5G63600.2	AT5G63600.1;AT5G63600.2	flavonol synthase 5	(S10);(S10)	_DHNAS[Phospho (STY)]ESSLPSLSK_.2	3.14424	0.00033136	1.91608	6.25947e-05	2.36665	0.000650136	2.82628	0.00045904	0.421708	0.0828042	induced	induced	NS	induced	induced	TRUE	FALSE	TRUE	TRUE	FALSE	FALSE	FALSE
>AT5G63600.1 | Symbols: FLS5, ATFLS5 | flavonol synthase 5 | chr5:25461082-25462270 REVERSE LENGTH=325;>AT5G63600.2 | Symbols: FLS5, ATFLS5 | flavonol synthase 5 | chr5:25461082-25462270 REVERSE LENGTH=326	AT5G63600.1;AT5G63600.2	AT5G63600.1;AT5G63600.2	flavonol synthase 5	(S10);(S10)	_DHNAS[Phospho (STY)]ESSLPSLSK_.3	2.708	3.20013e-05	1.87602	2.93644e-05	2.73988	8.66468e-05	2.86322	3.13159e-06	0.183263	0.507687	induced	induced	NS	induced	induced	TRUE	FALSE	TRUE	TRUE	FALSE	FALSE	FALSE
>AT4G27585.1 | Symbols: | SPFH/Band 7/PHB domain-containing membrane-associated protein family | chr4:13766984-13769832 REVERSE LENGTH=411	AT4G27585.1	AT4G27585.1	SPFH/Band 7/PHB domain-containing membrane-associated protein family	(T362)	_DHQETQALDET[Phospho (STY)]DLEELEDMGEK_.2	-0.661683	0.132623	0.0429504	0.904457	-0.46199	0.216988	0.363466	0.407599	-0.661437	0.261275	NS	NS	NS	NS	NS	FALSE	FALSE	FALSE	FALSE	FALSE	FALSE	FALSE
>AT4G27585.1 | Symbols: | SPFH/Band 7/PHB domain-containing membrane-associated protein family | chr4:13766984-13769832 REVERSE LENGTH=411	AT4G27585.1	AT4G27585.1	SPFH/Band 7/PHB domain-containing membrane-associated protein family	(T362)	_DHQETQALDET[Phospho (STY)]DLEELEDMGEK_.3	-0.75056	0.0896278	-0.0529132	0.888691	-0.339466	0.270885	0.169916	0.667045	0.172986	0.509062	NS	NS	NS	NS	NS	FALSE	FALSE	FALSE	FALSE	FALSE	FALSE	FALSE
>AT4G27585.1 | Symbols: | SPFH/Band 7/PHB domain-containing membrane-associated protein family | chr4:13766984-13769832 REVERSE LENGTH=411	AT4G27585.1	AT4G27585.1	SPFH/Band 7/PHB domain-containing membrane-associated protein family	(T362,M370)	_DHQETQALDET[Phospho (STY)]DLEELEDM[Oxidation (M)]GEK_.3	-0.929259	0.0406403	0.666421	0.117491	-0.580082	0.0111791	-0.40389	0.0778926	0.0550134	0.859182	NS	NS	NS	NS	NS	FALSE	FALSE	FALSE	FALSE	FALSE	FALSE	FALSE
>AT1G80930.1 | Symbols: | MIF4G domain-containing protein / MA3 domain-containing protein | chr1:30405774-30409499 REVERSE LENGTH=900	AT1G80930.1	AT1G80930.1	MIF4G domain-containing protein / MA3 domain-containing protein	(S213)	_DHRAS[Phospho (STY)]DDDEEGEIRSER_.4	-0.992955	0.419821	0.79485	0.322926	-0.185938	0.912715	-0.527313	0.677887	0.754553	0.214569	NS	NS	NS	NS	NS	FALSE	FALSE	FALSE	FALSE	FALSE	FALSE	FALSE
>AT1G80930.1 | Symbols: | MIF4G domain-containing protein / MA3 domain-containing protein | chr1:30405774-30409499 REVERSE LENGTH=900	AT1G80930.1	AT1G80930.1	MIF4G domain-containing protein / MA3 domain-containing protein	(S213)	_DHRAS[Phospho (STY)]DDDEEGEIR_.2	0.533177	0.59938	0.35817	0.230302	0.903008	0.193807	0.682182	0.189807	0.579062	0.118546	NS	NS	NS	NS	NS	FALSE	FALSE	FALSE	FALSE	FALSE	FALSE	FALSE
>AT1G80930.1 | Symbols: | MIF4G domain-containing protein / MA3 domain-containing protein | chr1:30405774-30409499 REVERSE LENGTH=900	AT1G80930.1	AT1G80930.1	MIF4G domain-containing protein / MA3 domain-containing protein	(S213)	_DHRAS[Phospho (STY)]DDDEEGEIR_.3	0.278136	0.456062	0.436873	0.0378789	0.807184	0.222	0.264046	0.401863	0.299805	0.354081	NS	NS	NS	NS	NS	FALSE	FALSE	FALSE	FALSE	FALSE	FALSE	FALSE
>AT3G17160.1 | Symbols: | unknown protein;FUNCTIONS IN: molecular_function unknown;INVOLVED IN: biological_process unknown;LOCATED IN: cellular_component unknown;EXPRESSED IN: 23 plant structures;EXPRESSED DURING: 13 growth stages;Has 54259 Blast hits to 25265 proteins in 1209 species: Archae - 350;Bacteria - 10795;Metazoa - 16137;Fungi - 8620;Plants - 3305;Viruses - 957;Other Eukaryotes - 14095 (source: NCBI BLink). | chr3:5852207-5852854 FORWARD LENGTH=165	AT3G17160.1	AT3G17160.1	unknown protein;FUNCTIONS IN: molecular_function unknown;INVOLVED IN: biological_process unknown;LOCATED IN: cellular_component unknown;EXPRESSED IN: 23 plant structures;EXPRESSED DURING: 13 growth stages;Has 54259 Blast hits to 25265 proteins in 1209 species: Archae - 350;Bacteria - 10795;Metazoa - 16137;Fungi - 8620;Plants - 3305;Viruses - 957;Other Eukaryotes - 14095 (source: NCBI BLink).	(S150)	_DHS[Phospho (STY)]EQGDVTGDNIRPSK_.3	-0.57628	0.0937853	0.763551	0.242015	0.313673	0.567612	0.887326	0.00871137	0.83974	0.0390341	NS	NS	NS	NS	NS	FALSE	FALSE	FALSE	FALSE	FALSE	FALSE	FALSE
>AT5G15020.1 | Symbols: SNL2 | SIN3-like 2 | chr5:4859408-4865569 REVERSE LENGTH=1367;>AT5G15020.2 | Symbols: SNL2 | SIN3-like 2 | chr5:4859408-4865569 REVERSE LENGTH=1355	AT5G15020.1;AT5G15020.2	AT5G15020.1;AT5G15020.2	SIN3-like 2	(S251,S255);(S251,S255)	_DHS[Phospho (STY)]VDRS[Phospho (STY)]DLNDDK_.2	0.117506	0.930754	0.284902	0.602168	-0.155196	0.719097	1.23489	0.199991	0.493073	0.274244	NS	NS	NS	NS	NS	FALSE	FALSE	FALSE	FALSE	FALSE	FALSE	FALSE
>AT3G24715.1 | Symbols: | Protein kinase superfamily protein with octicosapeptide/Phox/Bem1p domain | chr3:9025849-9029948 FORWARD LENGTH=1117	AT3G24715.1	AT3G24715.1	Protein kinase superfamily protein with octicosapeptide/Phox/Bem1p domain	(T44,S48)	_DHT[Phospho (STY)]PVQS[Phospho (STY)]PIVAGR_.2	0.0577819	0.859535	-0.381547	0.0122051	0.244961	0.644698	-0.504743	0.153676	0.338573	0.70193	NS	NS	NS	NS	NS	FALSE	FALSE	FALSE	FALSE	FALSE	FALSE	FALSE
>AT3G24715.1 | Symbols: | Protein kinase superfamily protein with octicosapeptide/Phox/Bem1p domain | chr3:9025849-9029948 FORWARD LENGTH=1117	AT3G24715.1	AT3G24715.1	Protein kinase superfamily protein with octicosapeptide/Phox/Bem1p domain	(T44,S48)	_DHT[Phospho (STY)]PVQS[Phospho (STY)]PIVAGR_.3	-0.441689	0.0640548	-0.284754	0.0864653	-0.43459	0.0223151	-0.286003	0.335631	-0.357264	0.266333	NS	NS	NS	NS	NS	FALSE	FALSE	FALSE	FALSE	FALSE	FALSE	FALSE
>AT5G18190.1 | Symbols: | Protein kinase family protein | chr5:6010215-6013724 REVERSE LENGTH=691	AT5G18190.1	AT5G18190.1	Protein kinase family protein	(S102)	_DIAMEGGS[Phospho (STY)]AEK_.2	2.58633	0.000554989	0.0999153	0.897993	0.223046	0.737171	0.283348	0.69037	-4.14528	0.000814528	induced	NS	repressed	NS	NS	TRUE	TRUE	FALSE	TRUE	FALSE	FALSE	FALSE
>AT4G22810.1 | Symbols: | Predicted AT-hook DNA-binding family protein | chr4:11984432-11985406 FORWARD LENGTH=324	AT4G22810.1	AT4G22810.1	Predicted AT-hook DNA-binding family protein	(S97)	_DIDIHGGSGEGGGGS[Phospho (STY)]GGDHQMTR_.3	0.973485	0.00945137	0.676566	0.01537	0.867531	0.00985007	0.132505	0.71317	-0.0435555	0.8852	NS	NS	NS	NS	NS	FALSE	FALSE	FALSE	FALSE	FALSE	FALSE	FALSE
>AT4G22810.1 | Symbols: | Predicted AT-hook DNA-binding family protein | chr4:11984432-11985406 FORWARD LENGTH=324	AT4G22810.1	AT4G22810.1	Predicted AT-hook DNA-binding family protein	(S97)	_DIDIHGGSGEGGGGS[Phospho (STY)]GGDHQMTR_.4	0.795905	0.0170909	0.534085	0.0546314	0.726794	0.0222386	0.177506	0.629931	0.0393472	0.858539	NS	NS	NS	NS	NS	FALSE	FALSE	FALSE	FALSE	FALSE	FALSE	FALSE
>AT4G22810.1 | Symbols: | Predicted AT-hook DNA-binding family protein | chr4:11984432-11985406 FORWARD LENGTH=324	AT4G22810.1	AT4G22810.1	Predicted AT-hook DNA-binding family protein	(S97,M103)	_DIDIHGGSGEGGGGS[Phospho (STY)]GGDHQM[Oxidation (M)]TR_.3	-0.18253	0.519006	0.924516	0.00467627	0.000640869	0.997468	0.059032	0.901067	0.404264	0.10784	NS	NS	NS	NS	NS	FALSE	FALSE	FALSE	FALSE	FALSE	FALSE	FALSE
>AT4G22810.1 | Symbols: | Predicted AT-hook DNA-binding family protein | chr4:11984432-11985406 FORWARD LENGTH=324	AT4G22810.1	AT4G22810.1	Predicted AT-hook DNA-binding family protein	(S90)	_DIDIHGGS[Phospho (STY)]GEGGGGSGGDHQMTR_.3	0.639445	0.0631948	0.681624	0.0635642	1.48401	0.0695712	0.393478	0.265553	0.0898447	0.627451	NS	NS	NS	NS	NS	FALSE	FALSE	FALSE	FALSE	FALSE	FALSE	FALSE
>AT4G22810.1 | Symbols: | Predicted AT-hook DNA-binding family protein | chr4:11984432-11985406 FORWARD LENGTH=324	AT4G22810.1	AT4G22810.1	Predicted AT-hook DNA-binding family protein	(S90,M103)	_DIDIHGGS[Phospho (STY)]GEGGGGSGGDHQM[Oxidation (M)]TR_.3	-0.527631	0.0718717	1.12116	0.00919216	0.323034	0.500287	0.164429	0.699163	0.710179	0.0582656	NS	induced	NS	NS	NS	FALSE	FALSE	FALSE	FALSE	FALSE	FALSE	FALSE
>AT4G22810.1 | Symbols: | Predicted AT-hook DNA-binding family protein | chr4:11984432-11985406 FORWARD LENGTH=324	AT4G22810.1	AT4G22810.1	Predicted AT-hook DNA-binding family protein	(S90,S97,M103)	_DIDIHGGS[Phospho (STY)]GEGGGGS[Phospho (STY)]GGDHQM[Oxidation (M)]TR_.3	-0.185824	0.61071	0.912111	0.00586111	-0.475236	0.133509	-0.226059	0.584481	0.427984	0.167741	NS	NS	NS	NS	NS	FALSE	FALSE	FALSE	FALSE	FALSE	FALSE	FALSE
>AT2G32240.1 | Symbols: | FUNCTIONS IN: molecular_function unknown;INVOLVED IN: response to cadmium ion;LOCATED IN: plasma membrane;EXPRESSED IN: 25 plant structures;EXPRESSED DURING: 13 growth stages;CONTAINS InterPro DOMAIN/s: Prefoldin (InterPro:IPR009053);BEST Arabidopsis thaliana protein match is: unknown protein (TAIR:AT1G05320.3);Has 470429 Blast hits to 168274 proteins in 4282 species: Archae - 6896;Bacteria - 131956;Metazoa - 175525;Fungi - 33166;Plants - 25441;Viruses - 2243;Other Eukaryotes - 95202 (source: NCBI BLink). | chr2:13684614-13689330 REVERSE LENGTH=1333	AT2G32240.1	AT2G32240.1	FUNCTIONS IN: molecular_function unknown;INVOLVED IN: response to cadmium ion;LOCATED IN: plasma membrane;EXPRESSED IN: 25 plant structures;EXPRESSED DURING: 13 growth stages;CONTAINS InterPro DOMAIN/s: Prefoldin (InterPro:IPR009053);BEST Arabidopsis thaliana protein match is: unknown protein (TAIR:AT1G05320.3);Has 470429 Blast hits to 168274 proteins in 4282 species: Archae - 6896;Bacteria - 131956;Metazoa - 175525;Fungi - 33166;Plants - 25441;Viruses - 2243;Other Eukaryotes - 95202 (source: NCBI BLink).	(S1274)	_DIDLSFSS[Phospho (STY)]PTK_.2	-0.723943	0.0545777	-0.663566	0.0544059	-0.200859	0.334784	-1.73702	0.097469	-0.0532341	0.851022	NS	NS	NS	NS	NS	FALSE	FALSE	FALSE	FALSE	FALSE	FALSE	FALSE
>AT1G42440.1 | Symbols: | FUNCTIONS IN: molecular_function unknown;INVOLVED IN: ribosome biogenesis;LOCATED IN: nucleus;EXPRESSED IN: 22 plant structures;EXPRESSED DURING: 13 growth stages;CONTAINS InterPro DOMAIN/s: AARP2CN (InterPro:IPR012948), Protein of unknown function DUF663 (InterPro:IPR007034);BEST Arabidopsis thaliana protein match is: P-loop containing nucleoside triphosphate hydrolases superfamily protein (TAIR:AT1G06720.1);Has 2741 Blast hits to 2088 proteins in 291 species: Archae - 2;Bacteria - 131;Metazoa - 833;Fungi - 650;Plants - 171;Viruses - 49;Other Eukaryotes - 905 (source: NCBI BLink). | chr1:15895528-15899939 REVERSE LENGTH=793	AT1G42440.1	AT1G42440.1	FUNCTIONS IN: molecular_function unknown;INVOLVED IN: ribosome biogenesis;LOCATED IN: nucleus;EXPRESSED IN: 22 plant structures;EXPRESSED DURING: 13 growth stages;CONTAINS InterPro DOMAIN/s: AARP2CN (InterPro:IPR012948), Protein of unknown function DUF663 (InterPro:IPR007034);BEST Arabidopsis thaliana protein match is: P-loop containing nucleoside triphosphate hydrolases superfamily protein (TAIR:AT1G06720.1);Has 2741 Blast hits to 2088 proteins in 291 species: Archae - 2;Bacteria - 131;Metazoa - 833;Fungi - 650;Plants - 171;Viruses - 49;Other Eukaryotes - 905 (source: NCBI BLink).	(S451)	_DIDTETQNES[Phospho (STY)]EMVDDEDLTEEQIK_.3	-1.484	0.137069	-0.744622	0.26671	-0.428781	0.595359	0.309476	0.660866	-0.99594	0.133424	NS	NS	NS	NS	NS	FALSE	FALSE	FALSE	FALSE	FALSE	FALSE	FALSE
>AT1G42440.1 | Symbols: | FUNCTIONS IN: molecular_function unknown;INVOLVED IN: ribosome biogenesis;LOCATED IN: nucleus;EXPRESSED IN: 22 plant structures;EXPRESSED DURING: 13 growth stages;CONTAINS InterPro DOMAIN/s: AARP2CN (InterPro:IPR012948), Protein of unknown function DUF663 (InterPro:IPR007034);BEST Arabidopsis thaliana protein match is: P-loop containing nucleoside triphosphate hydrolases superfamily protein (TAIR:AT1G06720.1);Has 2741 Blast hits to 2088 proteins in 291 species: Archae - 2;Bacteria - 131;Metazoa - 833;Fungi - 650;Plants - 171;Viruses - 49;Other Eukaryotes - 905 (source: NCBI BLink). | chr1:15895528-15899939 REVERSE LENGTH=793	AT1G42440.1	AT1G42440.1	FUNCTIONS IN: molecular_function unknown;INVOLVED IN: ribosome biogenesis;LOCATED IN: nucleus;EXPRESSED IN: 22 plant structures;EXPRESSED DURING: 13 growth stages;CONTAINS InterPro DOMAIN/s: AARP2CN (InterPro:IPR012948), Protein of unknown function DUF663 (InterPro:IPR007034);BEST Arabidopsis thaliana protein match is: P-loop containing nucleoside triphosphate hydrolases superfamily protein (TAIR:AT1G06720.1);Has 2741 Blast hits to 2088 proteins in 291 species: Archae - 2;Bacteria - 131;Metazoa - 833;Fungi - 650;Plants - 171;Viruses - 49;Other Eukaryotes - 905 (source: NCBI BLink).	(T445,T447,S451)	_DIDT[Phospho (STY)]ET[Phospho (STY)]QNES[Phospho (STY)]EMVDDEDLTEEQIK_.3	-0.692396	0.53907	-0.616979	0.120697	-0.880637	0.078882	0.471447	0.395355	0.608661	0.204839	NS	NS	NS	NS	NS	FALSE	FALSE	FALSE	FALSE	FALSE	FALSE	FALSE
>AT3G05420.1 | Symbols: ACBP4 | acyl-CoA binding protein 4 | chr3:1561880-1567047 FORWARD LENGTH=668;>AT3G05420.2 | Symbols: ACBP4 | acyl-CoA binding protein 4 | chr3:1561880-1567047 FORWARD LENGTH=669	AT3G05420.1;AT3G05420.2	AT3G05420.1;AT3G05420.2	acyl-CoA binding protein 4	(S520);(S521)	_DIESEVEVS[Phospho (STY)]QEGR_.2	-0.517163	0.012064	-0.705297	0.00124362	-0.193029	0.430238	-0.0662708	0.613564	-0.437217	0.144248	NS	NS	NS	NS	NS	FALSE	FALSE	FALSE	FALSE	FALSE	FALSE	FALSE
>AT5G40450.1 | Symbols: | unknown protein;FUNCTIONS IN: molecular_function unknown;INVOLVED IN: biological_process unknown;LOCATED IN: chloroplast, plasma membrane;EXPRESSED IN: 24 plant structures;EXPRESSED DURING: 13 growth stages;Has 30201 Blast hits to 17322 proteins in 780 species: Archae - 12;Bacteria - 1396;Metazoa - 17338;Fungi - 3422;Plants - 5037;Viruses - 0;Other Eukaryotes - 2996 (source: NCBI BLink). | chr5:16184799-16195513 REVERSE LENGTH=2889	AT5G40450.1	AT5G40450.1	unknown protein;FUNCTIONS IN: molecular_function unknown;INVOLVED IN: biological_process unknown;LOCATED IN: chloroplast, plasma membrane;EXPRESSED IN: 24 plant structures;EXPRESSED DURING: 13 growth stages;Has 30201 Blast hits to 17322 proteins in 780 species: Archae - 12;Bacteria - 1396;Metazoa - 17338;Fungi - 3422;Plants - 5037;Viruses - 0;Other Eukaryotes - 2996 (source: NCBI BLink).	(S2735)	_DIESLSSVS[Phospho (STY)]K_.2	0.232101	0.754746	-0.159245	0.310517	-0.0426242	0.86992	-0.384519	0.388531	-0.186265	0.784131	NS	NS	NS	NS	NS	FALSE	FALSE	FALSE	FALSE	FALSE	FALSE	FALSE
>AT5G40450.1 | Symbols: | unknown protein;FUNCTIONS IN: molecular_function unknown;INVOLVED IN: biological_process unknown;LOCATED IN: chloroplast, plasma membrane;EXPRESSED IN: 24 plant structures;EXPRESSED DURING: 13 growth stages;Has 30201 Blast hits to 17322 proteins in 780 species: Archae - 12;Bacteria - 1396;Metazoa - 17338;Fungi - 3422;Plants - 5037;Viruses - 0;Other Eukaryotes - 2996 (source: NCBI BLink). | chr5:16184799-16195513 REVERSE LENGTH=2889	AT5G40450.1	AT5G40450.1	unknown protein;FUNCTIONS IN: molecular_function unknown;INVOLVED IN: biological_process unknown;LOCATED IN: chloroplast, plasma membrane;EXPRESSED IN: 24 plant structures;EXPRESSED DURING: 13 growth stages;Has 30201 Blast hits to 17322 proteins in 780 species: Archae - 12;Bacteria - 1396;Metazoa - 17338;Fungi - 3422;Plants - 5037;Viruses - 0;Other Eukaryotes - 2996 (source: NCBI BLink).	(S2733)	_DIESLSS[Phospho (STY)]VSK_.2	0.035526	0.922588	0.241496	0.474438	0.176322	0.729836	-0.592171	0.173065	0.389605	0.489174	NS	NS	NS	NS	NS	FALSE	FALSE	FALSE	FALSE	FALSE	FALSE	FALSE
>AT5G40450.1 | Symbols: | unknown protein;FUNCTIONS IN: molecular_function unknown;INVOLVED IN: biological_process unknown;LOCATED IN: chloroplast, plasma membrane;EXPRESSED IN: 24 plant structures;EXPRESSED DURING: 13 growth stages;Has 30201 Blast hits to 17322 proteins in 780 species: Archae - 12;Bacteria - 1396;Metazoa - 17338;Fungi - 3422;Plants - 5037;Viruses - 0;Other Eukaryotes - 2996 (source: NCBI BLink). | chr5:16184799-16195513 REVERSE LENGTH=2889	AT5G40450.1	AT5G40450.1	unknown protein;FUNCTIONS IN: molecular_function unknown;INVOLVED IN: biological_process unknown;LOCATED IN: chloroplast, plasma membrane;EXPRESSED IN: 24 plant structures;EXPRESSED DURING: 13 growth stages;Has 30201 Blast hits to 17322 proteins in 780 species: Archae - 12;Bacteria - 1396;Metazoa - 17338;Fungi - 3422;Plants - 5037;Viruses - 0;Other Eukaryotes - 2996 (source: NCBI BLink).	(S2732)	_DIESLS[Phospho (STY)]SVSK_.2	-0.608084	0.00384757	-0.167891	0.417923	-0.221529	0.152915	-0.729393	0.218762	0.215068	0.348951	NS	NS	NS	NS	NS	FALSE	FALSE	FALSE	FALSE	FALSE	FALSE	FALSE
>AT3G05420.1 | Symbols: ACBP4 | acyl-CoA binding protein 4 | chr3:1561880-1567047 FORWARD LENGTH=668;>AT3G05420.2 | Symbols: ACBP4 | acyl-CoA binding protein 4 | chr3:1561880-1567047 FORWARD LENGTH=669	AT3G05420.1;AT3G05420.2	AT3G05420.1;AT3G05420.2	acyl-CoA binding protein 4	(S515);(S516)	_DIES[Phospho (STY)]EVEVSQEGR_.1	-0.752774	0.0111348	-0.243203	0.328138	-0.446837	0.00873104	-0.277943	0.209365	0.231764	0.210409	NS	NS	NS	NS	NS	FALSE	FALSE	FALSE	FALSE	FALSE	FALSE	FALSE
>AT3G05420.1 | Symbols: ACBP4 | acyl-CoA binding protein 4 | chr3:1561880-1567047 FORWARD LENGTH=668;>AT3G05420.2 | Symbols: ACBP4 | acyl-CoA binding protein 4 | chr3:1561880-1567047 FORWARD LENGTH=669	AT3G05420.1;AT3G05420.2	AT3G05420.1;AT3G05420.2	acyl-CoA binding protein 4	(S515);(S516)	_DIES[Phospho (STY)]EVEVSQEGR_.2	0.164871	0.147081	0.111321	0.722986	-0.272059	0.35334	-0.332721	0.0850262	-0.384197	0.187969	NS	NS	NS	NS	NS	FALSE	FALSE	FALSE	FALSE	FALSE	FALSE	FALSE
>AT3G05420.1 | Symbols: ACBP4 | acyl-CoA binding protein 4 | chr3:1561880-1567047 FORWARD LENGTH=668;>AT3G05420.2 | Symbols: ACBP4 | acyl-CoA binding protein 4 | chr3:1561880-1567047 FORWARD LENGTH=669	AT3G05420.1;AT3G05420.2	AT3G05420.1;AT3G05420.2	acyl-CoA binding protein 4	(S515);(S516)	_DIES[Phospho (STY)]EVEVSQEGR_.3	-0.232255	0.162402	-0.2407	0.1045	-0.594353	0.0035156	-0.489063	0.0375822	-0.00467777	0.982864	NS	NS	NS	NS	NS	FALSE	FALSE	FALSE	FALSE	FALSE	FALSE	FALSE
>AT3G05420.1 | Symbols: ACBP4 | acyl-CoA binding protein 4 | chr3:1561880-1567047 FORWARD LENGTH=668;>AT3G05420.2 | Symbols: ACBP4 | acyl-CoA binding protein 4 | chr3:1561880-1567047 FORWARD LENGTH=669	AT3G05420.1;AT3G05420.2	AT3G05420.1;AT3G05420.2	acyl-CoA binding protein 4	(S515,S520);(S516,S521)	_DIES[Phospho (STY)]EVEVS[Phospho (STY)]QEGR_.2	-1.05519	0.000934467	-0.686835	0.0432836	-1.08786	0.00493062	-0.581124	0.00489491	-0.0740318	0.787996	repressed	NS	NS	repressed	NS	TRUE	TRUE	FALSE	TRUE	FALSE	FALSE	TRUE
>AT3G05420.1 | Symbols: ACBP4 | acyl-CoA binding protein 4 | chr3:1561880-1567047 FORWARD LENGTH=668;>AT3G05420.2 | Symbols: ACBP4 | acyl-CoA binding protein 4 | chr3:1561880-1567047 FORWARD LENGTH=669	AT3G05420.1;AT3G05420.2	AT3G05420.1;AT3G05420.2	acyl-CoA binding protein 4	(S515,S520);(S516,S521)	_DIES[Phospho (STY)]EVEVS[Phospho (STY)]QEGR_.3	-0.580641	0.193389	-0.260207	0.542908	-1.43927	0.00126636	-0.397786	0.226848	-0.931611	0.303278	NS	NS	NS	repressed	NS	FALSE	FALSE	FALSE	FALSE	FALSE	FALSE	FALSE
>AT3G26600.1 | Symbols: ARO4 | armadillo repeat only 4 | chr3:9769889-9771736 FORWARD LENGTH=615	AT3G26600.1	AT3G26600.1	armadillo repeat only 4	(T348)	_DIGGSGSRT[Phospho (STY)]GNFK_.2	-0.764673	0.482548	-0.517363	0.0827394	-0.79608	0.0118943	0.643505	0.462703	-1.74779	0.0642525	NS	NS	NS	NS	NS	FALSE	FALSE	FALSE	FALSE	FALSE	FALSE	FALSE
>AT4G38950.1 | Symbols: | ATP binding microtubule motor family protein | chr4:18154606-18158461 REVERSE LENGTH=836;>AT4G38950.2 | Symbols: | ATP binding microtubule motor family protein | chr4:18154606-18158461 REVERSE LENGTH=836	AT4G38950.1;AT4G38950.2	AT4G38950.1;AT4G38950.2	ATP binding microtubule motor family protein	(S653);(S653)	_DIGLDS[Phospho (STY)]MDR_.2	-0.899107	0.383333	-0.847719	0.398989	-0.583711	0.509606	0.195053	0.659918	-1.81084	0.0970319	NS	NS	NS	NS	NS	FALSE	FALSE	FALSE	FALSE	FALSE	FALSE	FALSE
>AT3G50500.1 | Symbols: SPK-2-2, SNRK2-2, SNRK2.2, SRK2D | SNF1-related protein kinase 2.2 | chr3:18741805-18743904 REVERSE LENGTH=362;>AT3G50500.2 | Symbols: SNRK2.2 | SNF1-related protein kinase 2.2 | chr3:18741805-18743904 REVERSE LENGTH=369	AT3G50500.1;AT3G50500.2	AT3G50500.1;AT3G50500.2	SNF1-related protein kinase 2.2	(S31);(S31)	_DIGS[Phospho (STY)]GNFGVAR_.2	-0.212376	0.493035	-0.00925946	0.977268	-0.0775547	0.888567	-0.675544	0.113188	0.992064	0.0221568	NS	NS	NS	NS	NS	FALSE	FALSE	FALSE	FALSE	FALSE	FALSE	FALSE
>AT3G48050.1 | Symbols: | BAH domain;TFIIS helical bundle-like domain | chr3:17734270-17739412 REVERSE LENGTH=1613;>AT3G48050.2 | Symbols: | BAH domain;TFIIS helical bundle-like domain | chr3:17734270-17739412 REVERSE LENGTH=1613	AT3G48050.1;AT3G48050.2	AT3G48050.1;AT3G48050.2	BAH domain;TFIIS helical bundle-like domain;BAH domain;TFIIS helical bundle-like domain	(S705);(S705)	_DILTGSQEAAGS[Phospho (STY)]PLVAGDER_.3	0.26908	0.218631	0.0229821	0.925086	0.384051	0.0389493	-0.0923519	0.654382	-0.0210021	0.874066	NS	NS	NS	NS	NS	FALSE	FALSE	FALSE	FALSE	FALSE	FALSE	FALSE
>AT3G54760.2 | Symbols: | dentin sialophosphoprotein-related | chr3:20269659-20272037 REVERSE LENGTH=761	AT3G54760.2	AT3G54760.2	dentin sialophosphoprotein-related	(S186)	_DINEMEVDS[Phospho (STY)]K_.2	0.382363	0.0335011	0.286753	0.0927889	-0.264186	0.385687	0.022125	0.931675	-0.0927119	0.611316	NS	NS	NS	NS	NS	FALSE	FALSE	FALSE	FALSE	FALSE	FALSE	FALSE
>AT3G17340.1 | Symbols: | ARM repeat superfamily protein | chr3:5920613-5926846 REVERSE LENGTH=1090;>AT3G17340.2 | Symbols: | ARM repeat superfamily protein | chr3:5920613-5926846 REVERSE LENGTH=1093	AT3G17340.1;AT3G17340.2	AT3G17340.1;AT3G17340.2	ARM repeat superfamily protein	(S788);(S788)	_DIPS[Phospho (STY)]PPAMPVRPR_.3	1.85203	0.0154998	1.27599	0.00724121	2.14567	0.0166474	0.728775	0.221006	-0.271699	0.56359	induced	induced	NS	induced	NS	TRUE	FALSE	TRUE	TRUE	FALSE	FALSE	FALSE
>AT5G20280.1 | Symbols: ATSPS1F, SPS1F | sucrose phosphate synthase 1F | chr5:6844994-6849997 REVERSE LENGTH=1043	AT5G20280.1	AT5G20280.1	sucrose phosphate synthase 1F	(S700)	_DIQDIS[Phospho (STY)]LNLK_.2	1.30881	0.0329339	2.03156	0.000509741	0.396419	0.429501	1.70121	0.0249555	0.37932	0.438915	induced	induced	NS	NS	induced	TRUE	FALSE	TRUE	TRUE	FALSE	FALSE	FALSE
>AT5G42950.1 | Symbols: | GYF domain-containing protein | chr5:17224436-17231044 FORWARD LENGTH=1714	AT5G42950.1	AT5G42950.1	GYF domain-containing protein	(S39)	_DIQGSDNAIPLS[Phospho (STY)]PQWLLSK_.3	1.69286	0.0634956	1.28388	0.09786	0.980844	0.057884	-0.366234	0.666496	-0.918779	0.152898	NS	NS	NS	NS	NS	FALSE	FALSE	FALSE	FALSE	FALSE	FALSE	FALSE
>AT1G70180.1 | Symbols: | Sterile alpha motif (SAM) domain-containing protein | chr1:26426768-26428985 FORWARD LENGTH=456;>AT1G70180.2 | Symbols: | Sterile alpha motif (SAM) domain-containing protein | chr1:26426768-26429097 FORWARD LENGTH=460	AT1G70180.1;AT1G70180.2	AT1G70180.1;AT1G70180.2	Sterile alpha motif (SAM) domain-containing protein	(S226);(S226)	_DIS[Phospho (STY)]PPRDAGR_.2	1.00296	0.24796	-0.223808	0.624082	1.07618	0.209424	0.889787	0.240861	0.400561	0.243298	NS	NS	NS	NS	NS	FALSE	FALSE	FALSE	FALSE	FALSE	FALSE	FALSE
>AT1G67230.1 | Symbols: LINC1 | little nuclei1 | chr1:25151561-25156032 REVERSE LENGTH=1132	AT1G67230.1	AT1G67230.1	little nuclei1	(S774)	_DIS[Phospho (STY)]PTAAGLGLPVTGGK_.2	0.514699	0.0423918	-0.548635	0.0224285	0.0425529	0.805083	-0.581471	0.00575034	-0.263554	0.33067	NS	NS	NS	NS	NS	FALSE	FALSE	FALSE	FALSE	FALSE	FALSE	FALSE
>AT1G67230.1 | Symbols: LINC1 | little nuclei1 | chr1:25151561-25156032 REVERSE LENGTH=1132	AT1G67230.1	AT1G67230.1	little nuclei1	(S774)	_DIS[Phospho (STY)]PTAAGLGLPVTGGK_.3	0.201238	0.309314	-0.34446	0.0263945	-0.0384386	0.811216	-0.0784745	0.701637	-0.115745	0.587977	NS	NS	NS	NS	NS	FALSE	FALSE	FALSE	FALSE	FALSE	FALSE	FALSE
>AT2G20550.1 | Symbols: | HSP40/DnaJ peptide-binding protein | chr2:8846051-8847113 REVERSE LENGTH=284;>AT2G20550.2 | Symbols: | HSP40/DnaJ peptide-binding protein | chr2:8846051-8847113 REVERSE LENGTH=284	AT2G20550.1;AT2G20550.2	AT2G20550.1;AT2G20550.2	HSP40/DnaJ peptide-binding protein	(S79);(S79)	_DKDDISAEYFGVPS[Phospho (STY)]PSGSGSSGGR_.3	-0.783984	0.136059	-0.53057	0.12162	-1.08113	0.0566232	-0.566724	0.287504	0.643272	0.246223	NS	NS	NS	NS	NS	FALSE	FALSE	FALSE	FALSE	FALSE	FALSE	FALSE
>AT5G63550.1 | Symbols: | DEK domain-containing chromatin associated protein | chr5:25444805-25447934 FORWARD LENGTH=530;>AT5G63550.2 | Symbols: | DEK domain-containing chromatin associated protein | chr5:25444805-25447934 FORWARD LENGTH=531	AT5G63550.1;AT5G63550.2	AT5G63550.1;AT5G63550.2	DEK domain-containing chromatin associated protein	(S73);(S73)	_DKEDDVES[Phospho (STY)]EEEEEEEEGSGSKK_.3	-2.40961	0.00708982	-2.78582	0.000468932	-1.31434	0.260515	-1.1043	0.266172	-0.342423	0.758913	repressed	repressed	NS	NS	NS	TRUE	FALSE	TRUE	TRUE	FALSE	FALSE	FALSE
>AT5G63550.1 | Symbols: | DEK domain-containing chromatin associated protein | chr5:25444805-25447934 FORWARD LENGTH=530;>AT5G63550.2 | Symbols: | DEK domain-containing chromatin associated protein | chr5:25444805-25447934 FORWARD LENGTH=531	AT5G63550.1;AT5G63550.2	AT5G63550.1;AT5G63550.2	DEK domain-containing chromatin associated protein	(S73);(S73)	_DKEDDVES[Phospho (STY)]EEEEEEEEGSGSK_.2	-1.29708	0.00157618	-2.12553	0.00367872	-0.903784	0.275692	-0.532656	0.196027	-1.57056	0.0710504	repressed	repressed	NS	NS	NS	TRUE	FALSE	TRUE	TRUE	FALSE	FALSE	FALSE
>AT5G63550.1 | Symbols: | DEK domain-containing chromatin associated protein | chr5:25444805-25447934 FORWARD LENGTH=530;>AT5G63550.2 | Symbols: | DEK domain-containing chromatin associated protein | chr5:25444805-25447934 FORWARD LENGTH=531	AT5G63550.1;AT5G63550.2	AT5G63550.1;AT5G63550.2	DEK domain-containing chromatin associated protein	(S73);(S73)	_DKEDDVES[Phospho (STY)]EEEEEEEEGSGSK_.3	-0.487126	0.0424094	-1.61853	0.00256238	-1.14205	0.0757096	-1.09334	0.0196771	-0.460797	0.361525	NS	repressed	NS	NS	repressed	FALSE	FALSE	FALSE	FALSE	FALSE	FALSE	FALSE
>AT5G63550.1 | Symbols: | DEK domain-containing chromatin associated protein | chr5:25444805-25447934 FORWARD LENGTH=530;>AT5G63550.2 | Symbols: | DEK domain-containing chromatin associated protein | chr5:25444805-25447934 FORWARD LENGTH=531	AT5G63550.1;AT5G63550.2	AT5G63550.1;AT5G63550.2	DEK domain-containing chromatin associated protein	(S73,S83);(S73,S83)	_DKEDDVES[Phospho (STY)]EEEEEEEEGS[Phospho (STY)]GSK_.2	-1.83981	0.000583734	-1.35613	0.125308	-0.941531	0.346206	-0.918477	0.0800024	-0.312582	0.491334	repressed	NS	NS	NS	NS	TRUE	TRUE	FALSE	TRUE	FALSE	FALSE	FALSE
>AT5G63550.1 | Symbols: | DEK domain-containing chromatin associated protein | chr5:25444805-25447934 FORWARD LENGTH=530;>AT5G63550.2 | Symbols: | DEK domain-containing chromatin associated protein | chr5:25444805-25447934 FORWARD LENGTH=531	AT5G63550.1;AT5G63550.2	AT5G63550.1;AT5G63550.2	DEK domain-containing chromatin associated protein	(S73,S83);(S73,S83)	_DKEDDVES[Phospho (STY)]EEEEEEEEGS[Phospho (STY)]GSK_.3	-1.7105	0.00366553	-1.83989	0.00326943	-1.89064	0.0195065	-0.558741	0.215073	-0.466248	0.485336	repressed	repressed	NS	repressed	NS	TRUE	FALSE	TRUE	TRUE	FALSE	FALSE	FALSE
>AT3G14172.1 | Symbols: | FUNCTIONS IN: molecular_function unknown;INVOLVED IN: biological_process unknown;LOCATED IN: cellular_component unknown;BEST Arabidopsis thaliana protein match is: COP1-interacting protein-related (TAIR:AT1G72410.1);Has 30201 Blast hits to 17322 proteins in 780 species: Archae - 12;Bacteria - 1396;Metazoa - 17338;Fungi - 3422;Plants - 5037;Viruses - 0;Other Eukaryotes - 2996 (source: NCBI BLink). | chr3:4698860-4704773 REVERSE LENGTH=1270;>AT3G14172.2 | Symbols: | FUNCTIONS IN: molecular_function unknown;INVOLVED IN: biological_process unknown;LOCATED IN: cellular_component unknown;BEST Arabidopsis thaliana protein match is: COP1-interacting protein-related (TAIR:AT1G72410.1). | chr3:4698860-4704773 REVERSE LENGTH=1262	AT3G14172.1;AT3G14172.2	AT3G14172.1;AT3G14172.2	FUNCTIONS IN: molecular_function unknown;INVOLVED IN: biological_process unknown;LOCATED IN: cellular_component unknown;BEST Arabidopsis thaliana protein match is: COP1-interacting protein-related (TAIR:AT1G72410.1);Has 30201 Blast hits to 17322 proteins in 780 species: Archae - 12;Bacteria - 1396;Metazoa - 17338;Fungi - 3422;Plants - 5037;Viruses - 0;Other Eukaryotes - 2996 (source: NCBI BLink).;FUNCTIONS IN: molecular_function unknown;INVOLVED IN: biological_process unknown;LOCATED IN: cellular_component unknown;BEST Arabidopsis thaliana protein match is: COP1-interacting protein-related (TAIR:AT1G72410.1).	(S1201,S1202);(S1193,S1194)	_DLANRS[Phospho (STY)]S[Phospho (STY)]EDLRK_.3	0.578128	0.126592	0.803909	0.000647767	1.0653	0.0305355	0.563956	0.255283	1.16025	0.00114807	NS	NS	induced	induced	NS	FALSE	FALSE	FALSE	FALSE	FALSE	FALSE	FALSE
>AT1G47330.1 | Symbols: | CBS domain-containing protein with a domain of unknown function (DUF21) | chr1:17351149-17353739 FORWARD LENGTH=527	AT1G47330.1	AT1G47330.1	CBS domain-containing protein with a domain of unknown function (DUF21)	(S315)	_DLDEQEQS[Phospho (STY)]PETSENGIER_.3	-0.0844564	0.7729	-0.0955987	0.319064	-0.54597	0.0322126	0.139129	0.595729	0.144145	0.488104	NS	NS	NS	NS	NS	FALSE	FALSE	FALSE	FALSE	FALSE	FALSE	FALSE
>AT5G60660.1 | Symbols: PIP2F, PIP2;4 | plasma membrane intrinsic protein 2;4 | chr5:24375673-24376939 REVERSE LENGTH=291	AT5G60660.1	AT5G60660.1	plasma membrane intrinsic protein 2;4	(S10)	_DLDVNES[Phospho (STY)]GPPAAR_.2	0.261607	0.257901	1.17928	0.00522881	-0.152731	0.668863	0.133157	0.773841	0.206503	0.307281	NS	induced	NS	NS	NS	FALSE	FALSE	FALSE	FALSE	FALSE	FALSE	FALSE
>AT4G27840.1 | Symbols: | SNARE-like superfamily protein | chr4:13865268-13866050 REVERSE LENGTH=260	AT4G27840.1	AT4G27840.1	SNARE-like superfamily protein	(S141)	_DLELEFGS[Phospho (STY)]PR_.2	-1.24655	0.00256177	-0.0268199	0.893306	-0.641114	0.0501714	-0.237468	0.339848	-0.168857	0.674392	repressed	NS	NS	NS	NS	TRUE	TRUE	FALSE	TRUE	FALSE	FALSE	FALSE
>AT2G32850.1 | Symbols: | Protein kinase superfamily protein | chr2:13935448-13937977 REVERSE LENGTH=650;>AT2G32850.2 | Symbols: | Protein kinase superfamily protein | chr2:13935448-13937977 REVERSE LENGTH=670	AT2G32850.1;AT2G32850.2	AT2G32850.1;AT2G32850.2	Protein kinase superfamily protein	(S421);(S421)	_DLETTIS[Phospho (STY)]QK_.2	-0.57563	0.00296604	-0.181051	0.178084	-0.215228	0.23383	-0.165473	0.342735	-0.263724	0.169182	NS	NS	NS	NS	NS	FALSE	FALSE	FALSE	FALSE	FALSE	FALSE	FALSE
>AT4G17620.1 | Symbols: | glycine-rich protein | chr4:9822005-9824859 FORWARD LENGTH=544;>AT4G17620.2 | Symbols: | glycine-rich protein | chr4:9822005-9824859 FORWARD LENGTH=544;>AT4G17620.3 | Symbols: | glycine-rich protein | chr4:9822005-9824859 FORWARD LENGTH=536	AT4G17620.1;AT4G17620.2;AT4G17620.3	AT4G17620.1;AT4G17620.2;AT4G17620.3	glycine-rich protein	(S119);(S119);(S119)	_DLFGS[Phospho (STY)]DNEEYTK_.2	-0.693255	0.254948	0.947318	0.0914036	0.0756304	0.871812	-0.472262	0.141631	0.205401	0.617193	NS	NS	NS	NS	NS	FALSE	FALSE	FALSE	FALSE	FALSE	FALSE	FALSE
>AT4G00550.1 | Symbols: DGD2 | digalactosyl diacylglycerol deficient 2 | chr4:238154-240019 REVERSE LENGTH=473	AT4G00550.1	AT4G00550.1	digalactosyl diacylglycerol deficient 2	(T464,S466)	_DLGLSLNT[Phospho (STY)]PS[Phospho (STY)]PNTRK_.3	-0.370287	0.66071	-0.78636	0.325494	0.00287032	0.996996	0.197265	0.786199	-0.326448	0.611805	NS	NS	NS	NS	NS	FALSE	FALSE	FALSE	FALSE	FALSE	FALSE	FALSE
>AT4G13350.1 | Symbols: NIG | NSP (nuclear shuttle protein)-interacting GTPase | chr4:7770170-7773321 REVERSE LENGTH=602;>AT4G13350.2 | Symbols: NIG | NSP (nuclear shuttle protein)-interacting GTPase | chr4:7770170-7773321 REVERSE LENGTH=602	AT4G13350.1;AT4G13350.2	AT4G13350.1;AT4G13350.2	NSP (nuclear shuttle protein)-interacting GTPase	(S219);(S219)	_DLGSAS[Phospho (STY)]PPVARPVR_.3	-1.07288	0.0200556	-0.502999	0.0978587	-0.181694	0.706315	-0.404814	0.244976	0.273311	0.0649387	repressed	NS	NS	NS	NS	TRUE	TRUE	FALSE	TRUE	FALSE	FALSE	FALSE
>AT4G13350.1 | Symbols: NIG | NSP (nuclear shuttle protein)-interacting GTPase | chr4:7770170-7773321 REVERSE LENGTH=602;>AT4G13350.2 | Symbols: NIG | NSP (nuclear shuttle protein)-interacting GTPase | chr4:7770170-7773321 REVERSE LENGTH=602	AT4G13350.1;AT4G13350.2	AT4G13350.1;AT4G13350.2	NSP (nuclear shuttle protein)-interacting GTPase	(S219);(S219)	_DLGSAS[Phospho (STY)]PPVAR_.2	-0.242486	0.159448	-0.152762	0.466986	0.021009	0.851494	-0.149651	0.540289	0.281046	0.305135	NS	NS	NS	NS	NS	FALSE	FALSE	FALSE	FALSE	FALSE	FALSE	FALSE
>AT2G10550.1 | Symbols: | Most likely an inactive paralog of the uracil DNA glycosylase AtUNG (At3g18630) generated by a gene duplication event and subsequently disrupted by transposon insertions (PubMed ID: 20056608). | chr2:4096001-4096920 REVERSE LENGTH=170;>AT3G18630.1 | Symbols: ATUNG, UNG | uracil dna glycosylase | chr3:6411325-6413002 REVERSE LENGTH=330	AT2G10550.1;AT3G18630.1	AT2G10550.1;AT3G18630.1	Most likely an inactive paralog of the uracil DNA glycosylase AtUNG (At3g18630) generated by a gene duplication event and subsequently disrupted by transposon insertions (PubMed ID: 20056608).;uracil dna glycosylase	(S47);(S46)	_DLGSVANS[Phospho (STY)]PPR_.2	0.303196	0.0773396	0.0246773	0.882658	0.208008	0.234332	0.0429406	0.812523	-0.0155339	0.957826	NS	NS	NS	NS	NS	FALSE	FALSE	FALSE	FALSE	FALSE	FALSE	FALSE
>AT4G13350.1 | Symbols: NIG | NSP (nuclear shuttle protein)-interacting GTPase | chr4:7770170-7773321 REVERSE LENGTH=602;>AT4G13350.2 | Symbols: NIG | NSP (nuclear shuttle protein)-interacting GTPase | chr4:7770170-7773321 REVERSE LENGTH=602	AT4G13350.1;AT4G13350.2	AT4G13350.1;AT4G13350.2	NSP (nuclear shuttle protein)-interacting GTPase	(S217,S219);(S217,S219)	_DLGS[Phospho (STY)]AS[Phospho (STY)]PPVARPVR_.2	-1.1869	0.00271079	-0.653709	0.0114137	-1.1185	0.000398738	-0.500762	0.0317658	0.00132275	0.997166	repressed	NS	NS	repressed	NS	TRUE	TRUE	FALSE	TRUE	FALSE	FALSE	TRUE
>AT4G13350.1 | Symbols: NIG | NSP (nuclear shuttle protein)-interacting GTPase | chr4:7770170-7773321 REVERSE LENGTH=602;>AT4G13350.2 | Symbols: NIG | NSP (nuclear shuttle protein)-interacting GTPase | chr4:7770170-7773321 REVERSE LENGTH=602	AT4G13350.1;AT4G13350.2	AT4G13350.1;AT4G13350.2	NSP (nuclear shuttle protein)-interacting GTPase	(S217,S219);(S217,S219)	_DLGS[Phospho (STY)]AS[Phospho (STY)]PPVAR_.2	-0.57684	0.116451	-0.375823	0.268127	-0.886922	0.0619718	-0.161154	0.602018	0.0354543	0.884151	NS	NS	NS	NS	NS	FALSE	FALSE	FALSE	FALSE	FALSE	FALSE	FALSE
>AT1G31870.1 | Symbols: | unknown protein;FUNCTIONS IN: molecular_function unknown;INVOLVED IN: biological_process unknown;LOCATED IN: cytosol, nucleus;EXPRESSED IN: 25 plant structures;EXPRESSED DURING: 15 growth stages;CONTAINS InterPro DOMAIN/s: Protein of unknown function DUF2050, pre-mRNA-splicing factor (InterPro:IPR018609);Has 13303 Blast hits to 9618 proteins in 489 species: Archae - 8;Bacteria - 444;Metazoa - 7153;Fungi - 2294;Plants - 942;Viruses - 128;Other Eukaryotes - 2334 (source: NCBI BLink). | chr1:11437269-11439821 FORWARD LENGTH=561;>AT1G31870.2 | Symbols: | unknown protein;FUNCTIONS IN: molecular_function unknown;INVOLVED IN: biological_process unknown;LOCATED IN: cytosol, nucleus;EXPRESSED IN: 25 plant structures;EXPRESSED DURING: 15 growth stages;CONTAINS InterPro DOMAIN/s: Protein of unknown function DUF2050, pre-mRNA-splicing factor (InterPro:IPR018609);Has 35333 Blast hits to 34131 proteins in 2444 species: Archae - 798;Bacteria - 22429;Metazoa - 974;Fungi - 991;Plants - 531;Viruses - 0;Other Eukaryotes - 9610 (source: NCBI BLink). | chr1:11437269-11439821 FORWARD LENGTH=561	AT1G31870.1;AT1G31870.2	AT1G31870.1;AT1G31870.2	unknown protein;FUNCTIONS IN: molecular_function unknown;INVOLVED IN: biological_process unknown;LOCATED IN: cytosol, nucleus;EXPRESSED IN: 25 plant structures;EXPRESSED DURING: 15 growth stages;CONTAINS InterPro DOMAIN/s: Protein of unknown function DUF2050, pre-mRNA-splicing factor (InterPro:IPR018609);Has 13303 Blast hits to 9618 proteins in 489 species: Archae - 8;Bacteria - 444;Metazoa - 7153;Fungi - 2294;Plants - 942;Viruses - 128;Other Eukaryotes - 2334 (source: NCBI BLink).;unknown protein;FUNCTIONS IN: molecular_function unknown;INVOLVED IN: biological_process unknown;LOCATED IN: cytosol, nucleus;EXPRESSED IN: 25 plant structures;EXPRESSED DURING: 15 growth stages;CONTAINS InterPro DOMAIN/s: Protein of unknown function DUF2050, pre-mRNA-splicing factor (InterPro:IPR018609);Has 35333 Blast hits to 34131 proteins in 2444 species: Archae - 798;Bacteria - 22429;Metazoa - 974;Fungi - 991;Plants - 531;Viruses - 0;Other Eukaryotes - 9610 (source: NCBI BLink).	(S244);(S244)	_DLHGS[Phospho (STY)]PVSDVK_.2	-0.122277	0.546663	0.419822	0.306902	0.604929	0.0750059	-0.421234	0.33242	0.214362	0.44493	NS	NS	NS	NS	NS	FALSE	FALSE	FALSE	FALSE	FALSE	FALSE	FALSE
>AT5G20810.1 | Symbols: | SAUR-like auxin-responsive protein family | chr5:7044791-7045555 FORWARD LENGTH=165	AT5G20810.1	AT5G20810.1	SAUR-like auxin-responsive protein family	(S155)	_DLHPDDNS[Phospho (STY)]DGEAVAAK_.2	-0.500061	0.120596	-0.335433	0.0777148	0.293314	0.0881217	0.0786967	0.718901	0.138716	0.387341	NS	NS	NS	NS	NS	FALSE	FALSE	FALSE	FALSE	FALSE	FALSE	FALSE
>AT5G20810.1 | Symbols: | SAUR-like auxin-responsive protein family | chr5:7044791-7045555 FORWARD LENGTH=165	AT5G20810.1	AT5G20810.1	SAUR-like auxin-responsive protein family	(S155)	_DLHPDDNS[Phospho (STY)]DGEAVAAK_.3	-0.809296	0.00985564	-0.490066	0.0423438	0.1089	0.58997	0.124559	0.662871	-0.0529447	0.77077	NS	NS	NS	NS	NS	FALSE	FALSE	FALSE	FALSE	FALSE	FALSE	FALSE
>AT5G35910.1 | Symbols: | Polynucleotidyl transferase, ribonuclease H fold protein with HRDC domain | chr5:14029871-14035405 REVERSE LENGTH=870	AT5G35910.1	AT5G35910.1	Polynucleotidyl transferase, ribonuclease H fold protein with HRDC domain	(S595)	_DLHTGDVAS[Phospho (STY)]PSLK_.3	-0.344808	0.0256195	-0.115282	0.613235	-0.0547349	0.913203	0.37074	0.110611	-0.135513	0.405152	NS	NS	NS	NS	NS	FALSE	FALSE	FALSE	FALSE	FALSE	FALSE	FALSE
>AT1G30640.1 | Symbols: | Protein kinase family protein | chr1:10861297-10864700 FORWARD LENGTH=562	AT1G30640.1	AT1G30640.1	Protein kinase family protein	(S537)	_DLLDS[Phospho (STY)]PIYSEGSR_.2	-0.956274	0.015597	-0.123366	0.778008	-0.591392	0.214333	-0.817816	0.0198022	-0.0662279	0.905478	NS	NS	NS	NS	NS	FALSE	FALSE	FALSE	FALSE	FALSE	FALSE	FALSE
>AT1G25280.1 | Symbols: AtTLP10, TLP10 | tubby like protein 10 | chr1:8864961-8866608 FORWARD LENGTH=445	AT1G25280.1	AT1G25280.1	tubby like protein 10	(S50)	_DLLS[Phospho (STY)]PVIVQTSR_.2	-0.099412	0.955749	-1.06095	0.45659	1.54723	0.0533649	0.0356846	0.949042	1.38404	0.20731	NS	NS	NS	NS	NS	FALSE	FALSE	FALSE	FALSE	FALSE	FALSE	FALSE
>AT4G32730.1 | Symbols: PC-MYB1, MYB3R-1, ATMYB3R-1, ATMYB3R1, MYB3R1 | Homeodomain-like protein | chr4:15791039-15794252 FORWARD LENGTH=776;>AT4G32730.2 | Symbols: PC-MYB1, MYB3R-1, ATMYB3R-1, ATMYB3R1 | Homeodomain-like protein | chr4:15791039-15795643 FORWARD LENGTH=995	AT4G32730.1;AT4G32730.2	AT4G32730.1;AT4G32730.2	Homeodomain-like protein	(S656);(S656)	_DLLS[Phospho (STY)]PVLDR_.2	-0.128874	0.766415	0.0411339	0.964205	0.382353	0.28175	0.882798	0.280265	-0.0410724	0.921486	NS	NS	NS	NS	NS	FALSE	FALSE	FALSE	FALSE	FALSE	FALSE	FALSE
>AT3G61670.1 | Symbols: | Protein of unknown function (DUF3133) | chr3:22819052-22821870 FORWARD LENGTH=790	AT3G61670.1	AT3G61670.1	Protein of unknown function (DUF3133)	(S513)	_DLPGLIS[Phospho (STY)]DK_.2	1.22652	0.0809366	0.790549	0.0173676	0.493716	0.303773	0.552118	0.164052	0.198769	0.447014	NS	NS	NS	NS	NS	FALSE	FALSE	FALSE	FALSE	FALSE	FALSE	FALSE
>AT5G61150.2 | Symbols: VIP4 | leo1-like family protein | chr5:24603846-24607528 REVERSE LENGTH=623	AT5G61150.2	AT5G61150.2	leo1-like family protein	(S227)	_DLRPDDMVLDDIIPEEDPQYES[Phospho (STY)]EAEHVEAR_.4	0.38221	0.627503	1.34003	0.195119	1.20656	0.00418004	-0.572938	0.495361	0.051568	0.872797	NS	NS	NS	induced	NS	FALSE	FALSE	FALSE	FALSE	FALSE	FALSE	FALSE
>AT2G23140.1 | Symbols: | RING/U-box superfamily protein with ARM repeat domain | chr2:9845696-9849105 REVERSE LENGTH=829;>AT2G23140.2 | Symbols: | RING/U-box superfamily protein with ARM repeat domain | chr2:9845696-9848762 REVERSE LENGTH=826	AT2G23140.1;AT2G23140.2	AT2G23140.1;AT2G23140.2	RING/U-box superfamily protein with ARM repeat domain	(S503);(S500)	_DLSDFS[Phospho (STY)]PK_.2	-0.809578	0.0466995	0.853584	0.222196	-0.0847635	0.844068	-0.599869	0.0615833	0.292664	0.15117	NS	NS	NS	NS	NS	FALSE	FALSE	FALSE	FALSE	FALSE	FALSE	FALSE
>AT3G07610.1 | Symbols: IBM1 | Transcription factor jumonji (jmjC) domain-containing protein | chr3:2426148-2432876 FORWARD LENGTH=1027;>AT3G07610.3 | Symbols: IBM1 | Transcription factor jumonji (jmjC) domain-containing protein | chr3:2426148-2432876 FORWARD LENGTH=1049	AT3G07610.1;AT3G07610.3	AT3G07610.1;AT3G07610.3	Transcription factor jumonji (jmjC) domain-containing protein	(S895);(S917)	_DLSGEKS[Phospho (STY)]PEPEEK_.2	-0.507871	0.631104	-0.64305	0.324007	0.0785515	0.848448	0.164704	0.77461	-0.37782	0.422591	NS	NS	NS	NS	NS	FALSE	FALSE	FALSE	FALSE	FALSE	FALSE	FALSE
>AT3G07610.1 | Symbols: IBM1 | Transcription factor jumonji (jmjC) domain-containing protein | chr3:2426148-2432876 FORWARD LENGTH=1027;>AT3G07610.3 | Symbols: IBM1 | Transcription factor jumonji (jmjC) domain-containing protein | chr3:2426148-2432876 FORWARD LENGTH=1049	AT3G07610.1;AT3G07610.3	AT3G07610.1;AT3G07610.3	Transcription factor jumonji (jmjC) domain-containing protein	(S895);(S917)	_DLSGEKS[Phospho (STY)]PEPEEK_.3	0.108574	0.921021	-1.01074	0.193367	-0.760267	0.0223106	-0.0806439	0.908833	-0.996084	0.134434	NS	NS	NS	NS	NS	FALSE	FALSE	FALSE	FALSE	FALSE	FALSE	FALSE
>AT1G17210.1 | Symbols: ATILP1, ILP1 | IAP-like protein 1 | chr1:5880502-5884657 REVERSE LENGTH=958	AT1G17210.1	AT1G17210.1	IAP-like protein 1	(S554)	_DLSVGGPSHS[Phospho (STY)]LDAENER_.3	-0.32356	0.0146273	-0.070755	0.659914	-0.0747395	0.835808	-0.11025	0.589968	-0.110407	0.546429	NS	NS	NS	NS	NS	FALSE	FALSE	FALSE	FALSE	FALSE	FALSE	FALSE
>AT1G17210.1 | Symbols: ATILP1, ILP1 | IAP-like protein 1 | chr1:5880502-5884657 REVERSE LENGTH=958	AT1G17210.1	AT1G17210.1	IAP-like protein 1	(S552,S554)	_DLSVGGPS[Phospho (STY)]HS[Phospho (STY)]LDAENER_.3	-0.532821	0.0745528	-0.090133	0.748277	-0.482537	0.198763	0.0850408	0.612342	-0.150808	0.52413	NS	NS	NS	NS	NS	FALSE	FALSE	FALSE	FALSE	FALSE	FALSE	FALSE
>AT3G17900.1 | Symbols: | unknown protein;FUNCTIONS IN: molecular_function unknown;INVOLVED IN: biological_process unknown;LOCATED IN: cellular_component unknown;EXPRESSED IN: 23 plant structures;EXPRESSED DURING: 13 growth stages;Has 45 Blast hits to 44 proteins in 14 species: Archae - 0;Bacteria - 0;Metazoa - 2;Fungi - 2;Plants - 39;Viruses - 0;Other Eukaryotes - 2 (source: NCBI BLink). | chr3:6128983-6133069 FORWARD LENGTH=838	AT3G17900.1	AT3G17900.1	unknown protein;FUNCTIONS IN: molecular_function unknown;INVOLVED IN: biological_process unknown;LOCATED IN: cellular_component unknown;EXPRESSED IN: 23 plant structures;EXPRESSED DURING: 13 growth stages;Has 45 Blast hits to 44 proteins in 14 species: Archae - 0;Bacteria - 0;Metazoa - 2;Fungi - 2;Plants - 39;Viruses - 0;Other Eukaryotes - 2 (source: NCBI BLink).	(S209)	_DLS[Phospho (STY)]DGESILR_.2	-0.726564	0.000979199	-0.376174	0.0134085	-0.330489	0.0239105	-0.294486	0.0361346	0.440574	0.170549	NS	NS	NS	NS	NS	FALSE	FALSE	FALSE	FALSE	FALSE	FALSE	FALSE
>AT5G66540.1 | Symbols: | FUNCTIONS IN: molecular_function unknown;INVOLVED IN: rRNA processing;LOCATED IN: cytosol, nucleolus, nucleus;EXPRESSED IN: 22 plant structures;EXPRESSED DURING: 12 growth stages;CONTAINS InterPro DOMAIN/s: U3 small nucleolar ribonucleoprotein complex, subunit Mpp10p (InterPro:IPR012173), Mpp10 protein (InterPro:IPR007151);Has 30201 Blast hits to 17322 proteins in 780 species: Archae - 12;Bacteria - 1396;Metazoa - 17338;Fungi - 3422;Plants - 5037;Viruses - 0;Other Eukaryotes - 2996 (source: NCBI BLink). | chr5:26556653-26559310 REVERSE LENGTH=524	AT5G66540.1	AT5G66540.1	FUNCTIONS IN: molecular_function unknown;INVOLVED IN: rRNA processing;LOCATED IN: cytosol, nucleolus, nucleus;EXPRESSED IN: 22 plant structures;EXPRESSED DURING: 12 growth stages;CONTAINS InterPro DOMAIN/s: U3 small nucleolar ribonucleoprotein complex, subunit Mpp10p (InterPro:IPR012173), Mpp10 protein (InterPro:IPR007151);Has 30201 Blast hits to 17322 proteins in 780 species: Archae - 12;Bacteria - 1396;Metazoa - 17338;Fungi - 3422;Plants - 5037;Viruses - 0;Other Eukaryotes - 2996 (source: NCBI BLink).	(S264)	_DLS[Phospho (STY)]EDEEAEIENK_.1	-1.14196	0.133044	0.721835	0.523412	-0.44505	0.523468	-0.404263	0.151729	-0.39198	0.608265	NS	NS	NS	NS	NS	FALSE	FALSE	FALSE	FALSE	FALSE	FALSE	FALSE
>AT5G66540.1 | Symbols: | FUNCTIONS IN: molecular_function unknown;INVOLVED IN: rRNA processing;LOCATED IN: cytosol, nucleolus, nucleus;EXPRESSED IN: 22 plant structures;EXPRESSED DURING: 12 growth stages;CONTAINS InterPro DOMAIN/s: U3 small nucleolar ribonucleoprotein complex, subunit Mpp10p (InterPro:IPR012173), Mpp10 protein (InterPro:IPR007151);Has 30201 Blast hits to 17322 proteins in 780 species: Archae - 12;Bacteria - 1396;Metazoa - 17338;Fungi - 3422;Plants - 5037;Viruses - 0;Other Eukaryotes - 2996 (source: NCBI BLink). | chr5:26556653-26559310 REVERSE LENGTH=524	AT5G66540.1	AT5G66540.1	FUNCTIONS IN: molecular_function unknown;INVOLVED IN: rRNA processing;LOCATED IN: cytosol, nucleolus, nucleus;EXPRESSED IN: 22 plant structures;EXPRESSED DURING: 12 growth stages;CONTAINS InterPro DOMAIN/s: U3 small nucleolar ribonucleoprotein complex, subunit Mpp10p (InterPro:IPR012173), Mpp10 protein (InterPro:IPR007151);Has 30201 Blast hits to 17322 proteins in 780 species: Archae - 12;Bacteria - 1396;Metazoa - 17338;Fungi - 3422;Plants - 5037;Viruses - 0;Other Eukaryotes - 2996 (source: NCBI BLink).	(S264)	_DLS[Phospho (STY)]EDEEAEIENK_.2	1.05927	0.147791	0.299339	0.278087	0.992784	0.12371	0.423478	0.173656	-0.282549	0.246855	NS	NS	NS	NS	NS	FALSE	FALSE	FALSE	FALSE	FALSE	FALSE	FALSE
>AT5G66540.1 | Symbols: | FUNCTIONS IN: molecular_function unknown;INVOLVED IN: rRNA processing;LOCATED IN: cytosol, nucleolus, nucleus;EXPRESSED IN: 22 plant structures;EXPRESSED DURING: 12 growth stages;CONTAINS InterPro DOMAIN/s: U3 small nucleolar ribonucleoprotein complex, subunit Mpp10p (InterPro:IPR012173), Mpp10 protein (InterPro:IPR007151);Has 30201 Blast hits to 17322 proteins in 780 species: Archae - 12;Bacteria - 1396;Metazoa - 17338;Fungi - 3422;Plants - 5037;Viruses - 0;Other Eukaryotes - 2996 (source: NCBI BLink). | chr5:26556653-26559310 REVERSE LENGTH=524	AT5G66540.1	AT5G66540.1	FUNCTIONS IN: molecular_function unknown;INVOLVED IN: rRNA processing;LOCATED IN: cytosol, nucleolus, nucleus;EXPRESSED IN: 22 plant structures;EXPRESSED DURING: 12 growth stages;CONTAINS InterPro DOMAIN/s: U3 small nucleolar ribonucleoprotein complex, subunit Mpp10p (InterPro:IPR012173), Mpp10 protein (InterPro:IPR007151);Has 30201 Blast hits to 17322 proteins in 780 species: Archae - 12;Bacteria - 1396;Metazoa - 17338;Fungi - 3422;Plants - 5037;Viruses - 0;Other Eukaryotes - 2996 (source: NCBI BLink).	(S264)	_DLS[Phospho (STY)]EDEEAEIENK_.3	-0.466403	0.645421	0.0977674	0.856226	1.67198	0.106502	0.758171	0.00946702	-1.17218	0.0175505	NS	NS	repressed	NS	NS	FALSE	FALSE	FALSE	FALSE	FALSE	FALSE	FALSE
>AT5G53440.1 | Symbols: | unknown protein;FUNCTIONS IN: molecular_function unknown;INVOLVED IN: biological_process unknown;LOCATED IN: cytosol;EXPRESSED IN: 25 plant structures;EXPRESSED DURING: 15 growth stages;Has 1807 Blast hits to 1807 proteins in 277 species: Archae - 0;Bacteria - 0;Metazoa - 736;Fungi - 347;Plants - 385;Viruses - 0;Other Eukaryotes - 339 (source: NCBI BLink). | chr5:21683679-21687970 REVERSE LENGTH=1181	AT5G53440.1	AT5G53440.1	unknown protein;FUNCTIONS IN: molecular_function unknown;INVOLVED IN: biological_process unknown;LOCATED IN: cytosol;EXPRESSED IN: 25 plant structures;EXPRESSED DURING: 15 growth stages;Has 1807 Blast hits to 1807 proteins in 277 species: Archae - 0;Bacteria - 0;Metazoa - 736;Fungi - 347;Plants - 385;Viruses - 0;Other Eukaryotes - 339 (source: NCBI BLink).	(S1117)	_DLS[Phospho (STY)]EDENMEEAEEK_.2	-1.02187	0.0014219	-0.77642	0.0110658	-0.573164	0.0251989	-0.236066	0.365771	-0.416649	0.185584	repressed	NS	NS	NS	NS	TRUE	TRUE	FALSE	TRUE	FALSE	FALSE	FALSE
>AT5G53440.1 | Symbols: | unknown protein;FUNCTIONS IN: molecular_function unknown;INVOLVED IN: biological_process unknown;LOCATED IN: cytosol;EXPRESSED IN: 25 plant structures;EXPRESSED DURING: 15 growth stages;Has 1807 Blast hits to 1807 proteins in 277 species: Archae - 0;Bacteria - 0;Metazoa - 736;Fungi - 347;Plants - 385;Viruses - 0;Other Eukaryotes - 339 (source: NCBI BLink). | chr5:21683679-21687970 REVERSE LENGTH=1181	AT5G53440.1	AT5G53440.1	unknown protein;FUNCTIONS IN: molecular_function unknown;INVOLVED IN: biological_process unknown;LOCATED IN: cytosol;EXPRESSED IN: 25 plant structures;EXPRESSED DURING: 15 growth stages;Has 1807 Blast hits to 1807 proteins in 277 species: Archae - 0;Bacteria - 0;Metazoa - 736;Fungi - 347;Plants - 385;Viruses - 0;Other Eukaryotes - 339 (source: NCBI BLink).	(S1117)	_DLS[Phospho (STY)]EDENMEEAEEK_.3	0.433318	0.633225	-1.03963	0.107913	-0.901047	0.0447151	-0.181031	0.58599	-1.29543	0.116832	NS	NS	NS	NS	NS	FALSE	FALSE	FALSE	FALSE	FALSE	FALSE	FALSE
>AT5G53440.1 | Symbols: | unknown protein;FUNCTIONS IN: molecular_function unknown;INVOLVED IN: biological_process unknown;LOCATED IN: cytosol;EXPRESSED IN: 25 plant structures;EXPRESSED DURING: 15 growth stages;Has 1807 Blast hits to 1807 proteins in 277 species: Archae - 0;Bacteria - 0;Metazoa - 736;Fungi - 347;Plants - 385;Viruses - 0;Other Eukaryotes - 339 (source: NCBI BLink). | chr5:21683679-21687970 REVERSE LENGTH=1181	AT5G53440.1	AT5G53440.1	unknown protein;FUNCTIONS IN: molecular_function unknown;INVOLVED IN: biological_process unknown;LOCATED IN: cytosol;EXPRESSED IN: 25 plant structures;EXPRESSED DURING: 15 growth stages;Has 1807 Blast hits to 1807 proteins in 277 species: Archae - 0;Bacteria - 0;Metazoa - 736;Fungi - 347;Plants - 385;Viruses - 0;Other Eukaryotes - 339 (source: NCBI BLink).	(S1117,M1122)	_DLS[Phospho (STY)]EDENM[Oxidation (M)]EEAEEK_.2	-0.59024	0.181741	0.15757	0.751107	-0.332641	0.325567	-0.217909	0.652869	-0.106381	0.765463	NS	NS	NS	NS	NS	FALSE	FALSE	FALSE	FALSE	FALSE	FALSE	FALSE
>AT2G32415.1 | Symbols: | Polynucleotidyl transferase, ribonuclease H fold protein with HRDC domain | chr2:13761307-13765421 REVERSE LENGTH=891;>AT2G32415.2 | Symbols: | Polynucleotidyl transferase, ribonuclease H fold protein with HRDC domain | chr2:13761386-13765421 REVERSE LENGTH=872	AT2G32415.1;AT2G32415.2	AT2G32415.1;AT2G32415.2	Polynucleotidyl transferase, ribonuclease H fold protein with HRDC domain;Polynucleotidyl transferase, ribonuclease H fold protein with HRDC domain	(S719);(S719)	_DLS[Phospho (STY)]EEDLEK_.2	-0.354877	0.690058	0.565693	0.0907232	0.277317	0.228853	0.13988	0.530552	-0.274324	0.0309649	NS	NS	NS	NS	NS	FALSE	FALSE	FALSE	FALSE	FALSE	FALSE	FALSE
>AT5G44240.1 | Symbols: ALA2 | aminophospholipid ATPase 2 | chr5:17817186-17823598 FORWARD LENGTH=1139;>AT5G44240.2 | Symbols: ALA2 | aminophospholipid ATPase 2 | chr5:17817619-17823598 FORWARD LENGTH=1107	AT5G44240.1;AT5G44240.2	AT5G44240.1;AT5G44240.2	aminophospholipid ATPase 2	(S1082);(S1050)	_DLS[Phospho (STY)]PISITQPK_.2	-0.182407	0.217482	0.0791521	0.503992	0.201604	0.313065	0.110563	0.267578	0.0364647	0.937847	NS	NS	NS	NS	NS	FALSE	FALSE	FALSE	FALSE	FALSE	FALSE	FALSE
>AT5G04990.1 | Symbols: SUN1, ATSUN1 | SAD1/UNC-84 domain protein 1 | chr5:1471698-1473770 REVERSE LENGTH=471	AT5G04990.1	AT5G04990.1	SAD1/UNC-84 domain protein 1	(S54)	_DLS[Phospho (STY)]RGEATLDR_.2	0.141413	0.437455	-0.295124	0.152489	0.319518	0.123785	0.31644	0.185798	0.0303349	0.818877	NS	NS	NS	NS	NS	FALSE	FALSE	FALSE	FALSE	FALSE	FALSE	FALSE
>AT5G04990.1 | Symbols: SUN1, ATSUN1 | SAD1/UNC-84 domain protein 1 | chr5:1471698-1473770 REVERSE LENGTH=471	AT5G04990.1	AT5G04990.1	SAD1/UNC-84 domain protein 1	(S54)	_DLS[Phospho (STY)]RGEATLDR_.3	-0.0992432	0.534243	-0.169832	0.241357	0.147167	0.222562	0.104923	0.320834	-0.0484896	0.770043	NS	NS	NS	NS	NS	FALSE	FALSE	FALSE	FALSE	FALSE	FALSE	FALSE
>AT5G04990.1 | Symbols: SUN1, ATSUN1 | SAD1/UNC-84 domain protein 1 | chr5:1471698-1473770 REVERSE LENGTH=471	AT5G04990.1	AT5G04990.1	SAD1/UNC-84 domain protein 1	(S54,T59,S63)	_DLS[Phospho (STY)]RGEAT[Phospho (STY)]LDRS[Phospho (STY)]QGQDLGPVTR_.3	-0.800489	0.30797	-0.296118	0.704255	-0.0664935	0.931097	1.09879	0.000484688	-1.26437	0.17999	NS	NS	NS	NS	induced	FALSE	FALSE	FALSE	FALSE	FALSE	FALSE	FALSE
>AT5G04990.1 | Symbols: SUN1, ATSUN1 | SAD1/UNC-84 domain protein 1 | chr5:1471698-1473770 REVERSE LENGTH=471	AT5G04990.1	AT5G04990.1	SAD1/UNC-84 domain protein 1	(S54,T59)	_DLS[Phospho (STY)]RGEAT[Phospho (STY)]LDR_.2	-0.04723	0.918582	-0.0501852	0.914511	-0.0166433	0.951356	0.297314	0.350221	0.104178	0.636797	NS	NS	NS	NS	NS	FALSE	FALSE	FALSE	FALSE	FALSE	FALSE	FALSE
>AT1G17210.1 | Symbols: ATILP1, ILP1 | IAP-like protein 1 | chr1:5880502-5884657 REVERSE LENGTH=958	AT1G17210.1	AT1G17210.1	IAP-like protein 1	(S547,S554)	_DLS[Phospho (STY)]VGGPSHS[Phospho (STY)]LDAENER_.3	-0.807054	0.0179453	-0.205017	0.482904	-0.96749	0.00289583	-0.157987	0.279552	0.291261	0.21502	NS	NS	NS	NS	NS	FALSE	FALSE	FALSE	FALSE	FALSE	FALSE	FALSE
>AT1G17210.1 | Symbols: ATILP1, ILP1 | IAP-like protein 1 | chr1:5880502-5884657 REVERSE LENGTH=958	AT1G17210.1	AT1G17210.1	IAP-like protein 1	(S547,S552,S554)	_DLS[Phospho (STY)]VGGPS[Phospho (STY)]HS[Phospho (STY)]LDAENER_.3	-1.79549	0.184132	-0.613192	0.704345	-1.39092	0.278219	-1.20388	0.190566	-1.12311	0.365034	NS	NS	NS	NS	NS	FALSE	FALSE	FALSE	FALSE	FALSE	FALSE	FALSE
>AT1G12000.1 | Symbols: | Phosphofructokinase family protein | chr1:4050159-4053727 REVERSE LENGTH=566	AT1G12000.1	AT1G12000.1	Phosphofructokinase family protein	(S16)	_DLTAVGS[Phospho (STY)]PENAPAK_.2	0.111084	0.531587	-0.0529828	0.817284	-0.0382085	0.82901	-0.404947	0.00423001	0.548305	0.508465	NS	NS	NS	NS	NS	FALSE	FALSE	FALSE	FALSE	FALSE	FALSE	FALSE
>AT3G08960.1 | Symbols: | ARM repeat superfamily protein | chr3:2730405-2736762 REVERSE LENGTH=1010	AT3G08960.1	AT3G08960.1	ARM repeat superfamily protein	(T947)	_DLTEEESSGDMSSSRSQGEET[Phospho (STY)]PPSK_.3	-1.00939	0.0528545	-0.398236	0.400425	5.24012	3.13089e-06	-0.447354	0.110577	0.77735	0.323173	NS	NS	NS	induced	NS	FALSE	FALSE	FALSE	FALSE	FALSE	FALSE	FALSE
>AT1G67590.1 | Symbols: | Remorin family protein | chr1:25333137-25334472 REVERSE LENGTH=347;>AT1G67590.2 | Symbols: | Remorin family protein | chr1:25333255-25334472 REVERSE LENGTH=308	AT1G67590.1;AT1G67590.2	AT1G67590.1;AT1G67590.2	Remorin family protein	(S165,T167,T169);(S165,T167,T169)	_DMGTEMTPIGSQEPS[Phospho (STY)]RT[Phospho (STY)]AT[Phospho (STY)]PVR_.3	-0.279389	0.577417	-0.834955	0.0161776	0.269107	0.650391	0.564484	0.074069	-0.469336	0.434861	NS	NS	NS	NS	NS	FALSE	FALSE	FALSE	FALSE	FALSE	FALSE	FALSE
>AT1G20840.1 | Symbols: TMT1 | tonoplast monosaccharide transporter1 | chr1:7245107-7247674 REVERSE LENGTH=734	AT1G20840.1	AT1G20840.1	tonoplast monosaccharide transporter1	(S401,M402)	_DMIPHPTSGSTLS[Phospho (STY)]M[Oxidation (M)]R_.3	-1.34441	0.00867498	0.571856	0.126685	-0.396809	0.3969	0.462763	0.165062	-0.387278	0.142756	repressed	NS	NS	NS	NS	TRUE	TRUE	FALSE	TRUE	FALSE	FALSE	FALSE
>AT3G49490.1 | Symbols: | unknown protein;Has 722 Blast hits to 186 proteins in 64 species: Archae - 0;Bacteria - 30;Metazoa - 72;Fungi - 48;Plants - 38;Viruses - 0;Other Eukaryotes - 534 (source: NCBI BLink). | chr3:18344926-18348648 REVERSE LENGTH=953	AT3G49490.1	AT3G49490.1	unknown protein;Has 722 Blast hits to 186 proteins in 64 species: Archae - 0;Bacteria - 30;Metazoa - 72;Fungi - 48;Plants - 38;Viruses - 0;Other Eukaryotes - 534 (source: NCBI BLink).	(S113)	_DMLS[Phospho (STY)]PSGFYSSR_.2	-1.88497	0.030432	0.392717	0.57533	-0.610035	0.512504	-0.943546	0.0915871	-0.349821	0.641442	repressed	NS	NS	NS	NS	TRUE	TRUE	FALSE	TRUE	FALSE	FALSE	FALSE
>AT4G13940.1 | Symbols: HOG1, EMB1395, SAHH1, MEE58, ATSAHH1 | S-adenosyl-L-homocysteine hydrolase | chr4:8054931-8056676 FORWARD LENGTH=485	AT4G13940.1	AT4G13940.1	S-adenosyl-L-homocysteine hydrolase	(S20)	_DMS[Phospho (STY)]QADFGR_.2	0.0607843	0.724356	-0.0779972	0.506796	-0.111907	0.670798	0.0150142	0.960936	0.0669684	0.654187	NS	NS	NS	NS	NS	FALSE	FALSE	FALSE	FALSE	FALSE	FALSE	FALSE
>AT5G19900.1 | Symbols: | PRLI-interacting factor, putative | chr5:6728561-6730045 REVERSE LENGTH=494	AT5G19900.1	AT5G19900.1	PRLI-interacting factor, putative	(S369,S371)	_DMVAQDANEEVVENES[Phospho (STY)]ES[Phospho (STY)]DGDDTGGSDAR_.3	1.72518	0.0409145	-0.4772	0.624004	0.549052	0.587616	1.53277	0.130658	-0.559966	0.566801	induced	NS	NS	NS	NS	TRUE	TRUE	FALSE	TRUE	FALSE	FALSE	FALSE
>AT1G48120.1 | Symbols: | hydrolases;protein serine/threonine phosphatases | chr1:17774238-17779624 REVERSE LENGTH=1340	AT1G48120.1	AT1G48120.1	hydrolases;protein serine/threonine phosphatases	(S1057)	_DMVDFS[Phospho (STY)]DK_.2	-1.3881	0.00270127	-1.678	0.386645	-1.8117	0.247163	2.01064	0.137737	0.511834	0.299775	repressed	NS	NS	NS	NS	TRUE	TRUE	FALSE	TRUE	FALSE	FALSE	FALSE
>AT4G35470.1 | Symbols: PIRL4 | plant intracellular ras group-related LRR 4 | chr4:16846531-16848448 FORWARD LENGTH=549	AT4G35470.1	AT4G35470.1	plant intracellular ras group-related LRR 4	(S167)	_DMVSRDDS[Phospho (STY)]FVTK_.2	-2.37985	0.0141857	0.0534136	0.944133	-0.314203	0.658665	-1.26683	0.123232	-0.156225	0.467363	repressed	NS	NS	NS	NS	TRUE	TRUE	FALSE	TRUE	FALSE	FALSE	FALSE
>AT1G45207.2 | Symbols: | Remorin family protein | chr1:17130703-17133548 REVERSE LENGTH=555	AT1G45207.2	AT1G45207.2	Remorin family protein	(M368,S377,S381)	_DM[Oxidation (M)]ATQMSPEGS[Phospho (STY)]IRFS[Phospho (STY)]PER_.3	-1.03541	0.373063	0.415247	0.462282	0.445201	0.717945	0.793372	0.229304	-0.388158	0.366854	NS	NS	NS	NS	NS	FALSE	FALSE	FALSE	FALSE	FALSE	FALSE	FALSE
>AT3G54760.2 | Symbols: | dentin sialophosphoprotein-related | chr3:20269659-20272037 REVERSE LENGTH=761	AT3G54760.2	AT3G54760.2	dentin sialophosphoprotein-related	(M296,T316)	_DNADM[Oxidation (M)]TSDLTGTIESADSAIPNSPT[Phospho (STY)]EDAAPGNIQDLK_.4	-0.99194	0.0274135	-0.269117	0.703632	0.130886	0.671274	-0.251112	0.596106	4.87993	0.0171384	NS	NS	induced	NS	NS	FALSE	FALSE	FALSE	FALSE	FALSE	FALSE	FALSE
>AT3G12380.1 | Symbols: ATARP5, ARP5 | actin-related protein 5 | chr3:3938309-3941785 REVERSE LENGTH=724;>AT3G12380.2 | Symbols: ARP5 | actin-related protein 5 | chr3:3938309-3941785 REVERSE LENGTH=730	AT3G12380.1;AT3G12380.2	AT3G12380.1;AT3G12380.2	actin-related protein 5	(S542);(S548)	_DNDDDDEQPDS[Phospho (STY)]DEAELAR_.3	-1.78633	0.28199	0.549969	0.417287	-0.171629	0.846581	-0.130139	0.712931	0.674189	0.32203	NS	NS	NS	NS	NS	FALSE	FALSE	FALSE	FALSE	FALSE	FALSE	FALSE
>AT4G15130.1 | Symbols: ATCCT2, CCT2 | phosphorylcholine cytidylyltransferase2 | chr4:8637793-8639388 FORWARD LENGTH=304	AT4G15130.1	AT4G15130.1	phosphorylcholine cytidylyltransferase2	(C291,S295)	_DNDDEQMSDDNEFAEEDC[Carbamidomethyl (C)]VNVS[Phospho (STY)]NK_.3	-1.25615	0.475882	-0.045522	0.980475	-2.75087	0.0860114	-0.507846	0.676239	0.0609617	0.862768	NS	NS	NS	NS	NS	FALSE	FALSE	FALSE	FALSE	FALSE	FALSE	FALSE
>AT4G15130.1 | Symbols: ATCCT2, CCT2 | phosphorylcholine cytidylyltransferase2 | chr4:8637793-8639388 FORWARD LENGTH=304	AT4G15130.1	AT4G15130.1	phosphorylcholine cytidylyltransferase2	(S281,C291)	_DNDDEQMS[Phospho (STY)]DDNEFAEEDC[Carbamidomethyl (C)]VNVSNK_.3	0.77661	0.286972	0.193811	0.730605	0.0566635	0.926051	0.354582	0.369058	-0.997253	0.239108	NS	NS	NS	NS	NS	FALSE	FALSE	FALSE	FALSE	FALSE	FALSE	FALSE
>AT4G15130.1 | Symbols: ATCCT2, CCT2 | phosphorylcholine cytidylyltransferase2 | chr4:8637793-8639388 FORWARD LENGTH=304	AT4G15130.1	AT4G15130.1	phosphorylcholine cytidylyltransferase2	(S281,C291,S295)	_DNDDEQMS[Phospho (STY)]DDNEFAEEDC[Carbamidomethyl (C)]VNVS[Phospho (STY)]NK_.3	-0.291046	0.321095	0.056107	0.811311	-0.188929	0.387164	0.448085	0.0365752	-1.03509	0.474998	NS	NS	NS	NS	NS	FALSE	FALSE	FALSE	FALSE	FALSE	FALSE	FALSE
>AT4G15130.1 | Symbols: ATCCT2, CCT2 | phosphorylcholine cytidylyltransferase2 | chr4:8637793-8639388 FORWARD LENGTH=304	AT4G15130.1	AT4G15130.1	phosphorylcholine cytidylyltransferase2	(M280,S281,C291,S295)	_DNDDEQM[Oxidation (M)]S[Phospho (STY)]DDNEFAEEDC[Carbamidomethyl (C)]VNVS[Phospho (STY)]NK_.3	-0.225644	0.408629	0.0285454	0.909446	-0.14974	0.50869	0.421836	0.0600708	-0.924819	0.48153	NS	NS	NS	NS	NS	FALSE	FALSE	FALSE	FALSE	FALSE	FALSE	FALSE
>AT4G00830.1 | Symbols: | RNA-binding (RRM/RBD/RNP motifs) family protein | chr4:352782-354965 FORWARD LENGTH=495;>AT4G00830.2 | Symbols: | RNA-binding (RRM/RBD/RNP motifs) family protein | chr4:352782-354965 FORWARD LENGTH=495;>AT4G00830.4 | Symbols: | RNA-binding (RRM/RBD/RNP motifs) family protein | chr4:352782-354965 FORWARD LENGTH=495	AT4G00830.1;AT4G00830.2;AT4G00830.4	AT4G00830.1;AT4G00830.2;AT4G00830.4	RNA-binding (RRM/RBD/RNP motifs) family protein	(M21,Y33);(M21,Y33);(M21,Y33)	_DNDDRVDFEEGSYSEM[Oxidation (M)]EDEVEEEQVEEY[Phospho (STY)]EEEEEEDDDDDDVGNQNAEER_.4	-0.942913	0.112595	-0.353972	0.381931	0.424938	0.602712	-1.2091	1.15464e-05	-0.0921817	0.816038	NS	NS	NS	NS	repressed	FALSE	FALSE	FALSE	FALSE	FALSE	FALSE	FALSE
>AT1G20840.1 | Symbols: TMT1 | tonoplast monosaccharide transporter1 | chr1:7245107-7247674 REVERSE LENGTH=734	AT1G20840.1	AT1G20840.1	tonoplast monosaccharide transporter1	(S376)	_DNDDYATDDGAGDDDDSDNDLRS[Phospho (STY)]PLMSR_.3	-0.00289249	0.987858	0.263104	0.0941077	0.862786	0.116793	0.389022	0.00153698	0.102604	0.580276	NS	NS	NS	NS	NS	FALSE	FALSE	FALSE	FALSE	FALSE	FALSE	FALSE
>AT1G20840.1 | Symbols: TMT1 | tonoplast monosaccharide transporter1 | chr1:7245107-7247674 REVERSE LENGTH=734	AT1G20840.1	AT1G20840.1	tonoplast monosaccharide transporter1	(S370,S376)	_DNDDYATDDGAGDDDDS[Phospho (STY)]DNDLRS[Phospho (STY)]PLMSR_.3	-0.715524	0.0131468	-0.545782	0.1875	-0.106757	0.762745	0.218268	0.337002	-0.0721765	0.843707	NS	NS	NS	NS	NS	FALSE	FALSE	FALSE	FALSE	FALSE	FALSE	FALSE
>AT1G20840.1 | Symbols: TMT1 | tonoplast monosaccharide transporter1 | chr1:7245107-7247674 REVERSE LENGTH=734	AT1G20840.1	AT1G20840.1	tonoplast monosaccharide transporter1	(S370)	_DNDDYATDDGAGDDDDS[Phospho (STY)]DNDLR_.2	-0.433246	0.0135263	-0.418424	0.290973	-1.05054	0.0182873	-0.33394	0.172596	-0.251846	0.805689	NS	NS	NS	repressed	NS	FALSE	FALSE	FALSE	FALSE	FALSE	FALSE	FALSE
>AT1G20840.1 | Symbols: TMT1 | tonoplast monosaccharide transporter1 | chr1:7245107-7247674 REVERSE LENGTH=734	AT1G20840.1	AT1G20840.1	tonoplast monosaccharide transporter1	(S370)	_DNDDYATDDGAGDDDDS[Phospho (STY)]DNDLR_.3	-0.401109	0.0304166	-0.334363	0.291382	-0.779845	0.0101191	-0.175757	0.484435	-0.978523	0.00982056	NS	NS	NS	NS	NS	FALSE	FALSE	FALSE	FALSE	FALSE	FALSE	FALSE
>AT1G20840.1 | Symbols: TMT1 | tonoplast monosaccharide transporter1 | chr1:7245107-7247674 REVERSE LENGTH=734	AT1G20840.1	AT1G20840.1	tonoplast monosaccharide transporter1	(T360)	_DNDDYAT[Phospho (STY)]DDGAGDDDDSDNDLR_.3	-0.0333474	0.828697	0.0750611	0.667545	-0.094044	0.616177	0.587878	0.0387041	-3.85158	0.0537223	NS	NS	NS	NS	NS	FALSE	FALSE	FALSE	FALSE	FALSE	FALSE	FALSE
>AT1G20840.1 | Symbols: TMT1 | tonoplast monosaccharide transporter1 | chr1:7245107-7247674 REVERSE LENGTH=734	AT1G20840.1	AT1G20840.1	tonoplast monosaccharide transporter1	(Y358,S370)	_DNDDY[Phospho (STY)]ATDDGAGDDDDS[Phospho (STY)]DNDLR_.2	0.192968	0.669002	-0.596826	0.474312	-1.07154	0.0117355	1.06072	0.110816	-0.891748	0.175317	NS	NS	NS	repressed	NS	FALSE	FALSE	FALSE	FALSE	FALSE	FALSE	FALSE
>AT1G20840.1 | Symbols: TMT1 | tonoplast monosaccharide transporter1 | chr1:7245107-7247674 REVERSE LENGTH=734	AT1G20840.1	AT1G20840.1	tonoplast monosaccharide transporter1	(Y358,T360)	_DNDDY[Phospho (STY)]AT[Phospho (STY)]DDGAGDDDDSDNDLR_.2	-0.144854	0.654596	0.0991378	0.617063	-0.574917	0.546097	0.593584	0.053052	0.0212159	0.970583	NS	NS	NS	NS	NS	FALSE	FALSE	FALSE	FALSE	FALSE	FALSE	FALSE
>AT4G14455.1 | Symbols: ATBET12, BET12, ATBS14B, BS14B | Target SNARE coiled-coil domain protein | chr4:8310482-8311938 FORWARD LENGTH=130	AT4G14455.1	AT4G14455.1	Target SNARE coiled-coil domain protein	(S51)	_DNDEALENLQDRVS[Phospho (STY)]FLK_.3	0.938231	0.0954342	0.790682	0.127952	0.714567	0.12038	0.940821	0.073887	-0.534019	0.303438	NS	NS	NS	NS	NS	FALSE	FALSE	FALSE	FALSE	FALSE	FALSE	FALSE
>AT4G27430.1 | Symbols: CIP7 | COP1-interacting protein 7 | chr4:13718817-13722736 FORWARD LENGTH=1058;>AT4G27430.2 | Symbols: CIP7 | COP1-interacting protein 7 | chr4:13718817-13722736 FORWARD LENGTH=1058	AT4G27430.1;AT4G27430.2	AT4G27430.1;AT4G27430.2	COP1-interacting protein 7	(S477);(S477)	_DNDS[Phospho (STY)]EPEELLR_.2	-0.578122	0.0179056	-0.301657	0.143984	0.0547109	0.855918	-0.266353	0.29447	0.338709	0.276399	NS	NS	NS	NS	NS	FALSE	FALSE	FALSE	FALSE	FALSE	FALSE	FALSE
>AT1G05150.1 | Symbols: | Calcium-binding tetratricopeptide family protein | chr1:1484280-1486706 REVERSE LENGTH=808	AT1G05150.1	AT1G05150.1	Calcium-binding tetratricopeptide family protein	(S567)	_DNDVPVSYS[Phospho (STY)]GSGGPTK_.2	-0.0493035	0.72082	0.38195	0.102993	-0.919877	0.00579728	-0.365109	0.2648	-0.125031	0.659619	NS	NS	NS	NS	NS	FALSE	FALSE	FALSE	FALSE	FALSE	FALSE	FALSE
>AT2G20320.1 | Symbols: | DENN (AEX-3) domain-containing protein | chr2:8767082-8772271 FORWARD LENGTH=1029	AT2G20320.1	AT2G20320.1	DENN (AEX-3) domain-containing protein	(S147,S151)	_DNEES[Phospho (STY)]ASGS[Phospho (STY)]PERDDITLSK_.3	-0.427787	0.11365	-5.93768	7.1674e-05	-0.552864	0.0344374	0.00209475	0.99285	-0.423794	0.392624	NS	repressed	NS	NS	NS	FALSE	FALSE	FALSE	FALSE	FALSE	FALSE	FALSE
>AT5G45490.1 | Symbols: | P-loop containing nucleoside triphosphate hydrolases superfamily protein | chr5:18431064-18432128 FORWARD LENGTH=354;>AT5G45490.2 | Symbols: | P-loop containing nucleoside triphosphate hydrolases superfamily protein | chr5:18431064-18432128 FORWARD LENGTH=354	AT5G45490.1;AT5G45490.2	AT5G45490.1;AT5G45490.2	P-loop containing nucleoside triphosphate hydrolases superfamily protein	(S171);(S171)	_DNEEVAS[Phospho (STY)]NQEAGEIDRETEK_.3	-1.03391	0.0161846	-0.392822	0.0670907	0.126079	0.819481	-0.697261	0.0447296	-0.181211	0.358749	repressed	NS	NS	NS	NS	TRUE	TRUE	FALSE	TRUE	FALSE	FALSE	FALSE
>AT5G16880.1 | Symbols: | Target of Myb protein 1 | chr5:5549658-5551274 FORWARD LENGTH=407;>AT5G16880.2 | Symbols: | Target of Myb protein 1 | chr5:5549658-5551274 FORWARD LENGTH=407	AT5G16880.1;AT5G16880.2	AT5G16880.1;AT5G16880.2	Target of Myb protein 1	(T195);(T195)	_DNESLAPIFT[Phospho (STY)]PAR_.2	-0.473079	0.671314	0.295501	0.175713	-0.32145	0.451085	0.0121465	0.964785	-1.7539	0.159834	NS	NS	NS	NS	NS	FALSE	FALSE	FALSE	FALSE	FALSE	FALSE	FALSE
>AT3G04570.1 | Symbols: AHL19 | AT-hook motif nuclear-localized protein 19 | chr3:1231221-1232168 FORWARD LENGTH=315	AT3G04570.1	AT3G04570.1	AT-hook motif nuclear-localized protein 19	(S64)	_DNLS[Phospho (STY)]GDDHEPR_.2	-0.556401	0.454401	-0.672898	0.537999	-0.837551	0.463854	1.67576	0.230991	-1.62152	0.0357792	NS	NS	repressed	NS	NS	FALSE	FALSE	FALSE	FALSE	FALSE	FALSE	FALSE
>AT1G29400.1 | Symbols: AML5, ML5 | MEI2-like protein 5 | chr1:10290393-10293696 REVERSE LENGTH=800;>AT1G29400.2 | Symbols: AML5, ML5 | MEI2-like protein 5 | chr1:10290393-10293696 REVERSE LENGTH=800	AT1G29400.1;AT1G29400.2	AT1G29400.1;AT1G29400.2	MEI2-like protein 5	(S127);(S127)	_DNLS[Phospho (STY)]MSGPPR_.2	-0.751063	0.0284695	-0.00134635	0.995445	-0.193559	0.593095	-0.199116	0.590045	0.0656745	0.797955	NS	NS	NS	NS	NS	FALSE	FALSE	FALSE	FALSE	FALSE	FALSE	FALSE
>AT2G42590.1 | Symbols: GRF9, GF14 MU | general regulatory factor 9 | chr2:17732118-17733775 REVERSE LENGTH=263;>AT2G42590.3 | Symbols: GRF9, GF14 MU | general regulatory factor 9 | chr2:17732164-17733775 REVERSE LENGTH=276	AT2G42590.1;AT2G42590.3	AT2G42590.1;AT2G42590.3	general regulatory factor 9	(S239);(S239)	_DNLTLWTSDIS[Phospho (STY)]EEGGDDAHK_.3	-0.488137	0.417602	-0.761071	0.227133	0.565008	0.423405	-0.295182	0.638524	-1.11506	0.182334	NS	NS	NS	NS	NS	FALSE	FALSE	FALSE	FALSE	FALSE	FALSE	FALSE
>AT1G20760.1 | Symbols: | Calcium-binding EF hand family protein | chr1:7209515-7214773 FORWARD LENGTH=1019	AT1G20760.1	AT1G20760.1	Calcium-binding EF hand family protein	(S894)	_DNNFDS[Phospho (STY)]FSR_.2	-0.600582	0.0160515	0.518423	0.316718	-0.563104	0.114406	-0.650172	0.0766658	-0.00776029	0.952631	NS	NS	NS	NS	NS	FALSE	FALSE	FALSE	FALSE	FALSE	FALSE	FALSE
>AT3G27390.1 | Symbols: | unknown protein;FUNCTIONS IN: molecular_function unknown;INVOLVED IN: biological_process unknown;LOCATED IN: plasma membrane;EXPRESSED IN: 23 plant structures;EXPRESSED DURING: 13 growth stages;BEST Arabidopsis thaliana protein match is: unknown protein (TAIR:AT5G40640.1);Has 101 Blast hits to 99 proteins in 12 species: Archae - 0;Bacteria - 0;Metazoa - 0;Fungi - 0;Plants - 101;Viruses - 0;Other Eukaryotes - 0 (source: NCBI BLink). | chr3:10133372-10136111 REVERSE LENGTH=588	AT3G27390.1	AT3G27390.1	unknown protein;FUNCTIONS IN: molecular_function unknown;INVOLVED IN: biological_process unknown;LOCATED IN: plasma membrane;EXPRESSED IN: 23 plant structures;EXPRESSED DURING: 13 growth stages;BEST Arabidopsis thaliana protein match is: unknown protein (TAIR:AT5G40640.1);Has 101 Blast hits to 99 proteins in 12 species: Archae - 0;Bacteria - 0;Metazoa - 0;Fungi - 0;Plants - 101;Viruses - 0;Other Eukaryotes - 0 (source: NCBI BLink).	(S539)	_DNNS[Phospho (STY)]AKDESITEPPAPVK_.3	-2.43117	0.00227151	-1.41714	0.00154086	-1.4949	0.0466549	-1.2149	0.0450516	-0.68457	0.228774	repressed	repressed	NS	repressed	repressed	TRUE	FALSE	TRUE	TRUE	FALSE	FALSE	FALSE
>AT3G27390.1 | Symbols: | unknown protein;FUNCTIONS IN: molecular_function unknown;INVOLVED IN: biological_process unknown;LOCATED IN: plasma membrane;EXPRESSED IN: 23 plant structures;EXPRESSED DURING: 13 growth stages;BEST Arabidopsis thaliana protein match is: unknown protein (TAIR:AT5G40640.1);Has 101 Blast hits to 99 proteins in 12 species: Archae - 0;Bacteria - 0;Metazoa - 0;Fungi - 0;Plants - 101;Viruses - 0;Other Eukaryotes - 0 (source: NCBI BLink). | chr3:10133372-10136111 REVERSE LENGTH=588	AT3G27390.1	AT3G27390.1	unknown protein;FUNCTIONS IN: molecular_function unknown;INVOLVED IN: biological_process unknown;LOCATED IN: plasma membrane;EXPRESSED IN: 23 plant structures;EXPRESSED DURING: 13 growth stages;BEST Arabidopsis thaliana protein match is: unknown protein (TAIR:AT5G40640.1);Has 101 Blast hits to 99 proteins in 12 species: Archae - 0;Bacteria - 0;Metazoa - 0;Fungi - 0;Plants - 101;Viruses - 0;Other Eukaryotes - 0 (source: NCBI BLink).	(S539,S544)	_DNNS[Phospho (STY)]AKDES[Phospho (STY)]ITEPPAPVK_.3	-1.75448	0.00310708	-1.01329	0.00150698	-1.52817	0.0230431	-1.28274	0.0298119	-0.285527	0.517199	repressed	repressed	NS	repressed	repressed	TRUE	FALSE	TRUE	TRUE	FALSE	FALSE	FALSE
>AT1G52380.1 | Symbols: | NUP50 (Nucleoporin 50 kDa) protein | chr1:19509979-19511301 FORWARD LENGTH=440	AT1G52380.1	AT1G52380.1	NUP50 (Nucleoporin 50 kDa) protein	(S33)	_DNPGLDDDDDS[Phospho (STY)]AELESGTFK_.3	-0.22639	0.28556	0.063338	0.637655	-0.0235567	0.887642	0.081408	0.474771	-0.191848	0.223686	NS	NS	NS	NS	NS	FALSE	FALSE	FALSE	FALSE	FALSE	FALSE	FALSE
>AT1G75990.1 | Symbols: | PAM domain (PCI/PINT associated module) protein | chr1:28524623-28526718 REVERSE LENGTH=487	AT1G75990.1	AT1G75990.1	PAM domain (PCI/PINT associated module) protein	(S19)	_DNQTPTQSVVS[Phospho (STY)]APTSTLQNLK_.3	0.195079	0.436408	1.36064	0.217297	0.956746	0.0138877	0.778314	0.15023	0.461733	0.663848	NS	NS	NS	NS	NS	FALSE	FALSE	FALSE	FALSE	FALSE	FALSE	FALSE
>AT3G13990.1 | Symbols: | Kinase-related protein of unknown function (DUF1296) | chr3:4625708-4630383 REVERSE LENGTH=848;>AT3G13990.2 | Symbols: | Kinase-related protein of unknown function (DUF1296) | chr3:4625708-4630383 REVERSE LENGTH=847	AT3G13990.1;AT3G13990.2	AT3G13990.1;AT3G13990.2	Kinase-related protein of unknown function (DUF1296)	(S145);(S145)	_DNRS[Phospho (STY)]NPNVDEELK_.2	4.88688	0.0137897	0.21902	0.694688	4.87528	0.101657	1.35752	0.0230088	0.300009	0.451308	induced	NS	NS	NS	induced	TRUE	TRUE	FALSE	TRUE	FALSE	FALSE	FALSE
>AT3G13990.1 | Symbols: | Kinase-related protein of unknown function (DUF1296) | chr3:4625708-4630383 REVERSE LENGTH=848;>AT3G13990.2 | Symbols: | Kinase-related protein of unknown function (DUF1296) | chr3:4625708-4630383 REVERSE LENGTH=847	AT3G13990.1;AT3G13990.2	AT3G13990.1;AT3G13990.2	Kinase-related protein of unknown function (DUF1296)	(S145);(S145)	_DNRS[Phospho (STY)]NPNVDEELK_.3	1.12011	0.00140547	0.398378	0.120186	1.109	0.00410005	0.596821	0.0315379	-0.101641	0.517702	induced	NS	NS	induced	NS	TRUE	TRUE	FALSE	TRUE	FALSE	FALSE	TRUE
>AT1G05520.1 | Symbols: | Sec23/Sec24 protein transport family protein | chr1:1631126-1635703 REVERSE LENGTH=783	AT1G05520.1	AT1G05520.1	Sec23/Sec24 protein transport family protein	(S238)	_DNS[Phospho (STY)]ANFGYSGVNR_.2	0.582313	0.0922742	0.577776	0.0928295	0.637785	0.157379	0.0653076	0.825963	1.0522	0.101626	NS	NS	NS	NS	NS	FALSE	FALSE	FALSE	FALSE	FALSE	FALSE	FALSE
>AT5G45190.1 | Symbols: | Cyclin family protein | chr5:18277808-18280733 REVERSE LENGTH=579;>AT5G45190.2 | Symbols: | Cyclin family protein | chr5:18277808-18280733 REVERSE LENGTH=590	AT5G45190.1;AT5G45190.2	AT5G45190.1;AT5G45190.2	Cyclin family protein	(S394);(S405)	_DNS[Phospho (STY)]EREGGELQDDGAVHK_.3	-0.458319	0.720065	0.0470052	0.969736	-0.444718	0.69877	0.701058	0.133471	0.769539	0.101344	NS	NS	NS	NS	NS	FALSE	FALSE	FALSE	FALSE	FALSE	FALSE	FALSE
>AT4G08350.1 | Symbols: GTA02, GTA2 | global transcription factor group A2 | chr4:5286351-5292072 FORWARD LENGTH=1041	AT4G08350.1	AT4G08350.1	global transcription factor group A2	(S846)	_DNWEDGNPGSWGTSPQYQPGS[Phospho (STY)]PPSR_.3	4.50287	2.6238e-06	0.0730178	0.859045	0.924621	0.0256497	0.329524	0.259934	0.195893	0.327893	induced	NS	NS	NS	NS	TRUE	TRUE	FALSE	TRUE	FALSE	FALSE	FALSE
>AT1G17210.1 | Symbols: ATILP1, ILP1 | IAP-like protein 1 | chr1:5880502-5884657 REVERSE LENGTH=958	AT1G17210.1	AT1G17210.1	IAP-like protein 1	(S451)	_DNYQFS[Phospho (STY)]DR_.2	-0.617229	0.0342513	0.775786	0.259105	-0.675651	0.1282	-0.854823	0.0255563	0.192491	0.707536	NS	NS	NS	NS	NS	FALSE	FALSE	FALSE	FALSE	FALSE	FALSE	FALSE
>AT5G55530.1 | Symbols: | Calcium-dependent lipid-binding (CaLB domain) family protein | chr5:22494439-22495656 FORWARD LENGTH=405;>AT5G55530.2 | Symbols: | Calcium-dependent lipid-binding (CaLB domain) family protein | chr5:22494439-22495656 FORWARD LENGTH=405;>AT5G55530.3 | Symbols: | Calcium-dependent lipid-binding (CaLB domain) family protein | chr5:22494439-22495656 FORWARD LENGTH=405	AT5G55530.1;AT5G55530.2;AT5G55530.3	AT5G55530.1;AT5G55530.2;AT5G55530.3	Calcium-dependent lipid-binding (CaLB domain) family protein	(S209);(S209);(S209)	_DPEGSES[Phospho (STY)]VPGELDK_.2	-0.358853	0.0251606	-0.0906811	0.543005	-0.343334	0.0971944	0.0432754	0.868787	-0.122277	0.634936	NS	NS	NS	NS	NS	FALSE	FALSE	FALSE	FALSE	FALSE	FALSE	FALSE
>AT5G55530.1 | Symbols: | Calcium-dependent lipid-binding (CaLB domain) family protein | chr5:22494439-22495656 FORWARD LENGTH=405;>AT5G55530.2 | Symbols: | Calcium-dependent lipid-binding (CaLB domain) family protein | chr5:22494439-22495656 FORWARD LENGTH=405;>AT5G55530.3 | Symbols: | Calcium-dependent lipid-binding (CaLB domain) family protein | chr5:22494439-22495656 FORWARD LENGTH=405	AT5G55530.1;AT5G55530.2;AT5G55530.3	AT5G55530.1;AT5G55530.2;AT5G55530.3	Calcium-dependent lipid-binding (CaLB domain) family protein	(S207);(S207);(S207)	_DPEGS[Phospho (STY)]ESVPGELDK_.2	0.319693	0.469704	-0.0761538	0.620099	-0.438998	0.0607174	-0.636352	0.300281	0.0804539	0.566487	NS	NS	NS	NS	NS	FALSE	FALSE	FALSE	FALSE	FALSE	FALSE	FALSE
>AT1G13170.1 | Symbols: ORP1D | OSBP(oxysterol binding protein)-related protein 1D | chr1:4488826-4492278 REVERSE LENGTH=816;>AT1G13170.2 | Symbols: ORP1D | OSBP(oxysterol binding protein)-related protein 1D | chr1:4488826-4492278 REVERSE LENGTH=837	AT1G13170.1;AT1G13170.2	AT1G13170.1;AT1G13170.2	OSBP(oxysterol binding protein)-related protein 1D	(S401);(S401)	_DPFFS[Phospho (STY)]DRLQIPAR_.3	-2.15385	0.520615	-3.69696	0.100189	-2.99958	0.207038	-0.664017	0.399091	-0.237513	0.687699	NS	NS	NS	NS	NS	FALSE	FALSE	FALSE	FALSE	FALSE	FALSE	FALSE
>AT5G01170.1 | Symbols: | Protein of unknown function (DUF740) | chr5:58315-60021 FORWARD LENGTH=568	AT5G01170.1	AT5G01170.1	Protein of unknown function (DUF740)	(S191,S192)	_DPGEIVEEKS[Phospho (STY)]S[Phospho (STY)]EIGEEEEELK_.3	0.128966	0.816942	0.308355	0.437016	0.393615	0.630371	0.383085	0.489764	-0.0380878	0.877931	NS	NS	NS	NS	NS	FALSE	FALSE	FALSE	FALSE	FALSE	FALSE	FALSE
>AT1G06890.1 | Symbols: | nodulin MtN21 /EamA-like transporter family protein | chr1:2111728-2114038 REVERSE LENGTH=357;>AT1G06890.2 | Symbols: | nodulin MtN21 /EamA-like transporter family protein | chr1:2111728-2114038 REVERSE LENGTH=357	AT1G06890.1;AT1G06890.2	AT1G06890.1;AT1G06890.2	nodulin MtN21 /EamA-like transporter family protein	(S334);(S334)	_DPLIAAENGSGVLS[Phospho (STY)]DGGGGVQQK_.3	0.405553	0.0713932	0.50856	0.100101	0.76904	0.0964624	0.212694	0.404837	0.161808	0.641369	NS	NS	NS	NS	NS	FALSE	FALSE	FALSE	FALSE	FALSE	FALSE	FALSE
>AT1G20840.1 | Symbols: TMT1 | tonoplast monosaccharide transporter1 | chr1:7245107-7247674 REVERSE LENGTH=734	AT1G20840.1	AT1G20840.1	tonoplast monosaccharide transporter1	(S305)	_DPLVNLFGS[Phospho (STY)]LHEK_.3	-0.509317	0.664438	-0.834213	0.190954	0.608389	0.510548	-1.51057	0.124115	-1.22211	0.0556901	NS	NS	NS	NS	NS	FALSE	FALSE	FALSE	FALSE	FALSE	FALSE	FALSE
>AT5G62560.1 | Symbols: | RING/U-box superfamily protein with ARM repeat domain | chr5:25110073-25111752 FORWARD LENGTH=559	AT5G62560.1	AT5G62560.1	RING/U-box superfamily protein with ARM repeat domain	(S129)	_DPNPS[Phospho (STY)]PGQSPGPGDK_.2	-1.00563	0.391177	-0.60996	0.569233	-0.91503	0.468663	-0.298419	0.533241	-1.32992	0.137943	NS	NS	NS	NS	NS	FALSE	FALSE	FALSE	FALSE	FALSE	FALSE	FALSE
>AT3G18380.1 | Symbols: | sequence-specific DNA binding transcription factors;sequence-specific DNA binding | chr3:6311002-6313181 REVERSE LENGTH=348;>AT3G18380.2 | Symbols: | sequence-specific DNA binding transcription factors;sequence-specific DNA binding | chr3:6311002-6313181 REVERSE LENGTH=349;>AT3G18380.3 | Symbols: | sequence-specific DNA binding transcription factors;sequence-specific DNA binding | chr3:6311002-6313181 REVERSE LENGTH=346	AT3G18380.1;AT3G18380.2;AT3G18380.3	AT3G18380.1;AT3G18380.2;AT3G18380.3	sequence-specific DNA binding transcription factors;sequence-specific DNA binding;sequence-specific DNA binding transcription factors;sequence-specific DNA binding;sequence-specific DNA binding transcription factors;sequence-specific DNA binding	(S347);(S348);(S345)	_DPSLSATPATLVQPSSNAATVPAGS[Phospho (STY)]A_.3	0.907887	0.0915798	-0.0898318	0.870487	0.553452	0.0331278	-0.113359	0.846374	0.160776	0.724601	NS	NS	NS	NS	NS	FALSE	FALSE	FALSE	FALSE	FALSE	FALSE	FALSE
>AT2G17390.1 | Symbols: AKR2B | ankyrin repeat-containing 2B | chr2:7555870-7557743 FORWARD LENGTH=344	AT2G17390.1	AT2G17390.1	ankyrin repeat-containing 2B	(S77)	_DPS[Phospho (STY)]FNQLAEQLQR_.3	-1.25555	0.469663	2.10656	0.0638535	0.0297208	0.931805	0.170441	0.822726	-0.146389	0.832079	NS	NS	NS	NS	NS	FALSE	FALSE	FALSE	FALSE	FALSE	FALSE	FALSE
>AT4G27430.1 | Symbols: CIP7 | COP1-interacting protein 7 | chr4:13718817-13722736 FORWARD LENGTH=1058;>AT4G27430.2 | Symbols: CIP7 | COP1-interacting protein 7 | chr4:13718817-13722736 FORWARD LENGTH=1058	AT4G27430.1;AT4G27430.2	AT4G27430.1;AT4G27430.2	COP1-interacting protein 7	(S887);(S887)	_DPS[Phospho (STY)]LEIK_.2	-2.77955	0.138436	1.30852	0.559091	0.0257862	0.98698	-0.377821	0.69005	-2.25345	0.0303033	NS	NS	repressed	NS	NS	FALSE	FALSE	FALSE	FALSE	FALSE	FALSE	FALSE
>AT2G34310.1 | Symbols: | unknown protein;FUNCTIONS IN: molecular_function unknown;INVOLVED IN: biological_process unknown;LOCATED IN: cellular_component unknown;EXPRESSED IN: 24 plant structures;EXPRESSED DURING: 13 growth stages;BEST Arabidopsis thaliana protein match is: unknown protein (TAIR:AT1G29530.1);Has 1236 Blast hits to 680 proteins in 89 species: Archae - 0;Bacteria - 0;Metazoa - 473;Fungi - 0;Plants - 332;Viruses - 0;Other Eukaryotes - 431 (source: NCBI BLink). | chr2:14478564-14479812 REVERSE LENGTH=242;>AT2G34310.2 | Symbols: | unknown protein;FUNCTIONS IN: molecular_function unknown;INVOLVED IN: biological_process unknown;LOCATED IN: cellular_component unknown;EXPRESSED IN: 24 plant structures;EXPRESSED DURING: 13 growth stages;BEST Arabidopsis thaliana protein match is: unknown protein (TAIR:AT1G29530.1);Has 236 Blast hits to 216 proteins in 70 species: Archae - 0;Bacteria - 10;Metazoa - 74;Fungi - 47;Plants - 60;Viruses - 0;Other Eukaryotes - 45 (source: NCBI BLink). | chr2:14478564-14479812 REVERSE LENGTH=242;>AT2G34310.3 | Symbols: | unknown protein;FUNCTIONS IN: molecular_function unknown;INVOLVED IN: biological_process unknown;LOCATED IN: cellular_component unknown;EXPRESSED IN: 24 plant structures;EXPRESSED DURING: 13 growth stages;BEST Arabidopsis thaliana protein match is: unknown protein (TAIR:AT1G29530.1);Has 236 Blast hits to 216 proteins in 70 species: Archae - 0;Bacteria - 10;Metazoa - 74;Fungi - 47;Plants - 60;Viruses - 0;Other Eukaryotes - 45 (source: NCBI BLink). | chr2:14478564-14479812 REVERSE LENGTH=242	AT2G34310.1;AT2G34310.2;AT2G34310.3	AT2G34310.1;AT2G34310.2;AT2G34310.3	unknown protein;FUNCTIONS IN: molecular_function unknown;INVOLVED IN: biological_process unknown;LOCATED IN: cellular_component unknown;EXPRESSED IN: 24 plant structures;EXPRESSED DURING: 13 growth stages;BEST Arabidopsis thaliana protein match is: unknown protein (TAIR:AT1G29530.1);Has 1236 Blast hits to 680 proteins in 89 species: Archae - 0;Bacteria - 0;Metazoa - 473;Fungi - 0;Plants - 332;Viruses - 0;Other Eukaryotes - 431 (source: NCBI BLink).;unknown protein;FUNCTIONS IN: molecular_function unknown;INVOLVED IN: biological_process unknown;LOCATED IN: cellular_component unknown;EXPRESSED IN: 24 plant structures;EXPRESSED DURING: 13 growth stages;BEST Arabidopsis thaliana protein match is: unknown protein (TAIR:AT1G29530.1);Has 236 Blast hits to 216 proteins in 70 species: Archae - 0;Bacteria - 10;Metazoa - 74;Fungi - 47;Plants - 60;Viruses - 0;Other Eukaryotes - 45 (source: NCBI BLink).;unknown protein;FUNCTIONS IN: molecular_function unknown;INVOLVED IN: biological_process unknown;LOCATED IN: cellular_component unknown;EXPRESSED IN: 24 plant structures;EXPRESSED DURING: 13 growth stages;BEST Arabidopsis thaliana protein match is: unknown protein (TAIR:AT1G29530.1);Has 236 Blast hits to 216 proteins in 70 species: Archae - 0;Bacteria - 10;Metazoa - 74;Fungi - 47;Plants - 60;Viruses - 0;Other Eukaryotes - 45 (source: NCBI BLink).	(S67);(S67);(S67)	_DPS[Phospho (STY)]PPPLSSLGK_.2	3.19783	0.00454379	0.622712	0.166407	1.17674	0.213252	0.535532	0.257454	-0.142892	0.58901	induced	NS	NS	NS	NS	TRUE	TRUE	FALSE	TRUE	FALSE	FALSE	FALSE
>AT5G48620.1 | Symbols: | Disease resistance protein (CC-NBS-LRR class) family | chr5:19717406-19720932 FORWARD LENGTH=908	AT5G48620.1	AT5G48620.1	Disease resistance protein (CC-NBS-LRR class) family	(S526)	_DPTSTSTINAQS[Phospho (STY)]PSR_.2	-0.654154	0.470678	-0.263143	0.536592	0.858652	0.247428	0.336917	0.491141	0.468529	0.513323	NS	NS	NS	NS	NS	FALSE	FALSE	FALSE	FALSE	FALSE	FALSE	FALSE
>AT5G45490.1 | Symbols: | P-loop containing nucleoside triphosphate hydrolases superfamily protein | chr5:18431064-18432128 FORWARD LENGTH=354;>AT5G45490.2 | Symbols: | P-loop containing nucleoside triphosphate hydrolases superfamily protein | chr5:18431064-18432128 FORWARD LENGTH=354	AT5G45490.1;AT5G45490.2	AT5G45490.1;AT5G45490.2	P-loop containing nucleoside triphosphate hydrolases superfamily protein	(S336);(S336)	_DPVFVDDEVGPVGS[Phospho (STY)]THGQTDSSNR_.3	1.99805	0.000349104	1.90409	7.20788e-05	1.68436	0.00483159	1.55758	0.000577926	0.0519066	0.918582	induced	induced	NS	induced	induced	TRUE	FALSE	TRUE	TRUE	FALSE	FALSE	FALSE
>AT5G45490.1 | Symbols: | P-loop containing nucleoside triphosphate hydrolases superfamily protein | chr5:18431064-18432128 FORWARD LENGTH=354;>AT5G45490.2 | Symbols: | P-loop containing nucleoside triphosphate hydrolases superfamily protein | chr5:18431064-18432128 FORWARD LENGTH=354	AT5G45490.1;AT5G45490.2	AT5G45490.1;AT5G45490.2	P-loop containing nucleoside triphosphate hydrolases superfamily protein	(S336,T337);(S336,T337)	_DPVFVDDEVGPVGS[Phospho (STY)]T[Phospho (STY)]HGQTDSSNR_.3	3.7484	2.99804e-07	0.396547	0.282327	-0.0238628	0.961497	0.816666	0.0462675	0.416801	0.158038	induced	NS	NS	NS	NS	TRUE	TRUE	FALSE	TRUE	FALSE	FALSE	FALSE
>AT3G13990.1 | Symbols: | Kinase-related protein of unknown function (DUF1296) | chr3:4625708-4630383 REVERSE LENGTH=848;>AT3G13990.2 | Symbols: | Kinase-related protein of unknown function (DUF1296) | chr3:4625708-4630383 REVERSE LENGTH=847	AT3G13990.1;AT3G13990.2	AT3G13990.1;AT3G13990.2	Kinase-related protein of unknown function (DUF1296)	(S246);(S246)	_DPVHVPS[Phospho (STY)]PVSR_.2	1.26329	0.0120699	0.55528	0.130646	0.946522	0.02391	0.736166	0.0227914	-0.437284	0.208291	induced	NS	NS	NS	NS	TRUE	TRUE	FALSE	TRUE	FALSE	FALSE	FALSE
>AT3G63460.1 | Symbols: | transducin family protein / WD-40 repeat family protein | chr3:23431009-23437241 REVERSE LENGTH=1104;>AT3G63460.3 | Symbols: | transducin family protein / WD-40 repeat family protein | chr3:23431009-23437241 REVERSE LENGTH=1094	AT3G63460.1;AT3G63460.3	AT3G63460.1;AT3G63460.3	transducin family protein / WD-40 repeat family protein	(S481);(S471)	_DQAVDGLS[Phospho (STY)]SDLNGIR_.3	-2.15399	0.0525745	-0.309181	0.692497	-0.597039	0.0180055	0.0822773	0.608152	-1.72664	0.0858391	NS	NS	NS	NS	NS	FALSE	FALSE	FALSE	FALSE	FALSE	FALSE	FALSE
>AT3G14172.1 | Symbols: | FUNCTIONS IN: molecular_function unknown;INVOLVED IN: biological_process unknown;LOCATED IN: cellular_component unknown;BEST Arabidopsis thaliana protein match is: COP1-interacting protein-related (TAIR:AT1G72410.1);Has 30201 Blast hits to 17322 proteins in 780 species: Archae - 12;Bacteria - 1396;Metazoa - 17338;Fungi - 3422;Plants - 5037;Viruses - 0;Other Eukaryotes - 2996 (source: NCBI BLink). | chr3:4698860-4704773 REVERSE LENGTH=1270;>AT3G14172.2 | Symbols: | FUNCTIONS IN: molecular_function unknown;INVOLVED IN: biological_process unknown;LOCATED IN: cellular_component unknown;BEST Arabidopsis thaliana protein match is: COP1-interacting protein-related (TAIR:AT1G72410.1). | chr3:4698860-4704773 REVERSE LENGTH=1262	AT3G14172.1;AT3G14172.2	AT3G14172.1;AT3G14172.2	FUNCTIONS IN: molecular_function unknown;INVOLVED IN: biological_process unknown;LOCATED IN: cellular_component unknown;BEST Arabidopsis thaliana protein match is: COP1-interacting protein-related (TAIR:AT1G72410.1);Has 30201 Blast hits to 17322 proteins in 780 species: Archae - 12;Bacteria - 1396;Metazoa - 17338;Fungi - 3422;Plants - 5037;Viruses - 0;Other Eukaryotes - 2996 (source: NCBI BLink).;FUNCTIONS IN: molecular_function unknown;INVOLVED IN: biological_process unknown;LOCATED IN: cellular_component unknown;BEST Arabidopsis thaliana protein match is: COP1-interacting protein-related (TAIR:AT1G72410.1).	(S836);(S828)	_DQHPISSFQS[Phospho (STY)]EEDEDGSR_.3	0.842685	0.00442216	0.140837	0.525927	0.859128	0.000116658	0.548096	0.054022	-0.219197	0.112865	NS	NS	NS	NS	NS	FALSE	FALSE	FALSE	FALSE	FALSE	FALSE	FALSE
>AT4G02720.1 | Symbols: | unknown protein;FUNCTIONS IN: molecular_function unknown;INVOLVED IN: biological_process unknown;EXPRESSED IN: 25 plant structures;EXPRESSED DURING: 14 growth stages;CONTAINS InterPro DOMAIN/s: Protein of unknown function DUF926 (InterPro:IPR009269);Has 30201 Blast hits to 17322 proteins in 780 species: Archae - 12;Bacteria - 1396;Metazoa - 17338;Fungi - 3422;Plants - 5037;Viruses - 0;Other Eukaryotes - 2996 (source: NCBI BLink). | chr4:1204545-1205813 REVERSE LENGTH=422	AT4G02720.1	AT4G02720.1	unknown protein;FUNCTIONS IN: molecular_function unknown;INVOLVED IN: biological_process unknown;EXPRESSED IN: 25 plant structures;EXPRESSED DURING: 14 growth stages;CONTAINS InterPro DOMAIN/s: Protein of unknown function DUF926 (InterPro:IPR009269);Has 30201 Blast hits to 17322 proteins in 780 species: Archae - 12;Bacteria - 1396;Metazoa - 17338;Fungi - 3422;Plants - 5037;Viruses - 0;Other Eukaryotes - 2996 (source: NCBI BLink).	(S74)	_DQNEDS[Phospho (STY)]DENADEIQDK_.3	-0.860068	0.626058	1.56426	0.384787	-0.611924	0.712391	3.90032	0.147805	0.764571	0.0399206	NS	NS	NS	NS	NS	FALSE	FALSE	FALSE	FALSE	FALSE	FALSE	FALSE
>AT1G66410.1 | Symbols: CAM4, ACAM-4 | calmodulin 4 | chr1:24774431-24775785 REVERSE LENGTH=149;>AT1G66410.2 | Symbols: CAM4 | calmodulin 4 | chr1:24774431-24775785 REVERSE LENGTH=159;>AT2G27030.1 | Symbols: CAM5, ACAM-2 | calmodulin 5 | chr2:11532069-11533060 FORWARD LENGTH=149;>AT2G27030.3 | Symbols: CAM5 | calmodulin 5 | chr2:11532069-11534176 FORWARD LENGTH=181;>AT2G41110.1 | Symbols: CAM2, ATCAL5 | calmodulin 2 | chr2:17140379-17141192 FORWARD LENGTH=149;>AT2G41110.2 | Symbols: CAM2 | calmodulin 2 | chr2:17140379-17141192 FORWARD LENGTH=161;>AT3G43810.1 | Symbols: CAM7 | calmodulin 7 | chr3:15664619-15666355 REVERSE LENGTH=149;>AT3G56800.1 | Symbols: CAM3, acam-3 | calmodulin 3 | chr3:21034981-21035920 REVERSE LENGTH=149;>AT5G21274.1 | Symbols: CAM6, ACAM-6 | calmodulin 6 | chr5:7214740-7215950 REVERSE LENGTH=149;>AT5G37780.1 | Symbols: CAM1, TCH1, ACAM-1 | calmodulin 1 | chr5:15004769-15006117 REVERSE LENGTH=149;>AT5G37780.2 | Symbols: CAM1, TCH1, ACAM-1 | calmodulin 1 | chr5:15004769-15006117 REVERSE LENGTH=164;>AT5G37780.3 | Symbols: CAM1, TCH1, ACAM-1 | calmodulin 1 | chr5:15004769-15006117 REVERSE LENGTH=175	AT1G66410.1;AT1G66410.2;AT2G27030.1;AT2G27030.3;AT2G41110.1;AT2G41110.2;AT3G43810.1;AT3G56800.1;AT5G21274.1;AT5G37780.1;AT5G37780.2;AT5G37780.3	AT1G66410.1;AT1G66410.2;AT2G27030.1;AT2G27030.3;AT2G41110.1;AT2G41110.2;AT3G43810.1;AT3G56800.1;AT5G21274.1;AT5G37780.1;AT5G37780.2;AT5G37780.3	calmodulin 4;calmodulin 4;calmodulin 5;calmodulin 5;calmodulin 2;calmodulin 2;calmodulin 7;calmodulin 3;calmodulin 6;calmodulin 1;calmodulin 1;calmodulin 1	(S102);(S112);(S102);(S102);(S102);(S114);(S102);(S102);(S102);(S102);(S117);(S128)	_DQNGFIS[Phospho (STY)]AAELR_.2	-1.76187	0.0228825	0.0658903	0.891558	-0.479852	0.375279	-0.601092	0.396357	-0.259764	0.442644	repressed	NS	NS	NS	NS	TRUE	TRUE	FALSE	TRUE	FALSE	FALSE	FALSE
>AT1G35560.1 | Symbols: | TCP family transcription factor | chr1:13116099-13117124 REVERSE LENGTH=341	AT1G35560.1	AT1G35560.1	TCP family transcription factor	(S340)	_DQNPTIDGS[Phospho (STY)]P_.2	1.84098	0.0819743	1.15909	0.0383899	0.637833	0.56858	0.0718389	0.817219	-3.90022	0.00411827	NS	induced	repressed	NS	NS	FALSE	FALSE	FALSE	FALSE	FALSE	FALSE	FALSE
>AT5G65700.1 | Symbols: BAM1 | Leucine-rich receptor-like protein kinase family protein | chr5:26281826-26284945 FORWARD LENGTH=1003;>AT5G65700.2 | Symbols: BAM1 | Leucine-rich receptor-like protein kinase family protein | chr5:26281826-26284945 FORWARD LENGTH=1003	AT5G65700.1;AT5G65700.2	AT5G65700.1;AT5G65700.2	Leucine-rich receptor-like protein kinase family protein	(S989);(S989)	_DQPMTESAPESELS[Phospho (STY)]PK_.3	-0.0444942	0.919369	0.8383	0.0625274	-0.887486	0.495176	0.191412	0.826688	-0.612419	0.203593	NS	NS	NS	NS	NS	FALSE	FALSE	FALSE	FALSE	FALSE	FALSE	FALSE
>AT3G20250.1 | Symbols: APUM5, PUM5 | pumilio 5 | chr3:7059098-7062660 REVERSE LENGTH=961	AT3G20250.1	AT3G20250.1	pumilio 5	(Y523)	_DQQAVGYMANHEPLNSPLSPGY[Phospho (STY)]GLQSPR_.3	0.974324	0.0179082	0.184049	0.649238	1.78408	0.247325	0.170798	0.654322	0.0794559	0.864326	NS	NS	NS	NS	NS	FALSE	FALSE	FALSE	FALSE	FALSE	FALSE	FALSE
>AT5G40450.1 | Symbols: | unknown protein;FUNCTIONS IN: molecular_function unknown;INVOLVED IN: biological_process unknown;LOCATED IN: chloroplast, plasma membrane;EXPRESSED IN: 24 plant structures;EXPRESSED DURING: 13 growth stages;Has 30201 Blast hits to 17322 proteins in 780 species: Archae - 12;Bacteria - 1396;Metazoa - 17338;Fungi - 3422;Plants - 5037;Viruses - 0;Other Eukaryotes - 2996 (source: NCBI BLink). | chr5:16184799-16195513 REVERSE LENGTH=2889	AT5G40450.1	AT5G40450.1	unknown protein;FUNCTIONS IN: molecular_function unknown;INVOLVED IN: biological_process unknown;LOCATED IN: chloroplast, plasma membrane;EXPRESSED IN: 24 plant structures;EXPRESSED DURING: 13 growth stages;Has 30201 Blast hits to 17322 proteins in 780 species: Archae - 12;Bacteria - 1396;Metazoa - 17338;Fungi - 3422;Plants - 5037;Viruses - 0;Other Eukaryotes - 2996 (source: NCBI BLink).	(S2487)	_DQSDEVS[Phospho (STY)]ADETVPK_.2	-0.363868	0.0290465	-0.430066	0.0608572	-0.163597	0.117973	-0.2814	0.0516268	0.0858417	0.396461	NS	NS	NS	NS	NS	FALSE	FALSE	FALSE	FALSE	FALSE	FALSE	FALSE
>AT2G45430.1 | Symbols: AHL22 | AT-hook motif nuclear-localized protein 22 | chr2:18727848-18728801 FORWARD LENGTH=317	AT2G45430.1	AT2G45430.1	AT-hook motif nuclear-localized protein 22	(S77)	_DQSTPGSGGES[Phospho (STY)]GGGGGGDNHITR_.3	0.670376	0.028841	0.174803	0.478409	2.31505	0.0175727	-0.386362	0.674398	1.10111	0.00758595	NS	NS	induced	induced	NS	FALSE	FALSE	FALSE	FALSE	FALSE	FALSE	FALSE
>AT2G45430.1 | Symbols: AHL22 | AT-hook motif nuclear-localized protein 22 | chr2:18727848-18728801 FORWARD LENGTH=317	AT2G45430.1	AT2G45430.1	AT-hook motif nuclear-localized protein 22	(S73)	_DQSTPGS[Phospho (STY)]GGESGGGGGGDNHITR_.3	0.697118	0.0721633	0.594276	0.0539292	0.644382	0.02025	0.279688	0.335957	0.554328	0.00601043	NS	NS	NS	NS	NS	FALSE	FALSE	FALSE	FALSE	FALSE	FALSE	FALSE
>AT2G45430.1 | Symbols: AHL22 | AT-hook motif nuclear-localized protein 22 | chr2:18727848-18728801 FORWARD LENGTH=317	AT2G45430.1	AT2G45430.1	AT-hook motif nuclear-localized protein 22	(S73,S77)	_DQSTPGS[Phospho (STY)]GGES[Phospho (STY)]GGGGGGDNHITR_.2	0.771861	0.317565	0.647497	0.0679124	0.0104966	0.984391	1.01471	0.0225895	1.01607	0.00966188	NS	NS	induced	NS	induced	FALSE	FALSE	FALSE	FALSE	FALSE	FALSE	FALSE
>AT2G45430.1 | Symbols: AHL22 | AT-hook motif nuclear-localized protein 22 | chr2:18727848-18728801 FORWARD LENGTH=317	AT2G45430.1	AT2G45430.1	AT-hook motif nuclear-localized protein 22	(S73,S77)	_DQSTPGS[Phospho (STY)]GGES[Phospho (STY)]GGGGGGDNHITR_.3	0.510149	0.155066	0.443238	0.242727	0.694164	0.05614	0.240723	0.468305	1.01597	0.00197727	NS	NS	induced	NS	NS	FALSE	FALSE	FALSE	FALSE	FALSE	FALSE	FALSE
>AT2G45430.1 | Symbols: AHL22 | AT-hook motif nuclear-localized protein 22 | chr2:18727848-18728801 FORWARD LENGTH=317	AT2G45430.1	AT2G45430.1	AT-hook motif nuclear-localized protein 22	(T70)	_DQST[Phospho (STY)]PGSGGESGGGGGGDNHITR_.3	1.59457	0.0021055	1.28067	0.0176127	1.03724	0.00282706	0.564461	0.191633	-0.191508	0.279842	induced	induced	NS	induced	NS	TRUE	FALSE	TRUE	TRUE	FALSE	FALSE	FALSE
>AT2G45430.1 | Symbols: AHL22 | AT-hook motif nuclear-localized protein 22 | chr2:18727848-18728801 FORWARD LENGTH=317	AT2G45430.1	AT2G45430.1	AT-hook motif nuclear-localized protein 22	(T70,S73)	_DQST[Phospho (STY)]PGS[Phospho (STY)]GGESGGGGGGDNHITR_.3	1.1039	0.0249398	0.893826	0.0821008	0.861371	0.0204433	0.198242	0.701099	0.417065	0.148745	induced	NS	NS	NS	NS	TRUE	TRUE	FALSE	TRUE	FALSE	FALSE	FALSE
>AT2G45430.1 | Symbols: AHL22 | AT-hook motif nuclear-localized protein 22 | chr2:18727848-18728801 FORWARD LENGTH=317	AT2G45430.1	AT2G45430.1	AT-hook motif nuclear-localized protein 22	(T70,S73,S77)	_DQST[Phospho (STY)]PGS[Phospho (STY)]GGES[Phospho (STY)]GGGGGGDNHITR_.3	1.0616	0.0720619	0.624021	0.196263	0.727302	0.115817	-0.0608425	0.933111	0.845963	0.374559	NS	NS	NS	NS	NS	FALSE	FALSE	FALSE	FALSE	FALSE	FALSE	FALSE
>AT5G64070.1 | Symbols: PI-4KBETA1, PI4KBETA1 | phosphatidylinositol 4-OH kinase beta1 | chr5:25637492-25643902 REVERSE LENGTH=1121	AT5G64070.1	AT5G64070.1	phosphatidylinositol 4-OH kinase beta1	(S514)	_DQSVEDSELFGS[Phospho (STY)]K_.2	0.691608	0.185014	0.451758	0.176079	-0.798229	0.0164307	-0.605217	0.0289063	-0.326185	0.539741	NS	NS	NS	NS	NS	FALSE	FALSE	FALSE	FALSE	FALSE	FALSE	FALSE
>AT5G40450.1 | Symbols: | unknown protein;FUNCTIONS IN: molecular_function unknown;INVOLVED IN: biological_process unknown;LOCATED IN: chloroplast, plasma membrane;EXPRESSED IN: 24 plant structures;EXPRESSED DURING: 13 growth stages;Has 30201 Blast hits to 17322 proteins in 780 species: Archae - 12;Bacteria - 1396;Metazoa - 17338;Fungi - 3422;Plants - 5037;Viruses - 0;Other Eukaryotes - 2996 (source: NCBI BLink). | chr5:16184799-16195513 REVERSE LENGTH=2889	AT5G40450.1	AT5G40450.1	unknown protein;FUNCTIONS IN: molecular_function unknown;INVOLVED IN: biological_process unknown;LOCATED IN: chloroplast, plasma membrane;EXPRESSED IN: 24 plant structures;EXPRESSED DURING: 13 growth stages;Has 30201 Blast hits to 17322 proteins in 780 species: Archae - 12;Bacteria - 1396;Metazoa - 17338;Fungi - 3422;Plants - 5037;Viruses - 0;Other Eukaryotes - 2996 (source: NCBI BLink).	(S2483)	_DQS[Phospho (STY)]DEVSADETVPK_.2	-0.504353	0.15038	-0.788933	0.0171187	-0.439315	0.0339376	-0.16889	0.262808	0.185558	0.430211	NS	NS	NS	NS	NS	FALSE	FALSE	FALSE	FALSE	FALSE	FALSE	FALSE
>AT5G40450.1 | Symbols: | unknown protein;FUNCTIONS IN: molecular_function unknown;INVOLVED IN: biological_process unknown;LOCATED IN: chloroplast, plasma membrane;EXPRESSED IN: 24 plant structures;EXPRESSED DURING: 13 growth stages;Has 30201 Blast hits to 17322 proteins in 780 species: Archae - 12;Bacteria - 1396;Metazoa - 17338;Fungi - 3422;Plants - 5037;Viruses - 0;Other Eukaryotes - 2996 (source: NCBI BLink). | chr5:16184799-16195513 REVERSE LENGTH=2889	AT5G40450.1	AT5G40450.1	unknown protein;FUNCTIONS IN: molecular_function unknown;INVOLVED IN: biological_process unknown;LOCATED IN: chloroplast, plasma membrane;EXPRESSED IN: 24 plant structures;EXPRESSED DURING: 13 growth stages;Has 30201 Blast hits to 17322 proteins in 780 species: Archae - 12;Bacteria - 1396;Metazoa - 17338;Fungi - 3422;Plants - 5037;Viruses - 0;Other Eukaryotes - 2996 (source: NCBI BLink).	(S2483,S2487)	_DQS[Phospho (STY)]DEVS[Phospho (STY)]ADETVPK_.2	-1.77273	0.0674584	-0.322984	0.586195	-1.60997	0.123717	-0.0774522	0.904435	-0.972078	0.271517	NS	NS	NS	NS	NS	FALSE	FALSE	FALSE	FALSE	FALSE	FALSE	FALSE
>AT2G45430.1 | Symbols: AHL22 | AT-hook motif nuclear-localized protein 22 | chr2:18727848-18728801 FORWARD LENGTH=317	AT2G45430.1	AT2G45430.1	AT-hook motif nuclear-localized protein 22	(S62,S63)	_DRDADIDPNEHS[Phospho (STY)]S[Phospho (STY)]AGK_.3	0.854542	0.219661	-0.40802	0.382646	-0.649143	0.0378029	1.32208	0.28138	-0.324745	0.690361	NS	NS	NS	NS	NS	FALSE	FALSE	FALSE	FALSE	FALSE	FALSE	FALSE
>AT5G64070.1 | Symbols: PI-4KBETA1, PI4KBETA1 | phosphatidylinositol 4-OH kinase beta1 | chr5:25637492-25643902 REVERSE LENGTH=1121	AT5G64070.1	AT5G64070.1	phosphatidylinositol 4-OH kinase beta1	(S514)	_DRDQSVEDSELFGS[Phospho (STY)]K_.3	0.200822	0.562494	0.366776	0.277912	0.0295796	0.961312	-0.107114	0.695229	-1.93804	0.0308123	NS	NS	repressed	NS	NS	FALSE	FALSE	FALSE	FALSE	FALSE	FALSE	FALSE
>AT4G37090.1 | Symbols: | unknown protein;FUNCTIONS IN: molecular_function unknown;INVOLVED IN: biological_process unknown;LOCATED IN: cellular_component unknown;EXPRESSED IN: 23 plant structures;EXPRESSED DURING: 13 growth stages;Has 30201 Blast hits to 17322 proteins in 780 species: Archae - 12;Bacteria - 1396;Metazoa - 17338;Fungi - 3422;Plants - 5037;Viruses - 0;Other Eukaryotes - 2996 (source: NCBI BLink). | chr4:17477338-17478559 FORWARD LENGTH=186	AT4G37090.1	AT4G37090.1	unknown protein;FUNCTIONS IN: molecular_function unknown;INVOLVED IN: biological_process unknown;LOCATED IN: cellular_component unknown;EXPRESSED IN: 23 plant structures;EXPRESSED DURING: 13 growth stages;Has 30201 Blast hits to 17322 proteins in 780 species: Archae - 12;Bacteria - 1396;Metazoa - 17338;Fungi - 3422;Plants - 5037;Viruses - 0;Other Eukaryotes - 2996 (source: NCBI BLink).	(S9)	_DRDS[Phospho (STY)]DSDAPEELTQEQAK_.3	1.15715	0.0158794	0.143598	0.570315	1.35783	0.00302854	0.54545	0.214918	0.0343738	0.696651	induced	NS	NS	induced	NS	TRUE	TRUE	FALSE	TRUE	FALSE	FALSE	TRUE
>AT1G13020.1 | Symbols: EIF4B2 | eukaryotic initiation factor 4B2 | chr1:4440927-4443520 REVERSE LENGTH=549	AT1G13020.1	AT1G13020.1	eukaryotic initiation factor 4B2	(S126)	_DREDSDGS[Phospho (STY)]WGGGGGGR_.2	-0.0766542	0.944447	0.439941	0.34035	-0.887868	0.371062	0.465832	0.564885	-0.332978	0.381708	NS	NS	NS	NS	NS	FALSE	FALSE	FALSE	FALSE	FALSE	FALSE	FALSE
>AT4G30760.1 | Symbols: | Putative endonuclease or glycosyl hydrolase | chr4:14982552-14983285 FORWARD LENGTH=191;>AT4G30760.2 | Symbols: | Putative endonuclease or glycosyl hydrolase | chr4:14982552-14983285 FORWARD LENGTH=190	AT4G30760.1;AT4G30760.2	AT4G30760.1;AT4G30760.2	Putative endonuclease or glycosyl hydrolase	(S189);(S188)	_DRFPLDES[Phospho (STY)]DD_.2	-0.907021	0.00496281	1.12249	0.105929	-0.57587	0.13265	-0.380513	0.0988518	0.386824	0.189004	NS	NS	NS	NS	NS	FALSE	FALSE	FALSE	FALSE	FALSE	FALSE	FALSE
>AT5G14540.1 | Symbols: | Protein of unknown function (DUF1421) | chr5:4687333-4689624 REVERSE LENGTH=547	AT5G14540.1	AT5G14540.1	Protein of unknown function (DUF1421)	(S121)	_DRNS[Phospho (STY)]PESAIISAIDR_.3	-1.35418	0.0167837	0.734403	0.108172	0.00701189	0.990288	0.436043	0.407641	0.111216	0.851956	repressed	NS	NS	NS	NS	TRUE	TRUE	FALSE	TRUE	FALSE	FALSE	FALSE
>AT2G30880.1 | Symbols: | Pleckstrin homology (PH) domain-containing protein | chr2:13142926-13145718 REVERSE LENGTH=504	AT2G30880.1	AT2G30880.1	Pleckstrin homology (PH) domain-containing protein	(S478)	_DRRNS[Phospho (STY)]LDIPVVSPEPNVPR_.3	-0.495884	0.213973	0.253232	0.316332	0.556488	0.333562	0.310638	0.424898	0.430768	0.252297	NS	NS	NS	NS	NS	FALSE	FALSE	FALSE	FALSE	FALSE	FALSE	FALSE
>AT2G37340.1 | Symbols: RSZ33, ATRSZ33, RS2Z33, AT-RS2Z33 | arginine/serine-rich zinc knuckle-containing protein 33 | chr2:15670372-15672331 REVERSE LENGTH=290;>AT2G37340.2 | Symbols: RSZ33, RS2Z33, AT-RS2Z33 | arginine/serine-rich zinc knuckle-containing protein 33 | chr2:15670372-15671477 REVERSE LENGTH=260;>AT2G37340.3 | Symbols: RSZ33, RS2Z33, AT-RS2Z33 | arginine/serine-rich zinc knuckle-containing protein 33 | chr2:15670372-15671584 REVERSE LENGTH=249	AT2G37340.1;AT2G37340.2;AT2G37340.3	AT2G37340.1;AT2G37340.2;AT2G37340.3	arginine/serine-rich zinc knuckle-containing protein 33	(S219);(S189);(S178)	_DRSPVLDDEGS[Phospho (STY)]PK_.3	2.00788	0.131393	2.4203	0.000768332	1.4774	0.147385	1.11596	0.0479541	1.43529	0.0428395	NS	induced	induced	NS	induced	FALSE	FALSE	FALSE	FALSE	FALSE	FALSE	FALSE
>AT1G27850.1 | Symbols: | unknown protein;FUNCTIONS IN: molecular_function unknown;INVOLVED IN: biological_process unknown;LOCATED IN: plasma membrane;EXPRESSED IN: 22 plant structures;EXPRESSED DURING: 13 growth stages;BEST Arabidopsis thaliana protein match is: unknown protein (TAIR:AT2G40070.1);Has 9215 Blast hits to 5316 proteins in 473 species: Archae - 6;Bacteria - 773;Metazoa - 3392;Fungi - 1710;Plants - 539;Viruses - 143;Other Eukaryotes - 2652 (source: NCBI BLink). | chr1:9699265-9703701 FORWARD LENGTH=1148	AT1G27850.1	AT1G27850.1	unknown protein;FUNCTIONS IN: molecular_function unknown;INVOLVED IN: biological_process unknown;LOCATED IN: plasma membrane;EXPRESSED IN: 22 plant structures;EXPRESSED DURING: 13 growth stages;BEST Arabidopsis thaliana protein match is: unknown protein (TAIR:AT2G40070.1);Has 9215 Blast hits to 5316 proteins in 473 species: Archae - 6;Bacteria - 773;Metazoa - 3392;Fungi - 1710;Plants - 539;Viruses - 143;Other Eukaryotes - 2652 (source: NCBI BLink).	(S737)	_DRS[Phospho (STY)]ISLR_.2	-0.519308	0.262975	-0.620943	0.128565	-1.12123	0.0374491	0.194489	0.77374	-1.9369	0.0726151	NS	NS	NS	repressed	NS	FALSE	FALSE	FALSE	FALSE	FALSE	FALSE	FALSE
>AT3G45830.1 | Symbols: | unknown protein;FUNCTIONS IN: molecular_function unknown;INVOLVED IN: biological_process unknown;LOCATED IN: cellular_component unknown;EXPRESSED IN: 24 plant structures;EXPRESSED DURING: 15 growth stages;BEST Arabidopsis thaliana protein match is: unknown protein (TAIR:AT1G02290.1);Has 499 Blast hits to 438 proteins in 100 species: Archae - 0;Bacteria - 7;Metazoa - 236;Fungi - 15;Plants - 108;Viruses - 2;Other Eukaryotes - 131 (source: NCBI BLink). | chr3:16841277-16845173 FORWARD LENGTH=1298	AT3G45830.1	AT3G45830.1	unknown protein;FUNCTIONS IN: molecular_function unknown;INVOLVED IN: biological_process unknown;LOCATED IN: cellular_component unknown;EXPRESSED IN: 24 plant structures;EXPRESSED DURING: 15 growth stages;BEST Arabidopsis thaliana protein match is: unknown protein (TAIR:AT1G02290.1);Has 499 Blast hits to 438 proteins in 100 species: Archae - 0;Bacteria - 7;Metazoa - 236;Fungi - 15;Plants - 108;Viruses - 2;Other Eukaryotes - 131 (source: NCBI BLink).	(S616)	_DRS[Phospho (STY)]PLENFSSR_.3	0.208248	0.841825	-0.410317	0.651451	3.76604	3.37574e-05	0.714808	0.506409	1.00595	0.118439	NS	NS	NS	induced	NS	FALSE	FALSE	FALSE	FALSE	FALSE	FALSE	FALSE
>AT2G27100.1 | Symbols: SE | C2H2 zinc-finger protein SERRATE (SE) | chr2:11572587-11576357 FORWARD LENGTH=720	AT2G27100.1	AT2G27100.1	C2H2 zinc-finger protein SERRATE (SE)	(S76)	_DRS[Phospho (STY)]PLPPPRR_.3	-0.323573	0.515007	-0.617771	0.023688	0.206066	0.738574	-1.90371	0.28445	0.3339	0.480735	NS	NS	NS	NS	NS	FALSE	FALSE	FALSE	FALSE	FALSE	FALSE	FALSE
>AT2G27100.1 | Symbols: SE | C2H2 zinc-finger protein SERRATE (SE) | chr2:11572587-11576357 FORWARD LENGTH=720	AT2G27100.1	AT2G27100.1	C2H2 zinc-finger protein SERRATE (SE)	(S76)	_DRS[Phospho (STY)]PLPPPR_.2	1.60559	0.094122	0.0190802	0.963143	-0.0397894	0.95114	-0.0761058	0.940631	-1.21991	0.07644	NS	NS	NS	NS	NS	FALSE	FALSE	FALSE	FALSE	FALSE	FALSE	FALSE
>AT2G37340.1 | Symbols: RSZ33, ATRSZ33, RS2Z33, AT-RS2Z33 | arginine/serine-rich zinc knuckle-containing protein 33 | chr2:15670372-15672331 REVERSE LENGTH=290;>AT2G37340.2 | Symbols: RSZ33, RS2Z33, AT-RS2Z33 | arginine/serine-rich zinc knuckle-containing protein 33 | chr2:15670372-15671477 REVERSE LENGTH=260;>AT2G37340.3 | Symbols: RSZ33, RS2Z33, AT-RS2Z33 | arginine/serine-rich zinc knuckle-containing protein 33 | chr2:15670372-15671584 REVERSE LENGTH=249	AT2G37340.1;AT2G37340.2;AT2G37340.3	AT2G37340.1;AT2G37340.2;AT2G37340.3	arginine/serine-rich zinc knuckle-containing protein 33	(S211);(S181);(S170)	_DRS[Phospho (STY)]PVLDDEGSPK_.2	1.27641	0.132063	1.46926	0.0722214	1.93354	0.0400686	0.839734	0.234212	1.1978	0.0177276	NS	NS	induced	induced	NS	FALSE	FALSE	FALSE	FALSE	FALSE	FALSE	FALSE
>AT2G37340.1 | Symbols: RSZ33, ATRSZ33, RS2Z33, AT-RS2Z33 | arginine/serine-rich zinc knuckle-containing protein 33 | chr2:15670372-15672331 REVERSE LENGTH=290;>AT2G37340.2 | Symbols: RSZ33, RS2Z33, AT-RS2Z33 | arginine/serine-rich zinc knuckle-containing protein 33 | chr2:15670372-15671477 REVERSE LENGTH=260;>AT2G37340.3 | Symbols: RSZ33, RS2Z33, AT-RS2Z33 | arginine/serine-rich zinc knuckle-containing protein 33 | chr2:15670372-15671584 REVERSE LENGTH=249	AT2G37340.1;AT2G37340.2;AT2G37340.3	AT2G37340.1;AT2G37340.2;AT2G37340.3	arginine/serine-rich zinc knuckle-containing protein 33	(S211);(S181);(S170)	_DRS[Phospho (STY)]PVLDDEGSPK_.3	1.37964	0.00765607	1.84134	0.0171169	1.96159	0.000133999	1.07877	0.055718	1.10631	0.043391	induced	induced	induced	induced	NS	TRUE	FALSE	TRUE	FALSE	TRUE	FALSE	FALSE
>AT2G37340.1 | Symbols: RSZ33, ATRSZ33, RS2Z33, AT-RS2Z33 | arginine/serine-rich zinc knuckle-containing protein 33 | chr2:15670372-15672331 REVERSE LENGTH=290;>AT2G37340.2 | Symbols: RSZ33, RS2Z33, AT-RS2Z33 | arginine/serine-rich zinc knuckle-containing protein 33 | chr2:15670372-15671477 REVERSE LENGTH=260;>AT2G37340.3 | Symbols: RSZ33, RS2Z33, AT-RS2Z33 | arginine/serine-rich zinc knuckle-containing protein 33 | chr2:15670372-15671584 REVERSE LENGTH=249	AT2G37340.1;AT2G37340.2;AT2G37340.3	AT2G37340.1;AT2G37340.2;AT2G37340.3	arginine/serine-rich zinc knuckle-containing protein 33	(S211,S219);(S181,S189);(S170,S178)	_DRS[Phospho (STY)]PVLDDEGS[Phospho (STY)]PK_.1	-0.878303	0.236091	1.25403	0.0553069	-0.528653	0.607391	0.838427	0.321598	0.858249	0.14009	NS	NS	NS	NS	NS	FALSE	FALSE	FALSE	FALSE	FALSE	FALSE	FALSE
>AT2G37340.1 | Symbols: RSZ33, ATRSZ33, RS2Z33, AT-RS2Z33 | arginine/serine-rich zinc knuckle-containing protein 33 | chr2:15670372-15672331 REVERSE LENGTH=290;>AT2G37340.2 | Symbols: RSZ33, RS2Z33, AT-RS2Z33 | arginine/serine-rich zinc knuckle-containing protein 33 | chr2:15670372-15671477 REVERSE LENGTH=260;>AT2G37340.3 | Symbols: RSZ33, RS2Z33, AT-RS2Z33 | arginine/serine-rich zinc knuckle-containing protein 33 | chr2:15670372-15671584 REVERSE LENGTH=249	AT2G37340.1;AT2G37340.2;AT2G37340.3	AT2G37340.1;AT2G37340.2;AT2G37340.3	arginine/serine-rich zinc knuckle-containing protein 33	(S211,S219);(S181,S189);(S170,S178)	_DRS[Phospho (STY)]PVLDDEGS[Phospho (STY)]PK_.2	1.45872	0.0254397	1.96125	0.0140708	2.02838	0.00303963	-0.493193	0.264117	1.16954	0.0868575	induced	induced	NS	induced	NS	TRUE	FALSE	TRUE	TRUE	FALSE	FALSE	FALSE
>AT2G37340.1 | Symbols: RSZ33, ATRSZ33, RS2Z33, AT-RS2Z33 | arginine/serine-rich zinc knuckle-containing protein 33 | chr2:15670372-15672331 REVERSE LENGTH=290;>AT2G37340.2 | Symbols: RSZ33, RS2Z33, AT-RS2Z33 | arginine/serine-rich zinc knuckle-containing protein 33 | chr2:15670372-15671477 REVERSE LENGTH=260;>AT2G37340.3 | Symbols: RSZ33, RS2Z33, AT-RS2Z33 | arginine/serine-rich zinc knuckle-containing protein 33 | chr2:15670372-15671584 REVERSE LENGTH=249	AT2G37340.1;AT2G37340.2;AT2G37340.3	AT2G37340.1;AT2G37340.2;AT2G37340.3	arginine/serine-rich zinc knuckle-containing protein 33	(S211,S219);(S181,S189);(S170,S178)	_DRS[Phospho (STY)]PVLDDEGS[Phospho (STY)]PK_.3	1.00067	0.0573731	1.62056	0.0295432	1.3828	0.00268951	-0.177961	0.630076	1.07905	0.110329	NS	induced	NS	induced	NS	FALSE	FALSE	FALSE	FALSE	FALSE	FALSE	FALSE
>AT5G13970.1 | Symbols: | unknown protein;FUNCTIONS IN: molecular_function unknown;INVOLVED IN: biological_process unknown;LOCATED IN: endomembrane system;EXPRESSED IN: 23 plant structures;EXPRESSED DURING: 13 growth stages;BEST Arabidopsis thaliana protein match is: unknown protein (TAIR:AT5G13310.1);Has 1807 Blast hits to 1807 proteins in 277 species: Archae - 0;Bacteria - 0;Metazoa - 736;Fungi - 347;Plants - 385;Viruses - 0;Other Eukaryotes - 339 (source: NCBI BLink). | chr5:4506383-4507804 REVERSE LENGTH=404	AT5G13970.1	AT5G13970.1	unknown protein;FUNCTIONS IN: molecular_function unknown;INVOLVED IN: biological_process unknown;LOCATED IN: endomembrane system;EXPRESSED IN: 23 plant structures;EXPRESSED DURING: 13 growth stages;BEST Arabidopsis thaliana protein match is: unknown protein (TAIR:AT5G13310.1);Has 1807 Blast hits to 1807 proteins in 277 species: Archae - 0;Bacteria - 0;Metazoa - 736;Fungi - 347;Plants - 385;Viruses - 0;Other Eukaryotes - 339 (source: NCBI BLink).	(S265)	_DRTLTEGDNDSVMEASS[Phospho (STY)]PNEDK_.3	-0.349849	0.121494	-0.269624	0.227098	-0.124507	0.399885	-0.0452247	0.797403	0.360684	0.280023	NS	NS	NS	NS	NS	FALSE	FALSE	FALSE	FALSE	FALSE	FALSE	FALSE
>AT5G23720.1 | Symbols: PHS1 | dual specificity protein phosphatase family protein | chr5:7998309-8002594 FORWARD LENGTH=929;>AT5G23720.2 | Symbols: PHS1 | dual specificity protein phosphatase family protein | chr5:7998816-8002594 FORWARD LENGTH=845;>AT5G23720.3 | Symbols: PHS1 | dual specificity protein phosphatase family protein | chr5:7998506-8002594 FORWARD LENGTH=920	AT5G23720.1;AT5G23720.2;AT5G23720.3	AT5G23720.1;AT5G23720.2;AT5G23720.3	dual specificity protein phosphatase family protein	(S573,S576);(S489,S492);(S564,S567)	_DRVPSDNSS[Phospho (STY)]DHS[Phospho (STY)]ESDMQK_.3	-0.862457	0.0529546	-0.310673	0.0672871	-0.521409	0.199585	0.589628	0.146427	0.562913	0.0411391	NS	NS	NS	NS	NS	FALSE	FALSE	FALSE	FALSE	FALSE	FALSE	FALSE
>AT3G49601.1 | Symbols: | FUNCTIONS IN: molecular_function unknown;INVOLVED IN: biological_process unknown;LOCATED IN: cellular_component unknown;CONTAINS InterPro DOMAIN/s: mRNA splicing factor, Cwf21 (InterPro:IPR013170);Has 30201 Blast hits to 17322 proteins in 780 species: Archae - 12;Bacteria - 1396;Metazoa - 17338;Fungi - 3422;Plants - 5037;Viruses - 0;Other Eukaryotes - 2996 (source: NCBI BLink). | chr3:18387504-18389279 REVERSE LENGTH=591	AT3G49601.1	AT3G49601.1	FUNCTIONS IN: molecular_function unknown;INVOLVED IN: biological_process unknown;LOCATED IN: cellular_component unknown;CONTAINS InterPro DOMAIN/s: mRNA splicing factor, Cwf21 (InterPro:IPR013170);Has 30201 Blast hits to 17322 proteins in 780 species: Archae - 12;Bacteria - 1396;Metazoa - 17338;Fungi - 3422;Plants - 5037;Viruses - 0;Other Eukaryotes - 2996 (source: NCBI BLink).	(S398)	_DSDDS[Phospho (STY)]EIEYQNK_.2	-0.305108	0.726041	0.129267	0.788923	3.32772	0.00169823	-0.281368	0.644749	1.08643	0.0039399	NS	NS	induced	induced	NS	FALSE	FALSE	FALSE	FALSE	FALSE	FALSE	FALSE
>AT4G25500.1 | Symbols: ATRSP35, ATRSP40, AT-SRP40, RSP35, RS40, At-RS40 | arginine/serine-rich splicing factor 35 | chr4:13025168-13027243 FORWARD LENGTH=350;>AT4G25500.2 | Symbols: ATRSP35, ATRSP40, AT-SRP40, RSP35, RS40, At-RS40 | arginine/serine-rich splicing factor 35 | chr4:13026073-13027243 FORWARD LENGTH=309;>AT4G25500.3 | Symbols: ATRSP35, ATRSP40, AT-SRP40, RSP35, RS40, At-RS40 | arginine/serine-rich splicing factor 35 | chr4:13025850-13027243 FORWARD LENGTH=317;>AT4G25500.4 | Symbols: RSP35, RS40, At-RS40 | arginine/serine-rich splicing factor 35 | chr4:13025168-13027243 FORWARD LENGTH=350	AT4G25500.1;AT4G25500.2;AT4G25500.3;AT4G25500.4	AT4G25500.1;AT4G25500.2;AT4G25500.3;AT4G25500.4	arginine/serine-rich splicing factor 35	(S335);(S294);(S302);(S335)	_DSDGGYDGAES[Phospho (STY)]PMQK_.2	1.11583	0.0344554	1.25451	0.0614321	1.36779	0.0106066	0.287673	0.528919	0.112176	0.385462	induced	NS	NS	induced	NS	TRUE	TRUE	FALSE	TRUE	FALSE	FALSE	TRUE
>AT4G25500.1 | Symbols: ATRSP35, ATRSP40, AT-SRP40, RSP35, RS40, At-RS40 | arginine/serine-rich splicing factor 35 | chr4:13025168-13027243 FORWARD LENGTH=350;>AT4G25500.2 | Symbols: ATRSP35, ATRSP40, AT-SRP40, RSP35, RS40, At-RS40 | arginine/serine-rich splicing factor 35 | chr4:13026073-13027243 FORWARD LENGTH=309;>AT4G25500.3 | Symbols: ATRSP35, ATRSP40, AT-SRP40, RSP35, RS40, At-RS40 | arginine/serine-rich splicing factor 35 | chr4:13025850-13027243 FORWARD LENGTH=317;>AT4G25500.4 | Symbols: RSP35, RS40, At-RS40 | arginine/serine-rich splicing factor 35 | chr4:13025168-13027243 FORWARD LENGTH=350	AT4G25500.1;AT4G25500.2;AT4G25500.3;AT4G25500.4	AT4G25500.1;AT4G25500.2;AT4G25500.3;AT4G25500.4	arginine/serine-rich splicing factor 35	(S335,M337);(S294,M296);(S302,M304);(S335,M337)	_DSDGGYDGAES[Phospho (STY)]PM[Oxidation (M)]QK_.2	-2.2849	0.0944369	0.823616	0.120401	0.800701	0.492153	-0.847014	0.354062	0.162596	0.726437	NS	NS	NS	NS	NS	FALSE	FALSE	FALSE	FALSE	FALSE	FALSE	FALSE
>AT3G56410.2 | Symbols: | Protein of unknown function (DUF3133) | chr3:20916320-20921134 REVERSE LENGTH=1535	AT3G56410.2	AT3G56410.2	Protein of unknown function (DUF3133)	(S1406)	_DSDVFS[Phospho (STY)]EGHEFPSK_.2	-1.02407	0.00948247	-0.158403	0.375288	-0.0638494	0.851408	-0.37362	0.148066	0.102705	0.580994	repressed	NS	NS	NS	NS	TRUE	TRUE	FALSE	TRUE	FALSE	FALSE	FALSE
>AT3G56410.2 | Symbols: | Protein of unknown function (DUF3133) | chr3:20916320-20921134 REVERSE LENGTH=1535	AT3G56410.2	AT3G56410.2	Protein of unknown function (DUF3133)	(S1406)	_DSDVFS[Phospho (STY)]EGHEFPSK_.3	-1.16863	0.00401615	-0.17836	0.42372	-0.203003	0.551444	-0.456771	0.102288	-0.0807724	0.61294	repressed	NS	NS	NS	NS	TRUE	TRUE	FALSE	TRUE	FALSE	FALSE	FALSE
>AT4G02460.1 | Symbols: PMS1 | DNA mismatch repair protein, putative | chr4:1076306-1080510 REVERSE LENGTH=923	AT4G02460.1	AT4G02460.1	DNA mismatch repair protein, putative	(S558)	_DSELGNRIS[Phospho (STY)]PGTQADNVER_.3	-0.323524	6.74673e-05	0.0502324	0.699836	-0.16968	0.148756	0.133962	0.544109	0.122095	0.46886	NS	NS	NS	NS	NS	FALSE	FALSE	FALSE	FALSE	FALSE	FALSE	FALSE
>AT4G08350.1 | Symbols: GTA02, GTA2 | global transcription factor group A2 | chr4:5286351-5292072 FORWARD LENGTH=1041	AT4G08350.1	AT4G08350.1	global transcription factor group A2	(T808)	_DSGATPIHDGMRT[Phospho (STY)]PMR_.3	1.24079	0.319545	0.165687	0.820965	2.73842	0.0059818	1.43664	0.00862957	-0.0399435	0.936696	NS	NS	NS	induced	induced	FALSE	FALSE	FALSE	FALSE	FALSE	FALSE	FALSE
>AT4G08350.1 | Symbols: GTA02, GTA2 | global transcription factor group A2 | chr4:5286351-5292072 FORWARD LENGTH=1041	AT4G08350.1	AT4G08350.1	global transcription factor group A2	(T800,T808)	_DSGAT[Phospho (STY)]PIHDGMRT[Phospho (STY)]PMR_.3	1.37016	0.0257373	0.909375	0.0165407	1.2326	0.0141913	1.09683	0.0640762	0.18724	0.376886	induced	NS	NS	induced	NS	TRUE	TRUE	FALSE	TRUE	FALSE	FALSE	TRUE
>AT4G08350.1 | Symbols: GTA02, GTA2 | global transcription factor group A2 | chr4:5286351-5292072 FORWARD LENGTH=1041	AT4G08350.1	AT4G08350.1	global transcription factor group A2	(T800,T808,M810)	_DSGAT[Phospho (STY)]PIHDGMRT[Phospho (STY)]PM[Oxidation (M)]R_.3	-0.704313	0.373696	0.688897	0.191173	1.01889	0.0701678	0.767293	0.0650496	0.61757	0.0382296	NS	NS	NS	NS	NS	FALSE	FALSE	FALSE	FALSE	FALSE	FALSE	FALSE
>AT4G08350.1 | Symbols: GTA02, GTA2 | global transcription factor group A2 | chr4:5286351-5292072 FORWARD LENGTH=1041	AT4G08350.1	AT4G08350.1	global transcription factor group A2	(T800,M806,T808)	_DSGAT[Phospho (STY)]PIHDGM[Oxidation (M)]RT[Phospho (STY)]PMR_.3	-0.500572	0.537671	0.917672	0.00293482	0.967217	0.183021	1.4324	0.0233137	0.946691	0.00943764	NS	NS	NS	NS	induced	FALSE	FALSE	FALSE	FALSE	FALSE	FALSE	FALSE
>AT4G08350.1 | Symbols: GTA02, GTA2 | global transcription factor group A2 | chr4:5286351-5292072 FORWARD LENGTH=1041	AT4G08350.1	AT4G08350.1	global transcription factor group A2	(T800,M806,T808,M810)	_DSGAT[Phospho (STY)]PIHDGM[Oxidation (M)]RT[Phospho (STY)]PM[Oxidation (M)]R_.3	-1.9592	0.301249	3.14217	0.0146826	0.140323	0.925795	1.4493	0.0766117	1.57064	0.0094915	NS	induced	induced	NS	NS	FALSE	FALSE	FALSE	FALSE	FALSE	FALSE	FALSE
>AT4G30100.1 | Symbols: | P-loop containing nucleoside triphosphate hydrolases superfamily protein | chr4:14714191-14719335 FORWARD LENGTH=1311	AT4G30100.1	AT4G30100.1	P-loop containing nucleoside triphosphate hydrolases superfamily protein	(S179)	_DSGSIDS[Phospho (STY)]PQEQGLTVRPR_.3	0.258376	0.38976	-0.0634091	0.771379	0.47111	0.0689818	-0.00830078	0.961909	0.0893967	0.641758	NS	NS	NS	NS	NS	FALSE	FALSE	FALSE	FALSE	FALSE	FALSE	FALSE
>AT3G17850.1 | Symbols: | Protein kinase superfamily protein | chr3:6109854-6116245 REVERSE LENGTH=1296	AT3G17850.1	AT3G17850.1	Protein kinase superfamily protein	(S663)	_DSLAAAES[Phospho (STY)]PDGMK_.2	0.0812492	0.313832	0.215255	0.461508	-0.00509739	0.97744	-0.271303	0.110833	-0.366151	0.307188	NS	NS	NS	NS	NS	FALSE	FALSE	FALSE	FALSE	FALSE	FALSE	FALSE
>AT3G17850.1 | Symbols: | Protein kinase superfamily protein | chr3:6109854-6116245 REVERSE LENGTH=1296	AT3G17850.1	AT3G17850.1	Protein kinase superfamily protein	(S663,M667)	_DSLAAAES[Phospho (STY)]PDGM[Oxidation (M)]K_.2	0.70098	0.259369	0.421701	0.671331	-0.406729	0.420077	-0.819658	0.0416781	-0.37542	0.593455	NS	NS	NS	NS	NS	FALSE	FALSE	FALSE	FALSE	FALSE	FALSE	FALSE
>AT1G73450.1 | Symbols: | Protein kinase superfamily protein | chr1:27613856-27618635 FORWARD LENGTH=1152	AT1G73450.1	AT1G73450.1	Protein kinase superfamily protein	(S617)	_DSLAGGSS[Phospho (STY)]EGDFEYSR_.2	0.693925	0.150949	0.589718	0.00781016	0.000926495	0.997409	0.174053	0.370108	-0.102221	0.636159	NS	NS	NS	NS	NS	FALSE	FALSE	FALSE	FALSE	FALSE	FALSE	FALSE
>AT5G07940.1 | Symbols: | BEST Arabidopsis thaliana protein match is: dentin sialophosphoprotein-related (TAIR:AT5G07980.1);Has 1906 Blast hits to 1127 proteins in 203 species: Archae - 2;Bacteria - 210;Metazoa - 401;Fungi - 205;Plants - 136;Viruses - 0;Other Eukaryotes - 952 (source: NCBI BLink). | chr5:2534720-2540086 FORWARD LENGTH=1526;>AT5G07940.2 | Symbols: | FUNCTIONS IN: molecular_function unknown;INVOLVED IN: biological_process unknown;LOCATED IN: cellular_component unknown;EXPRESSED IN: pollen tube;BEST Arabidopsis thaliana protein match is: dentin sialophosphoprotein-related (TAIR:AT5G07980.1). | chr5:2534720-2540086 FORWARD LENGTH=1526;>AT5G07940.3 | Symbols: | FUNCTIONS IN: molecular_function unknown;INVOLVED IN: biological_process unknown;LOCATED IN: cellular_component unknown;EXPRESSED IN: pollen tube;BEST Arabidopsis thaliana protein match is: dentin sialophosphoprotein-related (TAIR:AT5G07980.1). | chr5:2534720-2540086 FORWARD LENGTH=1526	AT5G07940.1;AT5G07940.2;AT5G07940.3	AT5G07940.1;AT5G07940.2;AT5G07940.3	BEST Arabidopsis thaliana protein match is: dentin sialophosphoprotein-related (TAIR:AT5G07980.1);Has 1906 Blast hits to 1127 proteins in 203 species: Archae - 2;Bacteria - 210;Metazoa - 401;Fungi - 205;Plants - 136;Viruses - 0;Other Eukaryotes - 952 (source: NCBI BLink).;FUNCTIONS IN: molecular_function unknown;INVOLVED IN: biological_process unknown;LOCATED IN: cellular_component unknown;EXPRESSED IN: pollen tube;BEST Arabidopsis thaliana protein match is: dentin sialophosphoprotein-related (TAIR:AT5G07980.1).;FUNCTIONS IN: molecular_function unknown;INVOLVED IN: biological_process unknown;LOCATED IN: cellular_component unknown;EXPRESSED IN: pollen tube;BEST Arabidopsis thaliana protein match is: dentin sialophosphoprotein-related (TAIR:AT5G07980.1).	(S1130);(S1130);(S1130)	_DSLHHEEQMVGS[Phospho (STY)]GEGDTSK_.3	0.0839632	0.745976	0.17965	0.575259	0.498967	0.0432395	0.4968	0.125184	-0.463552	0.460539	NS	NS	NS	NS	NS	FALSE	FALSE	FALSE	FALSE	FALSE	FALSE	FALSE
>AT3G13300.1 | Symbols: VCS | Transducin/WD40 repeat-like superfamily protein | chr3:4304085-4309949 FORWARD LENGTH=1344	AT3G13300.1	AT3G13300.1	Transducin/WD40 repeat-like superfamily protein	(S736)	_DSNVTPDDDVSGMRS[Phospho (STY)]PSAFFK_.3	-0.0928016	0.831953	0.787572	0.0989781	0.493759	0.0417981	0.271617	0.428049	-0.344467	0.165762	NS	NS	NS	NS	NS	FALSE	FALSE	FALSE	FALSE	FALSE	FALSE	FALSE
>AT3G13300.1 | Symbols: VCS | Transducin/WD40 repeat-like superfamily protein | chr3:4304085-4309949 FORWARD LENGTH=1344	AT3G13300.1	AT3G13300.1	Transducin/WD40 repeat-like superfamily protein	(M734,S736)	_DSNVTPDDDVSGM[Oxidation (M)]RS[Phospho (STY)]PSAFFK_.3	-0.0264535	0.958506	0.640125	0.313621	0.915772	0.106188	-0.416781	0.115259	1.32585	0.0683425	NS	NS	NS	NS	NS	FALSE	FALSE	FALSE	FALSE	FALSE	FALSE	FALSE
>AT3G13300.1 | Symbols: VCS | Transducin/WD40 repeat-like superfamily protein | chr3:4304085-4309949 FORWARD LENGTH=1344	AT3G13300.1	AT3G13300.1	Transducin/WD40 repeat-like superfamily protein	(T726)	_DSNVT[Phospho (STY)]PDDDVSGMR_.2	-0.0988796	0.809858	1.00647	0.0593724	0.168019	0.692122	0.403284	0.401976	-0.460499	0.110297	NS	NS	NS	NS	NS	FALSE	FALSE	FALSE	FALSE	FALSE	FALSE	FALSE
>AT4G37060.1 | Symbols: PLP5, PLA IVB, AtPLAIVB | PATATIN-like protein 5 | chr4:17461573-17463734 REVERSE LENGTH=414;>AT4G37060.2 | Symbols: PLP5 | PATATIN-like protein 5 | chr4:17461573-17463704 REVERSE LENGTH=435	AT4G37060.1;AT4G37060.2	AT4G37060.1;AT4G37060.2	PATATIN-like protein 5	(S410);(S431)	_DSSIGS[Phospho (STY)]QEIK_.2	4.45709	0.000687738	0.890188	0.0427584	-0.867711	0.312107	-0.839433	0.096199	-0.612964	0.38886	induced	NS	NS	NS	NS	TRUE	TRUE	FALSE	TRUE	FALSE	FALSE	FALSE
>AT4G37060.1 | Symbols: PLP5, PLA IVB, AtPLAIVB | PATATIN-like protein 5 | chr4:17461573-17463734 REVERSE LENGTH=414;>AT4G37060.2 | Symbols: PLP5 | PATATIN-like protein 5 | chr4:17461573-17463704 REVERSE LENGTH=435	AT4G37060.1;AT4G37060.2	AT4G37060.1;AT4G37060.2	PATATIN-like protein 5	(S407);(S428)	_DSS[Phospho (STY)]IGSQEIK_.2	2.34679	0.0067468	1.44684	0.017457	0.291531	0.554672	-0.709574	0.401243	-1.91046	0.00236152	induced	induced	repressed	NS	NS	TRUE	FALSE	TRUE	TRUE	FALSE	FALSE	FALSE
>AT1G15280.1 | Symbols: | CASC3/Barentsz eIF4AIII binding | chr1:5252538-5256214 FORWARD LENGTH=584;>AT1G15280.2 | Symbols: | CASC3/Barentsz eIF4AIII binding | chr1:5252538-5256214 FORWARD LENGTH=585	AT1G15280.1;AT1G15280.2	AT1G15280.1;AT1G15280.2	CASC3/Barentsz eIF4AIII binding	(S541);(S542)	_DSS[Phospho (STY)]TNTLNDLVK_.2	0.224058	0.830088	0.167794	0.670571	0.0802209	0.856195	0.719389	0.123226	0.560217	0.187367	NS	NS	NS	NS	NS	FALSE	FALSE	FALSE	FALSE	FALSE	FALSE	FALSE
>AT1G79570.1 | Symbols: | Protein kinase superfamily protein with octicosapeptide/Phox/Bem1p domain | chr1:29932856-29937540 REVERSE LENGTH=1248	AT1G79570.1	AT1G79570.1	Protein kinase superfamily protein with octicosapeptide/Phox/Bem1p domain	(S155)	_DSS[Phospho (STY)]VGNLHGYK_.2	-0.0386248	0.914069	0.622066	0.0344628	0.506686	0.101327	0.346574	0.20913	0.616218	0.0367824	NS	NS	NS	NS	NS	FALSE	FALSE	FALSE	FALSE	FALSE	FALSE	FALSE
>AT1G79570.1 | Symbols: | Protein kinase superfamily protein with octicosapeptide/Phox/Bem1p domain | chr1:29932856-29937540 REVERSE LENGTH=1248	AT1G79570.1	AT1G79570.1	Protein kinase superfamily protein with octicosapeptide/Phox/Bem1p domain	(S155)	_DSS[Phospho (STY)]VGNLHGYK_.3	0.0081811	0.971456	0.755455	0.0110606	0.532712	0.169616	0.398551	0.293764	0.266962	0.493172	NS	NS	NS	NS	NS	FALSE	FALSE	FALSE	FALSE	FALSE	FALSE	FALSE
>AT2G20300.1 | Symbols: ALE2 | Protein kinase superfamily protein | chr2:8756475-8759845 REVERSE LENGTH=744	AT2G20300.1	AT2G20300.1	Protein kinase superfamily protein	(S637,S641)	_DSS[Phospho (STY)]VPDS[Phospho (STY)]ADFK_.2	-0.54061	0.144703	-0.0736043	0.839622	-1.34136	0.00652189	0.119342	0.800559	-0.0361934	0.953005	NS	NS	NS	repressed	NS	FALSE	FALSE	FALSE	FALSE	FALSE	FALSE	FALSE
>AT1G24160.1 | Symbols: | unknown protein;BEST Arabidopsis thaliana protein match is: unknown protein (TAIR:AT1G70100.3);Has 5230 Blast hits to 4162 proteins in 477 species: Archae - 30;Bacteria - 540;Metazoa - 2022;Fungi - 429;Plants - 280;Viruses - 32;Other Eukaryotes - 1897 (source: NCBI BLink). | chr1:8553669-8555830 REVERSE LENGTH=540;>AT1G24160.2 | Symbols: | unknown protein;FUNCTIONS IN: molecular_function unknown;INVOLVED IN: biological_process unknown;LOCATED IN: cellular_component unknown;EXPRESSED IN: guard cell;BEST Arabidopsis thaliana protein match is: unknown protein (TAIR:AT1G70100.3). | chr1:8553669-8555830 REVERSE LENGTH=540	AT1G24160.1;AT1G24160.2	AT1G24160.1;AT1G24160.2	unknown protein;BEST Arabidopsis thaliana protein match is: unknown protein (TAIR:AT1G70100.3);Has 5230 Blast hits to 4162 proteins in 477 species: Archae - 30;Bacteria - 540;Metazoa - 2022;Fungi - 429;Plants - 280;Viruses - 32;Other Eukaryotes - 1897 (source: NCBI BLink).;unknown protein;FUNCTIONS IN: molecular_function unknown;INVOLVED IN: biological_process unknown;LOCATED IN: cellular_component unknown;EXPRESSED IN: guard cell;BEST Arabidopsis thaliana protein match is: unknown protein (TAIR:AT1G70100.3).	(S190);(S190)	_DSVDS[Phospho (STY)]PVLEK_.2	0.832588	0.0221003	0.338467	0.267827	1.07643	0.00157785	0.332683	0.131221	-0.519811	0.18323	NS	NS	NS	induced	NS	FALSE	FALSE	FALSE	FALSE	FALSE	FALSE	FALSE
>AT5G64690.1 | Symbols: | neurofilament triplet H protein-related | chr5:25862969-25864521 FORWARD LENGTH=344	AT5G64690.1	AT5G64690.1	neurofilament triplet H protein-related	(S14)	_DS[Phospho (STY)]DEDLVPVER_.2	0.392295	0.495297	0.989861	0.0123452	-0.123802	0.799458	0.574109	0.425504	0.346198	0.179105	NS	NS	NS	NS	NS	FALSE	FALSE	FALSE	FALSE	FALSE	FALSE	FALSE
>AT5G58700.1 | Symbols: ATPLC4, PLC4 | phosphatidylinositol-speciwc phospholipase C4 | chr5:23713144-23716057 REVERSE LENGTH=597;>AT5G58700.2 | Symbols: ATPLC4, PLC4 | phosphatidylinositol-speciwc phospholipase C4 | chr5:23713144-23715383 REVERSE LENGTH=489	AT5G58700.1;AT5G58700.2	AT5G58700.1;AT5G58700.2	phosphatidylinositol-speciwc phospholipase C4	(S280);(S172)	_DS[Phospho (STY)]DEDVWGK_.2	1.10605	0.0392531	2.16143	0.120388	-1.40753	0.306851	1.37331	0.193906	-0.495407	0.313892	induced	NS	NS	NS	NS	TRUE	TRUE	FALSE	TRUE	FALSE	FALSE	FALSE
>AT1G80830.1 | Symbols: NRAMP1, PMIT1, ATNRAMP1 | natural resistance-associated macrophage protein 1 | chr1:30373066-30375644 REVERSE LENGTH=532	AT1G80830.1	AT1G80830.1	natural resistance-associated macrophage protein 1	(S506)	_DS[Phospho (STY)]QNVETLPR_.2	0.188419	0.238619	0.546889	0.0184629	0.197857	0.261152	0.139584	0.658904	0.730549	0.0031582	NS	NS	NS	NS	NS	FALSE	FALSE	FALSE	FALSE	FALSE	FALSE	FALSE
>AT2G18110.1 | Symbols: | Translation elongation factor EF1B/ribosomal protein S6 family protein | chr2:7872636-7873713 FORWARD LENGTH=231	AT2G18110.1	AT2G18110.1	Translation elongation factor EF1B/ribosomal protein S6 family protein	(T117)	_DTAAEEEDDDDVDLFGEET[Phospho (STY)]EEEK_.3	-0.625168	0.329739	0.050596	0.827182	0.357261	0.194291	-0.0517316	0.752716	0.742293	0.0626682	NS	NS	NS	NS	NS	FALSE	FALSE	FALSE	FALSE	FALSE	FALSE	FALSE
>AT1G63300.1 | Symbols: | Myosin heavy chain-related protein | chr1:23482193-23486067 FORWARD LENGTH=1029	AT1G63300.1	AT1G63300.1	Myosin heavy chain-related protein	(S284)	_DTAINS[Phospho (STY)]SDEDEVEK_.2	-0.266662	0.353682	-0.29741	0.0313064	-0.418743	0.0756035	-0.0404823	0.772293	-0.0534711	0.838053	NS	NS	NS	NS	NS	FALSE	FALSE	FALSE	FALSE	FALSE	FALSE	FALSE
>AT4G30930.1 | Symbols: NFD1 | Ribosomal protein L21 | chr4:15050170-15051630 REVERSE LENGTH=270	AT4G30930.1	AT4G30930.1	Ribosomal protein L21	(S81,S82)	_DTDEDEES[Phospho (STY)]S[Phospho (STY)]EGEDDDEEEGEDFEDSADMEVER_.3	-0.183901	0.583974	-1.15563	0.321859	0.226906	0.568468	1.66909	0.126893	-0.928481	0.344717	NS	NS	NS	NS	NS	FALSE	FALSE	FALSE	FALSE	FALSE	FALSE	FALSE
>AT4G30930.1 | Symbols: NFD1 | Ribosomal protein L21 | chr4:15050170-15051630 REVERSE LENGTH=270	AT4G30930.1	AT4G30930.1	Ribosomal protein L21	(S81,S82,M101)	_DTDEDEES[Phospho (STY)]S[Phospho (STY)]EGEDDDEEEGEDFEDSADM[Oxidation (M)]EVER_.3	0.30724	0.574238	0.471209	0.250962	0.872605	0.145924	1.2082	0.0283586	-0.420819	0.539588	NS	NS	NS	NS	induced	FALSE	FALSE	FALSE	FALSE	FALSE	FALSE	FALSE
>AT5G28040.1 | Symbols: | DNA-binding storekeeper protein-related transcriptional regulator | chr5:10037654-10038937 REVERSE LENGTH=427	AT5G28040.1	AT5G28040.1	DNA-binding storekeeper protein-related transcriptional regulator	(S14)	_DTDFSAES[Phospho (STY)]PDLEEDGGGGGGGR_.3	-0.457633	0.0125047	-0.0540686	0.743689	-0.306983	0.126683	-0.180066	0.115609	0.104218	0.616191	NS	NS	NS	NS	NS	FALSE	FALSE	FALSE	FALSE	FALSE	FALSE	FALSE
>AT5G28040.1 | Symbols: | DNA-binding storekeeper protein-related transcriptional regulator | chr5:10037654-10038937 REVERSE LENGTH=427	AT5G28040.1	AT5G28040.1	DNA-binding storekeeper protein-related transcriptional regulator	(S11,S14)	_DTDFS[Phospho (STY)]AES[Phospho (STY)]PDLEEDGGGGGGGR_.3	-0.614852	0.142071	-0.351746	0.205242	-0.925831	0.0107273	-0.176888	0.506691	-0.231119	0.521186	NS	NS	NS	NS	NS	FALSE	FALSE	FALSE	FALSE	FALSE	FALSE	FALSE
>AT3G05900.1 | Symbols: | neurofilament protein-related | chr3:1761408-1763854 REVERSE LENGTH=673	AT3G05900.1	AT3G05900.1	neurofilament protein-related	(S571)	_DTDTPVAEGKS[Phospho (STY)]EETLK_.2	-0.939213	0.00404002	-0.575873	0.00772603	-0.260373	0.243626	-0.264591	0.194302	-0.204865	0.287536	NS	NS	NS	NS	NS	FALSE	FALSE	FALSE	FALSE	FALSE	FALSE	FALSE
>AT3G05900.1 | Symbols: | neurofilament protein-related | chr3:1761408-1763854 REVERSE LENGTH=673	AT3G05900.1	AT3G05900.1	neurofilament protein-related	(S571)	_DTDTPVAEGKS[Phospho (STY)]EETLK_.3	-0.850566	0.00116819	-0.250224	0.103498	-0.317033	0.120779	-0.384297	0.0294913	-0.414873	0.0334912	NS	NS	NS	NS	NS	FALSE	FALSE	FALSE	FALSE	FALSE	FALSE	FALSE
>AT3G57150.1 | Symbols: NAP57, AtNAP57, CBF5, AtCBF5 | homologue of NAP57 | chr3:21154255-21155952 REVERSE LENGTH=565	AT3G57150.1	AT3G57150.1	homologue of NAP57	(S539)	_DTEAAVDAEDES[Phospho (STY)]AAEK_.2	0.909258	0.0426772	2.228	0.000472467	1.13327	0.0838884	0.817607	0.0790633	0.477654	0.0353298	NS	induced	NS	NS	NS	FALSE	FALSE	FALSE	FALSE	FALSE	FALSE	FALSE
>AT4G27595.1 | Symbols: | Plant protein of unknown function (DUF827) | chr4:13772819-13777128 REVERSE LENGTH=1221	AT4G27595.1	AT4G27595.1	Plant protein of unknown function (DUF827)	(S1168)	_DTEHDFAEEEVDS[Phospho (STY)]K_.2	-0.76293	0.000722664	-0.214086	0.327762	-0.590759	0.038105	-0.0223222	0.947215	-0.504903	0.0590886	NS	NS	NS	NS	NS	FALSE	FALSE	FALSE	FALSE	FALSE	FALSE	FALSE
>AT4G27595.1 | Symbols: | Plant protein of unknown function (DUF827) | chr4:13772819-13777128 REVERSE LENGTH=1221	AT4G27595.1	AT4G27595.1	Plant protein of unknown function (DUF827)	(S1168)	_DTEHDFAEEEVDS[Phospho (STY)]K_.3	-0.551695	0.0327954	-0.367378	0.0370889	-0.371453	0.0457018	-0.139254	0.482376	-0.552009	0.018483	NS	NS	NS	NS	NS	FALSE	FALSE	FALSE	FALSE	FALSE	FALSE	FALSE
>AT4G33430.1 | Symbols: BAK1, RKS10, SERK3, ELG, ATSERK3, ATBAK1 | BRI1-associated receptor kinase | chr4:16086654-16090288 REVERSE LENGTH=615;>AT4G33430.2 | Symbols: BAK1 | BRI1-associated receptor kinase | chr4:16086654-16090288 REVERSE LENGTH=662	AT4G33430.1;AT4G33430.2	AT4G33430.1;AT4G33430.2	BRI1-associated receptor kinase	(T449,T450);(T496,T497)	_DTHVT[Phospho (STY)]T[Phospho (STY)]AVR_.2	0.299348	0.473147	0.461296	0.552655	-0.802979	0.363599	-0.195185	0.769562	-0.892142	0.219418	NS	NS	NS	NS	NS	FALSE	FALSE	FALSE	FALSE	FALSE	FALSE	FALSE
>AT1G30810.1 | Symbols: | Transcription factor jumonji (jmj) family protein / zinc finger (C5HC2 type) family protein | chr1:10938139-10941505 REVERSE LENGTH=819;>AT1G30810.2 | Symbols: | Transcription factor jumonji (jmj) family protein / zinc finger (C5HC2 type) family protein | chr1:10938139-10941505 REVERSE LENGTH=819	AT1G30810.1;AT1G30810.2	AT1G30810.1;AT1G30810.2	Transcription factor jumonji (jmj) family protein / zinc finger (C5HC2 type) family protein	(S36);(S36)	_DTIMEQPSS[Phospho (STY)]PR_.2	-0.338933	0.165672	-0.00975752	0.986196	-0.463639	0.0742194	-0.260147	0.295261	0.971737	0.297429	NS	NS	NS	NS	NS	FALSE	FALSE	FALSE	FALSE	FALSE	FALSE	FALSE
>AT3G13290.1 | Symbols: VCR | varicose-related | chr3:4297529-4303113 FORWARD LENGTH=1340	AT3G13290.1	AT3G13290.1	varicose-related	(S724)	_DTNVTPDDDVSGIRS[Phospho (STY)]PSAFFK_.3	-0.995653	0.363062	0.337163	0.276092	0.247232	0.241881	0.168248	0.494329	-0.0195248	0.913233	NS	NS	NS	NS	NS	FALSE	FALSE	FALSE	FALSE	FALSE	FALSE	FALSE
>AT3G09070.1 | Symbols: | Protein of unknown function (DUF740) | chr3:2768880-2770937 REVERSE LENGTH=685	AT3G09070.1	AT3G09070.1	Protein of unknown function (DUF740)	(S318)	_DTQS[Phospho (STY)]EIADYGYGR_.2	1.84275	0.010974	0.985889	0.079411	1.23319	0.104785	0.696342	0.205013	-0.068994	0.839458	induced	NS	NS	NS	NS	TRUE	TRUE	FALSE	TRUE	FALSE	FALSE	FALSE
>AT1G79930.1 | Symbols: HSP91 | heat shock protein 91 | chr1:30063781-30067067 REVERSE LENGTH=831	AT1G79930.1	AT1G79930.1	heat shock protein 91	(S559)	_DTSDATGTDNGVPES[Phospho (STY)]AEKPVQMETDSK_.3	-0.38535	0.563858	-0.222567	0.599555	-0.241928	0.276905	-0.189865	0.479144	-0.779765	0.115963	NS	NS	NS	NS	NS	FALSE	FALSE	FALSE	FALSE	FALSE	FALSE	FALSE
>AT4G26450.1 | Symbols: | unknown protein;Has 614 Blast hits to 492 proteins in 137 species: Archae - 0;Bacteria - 94;Metazoa - 255;Fungi - 76;Plants - 69;Viruses - 0;Other Eukaryotes - 120 (source: NCBI BLink). | chr4:13362556-13364920 FORWARD LENGTH=708	AT4G26450.1	AT4G26450.1	unknown protein;Has 614 Blast hits to 492 proteins in 137 species: Archae - 0;Bacteria - 94;Metazoa - 255;Fungi - 76;Plants - 69;Viruses - 0;Other Eukaryotes - 120 (source: NCBI BLink).	(S361)	_DTSHNS[Phospho (STY)]GLEEEDQTENR_.3	-0.468765	0.00524727	-0.489901	0.0415336	-0.168129	0.368029	-0.139007	0.509357	0.0945575	0.607455	NS	NS	NS	NS	NS	FALSE	FALSE	FALSE	FALSE	FALSE	FALSE	FALSE
>AT1G08800.1 | Symbols: | Protein of unknown function, DUF593 | chr1:2813578-2817078 REVERSE LENGTH=1113;>AT1G08800.2 | Symbols: | Protein of unknown function, DUF593 | chr1:2813578-2817078 REVERSE LENGTH=1113	AT1G08800.1;AT1G08800.2	AT1G08800.1;AT1G08800.2	Protein of unknown function, DUF593;Protein of unknown function, DUF593	(S814);(S814)	_DTSRVS[Phospho (STY)]EDLK_.2	-0.919391	0.0003108	-0.394775	0.151394	-0.701716	0.0133146	-1.23746	0.0905803	-1.42611	0.00271731	NS	NS	repressed	NS	NS	FALSE	FALSE	FALSE	FALSE	FALSE	FALSE	FALSE
>AT3G48050.1 | Symbols: | BAH domain;TFIIS helical bundle-like domain | chr3:17734270-17739412 REVERSE LENGTH=1613;>AT3G48050.2 | Symbols: | BAH domain;TFIIS helical bundle-like domain | chr3:17734270-17739412 REVERSE LENGTH=1613	AT3G48050.1;AT3G48050.2	AT3G48050.1;AT3G48050.2	BAH domain;TFIIS helical bundle-like domain;BAH domain;TFIIS helical bundle-like domain	(S1043);(S1043)	_DTS[Phospho (STY)]AGLDSSVTK_.2	0.574909	0.0471124	-0.0225115	0.911688	-0.15898	0.35965	-0.836446	0.251597	-0.839734	0.000944614	NS	NS	NS	NS	NS	FALSE	FALSE	FALSE	FALSE	FALSE	FALSE	FALSE
>AT4G26450.1 | Symbols: | unknown protein;Has 614 Blast hits to 492 proteins in 137 species: Archae - 0;Bacteria - 94;Metazoa - 255;Fungi - 76;Plants - 69;Viruses - 0;Other Eukaryotes - 120 (source: NCBI BLink). | chr4:13362556-13364920 FORWARD LENGTH=708	AT4G26450.1	AT4G26450.1	unknown protein;Has 614 Blast hits to 492 proteins in 137 species: Archae - 0;Bacteria - 94;Metazoa - 255;Fungi - 76;Plants - 69;Viruses - 0;Other Eukaryotes - 120 (source: NCBI BLink).	(S358,S361)	_DTS[Phospho (STY)]HNS[Phospho (STY)]GLEEEDQTENR_.3	-0.287522	0.543322	-0.499095	0.219832	-0.860172	0.0500388	-0.277417	0.146039	-0.000459671	0.997643	NS	NS	NS	NS	NS	FALSE	FALSE	FALSE	FALSE	FALSE	FALSE	FALSE
>AT1G14380.1 | Symbols: IQD28 | IQ-domain 28 | chr1:4918279-4920761 REVERSE LENGTH=664;>AT1G14380.3 | Symbols: IQD28 | IQ-domain 28 | chr1:4918279-4920761 REVERSE LENGTH=664	AT1G14380.1;AT1G14380.3	AT1G14380.1;AT1G14380.3	IQ-domain 28	(S402);(S402)	_DTTDS[Phospho (STY)]VQIESEGK_.2	4.20955	1.96368e-05	-0.541575	0.215612	0.202403	0.618501	0.295159	0.485738	0.0333462	0.711151	induced	NS	NS	NS	NS	TRUE	TRUE	FALSE	TRUE	FALSE	FALSE	FALSE
>AT1G79830.1 | Symbols: GC5 | golgin candidate 5 | chr1:30028110-30033508 REVERSE LENGTH=956;>AT1G79830.2 | Symbols: GC5 | golgin candidate 5 | chr1:30028110-30033508 REVERSE LENGTH=956;>AT1G79830.3 | Symbols: GC5 | golgin candidate 5 | chr1:30028110-30033508 REVERSE LENGTH=956;>AT1G79830.4 | Symbols: GC5 | golgin candidate 5 | chr1:30028110-30033508 REVERSE LENGTH=976	AT1G79830.1;AT1G79830.2;AT1G79830.3;AT1G79830.4	AT1G79830.1;AT1G79830.2;AT1G79830.3;AT1G79830.4	golgin candidate 5	(S221);(S221);(S221);(S221)	_DTVHS[Phospho (STY)]PVLDGQHK_.3	-0.626498	0.0862036	0.321836	0.323692	0.394597	0.218618	-0.197573	0.409856	0.240611	0.168506	NS	NS	NS	NS	NS	FALSE	FALSE	FALSE	FALSE	FALSE	FALSE	FALSE
>AT3G07420.1 | Symbols: NS2, ATNS2, SYNC2_ARATH, SYNC2 | asparaginyl-tRNA synthetase 2 | chr3:2374179-2376644 REVERSE LENGTH=638	AT3G07420.1	AT3G07420.1	asparaginyl-tRNA synthetase 2	(S382)	_DTYLTAS[Phospho (STY)]GR_.2	0.00383377	0.98649	1.19477	0.0760733	-1.11936	0.0215842	-1.16943	0.156212	0.373338	0.109902	NS	NS	NS	repressed	NS	FALSE	FALSE	FALSE	FALSE	FALSE	FALSE	FALSE
>AT2G18110.1 | Symbols: | Translation elongation factor EF1B/ribosomal protein S6 family protein | chr2:7872636-7873713 FORWARD LENGTH=231	AT2G18110.1	AT2G18110.1	Translation elongation factor EF1B/ribosomal protein S6 family protein	(T100)	_DT[Phospho (STY)]AAEEEDDDDVDLFGEETEEEK_.3	-0.550769	0.662884	-0.348374	0.475343	-1.11996	0.146572	0.162147	0.781529	-0.455363	0.483947	NS	NS	NS	NS	NS	FALSE	FALSE	FALSE	FALSE	FALSE	FALSE	FALSE
>AT4G30930.1 | Symbols: NFD1 | Ribosomal protein L21 | chr4:15050170-15051630 REVERSE LENGTH=270	AT4G30930.1	AT4G30930.1	Ribosomal protein L21	(T75,S81,S82)	_DT[Phospho (STY)]DEDEES[Phospho (STY)]S[Phospho (STY)]EGEDDDEEEGEDFEDSADMEVER_.3	-0.338939	0.688815	-0.28534	0.602212	-0.996303	0.318677	-0.203933	0.604038	-1.06937	0.493083	NS	NS	NS	NS	NS	FALSE	FALSE	FALSE	FALSE	FALSE	FALSE	FALSE
>AT4G10750.1 | Symbols: | Phosphoenolpyruvate carboxylase family protein | chr4:6618724-6619800 FORWARD LENGTH=358	AT4G10750.1	AT4G10750.1	Phosphoenolpyruvate carboxylase family protein	(S357)	_DVDDEKYWS[Phospho (STY)]E_.2	-1.00325	0.0135586	0.501427	0.175686	-0.648059	0.140494	-0.547208	0.0598273	-0.091486	0.783089	repressed	NS	NS	NS	NS	TRUE	TRUE	FALSE	TRUE	FALSE	FALSE	FALSE
>AT1G67630.1 | Symbols: POLA2 | DNA polymerase alpha 2 | chr1:25344573-25348287 REVERSE LENGTH=620	AT1G67630.1	AT1G67630.1	DNA polymerase alpha 2	(T113)	_DVDMLLDGVQEDTEEIVTT[Phospho (STY)]PTNK_.3	0.770219	0.106959	-0.0754189	0.770566	0.191359	0.292279	0.0598936	0.715012	0.098125	0.757936	NS	NS	NS	NS	NS	FALSE	FALSE	FALSE	FALSE	FALSE	FALSE	FALSE
>AT2G35880.1 | Symbols: | TPX2 (targeting protein for Xklp2) protein family | chr2:15063204-15065259 REVERSE LENGTH=432	AT2G35880.1	AT2G35880.1	TPX2 (targeting protein for Xklp2) protein family	(S198)	_DVEEAGS[Phospho (STY)]TTAVVADK_.2	1.12651	0.00224833	0.0259454	0.930862	1.40972	0.000521729	0.538236	0.111026	0.173757	0.262038	induced	NS	NS	induced	NS	TRUE	TRUE	FALSE	TRUE	FALSE	FALSE	TRUE
>AT2G37170.1 | Symbols: PIP2B, PIP2;2 | plasma membrane intrinsic protein 2 | chr2:15613624-15614791 REVERSE LENGTH=285	AT2G37170.1	AT2G37170.1	plasma membrane intrinsic protein 2	(T13)	_DVEGPEGFQT[Phospho (STY)]R_.2	-0.988851	0.34434	-0.160607	0.836526	-2.04045	0.264984	1.16247	0.122168	0.200017	0.688556	NS	NS	NS	NS	NS	FALSE	FALSE	FALSE	FALSE	FALSE	FALSE	FALSE
>AT2G38440.1 | Symbols: ITB1, SCAR2, DIS3, WAVE4, ATSCAR2 | SCAR homolog 2 | chr2:16095550-16100851 FORWARD LENGTH=1399	AT2G38440.1	AT2G38440.1	SCAR homolog 2	(S932)	_DVES[Phospho (STY)]IESTSPK_.2	0.257622	0.747965	0.497799	0.0356811	1.21276	0.00456209	0.502584	0.120779	-0.168069	0.661907	NS	NS	NS	induced	NS	FALSE	FALSE	FALSE	FALSE	FALSE	FALSE	FALSE
>AT1G67710.1 | Symbols: ARR11 | response regulator 11 | chr1:25376994-25378905 REVERSE LENGTH=521	AT1G67710.1	AT1G67710.1	response regulator 11	(S283)	_DVEVNSGYQS[Phospho (STY)]PGR_.2	0.305381	0.317431	0.487527	0.0602151	-0.203478	0.313447	-0.0643873	0.797106	0.358162	0.0723643	NS	NS	NS	NS	NS	FALSE	FALSE	FALSE	FALSE	FALSE	FALSE	FALSE
>AT2G36380.1 | Symbols: PDR6, ATPDR6 | pleiotropic drug resistance 6 | chr2:15257583-15263627 FORWARD LENGTH=1453	AT2G36380.1	AT2G36380.1	pleiotropic drug resistance 6	(S49)	_DVFAPPTDDVFGRS[Phospho (STY)]DR_.3	-0.32265	0.114193	0.192863	0.422073	-0.101941	0.800392	0.521743	0.321074	-0.372052	0.25144	NS	NS	NS	NS	NS	FALSE	FALSE	FALSE	FALSE	FALSE	FALSE	FALSE
>AT5G08660.1 | Symbols: | Protein of unknown function (DUF668) | chr5:2814526-2817845 FORWARD LENGTH=649	AT5G08660.1	AT5G08660.1	Protein of unknown function (DUF668)	(S66)	_DVFS[Phospho (STY)]FRER_.2	-1.85668	0.0291115	0.940614	0.27135	-0.637246	0.492757	-0.883225	0.253422	0.152711	0.780248	repressed	NS	NS	NS	NS	TRUE	TRUE	FALSE	TRUE	FALSE	FALSE	FALSE
>AT5G16270.1 | Symbols: ATRAD21.3, SYN4 | sister chromatid cohesion 1 protein 4 | chr5:5316783-5322330 FORWARD LENGTH=1031	AT5G16270.1	AT5G16270.1	sister chromatid cohesion 1 protein 4	(S189)	_DVIGS[Phospho (STY)]DDEGVPGIDHNAYLDAAAPGIK_.3	0.421755	0.532505	0.207619	0.308725	0.10358	0.666616	-0.120454	0.445645	0.283589	0.393949	NS	NS	NS	NS	NS	FALSE	FALSE	FALSE	FALSE	FALSE	FALSE	FALSE
>AT5G63550.1 | Symbols: | DEK domain-containing chromatin associated protein | chr5:25444805-25447934 FORWARD LENGTH=530;>AT5G63550.2 | Symbols: | DEK domain-containing chromatin associated protein | chr5:25444805-25447934 FORWARD LENGTH=531	AT5G63550.1;AT5G63550.2	AT5G63550.1;AT5G63550.2	DEK domain-containing chromatin associated protein	(S499);(S500)	_DVITEAINAMTDDEEEDEEEEAEAGS[Phospho (STY)]DK_.3	-2.04036	0.0861055	0.171143	0.582767	-0.245128	0.324068	-0.874921	0.0355067	-0.576842	0.395135	NS	NS	NS	NS	NS	FALSE	FALSE	FALSE	FALSE	FALSE	FALSE	FALSE
>AT3G05210.1 | Symbols: ERCC1, UVR7 | nucleotide repair protein, putative | chr3:1479591-1481823 FORWARD LENGTH=410	AT3G05210.1	AT3G05210.1	nucleotide repair protein, putative	(S344)	_DVNS[Phospho (STY)]EEPVEEDEDFVEDSRK_.3	-0.200247	0.103347	0.255781	0.0842982	-0.24077	0.120521	0.0263572	0.822052	-0.0428245	0.861515	NS	NS	NS	NS	NS	FALSE	FALSE	FALSE	FALSE	FALSE	FALSE	FALSE
>AT3G05210.1 | Symbols: ERCC1, UVR7 | nucleotide repair protein, putative | chr3:1479591-1481823 FORWARD LENGTH=410	AT3G05210.1	AT3G05210.1	nucleotide repair protein, putative	(S344)	_DVNS[Phospho (STY)]EEPVEEDEDFVEDSR_.3	-0.805495	0.675746	1.50772	0.29709	-1.87772	0.166024	-0.866573	0.609236	-0.194735	0.81831	NS	NS	NS	NS	NS	FALSE	FALSE	FALSE	FALSE	FALSE	FALSE	FALSE
>AT2G27090.1 | Symbols: | Protein of unknown function (DUF630 and DUF632) | chr2:11567691-11570345 REVERSE LENGTH=743	AT2G27090.1	AT2G27090.1	Protein of unknown function (DUF630 and DUF632)	(S379)	_DVPEEPAQNS[Phospho (STY)]VK_.2	0.22298	0.390812	0.851567	0.00126283	0.172689	0.570872	-0.184071	0.735889	0.297573	0.299357	NS	NS	NS	NS	NS	FALSE	FALSE	FALSE	FALSE	FALSE	FALSE	FALSE
>AT3G05900.1 | Symbols: | neurofilament protein-related | chr3:1761408-1763854 REVERSE LENGTH=673	AT3G05900.1	AT3G05900.1	neurofilament protein-related	(S225)	_DVS[Phospho (STY)]AEIAEEK_.2	0.00503445	0.98527	-0.751616	0.0124926	-0.63858	0.014431	-0.816679	0.00288536	-1.1508	0.115725	NS	NS	NS	NS	NS	FALSE	FALSE	FALSE	FALSE	FALSE	FALSE	FALSE
>AT1G53430.1 | Symbols: | Leucine-rich repeat transmembrane protein kinase | chr1:19935298-19940959 FORWARD LENGTH=1030;>AT1G53430.2 | Symbols: | Leucine-rich repeat transmembrane protein kinase | chr1:19936073-19940959 FORWARD LENGTH=997	AT1G53430.1;AT1G53430.2	AT1G53430.1;AT1G53430.2	Leucine-rich repeat transmembrane protein kinase	(S1004);(S971)	_DVS[Phospho (STY)]LQQQEEGR_.2	-0.551052	0.635962	0.109126	0.854214	0.153516	0.600252	-0.0642512	0.892244	0.876876	0.0761089	NS	NS	NS	NS	NS	FALSE	FALSE	FALSE	FALSE	FALSE	FALSE	FALSE
>AT5G35910.1 | Symbols: | Polynucleotidyl transferase, ribonuclease H fold protein with HRDC domain | chr5:14029871-14035405 REVERSE LENGTH=870	AT5G35910.1	AT5G35910.1	Polynucleotidyl transferase, ribonuclease H fold protein with HRDC domain	(S570)	_DVS[Phospho (STY)]PGNVMDK_.2	0.393816	0.264783	0.119725	0.643656	0.132403	0.739664	0.211398	0.57521	-0.197341	0.284726	NS	NS	NS	NS	NS	FALSE	FALSE	FALSE	FALSE	FALSE	FALSE	FALSE
>AT3G27100.1 | Symbols: | FUNCTIONS IN: molecular_function unknown;INVOLVED IN: biological_process unknown;LOCATED IN: chloroplast envelope;EXPRESSED IN: 23 plant structures;EXPRESSED DURING: 13 growth stages;CONTAINS InterPro DOMAIN/s: Transcription factor, enhancer of yellow 2 (InterPro:IPR018783);Has 288 Blast hits to 288 proteins in 94 species: Archae - 0;Bacteria - 0;Metazoa - 197;Fungi - 20;Plants - 51;Viruses - 0;Other Eukaryotes - 20 (source: NCBI BLink). | chr3:9994743-9995923 REVERSE LENGTH=115;>AT3G27100.2 | Symbols: | FUNCTIONS IN: molecular_function unknown;INVOLVED IN: biological_process unknown;EXPRESSED IN: 23 plant structures;EXPRESSED DURING: 13 growth stages;CONTAINS InterPro DOMAIN/s: Transcription factor, enhancer of yellow 2 (InterPro:IPR018783);Has 30201 Blast hits to 17322 proteins in 780 species: Archae - 12;Bacteria - 1396;Metazoa - 17338;Fungi - 3422;Plants - 5037;Viruses - 0;Other Eukaryotes - 2996 (source: NCBI BLink). | chr3:9994732-9995923 REVERSE LENGTH=151	AT3G27100.1;AT3G27100.2	AT3G27100.1;AT3G27100.2	FUNCTIONS IN: molecular_function unknown;INVOLVED IN: biological_process unknown;LOCATED IN: chloroplast envelope;EXPRESSED IN: 23 plant structures;EXPRESSED DURING: 13 growth stages;CONTAINS InterPro DOMAIN/s: Transcription factor, enhancer of yellow 2 (InterPro:IPR018783);Has 288 Blast hits to 288 proteins in 94 species: Archae - 0;Bacteria - 0;Metazoa - 197;Fungi - 20;Plants - 51;Viruses - 0;Other Eukaryotes - 20 (source: NCBI BLink).;FUNCTIONS IN: molecular_function unknown;INVOLVED IN: biological_process unknown;EXPRESSED IN: 23 plant structures;EXPRESSED DURING: 13 growth stages;CONTAINS InterPro DOMAIN/s: Transcription factor, enhancer of yellow 2 (InterPro:IPR018783);Has 30201 Blast hits to 17322 proteins in 780 species: Archae - 12;Bacteria - 1396;Metazoa - 17338;Fungi - 3422;Plants - 5037;Viruses - 0;Other Eukaryotes - 2996 (source: NCBI BLink).	(T78);(T78)	_DVT[Phospho (STY)]VDELIR_.2	0.0447288	0.902808	-0.111636	0.728732	1.63334	0.299241	-0.994207	0.047941	-0.59004	0.354059	NS	NS	NS	NS	NS	FALSE	FALSE	FALSE	FALSE	FALSE	FALSE	FALSE
>AT1G72710.1 | Symbols: CKL2 | casein kinase 1-like protein 2 | chr1:27372553-27376178 FORWARD LENGTH=465	AT1G72710.1	AT1G72710.1	casein kinase 1-like protein 2	(S379)	_DVVLSSSS[Phospho (STY)]FLR_.2	-0.356599	0.214872	4.35988	0.0480941	-0.0687218	0.843903	0.186343	0.626467	0.229876	0.492337	NS	induced	NS	NS	NS	FALSE	FALSE	FALSE	FALSE	FALSE	FALSE	FALSE
>AT1G31360.1 | Symbols: RECQL2, ATRECQ2, MED34 | RECQ helicase L2 | chr1:11232422-11237412 FORWARD LENGTH=705;>AT1G31360.2 | Symbols: RECQL2, MED34 | RECQ helicase L2 | chr1:11233174-11237412 FORWARD LENGTH=580	AT1G31360.1;AT1G31360.2	AT1G31360.1;AT1G31360.2	RECQ helicase L2	(S699,S700);(S574,S575)	_DVVLVES[Phospho (STY)]S[Phospho (STY)]GEEEA_.2	-1.29953	0.320503	-0.0457425	0.964987	-0.235554	0.624489	-0.383524	0.702993	1.11498	0.19087	NS	NS	NS	NS	NS	FALSE	FALSE	FALSE	FALSE	FALSE	FALSE	FALSE
>AT3G52710.1 | Symbols: | unknown protein;FUNCTIONS IN: molecular_function unknown;INVOLVED IN: biological_process unknown;LOCATED IN: plasma membrane;EXPRESSED IN: 19 plant structures;EXPRESSED DURING: 9 growth stages;BEST Arabidopsis thaliana protein match is: unknown protein (TAIR:AT2G36220.1);Has 64 Blast hits to 64 proteins in 10 species: Archae - 0;Bacteria - 0;Metazoa - 0;Fungi - 0;Plants - 64;Viruses - 0;Other Eukaryotes - 0 (source: NCBI BLink). | chr3:19534638-19535507 FORWARD LENGTH=289	AT3G52710.1	AT3G52710.1	unknown protein;FUNCTIONS IN: molecular_function unknown;INVOLVED IN: biological_process unknown;LOCATED IN: plasma membrane;EXPRESSED IN: 19 plant structures;EXPRESSED DURING: 9 growth stages;BEST Arabidopsis thaliana protein match is: unknown protein (TAIR:AT2G36220.1);Has 64 Blast hits to 64 proteins in 10 species: Archae - 0;Bacteria - 0;Metazoa - 0;Fungi - 0;Plants - 64;Viruses - 0;Other Eukaryotes - 0 (source: NCBI BLink).	(S224)	_DVVVS[Phospho (STY)]PPR_.2	-0.239209	0.835928	0.280702	0.592207	2.0431	0.0196093	0.00549793	0.994799	-0.0256746	0.963179	NS	NS	NS	induced	NS	FALSE	FALSE	FALSE	FALSE	FALSE	FALSE	FALSE
>AT5G55040.1 | Symbols: | DNA-binding bromodomain-containing protein | chr5:22327727-22331703 REVERSE LENGTH=916;>AT5G55040.2 | Symbols: | DNA-binding bromodomain-containing protein | chr5:22327727-22331703 REVERSE LENGTH=916	AT5G55040.1;AT5G55040.2	AT5G55040.1;AT5G55040.2	DNA-binding bromodomain-containing protein	(S158);(S158)	_DYDVEEEEEEEEGHADS[Phospho (STY)]EEEDDK_.3	0.433709	0.460898	0.214275	0.608707	1.12788	0.0759213	0.313178	0.491066	0.0382094	0.906	NS	NS	NS	NS	NS	FALSE	FALSE	FALSE	FALSE	FALSE	FALSE	FALSE
>AT5G46070.1 | Symbols: | Guanylate-binding family protein | chr5:18683468-18688397 FORWARD LENGTH=1082	AT5G46070.1	AT5G46070.1	Guanylate-binding family protein	(S242)	_DYLEIALRPVQGS[Phospho (STY)]GGDIGAK_.3	-2.94189	0.0783544	-0.758143	0.61908	0.260933	0.576838	-0.6054	0.127925	0.0810516	0.857809	NS	NS	NS	NS	NS	FALSE	FALSE	FALSE	FALSE	FALSE	FALSE	FALSE
>AT4G28990.1 | Symbols: | RNA-binding protein-related | chr4:14291205-14293018 FORWARD LENGTH=347;>AT4G28990.2 | Symbols: | RNA-binding protein-related | chr4:14291205-14293018 FORWARD LENGTH=395	AT4G28990.1;AT4G28990.2	AT4G28990.1;AT4G28990.2	RNA-binding protein-related	(S114);(S162)	_DYS[Phospho (STY)]PPLAR_.2	3.32099	0.000724039	1.01362	0.187878	2.7564	0.00179583	1.16153	0.10119	0.213828	0.714584	induced	NS	NS	induced	NS	TRUE	TRUE	FALSE	TRUE	FALSE	FALSE	TRUE
>AT2G31010.1 | Symbols: | Protein kinase superfamily protein | chr2:13194939-13199642 FORWARD LENGTH=775;>AT2G31010.2 | Symbols: | Protein kinase superfamily protein | chr2:13194939-13199642 FORWARD LENGTH=775	AT2G31010.1;AT2G31010.2	AT2G31010.1;AT2G31010.2	Protein kinase superfamily protein	(S390);(S390)	_DYTGEASS[Phospho (STY)]PSSSSTSEIRK_.3	-0.912366	0.288652	0.687887	0.0134011	0.366128	0.643206	-0.381802	0.52489	0.141727	0.507457	NS	NS	NS	NS	NS	FALSE	FALSE	FALSE	FALSE	FALSE	FALSE	FALSE
>AT3G53930.1 | Symbols: | Protein kinase superfamily protein | chr3:19966541-19970580 FORWARD LENGTH=711	AT3G53930.1	AT3G53930.1	Protein kinase superfamily protein	(S358)	_EAALS[Phospho (STY)]PLK_.2	-1.11159	0.00553854	0.1786	0.774222	-0.381021	0.405229	-0.860873	0.0828876	-0.160383	0.516411	repressed	NS	NS	NS	NS	TRUE	TRUE	FALSE	TRUE	FALSE	FALSE	FALSE
>AT1G72710.1 | Symbols: CKL2 | casein kinase 1-like protein 2 | chr1:27372553-27376178 FORWARD LENGTH=465	AT1G72710.1	AT1G72710.1	casein kinase 1-like protein 2	(S419)	_EAAVLGTDSEPSNPQIVEAGSGS[Phospho (STY)]NSK_.3	-0.104776	0.727502	-0.536196	0.0794381	-0.588797	0.00307009	-0.261924	0.12847	-0.827043	0.0851289	NS	NS	NS	NS	NS	FALSE	FALSE	FALSE	FALSE	FALSE	FALSE	FALSE
>AT1G80460.1 | Symbols: NHO1, GLI1 | Actin-like ATPase superfamily protein | chr1:30246960-30249055 REVERSE LENGTH=522;>AT1G80460.2 | Symbols: NHO1, GLI1 | Actin-like ATPase superfamily protein | chr1:30246960-30249055 REVERSE LENGTH=482	AT1G80460.1;AT1G80460.2	AT1G80460.1;AT1G80460.2	Actin-like ATPase superfamily protein	(S481);(S441)	_EADIFES[Phospho (STY)]GEK_.2	-0.569307	0.0451151	-0.149384	0.845005	-1.01348	0.2799	-0.140609	0.809388	0.242935	0.694289	NS	NS	NS	NS	NS	FALSE	FALSE	FALSE	FALSE	FALSE	FALSE	FALSE
>AT4G16310.1 | Symbols: LDL3 | LSD1-like 3 | chr4:9218636-9224764 FORWARD LENGTH=1628	AT4G16310.1	AT4G16310.1	LSD1-like 3	(T182)	_EADVFHQIT[Phospho (STY)]K_.2	-1.12056	0.274297	-0.222244	0.789631	0.556717	0.58112	0.599224	0.515653	-0.0827005	0.928946	NS	NS	NS	NS	NS	FALSE	FALSE	FALSE	FALSE	FALSE	FALSE	FALSE
>AT5G47690.3 | Symbols: | binding | chr5:19317899-19327014 FORWARD LENGTH=1607	AT5G47690.3	AT5G47690.3	binding	(S1586)	_EAEENAETS[Phospho (STY)]DNETLGAWK_.3	4.55452	4.77358e-05	-0.206089	0.136297	1.12141	0.00346426	0.539576	0.0710874	-0.800082	0.383165	induced	NS	NS	induced	NS	TRUE	TRUE	FALSE	TRUE	FALSE	FALSE	TRUE
>AT1G56340.1 | Symbols: CRT1, CRT1a, AtCRT1a | calreticulin 1a | chr1:21090059-21092630 REVERSE LENGTH=425	AT1G56340.1	AT1G56340.1	calreticulin 1a	(T418)	_EAEET[Phospho (STY)]DAAHDEL_.2	-2.04042	0.00410374	-0.28956	0.54265	-1.7876	0.0254446	-0.470533	0.438057	-0.765018	0.163311	repressed	NS	NS	repressed	NS	TRUE	TRUE	FALSE	TRUE	FALSE	FALSE	TRUE
>AT5G47690.3 | Symbols: | binding | chr5:19317899-19327014 FORWARD LENGTH=1607	AT5G47690.3	AT5G47690.3	binding	(S1564,T1566)	_EAEHDDS[Phospho (STY)]DT[Phospho (STY)]EGKQENNEMER_.3	-0.988599	0.0518759	-1.58866	0.0321472	-0.376551	0.610178	-2.00215	0.0458619	-0.565252	0.55456	NS	repressed	NS	NS	repressed	FALSE	FALSE	FALSE	FALSE	FALSE	FALSE	FALSE
>AT5G46020.1 | Symbols: | CONTAINS InterPro DOMAIN/s: Casein kinase substrate, phosphoprotein PP28 (InterPro:IPR019380);Has 30201 Blast hits to 17322 proteins in 780 species: Archae - 12;Bacteria - 1396;Metazoa - 17338;Fungi - 3422;Plants - 5037;Viruses - 0;Other Eukaryotes - 2996 (source: NCBI BLink). | chr5:18663075-18664629 REVERSE LENGTH=164	AT5G46020.1	AT5G46020.1	CONTAINS InterPro DOMAIN/s: Casein kinase substrate, phosphoprotein PP28 (InterPro:IPR019380);Has 30201 Blast hits to 17322 proteins in 780 species: Archae - 12;Bacteria - 1396;Metazoa - 17338;Fungi - 3422;Plants - 5037;Viruses - 0;Other Eukaryotes - 2996 (source: NCBI BLink).	(Y41,S49,S53)	_EAEY[Phospho (STY)]EEDVEEES[Phospho (STY)]EEES[Phospho (STY)]EEESEDEADVK_.3	-6.48557	0.0231507	-0.450784	0.520043	-7.74759	4.65115e-08	-0.258392	0.81072	-0.873667	0.255791	repressed	NS	NS	repressed	NS	TRUE	TRUE	FALSE	TRUE	FALSE	FALSE	TRUE
>AT5G16730.1 | Symbols: | Plant protein of unknown function (DUF827) | chr5:5497890-5500775 FORWARD LENGTH=853	AT5G16730.1	AT5G16730.1	Plant protein of unknown function (DUF827)	(S786)	_EAFPDKKS[Phospho (STY)]ELESQEEEEDSSK_.3	-0.822632	0.0639432	-0.109792	0.808692	-0.675255	0.361227	0.175853	0.615162	-0.53991	0.139781	NS	NS	NS	NS	NS	FALSE	FALSE	FALSE	FALSE	FALSE	FALSE	FALSE
>AT5G16730.1 | Symbols: | Plant protein of unknown function (DUF827) | chr5:5497890-5500775 FORWARD LENGTH=853	AT5G16730.1	AT5G16730.1	Plant protein of unknown function (DUF827)	(S786,S790)	_EAFPDKKS[Phospho (STY)]ELES[Phospho (STY)]QEEEEDSSK_.3	-0.330706	0.142838	-0.371161	0.111612	-0.705642	0.00274935	-0.174927	0.389464	-0.286451	0.316657	NS	NS	NS	NS	NS	FALSE	FALSE	FALSE	FALSE	FALSE	FALSE	FALSE
>AT1G66410.1 | Symbols: CAM4, ACAM-4 | calmodulin 4 | chr1:24774431-24775785 REVERSE LENGTH=149;>AT1G66410.2 | Symbols: CAM4 | calmodulin 4 | chr1:24774431-24775785 REVERSE LENGTH=159;>AT2G27030.1 | Symbols: CAM5, ACAM-2 | calmodulin 5 | chr2:11532069-11533060 FORWARD LENGTH=149;>AT2G27030.3 | Symbols: CAM5 | calmodulin 5 | chr2:11532069-11534176 FORWARD LENGTH=181;>AT2G41110.1 | Symbols: CAM2, ATCAL5 | calmodulin 2 | chr2:17140379-17141192 FORWARD LENGTH=149;>AT2G41110.2 | Symbols: CAM2 | calmodulin 2 | chr2:17140379-17141192 FORWARD LENGTH=161;>AT3G43810.1 | Symbols: CAM7 | calmodulin 7 | chr3:15664619-15666355 REVERSE LENGTH=149;>AT3G56800.1 | Symbols: CAM3, acam-3 | calmodulin 3 | chr3:21034981-21035920 REVERSE LENGTH=149;>AT5G21274.1 | Symbols: CAM6, ACAM-6 | calmodulin 6 | chr5:7214740-7215950 REVERSE LENGTH=149;>AT5G37780.1 | Symbols: CAM1, TCH1, ACAM-1 | calmodulin 1 | chr5:15004769-15006117 REVERSE LENGTH=149;>AT5G37780.2 | Symbols: CAM1, TCH1, ACAM-1 | calmodulin 1 | chr5:15004769-15006117 REVERSE LENGTH=164;>AT5G37780.3 | Symbols: CAM1, TCH1, ACAM-1 | calmodulin 1 | chr5:15004769-15006117 REVERSE LENGTH=175	AT1G66410.1;AT1G66410.2;AT2G27030.1;AT2G27030.3;AT2G41110.1;AT2G41110.2;AT3G43810.1;AT3G56800.1;AT5G21274.1;AT5G37780.1;AT5G37780.2;AT5G37780.3	AT1G66410.1;AT1G66410.2;AT2G27030.1;AT2G27030.3;AT2G41110.1;AT2G41110.2;AT3G43810.1;AT3G56800.1;AT5G21274.1;AT5G37780.1;AT5G37780.2;AT5G37780.3	calmodulin 4;calmodulin 4;calmodulin 5;calmodulin 5;calmodulin 2;calmodulin 2;calmodulin 7;calmodulin 3;calmodulin 6;calmodulin 1;calmodulin 1;calmodulin 1	(S18);(S18);(S18);(S18);(S18);(S18);(S18);(S18);(S18);(S18);(S18);(S18)	_EAFS[Phospho (STY)]LFDK_.2	-2.88967	0.000873609	-0.0377924	0.936604	-1.17293	0.198661	-1.70591	0.0167933	-0.567889	0.5963	repressed	NS	NS	NS	repressed	TRUE	TRUE	FALSE	TRUE	FALSE	FALSE	FALSE
>AT2G21620.1 | Symbols: RD2 | Adenine nucleotide alpha hydrolases-like superfamily protein | chr2:9248749-9249986 FORWARD LENGTH=187;>AT2G21620.2 | Symbols: RD2 | Adenine nucleotide alpha hydrolases-like superfamily protein | chr2:9248749-9249986 FORWARD LENGTH=193	AT2G21620.1;AT2G21620.2	AT2G21620.1;AT2G21620.2	Adenine nucleotide alpha hydrolases-like superfamily protein	(S175);(S181)	_EAGDES[Phospho (STY)]IVDWTR_.2	-0.743853	0.214279	0.213633	0.642039	-0.833741	0.128425	-0.677092	0.0468096	-0.227732	0.537962	NS	NS	NS	NS	NS	FALSE	FALSE	FALSE	FALSE	FALSE	FALSE	FALSE
>AT5G17510.1 | Symbols: | unknown protein;BEST Arabidopsis thaliana protein match is: unknown protein (TAIR:AT3G03460.1);Has 1807 Blast hits to 1807 proteins in 277 species: Archae - 0;Bacteria - 0;Metazoa - 736;Fungi - 347;Plants - 385;Viruses - 0;Other Eukaryotes - 339 (source: NCBI BLink). | chr5:5770518-5772343 REVERSE LENGTH=369	AT5G17510.1	AT5G17510.1	unknown protein;BEST Arabidopsis thaliana protein match is: unknown protein (TAIR:AT3G03460.1);Has 1807 Blast hits to 1807 proteins in 277 species: Archae - 0;Bacteria - 0;Metazoa - 736;Fungi - 347;Plants - 385;Viruses - 0;Other Eukaryotes - 339 (source: NCBI BLink).	(S368)	_EAGEFDLNS[Phospho (STY)]R_.2	-0.600924	0.0171434	-0.0950091	0.512807	-0.237994	0.319197	-0.25034	0.155365	0.0228734	0.908838	NS	NS	NS	NS	NS	FALSE	FALSE	FALSE	FALSE	FALSE	FALSE	FALSE
>AT3G15920.1 | Symbols: | Phox (PX) domain-containing protein | chr3:5383768-5386955 REVERSE LENGTH=755	AT3G15920.1	AT3G15920.1	Phox (PX) domain-containing protein	(S741)	_EAGTEVDDEEGS[Phospho (STY)]IDLAR_.2	-0.652288	0.0537581	-0.0112612	0.941327	-0.745882	0.00308824	-0.0823052	0.499072	0.0866344	0.671425	NS	NS	NS	NS	NS	FALSE	FALSE	FALSE	FALSE	FALSE	FALSE	FALSE
>AT2G41620.1 | Symbols: | Nucleoporin interacting component (Nup93/Nic96-like) family protein | chr2:17350419-17354997 REVERSE LENGTH=861	AT2G41620.1	AT2G41620.1	Nucleoporin interacting component (Nup93/Nic96-like) family protein	(S180)	_EAHAGQLVPVGSS[Phospho (STY)]PR_.2	0.659132	0.177784	-0.205542	0.108872	0.500448	0.0432131	-0.538928	0.362024	-0.462811	0.200026	NS	NS	NS	NS	NS	FALSE	FALSE	FALSE	FALSE	FALSE	FALSE	FALSE
>AT3G10980.1 | Symbols: | PLAC8 family protein | chr3:3438810-3440501 FORWARD LENGTH=563	AT3G10980.1	AT3G10980.1	PLAC8 family protein	(S533)	_EAHS[Phospho (STY)]PNVQTPR_.2	-0.130129	0.567458	0.338017	0.510325	-1.52304	0.0270711	0.304455	0.662689	-0.747084	0.0804837	NS	NS	NS	repressed	NS	FALSE	FALSE	FALSE	FALSE	FALSE	FALSE	FALSE
>AT3G10980.1 | Symbols: | PLAC8 family protein | chr3:3438810-3440501 FORWARD LENGTH=563	AT3G10980.1	AT3G10980.1	PLAC8 family protein	(S533)	_EAHS[Phospho (STY)]PNVQTPR_.3	-1.617	0.146681	0.217411	0.745236	-1.09378	0.0438144	1.20042	0.290398	-1.85483	0.0867073	NS	NS	NS	repressed	NS	FALSE	FALSE	FALSE	FALSE	FALSE	FALSE	FALSE
>AT3G12020.1 | Symbols: | P-loop containing nucleoside triphosphate hydrolases superfamily protein | chr3:3827016-3834146 FORWARD LENGTH=965;>AT3G12020.2 | Symbols: | P-loop containing nucleoside triphosphate hydrolases superfamily protein | chr3:3827016-3834146 FORWARD LENGTH=1044	AT3G12020.1;AT3G12020.2	AT3G12020.1;AT3G12020.2	P-loop containing nucleoside triphosphate hydrolases superfamily protein	(S618,S619);(S618,S619)	_EALEDS[Phospho (STY)]S[Phospho (STY)]HEMEIPETSNK_.3	-0.466422	0.190002	-0.463685	0.174729	-0.672943	0.0843479	0.211979	0.452423	-0.556717	0.244849	NS	NS	NS	NS	NS	FALSE	FALSE	FALSE	FALSE	FALSE	FALSE	FALSE
>AT5G66950.1 | Symbols: | Pyridoxal phosphate (PLP)-dependent transferases superfamily protein | chr5:26733333-26735945 FORWARD LENGTH=870	AT5G66950.1	AT5G66950.1	Pyridoxal phosphate (PLP)-dependent transferases superfamily protein	(S53)	_EALEQAS[Phospho (STY)]EDGLLVK_.2	-0.0828111	0.608241	-0.10522	0.397898	0.104262	0.59794	-0.0402296	0.88883	0.469972	0.195587	NS	NS	NS	NS	NS	FALSE	FALSE	FALSE	FALSE	FALSE	FALSE	FALSE
>AT1G27460.1 | Symbols: NPGR1 | no pollen germination related 1 | chr1:9534977-9537424 FORWARD LENGTH=694	AT1G27460.1	AT1G27460.1	no pollen germination related 1	(S62)	_EALS[Phospho (STY)]LNYEEAR_.2	-0.928883	0.0774068	0.185724	0.505595	-0.675262	0.207872	-0.0409591	0.922092	-0.30326	0.612561	NS	NS	NS	NS	NS	FALSE	FALSE	FALSE	FALSE	FALSE	FALSE	FALSE
>AT1G24460.1 | Symbols: | unknown protein;FUNCTIONS IN: molecular_function unknown;INVOLVED IN: biological_process unknown;LOCATED IN: cellular_component unknown;EXPRESSED IN: 23 plant structures;EXPRESSED DURING: 14 growth stages;BEST Arabidopsis thaliana protein match is: unknown protein (TAIR:AT4G31570.1);Has 181008 Blast hits to 85359 proteins in 3551 species: Archae - 3290;Bacteria - 48304;Metazoa - 70793;Fungi - 13943;Plants - 10118;Viruses - 785;Other Eukaryotes - 33775 (source: NCBI BLink). | chr1:8666072-8672338 FORWARD LENGTH=1807;>AT1G24460.2 | Symbols: | unknown protein;FUNCTIONS IN: molecular_function unknown;INVOLVED IN: biological_process unknown;LOCATED IN: cellular_component unknown;EXPRESSED IN: 22 plant structures;EXPRESSED DURING: 14 growth stages;BEST Arabidopsis thaliana protein match is: unknown protein (TAIR:AT4G31570.1). | chr1:8666072-8672338 FORWARD LENGTH=1732	AT1G24460.1;AT1G24460.2	AT1G24460.1;AT1G24460.2	unknown protein;FUNCTIONS IN: molecular_function unknown;INVOLVED IN: biological_process unknown;LOCATED IN: cellular_component unknown;EXPRESSED IN: 23 plant structures;EXPRESSED DURING: 14 growth stages;BEST Arabidopsis thaliana protein match is: unknown protein (TAIR:AT4G31570.1);Has 181008 Blast hits to 85359 proteins in 3551 species: Archae - 3290;Bacteria - 48304;Metazoa - 70793;Fungi - 13943;Plants - 10118;Viruses - 785;Other Eukaryotes - 33775 (source: NCBI BLink).;unknown protein;FUNCTIONS IN: molecular_function unknown;INVOLVED IN: biological_process unknown;LOCATED IN: cellular_component unknown;EXPRESSED IN: 22 plant structures;EXPRESSED DURING: 14 growth stages;BEST Arabidopsis thaliana protein match is: unknown protein (TAIR:AT4G31570.1).	(T64,T65);(T64,T65)	_EALT[Phospho (STY)]T[Phospho (STY)]DDDDNDDLGTHFNIEK_.3	-0.471455	0.108726	-0.860903	0.0205766	-0.329919	0.110966	-0.849537	0.109537	0.111136	0.780005	NS	NS	NS	NS	NS	FALSE	FALSE	FALSE	FALSE	FALSE	FALSE	FALSE
>AT1G56070.1 | Symbols: LOS1 | Ribosomal protein S5/Elongation factor G/III/V family protein | chr1:20968245-20971077 REVERSE LENGTH=843	AT1G56070.1	AT1G56070.1	Ribosomal protein S5/Elongation factor G/III/V family protein	(S837)	_EAMTPLS[Phospho (STY)]EFEDK_.2	-0.727456	0.0324108	0.749081	0.146334	-0.341402	0.495473	0.168425	0.34919	0.546358	0.111409	NS	NS	NS	NS	NS	FALSE	FALSE	FALSE	FALSE	FALSE	FALSE	FALSE
>AT3G09740.1 | Symbols: SYP71, ATSYP71 | syntaxin of plants 71 | chr3:2989615-2991354 FORWARD LENGTH=266	AT3G09740.1	AT3G09740.1	syntaxin of plants 71	(S31)	_EANIS[Phospho (STY)]GDDAFAR_.2	-0.704997	0.0181248	0.242798	0.431866	-0.224908	0.661243	-0.698494	0.145394	0.130404	0.552159	NS	NS	NS	NS	NS	FALSE	FALSE	FALSE	FALSE	FALSE	FALSE	FALSE
>AT5G17390.1 | Symbols: | Adenine nucleotide alpha hydrolases-like superfamily protein | chr5:5727640-5728688 FORWARD LENGTH=285	AT5G17390.1	AT5G17390.1	Adenine nucleotide alpha hydrolases-like superfamily protein	(S62)	_EANNES[Phospho (STY)]EEVEDKEEER_.3	-2.13501	0.00165153	-1.06879	0.0317473	-0.677146	0.233991	-0.629573	0.154447	-0.657184	0.187492	repressed	repressed	NS	NS	NS	TRUE	FALSE	TRUE	TRUE	FALSE	FALSE	FALSE
>AT5G40200.1 | Symbols: DegP9 | DegP protease 9 | chr5:16070402-16073101 FORWARD LENGTH=592	AT5G40200.1	AT5G40200.1	DegP protease 9	(S39,S44)	_EASANEASLPQS[Phospho (STY)]PEPVS[Phospho (STY)]ASEANPSPSR_.3	0.90094	0.258958	5.76466	3.27424e-05	1.41525	0.0573962	0.897347	0.0148585	-0.0538514	0.897443	NS	induced	NS	NS	NS	FALSE	FALSE	FALSE	FALSE	FALSE	FALSE	FALSE
>AT4G27060.1 | Symbols: TOR1, SPR2, CN | ARM repeat superfamily protein | chr4:13581581-13585070 REVERSE LENGTH=864	AT4G27060.1	AT4G27060.1	ARM repeat superfamily protein	(S370)	_EASDGSTLS[Phospho (STY)]PDSASK_.2	1.52826	0.367431	1.43873	0.0866841	0.699527	0.295062	0.0159175	0.949468	-2.58473	0.0115018	NS	NS	repressed	NS	NS	FALSE	FALSE	FALSE	FALSE	FALSE	FALSE	FALSE
>AT3G58460.1 | Symbols: ATRBL15, RBL15 | RHOMBOID-like protein 15 | chr3:21623374-21626348 REVERSE LENGTH=403;>AT3G58460.2 | Symbols: RBL15 | RHOMBOID-like protein 15 | chr3:21623374-21626642 REVERSE LENGTH=426	AT3G58460.1;AT3G58460.2	AT3G58460.1;AT3G58460.2	RHOMBOID-like protein 15	(S291);(S314)	_EASNQSSEDS[Phospho (STY)]RFPGR_.3	-5.06806	7.81433e-07	-0.464827	0.489077	-0.541215	0.235169	-4.39334	0.000188932	0.0136473	0.96596	repressed	NS	NS	NS	repressed	TRUE	TRUE	FALSE	TRUE	FALSE	FALSE	FALSE
>AT4G31880.2 | Symbols: | LOCATED IN: cytosol;EXPRESSED IN: 24 plant structures;EXPRESSED DURING: 14 growth stages;BEST Arabidopsis thaliana protein match is: Tudor/PWWP/MBT superfamily protein (TAIR:AT1G15940.1). | chr4:15419435-15423939 REVERSE LENGTH=872	AT4G31880.2	AT4G31880.2	LOCATED IN: cytosol;EXPRESSED IN: 24 plant structures;EXPRESSED DURING: 14 growth stages;BEST Arabidopsis thaliana protein match is: Tudor/PWWP/MBT superfamily protein (TAIR:AT1G15940.1).	(S747,S748,S752)	_EASREEEAS[Phospho (STY)]S[Phospho (STY)]EEES[Phospho (STY)]EEEEPPK_.3	0.0239642	0.958214	0.274823	0.41892	-0.923936	0.158105	-0.466291	0.250428	-0.996439	0.298652	NS	NS	NS	NS	NS	FALSE	FALSE	FALSE	FALSE	FALSE	FALSE	FALSE
>AT5G02770.1 | Symbols: | unknown protein;Has 469 Blast hits to 336 proteins in 126 species: Archae - 0;Bacteria - 54;Metazoa - 249;Fungi - 22;Plants - 47;Viruses - 0;Other Eukaryotes - 97 (source: NCBI BLink). | chr5:628101-629168 REVERSE LENGTH=214	AT5G02770.1	AT5G02770.1	unknown protein;Has 469 Blast hits to 336 proteins in 126 species: Archae - 0;Bacteria - 54;Metazoa - 249;Fungi - 22;Plants - 47;Viruses - 0;Other Eukaryotes - 97 (source: NCBI BLink).	(S190)	_EAS[Phospho (STY)]ADASSDLPEK_.2	-0.596484	0.000640146	-0.540054	0.0029342	-0.344064	0.131876	-0.29645	0.017298	0.11985	0.47837	NS	NS	NS	NS	NS	FALSE	FALSE	FALSE	FALSE	FALSE	FALSE	FALSE
>AT1G80810.1 | Symbols: | Tudor/PWWP/MBT superfamily protein | chr1:30365575-30368898 FORWARD LENGTH=773	AT1G80810.1	AT1G80810.1	Tudor/PWWP/MBT superfamily protein	(S751)	_EAS[Phospho (STY)]ANMSEIEK_.2	1.88102	0.00923135	-0.00221491	0.990677	1.68958	0.0191746	0.735944	0.00829452	0.040833	0.770892	induced	NS	NS	induced	NS	TRUE	TRUE	FALSE	TRUE	FALSE	FALSE	TRUE
>AT1G80810.1 | Symbols: | Tudor/PWWP/MBT superfamily protein | chr1:30365575-30368898 FORWARD LENGTH=773	AT1G80810.1	AT1G80810.1	Tudor/PWWP/MBT superfamily protein	(S751,S755)	_EAS[Phospho (STY)]ANMS[Phospho (STY)]EIEK_.2	2.40705	0.0247609	-0.283476	0.603077	0.580436	0.39153	0.258981	0.450991	-0.796336	0.110573	induced	NS	NS	NS	NS	TRUE	TRUE	FALSE	TRUE	FALSE	FALSE	FALSE
>AT1G15280.1 | Symbols: | CASC3/Barentsz eIF4AIII binding | chr1:5252538-5256214 FORWARD LENGTH=584;>AT1G15280.2 | Symbols: | CASC3/Barentsz eIF4AIII binding | chr1:5252538-5256214 FORWARD LENGTH=585	AT1G15280.1;AT1G15280.2	AT1G15280.1;AT1G15280.2	CASC3/Barentsz eIF4AIII binding	(S27,S31);(S27,S31)	_EAS[Phospho (STY)]DDDS[Phospho (STY)]DDDDAVRDVK_.3	-2.33786	0.000799855	-1.24712	0.0934688	-0.725379	0.584619	-1.1982	0.275958	-1.35816	0.301165	repressed	NS	NS	NS	NS	TRUE	TRUE	FALSE	TRUE	FALSE	FALSE	FALSE
>AT2G34970.1 | Symbols: | Trimeric LpxA-like enzyme | chr2:14746340-14748532 FORWARD LENGTH=730	AT2G34970.1	AT2G34970.1	Trimeric LpxA-like enzyme	(S714)	_EAS[Phospho (STY)]EEEDEDDEDEEEEEDN_.2	-0.635649	0.108145	-0.170552	0.639185	-0.473969	0.299606	-0.347546	0.111167	-0.117304	0.600018	NS	NS	NS	NS	NS	FALSE	FALSE	FALSE	FALSE	FALSE	FALSE	FALSE
>AT2G34970.1 | Symbols: | Trimeric LpxA-like enzyme | chr2:14746340-14748532 FORWARD LENGTH=730	AT2G34970.1	AT2G34970.1	Trimeric LpxA-like enzyme	(S714)	_EAS[Phospho (STY)]EEEDEDDEDEEEEEDN_.3	-0.697668	0.428171	0.548571	0.399923	-0.568655	0.0982738	0.657817	0.0643872	0.179887	0.738971	NS	NS	NS	NS	NS	FALSE	FALSE	FALSE	FALSE	FALSE	FALSE	FALSE
>AT3G22220.1 | Symbols: | hAT transposon superfamily | chr3:7839808-7842358 REVERSE LENGTH=761;>AT3G22220.2 | Symbols: | hAT transposon superfamily | chr3:7839808-7842358 REVERSE LENGTH=761	AT3G22220.1;AT3G22220.2	AT3G22220.1;AT3G22220.2	hAT transposon superfamily	(S750);(S750)	_EAS[Phospho (STY)]YEGGYSENLFT_.2	1.01386	0.11704	-0.972102	0.338707	-0.60964	0.0345009	-2.2923	0.148625	-0.92404	0.401098	NS	NS	NS	NS	NS	FALSE	FALSE	FALSE	FALSE	FALSE	FALSE	FALSE
>AT5G20280.1 | Symbols: ATSPS1F, SPS1F | sucrose phosphate synthase 1F | chr5:6844994-6849997 REVERSE LENGTH=1043	AT5G20280.1	AT5G20280.1	sucrose phosphate synthase 1F	(S125)	_EATADMSEEFS[Phospho (STY)]EGEK_.2	-0.530643	0.0201095	0.0577111	0.801053	-0.34784	0.195344	-0.198599	0.285458	0.132014	0.672397	NS	NS	NS	NS	NS	FALSE	FALSE	FALSE	FALSE	FALSE	FALSE	FALSE
>AT5G20280.1 | Symbols: ATSPS1F, SPS1F | sucrose phosphate synthase 1F | chr5:6844994-6849997 REVERSE LENGTH=1043	AT5G20280.1	AT5G20280.1	sucrose phosphate synthase 1F	(S121)	_EATADMS[Phospho (STY)]EEFSEGEK_.2	-0.072386	0.766714	-0.0596182	0.818264	-0.778553	0.0101071	-0.489225	0.0613517	0.340724	0.366733	NS	NS	NS	NS	NS	FALSE	FALSE	FALSE	FALSE	FALSE	FALSE	FALSE
>AT5G20280.1 | Symbols: ATSPS1F, SPS1F | sucrose phosphate synthase 1F | chr5:6844994-6849997 REVERSE LENGTH=1043	AT5G20280.1	AT5G20280.1	sucrose phosphate synthase 1F	(S121,S125)	_EATADMS[Phospho (STY)]EEFS[Phospho (STY)]EGEK_.2	-0.314861	0.275573	-0.0726519	0.687478	-0.582162	0.0743839	-0.226233	0.151618	0.140101	0.541883	NS	NS	NS	NS	NS	FALSE	FALSE	FALSE	FALSE	FALSE	FALSE	FALSE
>AT5G20280.1 | Symbols: ATSPS1F, SPS1F | sucrose phosphate synthase 1F | chr5:6844994-6849997 REVERSE LENGTH=1043	AT5G20280.1	AT5G20280.1	sucrose phosphate synthase 1F	(M120,S121)	_EATADM[Oxidation (M)]S[Phospho (STY)]EEFSEGEK_.2	-0.849324	0.0375663	0.980269	0.0081216	-0.474272	0.129478	-0.520951	0.0752374	0.368832	0.309891	NS	NS	NS	NS	NS	FALSE	FALSE	FALSE	FALSE	FALSE	FALSE	FALSE
>AT5G20280.1 | Symbols: ATSPS1F, SPS1F | sucrose phosphate synthase 1F | chr5:6844994-6849997 REVERSE LENGTH=1043	AT5G20280.1	AT5G20280.1	sucrose phosphate synthase 1F	(M120,S121,S125)	_EATADM[Oxidation (M)]S[Phospho (STY)]EEFS[Phospho (STY)]EGEK_.2	-0.7493	0.0624787	0.743847	0.00189334	-0.608039	0.045913	-0.472131	0.0950676	0.5084	0.0140624	NS	NS	NS	NS	NS	FALSE	FALSE	FALSE	FALSE	FALSE	FALSE	FALSE
>AT5G16210.1 | Symbols: | HEAT repeat-containing protein | chr5:5290999-5297779 REVERSE LENGTH=1180	AT5G16210.1	AT5G16210.1	HEAT repeat-containing protein	(S1140)	_EATESTAPGSPTGQGPES[Phospho (STY)]PK_.3	-1.04527	0.0016146	-0.689976	0.0116688	-0.0812299	0.710666	0.121217	0.647093	0.0459876	0.893263	repressed	NS	NS	NS	NS	TRUE	TRUE	FALSE	TRUE	FALSE	FALSE	FALSE
>AT5G16210.1 | Symbols: | HEAT repeat-containing protein | chr5:5290999-5297779 REVERSE LENGTH=1180	AT5G16210.1	AT5G16210.1	HEAT repeat-containing protein	(S1132,S1140)	_EATESTAPGS[Phospho (STY)]PTGQGPES[Phospho (STY)]PK_.3	-1.30663	0.00212329	-0.754693	0.0421531	-0.690499	0.0606231	-0.176062	0.57362	0.491204	0.107271	repressed	NS	NS	NS	NS	TRUE	TRUE	FALSE	TRUE	FALSE	FALSE	FALSE
>AT4G10710.1 | Symbols: SPT16 | global transcription factor C | chr4:6602226-6605450 REVERSE LENGTH=1074	AT4G10710.1	AT4G10710.1	global transcription factor C	(S1033,S1035)	_EATNADREHGVES[Phospho (STY)]DS[Phospho (STY)]EEERK_.3	0.885035	0.0840903	1.38027	0.0151647	0.974227	0.150784	0.301535	0.472778	1.06769	0.00117638	NS	induced	induced	NS	NS	FALSE	FALSE	FALSE	FALSE	FALSE	FALSE	FALSE
>AT4G10710.1 | Symbols: SPT16 | global transcription factor C | chr4:6602226-6605450 REVERSE LENGTH=1074	AT4G10710.1	AT4G10710.1	global transcription factor C	(S1033,S1035)	_EATNADREHGVES[Phospho (STY)]DS[Phospho (STY)]EEERK_.4	0.291539	0.548252	1.56548	0.00101108	0.800977	0.197133	0.794016	0.00162293	0.890085	0.00103491	NS	induced	NS	NS	NS	FALSE	FALSE	FALSE	FALSE	FALSE	FALSE	FALSE
>AT4G10710.1 | Symbols: SPT16 | global transcription factor C | chr4:6602226-6605450 REVERSE LENGTH=1074	AT4G10710.1	AT4G10710.1	global transcription factor C	(S1033,S1035)	_EATNADREHGVES[Phospho (STY)]DS[Phospho (STY)]EEER_.3	0.833841	0.0913141	0.684714	0.123316	-0.442468	0.682074	1.83007	0.14468	0.719994	0.0542946	NS	NS	NS	NS	NS	FALSE	FALSE	FALSE	FALSE	FALSE	FALSE	FALSE
>AT1G28280.1 | Symbols: | VQ motif-containing protein | chr1:9886652-9887395 REVERSE LENGTH=247;>AT1G28280.2 | Symbols: | VQ motif-containing protein | chr1:9886297-9887395 REVERSE LENGTH=243	AT1G28280.1;AT1G28280.2	AT1G28280.1;AT1G28280.2	VQ motif-containing protein	(S16);(S16)	_EATNLIPS[Phospho (STY)]PR_.2	-0.231431	0.322587	0.213764	0.469228	0.851523	0.273479	-0.114447	0.428239	0.154188	0.352755	NS	NS	NS	NS	NS	FALSE	FALSE	FALSE	FALSE	FALSE	FALSE	FALSE
>AT4G33240.1 | Symbols: FAB1A | 1-phosphatidylinositol-4-phosphate 5-kinases;zinc ion binding;1-phosphatidylinositol-3-phosphate 5-kinases | chr4:16029504-16037278 REVERSE LENGTH=1757;>AT4G33240.2 | Symbols: FAB1A | 1-phosphatidylinositol-4-phosphate 5-kinases;zinc ion binding;1-phosphatidylinositol-3-phosphate 5-kinases | chr4:16029504-16037278 REVERSE LENGTH=1756;>AT4G33240.3 | Symbols: FAB1A | 1-phosphatidylinositol-4-phosphate 5-kinases;zinc ion binding;1-phosphatidylinositol-3-phosphate 5-kinases | chr4:16029504-16037278 REVERSE LENGTH=1753	AT4G33240.1;AT4G33240.2;AT4G33240.3	AT4G33240.1;AT4G33240.2;AT4G33240.3	1-phosphatidylinositol-4-phosphate 5-kinases;zinc ion binding;1-phosphatidylinositol-3-phosphate 5-kinases;1-phosphatidylinositol-4-phosphate 5-kinases;zinc ion binding;1-phosphatidylinositol-3-phosphate 5-kinases;1-phosphatidylinositol-4-phosphate 5-kinases;zinc ion binding;1-phosphatidylinositol-3-phosphate 5-kinases	(S329);(S328);(S329)	_EAVLS[Phospho (STY)]DDDGDEGDR_.2	0.803002	0.0553993	0.668252	0.00635071	0.378062	0.366683	0.451521	0.259971	0.214138	0.52032	NS	NS	NS	NS	NS	FALSE	FALSE	FALSE	FALSE	FALSE	FALSE	FALSE
>AT5G44800.1 | Symbols: CHR4, PKR1 | chromatin remodeling 4 | chr5:18083659-18092162 REVERSE LENGTH=2223	AT5G44800.1	AT5G44800.1	chromatin remodeling 4	(S1354)	_EAYAPHTSGPVNES[Phospho (STY)]GGEDEK_.3	0.725514	0.00298001	0.253214	0.17877	0.310682	0.182978	0.322855	0.0488186	0.711389	0.203202	NS	NS	NS	NS	NS	FALSE	FALSE	FALSE	FALSE	FALSE	FALSE	FALSE
>AT5G13250.1 | Symbols: | RING finger protein | chr5:4234486-4241615 FORWARD LENGTH=387	AT5G13250.1	AT5G13250.1	RING finger protein	(S98)	_EDDHDNNS[Phospho (STY)]NNNNINNNNNNEAEDHEMR_.4	-1.07713	0.0536658	-0.450554	0.308985	-0.289262	0.42271	0.124895	0.860127	0.800895	0.0651893	NS	NS	NS	NS	NS	FALSE	FALSE	FALSE	FALSE	FALSE	FALSE	FALSE
>AT5G63550.1 | Symbols: | DEK domain-containing chromatin associated protein | chr5:25444805-25447934 FORWARD LENGTH=530;>AT5G63550.2 | Symbols: | DEK domain-containing chromatin associated protein | chr5:25444805-25447934 FORWARD LENGTH=531	AT5G63550.1;AT5G63550.2	AT5G63550.1;AT5G63550.2	DEK domain-containing chromatin associated protein	(S73);(S73)	_EDDVES[Phospho (STY)]EEEEEEEEGSGSK_.2	-0.324156	0.432893	-0.495612	0.262722	-0.1878	0.7015	0.407071	0.243705	-0.241489	0.636038	NS	NS	NS	NS	NS	FALSE	FALSE	FALSE	FALSE	FALSE	FALSE	FALSE
>AT5G63550.1 | Symbols: | DEK domain-containing chromatin associated protein | chr5:25444805-25447934 FORWARD LENGTH=530;>AT5G63550.2 | Symbols: | DEK domain-containing chromatin associated protein | chr5:25444805-25447934 FORWARD LENGTH=531	AT5G63550.1;AT5G63550.2	AT5G63550.1;AT5G63550.2	DEK domain-containing chromatin associated protein	(S73);(S73)	_EDDVES[Phospho (STY)]EEEEEEEEGSGSK_.3	0.825553	0.0214416	0.333824	0.129847	0.191973	0.440574	0.250997	0.392351	-0.103308	0.706196	NS	NS	NS	NS	NS	FALSE	FALSE	FALSE	FALSE	FALSE	FALSE	FALSE
>AT5G63550.1 | Symbols: | DEK domain-containing chromatin associated protein | chr5:25444805-25447934 FORWARD LENGTH=530;>AT5G63550.2 | Symbols: | DEK domain-containing chromatin associated protein | chr5:25444805-25447934 FORWARD LENGTH=531	AT5G63550.1;AT5G63550.2	AT5G63550.1;AT5G63550.2	DEK domain-containing chromatin associated protein	(S73,S83);(S73,S83)	_EDDVES[Phospho (STY)]EEEEEEEEGS[Phospho (STY)]GSK_.2	0.333423	0.570881	-0.250355	0.587255	-0.0595798	0.899886	0.392147	0.279123	-0.0344265	0.931902	NS	NS	NS	NS	NS	FALSE	FALSE	FALSE	FALSE	FALSE	FALSE	FALSE
>AT1G68150.1 | Symbols: WRKY9, ATWRKY9 | WRKY DNA-binding protein 9 | chr1:25543970-25545615 FORWARD LENGTH=374	AT1G68150.1	AT1G68150.1	WRKY DNA-binding protein 9	(S77)	_EDEDDS[Phospho (STY)]SSLGLR_.2	-0.439504	0.10565	-0.14156	0.549968	-0.15861	0.742673	0.22166	0.512322	-0.401275	0.0473946	NS	NS	NS	NS	NS	FALSE	FALSE	FALSE	FALSE	FALSE	FALSE	FALSE
>AT5G61330.1 | Symbols: | rRNA processing protein-related | chr5:24657287-24660103 REVERSE LENGTH=436	AT5G61330.1	AT5G61330.1	rRNA processing protein-related	(S88)	_EDEDGES[Phospho (STY)]EDFEDGNDK_.2	2.82447	0.00335522	0.570417	0.22568	2.80647	0.0309638	0.504179	0.62838	-0.848126	0.269112	induced	NS	NS	induced	NS	TRUE	TRUE	FALSE	TRUE	FALSE	FALSE	TRUE
>AT1G68150.1 | Symbols: WRKY9, ATWRKY9 | WRKY DNA-binding protein 9 | chr1:25543970-25545615 FORWARD LENGTH=374	AT1G68150.1	AT1G68150.1	WRKY DNA-binding protein 9	(S62)	_EDEEHDAS[Phospho (STY)]GDEDEQMVK_.2	-0.0353761	0.902057	0.782463	0.203963	-0.809271	0.468841	1.16017	0.0388505	0.307002	0.68114	NS	NS	NS	NS	induced	FALSE	FALSE	FALSE	FALSE	FALSE	FALSE	FALSE
>AT1G68150.1 | Symbols: WRKY9, ATWRKY9 | WRKY DNA-binding protein 9 | chr1:25543970-25545615 FORWARD LENGTH=374	AT1G68150.1	AT1G68150.1	WRKY DNA-binding protein 9	(S62)	_EDEEHDAS[Phospho (STY)]GDEDEQMVK_.3	-0.246734	0.0702016	-0.398449	0.11631	0.0974684	0.683477	0.143973	0.392295	-0.235703	0.430429	NS	NS	NS	NS	NS	FALSE	FALSE	FALSE	FALSE	FALSE	FALSE	FALSE
>AT1G68150.1 | Symbols: WRKY9, ATWRKY9 | WRKY DNA-binding protein 9 | chr1:25543970-25545615 FORWARD LENGTH=374	AT1G68150.1	AT1G68150.1	WRKY DNA-binding protein 9	(S62,M69)	_EDEEHDAS[Phospho (STY)]GDEDEQM[Oxidation (M)]VK_.3	-3.23824	0.117129	1.5212	0.619081	1.1347	0.169426	0.23419	0.830522	-0.433759	0.477326	NS	NS	NS	NS	NS	FALSE	FALSE	FALSE	FALSE	FALSE	FALSE	FALSE
>AT1G53165.1 | Symbols: ATMAP4K ALPHA1 | Protein kinase superfamily protein | chr1:19814386-19819233 FORWARD LENGTH=680;>AT1G53165.2 | Symbols: ATMAP4K ALPHA1 | Protein kinase superfamily protein | chr1:19814386-19819233 FORWARD LENGTH=680	AT1G53165.1;AT1G53165.2	AT1G53165.1;AT1G53165.2	Protein kinase superfamily protein	(T296);(T296)	_EDEEIPT[Phospho (STY)]NGPK_.2	-1.45547	0.381982	-0.677857	0.336207	-1.50625	0.0196941	0.784641	0.378663	-0.144466	0.896833	NS	NS	NS	repressed	NS	FALSE	FALSE	FALSE	FALSE	FALSE	FALSE	FALSE
>AT1G20693.1 | Symbols: HMGB2, HMG BETA 1, NFD2, NFD02 | high mobility group B2 | chr1:7177282-7178487 FORWARD LENGTH=144;>AT1G20696.1 | Symbols: HMGB3, NFD3, NFD03 | high mobility group B3 | chr1:7179825-7181174 FORWARD LENGTH=141	AT1G20693.1;AT1G20696.1	AT1G20693.1;AT1G20696.1	high mobility group B2;high mobility group B3	(S120,S123,S125);(S117,S120,S122)	_EDEES[Phospho (STY)]DKS[Phospho (STY)]VS[Phospho (STY)]EVNDEDDAEDGSEEEEDDD_.3	-0.259175	0.826072	-0.197851	0.766184	-0.407682	0.688547	0.257715	0.831395	-2.45426	0.0677834	NS	NS	NS	NS	NS	FALSE	FALSE	FALSE	FALSE	FALSE	FALSE	FALSE
>AT1G67120.1 | Symbols: | ATPases;nucleotide binding;ATP binding;nucleoside-triphosphatases;transcription factor binding | chr1:25069727-25095526 REVERSE LENGTH=5393	AT1G67120.1	AT1G67120.1	ATPases;nucleotide binding;ATP binding;nucleoside-triphosphatases;transcription factor binding	(S4619)	_EDEGS[Phospho (STY)]EDEPLDNGIGDVGSDAEK_.3	0.34627	0.568939	0.314922	0.387954	0.0523288	0.890329	0.667234	0.21974	-0.102497	0.793795	NS	NS	NS	NS	NS	FALSE	FALSE	FALSE	FALSE	FALSE	FALSE	FALSE
>AT1G67120.1 | Symbols: | ATPases;nucleotide binding;ATP binding;nucleoside-triphosphatases;transcription factor binding | chr1:25069727-25095526 REVERSE LENGTH=5393	AT1G67120.1	AT1G67120.1	ATPases;nucleotide binding;ATP binding;nucleoside-triphosphatases;transcription factor binding	(S4619,S4633)	_EDEGS[Phospho (STY)]EDEPLDNGIGDVGS[Phospho (STY)]DAEK_.3	0.54283	0.538938	0.288619	0.535861	-0.0436168	0.954998	0.695171	0.220922	-0.328046	0.619089	NS	NS	NS	NS	NS	FALSE	FALSE	FALSE	FALSE	FALSE	FALSE	FALSE
>AT1G03140.1 | Symbols: | splicing factor Prp18 family protein | chr1:754471-756223 REVERSE LENGTH=420	AT1G03140.1	AT1G03140.1	splicing factor Prp18 family protein	(S200)	_EDELS[Phospho (STY)]GGESSDVDADK_.2	0.964061	0.0185397	0.834341	0.0437585	0.475127	0.23122	0.654597	0.05578	-0.00350237	0.989227	NS	NS	NS	NS	NS	FALSE	FALSE	FALSE	FALSE	FALSE	FALSE	FALSE
>AT3G02400.1 | Symbols: | SMAD/FHA domain-containing protein | chr3:489830-491587 FORWARD LENGTH=585	AT3G02400.1	AT3G02400.1	SMAD/FHA domain-containing protein	(S422)	_EDGETENS[Phospho (STY)]QDIER_.2	1.67482	0.000652154	-0.536865	0.543713	1.19039	0.0331447	1.14119	0.241617	-1.49868	0.0603131	induced	NS	NS	induced	NS	TRUE	TRUE	FALSE	TRUE	FALSE	FALSE	TRUE
>AT5G55300.1 | Symbols: MGO1, TOP1ALPHA, TOP1 | DNA topoisomerase I alpha | chr5:22424837-22429045 REVERSE LENGTH=916;>AT5G55300.2 | Symbols: TOP1ALPHA | DNA topoisomerase I alpha | chr5:22424701-22429045 REVERSE LENGTH=933	AT5G55300.1;AT5G55300.2	AT5G55300.1;AT5G55300.2	DNA topoisomerase I alpha	(T286);(T286)	_EDGT[Phospho (STY)]DDDDDDDVPISK_.2	2.03657	0.0084297	0.0256038	0.957291	1.51952	0.0103152	0.719332	0.280301	-0.080914	0.782253	induced	NS	NS	induced	NS	TRUE	TRUE	FALSE	TRUE	FALSE	FALSE	TRUE
>AT4G31130.1 | Symbols: | Protein of unknown function (DUF1218) | chr4:15137159-15138465 REVERSE LENGTH=195	AT4G31130.1	AT4G31130.1	Protein of unknown function (DUF1218)	(S177)	_EDHFDEVES[Phospho (STY)]R_.2	-1.25384	0.102189	0.343696	0.458324	-1.56206	0.0357602	-0.225463	0.742204	0.496767	0.0190095	NS	NS	NS	repressed	NS	FALSE	FALSE	FALSE	FALSE	FALSE	FALSE	FALSE
>AT4G31130.1 | Symbols: | Protein of unknown function (DUF1218) | chr4:15137159-15138465 REVERSE LENGTH=195	AT4G31130.1	AT4G31130.1	Protein of unknown function (DUF1218)	(S177)	_EDHFDEVES[Phospho (STY)]R_.3	-1.33194	0.171934	0.530256	0.425227	-2.01366	0.0366629	-0.28303	0.738284	0.149563	0.268549	NS	NS	NS	repressed	NS	FALSE	FALSE	FALSE	FALSE	FALSE	FALSE	FALSE
>AT4G39630.1 | Symbols: | unknown protein;Has 30201 Blast hits to 17322 proteins in 780 species: Archae - 12;Bacteria - 1396;Metazoa - 17338;Fungi - 3422;Plants - 5037;Viruses - 0;Other Eukaryotes - 2996 (source: NCBI BLink). | chr4:18397749-18399263 REVERSE LENGTH=233	AT4G39630.1	AT4G39630.1	unknown protein;Has 30201 Blast hits to 17322 proteins in 780 species: Archae - 12;Bacteria - 1396;Metazoa - 17338;Fungi - 3422;Plants - 5037;Viruses - 0;Other Eukaryotes - 2996 (source: NCBI BLink).	(S233)	_EDHNMGAINEENS[Phospho (STY)]_.2	-0.452001	0.171877	-0.711642	0.0250694	-0.944605	7.43571e-05	-0.220129	0.336659	-0.191441	0.643961	NS	NS	NS	NS	NS	FALSE	FALSE	FALSE	FALSE	FALSE	FALSE	FALSE
>AT2G32260.1 | Symbols: ATCCT1, CCT1 | phosphorylcholine cytidylyltransferase | chr2:13697645-13700241 FORWARD LENGTH=332	AT2G32260.1	AT2G32260.1	phosphorylcholine cytidylyltransferase	(S194)	_EDLGVS[Phospho (STY)]FVK_.2	-1.36922	0.0763513	0.731337	0.307535	-0.893463	0.345085	-0.751742	0.0735472	-0.169963	0.568564	NS	NS	NS	NS	NS	FALSE	FALSE	FALSE	FALSE	FALSE	FALSE	FALSE
>AT1G01440.1 | Symbols: | Protein of unknown function (DUF3133) | chr1:159935-162219 REVERSE LENGTH=664	AT1G01440.1	AT1G01440.1	Protein of unknown function (DUF3133)	(S33)	_EDLNESATS[Phospho (STY)]PMR_.2	-1.10264	0.00617419	-0.459024	0.0878309	-0.455668	0.183691	-0.593686	0.0337318	-0.222186	0.249656	repressed	NS	NS	NS	NS	TRUE	TRUE	FALSE	TRUE	FALSE	FALSE	FALSE
>AT1G01440.1 | Symbols: | Protein of unknown function (DUF3133) | chr1:159935-162219 REVERSE LENGTH=664	AT1G01440.1	AT1G01440.1	Protein of unknown function (DUF3133)	(S33,M35)	_EDLNESATS[Phospho (STY)]PM[Oxidation (M)]R_.2	-0.661688	0.144718	-0.263369	0.415156	-0.729498	0.207101	-0.541672	0.0807662	-0.446742	0.167074	NS	NS	NS	NS	NS	FALSE	FALSE	FALSE	FALSE	FALSE	FALSE	FALSE
>AT1G25260.1 | Symbols: | Ribosomal protein L10 family protein | chr1:8854163-8855766 REVERSE LENGTH=235	AT1G25260.1	AT1G25260.1	Ribosomal protein L10 family protein	(S230)	_EDLS[Phospho (STY)]DVETS_.2	0.978945	0.0164963	0.469865	0.00379663	0.0556269	0.920529	-0.206721	0.645289	-0.190063	0.705479	NS	NS	NS	NS	NS	FALSE	FALSE	FALSE	FALSE	FALSE	FALSE	FALSE
>AT1G76810.1 | Symbols: | eukaryotic translation initiation factor 2 (eIF-2) family protein | chr1:28831366-28836310 REVERSE LENGTH=1294	AT1G76810.1	AT1G76810.1	eukaryotic translation initiation factor 2 (eIF-2) family protein	(S131)	_EDNES[Phospho (STY)]DGDKDDEPVISFTGK_.3	0.0126007	0.980771	0.698244	0.381602	0.660723	0.245811	-0.422379	0.657082	0.23653	0.725005	NS	NS	NS	NS	NS	FALSE	FALSE	FALSE	FALSE	FALSE	FALSE	FALSE
>AT5G55310.1 | Symbols: TOP1BETA, TOP1 | DNA topoisomerase 1 beta | chr5:22430389-22434590 REVERSE LENGTH=917	AT5G55310.1	AT5G55310.1	DNA topoisomerase 1 beta	(S301)	_EDNS[Phospho (STY)]DGDDHVPIASR_.2	1.22662	0.0636922	0.0297551	0.938005	1.76895	0.00223005	0.830785	0.0749348	0.548311	0.0265052	NS	NS	NS	induced	NS	FALSE	FALSE	FALSE	FALSE	FALSE	FALSE	FALSE
>AT3G22380.1 | Symbols: TIC | time for coffee | chr3:7913181-7918879 FORWARD LENGTH=1550;>AT3G22380.2 | Symbols: TIC | time for coffee | chr3:7913181-7918967 FORWARD LENGTH=1555	AT3G22380.1;AT3G22380.2	AT3G22380.1;AT3G22380.2	time for coffee	(S536);(S536)	_EDRS[Phospho (STY)]DPAIHDSQEK_.3	-0.571115	0.408953	-0.13901	0.656024	-0.471659	0.577076	0.833377	0.469971	0.157258	0.769208	NS	NS	NS	NS	NS	FALSE	FALSE	FALSE	FALSE	FALSE	FALSE	FALSE
>AT2G37340.1 | Symbols: RSZ33, ATRSZ33, RS2Z33, AT-RS2Z33 | arginine/serine-rich zinc knuckle-containing protein 33 | chr2:15670372-15672331 REVERSE LENGTH=290;>AT2G37340.2 | Symbols: RSZ33, RS2Z33, AT-RS2Z33 | arginine/serine-rich zinc knuckle-containing protein 33 | chr2:15670372-15671477 REVERSE LENGTH=260;>AT2G37340.3 | Symbols: RSZ33, RS2Z33, AT-RS2Z33 | arginine/serine-rich zinc knuckle-containing protein 33 | chr2:15670372-15671584 REVERSE LENGTH=249	AT2G37340.1;AT2G37340.2;AT2G37340.3	AT2G37340.1;AT2G37340.2;AT2G37340.3	arginine/serine-rich zinc knuckle-containing protein 33	(S271,S283);(S241,S253);(S230,S242)	_EDRS[Phospho (STY)]PVDDDYEPNRTS[Phospho (STY)]PR_.3	6.52655	3.80681e-06	1.80144	0.00223229	1.70628	0.000984818	1.02657	0.091328	0.800527	0.214884	induced	induced	NS	induced	NS	TRUE	FALSE	TRUE	TRUE	FALSE	FALSE	FALSE
>AT2G37340.1 | Symbols: RSZ33, ATRSZ33, RS2Z33, AT-RS2Z33 | arginine/serine-rich zinc knuckle-containing protein 33 | chr2:15670372-15672331 REVERSE LENGTH=290;>AT2G37340.2 | Symbols: RSZ33, RS2Z33, AT-RS2Z33 | arginine/serine-rich zinc knuckle-containing protein 33 | chr2:15670372-15671477 REVERSE LENGTH=260;>AT2G37340.3 | Symbols: RSZ33, RS2Z33, AT-RS2Z33 | arginine/serine-rich zinc knuckle-containing protein 33 | chr2:15670372-15671584 REVERSE LENGTH=249	AT2G37340.1;AT2G37340.2;AT2G37340.3	AT2G37340.1;AT2G37340.2;AT2G37340.3	arginine/serine-rich zinc knuckle-containing protein 33	(S271);(S241);(S230)	_EDRS[Phospho (STY)]PVDDDYEPNR_.3	1.59587	0.00150027	1.55092	0.00212404	1.87174	3.64777e-05	0.732855	0.00802895	0.680701	0.253121	induced	induced	NS	induced	NS	TRUE	FALSE	TRUE	TRUE	FALSE	FALSE	FALSE
>AT3G19510.1 | Symbols: HAT3.1 | Homeodomain-like protein with RING/FYVE/PHD-type zinc finger domain | chr3:6763205-6766049 REVERSE LENGTH=723	AT3G19510.1	AT3G19510.1	Homeodomain-like protein with RING/FYVE/PHD-type zinc finger domain	(S557,S559)	_EDS[Phospho (STY)]ES[Phospho (STY)]EDEGDTVPLK_.2	1.38972	0.0596749	1.00679	0.0228523	1.43287	0.0318105	0.576531	0.0348974	0.326238	0.384202	NS	induced	NS	induced	NS	FALSE	FALSE	FALSE	FALSE	FALSE	FALSE	FALSE
>AT2G47980.1 | Symbols: SCC3, ATSCC3 | sister-chromatid cohesion protein 3 | chr2:19631423-19636795 FORWARD LENGTH=1098	AT2G47980.1	AT2G47980.1	sister-chromatid cohesion protein 3	(S4)	_EDS[Phospho (STY)]PQGLK_.2	-0.28365	0.217467	-0.238426	0.150511	-0.367421	0.212176	-0.0980558	0.692386	-0.0562267	0.804836	NS	NS	NS	NS	NS	FALSE	FALSE	FALSE	FALSE	FALSE	FALSE	FALSE
>AT5G45510.1 | Symbols: | Leucine-rich repeat (LRR) family protein | chr5:18444798-18449071 FORWARD LENGTH=1222;>AT5G45510.2 | Symbols: | Leucine-rich repeat (LRR) family protein | chr5:18444798-18448952 FORWARD LENGTH=1210	AT5G45510.1;AT5G45510.2	AT5G45510.1;AT5G45510.2	Leucine-rich repeat (LRR) family protein	(S301);(S301)	_EDTDGEDEIRS[Phospho (STY)]ADKEEPESQAR_.3	-0.355591	0.39143	-0.137774	0.620554	-0.715438	0.655359	0.318561	0.390151	0.0110881	0.974393	NS	NS	NS	NS	NS	FALSE	FALSE	FALSE	FALSE	FALSE	FALSE	FALSE
>AT5G45510.1 | Symbols: | Leucine-rich repeat (LRR) family protein | chr5:18444798-18449071 FORWARD LENGTH=1222;>AT5G45510.2 | Symbols: | Leucine-rich repeat (LRR) family protein | chr5:18444798-18448952 FORWARD LENGTH=1210	AT5G45510.1;AT5G45510.2	AT5G45510.1;AT5G45510.2	Leucine-rich repeat (LRR) family protein	(S301);(S301)	_EDTDGEDEIRS[Phospho (STY)]ADK_.2	0.709466	0.014955	0.222486	0.336041	0.757695	0.0245423	0.668262	0.0544689	0.443784	0.205489	NS	NS	NS	NS	NS	FALSE	FALSE	FALSE	FALSE	FALSE	FALSE	FALSE
>AT5G45510.1 | Symbols: | Leucine-rich repeat (LRR) family protein | chr5:18444798-18449071 FORWARD LENGTH=1222;>AT5G45510.2 | Symbols: | Leucine-rich repeat (LRR) family protein | chr5:18444798-18448952 FORWARD LENGTH=1210	AT5G45510.1;AT5G45510.2	AT5G45510.1;AT5G45510.2	Leucine-rich repeat (LRR) family protein	(S301);(S301)	_EDTDGEDEIRS[Phospho (STY)]ADK_.3	-3.95221	0.0524783	0.739603	0.202874	-1.05698	0.493897	-0.0273154	0.960937	0.496958	0.419303	NS	NS	NS	NS	NS	FALSE	FALSE	FALSE	FALSE	FALSE	FALSE	FALSE
>AT1G31870.1 | Symbols: | unknown protein;FUNCTIONS IN: molecular_function unknown;INVOLVED IN: biological_process unknown;LOCATED IN: cytosol, nucleus;EXPRESSED IN: 25 plant structures;EXPRESSED DURING: 15 growth stages;CONTAINS InterPro DOMAIN/s: Protein of unknown function DUF2050, pre-mRNA-splicing factor (InterPro:IPR018609);Has 13303 Blast hits to 9618 proteins in 489 species: Archae - 8;Bacteria - 444;Metazoa - 7153;Fungi - 2294;Plants - 942;Viruses - 128;Other Eukaryotes - 2334 (source: NCBI BLink). | chr1:11437269-11439821 FORWARD LENGTH=561;>AT1G31870.2 | Symbols: | unknown protein;FUNCTIONS IN: molecular_function unknown;INVOLVED IN: biological_process unknown;LOCATED IN: cytosol, nucleus;EXPRESSED IN: 25 plant structures;EXPRESSED DURING: 15 growth stages;CONTAINS InterPro DOMAIN/s: Protein of unknown function DUF2050, pre-mRNA-splicing factor (InterPro:IPR018609);Has 35333 Blast hits to 34131 proteins in 2444 species: Archae - 798;Bacteria - 22429;Metazoa - 974;Fungi - 991;Plants - 531;Viruses - 0;Other Eukaryotes - 9610 (source: NCBI BLink). | chr1:11437269-11439821 FORWARD LENGTH=561	AT1G31870.1;AT1G31870.2	AT1G31870.1;AT1G31870.2	unknown protein;FUNCTIONS IN: molecular_function unknown;INVOLVED IN: biological_process unknown;LOCATED IN: cytosol, nucleus;EXPRESSED IN: 25 plant structures;EXPRESSED DURING: 15 growth stages;CONTAINS InterPro DOMAIN/s: Protein of unknown function DUF2050, pre-mRNA-splicing factor (InterPro:IPR018609);Has 13303 Blast hits to 9618 proteins in 489 species: Archae - 8;Bacteria - 444;Metazoa - 7153;Fungi - 2294;Plants - 942;Viruses - 128;Other Eukaryotes - 2334 (source: NCBI BLink).;unknown protein;FUNCTIONS IN: molecular_function unknown;INVOLVED IN: biological_process unknown;LOCATED IN: cytosol, nucleus;EXPRESSED IN: 25 plant structures;EXPRESSED DURING: 15 growth stages;CONTAINS InterPro DOMAIN/s: Protein of unknown function DUF2050, pre-mRNA-splicing factor (InterPro:IPR018609);Has 35333 Blast hits to 34131 proteins in 2444 species: Archae - 798;Bacteria - 22429;Metazoa - 974;Fungi - 991;Plants - 531;Viruses - 0;Other Eukaryotes - 9610 (source: NCBI BLink).	(S117);(S117)	_EDTQSNIS[Phospho (STY)]PPR_.2	6.15229	0.000157421	-0.0968113	0.837132	0.842054	0.094082	-0.716583	0.171899	0.426132	0.480304	induced	NS	NS	NS	NS	TRUE	TRUE	FALSE	TRUE	FALSE	FALSE	FALSE
>AT5G45510.1 | Symbols: | Leucine-rich repeat (LRR) family protein | chr5:18444798-18449071 FORWARD LENGTH=1222;>AT5G45510.2 | Symbols: | Leucine-rich repeat (LRR) family protein | chr5:18444798-18448952 FORWARD LENGTH=1210	AT5G45510.1;AT5G45510.2	AT5G45510.1;AT5G45510.2	Leucine-rich repeat (LRR) family protein	(T293,S301);(T293,S301)	_EDT[Phospho (STY)]DGEDEIRS[Phospho (STY)]ADKEEPESQAR_.2	-0.559076	0.0489992	-0.174757	0.62951	-0.560642	0.00864537	-0.397359	0.149513	-0.941288	0.00667611	NS	NS	NS	NS	NS	FALSE	FALSE	FALSE	FALSE	FALSE	FALSE	FALSE
>AT5G45510.1 | Symbols: | Leucine-rich repeat (LRR) family protein | chr5:18444798-18449071 FORWARD LENGTH=1222;>AT5G45510.2 | Symbols: | Leucine-rich repeat (LRR) family protein | chr5:18444798-18448952 FORWARD LENGTH=1210	AT5G45510.1;AT5G45510.2	AT5G45510.1;AT5G45510.2	Leucine-rich repeat (LRR) family protein	(T293,S301);(T293,S301)	_EDT[Phospho (STY)]DGEDEIRS[Phospho (STY)]ADKEEPESQAR_.3	-0.741382	0.00494181	-0.235888	0.381834	-0.395765	0.0878341	-0.347065	0.217499	-0.418819	0.0359201	NS	NS	NS	NS	NS	FALSE	FALSE	FALSE	FALSE	FALSE	FALSE	FALSE
>AT5G45510.1 | Symbols: | Leucine-rich repeat (LRR) family protein | chr5:18444798-18449071 FORWARD LENGTH=1222;>AT5G45510.2 | Symbols: | Leucine-rich repeat (LRR) family protein | chr5:18444798-18448952 FORWARD LENGTH=1210	AT5G45510.1;AT5G45510.2	AT5G45510.1;AT5G45510.2	Leucine-rich repeat (LRR) family protein	(T293,S301);(T293,S301)	_EDT[Phospho (STY)]DGEDEIRS[Phospho (STY)]ADKEEPESQAR_.4	-0.56331	0.0644294	0.00420713	0.978758	-0.533773	0.0678501	-0.370014	0.23595	-0.440331	0.0629625	NS	NS	NS	NS	NS	FALSE	FALSE	FALSE	FALSE	FALSE	FALSE	FALSE
>AT5G45510.1 | Symbols: | Leucine-rich repeat (LRR) family protein | chr5:18444798-18449071 FORWARD LENGTH=1222;>AT5G45510.2 | Symbols: | Leucine-rich repeat (LRR) family protein | chr5:18444798-18448952 FORWARD LENGTH=1210	AT5G45510.1;AT5G45510.2	AT5G45510.1;AT5G45510.2	Leucine-rich repeat (LRR) family protein	(T293,S301,S309);(T293,S301,S309)	_EDT[Phospho (STY)]DGEDEIRS[Phospho (STY)]ADKEEPES[Phospho (STY)]QAR_.3	-0.861584	0.00034549	-0.397351	0.224962	-0.422017	0.0334685	-0.527076	0.0425413	-0.954869	0.0166509	NS	NS	NS	NS	NS	FALSE	FALSE	FALSE	FALSE	FALSE	FALSE	FALSE
>AT5G45510.1 | Symbols: | Leucine-rich repeat (LRR) family protein | chr5:18444798-18449071 FORWARD LENGTH=1222;>AT5G45510.2 | Symbols: | Leucine-rich repeat (LRR) family protein | chr5:18444798-18448952 FORWARD LENGTH=1210	AT5G45510.1;AT5G45510.2	AT5G45510.1;AT5G45510.2	Leucine-rich repeat (LRR) family protein	(T293,S301);(T293,S301)	_EDT[Phospho (STY)]DGEDEIRS[Phospho (STY)]ADK_.2	0.110962	0.718471	0.300036	0.395367	0.09095	0.766503	0.316258	0.193925	0.275831	0.252348	NS	NS	NS	NS	NS	FALSE	FALSE	FALSE	FALSE	FALSE	FALSE	FALSE
>AT5G45510.1 | Symbols: | Leucine-rich repeat (LRR) family protein | chr5:18444798-18449071 FORWARD LENGTH=1222;>AT5G45510.2 | Symbols: | Leucine-rich repeat (LRR) family protein | chr5:18444798-18448952 FORWARD LENGTH=1210	AT5G45510.1;AT5G45510.2	AT5G45510.1;AT5G45510.2	Leucine-rich repeat (LRR) family protein	(T293,S301);(T293,S301)	_EDT[Phospho (STY)]DGEDEIRS[Phospho (STY)]ADK_.3	0.151238	0.703547	0.102295	0.758153	-0.0996852	0.810518	0.157553	0.348466	-0.112077	0.626704	NS	NS	NS	NS	NS	FALSE	FALSE	FALSE	FALSE	FALSE	FALSE	FALSE
>AT5G45510.1 | Symbols: | Leucine-rich repeat (LRR) family protein | chr5:18444798-18449071 FORWARD LENGTH=1222;>AT5G45510.2 | Symbols: | Leucine-rich repeat (LRR) family protein | chr5:18444798-18448952 FORWARD LENGTH=1210	AT5G45510.1;AT5G45510.2	AT5G45510.1;AT5G45510.2	Leucine-rich repeat (LRR) family protein	(T293);(T293)	_EDT[Phospho (STY)]DGEDEIR_.2	1.05795	0.0436095	0.756349	0.176805	-0.32274	0.523067	-0.48324	0.364485	-1.4605	0.103044	induced	NS	NS	NS	NS	TRUE	TRUE	FALSE	TRUE	FALSE	FALSE	FALSE
>AT3G57660.1 | Symbols: NRPA1 | nuclear RNA polymerase A1 | chr3:21353746-21362814 FORWARD LENGTH=1670	AT3G57660.1	AT3G57660.1	nuclear RNA polymerase A1	(T1406)	_EDT[Phospho (STY)]PEPQEESMEPQK_.3	0.178304	0.762888	0.493077	0.0727026	0.576449	0.229602	0.333652	0.356648	-0.121974	0.517313	NS	NS	NS	NS	NS	FALSE	FALSE	FALSE	FALSE	FALSE	FALSE	FALSE
>AT3G10650.1 | Symbols: | BEST Arabidopsis thaliana protein match is: nucleoporin-related (TAIR:AT5G20200.1);Has 61042 Blast hits to 31782 proteins in 2093 species: Archae - 202;Bacteria - 16480;Metazoa - 16017;Fungi - 12552;Plants - 1653;Viruses - 629;Other Eukaryotes - 13509 (source: NCBI BLink). | chr3:3325562-3330819 REVERSE LENGTH=1309	AT3G10650.1	AT3G10650.1	BEST Arabidopsis thaliana protein match is: nucleoporin-related (TAIR:AT5G20200.1);Has 61042 Blast hits to 31782 proteins in 2093 species: Archae - 202;Bacteria - 16480;Metazoa - 16017;Fungi - 12552;Plants - 1653;Viruses - 629;Other Eukaryotes - 13509 (source: NCBI BLink).	(S123)	_EDVSNLS[Phospho (STY)]MK_.2	-0.324235	0.103609	0.149106	0.727939	-0.133595	0.535357	0.145452	0.532451	-0.138458	0.564534	NS	NS	NS	NS	NS	FALSE	FALSE	FALSE	FALSE	FALSE	FALSE	FALSE
>AT5G55230.1 | Symbols: ATMAP65-1, MAP65-1 | microtubule-associated proteins 65-1 | chr5:22402716-22405182 FORWARD LENGTH=587;>AT5G55230.2 | Symbols: MAP65-1 | microtubule-associated proteins 65-1 | chr5:22402716-22405182 FORWARD LENGTH=616	AT5G55230.1;AT5G55230.2	AT5G55230.1;AT5G55230.2	microtubule-associated proteins 65-1	(S586);(S615)	_EEAASSPVSGAADHQVPAS[Phospho (STY)]P_.2	-0.14991	0.0928848	-0.334247	0.0992866	-0.311709	0.0564619	-0.247603	0.0703083	0.130711	0.410139	NS	NS	NS	NS	NS	FALSE	FALSE	FALSE	FALSE	FALSE	FALSE	FALSE
>AT5G55230.1 | Symbols: ATMAP65-1, MAP65-1 | microtubule-associated proteins 65-1 | chr5:22402716-22405182 FORWARD LENGTH=587;>AT5G55230.2 | Symbols: MAP65-1 | microtubule-associated proteins 65-1 | chr5:22402716-22405182 FORWARD LENGTH=616	AT5G55230.1;AT5G55230.2	AT5G55230.1;AT5G55230.2	microtubule-associated proteins 65-1	(S586);(S615)	_EEAASSPVSGAADHQVPAS[Phospho (STY)]P_.3	-0.17519	0.0318392	-0.280618	0.10788	-0.244705	0.101302	-0.220872	0.127761	0.0658016	0.708847	NS	NS	NS	NS	NS	FALSE	FALSE	FALSE	FALSE	FALSE	FALSE	FALSE
>AT5G55230.1 | Symbols: ATMAP65-1, MAP65-1 | microtubule-associated proteins 65-1 | chr5:22402716-22405182 FORWARD LENGTH=587;>AT5G55230.2 | Symbols: MAP65-1 | microtubule-associated proteins 65-1 | chr5:22402716-22405182 FORWARD LENGTH=616	AT5G55230.1;AT5G55230.2	AT5G55230.1;AT5G55230.2	microtubule-associated proteins 65-1	(S573,S586);(S602,S615)	_EEAASS[Phospho (STY)]PVSGAADHQVPAS[Phospho (STY)]P_.3	-0.425258	0.0749544	-0.517081	0.144482	-0.649046	0.0182527	0.792656	0.507379	-0.148359	0.286083	NS	NS	NS	NS	NS	FALSE	FALSE	FALSE	FALSE	FALSE	FALSE	FALSE
>AT3G22520.1 | Symbols: | unknown protein;INVOLVED IN: biological_process unknown;LOCATED IN: chloroplast stroma, chloroplast, chloroplast envelope;EXPRESSED IN: 24 plant structures;EXPRESSED DURING: 13 growth stages;BEST Arabidopsis thaliana protein match is: unknown protein (TAIR:AT4G14840.1);Has 717 Blast hits to 703 proteins in 179 species: Archae - 14;Bacteria - 134;Metazoa - 141;Fungi - 74;Plants - 209;Viruses - 0;Other Eukaryotes - 145 (source: NCBI BLink). | chr3:7974984-7977406 FORWARD LENGTH=600	AT3G22520.1	AT3G22520.1	unknown protein;INVOLVED IN: biological_process unknown;LOCATED IN: chloroplast stroma, chloroplast, chloroplast envelope;EXPRESSED IN: 24 plant structures;EXPRESSED DURING: 13 growth stages;BEST Arabidopsis thaliana protein match is: unknown protein (TAIR:AT4G14840.1);Has 717 Blast hits to 703 proteins in 179 species: Archae - 14;Bacteria - 134;Metazoa - 141;Fungi - 74;Plants - 209;Viruses - 0;Other Eukaryotes - 145 (source: NCBI BLink).	(S77)	_EEAIEDPEPS[Phospho (STY)]QAK_.2	0.761275	0.0236046	0.663669	0.0342668	0.0224428	0.933126	0.356465	0.433063	-0.0586579	0.606251	NS	NS	NS	NS	NS	FALSE	FALSE	FALSE	FALSE	FALSE	FALSE	FALSE
>AT2G35050.1 | Symbols: | Protein kinase superfamily protein with octicosapeptide/Phox/Bem1p domain | chr2:14769708-14774796 FORWARD LENGTH=1257	AT2G35050.1	AT2G35050.1	Protein kinase superfamily protein with octicosapeptide/Phox/Bem1p domain	(S605)	_EEAPIS[Phospho (STY)]MK_.2	-0.892181	0.0103041	0.10771	0.744213	-0.866449	0.0221261	-0.965744	0.000349938	-0.275254	0.232585	NS	NS	NS	NS	NS	FALSE	FALSE	FALSE	FALSE	FALSE	FALSE	FALSE
>AT3G12950.1 | Symbols: | Trypsin family protein | chr3:4132798-4134818 REVERSE LENGTH=558	AT3G12950.1	AT3G12950.1	Trypsin family protein	(S52)	_EEDDDDEVS[Phospho (STY)]PEPVSTEPK_.2	-3.05916	0.0238723	0.00935149	0.975158	-0.0382211	0.720649	0.000458956	0.99851	0.453637	0.244325	repressed	NS	NS	NS	NS	TRUE	TRUE	FALSE	TRUE	FALSE	FALSE	FALSE
>AT3G12950.1 | Symbols: | Trypsin family protein | chr3:4132798-4134818 REVERSE LENGTH=558	AT3G12950.1	AT3G12950.1	Trypsin family protein	(S52)	_EEDDDDEVS[Phospho (STY)]PEPVSTEPK_.3	0.256893	0.279377	0.320115	0.109202	-0.0252612	0.815357	0.222217	0.31847	0.00982285	0.96882	NS	NS	NS	NS	NS	FALSE	FALSE	FALSE	FALSE	FALSE	FALSE	FALSE
>AT1G05460.1 | Symbols: SDE3 | P-loop containing nucleoside triphosphate hydrolases superfamily protein | chr1:1601357-1604658 REVERSE LENGTH=1002	AT1G05460.1	AT1G05460.1	P-loop containing nucleoside triphosphate hydrolases superfamily protein	(S998)	_EEDEWS[Phospho (STY)]DGWK_.2	1.35426	0.172999	-0.080801	0.747755	0.8387	0.0675015	0.142651	0.636325	-0.259057	0.592573	NS	NS	NS	NS	NS	FALSE	FALSE	FALSE	FALSE	FALSE	FALSE	FALSE
>AT2G16485.1 | Symbols: | nucleic acid binding;zinc ion binding;DNA binding | chr2:7137269-7145222 REVERSE LENGTH=1773	AT2G16485.1	AT2G16485.1	nucleic acid binding;zinc ion binding;DNA binding	(S145)	_EEDFVAEANLS[Phospho (STY)]GDRLEENK_.3	-1.00921	0.1666	0.382081	0.224659	0.680535	0.18561	0.0965199	0.78751	0.42377	0.459309	NS	NS	NS	NS	NS	FALSE	FALSE	FALSE	FALSE	FALSE	FALSE	FALSE
>AT2G16485.1 | Symbols: | nucleic acid binding;zinc ion binding;DNA binding | chr2:7137269-7145222 REVERSE LENGTH=1773	AT2G16485.1	AT2G16485.1	nucleic acid binding;zinc ion binding;DNA binding	(S145)	_EEDFVAEANLS[Phospho (STY)]GDR_.2	1.78548	0.0650963	0.559167	0.347466	2.80683	0.0894711	0.423851	0.741197	-0.392792	0.484866	NS	NS	NS	NS	NS	FALSE	FALSE	FALSE	FALSE	FALSE	FALSE	FALSE
>AT2G27090.1 | Symbols: | Protein of unknown function (DUF630 and DUF632) | chr2:11567691-11570345 REVERSE LENGTH=743	AT2G27090.1	AT2G27090.1	Protein of unknown function (DUF630 and DUF632)	(T206,S217)	_EEDGT[Phospho (STY)]PEEEDDGEDFS[Phospho (STY)]FQER_.3	-0.836205	0.315608	-0.982939	0.0958264	-0.777489	0.338341	0.57311	0.217224	-0.973533	0.380162	NS	NS	NS	NS	NS	FALSE	FALSE	FALSE	FALSE	FALSE	FALSE	FALSE
>AT4G34390.1 | Symbols: XLG2 | extra-large GTP-binding protein 2 | chr4:16441579-16444840 FORWARD LENGTH=861	AT4G34390.1	AT4G34390.1	extra-large GTP-binding protein 2	(S169)	_EEDHLDDDRVS[Phospho (STY)]DVGPR_.3	1.10964	0.0113265	0.944142	0.0626629	1.90654	0.00122194	0.807039	0.133233	0.401492	0.369099	induced	NS	NS	induced	NS	TRUE	TRUE	FALSE	TRUE	FALSE	FALSE	TRUE
>AT5G47690.3 | Symbols: | binding | chr5:19317899-19327014 FORWARD LENGTH=1607	AT5G47690.3	AT5G47690.3	binding	(T1548,S1550,S1551)	_EEDLQEAKT[Phospho (STY)]ES[Phospho (STY)]S[Phospho (STY)]GDAEGK_.3	-0.0249798	0.969329	-0.656074	0.0262243	-0.0642366	0.891478	-1.36554	0.0985659	0.0350175	0.964997	NS	NS	NS	NS	NS	FALSE	FALSE	FALSE	FALSE	FALSE	FALSE	FALSE
>AT4G26630.1 | Symbols: | DEK domain-containing chromatin associated protein | chr4:13430873-13434877 REVERSE LENGTH=763;>AT4G26630.2 | Symbols: | DEK domain-containing chromatin associated protein | chr4:13430873-13434877 REVERSE LENGTH=763	AT4G26630.1;AT4G26630.2	AT4G26630.1;AT4G26630.2	DEK domain-containing chromatin associated protein	(S747);(S747)	_EEDS[Phospho (STY)]EKEEAGGSGGGEEVKA_.3	-2.62325	0.000131031	-0.984321	0.15371	-1.9802	0.0482765	-0.578116	0.502321	-0.524023	0.501295	repressed	NS	NS	repressed	NS	TRUE	TRUE	FALSE	TRUE	FALSE	FALSE	TRUE
>AT4G26630.1 | Symbols: | DEK domain-containing chromatin associated protein | chr4:13430873-13434877 REVERSE LENGTH=763;>AT4G26630.2 | Symbols: | DEK domain-containing chromatin associated protein | chr4:13430873-13434877 REVERSE LENGTH=763	AT4G26630.1;AT4G26630.2	AT4G26630.1;AT4G26630.2	DEK domain-containing chromatin associated protein	(S747,S755);(S747,S755)	_EEDS[Phospho (STY)]EKEEAGGS[Phospho (STY)]GGGEEVKA_.3	-2.99092	0.00181662	-2.11546	0.00493507	-2.4105	0.0393702	-1.51238	0.024785	0.0497193	0.961511	repressed	repressed	NS	repressed	repressed	TRUE	FALSE	TRUE	TRUE	FALSE	FALSE	FALSE
>AT3G58110.1 | Symbols: | unknown protein;FUNCTIONS IN: molecular_function unknown;INVOLVED IN: biological_process unknown;LOCATED IN: cellular_component unknown;EXPRESSED IN: cultured cell;BEST Arabidopsis thaliana protein match is: unknown protein (TAIR:AT2G42370.1);Has 2534 Blast hits to 1905 proteins in 233 species: Archae - 11;Bacteria - 102;Metazoa - 890;Fungi - 241;Plants - 124;Viruses - 59;Other Eukaryotes - 1107 (source: NCBI BLink). | chr3:21516775-21519129 FORWARD LENGTH=784	AT3G58110.1	AT3G58110.1	unknown protein;FUNCTIONS IN: molecular_function unknown;INVOLVED IN: biological_process unknown;LOCATED IN: cellular_component unknown;EXPRESSED IN: cultured cell;BEST Arabidopsis thaliana protein match is: unknown protein (TAIR:AT2G42370.1);Has 2534 Blast hits to 1905 proteins in 233 species: Archae - 11;Bacteria - 102;Metazoa - 890;Fungi - 241;Plants - 124;Viruses - 59;Other Eukaryotes - 1107 (source: NCBI BLink).	(S354)	_EEDVGAADS[Phospho (STY)]RKDDGAVDLK_.3	-1.68761	0.00703616	-0.730217	0.267883	-0.457747	0.419769	-0.669888	0.261878	-0.835269	0.163891	repressed	NS	NS	NS	NS	TRUE	TRUE	FALSE	TRUE	FALSE	FALSE	FALSE
>AT1G17210.1 | Symbols: ATILP1, ILP1 | IAP-like protein 1 | chr1:5880502-5884657 REVERSE LENGTH=958	AT1G17210.1	AT1G17210.1	IAP-like protein 1	(S8)	_EEDVSS[Phospho (STY)]QNVNPR_.2	0.64962	0.017587	0.383671	0.165371	-0.014482	0.960411	-0.536854	0.514694	-1.10241	0.00113447	NS	NS	repressed	NS	NS	FALSE	FALSE	FALSE	FALSE	FALSE	FALSE	FALSE
>AT1G17210.1 | Symbols: ATILP1, ILP1 | IAP-like protein 1 | chr1:5880502-5884657 REVERSE LENGTH=958	AT1G17210.1	AT1G17210.1	IAP-like protein 1	(S7,S8)	_EEDVS[Phospho (STY)]S[Phospho (STY)]QNVNPR_.2	2.18278	0.00566275	0.983803	0.0933779	0.287153	0.624202	-0.0229554	0.917534	-1.50042	0.00560996	induced	NS	repressed	NS	NS	TRUE	TRUE	FALSE	TRUE	FALSE	FALSE	FALSE
>AT5G43520.1 | Symbols: | Cysteine/Histidine-rich C1 domain family protein | chr5:17485439-17486191 REVERSE LENGTH=250	AT5G43520.1	AT5G43520.1	Cysteine/Histidine-rich C1 domain family protein	(S205)	_EEEDEDEEGEASS[Phospho (STY)]PASR_.2	3.50584	0.000287469	2.38266	0.0163001	2.46426	0.00685428	0.789105	0.263693	-0.967009	0.211602	induced	induced	NS	induced	NS	TRUE	FALSE	TRUE	TRUE	FALSE	FALSE	FALSE
>AT5G43520.1 | Symbols: | Cysteine/Histidine-rich C1 domain family protein | chr5:17485439-17486191 REVERSE LENGTH=250	AT5G43520.1	AT5G43520.1	Cysteine/Histidine-rich C1 domain family protein	(S205)	_EEEDEDEEGEASS[Phospho (STY)]PASR_.3	3.14572	0.000254979	1.33448	0.209486	0.710447	0.425518	0.0718133	0.914198	-1.85968	0.0014135	induced	NS	repressed	NS	NS	TRUE	TRUE	FALSE	TRUE	FALSE	FALSE	FALSE
>AT3G06670.1 | Symbols: | binding | chr3:2105908-2113136 REVERSE LENGTH=865;>AT3G06670.2 | Symbols: | binding | chr3:2105908-2113136 REVERSE LENGTH=886	AT3G06670.1;AT3G06670.2	AT3G06670.1;AT3G06670.2	binding	(S665);(S686)	_EEEDYFNEDS[Phospho (STY)]DEEDSASASNTQK_.3	-0.236252	0.111843	-0.29394	0.229253	-0.324273	0.0282699	-0.114083	0.355624	0.0610123	0.558406	NS	NS	NS	NS	NS	FALSE	FALSE	FALSE	FALSE	FALSE	FALSE	FALSE
>AT4G06634.1 | Symbols: | zinc finger (C2H2 type) family protein | chr4:3764499-3766439 REVERSE LENGTH=387;>AT4G06634.2 | Symbols: | zinc finger (C2H2 type) family protein | chr4:3764499-3766177 REVERSE LENGTH=349;>AT4G06634.3 | Symbols: | zinc finger (C2H2 type) family protein | chr4:3764499-3766439 REVERSE LENGTH=380	AT4G06634.1;AT4G06634.2;AT4G06634.3	AT4G06634.1;AT4G06634.2;AT4G06634.3	zinc finger (C2H2 type) family protein	(S354,T357);(S316,T319);(S347,T350)	_EEEEDS[Phospho (STY)]EET[Phospho (STY)]EEDRDNVEDGWR_.3	1.06735	0.244011	-2.49646	0.305251	1.87422	0.234104	0.190062	0.825397	-0.183458	0.829967	NS	NS	NS	NS	NS	FALSE	FALSE	FALSE	FALSE	FALSE	FALSE	FALSE
>AT4G25940.1 | Symbols: | ENTH/ANTH/VHS superfamily protein | chr4:13169792-13172700 REVERSE LENGTH=601	AT4G25940.1	AT4G25940.1	ENTH/ANTH/VHS superfamily protein	(S345)	_EEEEQEEEEAEHS[Phospho (STY)]VQPEEPAEADNQK_.3	-0.804472	7.28544e-05	-0.455848	0.152411	-0.573511	0.0308278	-0.618609	0.0507432	-0.289965	0.206677	NS	NS	NS	NS	NS	FALSE	FALSE	FALSE	FALSE	FALSE	FALSE	FALSE
>AT2G41740.1 | Symbols: VLN2, ATVLN2 | villin 2 | chr2:17410962-17416878 REVERSE LENGTH=976	AT2G41740.1	AT2G41740.1	villin 2	(S890)	_EEEEVS[Phospho (STY)]PAADETEAK_.2	-0.764934	0.01955	-0.38455	0.0895696	-0.741498	0.0200333	-0.47937	0.0605	0.0404954	0.874826	NS	NS	NS	NS	NS	FALSE	FALSE	FALSE	FALSE	FALSE	FALSE	FALSE
>AT3G57410.1 | Symbols: VLN3, ATVLN3 | villin 3 | chr3:21243615-21249809 REVERSE LENGTH=965	AT3G57410.1	AT3G57410.1	villin 3	(S880)	_EEEEVS[Phospho (STY)]PAAEASAEEAK_.3	-0.526784	0.647619	-1.60101	0.166532	0.338111	0.398002	0.495926	0.136211	-0.837192	0.571381	NS	NS	NS	NS	NS	FALSE	FALSE	FALSE	FALSE	FALSE	FALSE	FALSE
>AT4G36870.1 | Symbols: BLH2, SAW1 | BEL1-like homeodomain 2 | chr4:17369423-17373723 FORWARD LENGTH=739;>AT4G36870.2 | Symbols: BLH2, SAW1 | BEL1-like homeodomain 2 | chr4:17369423-17373723 FORWARD LENGTH=739	AT4G36870.1;AT4G36870.2	AT4G36870.1;AT4G36870.2	BEL1-like homeodomain 2	(S590);(S590)	_EEELEENEEDQETKNS[Phospho (STY)]NDDK_.3	-1.30299	0.00128663	-0.743753	0.0318742	-1.14648	0.000236418	-0.505898	0.0594735	-0.0646787	0.773934	repressed	NS	NS	repressed	NS	TRUE	TRUE	FALSE	TRUE	FALSE	FALSE	TRUE
>AT5G16720.1 | Symbols: | Protein of unknown function, DUF593 | chr5:5494309-5496562 FORWARD LENGTH=675	AT5G16720.1	AT5G16720.1	Protein of unknown function, DUF593	(S492)	_EEENREEDNSS[Phospho (STY)]EMDVDLEK_.3	0.170558	0.616532	0.0124359	0.973786	0.283931	0.556532	0.566875	0.260083	-0.402287	0.256794	NS	NS	NS	NS	NS	FALSE	FALSE	FALSE	FALSE	FALSE	FALSE	FALSE
>AT5G16720.1 | Symbols: | Protein of unknown function, DUF593 | chr5:5494309-5496562 FORWARD LENGTH=675	AT5G16720.1	AT5G16720.1	Protein of unknown function, DUF593	(S491,S492)	_EEENREEDNS[Phospho (STY)]S[Phospho (STY)]EMDVDLEK_.3	-0.207331	0.795302	0.594739	0.525201	-0.289374	0.748187	1.74189	0.0442648	-1.33437	0.293523	NS	NS	NS	NS	induced	FALSE	FALSE	FALSE	FALSE	FALSE	FALSE	FALSE
>AT3G49190.1 | Symbols: | O-acyltransferase (WSD1-like) family protein | chr3:18231988-18234376 REVERSE LENGTH=522	AT3G49190.1	AT3G49190.1	O-acyltransferase (WSD1-like) family protein	(S21)	_EEEQPLS[Phospho (STY)]PAAR_.2	-0.907794	0.0238103	-0.288146	0.163876	-0.316489	0.142191	-1.05406	0.130879	-0.271642	0.179982	NS	NS	NS	NS	NS	FALSE	FALSE	FALSE	FALSE	FALSE	FALSE	FALSE
>AT1G10850.1 | Symbols: | Leucine-rich repeat protein kinase family protein | chr1:3612228-3614343 FORWARD LENGTH=663	AT1G10850.1	AT1G10850.1	Leucine-rich repeat protein kinase family protein	(T581,S583,T588,S589)	_EEET[Phospho (STY)]ES[Phospho (STY)]GEEPT[Phospho (STY)]S[Phospho (STY)]SGNEASEEK_.3	-0.669463	0.283269	-0.278478	0.57848	-0.73571	0.128392	-0.378791	0.542653	-1.42927	0.0895051	NS	NS	NS	NS	NS	FALSE	FALSE	FALSE	FALSE	FALSE	FALSE	FALSE
>AT1G72150.1 | Symbols: PATL1 | PATELLIN 1 | chr1:27148558-27150652 FORWARD LENGTH=573	AT1G72150.1	AT1G72150.1	PATELLIN 1	(T77)	_EEET[Phospho (STY)]VVVAEK_.2	-1.06149	0.242555	-0.295289	0.812078	-0.87963	0.440813	-2.4433	0.00109975	-0.0641975	0.770242	NS	NS	NS	NS	repressed	FALSE	FALSE	FALSE	FALSE	FALSE	FALSE	FALSE
>AT2G22430.1 | Symbols: ATHB6, HB6 | homeobox protein 6 | chr2:9526470-9527612 REVERSE LENGTH=311	AT2G22430.1	AT2G22430.1	homeobox protein 6	(S188)	_EEEVS[Phospho (STY)]LPEK_.2	-0.44663	0.307065	0.16802	0.633048	0.279392	0.521553	1.06802	0.216923	-0.218681	0.707369	NS	NS	NS	NS	NS	FALSE	FALSE	FALSE	FALSE	FALSE	FALSE	FALSE
>AT1G53590.1 | Symbols: NTMC2TYPE6.1, NTMC2T6.1 | Calcium-dependent lipid-binding (CaLB domain) family protein | chr1:19996556-20000127 FORWARD LENGTH=751	AT1G53590.1	AT1G53590.1	Calcium-dependent lipid-binding (CaLB domain) family protein	(S548)	_EEFLIGSIEEESQSQS[Phospho (STY)]PR_.3	0.398286	0.727098	-0.208637	0.471548	0.472178	0.127716	-0.127213	0.835236	0.374104	0.338762	NS	NS	NS	NS	NS	FALSE	FALSE	FALSE	FALSE	FALSE	FALSE	FALSE
>AT1G73590.1 | Symbols: PIN1, ATPIN1 | Auxin efflux carrier family protein | chr1:27659772-27662876 FORWARD LENGTH=622	AT1G73590.1	AT1G73590.1	Auxin efflux carrier family protein	(S426)	_EEFS[Phospho (STY)]FGNK_.2	-1.11299	0.268217	1.43467	0.0382234	-0.213031	0.800929	1.28629	0.315716	0.0564346	0.864696	NS	induced	NS	NS	NS	FALSE	FALSE	FALSE	FALSE	FALSE	FALSE	FALSE
>AT2G33540.1 | Symbols: CPL3, ATCPL3 | C-terminal domain phosphatase-like 3 | chr2:14204081-14208797 REVERSE LENGTH=1241	AT2G33540.1	AT2G33540.1	C-terminal domain phosphatase-like 3	(S156)	_EEGELEEGEIDLVDNAS[Phospho (STY)]DDNLVEK_.3	-1.09578	0.00514438	-0.447055	0.204986	-0.600971	0.0669395	-0.181163	0.598894	-0.279377	0.336337	repressed	NS	NS	NS	NS	TRUE	TRUE	FALSE	TRUE	FALSE	FALSE	FALSE
>AT5G15020.1 | Symbols: SNL2 | SIN3-like 2 | chr5:4859408-4865569 REVERSE LENGTH=1367;>AT5G15020.2 | Symbols: SNL2 | SIN3-like 2 | chr5:4859408-4865569 REVERSE LENGTH=1355	AT5G15020.1;AT5G15020.2	AT5G15020.1;AT5G15020.2	SIN3-like 2	(S939);(S939)	_EEGELS[Phospho (STY)]PVGDSEDNFVVYEDR_.3	3.13549	0.0496335	0.0989659	0.577993	0.517395	0.166102	-0.709445	0.138781	-0.616926	0.309686	induced	NS	NS	NS	NS	TRUE	TRUE	FALSE	TRUE	FALSE	FALSE	FALSE
>AT5G15020.1 | Symbols: SNL2 | SIN3-like 2 | chr5:4859408-4865569 REVERSE LENGTH=1367;>AT5G15020.2 | Symbols: SNL2 | SIN3-like 2 | chr5:4859408-4865569 REVERSE LENGTH=1355	AT5G15020.1;AT5G15020.2	AT5G15020.1;AT5G15020.2	SIN3-like 2	(S939,S944);(S939,S944)	_EEGELS[Phospho (STY)]PVGDS[Phospho (STY)]EDNFVVYEDR_.3	0.726034	0.343472	-0.257842	0.48899	-0.447516	0.508326	-0.0350327	0.964226	0.363613	0.493932	NS	NS	NS	NS	NS	FALSE	FALSE	FALSE	FALSE	FALSE	FALSE	FALSE
>AT2G23530.1 | Symbols: | Zinc-finger domain of monoamine-oxidase A repressor R1 | chr2:10020652-10022804 REVERSE LENGTH=552	AT2G23530.1	AT2G23530.1	Zinc-finger domain of monoamine-oxidase A repressor R1	(T304)	_EEGENT[Phospho (STY)]NEDQNGDLPEEVQK_.3	-1.43923	0.12944	0.130891	0.723465	-0.77379	0.212764	-0.370125	0.546061	-0.793851	0.111558	NS	NS	NS	NS	NS	FALSE	FALSE	FALSE	FALSE	FALSE	FALSE	FALSE
>AT4G26630.1 | Symbols: | DEK domain-containing chromatin associated protein | chr4:13430873-13434877 REVERSE LENGTH=763;>AT4G26630.2 | Symbols: | DEK domain-containing chromatin associated protein | chr4:13430873-13434877 REVERSE LENGTH=763	AT4G26630.1;AT4G26630.2	AT4G26630.1;AT4G26630.2	DEK domain-containing chromatin associated protein	(T194);(T194)	_EEGTLVDEDKGT[Phospho (STY)]DMDEK_.3	-0.717826	0.0093347	-0.702397	0.0218118	0.0398157	0.902639	-0.326473	0.302134	-0.10031	0.726608	NS	NS	NS	NS	NS	FALSE	FALSE	FALSE	FALSE	FALSE	FALSE	FALSE
>AT1G22530.1 | Symbols: PATL2 | PATELLIN 2 | chr1:7955773-7958326 REVERSE LENGTH=683	AT1G22530.1	AT1G22530.1	PATELLIN 2	(S88)	_EEGYLAS[Phospho (STY)]ELQEAEK_.2	-1.45558	0.0796308	-1.14923	0.202699	-1.48738	0.0232182	-3.45905	0.00136187	-0.831582	0.264735	NS	NS	NS	repressed	repressed	FALSE	FALSE	FALSE	FALSE	FALSE	FALSE	FALSE
>AT1G27850.1 | Symbols: | unknown protein;FUNCTIONS IN: molecular_function unknown;INVOLVED IN: biological_process unknown;LOCATED IN: plasma membrane;EXPRESSED IN: 22 plant structures;EXPRESSED DURING: 13 growth stages;BEST Arabidopsis thaliana protein match is: unknown protein (TAIR:AT2G40070.1);Has 9215 Blast hits to 5316 proteins in 473 species: Archae - 6;Bacteria - 773;Metazoa - 3392;Fungi - 1710;Plants - 539;Viruses - 143;Other Eukaryotes - 2652 (source: NCBI BLink). | chr1:9699265-9703701 FORWARD LENGTH=1148	AT1G27850.1	AT1G27850.1	unknown protein;FUNCTIONS IN: molecular_function unknown;INVOLVED IN: biological_process unknown;LOCATED IN: plasma membrane;EXPRESSED IN: 22 plant structures;EXPRESSED DURING: 13 growth stages;BEST Arabidopsis thaliana protein match is: unknown protein (TAIR:AT2G40070.1);Has 9215 Blast hits to 5316 proteins in 473 species: Archae - 6;Bacteria - 773;Metazoa - 3392;Fungi - 1710;Plants - 539;Viruses - 143;Other Eukaryotes - 2652 (source: NCBI BLink).	(S583)	_EEHSFVETDSPGTNS[Phospho (STY)]PK_.3	0.0865548	0.114393	0.178682	0.196581	0.236233	0.0892403	0.241987	0.0958307	0.184985	0.211186	NS	NS	NS	NS	NS	FALSE	FALSE	FALSE	FALSE	FALSE	FALSE	FALSE
>AT1G27850.1 | Symbols: | unknown protein;FUNCTIONS IN: molecular_function unknown;INVOLVED IN: biological_process unknown;LOCATED IN: plasma membrane;EXPRESSED IN: 22 plant structures;EXPRESSED DURING: 13 growth stages;BEST Arabidopsis thaliana protein match is: unknown protein (TAIR:AT2G40070.1);Has 9215 Blast hits to 5316 proteins in 473 species: Archae - 6;Bacteria - 773;Metazoa - 3392;Fungi - 1710;Plants - 539;Viruses - 143;Other Eukaryotes - 2652 (source: NCBI BLink). | chr1:9699265-9703701 FORWARD LENGTH=1148	AT1G27850.1	AT1G27850.1	unknown protein;FUNCTIONS IN: molecular_function unknown;INVOLVED IN: biological_process unknown;LOCATED IN: plasma membrane;EXPRESSED IN: 22 plant structures;EXPRESSED DURING: 13 growth stages;BEST Arabidopsis thaliana protein match is: unknown protein (TAIR:AT2G40070.1);Has 9215 Blast hits to 5316 proteins in 473 species: Archae - 6;Bacteria - 773;Metazoa - 3392;Fungi - 1710;Plants - 539;Viruses - 143;Other Eukaryotes - 2652 (source: NCBI BLink).	(S578,S583)	_EEHSFVETDS[Phospho (STY)]PGTNS[Phospho (STY)]PK_.3	-0.310779	0.341575	-0.0513043	0.864573	-0.510564	0.093305	-0.0284657	0.818502	0.0917416	0.484855	NS	NS	NS	NS	NS	FALSE	FALSE	FALSE	FALSE	FALSE	FALSE	FALSE
>AT5G38600.1 | Symbols: | Proline-rich spliceosome-associated (PSP) family protein / zinc knuckle (CCHC-type) family protein | chr5:15457386-15460466 FORWARD LENGTH=532	AT5G38600.1	AT5G38600.1	Proline-rich spliceosome-associated (PSP) family protein / zinc knuckle (CCHC-type) family protein	(S363)	_EEIES[Phospho (STY)]EDGEILEK_.2	-0.260043	0.312681	-0.195205	0.270627	-0.130158	0.500818	0.00956964	0.971725	-0.126666	0.682994	NS	NS	NS	NS	NS	FALSE	FALSE	FALSE	FALSE	FALSE	FALSE	FALSE
>AT2G34310.1 | Symbols: | unknown protein;FUNCTIONS IN: molecular_function unknown;INVOLVED IN: biological_process unknown;LOCATED IN: cellular_component unknown;EXPRESSED IN: 24 plant structures;EXPRESSED DURING: 13 growth stages;BEST Arabidopsis thaliana protein match is: unknown protein (TAIR:AT1G29530.1);Has 1236 Blast hits to 680 proteins in 89 species: Archae - 0;Bacteria - 0;Metazoa - 473;Fungi - 0;Plants - 332;Viruses - 0;Other Eukaryotes - 431 (source: NCBI BLink). | chr2:14478564-14479812 REVERSE LENGTH=242;>AT2G34310.2 | Symbols: | unknown protein;FUNCTIONS IN: molecular_function unknown;INVOLVED IN: biological_process unknown;LOCATED IN: cellular_component unknown;EXPRESSED IN: 24 plant structures;EXPRESSED DURING: 13 growth stages;BEST Arabidopsis thaliana protein match is: unknown protein (TAIR:AT1G29530.1);Has 236 Blast hits to 216 proteins in 70 species: Archae - 0;Bacteria - 10;Metazoa - 74;Fungi - 47;Plants - 60;Viruses - 0;Other Eukaryotes - 45 (source: NCBI BLink). | chr2:14478564-14479812 REVERSE LENGTH=242;>AT2G34310.3 | Symbols: | unknown protein;FUNCTIONS IN: molecular_function unknown;INVOLVED IN: biological_process unknown;LOCATED IN: cellular_component unknown;EXPRESSED IN: 24 plant structures;EXPRESSED DURING: 13 growth stages;BEST Arabidopsis thaliana protein match is: unknown protein (TAIR:AT1G29530.1);Has 236 Blast hits to 216 proteins in 70 species: Archae - 0;Bacteria - 10;Metazoa - 74;Fungi - 47;Plants - 60;Viruses - 0;Other Eukaryotes - 45 (source: NCBI BLink). | chr2:14478564-14479812 REVERSE LENGTH=242	AT2G34310.1;AT2G34310.2;AT2G34310.3	AT2G34310.1;AT2G34310.2;AT2G34310.3	unknown protein;FUNCTIONS IN: molecular_function unknown;INVOLVED IN: biological_process unknown;LOCATED IN: cellular_component unknown;EXPRESSED IN: 24 plant structures;EXPRESSED DURING: 13 growth stages;BEST Arabidopsis thaliana protein match is: unknown protein (TAIR:AT1G29530.1);Has 1236 Blast hits to 680 proteins in 89 species: Archae - 0;Bacteria - 0;Metazoa - 473;Fungi - 0;Plants - 332;Viruses - 0;Other Eukaryotes - 431 (source: NCBI BLink).;unknown protein;FUNCTIONS IN: molecular_function unknown;INVOLVED IN: biological_process unknown;LOCATED IN: cellular_component unknown;EXPRESSED IN: 24 plant structures;EXPRESSED DURING: 13 growth stages;BEST Arabidopsis thaliana protein match is: unknown protein (TAIR:AT1G29530.1);Has 236 Blast hits to 216 proteins in 70 species: Archae - 0;Bacteria - 10;Metazoa - 74;Fungi - 47;Plants - 60;Viruses - 0;Other Eukaryotes - 45 (source: NCBI BLink).;unknown protein;FUNCTIONS IN: molecular_function unknown;INVOLVED IN: biological_process unknown;LOCATED IN: cellular_component unknown;EXPRESSED IN: 24 plant structures;EXPRESSED DURING: 13 growth stages;BEST Arabidopsis thaliana protein match is: unknown protein (TAIR:AT1G29530.1);Has 236 Blast hits to 216 proteins in 70 species: Archae - 0;Bacteria - 10;Metazoa - 74;Fungi - 47;Plants - 60;Viruses - 0;Other Eukaryotes - 45 (source: NCBI BLink).	(S187);(S187);(S187)	_EEILS[Phospho (STY)]PR_.2	0.216478	0.540813	0.515108	0.00577587	-0.291851	0.257148	-0.381979	0.539666	0.0123844	0.942672	NS	NS	NS	NS	NS	FALSE	FALSE	FALSE	FALSE	FALSE	FALSE	FALSE
>AT3G49530.1 | Symbols: ANAC062, NTL6, NAC062 | NAC domain containing protein 62 | chr3:18362639-18364717 REVERSE LENGTH=469	AT3G49530.1	AT3G49530.1	NAC domain containing protein 62	(S174)	_EELVLGEEDS[Phospho (STY)]K_.2	0.0658021	0.949996	0.191498	0.871788	-0.0517824	0.803918	0.344256	0.549655	-1.2773	0.0302843	NS	NS	repressed	NS	NS	FALSE	FALSE	FALSE	FALSE	FALSE	FALSE	FALSE
>AT4G17410.2 | Symbols: | DWNN domain, a CCHC-type zinc finger | chr4:9716360-9721642 FORWARD LENGTH=827;>AT4G17410.3 | Symbols: | DWNN domain, a CCHC-type zinc finger | chr4:9716360-9721642 FORWARD LENGTH=827	AT4G17410.2;AT4G17410.3	AT4G17410.2;AT4G17410.3	DWNN domain, a CCHC-type zinc finger;DWNN domain, a CCHC-type zinc finger	(S465);(S465)	_EEMPQQVAS[Phospho (STY)]GEQAGK_.2	0.872029	0.203689	-0.503589	0.106047	0.757014	0.164813	0.261661	0.489439	0.138904	0.657335	NS	NS	NS	NS	NS	FALSE	FALSE	FALSE	FALSE	FALSE	FALSE	FALSE
>AT4G17410.1 | Symbols: | DWNN domain, a CCHC-type zinc finger | chr4:9716360-9721642 FORWARD LENGTH=826	AT4G17410.1	AT4G17410.1	DWNN domain, a CCHC-type zinc finger	(S465)	_EEMPQQVAS[Phospho (STY)]GEQGK_.2	0.930296	0.121035	-0.392577	0.292967	0.827437	0.13485	0.318723	0.412726	0.294558	0.022082	NS	NS	NS	NS	NS	FALSE	FALSE	FALSE	FALSE	FALSE	FALSE	FALSE
>AT4G28200.1 | Symbols: | FUNCTIONS IN: molecular_function unknown;INVOLVED IN: RNA processing;LOCATED IN: intracellular;EXPRESSED IN: 22 plant structures;EXPRESSED DURING: 13 growth stages;CONTAINS InterPro DOMAIN/s: RNA-processing protein, HAT helix (InterPro:IPR003107), U3 small nucleolar RNA-associated protein 6 (InterPro:IPR013949);Has 492 Blast hits to 480 proteins in 206 species: Archae - 0;Bacteria - 2;Metazoa - 128;Fungi - 191;Plants - 60;Viruses - 0;Other Eukaryotes - 111 (source: NCBI BLink). | chr4:13987808-13990422 REVERSE LENGTH=648	AT4G28200.1	AT4G28200.1	FUNCTIONS IN: molecular_function unknown;INVOLVED IN: RNA processing;LOCATED IN: intracellular;EXPRESSED IN: 22 plant structures;EXPRESSED DURING: 13 growth stages;CONTAINS InterPro DOMAIN/s: RNA-processing protein, HAT helix (InterPro:IPR003107), U3 small nucleolar RNA-associated protein 6 (InterPro:IPR013949);Has 492 Blast hits to 480 proteins in 206 species: Archae - 0;Bacteria - 2;Metazoa - 128;Fungi - 191;Plants - 60;Viruses - 0;Other Eukaryotes - 111 (source: NCBI BLink).	(S248)	_EENDEDS[Phospho (STY)]IVEDVEDVTEK_.3	-0.859914	0.383211	0.48518	0.108836	-1.15016	0.253722	0.936117	0.210987	-0.695238	0.238228	NS	NS	NS	NS	NS	FALSE	FALSE	FALSE	FALSE	FALSE	FALSE	FALSE
>AT4G02390.1 | Symbols: APP, PARP1, ATPARP1, PP | poly(ADP-ribose) polymerase | chr4:1050104-1053960 FORWARD LENGTH=637	AT4G02390.1	AT4G02390.1	poly(ADP-ribose) polymerase	(S269)	_EENDS[Phospho (STY)]PVNNDIPSSSSEVKPEQSK_.3	-0.394539	0.116828	0.188399	0.30403	0.057827	0.864947	-0.212629	0.399964	0.0210574	0.895263	NS	NS	NS	NS	NS	FALSE	FALSE	FALSE	FALSE	FALSE	FALSE	FALSE
>AT2G40650.1 | Symbols: | PRP38 family protein | chr2:16963588-16965596 REVERSE LENGTH=355	AT2G40650.1	AT2G40650.1	PRP38 family protein	(S204)	_EENEGIADGS[Phospho (STY)]EDEMDQR_.2	2.24571	0.0113192	0.675914	0.155268	1.21535	0.0640232	0.198887	0.520528	-0.519017	0.171867	induced	NS	NS	NS	NS	TRUE	TRUE	FALSE	TRUE	FALSE	FALSE	FALSE
>AT2G40650.1 | Symbols: | PRP38 family protein | chr2:16963588-16965596 REVERSE LENGTH=355	AT2G40650.1	AT2G40650.1	PRP38 family protein	(S204)	_EENEGIADGS[Phospho (STY)]EDEMDQR_.3	2.86963	0.0132792	0.955954	0.0690416	1.88258	0.0304617	0.516553	0.284271	-0.107906	0.747196	induced	NS	NS	induced	NS	TRUE	TRUE	FALSE	TRUE	FALSE	FALSE	TRUE
>AT1G47970.1 | Symbols: | unknown protein;FUNCTIONS IN: molecular_function unknown;INVOLVED IN: biological_process unknown;LOCATED IN: cytosol;EXPRESSED IN: 21 plant structures;EXPRESSED DURING: 11 growth stages;Has 93717 Blast hits to 40765 proteins in 1891 species: Archae - 1046;Bacteria - 16276;Metazoa - 26677;Fungi - 16127;Plants - 6028;Viruses - 1519;Other Eukaryotes - 26044 (source: NCBI BLink). | chr1:17687342-17688562 FORWARD LENGTH=198	AT1G47970.1	AT1G47970.1	unknown protein;FUNCTIONS IN: molecular_function unknown;INVOLVED IN: biological_process unknown;LOCATED IN: cytosol;EXPRESSED IN: 21 plant structures;EXPRESSED DURING: 11 growth stages;Has 93717 Blast hits to 40765 proteins in 1891 species: Archae - 1046;Bacteria - 16276;Metazoa - 26677;Fungi - 16127;Plants - 6028;Viruses - 1519;Other Eukaryotes - 26044 (source: NCBI BLink).	(S22)	_EEPEIQVLS[Phospho (STY)]DDDSDEEQVK_.3	3.37474	0.0498612	0.524387	0.440588	3.43149	0.0941831	1.55804	0.126495	0.664569	0.398439	induced	NS	NS	NS	NS	TRUE	TRUE	FALSE	TRUE	FALSE	FALSE	FALSE
>AT1G47970.1 | Symbols: | unknown protein;FUNCTIONS IN: molecular_function unknown;INVOLVED IN: biological_process unknown;LOCATED IN: cytosol;EXPRESSED IN: 21 plant structures;EXPRESSED DURING: 11 growth stages;Has 93717 Blast hits to 40765 proteins in 1891 species: Archae - 1046;Bacteria - 16276;Metazoa - 26677;Fungi - 16127;Plants - 6028;Viruses - 1519;Other Eukaryotes - 26044 (source: NCBI BLink). | chr1:17687342-17688562 FORWARD LENGTH=198	AT1G47970.1	AT1G47970.1	unknown protein;FUNCTIONS IN: molecular_function unknown;INVOLVED IN: biological_process unknown;LOCATED IN: cytosol;EXPRESSED IN: 21 plant structures;EXPRESSED DURING: 11 growth stages;Has 93717 Blast hits to 40765 proteins in 1891 species: Archae - 1046;Bacteria - 16276;Metazoa - 26677;Fungi - 16127;Plants - 6028;Viruses - 1519;Other Eukaryotes - 26044 (source: NCBI BLink).	(S22,S26)	_EEPEIQVLS[Phospho (STY)]DDDS[Phospho (STY)]DEEQVK_.2	0.655721	0.215094	0.54989	0.0403033	2.08466	0.0525379	1.59938	0.0115651	-0.385307	0.692441	NS	NS	NS	NS	induced	FALSE	FALSE	FALSE	FALSE	FALSE	FALSE	FALSE
>AT1G47970.1 | Symbols: | unknown protein;FUNCTIONS IN: molecular_function unknown;INVOLVED IN: biological_process unknown;LOCATED IN: cytosol;EXPRESSED IN: 21 plant structures;EXPRESSED DURING: 11 growth stages;Has 93717 Blast hits to 40765 proteins in 1891 species: Archae - 1046;Bacteria - 16276;Metazoa - 26677;Fungi - 16127;Plants - 6028;Viruses - 1519;Other Eukaryotes - 26044 (source: NCBI BLink). | chr1:17687342-17688562 FORWARD LENGTH=198	AT1G47970.1	AT1G47970.1	unknown protein;FUNCTIONS IN: molecular_function unknown;INVOLVED IN: biological_process unknown;LOCATED IN: cytosol;EXPRESSED IN: 21 plant structures;EXPRESSED DURING: 11 growth stages;Has 93717 Blast hits to 40765 proteins in 1891 species: Archae - 1046;Bacteria - 16276;Metazoa - 26677;Fungi - 16127;Plants - 6028;Viruses - 1519;Other Eukaryotes - 26044 (source: NCBI BLink).	(S22,S26)	_EEPEIQVLS[Phospho (STY)]DDDS[Phospho (STY)]DEEQVK_.3	0.728521	0.429046	0.387892	0.120626	1.72747	0.0358338	1.28831	0.00630901	0.454352	0.226204	NS	NS	NS	induced	induced	FALSE	FALSE	FALSE	FALSE	FALSE	FALSE	FALSE
>AT2G38610.1 | Symbols: | RNA-binding KH domain-containing protein | chr2:16147552-16149638 REVERSE LENGTH=286;>AT2G38610.2 | Symbols: | RNA-binding KH domain-containing protein | chr2:16147552-16149638 REVERSE LENGTH=286	AT2G38610.1;AT2G38610.2	AT2G38610.1;AT2G38610.2	RNA-binding KH domain-containing protein	(S273);(S273)	_EESPGPSGGGSVS[Phospho (STY)]PFNSSGK_.3	-0.164787	0.595071	-0.365529	0.00691291	-0.439406	0.0359019	-0.265122	0.0351935	-0.240242	0.581847	NS	NS	NS	NS	NS	FALSE	FALSE	FALSE	FALSE	FALSE	FALSE	FALSE
>AT2G27090.1 | Symbols: | Protein of unknown function (DUF630 and DUF632) | chr2:11567691-11570345 REVERSE LENGTH=743	AT2G27090.1	AT2G27090.1	Protein of unknown function (DUF630 and DUF632)	(S227)	_EESRDS[Phospho (STY)]DDDEFDEPTSDTLVR_.3	-0.516419	0.00722289	-0.21658	0.174904	-0.0988359	0.577092	-0.568354	0.398162	0.297851	0.205506	NS	NS	NS	NS	NS	FALSE	FALSE	FALSE	FALSE	FALSE	FALSE	FALSE
>AT2G27720.1 | Symbols: | 60S acidic ribosomal protein family | chr2:11818696-11819370 FORWARD LENGTH=115	AT2G27720.1	AT2G27720.1	60S acidic ribosomal protein family	(S105)	_EES[Phospho (STY)]DDDMGFSLFE_.1	-0.275981	0.242937	-0.154736	0.456094	-0.711629	0.00941234	-0.599304	0.0391939	0.965956	0.404088	NS	NS	NS	NS	NS	FALSE	FALSE	FALSE	FALSE	FALSE	FALSE	FALSE
>AT2G27720.1 | Symbols: | 60S acidic ribosomal protein family | chr2:11818696-11819370 FORWARD LENGTH=115	AT2G27720.1	AT2G27720.1	60S acidic ribosomal protein family	(S105)	_EES[Phospho (STY)]DDDMGFSLFE_.2	-0.498704	0.0473828	-0.0940185	0.689776	-0.583001	0.00572042	-0.298376	0.217207	1.03769	0.291949	NS	NS	NS	NS	NS	FALSE	FALSE	FALSE	FALSE	FALSE	FALSE	FALSE
>AT2G27720.1 | Symbols: | 60S acidic ribosomal protein family | chr2:11818696-11819370 FORWARD LENGTH=115	AT2G27720.1	AT2G27720.1	60S acidic ribosomal protein family	(S105,M109)	_EES[Phospho (STY)]DDDM[Oxidation (M)]GFSLFE_.1	-0.242832	0.167795	-3.09027	0.0659831	2.55164	0.0767784	-0.9139	0.0493982	2.06848	0.112183	NS	NS	NS	NS	NS	FALSE	FALSE	FALSE	FALSE	FALSE	FALSE	FALSE
>AT2G27720.1 | Symbols: | 60S acidic ribosomal protein family | chr2:11818696-11819370 FORWARD LENGTH=115	AT2G27720.1	AT2G27720.1	60S acidic ribosomal protein family	(S105,M109)	_EES[Phospho (STY)]DDDM[Oxidation (M)]GFSLFE_.2	-0.611324	0.000173461	-1.23151	0.439489	-0.248216	0.694767	-1.66762	0.19163	2.17762	0.10078	NS	NS	NS	NS	NS	FALSE	FALSE	FALSE	FALSE	FALSE	FALSE	FALSE
>AT3G11250.1 | Symbols: | Ribosomal protein L10 family protein | chr3:3521453-3522826 FORWARD LENGTH=323	AT3G11250.1	AT3G11250.1	Ribosomal protein L10 family protein	(S308)	_EES[Phospho (STY)]DEEDYEGGFGLFDEE_.2	-2.00598	0.0143943	-0.603428	0.298436	-1.97631	0.00501528	-0.918031	0.283553	-0.426417	0.731584	repressed	NS	NS	repressed	NS	TRUE	TRUE	FALSE	TRUE	FALSE	FALSE	TRUE
>AT3G09200.1 | Symbols: | Ribosomal protein L10 family protein | chr3:2823364-2825020 REVERSE LENGTH=320;>AT3G09200.2 | Symbols: | Ribosomal protein L10 family protein | chr3:2823364-2825020 REVERSE LENGTH=287	AT3G09200.1;AT3G09200.2	AT3G09200.1;AT3G09200.2	Ribosomal protein L10 family protein	(S305);(S272)	_EES[Phospho (STY)]DEEDYGGDFGLFDEE_.2	-0.587525	0.101576	-0.181991	0.488485	-0.692855	0.00201413	-0.606568	0.00649761	0.714481	0.153154	NS	NS	NS	NS	NS	FALSE	FALSE	FALSE	FALSE	FALSE	FALSE	FALSE
>AT3G09200.1 | Symbols: | Ribosomal protein L10 family protein | chr3:2823364-2825020 REVERSE LENGTH=320;>AT3G09200.2 | Symbols: | Ribosomal protein L10 family protein | chr3:2823364-2825020 REVERSE LENGTH=287	AT3G09200.1;AT3G09200.2	AT3G09200.1;AT3G09200.2	Ribosomal protein L10 family protein	(S305);(S272)	_EES[Phospho (STY)]DEEDYGGDFGLFDEE_.3	-1.27488	0.0131487	0.821153	0.172693	-0.421575	0.197344	0.152898	0.824986	-1.37552	0.147366	repressed	NS	NS	NS	NS	TRUE	TRUE	FALSE	TRUE	FALSE	FALSE	FALSE
>AT1G30690.1 | Symbols: | Sec14p-like phosphatidylinositol transfer family protein | chr1:10888284-10890085 FORWARD LENGTH=540;>AT1G30690.2 | Symbols: | Sec14p-like phosphatidylinositol transfer family protein | chr1:10888284-10890085 FORWARD LENGTH=540	AT1G30690.1;AT1G30690.2	AT1G30690.1;AT1G30690.2	Sec14p-like phosphatidylinositol transfer family protein	(S58);(S58)	_EES[Phospho (STY)]DFFADLK_.2	-1.16456	0.0116569	0.0838058	0.808835	-0.91305	0.0751567	0.402295	0.365033	-0.221129	0.655097	repressed	NS	NS	NS	NS	TRUE	TRUE	FALSE	TRUE	FALSE	FALSE	FALSE
>AT4G25890.1 | Symbols: | 60S acidic ribosomal protein family | chr4:13159627-13160393 REVERSE LENGTH=119	AT4G25890.1	AT4G25890.1	60S acidic ribosomal protein family	(S106)	_EES[Phospho (STY)]EEEEGDFGFDLFG_.2	0.500348	0.180021	0.764156	0.0208445	0.652184	0.130266	0.226109	0.482825	-0.630727	0.373093	NS	NS	NS	NS	NS	FALSE	FALSE	FALSE	FALSE	FALSE	FALSE	FALSE
>AT2G06210.1 | Symbols: ELF8, VIP6 | binding | chr2:2429108-2436588 REVERSE LENGTH=1091	AT2G06210.1	AT2G06210.1	binding	(S1072)	_EES[Phospho (STY)]NGEAGDPNMEEEEEEEEAN_.3	0.189438	0.899163	-0.976144	0.308694	-0.883415	0.545001	1.4982	0.154746	-0.587072	0.132403	NS	NS	NS	NS	NS	FALSE	FALSE	FALSE	FALSE	FALSE	FALSE	FALSE
>AT4G35240.1 | Symbols: | Protein of unknown function (DUF630 and DUF632) | chr4:16761334-16764324 REVERSE LENGTH=865;>AT4G35240.2 | Symbols: | Protein of unknown function (DUF630 and DUF632) | chr4:16761334-16764324 REVERSE LENGTH=865	AT4G35240.1;AT4G35240.2	AT4G35240.1;AT4G35240.2	Protein of unknown function (DUF630 and DUF632)	(S348,S350);(S348,S350)	_EES[Phospho (STY)]PS[Phospho (STY)]PPLDK_.2	2.81833	0.0108503	1.57976	0.160165	1.2049	0.460008	0.846358	0.407875	-3.53197	0.0873859	induced	NS	NS	NS	NS	TRUE	TRUE	FALSE	TRUE	FALSE	FALSE	FALSE
>AT2G27090.1 | Symbols: | Protein of unknown function (DUF630 and DUF632) | chr2:11567691-11570345 REVERSE LENGTH=743	AT2G27090.1	AT2G27090.1	Protein of unknown function (DUF630 and DUF632)	(S224,S227)	_EES[Phospho (STY)]RDS[Phospho (STY)]DDDEFDEPTSDTLVR_.3	-0.334411	0.252373	-0.198793	0.540262	-0.434109	0.326944	0.291347	0.176944	0.0573497	0.865364	NS	NS	NS	NS	NS	FALSE	FALSE	FALSE	FALSE	FALSE	FALSE	FALSE
>AT4G09000.1 | Symbols: GRF1, GF14 CHI | general regulatory factor 1 | chr4:5775387-5777157 FORWARD LENGTH=267	AT4G09000.1	AT4G09000.1	general regulatory factor 1	(S80)	_EES[Phospho (STY)]RGNDDHVSLIR_.3	-1.21809	0.194795	-0.578589	0.333188	-0.234296	0.821817	0.226691	0.747605	1.06062	0.0564309	NS	NS	NS	NS	NS	FALSE	FALSE	FALSE	FALSE	FALSE	FALSE	FALSE
>AT5G02770.1 | Symbols: | unknown protein;Has 469 Blast hits to 336 proteins in 126 species: Archae - 0;Bacteria - 54;Metazoa - 249;Fungi - 22;Plants - 47;Viruses - 0;Other Eukaryotes - 97 (source: NCBI BLink). | chr5:628101-629168 REVERSE LENGTH=214	AT5G02770.1	AT5G02770.1	unknown protein;Has 469 Blast hits to 336 proteins in 126 species: Archae - 0;Bacteria - 54;Metazoa - 249;Fungi - 22;Plants - 47;Viruses - 0;Other Eukaryotes - 97 (source: NCBI BLink).	(S76)	_EETDSNGIGSTAGVDSGDIS[Phospho (STY)]PVDDIQK_.3	-0.331855	0.393329	0.395058	0.294854	-0.561382	0.40488	0.934556	0.10698	-0.552592	0.237839	NS	NS	NS	NS	NS	FALSE	FALSE	FALSE	FALSE	FALSE	FALSE	FALSE
>AT5G02770.1 | Symbols: | unknown protein;Has 469 Blast hits to 336 proteins in 126 species: Archae - 0;Bacteria - 54;Metazoa - 249;Fungi - 22;Plants - 47;Viruses - 0;Other Eukaryotes - 97 (source: NCBI BLink). | chr5:628101-629168 REVERSE LENGTH=214	AT5G02770.1	AT5G02770.1	unknown protein;Has 469 Blast hits to 336 proteins in 126 species: Archae - 0;Bacteria - 54;Metazoa - 249;Fungi - 22;Plants - 47;Viruses - 0;Other Eukaryotes - 97 (source: NCBI BLink).	(S66,T67,S76)	_EETDSNGIGS[Phospho (STY)]T[Phospho (STY)]AGVDSGDIS[Phospho (STY)]PVDDIQK_.3	-0.104796	0.83107	1.39085	0.358221	0.207004	0.631352	0.380406	0.527867	-0.371387	0.26125	NS	NS	NS	NS	NS	FALSE	FALSE	FALSE	FALSE	FALSE	FALSE	FALSE
>AT4G22810.1 | Symbols: | Predicted AT-hook DNA-binding family protein | chr4:11984432-11985406 FORWARD LENGTH=324	AT4G22810.1	AT4G22810.1	Predicted AT-hook DNA-binding family protein	(S77)	_EETSDNIDNIANNS[Phospho (STY)]GSEGK_.3	-0.682181	0.458684	0.0788302	0.798244	-0.735762	0.186608	0.307279	0.265148	-0.406271	0.296527	NS	NS	NS	NS	NS	FALSE	FALSE	FALSE	FALSE	FALSE	FALSE	FALSE
>AT4G22810.1 | Symbols: | Predicted AT-hook DNA-binding family protein | chr4:11984432-11985406 FORWARD LENGTH=324	AT4G22810.1	AT4G22810.1	Predicted AT-hook DNA-binding family protein	(S77,S79)	_EETSDNIDNIANNS[Phospho (STY)]GS[Phospho (STY)]EGK_.3	1.05555	0.275413	0.693866	0.0932237	-0.385421	0.542634	0.000633478	0.998561	-0.319982	0.079657	NS	NS	NS	NS	NS	FALSE	FALSE	FALSE	FALSE	FALSE	FALSE	FALSE
>AT3G10480.1 | Symbols: ANAC050, NAC050 | NAC domain containing protein 50 | chr3:3264410-3266781 FORWARD LENGTH=447;>AT3G10480.2 | Symbols: ANAC050, NAC050 | NAC domain containing protein 50 | chr3:3264410-3266781 FORWARD LENGTH=446;>AT3G10480.3 | Symbols: ANAC050, NAC050 | NAC domain containing protein 50 | chr3:3264410-3266781 FORWARD LENGTH=526	AT3G10480.1;AT3G10480.2;AT3G10480.3	AT3G10480.1;AT3G10480.2;AT3G10480.3	NAC domain containing protein 50	(S383,S387);(S382,S386);(S462,S466)	_EETSPPS[Phospho (STY)]PIAS[Phospho (STY)]PEEK_.2	-0.992622	0.12388	-0.188318	0.654653	-1.51537	0.00368213	-0.578082	0.0187146	0.637611	0.252477	NS	NS	NS	repressed	NS	FALSE	FALSE	FALSE	FALSE	FALSE	FALSE	FALSE
>AT5G40450.1 | Symbols: | unknown protein;FUNCTIONS IN: molecular_function unknown;INVOLVED IN: biological_process unknown;LOCATED IN: chloroplast, plasma membrane;EXPRESSED IN: 24 plant structures;EXPRESSED DURING: 13 growth stages;Has 30201 Blast hits to 17322 proteins in 780 species: Archae - 12;Bacteria - 1396;Metazoa - 17338;Fungi - 3422;Plants - 5037;Viruses - 0;Other Eukaryotes - 2996 (source: NCBI BLink). | chr5:16184799-16195513 REVERSE LENGTH=2889	AT5G40450.1	AT5G40450.1	unknown protein;FUNCTIONS IN: molecular_function unknown;INVOLVED IN: biological_process unknown;LOCATED IN: chloroplast, plasma membrane;EXPRESSED IN: 24 plant structures;EXPRESSED DURING: 13 growth stages;Has 30201 Blast hits to 17322 proteins in 780 species: Archae - 12;Bacteria - 1396;Metazoa - 17338;Fungi - 3422;Plants - 5037;Viruses - 0;Other Eukaryotes - 2996 (source: NCBI BLink).	(S893,S897)	_EETVS[Phospho (STY)]VPES[Phospho (STY)]IELEEQPQEER_.3	-0.365136	0.216051	0.531767	0.54745	-0.962593	0.0123525	-1.60922	0.0755379	-0.364066	0.569177	NS	NS	NS	NS	NS	FALSE	FALSE	FALSE	FALSE	FALSE	FALSE	FALSE
>AT1G72150.1 | Symbols: PATL1 | PATELLIN 1 | chr1:27148558-27150652 FORWARD LENGTH=573	AT1G72150.1	AT1G72150.1	PATELLIN 1	(S45)	_EEVAAPVS[Phospho (STY)]DEK_.2	-0.647688	0.0159523	-0.538488	0.0269791	-1.05353	0.00112666	-1.50421	0.0772138	-0.923735	0.000282729	NS	NS	NS	repressed	NS	FALSE	FALSE	FALSE	FALSE	FALSE	FALSE	FALSE
>AT5G40450.1 | Symbols: | unknown protein;FUNCTIONS IN: molecular_function unknown;INVOLVED IN: biological_process unknown;LOCATED IN: chloroplast, plasma membrane;EXPRESSED IN: 24 plant structures;EXPRESSED DURING: 13 growth stages;Has 30201 Blast hits to 17322 proteins in 780 species: Archae - 12;Bacteria - 1396;Metazoa - 17338;Fungi - 3422;Plants - 5037;Viruses - 0;Other Eukaryotes - 2996 (source: NCBI BLink). | chr5:16184799-16195513 REVERSE LENGTH=2889	AT5G40450.1	AT5G40450.1	unknown protein;FUNCTIONS IN: molecular_function unknown;INVOLVED IN: biological_process unknown;LOCATED IN: chloroplast, plasma membrane;EXPRESSED IN: 24 plant structures;EXPRESSED DURING: 13 growth stages;Has 30201 Blast hits to 17322 proteins in 780 species: Archae - 12;Bacteria - 1396;Metazoa - 17338;Fungi - 3422;Plants - 5037;Viruses - 0;Other Eukaryotes - 2996 (source: NCBI BLink).	(S625,T628)	_EEVDHIS[Phospho (STY)]NET[Phospho (STY)]EEHEHVLER_.3	0.0662432	0.740166	-0.179117	0.46058	0.585768	0.269223	0.422326	0.231553	0.398781	0.210403	NS	NS	NS	NS	NS	FALSE	FALSE	FALSE	FALSE	FALSE	FALSE	FALSE
>AT5G40450.1 | Symbols: | unknown protein;FUNCTIONS IN: molecular_function unknown;INVOLVED IN: biological_process unknown;LOCATED IN: chloroplast, plasma membrane;EXPRESSED IN: 24 plant structures;EXPRESSED DURING: 13 growth stages;Has 30201 Blast hits to 17322 proteins in 780 species: Archae - 12;Bacteria - 1396;Metazoa - 17338;Fungi - 3422;Plants - 5037;Viruses - 0;Other Eukaryotes - 2996 (source: NCBI BLink). | chr5:16184799-16195513 REVERSE LENGTH=2889	AT5G40450.1	AT5G40450.1	unknown protein;FUNCTIONS IN: molecular_function unknown;INVOLVED IN: biological_process unknown;LOCATED IN: chloroplast, plasma membrane;EXPRESSED IN: 24 plant structures;EXPRESSED DURING: 13 growth stages;Has 30201 Blast hits to 17322 proteins in 780 species: Archae - 12;Bacteria - 1396;Metazoa - 17338;Fungi - 3422;Plants - 5037;Viruses - 0;Other Eukaryotes - 2996 (source: NCBI BLink).	(S625,T628)	_EEVDHIS[Phospho (STY)]NET[Phospho (STY)]EEHEHVLER_.4	-0.0268707	0.898106	0.355414	0.235462	0.0564318	0.834141	0.427799	0.281601	0.284423	0.278903	NS	NS	NS	NS	NS	FALSE	FALSE	FALSE	FALSE	FALSE	FALSE	FALSE
>AT5G53380.1 | Symbols: | O-acyltransferase (WSD1-like) family protein | chr5:21654601-21656539 FORWARD LENGTH=483	AT5G53380.1	AT5G53380.1	O-acyltransferase (WSD1-like) family protein	(S12)	_EEVEEEPLS[Phospho (STY)]PMAR_.2	-0.369797	0.334521	0.011102	0.981879	0.297945	0.564313	-0.291229	0.235083	-1.19879	0.151127	NS	NS	NS	NS	NS	FALSE	FALSE	FALSE	FALSE	FALSE	FALSE	FALSE
>AT3G57150.1 | Symbols: NAP57, AtNAP57, CBF5, AtCBF5 | homologue of NAP57 | chr3:21154255-21155952 REVERSE LENGTH=565	AT3G57150.1	AT3G57150.1	homologue of NAP57	(S515)	_EEVIEEVAS[Phospho (STY)]PK_.2	0.625811	0.369415	2.55319	0.00346555	1.4869	0.046046	1.07036	0.0362186	0.655635	0.0854572	NS	induced	NS	induced	induced	FALSE	FALSE	FALSE	FALSE	FALSE	FALSE	FALSE
>AT1G79280.1 | Symbols: NUA, AtTPR | nuclear pore anchor | chr1:29819176-29832809 REVERSE LENGTH=2093;>AT1G79280.2 | Symbols: NUA | nuclear pore anchor | chr1:29819176-29832809 REVERSE LENGTH=2115;>AT1G79280.3 | Symbols: NUA | nuclear pore anchor | chr1:29819176-29832809 REVERSE LENGTH=2094	AT1G79280.1;AT1G79280.2;AT1G79280.3	AT1G79280.1;AT1G79280.2;AT1G79280.3	nuclear pore anchor	(S1928);(S1950);(S1929)	_EEVQPETLATPTQS[Phospho (STY)]PSR_.3	3.89955	0.000199355	-0.222934	0.482019	0.25159	0.606833	-0.0988202	0.908017	-0.820363	0.341248	induced	NS	NS	NS	NS	TRUE	TRUE	FALSE	TRUE	FALSE	FALSE	FALSE
>AT1G79280.1 | Symbols: NUA, AtTPR | nuclear pore anchor | chr1:29819176-29832809 REVERSE LENGTH=2093;>AT1G79280.2 | Symbols: NUA | nuclear pore anchor | chr1:29819176-29832809 REVERSE LENGTH=2115;>AT1G79280.3 | Symbols: NUA | nuclear pore anchor | chr1:29819176-29832809 REVERSE LENGTH=2094	AT1G79280.1;AT1G79280.2;AT1G79280.3	AT1G79280.1;AT1G79280.2;AT1G79280.3	nuclear pore anchor	(T1924,S1928);(T1946,S1950);(T1925,S1929)	_EEVQPETLAT[Phospho (STY)]PTQS[Phospho (STY)]PSR_.3	0.714424	0.216713	-0.120189	0.777391	0.0323157	0.947692	0.215124	0.52254	0.21619	0.550358	NS	NS	NS	NS	NS	FALSE	FALSE	FALSE	FALSE	FALSE	FALSE	FALSE
>AT5G61150.2 | Symbols: VIP4 | leo1-like family protein | chr5:24603846-24607528 REVERSE LENGTH=623	AT5G61150.2	AT5G61150.2	leo1-like family protein	(S164)	_EEVQVAQS[Phospho (STY)]DVNIR_.2	0.520645	0.331179	0.818913	0.0222793	1.2179	0.0104917	0.562549	0.13021	0.499239	0.0874462	NS	NS	NS	induced	NS	FALSE	FALSE	FALSE	FALSE	FALSE	FALSE	FALSE
>AT1G24160.1 | Symbols: | unknown protein;BEST Arabidopsis thaliana protein match is: unknown protein (TAIR:AT1G70100.3);Has 5230 Blast hits to 4162 proteins in 477 species: Archae - 30;Bacteria - 540;Metazoa - 2022;Fungi - 429;Plants - 280;Viruses - 32;Other Eukaryotes - 1897 (source: NCBI BLink). | chr1:8553669-8555830 REVERSE LENGTH=540;>AT1G24160.2 | Symbols: | unknown protein;FUNCTIONS IN: molecular_function unknown;INVOLVED IN: biological_process unknown;LOCATED IN: cellular_component unknown;EXPRESSED IN: guard cell;BEST Arabidopsis thaliana protein match is: unknown protein (TAIR:AT1G70100.3). | chr1:8553669-8555830 REVERSE LENGTH=540	AT1G24160.1;AT1G24160.2	AT1G24160.1;AT1G24160.2	unknown protein;BEST Arabidopsis thaliana protein match is: unknown protein (TAIR:AT1G70100.3);Has 5230 Blast hits to 4162 proteins in 477 species: Archae - 30;Bacteria - 540;Metazoa - 2022;Fungi - 429;Plants - 280;Viruses - 32;Other Eukaryotes - 1897 (source: NCBI BLink).;unknown protein;FUNCTIONS IN: molecular_function unknown;INVOLVED IN: biological_process unknown;LOCATED IN: cellular_component unknown;EXPRESSED IN: guard cell;BEST Arabidopsis thaliana protein match is: unknown protein (TAIR:AT1G70100.3).	(S239);(S239)	_EEVRDDIS[Phospho (STY)]LQNDTVDANETTK_.3	1.87466	0.127434	0.888422	0.170844	1.62922	0.0557724	1.67818	0.0355156	0.270808	0.17648	NS	NS	NS	NS	induced	FALSE	FALSE	FALSE	FALSE	FALSE	FALSE	FALSE
>AT1G18950.1 | Symbols: | DDT domain superfamily | chr1:6546539-6551549 FORWARD LENGTH=750	AT1G18950.1	AT1G18950.1	DDT domain superfamily	(S85)	_EEVVEEDEDS[Phospho (STY)]EDDDQEDEENDGDDESNPK_.3	1.58171	0.0894131	0.685531	0.0117197	0.849953	0.334035	0.41247	0.53135	-0.264825	0.452207	NS	NS	NS	NS	NS	FALSE	FALSE	FALSE	FALSE	FALSE	FALSE	FALSE
>AT5G53320.1 | Symbols: | Leucine-rich repeat protein kinase family protein | chr5:21636453-21638337 REVERSE LENGTH=601	AT5G53320.1	AT5G53320.1	Leucine-rich repeat protein kinase family protein	(T520)	_EEWT[Phospho (STY)]GEVFDEELLR_.2	-0.379906	0.719174	-0.69385	0.282261	-0.809343	0.292423	0.00516105	0.988616	-0.319801	0.63782	NS	NS	NS	NS	NS	FALSE	FALSE	FALSE	FALSE	FALSE	FALSE	FALSE
>AT3G08680.1 | Symbols: | Leucine-rich repeat protein kinase family protein | chr3:2638591-2640590 FORWARD LENGTH=640;>AT3G08680.2 | Symbols: | Leucine-rich repeat protein kinase family protein | chr3:2638591-2640590 FORWARD LENGTH=640	AT3G08680.1;AT3G08680.2	AT3G08680.1;AT3G08680.2	Leucine-rich repeat protein kinase family protein	(T564);(T564)	_EEWT[Phospho (STY)]GEVFDVELIK_.2	0.838551	0.325574	0.642391	0.0698788	-0.383975	0.172436	-0.0695112	0.813354	-0.559357	0.209779	NS	NS	NS	NS	NS	FALSE	FALSE	FALSE	FALSE	FALSE	FALSE	FALSE
>AT4G16420.1 | Symbols: ADA2B, PRZ1 | homolog of yeast ADA2 2B | chr4:9262805-9265775 REVERSE LENGTH=487;>AT4G16420.2 | Symbols: ADA2B, PRZ1 | homolog of yeast ADA2 2B | chr4:9262805-9265775 REVERSE LENGTH=483;>AT4G16420.3 | Symbols: ADA2B, PRZ1 | homolog of yeast ADA2 2B | chr4:9262805-9265775 REVERSE LENGTH=486	AT4G16420.1;AT4G16420.2;AT4G16420.3	AT4G16420.1;AT4G16420.2;AT4G16420.3	homolog of yeast ADA2 2B	(S194);(S194);(S193)	_EEYPFS[Phospho (STY)]PPK_.2	-0.984393	0.0408867	-0.0818076	0.636962	-0.225272	0.418397	-0.211558	0.137245	-0.449099	0.085681	NS	NS	NS	NS	NS	FALSE	FALSE	FALSE	FALSE	FALSE	FALSE	FALSE
>AT3G58730.1 | Symbols: | vacuolar ATP synthase subunit D (VATD) / V-ATPase D subunit / vacuolar proton pump D subunit (VATPD) | chr3:21718495-21719280 REVERSE LENGTH=261	AT3G58730.1	AT3G58730.1	vacuolar ATP synthase subunit D (VATD) / V-ATPase D subunit / vacuolar proton pump D subunit (VATPD)	(S235)	_EFAEEMVLEDIS[Phospho (STY)]MQR_.3	-2.44366	0.12817	-0.511565	0.707424	-0.787228	0.489095	1.04395	0.0419906	0.465289	0.252072	NS	NS	NS	NS	induced	FALSE	FALSE	FALSE	FALSE	FALSE	FALSE	FALSE
>AT3G48430.1 | Symbols: REF6 | relative of early flowering 6 | chr3:17935609-17940456 FORWARD LENGTH=1360	AT3G48430.1	AT3G48430.1	relative of early flowering 6	(S1025,S1030)	_EFES[Phospho (STY)]DDEVS[Phospho (STY)]DR_.2	0.316247	0.819985	2.4941	0.0258376	0.878913	0.228569	-0.177352	0.85553	-0.470896	0.39158	NS	induced	NS	NS	NS	FALSE	FALSE	FALSE	FALSE	FALSE	FALSE	FALSE
>AT1G77590.1 | Symbols: LACS9 | long chain acyl-CoA synthetase 9 | chr1:29148501-29151776 REVERSE LENGTH=691	AT1G77590.1	AT1G77590.1	long chain acyl-CoA synthetase 9	(S683)	_EFS[Phospho (STY)]EDLTK_.2	-0.383847	0.00950841	-0.203962	0.567799	-0.721208	0.27188	-0.321574	0.00321327	0.463172	0.282014	NS	NS	NS	NS	NS	FALSE	FALSE	FALSE	FALSE	FALSE	FALSE	FALSE
>AT4G02510.1 | Symbols: TOC159, TOC86, PPI2, TOC160, ATTOC159 | translocon at the outer envelope membrane of chloroplasts 159 | chr4:1104766-1109360 FORWARD LENGTH=1503	AT4G02510.1	AT4G02510.1	translocon at the outer envelope membrane of chloroplasts 159	(S609)	_EFS[Phospho (STY)]FGGK_.2	-0.616219	0.0389246	-0.055964	0.755381	-0.562591	0.136104	-0.158795	0.26072	-0.23984	0.399695	NS	NS	NS	NS	NS	FALSE	FALSE	FALSE	FALSE	FALSE	FALSE	FALSE
>AT5G09960.1 | Symbols: | FUNCTIONS IN: molecular_function unknown;INVOLVED IN: biological_process unknown;LOCATED IN: plasma membrane;EXPRESSED IN: 22 plant structures;EXPRESSED DURING: 13 growth stages;CONTAINS InterPro DOMAIN/s: RPM1-interacting protein 4, defence response (InterPro:IPR008700);BEST Arabidopsis thaliana protein match is: unknown protein (TAIR:AT5G64850.1);Has 30201 Blast hits to 17322 proteins in 780 species: Archae - 12;Bacteria - 1396;Metazoa - 17338;Fungi - 3422;Plants - 5037;Viruses - 0;Other Eukaryotes - 2996 (source: NCBI BLink). | chr5:3106503-3107658 FORWARD LENGTH=112	AT5G09960.1	AT5G09960.1	FUNCTIONS IN: molecular_function unknown;INVOLVED IN: biological_process unknown;LOCATED IN: plasma membrane;EXPRESSED IN: 22 plant structures;EXPRESSED DURING: 13 growth stages;CONTAINS InterPro DOMAIN/s: RPM1-interacting protein 4, defence response (InterPro:IPR008700);BEST Arabidopsis thaliana protein match is: unknown protein (TAIR:AT5G64850.1);Has 30201 Blast hits to 17322 proteins in 780 species: Archae - 12;Bacteria - 1396;Metazoa - 17338;Fungi - 3422;Plants - 5037;Viruses - 0;Other Eukaryotes - 2996 (source: NCBI BLink).	(S86,S95)	_EFS[Phospho (STY)]PSHHHQPHS[Phospho (STY)]PSTR_.3	1.04173	0.127093	0.872881	0.163755	0.075501	0.911262	0.412022	0.535507	0.719563	0.143721	NS	NS	NS	NS	NS	FALSE	FALSE	FALSE	FALSE	FALSE	FALSE	FALSE
>AT4G02220.1 | Symbols: | zinc finger (MYND type) family protein / programmed cell death 2 C-terminal domain-containing protein | chr4:976728-978902 FORWARD LENGTH=418	AT4G02220.1	AT4G02220.1	zinc finger (MYND type) family protein / programmed cell death 2 C-terminal domain-containing protein	(S277)	_EFVLINEDESEYDTEMS[Phospho (STY)]GDDEVAK_.3	0.682568	0.141838	0.0332325	0.918288	0.311717	0.47063	-0.274259	0.620537	0.267897	0.624701	NS	NS	NS	NS	NS	FALSE	FALSE	FALSE	FALSE	FALSE	FALSE	FALSE
>AT1G08200.1 | Symbols: AXS2 | UDP-D-apiose/UDP-D-xylose synthase 2 | chr1:2574259-2576609 REVERSE LENGTH=389	AT1G08200.1	AT1G08200.1	UDP-D-apiose/UDP-D-xylose synthase 2	(S338)	_EFYGEGYDDS[Phospho (STY)]DK_.2	-0.511672	0.415708	2.34096	0.0377645	0.328523	0.641258	0.230302	0.74432	0.128628	0.722776	NS	induced	NS	NS	NS	FALSE	FALSE	FALSE	FALSE	FALSE	FALSE	FALSE
>AT4G03550.1 | Symbols: ATGSL05, GSL05, ATGSL5, PMR4, GSL5 | glucan synthase-like 5 | chr4:1573513-1579195 FORWARD LENGTH=1780	AT4G03550.1	AT4G03550.1	glucan synthase-like 5	(S1024)	_EGAQELGS[Phospho (STY)]VR_.2	-1.12425	0.000283542	0.572829	0.078092	-1.03924	0.000476682	-0.871737	0.297047	-0.00531769	0.980984	repressed	NS	NS	repressed	NS	TRUE	TRUE	FALSE	TRUE	FALSE	FALSE	TRUE
>AT5G13010.1 | Symbols: EMB3011 | RNA helicase family protein | chr5:4122747-4128660 FORWARD LENGTH=1255	AT5G13010.1	AT5G13010.1	RNA helicase family protein	(S307)	_EGDLTNEGHS[Phospho (STY)]DEDRSQGAEEFK_.3	-0.565785	0.161258	-0.17435	0.562572	0.12211	0.793088	0.131217	0.78618	-0.0331974	0.867209	NS	NS	NS	NS	NS	FALSE	FALSE	FALSE	FALSE	FALSE	FALSE	FALSE
>AT5G13010.1 | Symbols: EMB3011 | RNA helicase family protein | chr5:4122747-4128660 FORWARD LENGTH=1255	AT5G13010.1	AT5G13010.1	RNA helicase family protein	(S307,S312)	_EGDLTNEGHS[Phospho (STY)]DEDRS[Phospho (STY)]QGAEEFK_.3	-0.192106	0.240004	0.114913	0.742564	-0.495282	0.164803	0.363154	0.0818139	0.350296	0.304432	NS	NS	NS	NS	NS	FALSE	FALSE	FALSE	FALSE	FALSE	FALSE	FALSE
>AT5G13010.1 | Symbols: EMB3011 | RNA helicase family protein | chr5:4122747-4128660 FORWARD LENGTH=1255	AT5G13010.1	AT5G13010.1	RNA helicase family protein	(S307)	_EGDLTNEGHS[Phospho (STY)]DEDR_.2	0.66074	0.0992818	-0.324266	0.787487	0.640053	0.321964	1.18237	0.265893	-0.0474875	0.942484	NS	NS	NS	NS	NS	FALSE	FALSE	FALSE	FALSE	FALSE	FALSE	FALSE
>AT2G32730.1 | Symbols: | 26S proteasome regulatory complex, non-ATPase subcomplex, Rpn2/Psmd1 subunit | chr2:13880189-13885464 FORWARD LENGTH=1004	AT2G32730.1	AT2G32730.1	26S proteasome regulatory complex, non-ATPase subcomplex, Rpn2/Psmd1 subunit	(S896)	_EGDSMQVDS[Phospho (STY)]PAAVEK_.2	0.768271	0.227474	-0.10236	0.722947	-0.461449	0.00224638	-0.525186	0.0178671	-0.291146	0.461865	NS	NS	NS	NS	NS	FALSE	FALSE	FALSE	FALSE	FALSE	FALSE	FALSE
>AT2G32730.1 | Symbols: | 26S proteasome regulatory complex, non-ATPase subcomplex, Rpn2/Psmd1 subunit | chr2:13880189-13885464 FORWARD LENGTH=1004	AT2G32730.1	AT2G32730.1	26S proteasome regulatory complex, non-ATPase subcomplex, Rpn2/Psmd1 subunit	(S896)	_EGDSMQVDS[Phospho (STY)]PAAVEK_.3	-0.548466	0.00384043	-0.149848	0.642827	-0.360757	0.221369	0.0913856	0.790184	-0.705137	0.252677	NS	NS	NS	NS	NS	FALSE	FALSE	FALSE	FALSE	FALSE	FALSE	FALSE
>AT2G32730.1 | Symbols: | 26S proteasome regulatory complex, non-ATPase subcomplex, Rpn2/Psmd1 subunit | chr2:13880189-13885464 FORWARD LENGTH=1004	AT2G32730.1	AT2G32730.1	26S proteasome regulatory complex, non-ATPase subcomplex, Rpn2/Psmd1 subunit	(M892,S896)	_EGDSM[Oxidation (M)]QVDS[Phospho (STY)]PAAVEK_.2	-1.61202	0.162247	0.447656	0.00384402	-0.39478	0.097247	-0.482469	0.194005	0.631292	0.186756	NS	NS	NS	NS	NS	FALSE	FALSE	FALSE	FALSE	FALSE	FALSE	FALSE
>AT2G32730.1 | Symbols: | 26S proteasome regulatory complex, non-ATPase subcomplex, Rpn2/Psmd1 subunit | chr2:13880189-13885464 FORWARD LENGTH=1004	AT2G32730.1	AT2G32730.1	26S proteasome regulatory complex, non-ATPase subcomplex, Rpn2/Psmd1 subunit	(M892,S896)	_EGDSM[Oxidation (M)]QVDS[Phospho (STY)]PAAVEK_.3	-3.24715	0.0967108	-0.579533	0.748131	-0.367403	0.479536	0.12335	0.88097	-0.567048	0.682674	NS	NS	NS	NS	NS	FALSE	FALSE	FALSE	FALSE	FALSE	FALSE	FALSE
>AT1G18800.1 | Symbols: NRP2 | NAP1-related protein 2 | chr1:6481466-6483463 REVERSE LENGTH=256	AT1G18800.1	AT1G18800.1	NAP1-related protein 2	(S243)	_EGDS[Phospho (STY)]DEDDDEEDEVGEE_.2	-0.499281	0.0935664	-0.146606	0.369102	-0.506858	0.0176278	-0.23881	0.0446839	-0.12191	0.4086	NS	NS	NS	NS	NS	FALSE	FALSE	FALSE	FALSE	FALSE	FALSE	FALSE
>AT1G21630.1 | Symbols: | Calcium-binding EF hand family protein | chr1:7581457-7587796 FORWARD LENGTH=1218;>AT1G21630.2 | Symbols: | Calcium-binding EF hand family protein | chr1:7581457-7587796 FORWARD LENGTH=1247	AT1G21630.1;AT1G21630.2	AT1G21630.1;AT1G21630.2	Calcium-binding EF hand family protein	(S821);(S850)	_EGEDVSFSDADS[Phospho (STY)]K_.2	-0.565845	0.00976382	-0.560538	0.0227817	-0.540493	0.00100864	0.0517194	0.94902	-0.283881	0.522776	NS	NS	NS	NS	NS	FALSE	FALSE	FALSE	FALSE	FALSE	FALSE	FALSE
>AT1G21630.1 | Symbols: | Calcium-binding EF hand family protein | chr1:7581457-7587796 FORWARD LENGTH=1218;>AT1G21630.2 | Symbols: | Calcium-binding EF hand family protein | chr1:7581457-7587796 FORWARD LENGTH=1247	AT1G21630.1;AT1G21630.2	AT1G21630.1;AT1G21630.2	Calcium-binding EF hand family protein	(S817);(S846)	_EGEDVSFS[Phospho (STY)]DADSK_.2	-0.847039	0.00033062	-0.42182	0.0126941	-0.462749	0.0991341	-0.295929	0.0460612	-0.0935984	0.609881	NS	NS	NS	NS	NS	FALSE	FALSE	FALSE	FALSE	FALSE	FALSE	FALSE
>AT5G06160.1 | Symbols: ATO | splicing factor-related | chr5:1862623-1866298 REVERSE LENGTH=504	AT5G06160.1	AT5G06160.1	splicing factor-related	(S373)	_EGEEANTELES[Phospho (STY)]DDEDGLIYNPLK_.3	0.324127	0.34574	0.333067	0.11861	0.206563	0.430925	0.54424	0.0493868	0.232007	0.225513	NS	NS	NS	NS	NS	FALSE	FALSE	FALSE	FALSE	FALSE	FALSE	FALSE
>AT3G61480.1 | Symbols: | Quinoprotein amine dehydrogenase, beta chain-like;RIC1-like guanyl-nucleotide exchange factor | chr3:22749984-22756476 FORWARD LENGTH=1080	AT3G61480.1	AT3G61480.1	Quinoprotein amine dehydrogenase, beta chain-like;RIC1-like guanyl-nucleotide exchange factor	(S576)	_EGELDEDNLS[Phospho (STY)]SDLSEREPSR_.3	-0.564622	0.0267355	-0.167647	0.399037	0.204916	0.671714	-0.467837	0.0786127	-0.360528	0.257126	NS	NS	NS	NS	NS	FALSE	FALSE	FALSE	FALSE	FALSE	FALSE	FALSE
>AT3G61480.1 | Symbols: | Quinoprotein amine dehydrogenase, beta chain-like;RIC1-like guanyl-nucleotide exchange factor | chr3:22749984-22756476 FORWARD LENGTH=1080	AT3G61480.1	AT3G61480.1	Quinoprotein amine dehydrogenase, beta chain-like;RIC1-like guanyl-nucleotide exchange factor	(S576,S577)	_EGELDEDNLS[Phospho (STY)]S[Phospho (STY)]DLSEREPSR_.3	-0.527635	0.0654863	-0.336658	0.206455	-0.65038	0.0161849	-0.213507	0.147323	-0.292957	0.607105	NS	NS	NS	NS	NS	FALSE	FALSE	FALSE	FALSE	FALSE	FALSE	FALSE
>AT5G28350.1 | Symbols: | Quinoprotein amine dehydrogenase, beta chain-like;RIC1-like guanyl-nucleotide exchange factor | chr5:10320301-10326781 FORWARD LENGTH=1127;>AT5G28350.2 | Symbols: | Quinoprotein amine dehydrogenase, beta chain-like;RIC1-like guanyl-nucleotide exchange factor | chr5:10320301-10326781 FORWARD LENGTH=1087	AT5G28350.1;AT5G28350.2	AT5G28350.1;AT5G28350.2	Quinoprotein amine dehydrogenase, beta chain-like;RIC1-like guanyl-nucleotide exchange factor;Quinoprotein amine dehydrogenase, beta chain-like;RIC1-like guanyl-nucleotide exchange factor	(S622);(S582)	_EGELDNDNLS[Phospho (STY)]SDLSDREPSR_.3	-0.13142	0.827649	-0.368089	0.102342	-0.384122	0.141642	-0.0349169	0.891485	-0.149466	0.644685	NS	NS	NS	NS	NS	FALSE	FALSE	FALSE	FALSE	FALSE	FALSE	FALSE
>AT5G28350.1 | Symbols: | Quinoprotein amine dehydrogenase, beta chain-like;RIC1-like guanyl-nucleotide exchange factor | chr5:10320301-10326781 FORWARD LENGTH=1127;>AT5G28350.2 | Symbols: | Quinoprotein amine dehydrogenase, beta chain-like;RIC1-like guanyl-nucleotide exchange factor | chr5:10320301-10326781 FORWARD LENGTH=1087	AT5G28350.1;AT5G28350.2	AT5G28350.1;AT5G28350.2	Quinoprotein amine dehydrogenase, beta chain-like;RIC1-like guanyl-nucleotide exchange factor;Quinoprotein amine dehydrogenase, beta chain-like;RIC1-like guanyl-nucleotide exchange factor	(S622,S623);(S582,S583)	_EGELDNDNLS[Phospho (STY)]S[Phospho (STY)]DLSDREPSR_.3	-0.606568	0.0368613	-0.434994	0.128131	-0.493036	0.0364086	-0.179051	0.0015678	-0.119255	0.713231	NS	NS	NS	NS	NS	FALSE	FALSE	FALSE	FALSE	FALSE	FALSE	FALSE
>AT3G26910.1 | Symbols: | hydroxyproline-rich glycoprotein family protein | chr3:9915338-9918511 REVERSE LENGTH=608;>AT3G26910.2 | Symbols: | hydroxyproline-rich glycoprotein family protein | chr3:9915304-9918511 REVERSE LENGTH=614	AT3G26910.1;AT3G26910.2	AT3G26910.1;AT3G26910.2	hydroxyproline-rich glycoprotein family protein	(S267);(S267)	_EGELS[Phospho (STY)]FDYR_.2	-1.15951	0.00523073	0.0541844	0.698631	-0.708897	0.0523551	-0.375206	0.0246628	0.0502005	0.859359	repressed	NS	NS	NS	NS	TRUE	TRUE	FALSE	TRUE	FALSE	FALSE	FALSE
>AT2G21660.1 | Symbols: ATGRP7, CCR2, GR-RBP7, GRP7 | cold, circadian rhythm, and rna binding 2 | chr2:9265477-9266316 REVERSE LENGTH=176	AT2G21660.1	AT2G21660.1	cold, circadian rhythm, and rna binding 2	(S170)	_EGGGGYGGGEGGGYGGS[Phospho (STY)]GGGGGW_.2	-0.178374	0.575328	-0.352772	0.235039	0.0900536	0.66607	-0.387628	0.0489821	-0.449552	0.278348	NS	NS	NS	NS	NS	FALSE	FALSE	FALSE	FALSE	FALSE	FALSE	FALSE
>AT4G39260.1 | Symbols: CCR1, ATGRP8, GR-RBP8, GRP8 | cold, circadian rhythm, and RNA binding 1 | chr4:18274166-18274958 REVERSE LENGTH=169	AT4G39260.1	AT4G39260.1	cold, circadian rhythm, and RNA binding 1	(S161)	_EGGGYGGGDGGS[Phospho (STY)]YGGGGGGW_.2	-0.690754	0.169125	0.373478	0.445968	-0.0512633	0.904328	-0.440199	0.202938	-0.0252056	0.927071	NS	NS	NS	NS	NS	FALSE	FALSE	FALSE	FALSE	FALSE	FALSE	FALSE
>AT5G11260.1 | Symbols: HY5, TED 5 | Basic-leucine zipper (bZIP) transcription factor family protein | chr5:3593583-3594800 REVERSE LENGTH=168	AT5G11260.1	AT5G11260.1	Basic-leucine zipper (bZIP) transcription factor family protein	(S36)	_EGIES[Phospho (STY)]DEEIRR_.2	-1.04541	0.437094	-0.736982	0.242997	0.866803	0.19948	0.0851967	0.933347	-0.847718	0.55153	NS	NS	NS	NS	NS	FALSE	FALSE	FALSE	FALSE	FALSE	FALSE	FALSE
>AT5G11260.1 | Symbols: HY5, TED 5 | Basic-leucine zipper (bZIP) transcription factor family protein | chr5:3593583-3594800 REVERSE LENGTH=168	AT5G11260.1	AT5G11260.1	Basic-leucine zipper (bZIP) transcription factor family protein	(S36)	_EGIES[Phospho (STY)]DEEIRR_.3	1.19075	0.105211	1.15393	0.186331	0.892118	0.0129478	0.403959	0.0717224	-0.0588906	0.779695	NS	NS	NS	NS	NS	FALSE	FALSE	FALSE	FALSE	FALSE	FALSE	FALSE
>AT2G43040.1 | Symbols: NPG1 | tetratricopeptide repeat (TPR)-containing protein | chr2:17896049-17898524 REVERSE LENGTH=704	AT2G43040.1	AT2G43040.1	tetratricopeptide repeat (TPR)-containing protein	(S54)	_EGLS[Phospho (STY)]LNFEEAR_.2	-1.92645	0.00427548	0.0796938	0.659486	-0.581344	0.119139	-0.765114	0.0078741	-0.596395	0.157336	repressed	NS	NS	NS	NS	TRUE	TRUE	FALSE	TRUE	FALSE	FALSE	FALSE
>AT2G45140.1 | Symbols: PVA12 | plant VAP homolog 12 | chr2:18611029-18612971 FORWARD LENGTH=239	AT2G45140.1	AT2G45140.1	plant VAP homolog 12	(S147,S149)	_EGSEEGSSPRAS[Phospho (STY)]VS[Phospho (STY)]DNGNASDFTAAPR_.3	0.26984	0.537067	0.285666	0.528726	-1.07415	0.105666	-0.27209	0.234469	-0.0181	0.92932	NS	NS	NS	NS	NS	FALSE	FALSE	FALSE	FALSE	FALSE	FALSE	FALSE
>AT1G77800.1 | Symbols: | PHD finger family protein | chr1:29253800-29260190 FORWARD LENGTH=1375;>AT1G77800.2 | Symbols: | PHD finger family protein | chr1:29253800-29260190 FORWARD LENGTH=1374	AT1G77800.1;AT1G77800.2	AT1G77800.1;AT1G77800.2	PHD finger family protein	(S661);(S661)	_EGSVSLAPDHS[Phospho (STY)]PEEK_.2	-0.353406	0.66625	0.671103	0.205818	-0.336112	0.663827	0.563142	0.359838	-0.852072	0.204908	NS	NS	NS	NS	NS	FALSE	FALSE	FALSE	FALSE	FALSE	FALSE	FALSE
>AT2G47210.1 | Symbols: | myb-like transcription factor family protein | chr2:19379039-19382204 FORWARD LENGTH=441	AT2G47210.1	AT2G47210.1	myb-like transcription factor family protein	(T391)	_EGSYAAMPDT[Phospho (STY)]PK_.2	0.410397	0.570297	0.28512	0.567229	1.17661	0.192047	0.0383101	0.925981	-0.20681	0.46617	NS	NS	NS	NS	NS	FALSE	FALSE	FALSE	FALSE	FALSE	FALSE	FALSE
>AT3G51950.1 | Symbols: | Zinc finger (CCCH-type) family protein / RNA recognition motif (RRM)-containing protein | chr3:19278244-19280407 REVERSE LENGTH=540;>AT3G51950.2 | Symbols: | Zinc finger (CCCH-type) family protein / RNA recognition motif (RRM)-containing protein | chr3:19278244-19280407 REVERSE LENGTH=540	AT3G51950.1;AT3G51950.2	AT3G51950.1;AT3G51950.2	Zinc finger (CCCH-type) family protein / RNA recognition motif (RRM)-containing protein	(S451);(S451)	_EGS[Phospho (STY)]DDDTMNLPER_.2	0.0808239	0.696454	-0.413322	0.0544764	-0.0946345	0.726916	0.224328	0.491763	-0.18675	0.14421	NS	NS	NS	NS	NS	FALSE	FALSE	FALSE	FALSE	FALSE	FALSE	FALSE
>AT3G51950.1 | Symbols: | Zinc finger (CCCH-type) family protein / RNA recognition motif (RRM)-containing protein | chr3:19278244-19280407 REVERSE LENGTH=540;>AT3G51950.2 | Symbols: | Zinc finger (CCCH-type) family protein / RNA recognition motif (RRM)-containing protein | chr3:19278244-19280407 REVERSE LENGTH=540	AT3G51950.1;AT3G51950.2	AT3G51950.1;AT3G51950.2	Zinc finger (CCCH-type) family protein / RNA recognition motif (RRM)-containing protein	(S451,M456);(S451,M456)	_EGS[Phospho (STY)]DDDTM[Oxidation (M)]NLPER_.2	-0.443344	0.0582468	0.315234	0.134953	-0.475414	0.11969	0.129137	0.659227	0.60897	0.0921936	NS	NS	NS	NS	NS	FALSE	FALSE	FALSE	FALSE	FALSE	FALSE	FALSE
>AT1G63640.1 | Symbols: | P-loop nucleoside triphosphate hydrolases superfamily protein with CH (Calponin Homology) domain | chr1:23589234-23595139 REVERSE LENGTH=1071;>AT1G63640.2 | Symbols: | P-loop nucleoside triphosphate hydrolases superfamily protein with CH (Calponin Homology) domain | chr1:23589234-23595139 REVERSE LENGTH=1065	AT1G63640.1;AT1G63640.2	AT1G63640.1;AT1G63640.2	P-loop nucleoside triphosphate hydrolases superfamily protein with CH (Calponin Homology) domain	(S183);(S183)	_EGS[Phospho (STY)]EIDMSDAK_.2	-0.739237	0.0275486	-0.814386	0.217385	-0.618581	0.304432	-0.184661	0.822906	-0.0302119	0.874333	NS	NS	NS	NS	NS	FALSE	FALSE	FALSE	FALSE	FALSE	FALSE	FALSE
>AT2G44770.1 | Symbols: | ELMO/CED-12 family protein | chr2:18457817-18459886 FORWARD LENGTH=266	AT2G44770.1	AT2G44770.1	ELMO/CED-12 family protein	(S7)	_EGS[Phospho (STY)]FVAVR_.2	-0.885869	0.00916758	0.0205944	0.891165	-0.527941	0.00646595	0.0257697	0.873559	-0.33435	0.210311	NS	NS	NS	NS	NS	FALSE	FALSE	FALSE	FALSE	FALSE	FALSE	FALSE
>AT5G19450.1 | Symbols: CDPK19, CPK8 | calcium-dependent protein kinase 19 | chr5:6558672-6561471 REVERSE LENGTH=533;>AT5G19450.2 | Symbols: CDPK19, CPK8 | calcium-dependent protein kinase 19 | chr5:6558672-6561471 REVERSE LENGTH=533	AT5G19450.1;AT5G19450.2	AT5G19450.1;AT5G19450.2	calcium-dependent protein kinase 19	(S526);(S526)	_EGS[Phospho (STY)]LQLEGEN_.2	-0.704863	0.00655536	-0.433172	0.0220876	-0.567835	0.0230494	-0.201858	0.173054	0.244323	0.309278	NS	NS	NS	NS	NS	FALSE	FALSE	FALSE	FALSE	FALSE	FALSE	FALSE
>AT5G24630.1 | Symbols: BIN4 | double-stranded DNA binding | chr5:8432523-8435682 REVERSE LENGTH=451;>AT5G24630.3 | Symbols: BIN4 | double-stranded DNA binding | chr5:8432523-8435682 REVERSE LENGTH=450;>AT5G24630.4 | Symbols: BIN4 | double-stranded DNA binding | chr5:8432523-8435682 REVERSE LENGTH=450;>AT5G24630.6 | Symbols: BIN4 | double-stranded DNA binding | chr5:8432523-8435682 REVERSE LENGTH=454	AT5G24630.1;AT5G24630.3;AT5G24630.4;AT5G24630.6	AT5G24630.1;AT5G24630.3;AT5G24630.4;AT5G24630.6	double-stranded DNA binding	(S9);(S9);(S9);(S9)	_EGS[Phospho (STY)]PDWLR_.2	0.706843	0.613227	0.0200799	0.953354	-0.406925	0.748691	0.997632	0.0196145	-0.287247	0.498554	NS	NS	NS	NS	NS	FALSE	FALSE	FALSE	FALSE	FALSE	FALSE	FALSE
>AT3G49590.1 | Symbols: | Autophagy-related protein 13 | chr3:18377892-18380104 FORWARD LENGTH=603;>AT3G49590.2 | Symbols: | Autophagy-related protein 13 | chr3:18377892-18380104 FORWARD LENGTH=603;>AT3G49590.3 | Symbols: | Autophagy-related protein 13 | chr3:18377892-18380104 FORWARD LENGTH=618	AT3G49590.1;AT3G49590.2;AT3G49590.3	AT3G49590.1;AT3G49590.2;AT3G49590.3	Autophagy-related protein 13	(S558);(S558);(S573)	_EGS[Phospho (STY)]VSGTESEFSMAR_.2	-0.221982	0.500159	-0.432347	0.0936888	-0.017556	0.956586	-0.407877	0.215856	0.0362289	0.794004	NS	NS	NS	NS	NS	FALSE	FALSE	FALSE	FALSE	FALSE	FALSE	FALSE
>AT2G42160.1 | Symbols: BRIZ1 | zinc finger (ubiquitin-hydrolase) domain-containing protein | chr2:17574843-17577397 REVERSE LENGTH=488	AT2G42160.1	AT2G42160.1	zinc finger (ubiquitin-hydrolase) domain-containing protein	(S471)	_EGTVLPVPIS[Phospho (STY)]PEPVSSVR_.3	0.474251	0.18204	0.0303061	0.849932	1.06841	0.255118	0.0219049	0.907248	0.304075	0.446216	NS	NS	NS	NS	NS	FALSE	FALSE	FALSE	FALSE	FALSE	FALSE	FALSE
>AT5G64813.1 | Symbols: LIP1 | Ras-related small GTP-binding family protein | chr5:25910836-25912625 FORWARD LENGTH=342	AT5G64813.1	AT5G64813.1	Ras-related small GTP-binding family protein	(T170,S174)	_EGT[Phospho (STY)]KGSS[Phospho (STY)]GNLVDAAR_.3	-1.63744	0.0802897	-0.939604	0.508812	-1.40565	0.134256	-0.5737	0.174635	-0.135466	0.823476	NS	NS	NS	NS	NS	FALSE	FALSE	FALSE	FALSE	FALSE	FALSE	FALSE
>AT1G68790.1 | Symbols: LINC3 | little nuclei3 | chr1:25834932-25839157 REVERSE LENGTH=1085	AT1G68790.1	AT1G68790.1	little nuclei3	(S1052)	_EHGEEDDENIS[Phospho (STY)]MIEEENEGEEEEETER_.3	-0.612438	0.0457693	-0.580966	0.260886	-0.215253	0.557871	0.43609	0.235584	-0.0343347	0.939096	NS	NS	NS	NS	NS	FALSE	FALSE	FALSE	FALSE	FALSE	FALSE	FALSE
>AT1G68790.1 | Symbols: LINC3 | little nuclei3 | chr1:25834932-25839157 REVERSE LENGTH=1085	AT1G68790.1	AT1G68790.1	little nuclei3	(S1052,M1053)	_EHGEEDDENIS[Phospho (STY)]M[Oxidation (M)]IEEENEGEEEEETER_.3	-0.358826	0.352372	0.169008	0.564871	-0.629036	0.206575	-0.00960565	0.984803	0.153742	0.665721	NS	NS	NS	NS	NS	FALSE	FALSE	FALSE	FALSE	FALSE	FALSE	FALSE
>AT4G04695.1 | Symbols: CPK31 | calcium-dependent protein kinase 31 | chr4:2381634-2383996 REVERSE LENGTH=484	AT4G04695.1	AT4G04695.1	calcium-dependent protein kinase 31	(S443)	_EHGVGDEVS[Phospho (STY)]IK_.2	-0.238434	0.624615	0.436153	0.0262358	1.42624	0.0678639	0.317261	0.302511	0.28028	0.443088	NS	NS	NS	NS	NS	FALSE	FALSE	FALSE	FALSE	FALSE	FALSE	FALSE
>AT2G24640.1 | Symbols: UBP19 | ubiquitin-specific protease 19 | chr2:10475613-10479341 REVERSE LENGTH=672;>AT2G24640.2 | Symbols: UBP19 | ubiquitin-specific protease 19 | chr2:10475613-10478388 REVERSE LENGTH=502	AT2G24640.1;AT2G24640.2	AT2G24640.1;AT2G24640.2	ubiquitin-specific protease 19	(S664);(S494)	_EHS[Phospho (STY)]DTEMIDAQ_.2	-0.267967	0.0440466	-0.437755	0.0394315	-0.0592902	0.692776	0.0558586	0.721669	-0.88177	0.093898	NS	NS	NS	NS	NS	FALSE	FALSE	FALSE	FALSE	FALSE	FALSE	FALSE
>AT3G15980.1 | Symbols: | Coatomer, beta' subunit | chr3:5411699-5418313 REVERSE LENGTH=909;>AT3G15980.2 | Symbols: | Coatomer, beta' subunit | chr3:5412015-5418313 REVERSE LENGTH=918;>AT3G15980.3 | Symbols: | Coatomer, beta' subunit | chr3:5412015-5418313 REVERSE LENGTH=918;>AT3G15980.4 | Symbols: | Coatomer, beta' subunit | chr3:5411699-5418313 REVERSE LENGTH=914	AT3G15980.1;AT3G15980.2;AT3G15980.3;AT3G15980.4	AT3G15980.1;AT3G15980.2;AT3G15980.3;AT3G15980.4	Coatomer, beta' subunit;Coatomer, beta' subunit;Coatomer, beta' subunit;Coatomer, beta' subunit	(S667);(S667);(S667);(S667)	_EIAEEVQS[Phospho (STY)]ESK_.2	-1.32781	0.00640287	-0.498372	0.0115524	-0.374384	0.100784	-0.41387	0.114337	0.0492749	0.736079	repressed	NS	NS	NS	NS	TRUE	TRUE	FALSE	TRUE	FALSE	FALSE	FALSE
>AT3G02750.1 | Symbols: | Protein phosphatase 2C family protein | chr3:593601-595457 REVERSE LENGTH=492;>AT3G02750.2 | Symbols: | Protein phosphatase 2C family protein | chr3:593601-595457 REVERSE LENGTH=492;>AT3G02750.3 | Symbols: | Protein phosphatase 2C family protein | chr3:593601-595457 REVERSE LENGTH=527	AT3G02750.1;AT3G02750.2;AT3G02750.3	AT3G02750.1;AT3G02750.2;AT3G02750.3	Protein phosphatase 2C family protein	(S450);(S450);(S485)	_EIALDES[Phospho (STY)]ETEK_.2	-0.672384	0.0544383	-0.00657225	0.974197	-0.550141	0.0146857	-0.539341	0.0272455	0.111176	0.601103	NS	NS	NS	NS	NS	FALSE	FALSE	FALSE	FALSE	FALSE	FALSE	FALSE
>AT5G12410.1 | Symbols: | THUMP domain-containing protein | chr5:4021974-4023950 REVERSE LENGTH=376	AT5G12410.1	AT5G12410.1	THUMP domain-containing protein	(S131)	_EIAS[Phospho (STY)]EGVNDQVNEK_.2	0.987919	0.0116068	0.72133	0.0435998	0.93205	0.0175933	0.207478	0.343593	-0.12229	0.545098	NS	NS	NS	NS	NS	FALSE	FALSE	FALSE	FALSE	FALSE	FALSE	FALSE
>AT5G25070.1 | Symbols: | unknown protein;FUNCTIONS IN: molecular_function unknown;INVOLVED IN: biological_process unknown;LOCATED IN: cellular_component unknown;EXPRESSED IN: 23 plant structures;EXPRESSED DURING: 13 growth stages;Has 1807 Blast hits to 1807 proteins in 277 species: Archae - 0;Bacteria - 0;Metazoa - 736;Fungi - 347;Plants - 385;Viruses - 0;Other Eukaryotes - 339 (source: NCBI BLink). | chr5:8641261-8643471 REVERSE LENGTH=736	AT5G25070.1	AT5G25070.1	unknown protein;FUNCTIONS IN: molecular_function unknown;INVOLVED IN: biological_process unknown;LOCATED IN: cellular_component unknown;EXPRESSED IN: 23 plant structures;EXPRESSED DURING: 13 growth stages;Has 1807 Blast hits to 1807 proteins in 277 species: Archae - 0;Bacteria - 0;Metazoa - 736;Fungi - 347;Plants - 385;Viruses - 0;Other Eukaryotes - 339 (source: NCBI BLink).	(S412)	_EIDENDS[Phospho (STY)]QIEAVEER_.2	-0.234531	0.703865	-0.496805	0.000281945	-0.578288	0.247658	0.767834	0.118595	-0.128715	0.517147	NS	NS	NS	NS	NS	FALSE	FALSE	FALSE	FALSE	FALSE	FALSE	FALSE
>AT5G15030.1 | Symbols: | Paired amphipathic helix (PAH2) superfamily protein | chr5:4866954-4869133 REVERSE LENGTH=271;>AT5G15030.2 | Symbols: | Paired amphipathic helix (PAH2) superfamily protein | chr5:4866954-4869043 REVERSE LENGTH=307	AT5G15030.1;AT5G15030.2	AT5G15030.1;AT5G15030.2	Paired amphipathic helix (PAH2) superfamily protein	(S171);(S207)	_EIDGSGSQNQHPVGS[Phospho (STY)]PR_.2	-0.0893617	0.554881	-0.23585	0.467837	-0.199966	0.172319	-0.553061	0.0684726	0.38503	0.234818	NS	NS	NS	NS	NS	FALSE	FALSE	FALSE	FALSE	FALSE	FALSE	FALSE
>AT5G15030.1 | Symbols: | Paired amphipathic helix (PAH2) superfamily protein | chr5:4866954-4869133 REVERSE LENGTH=271;>AT5G15030.2 | Symbols: | Paired amphipathic helix (PAH2) superfamily protein | chr5:4866954-4869043 REVERSE LENGTH=307	AT5G15030.1;AT5G15030.2	AT5G15030.1;AT5G15030.2	Paired amphipathic helix (PAH2) superfamily protein	(S171);(S207)	_EIDGSGSQNQHPVGS[Phospho (STY)]PR_.3	-0.887608	0.000363003	-0.762405	0.000773721	-0.112822	0.54549	-0.280696	0.148224	0.537158	0.00234407	NS	NS	NS	NS	NS	FALSE	FALSE	FALSE	FALSE	FALSE	FALSE	FALSE
>AT1G19700.1 | Symbols: BEL10, BLH10 | BEL1-like homeodomain 10 | chr1:6809958-6811854 REVERSE LENGTH=538;>AT1G19700.2 | Symbols: BEL10, BLH10 | BEL1-like homeodomain 10 | chr1:6809958-6811854 REVERSE LENGTH=538;>AT1G19700.3 | Symbols: BEL10 | BEL1-like homeodomain 10 | chr1:6809958-6811854 REVERSE LENGTH=538	AT1G19700.1;AT1G19700.2;AT1G19700.3	AT1G19700.1;AT1G19700.2;AT1G19700.3	BEL1-like homeodomain 10	(S220);(S220);(S220)	_EIEGGGGELSSDS[Phospho (STY)]NGK_.2	-0.388175	0.0588072	-0.203824	0.489874	-0.850579	0.00901244	-0.613781	0.00615654	-3.69035	0.0445996	NS	NS	repressed	NS	NS	FALSE	FALSE	FALSE	FALSE	FALSE	FALSE	FALSE
>AT1G19700.1 | Symbols: BEL10, BLH10 | BEL1-like homeodomain 10 | chr1:6809958-6811854 REVERSE LENGTH=538;>AT1G19700.2 | Symbols: BEL10, BLH10 | BEL1-like homeodomain 10 | chr1:6809958-6811854 REVERSE LENGTH=538;>AT1G19700.3 | Symbols: BEL10 | BEL1-like homeodomain 10 | chr1:6809958-6811854 REVERSE LENGTH=538	AT1G19700.1;AT1G19700.2;AT1G19700.3	AT1G19700.1;AT1G19700.2;AT1G19700.3	BEL1-like homeodomain 10	(S217,S220);(S217,S220);(S217,S220)	_EIEGGGGELS[Phospho (STY)]SDS[Phospho (STY)]NGK_.2	0.748464	0.253764	-0.447155	0.0558627	-0.859181	0.209834	-0.888328	0.000131344	-1.05068	0.164631	NS	NS	NS	NS	NS	FALSE	FALSE	FALSE	FALSE	FALSE	FALSE	FALSE
>AT5G66540.1 | Symbols: | FUNCTIONS IN: molecular_function unknown;INVOLVED IN: rRNA processing;LOCATED IN: cytosol, nucleolus, nucleus;EXPRESSED IN: 22 plant structures;EXPRESSED DURING: 12 growth stages;CONTAINS InterPro DOMAIN/s: U3 small nucleolar ribonucleoprotein complex, subunit Mpp10p (InterPro:IPR012173), Mpp10 protein (InterPro:IPR007151);Has 30201 Blast hits to 17322 proteins in 780 species: Archae - 12;Bacteria - 1396;Metazoa - 17338;Fungi - 3422;Plants - 5037;Viruses - 0;Other Eukaryotes - 2996 (source: NCBI BLink). | chr5:26556653-26559310 REVERSE LENGTH=524	AT5G66540.1	AT5G66540.1	FUNCTIONS IN: molecular_function unknown;INVOLVED IN: rRNA processing;LOCATED IN: cytosol, nucleolus, nucleus;EXPRESSED IN: 22 plant structures;EXPRESSED DURING: 12 growth stages;CONTAINS InterPro DOMAIN/s: U3 small nucleolar ribonucleoprotein complex, subunit Mpp10p (InterPro:IPR012173), Mpp10 protein (InterPro:IPR007151);Has 30201 Blast hits to 17322 proteins in 780 species: Archae - 12;Bacteria - 1396;Metazoa - 17338;Fungi - 3422;Plants - 5037;Viruses - 0;Other Eukaryotes - 2996 (source: NCBI BLink).	(S133,S136)	_EIES[Phospho (STY)]NDS[Phospho (STY)]EGEDEEEEEEDEEEEEEEEEEEEEEK_.3	0.59623	0.563885	0.424537	0.17829	0.630936	0.441045	0.712199	0.0280371	-0.225696	0.557569	NS	NS	NS	NS	NS	FALSE	FALSE	FALSE	FALSE	FALSE	FALSE	FALSE
>AT4G31200.1 | Symbols: | SWAP (Suppressor-of-White-APricot)/surp RNA-binding domain-containing protein | chr4:15162323-15164568 REVERSE LENGTH=650;>AT4G31200.2 | Symbols: | SWAP (Suppressor-of-White-APricot)/surp RNA-binding domain-containing protein | chr4:15162323-15164568 REVERSE LENGTH=650;>AT4G31200.3 | Symbols: | SWAP (Suppressor-of-White-APricot)/surp RNA-binding domain-containing protein | chr4:15162323-15164568 REVERSE LENGTH=650	AT4G31200.1;AT4G31200.2;AT4G31200.3	AT4G31200.1;AT4G31200.2;AT4G31200.3	SWAP (Suppressor-of-White-APricot)/surp RNA-binding domain-containing protein	(S572);(S572);(S572)	_EIGEVNPSEGPMGSESQDDYDNYERDS[Phospho (STY)]PQRK_.3	0.20416	0.476752	0.147556	0.433487	0.636198	0.263361	0.296131	0.444823	0.264162	0.228952	NS	NS	NS	NS	NS	FALSE	FALSE	FALSE	FALSE	FALSE	FALSE	FALSE
>AT4G31200.1 | Symbols: | SWAP (Suppressor-of-White-APricot)/surp RNA-binding domain-containing protein | chr4:15162323-15164568 REVERSE LENGTH=650;>AT4G31200.2 | Symbols: | SWAP (Suppressor-of-White-APricot)/surp RNA-binding domain-containing protein | chr4:15162323-15164568 REVERSE LENGTH=650;>AT4G31200.3 | Symbols: | SWAP (Suppressor-of-White-APricot)/surp RNA-binding domain-containing protein | chr4:15162323-15164568 REVERSE LENGTH=650	AT4G31200.1;AT4G31200.2;AT4G31200.3	AT4G31200.1;AT4G31200.2;AT4G31200.3	SWAP (Suppressor-of-White-APricot)/surp RNA-binding domain-containing protein	(S572);(S572);(S572)	_EIGEVNPSEGPMGSESQDDYDNYERDS[Phospho (STY)]PQRK_.4	-0.113584	0.62181	0.173926	0.387645	0.283296	0.487468	0.314194	0.319305	0.127578	0.586606	NS	NS	NS	NS	NS	FALSE	FALSE	FALSE	FALSE	FALSE	FALSE	FALSE
>AT2G17410.1 | Symbols: | ARID/BRIGHT DNA-binding domain-containing protein | chr2:7559869-7563474 FORWARD LENGTH=786;>AT2G17410.2 | Symbols: | ARID/BRIGHT DNA-binding domain-containing protein | chr2:7559869-7563474 FORWARD LENGTH=780	AT2G17410.1;AT2G17410.2	AT2G17410.1;AT2G17410.2	ARID/BRIGHT DNA-binding domain-containing protein	(S241);(S241)	_EIIS[Phospho (STY)]PGEHK_.2	-0.387784	0.110118	-0.0372841	0.795714	-0.843203	0.01345	-1.00756	0.288002	-0.779139	0.0114789	NS	NS	NS	NS	NS	FALSE	FALSE	FALSE	FALSE	FALSE	FALSE	FALSE
>AT1G67950.1 | Symbols: | RNA-binding (RRM/RBD/RNP motifs) family protein | chr1:25478884-25480420 REVERSE LENGTH=278;>AT1G67950.3 | Symbols: | RNA-binding (RRM/RBD/RNP motifs) family protein | chr1:25478884-25480420 REVERSE LENGTH=279	AT1G67950.1;AT1G67950.3	AT1G67950.1;AT1G67950.3	RNA-binding (RRM/RBD/RNP motifs) family protein	(S266);(S267)	_EIITLDPSS[Phospho (STY)]PK_.2	-0.603909	0.00862313	-0.530443	0.0430603	-0.0664387	0.74691	-0.481748	0.000727198	-0.506568	0.120827	NS	NS	NS	NS	NS	FALSE	FALSE	FALSE	FALSE	FALSE	FALSE	FALSE
>AT1G22530.1 | Symbols: PATL2 | PATELLIN 2 | chr1:7955773-7958326 REVERSE LENGTH=683	AT1G22530.1	AT1G22530.1	PATELLIN 2	(Y85)	_EILQSESFKEEGY[Phospho (STY)]LASELQEAEK_.2	-0.736437	0.103912	-0.513427	0.131469	-1.78806	0.014631	-2.25563	0.0298056	-3.24733	0.0356141	NS	NS	repressed	repressed	repressed	FALSE	FALSE	FALSE	FALSE	FALSE	FALSE	FALSE
>AT1G22530.1 | Symbols: PATL2 | PATELLIN 2 | chr1:7955773-7958326 REVERSE LENGTH=683	AT1G22530.1	AT1G22530.1	PATELLIN 2	(S79)	_EILQSES[Phospho (STY)]FK_.1	-0.541854	0.0289697	0.0915253	0.447309	-0.133136	0.574884	-0.317064	0.0638345	0.0313768	0.906775	NS	NS	NS	NS	NS	FALSE	FALSE	FALSE	FALSE	FALSE	FALSE	FALSE
>AT1G22530.1 | Symbols: PATL2 | PATELLIN 2 | chr1:7955773-7958326 REVERSE LENGTH=683	AT1G22530.1	AT1G22530.1	PATELLIN 2	(S79)	_EILQSES[Phospho (STY)]FK_.2	-0.263083	0.345822	0.387535	0.399835	-0.0714922	0.793732	-0.349166	0.0411373	0.189373	0.737914	NS	NS	NS	NS	NS	FALSE	FALSE	FALSE	FALSE	FALSE	FALSE	FALSE
>AT1G22530.1 | Symbols: PATL2 | PATELLIN 2 | chr1:7955773-7958326 REVERSE LENGTH=683	AT1G22530.1	AT1G22530.1	PATELLIN 2	(S77)	_EILQS[Phospho (STY)]ESFK_.2	-1.39864	0.192118	-0.534554	0.16124	-1.96894	0.0233605	-1.3636	0.000134101	-0.990996	0.180846	NS	NS	NS	repressed	repressed	FALSE	FALSE	FALSE	FALSE	FALSE	FALSE	FALSE
>AT5G40450.1 | Symbols: | unknown protein;FUNCTIONS IN: molecular_function unknown;INVOLVED IN: biological_process unknown;LOCATED IN: chloroplast, plasma membrane;EXPRESSED IN: 24 plant structures;EXPRESSED DURING: 13 growth stages;Has 30201 Blast hits to 17322 proteins in 780 species: Archae - 12;Bacteria - 1396;Metazoa - 17338;Fungi - 3422;Plants - 5037;Viruses - 0;Other Eukaryotes - 2996 (source: NCBI BLink). | chr5:16184799-16195513 REVERSE LENGTH=2889	AT5G40450.1	AT5G40450.1	unknown protein;FUNCTIONS IN: molecular_function unknown;INVOLVED IN: biological_process unknown;LOCATED IN: chloroplast, plasma membrane;EXPRESSED IN: 24 plant structures;EXPRESSED DURING: 13 growth stages;Has 30201 Blast hits to 17322 proteins in 780 species: Archae - 12;Bacteria - 1396;Metazoa - 17338;Fungi - 3422;Plants - 5037;Viruses - 0;Other Eukaryotes - 2996 (source: NCBI BLink).	(S2707)	_EINQES[Phospho (STY)]FNNVK_.2	-0.804496	0.0305275	-0.253796	0.483942	0.169161	0.626611	-0.087085	0.80664	0.455505	0.0141127	NS	NS	NS	NS	NS	FALSE	FALSE	FALSE	FALSE	FALSE	FALSE	FALSE
>AT3G13670.1 | Symbols: | Protein kinase family protein | chr3:4469434-4473234 FORWARD LENGTH=703	AT3G13670.1	AT3G13670.1	Protein kinase family protein	(S79,S82)	_EIPQEIPVVVPS[Phospho (STY)]KDS[Phospho (STY)]DIDK_.3	0.347115	0.415263	-0.811427	0.10815	-0.081816	0.850607	0.419593	0.31848	0.0788596	0.842536	NS	NS	NS	NS	NS	FALSE	FALSE	FALSE	FALSE	FALSE	FALSE	FALSE
>AT1G09770.1 | Symbols: ATCDC5, CDC5, ATMYBCDC5 | cell division cycle 5 | chr1:3162002-3165122 FORWARD LENGTH=844	AT1G09770.1	AT1G09770.1	cell division cycle 5	(T417,T424)	_EIQTPNPMLTPSMT[Phospho (STY)]PGGAGLT[Phospho (STY)]PR_.3	1.08319	0.0205198	-0.616504	0.0721985	-0.278263	0.0957559	-0.0882018	0.808585	0.429374	0.0256424	induced	NS	NS	NS	NS	TRUE	TRUE	FALSE	TRUE	FALSE	FALSE	FALSE
>AT1G09770.1 | Symbols: ATCDC5, CDC5, ATMYBCDC5 | cell division cycle 5 | chr1:3162002-3165122 FORWARD LENGTH=844	AT1G09770.1	AT1G09770.1	cell division cycle 5	(T407,T413,T417,T424)	_EIQT[Phospho (STY)]PNPMLT[Phospho (STY)]PSMT[Phospho (STY)]PGGAGLT[Phospho (STY)]PR_.3	-0.58365	0.315673	-1.16315	0.0544705	-0.81766	0.104693	0.651427	0.192728	-0.343719	0.499637	NS	NS	NS	NS	NS	FALSE	FALSE	FALSE	FALSE	FALSE	FALSE	FALSE
>AT4G21215.1 | Symbols: | unknown protein;Has 35333 Blast hits to 34131 proteins in 2444 species: Archae - 798;Bacteria - 22429;Metazoa - 974;Fungi - 991;Plants - 531;Viruses - 0;Other Eukaryotes - 9610 (source: NCBI BLink). | chr4:11310890-11313421 REVERSE LENGTH=197;>AT4G21215.2 | Symbols: | unknown protein;Has 35333 Blast hits to 34131 proteins in 2444 species: Archae - 798;Bacteria - 22429;Metazoa - 974;Fungi - 991;Plants - 531;Viruses - 0;Other Eukaryotes - 9610 (source: NCBI BLink). | chr4:11310890-11313421 REVERSE LENGTH=199	AT4G21215.1;AT4G21215.2	AT4G21215.1;AT4G21215.2	unknown protein;Has 35333 Blast hits to 34131 proteins in 2444 species: Archae - 798;Bacteria - 22429;Metazoa - 974;Fungi - 991;Plants - 531;Viruses - 0;Other Eukaryotes - 9610 (source: NCBI BLink).;unknown protein;Has 35333 Blast hits to 34131 proteins in 2444 species: Archae - 798;Bacteria - 22429;Metazoa - 974;Fungi - 991;Plants - 531;Viruses - 0;Other Eukaryotes - 9610 (source: NCBI BLink).	(S82);(S84)	_EISFPQS[Phospho (STY)]PLR_.2	-0.574434	0.0903497	0.0701194	0.54205	0.129133	0.727807	0.0677824	0.669661	-0.242545	0.486733	NS	NS	NS	NS	NS	FALSE	FALSE	FALSE	FALSE	FALSE	FALSE	FALSE
>AT5G52640.1 | Symbols: HSP81-1, ATHS83, HSP81.1, HSP83, ATHSP90.1, AtHsp90-1, HSP90.1 | heat shock protein 90.1 | chr5:21352542-21355147 FORWARD LENGTH=705	AT5G52640.1	AT5G52640.1	heat shock protein 90.1	(S224)	_EIS[Phospho (STY)]DDEDEDEPKK_.2	0.289311	0.41187	0.12145	0.765301	-0.762136	0.00691309	-1.27468	0.0913966	-0.743051	0.0961666	NS	NS	NS	NS	NS	FALSE	FALSE	FALSE	FALSE	FALSE	FALSE	FALSE
>AT5G52640.1 | Symbols: HSP81-1, ATHS83, HSP81.1, HSP83, ATHSP90.1, AtHsp90-1, HSP90.1 | heat shock protein 90.1 | chr5:21352542-21355147 FORWARD LENGTH=705	AT5G52640.1	AT5G52640.1	heat shock protein 90.1	(S224)	_EIS[Phospho (STY)]DDEDEDEPKK_.3	-0.31481	0.407168	-0.161716	0.694316	-0.686516	0.00971373	-1.37681	0.12216	-0.565967	0.0207194	NS	NS	NS	NS	NS	FALSE	FALSE	FALSE	FALSE	FALSE	FALSE	FALSE
>AT5G52640.1 | Symbols: HSP81-1, ATHS83, HSP81.1, HSP83, ATHSP90.1, AtHsp90-1, HSP90.1 | heat shock protein 90.1 | chr5:21352542-21355147 FORWARD LENGTH=705	AT5G52640.1	AT5G52640.1	heat shock protein 90.1	(S224)	_EIS[Phospho (STY)]DDEDEDEPK_.2	1.55385	0.0087994	0.891051	0.0768534	0.269528	0.489891	-1.03177	0.337378	-1.19543	0.0424009	induced	NS	repressed	NS	NS	TRUE	TRUE	FALSE	TRUE	FALSE	FALSE	FALSE
>AT5G56010.1 | Symbols: HSP81-3, Hsp81.3, AtHsp90-3, AtHsp90.3 | heat shock protein 81-3 | chr5:22681410-22683911 FORWARD LENGTH=699	AT5G56010.1	AT5G56010.1	heat shock protein 81-3	(S219)	_EIS[Phospho (STY)]DDEEEEEKKDEEGK_.3	-5.90716	0.000954027	-1.00527	0.0182152	-0.00709224	0.990712	-2.00525	0.0936867	0.525051	0.318854	repressed	repressed	NS	NS	NS	TRUE	FALSE	TRUE	TRUE	FALSE	FALSE	FALSE
>AT5G56010.1 | Symbols: HSP81-3, Hsp81.3, AtHsp90-3, AtHsp90.3 | heat shock protein 81-3 | chr5:22681410-22683911 FORWARD LENGTH=699	AT5G56010.1	AT5G56010.1	heat shock protein 81-3	(S219)	_EIS[Phospho (STY)]DDEEEEEKK_.2	-0.385772	0.354294	-0.200418	0.744209	-0.994593	0.0624093	0.0975888	0.92451	-1.39486	0.0471993	NS	NS	repressed	NS	NS	FALSE	FALSE	FALSE	FALSE	FALSE	FALSE	FALSE
>AT5G56010.1 | Symbols: HSP81-3, Hsp81.3, AtHsp90-3, AtHsp90.3 | heat shock protein 81-3 | chr5:22681410-22683911 FORWARD LENGTH=699	AT5G56010.1	AT5G56010.1	heat shock protein 81-3	(S219)	_EIS[Phospho (STY)]DDEEEEEKK_.3	-1.13333	0.0282667	-0.957091	0.0607302	-1.27114	0.0036486	-0.510202	0.664867	0.713269	0.546044	repressed	NS	NS	repressed	NS	TRUE	TRUE	FALSE	TRUE	FALSE	FALSE	TRUE
>AT5G56010.1 | Symbols: HSP81-3, Hsp81.3, AtHsp90-3, AtHsp90.3 | heat shock protein 81-3 | chr5:22681410-22683911 FORWARD LENGTH=699	AT5G56010.1	AT5G56010.1	heat shock protein 81-3	(S219)	_EIS[Phospho (STY)]DDEEEEEK_.1	0.114499	0.729173	0.405901	0.319945	-0.0408058	0.892076	-1.28815	0.0877618	-1.16398	0.0931756	NS	NS	NS	NS	NS	FALSE	FALSE	FALSE	FALSE	FALSE	FALSE	FALSE
>AT5G56010.1 | Symbols: HSP81-3, Hsp81.3, AtHsp90-3, AtHsp90.3 | heat shock protein 81-3 | chr5:22681410-22683911 FORWARD LENGTH=699	AT5G56010.1	AT5G56010.1	heat shock protein 81-3	(S219)	_EIS[Phospho (STY)]DDEEEEEK_.2	-0.0853386	0.738156	0.378211	0.330443	-0.168139	0.642763	-1.09093	0.0350889	-0.976473	0.172898	NS	NS	NS	NS	repressed	FALSE	FALSE	FALSE	FALSE	FALSE	FALSE	FALSE
>AT4G30480.2 | Symbols: TPR1, AtTPR1 | Tetratricopeptide repeat (TPR)-like superfamily protein | chr4:14897500-14898937 FORWARD LENGTH=277	AT4G30480.2	AT4G30480.2	Tetratricopeptide repeat (TPR)-like superfamily protein	(S52)	_EIS[Phospho (STY)]DEEGEEDGTK_.2	1.45327	0.00577112	0.937726	0.0487314	0.585983	0.285882	-0.741155	0.36475	-1.43944	0.0876512	induced	NS	NS	NS	NS	TRUE	TRUE	FALSE	TRUE	FALSE	FALSE	FALSE
>AT4G37790.1 | Symbols: HAT22 | Homeobox-leucine zipper protein family | chr4:17768241-17769272 FORWARD LENGTH=278	AT4G37790.1	AT4G37790.1	Homeobox-leucine zipper protein family	(S92)	_EIS[Phospho (STY)]GGDGEEEAEETTER_.2	-0.730461	0.16056	1.56784	0.263865	0.129491	0.724718	0.810359	0.138721	-0.29978	0.297665	NS	NS	NS	NS	NS	FALSE	FALSE	FALSE	FALSE	FALSE	FALSE	FALSE
>AT4G37790.1 | Symbols: HAT22 | Homeobox-leucine zipper protein family | chr4:17768241-17769272 FORWARD LENGTH=278	AT4G37790.1	AT4G37790.1	Homeobox-leucine zipper protein family	(S92)	_EIS[Phospho (STY)]GGDGEEEAEETTER_.3	-0.394974	0.625393	-0.240949	0.447311	0.0644963	0.585826	-0.135664	0.501557	0.226088	0.712453	NS	NS	NS	NS	NS	FALSE	FALSE	FALSE	FALSE	FALSE	FALSE	FALSE
>AT5G13020.1 | Symbols: | Emsy N Terminus (ENT)/ plant Tudor-like domains-containing protein | chr5:4129691-4132089 REVERSE LENGTH=397	AT5G13020.1	AT5G13020.1	Emsy N Terminus (ENT)/ plant Tudor-like domains-containing protein	(S274)	_EIS[Phospho (STY)]PGDIR_.2	1.2425	0.0086566	0.483459	0.191909	1.12715	0.0130696	0.289082	0.203765	-0.173318	0.596768	induced	NS	NS	induced	NS	TRUE	TRUE	FALSE	TRUE	FALSE	FALSE	TRUE
>AT4G01810.1 | Symbols: | Sec23/Sec24 protein transport family protein | chr4:776734-779802 REVERSE LENGTH=880	AT4G01810.1	AT4G01810.1	Sec23/Sec24 protein transport family protein	(S191)	_EIS[Phospho (STY)]PGPQIIQR_.2	-0.438286	0.268858	0.100281	0.890246	0.644575	0.127472	0.454487	0.652025	0.201953	0.511443	NS	NS	NS	NS	NS	FALSE	FALSE	FALSE	FALSE	FALSE	FALSE	FALSE
>AT5G55550.1 | Symbols: | RNA-binding (RRM/RBD/RNP motifs) family protein | chr5:22502077-22503658 REVERSE LENGTH=448;>AT5G55550.2 | Symbols: | RNA-binding (RRM/RBD/RNP motifs) family protein | chr5:22502135-22503658 REVERSE LENGTH=460;>AT5G55550.3 | Symbols: | RNA-binding (RRM/RBD/RNP motifs) family protein | chr5:22502135-22503658 REVERSE LENGTH=460;>AT5G55550.4 | Symbols: | RNA-binding (RRM/RBD/RNP motifs) family protein | chr5:22502077-22503658 REVERSE LENGTH=448	AT5G55550.1;AT5G55550.2;AT5G55550.3;AT5G55550.4	AT5G55550.1;AT5G55550.2;AT5G55550.3;AT5G55550.4	RNA-binding (RRM/RBD/RNP motifs) family protein	(S191);(S191);(S191);(S191)	_EIS[Phospho (STY)]PVSNIR_.2	0.181481	0.586357	0.367868	0.34021	1.15115	0.0749834	-0.0196149	0.931676	0.366968	0.038838	NS	NS	NS	NS	NS	FALSE	FALSE	FALSE	FALSE	FALSE	FALSE	FALSE
>AT1G49240.1 | Symbols: ACT8 | actin 8 | chr1:18216539-18217947 FORWARD LENGTH=377;>AT3G18780.2 | Symbols: ACT2, DER1, LSR2, ENL2 | actin 2 | chr3:6475535-6476832 FORWARD LENGTH=377	AT1G49240.1;AT3G18780.2	AT1G49240.1;AT3G18780.2	actin 8;actin 2	(S325);(S325)	_EITALAPS[Phospho (STY)]SMK_.2	-0.584949	0.145849	-0.662475	0.0284555	0.0165608	0.963901	-0.713084	0.130587	-0.929616	0.161647	NS	NS	NS	NS	NS	FALSE	FALSE	FALSE	FALSE	FALSE	FALSE	FALSE
>AT1G78150.1 | Symbols: | unknown protein;BEST Arabidopsis thaliana protein match is: unknown protein (TAIR:AT1G35780.1);Has 152 Blast hits to 146 proteins in 18 species: Archae - 0;Bacteria - 0;Metazoa - 1;Fungi - 2;Plants - 149;Viruses - 0;Other Eukaryotes - 0 (source: NCBI BLink). | chr1:29404996-29406341 FORWARD LENGTH=274;>AT1G78150.2 | Symbols: | unknown protein;BEST Arabidopsis thaliana protein match is: unknown protein (TAIR:AT1G35780.1);Has 35333 Blast hits to 34131 proteins in 2444 species: Archae - 798;Bacteria - 22429;Metazoa - 974;Fungi - 991;Plants - 531;Viruses - 0;Other Eukaryotes - 9610 (source: NCBI BLink). | chr1:29404996-29406341 FORWARD LENGTH=274;>AT1G78150.3 | Symbols: | unknown protein;FUNCTIONS IN: molecular_function unknown;INVOLVED IN: biological_process unknown;EXPRESSED IN: 23 plant structures;EXPRESSED DURING: 13 growth stages;BEST Arabidopsis thaliana protein match is: unknown protein (TAIR:AT1G35780.1). | chr1:29404996-29406341 FORWARD LENGTH=303	AT1G78150.1;AT1G78150.2;AT1G78150.3	AT1G78150.1;AT1G78150.2;AT1G78150.3	unknown protein;BEST Arabidopsis thaliana protein match is: unknown protein (TAIR:AT1G35780.1);Has 152 Blast hits to 146 proteins in 18 species: Archae - 0;Bacteria - 0;Metazoa - 1;Fungi - 2;Plants - 149;Viruses - 0;Other Eukaryotes - 0 (source: NCBI BLink).;unknown protein;BEST Arabidopsis thaliana protein match is: unknown protein (TAIR:AT1G35780.1);Has 35333 Blast hits to 34131 proteins in 2444 species: Archae - 798;Bacteria - 22429;Metazoa - 974;Fungi - 991;Plants - 531;Viruses - 0;Other Eukaryotes - 9610 (source: NCBI BLink).;unknown protein;FUNCTIONS IN: molecular_function unknown;INVOLVED IN: biological_process unknown;EXPRESSED IN: 23 plant structures;EXPRESSED DURING: 13 growth stages;BEST Arabidopsis thaliana protein match is: unknown protein (TAIR:AT1G35780.1).	(S80);(S80);(S109)	_EITGS[Phospho (STY)]GIFSR_.2	-0.795324	0.0234099	0.442632	0.193852	-0.197675	0.482668	-0.109935	0.543891	-0.0523071	0.797308	NS	NS	NS	NS	NS	FALSE	FALSE	FALSE	FALSE	FALSE	FALSE	FALSE
>AT2G05830.1 | Symbols: | NagB/RpiA/CoA transferase-like superfamily protein | chr2:2229759-2231839 FORWARD LENGTH=374;>AT2G05830.2 | Symbols: | NagB/RpiA/CoA transferase-like superfamily protein | chr2:2230057-2231839 FORWARD LENGTH=326;>AT2G05830.3 | Symbols: | NagB/RpiA/CoA transferase-like superfamily protein | chr2:2230057-2231839 FORWARD LENGTH=326;>AT2G05830.4 | Symbols: | NagB/RpiA/CoA transferase-like superfamily protein | chr2:2229964-2231839 FORWARD LENGTH=328	AT2G05830.1;AT2G05830.2;AT2G05830.3;AT2G05830.4	AT2G05830.1;AT2G05830.2;AT2G05830.3;AT2G05830.4	NagB/RpiA/CoA transferase-like superfamily protein	(S306);(S258);(S258);(S260)	_EIVIEERS[Phospho (STY)]PK_.2	-0.385421	0.456793	0.14431	0.687387	-1.02463	0.105535	0.119333	0.686526	-0.273407	0.622033	NS	NS	NS	NS	NS	FALSE	FALSE	FALSE	FALSE	FALSE	FALSE	FALSE
>AT5G05190.1 | Symbols: | Protein of unknown function (DUF3133) | chr5:1541853-1543875 FORWARD LENGTH=615	AT5G05190.1	AT5G05190.1	Protein of unknown function (DUF3133)	(S457)	_EIVS[Phospho (STY)]DVEDHQR_.3	1.66142	0.0183551	1.29199	0.113228	1.22121	0.0464367	-0.0438547	0.850967	0.475321	0.025651	induced	NS	NS	induced	NS	TRUE	TRUE	FALSE	TRUE	FALSE	FALSE	TRUE
>AT2G06210.1 | Symbols: ELF8, VIP6 | binding | chr2:2429108-2436588 REVERSE LENGTH=1091	AT2G06210.1	AT2G06210.1	binding	(S1072)	_EKEES[Phospho (STY)]NGEAGDPNMEEEEEEEEAN_.3	-0.934869	0.202526	-0.146382	0.727691	-0.315234	0.410931	-0.401159	0.10676	-0.459071	0.580745	NS	NS	NS	NS	NS	FALSE	FALSE	FALSE	FALSE	FALSE	FALSE	FALSE
>AT3G17160.1 | Symbols: | unknown protein;FUNCTIONS IN: molecular_function unknown;INVOLVED IN: biological_process unknown;LOCATED IN: cellular_component unknown;EXPRESSED IN: 23 plant structures;EXPRESSED DURING: 13 growth stages;Has 54259 Blast hits to 25265 proteins in 1209 species: Archae - 350;Bacteria - 10795;Metazoa - 16137;Fungi - 8620;Plants - 3305;Viruses - 957;Other Eukaryotes - 14095 (source: NCBI BLink). | chr3:5852207-5852854 FORWARD LENGTH=165	AT3G17160.1	AT3G17160.1	unknown protein;FUNCTIONS IN: molecular_function unknown;INVOLVED IN: biological_process unknown;LOCATED IN: cellular_component unknown;EXPRESSED IN: 23 plant structures;EXPRESSED DURING: 13 growth stages;Has 54259 Blast hits to 25265 proteins in 1209 species: Archae - 350;Bacteria - 10795;Metazoa - 16137;Fungi - 8620;Plants - 3305;Viruses - 957;Other Eukaryotes - 14095 (source: NCBI BLink).	(S20)	_EKPLVQVLS[Phospho (STY)]DDDSEVK_.3	-0.127074	0.625038	-1.0253	0.00214718	0.579883	0.256677	-0.438915	0.343496	-0.589756	0.24991	NS	repressed	NS	NS	NS	FALSE	FALSE	FALSE	FALSE	FALSE	FALSE	FALSE
>AT3G17160.1 | Symbols: | unknown protein;FUNCTIONS IN: molecular_function unknown;INVOLVED IN: biological_process unknown;LOCATED IN: cellular_component unknown;EXPRESSED IN: 23 plant structures;EXPRESSED DURING: 13 growth stages;Has 54259 Blast hits to 25265 proteins in 1209 species: Archae - 350;Bacteria - 10795;Metazoa - 16137;Fungi - 8620;Plants - 3305;Viruses - 957;Other Eukaryotes - 14095 (source: NCBI BLink). | chr3:5852207-5852854 FORWARD LENGTH=165	AT3G17160.1	AT3G17160.1	unknown protein;FUNCTIONS IN: molecular_function unknown;INVOLVED IN: biological_process unknown;LOCATED IN: cellular_component unknown;EXPRESSED IN: 23 plant structures;EXPRESSED DURING: 13 growth stages;Has 54259 Blast hits to 25265 proteins in 1209 species: Archae - 350;Bacteria - 10795;Metazoa - 16137;Fungi - 8620;Plants - 3305;Viruses - 957;Other Eukaryotes - 14095 (source: NCBI BLink).	(S20,S24)	_EKPLVQVLS[Phospho (STY)]DDDS[Phospho (STY)]EVK_.2	-0.0376625	0.906599	-1.32811	0.0060788	-0.0127642	0.982433	-0.355783	0.430408	0.855021	0.617554	NS	repressed	NS	NS	NS	FALSE	FALSE	FALSE	FALSE	FALSE	FALSE	FALSE
>AT3G17160.1 | Symbols: | unknown protein;FUNCTIONS IN: molecular_function unknown;INVOLVED IN: biological_process unknown;LOCATED IN: cellular_component unknown;EXPRESSED IN: 23 plant structures;EXPRESSED DURING: 13 growth stages;Has 54259 Blast hits to 25265 proteins in 1209 species: Archae - 350;Bacteria - 10795;Metazoa - 16137;Fungi - 8620;Plants - 3305;Viruses - 957;Other Eukaryotes - 14095 (source: NCBI BLink). | chr3:5852207-5852854 FORWARD LENGTH=165	AT3G17160.1	AT3G17160.1	unknown protein;FUNCTIONS IN: molecular_function unknown;INVOLVED IN: biological_process unknown;LOCATED IN: cellular_component unknown;EXPRESSED IN: 23 plant structures;EXPRESSED DURING: 13 growth stages;Has 54259 Blast hits to 25265 proteins in 1209 species: Archae - 350;Bacteria - 10795;Metazoa - 16137;Fungi - 8620;Plants - 3305;Viruses - 957;Other Eukaryotes - 14095 (source: NCBI BLink).	(S20,S24)	_EKPLVQVLS[Phospho (STY)]DDDS[Phospho (STY)]EVK_.3	-0.187701	0.430903	-0.817759	0.00179385	-0.0786777	0.859163	-0.418151	0.281873	-0.0612867	0.915586	NS	NS	NS	NS	NS	FALSE	FALSE	FALSE	FALSE	FALSE	FALSE	FALSE
>AT4G29440.1 | Symbols: | Regulator of Vps4 activity in the MVB pathway protein | chr4:14473942-14477721 REVERSE LENGTH=1090;>AT4G29440.2 | Symbols: | Regulator of Vps4 activity in the MVB pathway protein | chr4:14473942-14477683 REVERSE LENGTH=1062	AT4G29440.1;AT4G29440.2	AT4G29440.1;AT4G29440.2	Regulator of Vps4 activity in the MVB pathway protein	(S596);(S568)	_EKPSSPPTFDDGPTSPPAS[Phospho (STY)]LHEPEPSAK_.3	0.595612	0.172015	0.582639	0.223853	0.758711	0.0252249	5.18259	0.0356454	-0.390759	0.52189	NS	NS	NS	NS	induced	FALSE	FALSE	FALSE	FALSE	FALSE	FALSE	FALSE
>AT3G09070.1 | Symbols: | Protein of unknown function (DUF740) | chr3:2768880-2770937 REVERSE LENGTH=685	AT3G09070.1	AT3G09070.1	Protein of unknown function (DUF740)	(S220)	_EKS[Phospho (STY)]DEIVEVR_.2	0.106533	0.921657	0.175871	0.619064	0.885103	0.210563	0.763241	0.119255	-0.0241191	0.822463	NS	NS	NS	NS	NS	FALSE	FALSE	FALSE	FALSE	FALSE	FALSE	FALSE
>AT3G09070.1 | Symbols: | Protein of unknown function (DUF740) | chr3:2768880-2770937 REVERSE LENGTH=685	AT3G09070.1	AT3G09070.1	Protein of unknown function (DUF740)	(S220)	_EKS[Phospho (STY)]DEIVEVR_.3	-0.855551	0.530675	0.29293	0.706702	-0.0404878	0.922788	0.320484	0.369024	-0.0334642	0.896187	NS	NS	NS	NS	NS	FALSE	FALSE	FALSE	FALSE	FALSE	FALSE	FALSE
>AT2G38550.1 | Symbols: | Transmembrane proteins 14C | chr2:16132178-16134229 FORWARD LENGTH=335	AT2G38550.1	AT2G38550.1	Transmembrane proteins 14C	(S93)	_EKS[Phospho (STY)]DIDVEDDTSK_.2	-0.0903645	0.803925	-0.400253	0.395875	-0.917948	0.0288174	-0.695654	0.446331	-1.15175	0.179236	NS	NS	NS	NS	NS	FALSE	FALSE	FALSE	FALSE	FALSE	FALSE	FALSE
>AT2G38550.1 | Symbols: | Transmembrane proteins 14C | chr2:16132178-16134229 FORWARD LENGTH=335	AT2G38550.1	AT2G38550.1	Transmembrane proteins 14C	(S93)	_EKS[Phospho (STY)]DIDVEDDTSK_.3	-0.747299	0.0580498	-0.646612	0.175889	-0.605334	0.233313	0.442602	0.394622	-1.45968	0.00473689	NS	NS	repressed	NS	NS	FALSE	FALSE	FALSE	FALSE	FALSE	FALSE	FALSE
>AT2G38040.1 | Symbols: CAC3 | acetyl Co-enzyme a carboxylase carboxyltransferase alpha subunit | chr2:15917612-15920749 FORWARD LENGTH=769;>AT2G38040.2 | Symbols: CAC3 | acetyl Co-enzyme a carboxylase carboxyltransferase alpha subunit | chr2:15917612-15920749 FORWARD LENGTH=769	AT2G38040.1;AT2G38040.2	AT2G38040.1;AT2G38040.2	acetyl Co-enzyme a carboxylase carboxyltransferase alpha subunit	(S741);(S741)	_ELAAEES[Phospho (STY)]DGSVK_.1	-0.33024	0.276361	-0.353741	0.440226	-0.0279992	0.944679	0.38673	0.324905	-1.34215	0.0122273	NS	NS	repressed	NS	NS	FALSE	FALSE	FALSE	FALSE	FALSE	FALSE	FALSE
>AT2G38040.1 | Symbols: CAC3 | acetyl Co-enzyme a carboxylase carboxyltransferase alpha subunit | chr2:15917612-15920749 FORWARD LENGTH=769;>AT2G38040.2 | Symbols: CAC3 | acetyl Co-enzyme a carboxylase carboxyltransferase alpha subunit | chr2:15917612-15920749 FORWARD LENGTH=769	AT2G38040.1;AT2G38040.2	AT2G38040.1;AT2G38040.2	acetyl Co-enzyme a carboxylase carboxyltransferase alpha subunit	(S741);(S741)	_ELAAEES[Phospho (STY)]DGSVK_.2	0.653067	0.0934593	0.590657	0.163959	0.217054	0.649573	-0.743278	0.260007	-1.36182	0.000151793	NS	NS	repressed	NS	NS	FALSE	FALSE	FALSE	FALSE	FALSE	FALSE	FALSE
>AT2G38040.1 | Symbols: CAC3 | acetyl Co-enzyme a carboxylase carboxyltransferase alpha subunit | chr2:15917612-15920749 FORWARD LENGTH=769;>AT2G38040.2 | Symbols: CAC3 | acetyl Co-enzyme a carboxylase carboxyltransferase alpha subunit | chr2:15917612-15920749 FORWARD LENGTH=769	AT2G38040.1;AT2G38040.2	AT2G38040.1;AT2G38040.2	acetyl Co-enzyme a carboxylase carboxyltransferase alpha subunit	(S741,S744);(S741,S744)	_ELAAEES[Phospho (STY)]DGS[Phospho (STY)]VK_.2	4.0514	0.00025518	2.21589	0.0181206	1.09965	0.246437	-0.813597	0.441138	-2.57145	0.0420602	induced	induced	repressed	NS	NS	TRUE	FALSE	TRUE	TRUE	FALSE	FALSE	FALSE
>AT3G58620.1 | Symbols: TTL4 | tetratricopetide-repeat thioredoxin-like 4 | chr3:21680397-21682959 FORWARD LENGTH=682	AT3G58620.1	AT3G58620.1	tetratricopetide-repeat thioredoxin-like 4	(S42)	_ELDFGS[Phospho (STY)]PLRPR_.3	0.347355	0.268517	0.422558	0.515905	-0.193005	0.803419	-0.360401	0.0554834	-2.29773	0.0614063	NS	NS	NS	NS	NS	FALSE	FALSE	FALSE	FALSE	FALSE	FALSE	FALSE
>AT1G53300.1 | Symbols: TTL1 | tetratricopetide-repeat thioredoxin-like 1 | chr1:19879726-19882375 FORWARD LENGTH=699	AT1G53300.1	AT1G53300.1	tetratricopetide-repeat thioredoxin-like 1	(S42)	_ELDLGSPVS[Phospho (STY)]PLR_.2	0.496319	0.00405834	-0.177894	0.657731	-0.56667	0.431391	-0.207458	0.488317	-0.167243	0.622453	NS	NS	NS	NS	NS	FALSE	FALSE	FALSE	FALSE	FALSE	FALSE	FALSE
>AT1G53300.1 | Symbols: TTL1 | tetratricopetide-repeat thioredoxin-like 1 | chr1:19879726-19882375 FORWARD LENGTH=699	AT1G53300.1	AT1G53300.1	tetratricopetide-repeat thioredoxin-like 1	(S39)	_ELDLGS[Phospho (STY)]PVSPLR_.2	-0.478785	0.188844	0.553993	0.0299977	0.407982	0.0266504	0.509239	0.0244509	0.267007	0.150581	NS	NS	NS	NS	NS	FALSE	FALSE	FALSE	FALSE	FALSE	FALSE	FALSE
>AT1G70410.1 | Symbols: ATBCA4, BCA4, CA4 | beta carbonic anhydrase 4 | chr1:26534167-26536505 REVERSE LENGTH=258;>AT1G70410.3 | Symbols: ATBCA4, BCA4 | beta carbonic anhydrase 4 | chr1:26534167-26536505 REVERSE LENGTH=258	AT1G70410.1;AT1G70410.3	AT1G70410.1;AT1G70410.3	beta carbonic anhydrase 4	(S46);(S46)	_ELDSSNS[Phospho (STY)]DAIER_.2	-1.61698	0.00180042	-0.971982	0.019585	-0.992612	0.0450434	-1.56932	0.000682083	-0.740406	0.0141298	repressed	NS	NS	NS	repressed	TRUE	TRUE	FALSE	TRUE	FALSE	FALSE	FALSE
>AT5G01950.1 | Symbols: | Leucine-rich repeat protein kinase family protein | chr5:365040-369532 REVERSE LENGTH=951	AT5G01950.1	AT5G01950.1	Leucine-rich repeat protein kinase family protein	(S902)	_ELESLLQAS[Phospho (STY)]PDR_.2	-1.79942	0.137178	-0.932219	0.239047	-0.850474	0.281614	-0.364511	0.623805	-0.532082	0.388523	NS	NS	NS	NS	NS	FALSE	FALSE	FALSE	FALSE	FALSE	FALSE	FALSE
>AT2G23700.1 | Symbols: | Protein of unknown function, DUF547 | chr2:10076624-10079849 REVERSE LENGTH=707	AT2G23700.1	AT2G23700.1	Protein of unknown function, DUF547	(S201)	_ELES[Phospho (STY)]PNLR_.2	-0.583894	0.204908	-0.897018	0.0257914	-0.276605	0.202371	-0.236816	0.243939	-0.979735	0.161211	NS	NS	NS	NS	NS	FALSE	FALSE	FALSE	FALSE	FALSE	FALSE	FALSE
>AT5G40450.1 | Symbols: | unknown protein;FUNCTIONS IN: molecular_function unknown;INVOLVED IN: biological_process unknown;LOCATED IN: chloroplast, plasma membrane;EXPRESSED IN: 24 plant structures;EXPRESSED DURING: 13 growth stages;Has 30201 Blast hits to 17322 proteins in 780 species: Archae - 12;Bacteria - 1396;Metazoa - 17338;Fungi - 3422;Plants - 5037;Viruses - 0;Other Eukaryotes - 2996 (source: NCBI BLink). | chr5:16184799-16195513 REVERSE LENGTH=2889	AT5G40450.1	AT5G40450.1	unknown protein;FUNCTIONS IN: molecular_function unknown;INVOLVED IN: biological_process unknown;LOCATED IN: chloroplast, plasma membrane;EXPRESSED IN: 24 plant structures;EXPRESSED DURING: 13 growth stages;Has 30201 Blast hits to 17322 proteins in 780 species: Archae - 12;Bacteria - 1396;Metazoa - 17338;Fungi - 3422;Plants - 5037;Viruses - 0;Other Eukaryotes - 2996 (source: NCBI BLink).	(S2414)	_ELEVGNDFVS[Phospho (STY)]R_.2	-0.108085	0.789065	-0.422706	0.0424659	-0.368848	0.0119508	-0.39374	0.0558754	-0.038147	0.856521	NS	NS	NS	NS	NS	FALSE	FALSE	FALSE	FALSE	FALSE	FALSE	FALSE
>AT1G49000.1 | Symbols: | unknown protein;FUNCTIONS IN: molecular_function unknown;INVOLVED IN: biological_process unknown;LOCATED IN: chloroplast;EXPRESSED IN: stem;BEST Arabidopsis thaliana protein match is: unknown protein (TAIR:AT3G18560.1);Has 105 Blast hits to 105 proteins in 13 species: Archae - 0;Bacteria - 0;Metazoa - 0;Fungi - 0;Plants - 105;Viruses - 0;Other Eukaryotes - 0 (source: NCBI BLink). | chr1:18123559-18124029 REVERSE LENGTH=156	AT1G49000.1	AT1G49000.1	unknown protein;FUNCTIONS IN: molecular_function unknown;INVOLVED IN: biological_process unknown;LOCATED IN: chloroplast;EXPRESSED IN: stem;BEST Arabidopsis thaliana protein match is: unknown protein (TAIR:AT3G18560.1);Has 105 Blast hits to 105 proteins in 13 species: Archae - 0;Bacteria - 0;Metazoa - 0;Fungi - 0;Plants - 105;Viruses - 0;Other Eukaryotes - 0 (source: NCBI BLink).	(S81)	_ELFTTLS[Phospho (STY)]NK_.2	0.539831	0.245207	0.087157	0.872394	0.0480096	0.912907	-0.455724	0.490353	-1.69569	0.0357393	NS	NS	repressed	NS	NS	FALSE	FALSE	FALSE	FALSE	FALSE	FALSE	FALSE
>AT1G05150.1 | Symbols: | Calcium-binding tetratricopeptide family protein | chr1:1484280-1486706 REVERSE LENGTH=808	AT1G05150.1	AT1G05150.1	Calcium-binding tetratricopeptide family protein	(S197)	_ELGPSSEIS[Phospho (STY)]EK_.2	-0.627293	0.00137247	-0.642294	0.379881	-0.52806	0.0451649	-0.255246	0.364082	0.259604	0.083803	NS	NS	NS	NS	NS	FALSE	FALSE	FALSE	FALSE	FALSE	FALSE	FALSE
>AT1G61690.1 | Symbols: | phosphoinositide binding | chr1:22782825-22786782 REVERSE LENGTH=1171	AT1G61690.1	AT1G61690.1	phosphoinositide binding	(S251)	_ELGWS[Phospho (STY)]DDEDK_.2	0.875167	0.00889462	0.125926	0.53387	0.644143	0.0248741	0.0788436	0.714055	-0.0523572	0.778673	NS	NS	NS	NS	NS	FALSE	FALSE	FALSE	FALSE	FALSE	FALSE	FALSE
>AT2G33490.1 | Symbols: | hydroxyproline-rich glycoprotein family protein | chr2:14183552-14187666 FORWARD LENGTH=623	AT2G33490.1	AT2G33490.1	hydroxyproline-rich glycoprotein family protein	(S531)	_ELGYS[Phospho (STY)]APLVSR_.2	-0.605751	0.0335708	-0.799491	0.269016	-0.879696	0.107178	-0.0197308	0.968612	-0.0901597	0.714841	NS	NS	NS	NS	NS	FALSE	FALSE	FALSE	FALSE	FALSE	FALSE	FALSE
>AT5G19320.1 | Symbols: RANGAP2 | RAN GTPase activating protein 2 | chr5:6505310-6506947 REVERSE LENGTH=545	AT5G19320.1	AT5G19320.1	RAN GTPase activating protein 2	(S119)	_ELISEDSVS[Phospho (STY)]PR_.2	-0.945165	0.0325965	0.300041	0.419336	-0.426054	0.275129	-0.526845	0.0188928	-0.0568504	0.683218	NS	NS	NS	NS	NS	FALSE	FALSE	FALSE	FALSE	FALSE	FALSE	FALSE
>AT5G59610.1 | Symbols: | Chaperone DnaJ-domain superfamily protein | chr5:24013165-24014954 FORWARD LENGTH=268	AT5G59610.1	AT5G59610.1	Chaperone DnaJ-domain superfamily protein	(S211)	_ELNIS[Phospho (STY)]DEDNEGSSK_.2	-0.548784	0.0313525	-0.331591	0.0448549	-0.30119	0.279221	-0.246647	0.213803	0.0857992	0.597718	NS	NS	NS	NS	NS	FALSE	FALSE	FALSE	FALSE	FALSE	FALSE	FALSE
>AT5G56890.1 | Symbols: | Protein kinase superfamily protein | chr5:23010801-23015559 REVERSE LENGTH=1113	AT5G56890.1	AT5G56890.1	Protein kinase superfamily protein	(S1015)	_ELNSLTS[Phospho (STY)]ISK_.2	-0.161808	0.117056	0.440949	0.310335	0.0430229	0.802203	-0.142524	0.567577	0.173305	0.137916	NS	NS	NS	NS	NS	FALSE	FALSE	FALSE	FALSE	FALSE	FALSE	FALSE
>AT1G51600.1 | Symbols: ZML2, TIFY2A, GATA28 | ZIM-LIKE 2 | chr1:19133176-19135252 FORWARD LENGTH=302;>AT1G51600.2 | Symbols: ZML2, TIFY2A, GATA28 | ZIM-LIKE 2 | chr1:19133176-19135252 FORWARD LENGTH=302	AT1G51600.1;AT1G51600.2	AT1G51600.1;AT1G51600.2	ZIM-LIKE 2	(S125);(S125)	_ELPQAAPPGLGS[Phospho (STY)]PHQNNR_.3	1.79164	0.000160345	1.97924	0.0762993	0.211038	0.913934	-0.857736	0.398829	0.807182	0.116826	induced	NS	NS	NS	NS	TRUE	TRUE	FALSE	TRUE	FALSE	FALSE	FALSE
>AT5G61970.1 | Symbols: | signal recognition particle-related / SRP-related | chr5:24888920-24893079 FORWARD LENGTH=605	AT5G61970.1	AT5G61970.1	signal recognition particle-related / SRP-related	(S297)	_ELQS[Phospho (STY)]PTAESLPAEK_.2	-0.383158	0.0549296	-0.229208	0.236868	0.0283992	0.915242	-0.311957	0.036062	-0.318269	0.0961195	NS	NS	NS	NS	NS	FALSE	FALSE	FALSE	FALSE	FALSE	FALSE	FALSE
>AT5G56240.1 | Symbols: | BEST Arabidopsis thaliana protein match is: hapless 8 (TAIR:AT5G56250.1);Has 35333 Blast hits to 34131 proteins in 2444 species: Archae - 798;Bacteria - 22429;Metazoa - 974;Fungi - 991;Plants - 531;Viruses - 0;Other Eukaryotes - 9610 (source: NCBI BLink). | chr5:22760088-22763539 REVERSE LENGTH=986;>AT5G56240.2 | Symbols: | INVOLVED IN: biological_process unknown;EXPRESSED IN: 22 plant structures;EXPRESSED DURING: 13 growth stages;BEST Arabidopsis thaliana protein match is: hapless 8 (TAIR:AT5G56250.1). | chr5:22760088-22763539 REVERSE LENGTH=987	AT5G56240.1;AT5G56240.2	AT5G56240.1;AT5G56240.2	BEST Arabidopsis thaliana protein match is: hapless 8 (TAIR:AT5G56250.1);Has 35333 Blast hits to 34131 proteins in 2444 species: Archae - 798;Bacteria - 22429;Metazoa - 974;Fungi - 991;Plants - 531;Viruses - 0;Other Eukaryotes - 9610 (source: NCBI BLink).;INVOLVED IN: biological_process unknown;EXPRESSED IN: 22 plant structures;EXPRESSED DURING: 13 growth stages;BEST Arabidopsis thaliana protein match is: hapless 8 (TAIR:AT5G56250.1).	(S585);(S586)	_ELRDDDYVS[Phospho (STY)]GDDGENNEVLLR_.3	-0.0290842	0.977984	0.29885	0.382992	0.518004	0.63953	0.796247	0.341163	-1.33985	0.180335	NS	NS	NS	NS	NS	FALSE	FALSE	FALSE	FALSE	FALSE	FALSE	FALSE
>AT3G11850.1 | Symbols: | Protein of unknown function, DUF593 | chr3:3739222-3741101 REVERSE LENGTH=504;>AT3G11850.2 | Symbols: | Protein of unknown function, DUF593 | chr3:3739222-3741101 REVERSE LENGTH=504	AT3G11850.1;AT3G11850.2	AT3G11850.1;AT3G11850.2	Protein of unknown function, DUF593;Protein of unknown function, DUF593	(S304);(S304)	_ELRPDVFVDS[Phospho (STY)]PR_.3	-0.52114	0.0492568	-0.011708	0.96692	0.366426	0.239836	-0.123647	0.562485	0.281405	0.296316	NS	NS	NS	NS	NS	FALSE	FALSE	FALSE	FALSE	FALSE	FALSE	FALSE
>AT1G78150.1 | Symbols: | unknown protein;BEST Arabidopsis thaliana protein match is: unknown protein (TAIR:AT1G35780.1);Has 152 Blast hits to 146 proteins in 18 species: Archae - 0;Bacteria - 0;Metazoa - 1;Fungi - 2;Plants - 149;Viruses - 0;Other Eukaryotes - 0 (source: NCBI BLink). | chr1:29404996-29406341 FORWARD LENGTH=274;>AT1G78150.2 | Symbols: | unknown protein;BEST Arabidopsis thaliana protein match is: unknown protein (TAIR:AT1G35780.1);Has 35333 Blast hits to 34131 proteins in 2444 species: Archae - 798;Bacteria - 22429;Metazoa - 974;Fungi - 991;Plants - 531;Viruses - 0;Other Eukaryotes - 9610 (source: NCBI BLink). | chr1:29404996-29406341 FORWARD LENGTH=274;>AT1G78150.3 | Symbols: | unknown protein;FUNCTIONS IN: molecular_function unknown;INVOLVED IN: biological_process unknown;EXPRESSED IN: 23 plant structures;EXPRESSED DURING: 13 growth stages;BEST Arabidopsis thaliana protein match is: unknown protein (TAIR:AT1G35780.1). | chr1:29404996-29406341 FORWARD LENGTH=303	AT1G78150.1;AT1G78150.2;AT1G78150.3	AT1G78150.1;AT1G78150.2;AT1G78150.3	unknown protein;BEST Arabidopsis thaliana protein match is: unknown protein (TAIR:AT1G35780.1);Has 152 Blast hits to 146 proteins in 18 species: Archae - 0;Bacteria - 0;Metazoa - 1;Fungi - 2;Plants - 149;Viruses - 0;Other Eukaryotes - 0 (source: NCBI BLink).;unknown protein;BEST Arabidopsis thaliana protein match is: unknown protein (TAIR:AT1G35780.1);Has 35333 Blast hits to 34131 proteins in 2444 species: Archae - 798;Bacteria - 22429;Metazoa - 974;Fungi - 991;Plants - 531;Viruses - 0;Other Eukaryotes - 9610 (source: NCBI BLink).;unknown protein;FUNCTIONS IN: molecular_function unknown;INVOLVED IN: biological_process unknown;EXPRESSED IN: 23 plant structures;EXPRESSED DURING: 13 growth stages;BEST Arabidopsis thaliana protein match is: unknown protein (TAIR:AT1G35780.1).	(S141);(S141);(S170)	_ELSGTMENES[Phospho (STY)]ANK_.2	2.12255	0.00272163	0.746814	0.03041	0.511114	0.253288	0.645622	0.0167863	-1.44121	0.0153826	induced	NS	repressed	NS	NS	TRUE	TRUE	FALSE	TRUE	FALSE	FALSE	FALSE
>AT3G51800.1 | Symbols: ATG2, EBP1, ATEBP1 | metallopeptidase M24 family protein | chr3:19211261-19213568 REVERSE LENGTH=392;>AT3G51800.3 | Symbols: ATG2 | metallopeptidase M24 family protein | chr3:19211261-19213568 REVERSE LENGTH=385	AT3G51800.1;AT3G51800.3	AT3G51800.1;AT3G51800.3	metallopeptidase M24 family protein	(S16);(S16)	_ELSLTS[Phospho (STY)]PEVVTK_.2	-0.621773	0.0049537	-0.0141628	0.907524	-0.0782909	0.447109	-0.131462	0.0605785	-0.215395	0.17413	NS	NS	NS	NS	NS	FALSE	FALSE	FALSE	FALSE	FALSE	FALSE	FALSE
>AT3G51950.1 | Symbols: | Zinc finger (CCCH-type) family protein / RNA recognition motif (RRM)-containing protein | chr3:19278244-19280407 REVERSE LENGTH=540;>AT3G51950.2 | Symbols: | Zinc finger (CCCH-type) family protein / RNA recognition motif (RRM)-containing protein | chr3:19278244-19280407 REVERSE LENGTH=540	AT3G51950.1;AT3G51950.2	AT3G51950.1;AT3G51950.2	Zinc finger (CCCH-type) family protein / RNA recognition motif (RRM)-containing protein	(S359);(S359)	_ELSPTGLDSS[Phospho (STY)]PR_.2	0.126573	0.591362	0.255598	0.404581	0.117051	0.471585	-0.171657	0.408556	0.85602	0.17844	NS	NS	NS	NS	NS	FALSE	FALSE	FALSE	FALSE	FALSE	FALSE	FALSE
>AT4G30190.1 | Symbols: AHA2, PMA2, HA2 | H(+)-ATPase 2 | chr4:14770820-14775920 REVERSE LENGTH=948;>AT4G30190.2 | Symbols: HA2 | H(+)-ATPase 2 | chr4:14770820-14775920 REVERSE LENGTH=981	AT4G30190.1;AT4G30190.2	AT4G30190.1;AT4G30190.2	H(+)-ATPase 2	(S904);(S937)	_ELS[Phospho (STY)]EIAEQAK_.2	-1.06953	0.00322076	0.0121155	0.956229	-0.57703	0.0210337	0.0143185	0.960722	-0.233373	0.423158	repressed	NS	NS	NS	NS	TRUE	TRUE	FALSE	TRUE	FALSE	FALSE	FALSE
>AT2G29620.1 | Symbols: | unknown protein;BEST Arabidopsis thaliana protein match is: unknown protein (TAIR:AT1G07330.1);Has 887 Blast hits to 750 proteins in 151 species: Archae - 2;Bacteria - 63;Metazoa - 270;Fungi - 51;Plants - 111;Viruses - 6;Other Eukaryotes - 384 (source: NCBI BLink). | chr2:12663200-12665803 REVERSE LENGTH=747	AT2G29620.1	AT2G29620.1	unknown protein;BEST Arabidopsis thaliana protein match is: unknown protein (TAIR:AT1G07330.1);Has 887 Blast hits to 750 proteins in 151 species: Archae - 2;Bacteria - 63;Metazoa - 270;Fungi - 51;Plants - 111;Viruses - 6;Other Eukaryotes - 384 (source: NCBI BLink).	(S593,S596)	_ELS[Phospho (STY)]ENS[Phospho (STY)]ADEIK_.2	-1.35579	0.0025573	-0.587227	0.0643022	-0.854894	0.00284031	-0.38699	0.175802	-0.965296	0.0664212	repressed	NS	NS	NS	NS	TRUE	TRUE	FALSE	TRUE	FALSE	FALSE	FALSE
>AT5G56270.1 | Symbols: WRKY2, ATWRKY2 | WRKY DNA-binding protein 2 | chr5:22780816-22783137 FORWARD LENGTH=687	AT5G56270.1	AT5G56270.1	WRKY DNA-binding protein 2	(S44)	_ELS[Phospho (STY)]LNHGQVIGLEEDTSSNHNK_.3	-0.729572	0.438459	0.217888	0.499168	-0.473621	0.704984	-0.4876	0.317136	-0.830429	0.331322	NS	NS	NS	NS	NS	FALSE	FALSE	FALSE	FALSE	FALSE	FALSE	FALSE
>AT1G35720.1 | Symbols: ANNAT1, OXY5, ATOXY5 | annexin 1 | chr1:13225304-13226939 FORWARD LENGTH=317	AT1G35720.1	AT1G35720.1	annexin 1	(S70)	_ELS[Phospho (STY)]NDFER_.2	-0.312541	0.29756	0.153478	0.4102	0.33335	0.324423	0.649782	0.00317877	0.373091	0.118069	NS	NS	NS	NS	NS	FALSE	FALSE	FALSE	FALSE	FALSE	FALSE	FALSE
>AT1G20950.1 | Symbols: | Phosphofructokinase family protein | chr1:7297467-7301336 REVERSE LENGTH=614	AT1G20950.1	AT1G20950.1	Phosphofructokinase family protein	(S12)	_ELS[Phospho (STY)]PLQQLR_.2	-0.0713923	0.83112	-0.367689	0.358017	-0.0154288	0.930386	-0.335232	0.195912	-1.16906	0.107025	NS	NS	NS	NS	NS	FALSE	FALSE	FALSE	FALSE	FALSE	FALSE	FALSE
>AT3G51950.1 | Symbols: | Zinc finger (CCCH-type) family protein / RNA recognition motif (RRM)-containing protein | chr3:19278244-19280407 REVERSE LENGTH=540;>AT3G51950.2 | Symbols: | Zinc finger (CCCH-type) family protein / RNA recognition motif (RRM)-containing protein | chr3:19278244-19280407 REVERSE LENGTH=540	AT3G51950.1;AT3G51950.2	AT3G51950.1;AT3G51950.2	Zinc finger (CCCH-type) family protein / RNA recognition motif (RRM)-containing protein	(S352);(S352)	_ELS[Phospho (STY)]PTGLDSSPR_.2	-0.0901771	0.607642	-0.175034	0.321212	0.0836415	0.60229	0.0181212	0.853944	-0.0498114	0.789771	NS	NS	NS	NS	NS	FALSE	FALSE	FALSE	FALSE	FALSE	FALSE	FALSE
>AT3G51950.1 | Symbols: | Zinc finger (CCCH-type) family protein / RNA recognition motif (RRM)-containing protein | chr3:19278244-19280407 REVERSE LENGTH=540;>AT3G51950.2 | Symbols: | Zinc finger (CCCH-type) family protein / RNA recognition motif (RRM)-containing protein | chr3:19278244-19280407 REVERSE LENGTH=540	AT3G51950.1;AT3G51950.2	AT3G51950.1;AT3G51950.2	Zinc finger (CCCH-type) family protein / RNA recognition motif (RRM)-containing protein	(S352,S359);(S352,S359)	_ELS[Phospho (STY)]PTGLDSS[Phospho (STY)]PR_.2	-0.567028	0.0813831	-0.393246	0.0224691	-0.544374	0.0639617	-0.166696	0.364665	-0.412614	0.15097	NS	NS	NS	NS	NS	FALSE	FALSE	FALSE	FALSE	FALSE	FALSE	FALSE
>AT4G19880.1 | Symbols: | Glutathione S-transferase family protein | chr4:10784691-10786376 REVERSE LENGTH=356;>AT4G19880.2 | Symbols: | Glutathione S-transferase family protein | chr4:10784691-10786376 REVERSE LENGTH=382;>AT4G19880.3 | Symbols: | Glutathione S-transferase family protein | chr4:10784824-10786376 REVERSE LENGTH=313	AT4G19880.1;AT4G19880.2;AT4G19880.3	AT4G19880.1;AT4G19880.2;AT4G19880.3	Glutathione S-transferase family protein	(S151);(S151);(S151)	_ELYEIAS[Phospho (STY)]PNYTGK_.2	0.505132	0.579061	-0.9209	0.110603	-0.575213	0.199867	0.139649	0.796978	-1.56775	0.129061	NS	NS	NS	NS	NS	FALSE	FALSE	FALSE	FALSE	FALSE	FALSE	FALSE
>AT3G18560.1 | Symbols: | unknown protein;BEST Arabidopsis thaliana protein match is: unknown protein (TAIR:AT1G49000.1);Has 95 Blast hits to 95 proteins in 13 species: Archae - 0;Bacteria - 0;Metazoa - 0;Fungi - 0;Plants - 95;Viruses - 0;Other Eukaryotes - 0 (source: NCBI BLink). | chr3:6393984-6394571 FORWARD LENGTH=195	AT3G18560.1	AT3G18560.1	unknown protein;BEST Arabidopsis thaliana protein match is: unknown protein (TAIR:AT1G49000.1);Has 95 Blast hits to 95 proteins in 13 species: Archae - 0;Bacteria - 0;Metazoa - 0;Fungi - 0;Plants - 95;Viruses - 0;Other Eukaryotes - 0 (source: NCBI BLink).	(S96)	_ELYTTLS[Phospho (STY)]NK_.2	0.159609	0.84172	0.534157	0.487896	1.50057	0.0919119	1.66307	0.0843843	-0.371046	0.317137	NS	NS	NS	NS	NS	FALSE	FALSE	FALSE	FALSE	FALSE	FALSE	FALSE
>AT1G28420.1 | Symbols: HB-1 | homeobox-1 | chr1:9979936-9987460 FORWARD LENGTH=1705	AT1G28420.1	AT1G28420.1	homeobox-1	(T1601)	_EMEEDWANET[Phospho (STY)]PNR_.2	-0.903068	0.353788	0.511589	0.532065	1.87268	0.229403	1.29946	0.0141986	-0.181966	0.525374	NS	NS	NS	NS	induced	FALSE	FALSE	FALSE	FALSE	FALSE	FALSE	FALSE
>AT4G30480.2 | Symbols: TPR1, AtTPR1 | Tetratricopeptide repeat (TPR)-like superfamily protein | chr4:14897500-14898937 FORWARD LENGTH=277	AT4G30480.2	AT4G30480.2	Tetratricopeptide repeat (TPR)-like superfamily protein	(S248)	_EMGNS[Phospho (STY)]ILGR_.2	-2.75404	0.0225381	-0.971838	0.328575	-1.07269	0.0395051	-0.977213	0.147085	0.681107	0.0433945	repressed	NS	NS	repressed	NS	TRUE	TRUE	FALSE	TRUE	FALSE	FALSE	TRUE
>AT2G23360.1 | Symbols: | Plant protein of unknown function (DUF869) | chr2:9949420-9952727 FORWARD LENGTH=898	AT2G23360.1	AT2G23360.1	Plant protein of unknown function (DUF869)	(S399,T403)	_EMGTS[Phospho (STY)]LVGT[Phospho (STY)]PK_.2	-0.703405	0.113927	-0.630945	0.0132143	-0.717917	0.0362538	-0.177373	0.371731	-0.583728	0.0957256	NS	NS	NS	NS	NS	FALSE	FALSE	FALSE	FALSE	FALSE	FALSE	FALSE
>AT5G14790.1 | Symbols: | ARM repeat superfamily protein | chr5:4784058-4785508 FORWARD LENGTH=346	AT5G14790.1	AT5G14790.1	ARM repeat superfamily protein	(S11)	_EMNS[Phospho (STY)]LHVTEK_.2	-1.37398	0.232229	0.471556	0.739056	1.12381	0.322335	-2.53648	0.341221	-3.00931	0.0511174	NS	NS	NS	NS	NS	FALSE	FALSE	FALSE	FALSE	FALSE	FALSE	FALSE
>AT3G09980.1 | Symbols: | Family of unknown function (DUF662) | chr3:3069358-3071145 FORWARD LENGTH=178	AT3G09980.1	AT3G09980.1	Family of unknown function (DUF662)	(S21)	_EMQAIETSQPTTVAPAVHS[Phospho (STY)]R_.3	-0.29956	0.42449	-0.321841	0.379347	-0.469253	0.156095	-0.486353	0.0241804	0.3411	0.726496	NS	NS	NS	NS	NS	FALSE	FALSE	FALSE	FALSE	FALSE	FALSE	FALSE
>AT4G12050.1 | Symbols: | Predicted AT-hook DNA-binding family protein | chr4:7220139-7221158 REVERSE LENGTH=339	AT4G12050.1	AT4G12050.1	Predicted AT-hook DNA-binding family protein	(S112)	_EMSLHGGEGGSGGGGS[Phospho (STY)]GEQMTR_.3	-0.598323	0.286765	0.496916	0.135616	0.529296	0.0114716	-0.100835	0.741652	-0.0779469	0.907398	NS	NS	NS	NS	NS	FALSE	FALSE	FALSE	FALSE	FALSE	FALSE	FALSE
>AT4G12050.1 | Symbols: | Predicted AT-hook DNA-binding family protein | chr4:7220139-7221158 REVERSE LENGTH=339	AT4G12050.1	AT4G12050.1	Predicted AT-hook DNA-binding family protein	(S107,M116)	_EMSLHGGEGGS[Phospho (STY)]GGGGSGEQM[Oxidation (M)]TR_.3	-0.968249	0.00288479	-0.39006	0.675366	-0.143273	0.623953	0.694353	0.272723	-0.658252	0.318346	NS	NS	NS	NS	NS	FALSE	FALSE	FALSE	FALSE	FALSE	FALSE	FALSE
>AT4G12050.1 | Symbols: | Predicted AT-hook DNA-binding family protein | chr4:7220139-7221158 REVERSE LENGTH=339	AT4G12050.1	AT4G12050.1	Predicted AT-hook DNA-binding family protein	(S99)	_EMS[Phospho (STY)]LHGGEGGSGGGGSGEQMTR_.3	-0.273954	0.143885	-0.0288007	0.918814	0.184289	0.402019	-0.187463	0.487511	-0.175622	0.349387	NS	NS	NS	NS	NS	FALSE	FALSE	FALSE	FALSE	FALSE	FALSE	FALSE
>AT4G12050.1 | Symbols: | Predicted AT-hook DNA-binding family protein | chr4:7220139-7221158 REVERSE LENGTH=339	AT4G12050.1	AT4G12050.1	Predicted AT-hook DNA-binding family protein	(S99,S107)	_EMS[Phospho (STY)]LHGGEGGS[Phospho (STY)]GGGGSGEQMTR_.3	0.47644	0.159511	-0.0327585	0.901518	0.208215	0.389861	-0.172744	0.41694	-0.223241	0.0228535	NS	NS	NS	NS	NS	FALSE	FALSE	FALSE	FALSE	FALSE	FALSE	FALSE
>AT4G12050.1 | Symbols: | Predicted AT-hook DNA-binding family protein | chr4:7220139-7221158 REVERSE LENGTH=339	AT4G12050.1	AT4G12050.1	Predicted AT-hook DNA-binding family protein	(S99,S107,M116)	_EMS[Phospho (STY)]LHGGEGGS[Phospho (STY)]GGGGSGEQM[Oxidation (M)]TR_.3	-0.260346	0.524119	0.248639	0.49031	-1.25855	0.160738	-0.101683	0.758038	0.307879	0.345681	NS	NS	NS	NS	NS	FALSE	FALSE	FALSE	FALSE	FALSE	FALSE	FALSE
>AT4G39860.1 | Symbols: | unknown protein;BEST Arabidopsis thaliana protein match is: unknown protein (TAIR:AT2G22270.1);Has 152 Blast hits to 146 proteins in 19 species: Archae - 0;Bacteria - 0;Metazoa - 0;Fungi - 2;Plants - 146;Viruses - 0;Other Eukaryotes - 4 (source: NCBI BLink). | chr4:18499909-18501472 FORWARD LENGTH=299;>AT4G39860.2 | Symbols: | unknown protein;BEST Arabidopsis thaliana protein match is: unknown protein (TAIR:AT2G22270.1);Has 148 Blast hits to 144 proteins in 18 species: Archae - 0;Bacteria - 0;Metazoa - 0;Fungi - 0;Plants - 144;Viruses - 0;Other Eukaryotes - 4 (source: NCBI BLink). | chr4:18499909-18501472 FORWARD LENGTH=298	AT4G39860.1;AT4G39860.2	AT4G39860.1;AT4G39860.2	unknown protein;BEST Arabidopsis thaliana protein match is: unknown protein (TAIR:AT2G22270.1);Has 152 Blast hits to 146 proteins in 19 species: Archae - 0;Bacteria - 0;Metazoa - 0;Fungi - 2;Plants - 146;Viruses - 0;Other Eukaryotes - 4 (source: NCBI BLink).;unknown protein;BEST Arabidopsis thaliana protein match is: unknown protein (TAIR:AT2G22270.1);Has 148 Blast hits to 144 proteins in 18 species: Archae - 0;Bacteria - 0;Metazoa - 0;Fungi - 0;Plants - 144;Viruses - 0;Other Eukaryotes - 4 (source: NCBI BLink).	(S78);(S78)	_EMTGS[Phospho (STY)]GIFTDK_.2	-1.66127	0.00183676	0.0134068	0.966965	-0.635252	0.137084	-0.898502	0.00940891	-0.281394	0.385314	repressed	NS	NS	NS	NS	TRUE	TRUE	FALSE	TRUE	FALSE	FALSE	FALSE
>AT4G12050.1 | Symbols: | Predicted AT-hook DNA-binding family protein | chr4:7220139-7221158 REVERSE LENGTH=339	AT4G12050.1	AT4G12050.1	Predicted AT-hook DNA-binding family protein	(M98,S99,S107)	_EM[Oxidation (M)]S[Phospho (STY)]LHGGEGGS[Phospho (STY)]GGGGSGEQMTR_.3	-0.0802271	0.868981	0.317002	0.817746	-0.927013	0.441345	0.647439	0.51834	0.835339	0.0983306	NS	NS	NS	NS	NS	FALSE	FALSE	FALSE	FALSE	FALSE	FALSE	FALSE
>AT4G39860.1 | Symbols: | unknown protein;BEST Arabidopsis thaliana protein match is: unknown protein (TAIR:AT2G22270.1);Has 152 Blast hits to 146 proteins in 19 species: Archae - 0;Bacteria - 0;Metazoa - 0;Fungi - 2;Plants - 146;Viruses - 0;Other Eukaryotes - 4 (source: NCBI BLink). | chr4:18499909-18501472 FORWARD LENGTH=299;>AT4G39860.2 | Symbols: | unknown protein;BEST Arabidopsis thaliana protein match is: unknown protein (TAIR:AT2G22270.1);Has 148 Blast hits to 144 proteins in 18 species: Archae - 0;Bacteria - 0;Metazoa - 0;Fungi - 0;Plants - 144;Viruses - 0;Other Eukaryotes - 4 (source: NCBI BLink). | chr4:18499909-18501472 FORWARD LENGTH=298	AT4G39860.1;AT4G39860.2	AT4G39860.1;AT4G39860.2	unknown protein;BEST Arabidopsis thaliana protein match is: unknown protein (TAIR:AT2G22270.1);Has 152 Blast hits to 146 proteins in 19 species: Archae - 0;Bacteria - 0;Metazoa - 0;Fungi - 2;Plants - 146;Viruses - 0;Other Eukaryotes - 4 (source: NCBI BLink).;unknown protein;BEST Arabidopsis thaliana protein match is: unknown protein (TAIR:AT2G22270.1);Has 148 Blast hits to 144 proteins in 18 species: Archae - 0;Bacteria - 0;Metazoa - 0;Fungi - 0;Plants - 144;Viruses - 0;Other Eukaryotes - 4 (source: NCBI BLink).	(M75,S78);(M75,S78)	_EM[Oxidation (M)]TGS[Phospho (STY)]GIFTDK_.2	-1.44767	0.000450299	0.47977	0.275889	-0.660003	0.118016	-0.885738	0.0109202	-0.579007	0.057291	repressed	NS	NS	NS	NS	TRUE	TRUE	FALSE	TRUE	FALSE	FALSE	FALSE
>AT3G54760.2 | Symbols: | dentin sialophosphoprotein-related | chr3:20269659-20272037 REVERSE LENGTH=761	AT3G54760.2	AT3G54760.2	dentin sialophosphoprotein-related	(S449)	_ENAEMEENHNNFVYADDEAGS[Phospho (STY)]DVK_.3	0.2802	0.519148	0.618166	0.146193	0.569227	0.156042	-0.321923	0.313313	0.700263	0.267831	NS	NS	NS	NS	NS	FALSE	FALSE	FALSE	FALSE	FALSE	FALSE	FALSE
>AT3G22380.1 | Symbols: TIC | time for coffee | chr3:7913181-7918879 FORWARD LENGTH=1550;>AT3G22380.2 | Symbols: TIC | time for coffee | chr3:7913181-7918967 FORWARD LENGTH=1555	AT3G22380.1;AT3G22380.2	AT3G22380.1;AT3G22380.2	time for coffee	(S962);(S962)	_ENATQHSETVGEDS[Phospho (STY)]PSTADSR_.3	-1.24539	4.8464e-05	-0.428609	0.061461	-0.394326	0.0655536	0.209473	0.437108	0.690464	0.000252662	repressed	NS	NS	NS	NS	TRUE	TRUE	FALSE	TRUE	FALSE	FALSE	FALSE
>AT3G22380.1 | Symbols: TIC | time for coffee | chr3:7913181-7918879 FORWARD LENGTH=1550;>AT3G22380.2 | Symbols: TIC | time for coffee | chr3:7913181-7918967 FORWARD LENGTH=1555	AT3G22380.1;AT3G22380.2	AT3G22380.1;AT3G22380.2	time for coffee	(T957,S962);(T957,S962)	_ENATQHSET[Phospho (STY)]VGEDS[Phospho (STY)]PSTADSR_.3	-1.33797	0.0174469	0.52454	0.365637	-0.428799	0.604551	-0.203722	0.473001	0.206098	0.468651	repressed	NS	NS	NS	NS	TRUE	TRUE	FALSE	TRUE	FALSE	FALSE	FALSE
>AT1G15660.1 | Symbols: CENP-C | centromere protein C | chr1:5381230-5385057 FORWARD LENGTH=705	AT1G15660.1	AT1G15660.1	centromere protein C	(T464)	_ENDAEINEET[Phospho (STY)]DNLER_.2	-0.032464	0.977824	0.187366	0.721833	0.0797052	0.9423	2.49094	0.0256892	-0.548318	0.302446	NS	NS	NS	NS	induced	FALSE	FALSE	FALSE	FALSE	FALSE	FALSE	FALSE
>AT3G29310.1 | Symbols: | calmodulin-binding protein-related | chr3:11249712-11251452 FORWARD LENGTH=551	AT3G29310.1	AT3G29310.1	calmodulin-binding protein-related	(S500)	_ENES[Phospho (STY)]FEEEEEK_.2	0.670977	0.104826	-0.272615	0.250378	-0.424035	0.286578	-1.29568	0.143177	-0.135624	0.533064	NS	NS	NS	NS	NS	FALSE	FALSE	FALSE	FALSE	FALSE	FALSE	FALSE
>AT4G14840.1 | Symbols: | unknown protein;BEST Arabidopsis thaliana protein match is: unknown protein (TAIR:AT3G22520.1);Has 1681 Blast hits to 1532 proteins in 283 species: Archae - 19;Bacteria - 179;Metazoa - 579;Fungi - 131;Plants - 223;Viruses - 5;Other Eukaryotes - 545 (source: NCBI BLink). | chr4:8511587-8513532 REVERSE LENGTH=555	AT4G14840.1	AT4G14840.1	unknown protein;BEST Arabidopsis thaliana protein match is: unknown protein (TAIR:AT3G22520.1);Has 1681 Blast hits to 1532 proteins in 283 species: Archae - 19;Bacteria - 179;Metazoa - 579;Fungi - 131;Plants - 223;Viruses - 5;Other Eukaryotes - 545 (source: NCBI BLink).	(S46)	_ENGFNS[Phospho (STY)]DGDGDDVK_.2	1.23027	0.000803719	0.347969	0.221991	0.315826	0.227364	-0.607486	0.484965	-1.06451	8.24618e-05	induced	NS	repressed	NS	NS	TRUE	TRUE	FALSE	TRUE	FALSE	FALSE	FALSE
>AT4G12340.1 | Symbols: | copper ion binding | chr4:7321492-7322004 REVERSE LENGTH=170	AT4G12340.1	AT4G12340.1	copper ion binding	(S143)	_ENIGS[Phospho (STY)]PLK_.2	0.197149	0.564432	0.647748	0.263443	0.0552511	0.887182	-1.13223	0.0999156	-0.76774	0.0019246	NS	NS	NS	NS	NS	FALSE	FALSE	FALSE	FALSE	FALSE	FALSE	FALSE
>AT5G06460.1 | Symbols: ATUBA2, UBA 2 | ubiquitin activating enzyme 2 | chr5:1970239-1974382 FORWARD LENGTH=1077	AT5G06460.1	AT5G06460.1	ubiquitin activating enzyme 2	(S16)	_ENIIASASS[Phospho (STY)]PMK_.2	2.32614	0.00764116	0.868602	0.317438	1.40199	0.102431	-0.67075	0.471093	0.775139	0.434832	induced	NS	NS	NS	NS	TRUE	TRUE	FALSE	TRUE	FALSE	FALSE	FALSE
>AT3G48060.1 | Symbols: | BAH domain;TFIIS helical bundle-like domain | chr3:17743234-17748372 REVERSE LENGTH=1611	AT3G48060.1	AT3G48060.1	BAH domain;TFIIS helical bundle-like domain	(S910)	_ENILDDS[Phospho (STY)]DSGEVK_.2	-0.527088	0.0329934	0.105533	0.664847	-0.0495572	0.896419	0.0790768	0.687392	-0.852884	0.0686428	NS	NS	NS	NS	NS	FALSE	FALSE	FALSE	FALSE	FALSE	FALSE	FALSE
>AT4G39680.1 | Symbols: | SAP domain-containing protein | chr4:18414604-18416938 REVERSE LENGTH=633;>AT4G39680.2 | Symbols: | SAP domain-containing protein | chr4:18414604-18416938 REVERSE LENGTH=633	AT4G39680.1;AT4G39680.2	AT4G39680.1;AT4G39680.2	SAP domain-containing protein	(S311);(S311)	_ENNIIDAGDS[Phospho (STY)]EK_.2	-0.428211	0.0687288	0.150078	0.290917	-0.706758	0.0462951	-0.122478	0.22033	0.151272	0.350742	NS	NS	NS	NS	NS	FALSE	FALSE	FALSE	FALSE	FALSE	FALSE	FALSE
>AT2G27140.1 | Symbols: | HSP20-like chaperones superfamily protein | chr2:11598496-11599264 REVERSE LENGTH=224	AT2G27140.1	AT2G27140.1	HSP20-like chaperones superfamily protein	(S131)	_ENPNLPSPS[Phospho (STY)]AK_.2	-1.09986	0.0915626	0.150836	0.780899	-1.19194	0.031352	-0.033215	0.922705	-0.0311174	0.946809	NS	NS	NS	repressed	NS	FALSE	FALSE	FALSE	FALSE	FALSE	FALSE	FALSE
>AT5G58590.1 | Symbols: RANBP1 | RAN binding protein 1 | chr5:23680319-23681714 REVERSE LENGTH=219	AT5G58590.1	AT5G58590.1	RAN binding protein 1	(T23)	_ENREDETEVNEDEDT[Phospho (STY)]GAQVAPIVR_.3	-2.05964	0.0483315	-1.28324	0.00502623	-0.951366	0.465315	-0.689772	0.394433	0.294533	0.149555	repressed	repressed	NS	NS	NS	TRUE	FALSE	TRUE	TRUE	FALSE	FALSE	FALSE
>AT5G63420.1 | Symbols: emb2746 | RNA-metabolising metallo-beta-lactamase family protein | chr5:25400515-25405807 FORWARD LENGTH=911	AT5G63420.1	AT5G63420.1	RNA-metabolising metallo-beta-lactamase family protein	(S805)	_ENSRDDDELADAS[Phospho (STY)]DSETK_.2	-0.681301	0.261007	0.321156	0.529569	-0.0902197	0.794507	0.645111	0.0305493	0.388044	0.0389073	NS	NS	NS	NS	NS	FALSE	FALSE	FALSE	FALSE	FALSE	FALSE	FALSE
>AT5G63420.1 | Symbols: emb2746 | RNA-metabolising metallo-beta-lactamase family protein | chr5:25400515-25405807 FORWARD LENGTH=911	AT5G63420.1	AT5G63420.1	RNA-metabolising metallo-beta-lactamase family protein	(S805)	_ENSRDDDELADAS[Phospho (STY)]DSETK_.3	-0.026495	0.926289	0.204958	0.432198	0.0182962	0.960554	0.460264	0.115753	0.312261	0.114846	NS	NS	NS	NS	NS	FALSE	FALSE	FALSE	FALSE	FALSE	FALSE	FALSE
>AT2G16440.1 | Symbols: MCM4 | Minichromosome maintenance (MCM2/3/5) family protein | chr2:7126536-7130665 REVERSE LENGTH=847	AT2G16440.1	AT2G16440.1	Minichromosome maintenance (MCM2/3/5) family protein	(S151)	_ENS[Phospho (STY)]DDLFR_.2	-0.348238	0.804257	0.597752	0.118662	-0.527196	0.579912	0.00428033	0.992074	0.327037	0.282167	NS	NS	NS	NS	NS	FALSE	FALSE	FALSE	FALSE	FALSE	FALSE	FALSE
>AT2G05120.1 | Symbols: | Nucleoporin, Nup133/Nup155-like | chr2:1842069-1846858 REVERSE LENGTH=1285;>AT2G05120.2 | Symbols: | Nucleoporin, Nup133/Nup155-like | chr2:1842069-1846858 REVERSE LENGTH=1220	AT2G05120.1;AT2G05120.2	AT2G05120.1;AT2G05120.2	Nucleoporin, Nup133/Nup155-like;Nucleoporin, Nup133/Nup155-like	(S559);(S545)	_ENS[Phospho (STY)]DIQNIEDK_.2	-1.14022	0.0845785	-0.396305	0.402132	-0.0403595	0.955386	0.605999	0.0696699	-0.0408661	0.913591	NS	NS	NS	NS	NS	FALSE	FALSE	FALSE	FALSE	FALSE	FALSE	FALSE
>AT4G25940.1 | Symbols: | ENTH/ANTH/VHS superfamily protein | chr4:13169792-13172700 REVERSE LENGTH=601	AT4G25940.1	AT4G25940.1	ENTH/ANTH/VHS superfamily protein	(S361)	_ENS[Phospho (STY)]EGDQPLIEEEEEDQEK_.3	-0.972819	0.00113286	-1.21081	0.00016888	-1.05448	0.0420798	-0.921559	0.00382546	-1.2054	0.0586777	NS	repressed	NS	repressed	NS	FALSE	FALSE	FALSE	FALSE	FALSE	FALSE	FALSE
>AT5G20490.1 | Symbols: XIK, ATXIK, XI-17 | Myosin family protein with Dil domain | chr5:6927064-6936825 REVERSE LENGTH=1545;>AT5G20490.2 | Symbols: XIK, ATXIK, XI-17 | Myosin family protein with Dil domain | chr5:6927064-6936079 REVERSE LENGTH=1465	AT5G20490.1;AT5G20490.2	AT5G20490.1;AT5G20490.2	Myosin family protein with Dil domain	(S1531);(S1451)	_ENS[Phospho (STY)]GFGFLLTR_.2	2.81333	0.0760483	1.5145	0.125418	1.24058	0.332606	-0.670349	0.316894	1.56449	0.337789	NS	NS	NS	NS	NS	FALSE	FALSE	FALSE	FALSE	FALSE	FALSE	FALSE
>AT2G20190.1 | Symbols: ATCLASP, CLASP | CLIP-associated protein | chr2:8711862-8718813 REVERSE LENGTH=1439	AT2G20190.1	AT2G20190.1	CLIP-associated protein	(S259)	_ENS[Phospho (STY)]LFGGDADITEK_.2	-0.308932	0.279544	-0.143253	0.558856	-0.58601	0.00399134	-0.00652838	0.974888	-0.323916	0.330326	NS	NS	NS	NS	NS	FALSE	FALSE	FALSE	FALSE	FALSE	FALSE	FALSE
>AT4G39150.1 | Symbols: | DNAJ heat shock N-terminal domain-containing protein | chr4:18233651-18235740 REVERSE LENGTH=345;>AT4G39150.2 | Symbols: | DNAJ heat shock N-terminal domain-containing protein | chr4:18233651-18235740 REVERSE LENGTH=345	AT4G39150.1;AT4G39150.2	AT4G39150.1;AT4G39150.2	DNAJ heat shock N-terminal domain-containing protein	(S324);(S324)	_ENS[Phospho (STY)]LRHEEETGVK_.2	-1.02545	0.0461767	-0.066226	0.784912	0.0488384	0.882334	0.214238	0.616059	0.40372	0.137502	repressed	NS	NS	NS	NS	TRUE	TRUE	FALSE	TRUE	FALSE	FALSE	FALSE
>AT4G39150.1 | Symbols: | DNAJ heat shock N-terminal domain-containing protein | chr4:18233651-18235740 REVERSE LENGTH=345;>AT4G39150.2 | Symbols: | DNAJ heat shock N-terminal domain-containing protein | chr4:18233651-18235740 REVERSE LENGTH=345	AT4G39150.1;AT4G39150.2	AT4G39150.1;AT4G39150.2	DNAJ heat shock N-terminal domain-containing protein	(S324);(S324)	_ENS[Phospho (STY)]LRHEEETGVK_.3	-0.984476	0.0340172	-0.0234385	0.941872	-0.238922	0.610212	-0.038291	0.935366	0.217377	0.489501	NS	NS	NS	NS	NS	FALSE	FALSE	FALSE	FALSE	FALSE	FALSE	FALSE
>AT3G20740.1 | Symbols: FIE, FIS3, FIE1 | Transducin/WD40 repeat-like superfamily protein | chr3:7249064-7252254 REVERSE LENGTH=369	AT3G20740.1	AT3G20740.1	Transducin/WD40 repeat-like superfamily protein	(S273)	_ENS[Phospho (STY)]PGEGASDVLLR_.2	-0.402741	0.101799	-0.304449	0.00937136	-0.301956	0.0626582	-0.142872	0.152803	0.144278	0.194568	NS	NS	NS	NS	NS	FALSE	FALSE	FALSE	FALSE	FALSE	FALSE	FALSE
>AT5G11700.2 | Symbols: | BEST Arabidopsis thaliana protein match is: glycine-rich protein (TAIR:AT4G32920.3);Has 8203 Blast hits to 3102 proteins in 389 species: Archae - 3;Bacteria - 5624;Metazoa - 852;Fungi - 139;Plants - 704;Viruses - 77;Other Eukaryotes - 804 (source: NCBI BLink). | chr5:3762961-3771123 REVERSE LENGTH=1476	AT5G11700.2	AT5G11700.2	BEST Arabidopsis thaliana protein match is: glycine-rich protein (TAIR:AT4G32920.3);Has 8203 Blast hits to 3102 proteins in 389 species: Archae - 3;Bacteria - 5624;Metazoa - 852;Fungi - 139;Plants - 704;Viruses - 77;Other Eukaryotes - 804 (source: NCBI BLink).	(S1255)	_ENS[Phospho (STY)]PPHLR_.2	-1.2828	0.480695	-0.628547	0.450102	0.713345	0.582311	1.2695	0.366453	-1.36758	0.206687	NS	NS	NS	NS	NS	FALSE	FALSE	FALSE	FALSE	FALSE	FALSE	FALSE
>AT1G03760.1 | Symbols: | Prefoldin chaperone subunit family protein | chr1:941211-943320 REVERSE LENGTH=391	AT1G03760.1	AT1G03760.1	Prefoldin chaperone subunit family protein	(C171,S174,T178)	_EPC[Carbamidomethyl (C)]NLS[Phospho (STY)]EGET[Phospho (STY)]EEGELEDDDFAR_.3	0.237174	0.788245	0.188938	0.823922	0.25776	0.803524	0.814084	0.217853	0.18349	0.853308	NS	NS	NS	NS	NS	FALSE	FALSE	FALSE	FALSE	FALSE	FALSE	FALSE
>AT5G58700.1 | Symbols: ATPLC4, PLC4 | phosphatidylinositol-speciwc phospholipase C4 | chr5:23713144-23716057 REVERSE LENGTH=597;>AT5G58700.2 | Symbols: ATPLC4, PLC4 | phosphatidylinositol-speciwc phospholipase C4 | chr5:23713144-23715383 REVERSE LENGTH=489	AT5G58700.1;AT5G58700.2	AT5G58700.1;AT5G58700.2	phosphatidylinositol-speciwc phospholipase C4	(S297);(S189)	_EPEDLISTQS[Phospho (STY)]DLDK_.2	0.629504	0.00299093	0.453912	0.00744529	0.450446	0.0181539	0.593275	0.0107891	-0.0201144	0.920803	NS	NS	NS	NS	NS	FALSE	FALSE	FALSE	FALSE	FALSE	FALSE	FALSE
>AT5G10660.1 | Symbols: | calmodulin-binding protein-related | chr5:3370553-3371776 FORWARD LENGTH=407;>AT5G10660.2 | Symbols: | calmodulin-binding protein-related | chr5:3370553-3372348 FORWARD LENGTH=452	AT5G10660.1;AT5G10660.2	AT5G10660.1;AT5G10660.2	calmodulin-binding protein-related	(S283);(S283)	_EPENIEENNS[Phospho (STY)]EEEEEVK_.3	-0.200504	0.628246	-0.240377	0.450149	0.106254	0.859832	-0.310198	0.332157	-1.88981	0.292829	NS	NS	NS	NS	NS	FALSE	FALSE	FALSE	FALSE	FALSE	FALSE	FALSE
>AT5G17510.1 | Symbols: | unknown protein;BEST Arabidopsis thaliana protein match is: unknown protein (TAIR:AT3G03460.1);Has 1807 Blast hits to 1807 proteins in 277 species: Archae - 0;Bacteria - 0;Metazoa - 736;Fungi - 347;Plants - 385;Viruses - 0;Other Eukaryotes - 339 (source: NCBI BLink). | chr5:5770518-5772343 REVERSE LENGTH=369	AT5G17510.1	AT5G17510.1	unknown protein;BEST Arabidopsis thaliana protein match is: unknown protein (TAIR:AT3G03460.1);Has 1807 Blast hits to 1807 proteins in 277 species: Archae - 0;Bacteria - 0;Metazoa - 736;Fungi - 347;Plants - 385;Viruses - 0;Other Eukaryotes - 339 (source: NCBI BLink).	(S338)	_EPS[Phospho (STY)]EDFLNDEENENGETGEQENWR_.3	0.861171	0.0322053	-0.145549	0.743411	1.1699	0.112776	0.60921	0.232197	-0.399398	0.588238	NS	NS	NS	NS	NS	FALSE	FALSE	FALSE	FALSE	FALSE	FALSE	FALSE
>AT1G12760.1 | Symbols: | Zinc finger, C3HC4 type (RING finger) family protein | chr1:4348728-4350512 FORWARD LENGTH=408	AT1G12760.1	AT1G12760.1	Zinc finger, C3HC4 type (RING finger) family protein	(S76)	_EPS[Phospho (STY)]MLVR_.2	-1.40843	0.0626472	0.395519	0.405366	0.208795	0.72559	-0.270818	0.659835	-0.34671	0.391227	NS	NS	NS	NS	NS	FALSE	FALSE	FALSE	FALSE	FALSE	FALSE	FALSE
>AT1G02730.1 | Symbols: ATCSLD5, CSLD5, SOS6 | cellulose synthase-like D5 | chr1:594697-598473 REVERSE LENGTH=1181	AT1G02730.1	AT1G02730.1	cellulose synthase-like D5	(T214)	_EPYRDINDDPET[Phospho (STY)]EEEDEEDEAK_.3	-0.916534	0.00307545	-1.05423	0.00894507	-0.380441	0.233715	-0.124377	0.723254	-0.498325	0.342713	NS	repressed	NS	NS	NS	FALSE	FALSE	FALSE	FALSE	FALSE	FALSE	FALSE
>AT1G72880.1 | Symbols: | Survival protein SurE-like phosphatase/nucleotidase | chr1:27423678-27425928 REVERSE LENGTH=385;>AT1G72880.2 | Symbols: | Survival protein SurE-like phosphatase/nucleotidase | chr1:27423678-27425928 REVERSE LENGTH=385	AT1G72880.1;AT1G72880.2	AT1G72880.1;AT1G72880.2	Survival protein SurE-like phosphatase/nucleotidase	(T340);(T340)	_EQEHT[Phospho (STY)]DEDLDVK_.3	-1.04963	0.0693382	-0.922426	0.0370638	-1.86886	0.170675	0.737286	0.55738	0.329282	0.647455	NS	NS	NS	NS	NS	FALSE	FALSE	FALSE	FALSE	FALSE	FALSE	FALSE
>AT4G38550.1 | Symbols: | Arabidopsis phospholipase-like protein (PEARLI 4) family | chr4:18025886-18028546 FORWARD LENGTH=612	AT4G38550.1	AT4G38550.1	Arabidopsis phospholipase-like protein (PEARLI 4) family	(T232)	_EQFEDLYEQDGDVT[Phospho (STY)]PR_.2	-0.732332	0.00141487	0.238907	0.374342	-0.0697694	0.79498	-0.191293	0.119746	0.447777	0.262757	NS	NS	NS	NS	NS	FALSE	FALSE	FALSE	FALSE	FALSE	FALSE	FALSE
>AT4G38550.1 | Symbols: | Arabidopsis phospholipase-like protein (PEARLI 4) family | chr4:18025886-18028546 FORWARD LENGTH=612	AT4G38550.1	AT4G38550.1	Arabidopsis phospholipase-like protein (PEARLI 4) family	(T232)	_EQFEDLYEQDGDVT[Phospho (STY)]PR_.3	-0.550271	0.006213	0.0106025	0.955326	-0.164901	0.472419	-0.157066	0.248024	0.409455	0.11931	NS	NS	NS	NS	NS	FALSE	FALSE	FALSE	FALSE	FALSE	FALSE	FALSE
>AT5G19520.1 | Symbols: MSL9, ATMSL9 | mechanosensitive channel of small conductance-like 9 | chr5:6586079-6588771 FORWARD LENGTH=742	AT5G19520.1	AT5G19520.1	mechanosensitive channel of small conductance-like 9	(S124)	_EQFGAGS[Phospho (STY)]FAR_.2	-0.49499	0.0685159	1.74554	0.00398536	-0.369106	0.328559	0.448638	0.456514	-0.249731	0.224598	NS	induced	NS	NS	NS	FALSE	FALSE	FALSE	FALSE	FALSE	FALSE	FALSE
>AT3G58640.1 | Symbols: | Mitogen activated protein kinase kinase kinase-related | chr3:21687153-21692675 REVERSE LENGTH=809;>AT3G58640.2 | Symbols: | Mitogen activated protein kinase kinase kinase-related | chr3:21687153-21692675 REVERSE LENGTH=809	AT3G58640.1;AT3G58640.2	AT3G58640.1;AT3G58640.2	Mitogen activated protein kinase kinase kinase-related	(S456);(S456)	_EQGDDDSSPNS[Phospho (STY)]PNDRTESSHLQK_.3	-1.80263	0.0209275	-0.385481	0.334251	-0.858638	0.326352	0.51017	0.393818	0.0660293	0.937892	repressed	NS	NS	NS	NS	TRUE	TRUE	FALSE	TRUE	FALSE	FALSE	FALSE
>AT3G58640.1 | Symbols: | Mitogen activated protein kinase kinase kinase-related | chr3:21687153-21692675 REVERSE LENGTH=809;>AT3G58640.2 | Symbols: | Mitogen activated protein kinase kinase kinase-related | chr3:21687153-21692675 REVERSE LENGTH=809	AT3G58640.1;AT3G58640.2	AT3G58640.1;AT3G58640.2	Mitogen activated protein kinase kinase kinase-related	(S452,S456);(S452,S456)	_EQGDDDS[Phospho (STY)]SPNS[Phospho (STY)]PNDRTESSHLQK_.3	-0.803067	0.0090866	-0.371903	0.0574866	-0.179686	0.360776	-0.0495138	0.927294	0.741098	0.0209575	NS	NS	NS	NS	NS	FALSE	FALSE	FALSE	FALSE	FALSE	FALSE	FALSE
>AT3G58640.1 | Symbols: | Mitogen activated protein kinase kinase kinase-related | chr3:21687153-21692675 REVERSE LENGTH=809;>AT3G58640.2 | Symbols: | Mitogen activated protein kinase kinase kinase-related | chr3:21687153-21692675 REVERSE LENGTH=809	AT3G58640.1;AT3G58640.2	AT3G58640.1;AT3G58640.2	Mitogen activated protein kinase kinase kinase-related	(S452,S453,S456);(S452,S453,S456)	_EQGDDDS[Phospho (STY)]S[Phospho (STY)]PNS[Phospho (STY)]PNDRTESSHLQK_.3	-0.789428	0.122512	-0.314078	0.177905	0.836575	0.486187	0.00840783	0.988465	0.743273	0.159055	NS	NS	NS	NS	NS	FALSE	FALSE	FALSE	FALSE	FALSE	FALSE	FALSE
>AT1G65440.1 | Symbols: GTB1 | global transcription factor group B1 | chr1:24306945-24314327 REVERSE LENGTH=1647;>AT1G65440.2 | Symbols: GTB1 | global transcription factor group B1 | chr1:24306908-24314327 REVERSE LENGTH=1642;>AT1G65440.3 | Symbols: GTB1 | global transcription factor group B1 | chr1:24306988-24314302 REVERSE LENGTH=1454	AT1G65440.1;AT1G65440.2;AT1G65440.3	AT1G65440.1;AT1G65440.2;AT1G65440.3	global transcription factor group B1	(S126,S127);(S126,S127);(S97,S98)	_EQGNGQGES[Phospho (STY)]S[Phospho (STY)]DDEFDSR_.2	0.8855	0.140558	0.536605	0.239795	0.27246	0.666789	0.232408	0.466029	-0.141749	0.724093	NS	NS	NS	NS	NS	FALSE	FALSE	FALSE	FALSE	FALSE	FALSE	FALSE
>AT1G65440.1 | Symbols: GTB1 | global transcription factor group B1 | chr1:24306945-24314327 REVERSE LENGTH=1647;>AT1G65440.2 | Symbols: GTB1 | global transcription factor group B1 | chr1:24306908-24314327 REVERSE LENGTH=1642;>AT1G65440.3 | Symbols: GTB1 | global transcription factor group B1 | chr1:24306988-24314302 REVERSE LENGTH=1454	AT1G65440.1;AT1G65440.2;AT1G65440.3	AT1G65440.1;AT1G65440.2;AT1G65440.3	global transcription factor group B1	(S126,S127);(S126,S127);(S97,S98)	_EQGNGQGES[Phospho (STY)]S[Phospho (STY)]DDEFDSR_.3	1.56069	0.0629316	0.417006	0.54259	0.727145	0.238012	-0.231722	0.721835	-0.0360832	0.910277	NS	NS	NS	NS	NS	FALSE	FALSE	FALSE	FALSE	FALSE	FALSE	FALSE
>AT4G38550.1 | Symbols: | Arabidopsis phospholipase-like protein (PEARLI 4) family | chr4:18025886-18028546 FORWARD LENGTH=612	AT4G38550.1	AT4G38550.1	Arabidopsis phospholipase-like protein (PEARLI 4) family	(T272)	_EQIEDFYEQDDDVT[Phospho (STY)]PR_.2	-0.442108	0.00215919	0.220395	0.176411	-0.193041	0.43328	-0.0777318	0.477197	0.336761	0.459543	NS	NS	NS	NS	NS	FALSE	FALSE	FALSE	FALSE	FALSE	FALSE	FALSE
>AT4G38550.1 | Symbols: | Arabidopsis phospholipase-like protein (PEARLI 4) family | chr4:18025886-18028546 FORWARD LENGTH=612	AT4G38550.1	AT4G38550.1	Arabidopsis phospholipase-like protein (PEARLI 4) family	(T272)	_EQIEDFYEQDDDVT[Phospho (STY)]PR_.3	-0.50942	0.0042848	-0.15916	0.4133	-0.162993	0.535571	-0.0188725	0.892859	0.215584	0.627149	NS	NS	NS	NS	NS	FALSE	FALSE	FALSE	FALSE	FALSE	FALSE	FALSE
>AT5G12080.1 | Symbols: MSL10, ATMSL10 | mechanosensitive channel of small conductance-like 10 | chr5:3898182-3900923 REVERSE LENGTH=734;>AT5G12080.2 | Symbols: MSL10, ATMSL10 | mechanosensitive channel of small conductance-like 10 | chr5:3898182-3900923 REVERSE LENGTH=734;>AT5G12080.3 | Symbols: MSL10, ATMSL10 | mechanosensitive channel of small conductance-like 10 | chr5:3898182-3900923 REVERSE LENGTH=734	AT5G12080.1;AT5G12080.2;AT5G12080.3	AT5G12080.1;AT5G12080.2;AT5G12080.3	mechanosensitive channel of small conductance-like 10	(S115);(S115);(S115)	_EQLGAGFS[Phospho (STY)]FSR_.2	1.72393	0.293964	1.81098	0.00137109	-0.160068	0.78909	0.623433	0.486969	0.0578513	0.814314	NS	induced	NS	NS	NS	FALSE	FALSE	FALSE	FALSE	FALSE	FALSE	FALSE
>AT5G03040.1 | Symbols: iqd2 | IQ-domain 2 | chr5:710380-712406 REVERSE LENGTH=461;>AT5G03040.2 | Symbols: iqd2 | IQ-domain 2 | chr5:710380-712406 REVERSE LENGTH=461;>AT5G03040.3 | Symbols: iqd2 | IQ-domain 2 | chr5:710380-712406 REVERSE LENGTH=461	AT5G03040.1;AT5G03040.2;AT5G03040.3	AT5G03040.1;AT5G03040.2;AT5G03040.3	IQ-domain 2	(S296,S300);(S296,S300);(S296,S300)	_EQSNSNNDNAAS[Phospho (STY)]VKGS[Phospho (STY)]INR_.3	-0.0998927	0.950802	-0.192892	0.721621	-0.381586	0.445933	1.42444	0.236847	-1.04123	0.0621986	NS	NS	NS	NS	NS	FALSE	FALSE	FALSE	FALSE	FALSE	FALSE	FALSE
>AT3G55600.1 | Symbols: | Membrane fusion protein Use1 | chr3:20620682-20622341 FORWARD LENGTH=240	AT3G55600.1	AT3G55600.1	Membrane fusion protein Use1	(S123)	_EQS[Phospho (STY)]FDAADADSSK_.2	0.477532	0.257931	-0.198935	0.340463	0.587549	0.13547	-0.73685	0.253812	-0.754825	0.0185299	NS	NS	NS	NS	NS	FALSE	FALSE	FALSE	FALSE	FALSE	FALSE	FALSE
>AT1G26470.1 | Symbols: | FUNCTIONS IN: molecular_function unknown;INVOLVED IN: regulation of transcription;LOCATED IN: nucleus, H4/H2A histone acetyltransferase complex;EXPRESSED IN: 23 plant structures;EXPRESSED DURING: 15 growth stages;CONTAINS InterPro DOMAIN/s: CT20 (InterPro:IPR012423);Has 60 Blast hits to 60 proteins in 27 species: Archae - 0;Bacteria - 0;Metazoa - 26;Fungi - 2;Plants - 30;Viruses - 0;Other Eukaryotes - 2 (source: NCBI BLink). | chr1:9155134-9156036 FORWARD LENGTH=133	AT1G26470.1	AT1G26470.1	FUNCTIONS IN: molecular_function unknown;INVOLVED IN: regulation of transcription;LOCATED IN: nucleus, H4/H2A histone acetyltransferase complex;EXPRESSED IN: 23 plant structures;EXPRESSED DURING: 15 growth stages;CONTAINS InterPro DOMAIN/s: CT20 (InterPro:IPR012423);Has 60 Blast hits to 60 proteins in 27 species: Archae - 0;Bacteria - 0;Metazoa - 26;Fungi - 2;Plants - 30;Viruses - 0;Other Eukaryotes - 2 (source: NCBI BLink).	(S43)	_EQS[Phospho (STY)]QVELELR_.2	-1.09687	0.00265692	-0.519106	0.117972	-0.877845	0.0262046	-0.587758	0.00806513	-0.1581	0.50427	repressed	NS	NS	NS	NS	TRUE	TRUE	FALSE	TRUE	FALSE	FALSE	FALSE
>AT3G13225.2 | Symbols: | WW domain-containing protein | chr3:4258928-4262853 REVERSE LENGTH=892	AT3G13225.2	AT3G13225.2	WW domain-containing protein	(S53)	_EQTELNELPNS[Phospho (STY)]PSSSGQK_.3	-0.962589	0.0288152	-0.372267	0.425812	-0.11995	0.836412	0.777577	0.0729695	-0.241192	0.597878	NS	NS	NS	NS	NS	FALSE	FALSE	FALSE	FALSE	FALSE	FALSE	FALSE
>AT2G27100.1 | Symbols: SE | C2H2 zinc-finger protein SERRATE (SE) | chr2:11572587-11576357 FORWARD LENGTH=720	AT2G27100.1	AT2G27100.1	C2H2 zinc-finger protein SERRATE (SE)	(S76)	_ERDRS[Phospho (STY)]PLPPPR_.3	0.253172	0.587316	0.242087	0.487159	0.271626	0.328869	-0.280574	0.440101	0.240298	0.576765	NS	NS	NS	NS	NS	FALSE	FALSE	FALSE	FALSE	FALSE	FALSE	FALSE
>AT3G50670.1 | Symbols: U1-70K, U1SNRNP | U1 small nuclear ribonucleoprotein-70K | chr3:18826476-18829492 REVERSE LENGTH=427	AT3G50670.1	AT3G50670.1	U1 small nuclear ribonucleoprotein-70K	(S368)	_ERDYEGGEYEHEGGGRS[Phospho (STY)]R_.3	0.146073	0.917011	2.15934	0.310557	0.635825	0.494512	1.48674	0.0239037	2.28394	0.0620894	NS	NS	NS	NS	induced	FALSE	FALSE	FALSE	FALSE	FALSE	FALSE	FALSE
>AT3G50670.1 | Symbols: U1-70K, U1SNRNP | U1 small nuclear ribonucleoprotein-70K | chr3:18826476-18829492 REVERSE LENGTH=427	AT3G50670.1	AT3G50670.1	U1 small nuclear ribonucleoprotein-70K	(S368)	_ERDYEGGEYEHEGGGRS[Phospho (STY)]R_.4	5.13495	6.60076e-07	-0.485899	0.578457	0.714667	0.137361	1.49696	0.134276	1.08561	0.0161299	induced	NS	induced	NS	NS	TRUE	TRUE	FALSE	FALSE	TRUE	FALSE	FALSE
>AT3G61670.1 | Symbols: | Protein of unknown function (DUF3133) | chr3:22819052-22821870 FORWARD LENGTH=790	AT3G61670.1	AT3G61670.1	Protein of unknown function (DUF3133)	(S50,S53)	_EREADSVS[Phospho (STY)]VKS[Phospho (STY)]VEDTAK_.3	0.662854	0.291451	0.0299757	0.904643	-0.147272	0.738964	0.199865	0.748504	0.599102	0.398499	NS	NS	NS	NS	NS	FALSE	FALSE	FALSE	FALSE	FALSE	FALSE	FALSE
>AT3G49990.1 | Symbols: | unknown protein;Has 1524 Blast hits to 1298 proteins in 225 species: Archae - 9;Bacteria - 84;Metazoa - 474;Fungi - 184;Plants - 98;Viruses - 17;Other Eukaryotes - 658 (source: NCBI BLink). | chr3:18532492-18534000 REVERSE LENGTH=502	AT3G49990.1	AT3G49990.1	unknown protein;Has 1524 Blast hits to 1298 proteins in 225 species: Archae - 9;Bacteria - 84;Metazoa - 474;Fungi - 184;Plants - 98;Viruses - 17;Other Eukaryotes - 658 (source: NCBI BLink).	(S236)	_ERES[Phospho (STY)]DEPVAENPR_.3	1.05313	0.116426	-0.503265	0.474926	0.500135	0.57276	1.46714	0.18931	-1.09614	0.0452518	NS	NS	repressed	NS	NS	FALSE	FALSE	FALSE	FALSE	FALSE	FALSE	FALSE
>AT4G25500.1 | Symbols: ATRSP35, ATRSP40, AT-SRP40, RSP35, RS40, At-RS40 | arginine/serine-rich splicing factor 35 | chr4:13025168-13027243 FORWARD LENGTH=350;>AT4G25500.2 | Symbols: ATRSP35, ATRSP40, AT-SRP40, RSP35, RS40, At-RS40 | arginine/serine-rich splicing factor 35 | chr4:13026073-13027243 FORWARD LENGTH=309;>AT4G25500.3 | Symbols: ATRSP35, ATRSP40, AT-SRP40, RSP35, RS40, At-RS40 | arginine/serine-rich splicing factor 35 | chr4:13025850-13027243 FORWARD LENGTH=317;>AT4G25500.4 | Symbols: RSP35, RS40, At-RS40 | arginine/serine-rich splicing factor 35 | chr4:13025168-13027243 FORWARD LENGTH=350	AT4G25500.1;AT4G25500.2;AT4G25500.3;AT4G25500.4	AT4G25500.1;AT4G25500.2;AT4G25500.3;AT4G25500.4	arginine/serine-rich splicing factor 35	(S278,S282);(S237,S241);(S245,S249);(S278,S282)	_ERMS[Phospho (STY)]PNHS[Phospho (STY)]PFK_.2	0.508267	0.295997	0.882933	0.461429	2.00151	0.117306	0.211387	0.829244	0.273996	0.710075	NS	NS	NS	NS	NS	FALSE	FALSE	FALSE	FALSE	FALSE	FALSE	FALSE
>AT4G25500.1 | Symbols: ATRSP35, ATRSP40, AT-SRP40, RSP35, RS40, At-RS40 | arginine/serine-rich splicing factor 35 | chr4:13025168-13027243 FORWARD LENGTH=350;>AT4G25500.2 | Symbols: ATRSP35, ATRSP40, AT-SRP40, RSP35, RS40, At-RS40 | arginine/serine-rich splicing factor 35 | chr4:13026073-13027243 FORWARD LENGTH=309;>AT4G25500.3 | Symbols: ATRSP35, ATRSP40, AT-SRP40, RSP35, RS40, At-RS40 | arginine/serine-rich splicing factor 35 | chr4:13025850-13027243 FORWARD LENGTH=317;>AT4G25500.4 | Symbols: RSP35, RS40, At-RS40 | arginine/serine-rich splicing factor 35 | chr4:13025168-13027243 FORWARD LENGTH=350	AT4G25500.1;AT4G25500.2;AT4G25500.3;AT4G25500.4	AT4G25500.1;AT4G25500.2;AT4G25500.3;AT4G25500.4	arginine/serine-rich splicing factor 35	(S278,S282);(S237,S241);(S245,S249);(S278,S282)	_ERMS[Phospho (STY)]PNHS[Phospho (STY)]PFK_.3	0.185036	0.766117	1.61954	0.138206	1.41706	0.0268734	0.00459313	0.996278	0.111963	0.800124	NS	NS	NS	induced	NS	FALSE	FALSE	FALSE	FALSE	FALSE	FALSE	FALSE
>AT4G25500.1 | Symbols: ATRSP35, ATRSP40, AT-SRP40, RSP35, RS40, At-RS40 | arginine/serine-rich splicing factor 35 | chr4:13025168-13027243 FORWARD LENGTH=350;>AT4G25500.2 | Symbols: ATRSP35, ATRSP40, AT-SRP40, RSP35, RS40, At-RS40 | arginine/serine-rich splicing factor 35 | chr4:13026073-13027243 FORWARD LENGTH=309;>AT4G25500.3 | Symbols: ATRSP35, ATRSP40, AT-SRP40, RSP35, RS40, At-RS40 | arginine/serine-rich splicing factor 35 | chr4:13025850-13027243 FORWARD LENGTH=317;>AT4G25500.4 | Symbols: RSP35, RS40, At-RS40 | arginine/serine-rich splicing factor 35 | chr4:13025168-13027243 FORWARD LENGTH=350	AT4G25500.1;AT4G25500.2;AT4G25500.3;AT4G25500.4	AT4G25500.1;AT4G25500.2;AT4G25500.3;AT4G25500.4	arginine/serine-rich splicing factor 35	(M277,S278,S282);(M236,S237,S241);(M244,S245,S249);(M277,S278,S282)	_ERM[Oxidation (M)]S[Phospho (STY)]PNHS[Phospho (STY)]PFK_.3	-0.651888	0.662178	0.560235	0.444038	-0.060235	0.937547	0.720073	0.480039	0.0773933	0.925506	NS	NS	NS	NS	NS	FALSE	FALSE	FALSE	FALSE	FALSE	FALSE	FALSE
>AT1G75370.1 | Symbols: | Sec14p-like phosphatidylinositol transfer family protein | chr1:28276657-28279798 REVERSE LENGTH=612;>AT1G75370.2 | Symbols: | Sec14p-like phosphatidylinositol transfer family protein | chr1:28276440-28279798 REVERSE LENGTH=668	AT1G75370.1;AT1G75370.2	AT1G75370.1;AT1G75370.2	Sec14p-like phosphatidylinositol transfer family protein	(S27,S32);(S27,S32)	_ERRS[Phospho (STY)]DFEVS[Phospho (STY)]EDEK_.3	0.21601	0.564516	0.0576272	0.929949	-0.294791	0.735846	0.244984	0.730095	0.374316	0.316559	NS	NS	NS	NS	NS	FALSE	FALSE	FALSE	FALSE	FALSE	FALSE	FALSE
>AT4G14380.1 | Symbols: | unknown protein;Has 22 Blast hits to 22 proteins in 8 species: Archae - 0;Bacteria - 0;Metazoa - 1;Fungi - 1;Plants - 18;Viruses - 0;Other Eukaryotes - 2 (source: NCBI BLink). | chr4:8285815-8286417 FORWARD LENGTH=200	AT4G14380.1	AT4G14380.1	unknown protein;Has 22 Blast hits to 22 proteins in 8 species: Archae - 0;Bacteria - 0;Metazoa - 1;Fungi - 1;Plants - 18;Viruses - 0;Other Eukaryotes - 2 (source: NCBI BLink).	(S188)	_ERS[Phospho (STY)]FLEFQER_.3	-0.640034	0.0123008	-0.538976	0.0809321	0.231498	0.513459	0.159058	0.725084	-0.847981	0.126808	NS	NS	NS	NS	NS	FALSE	FALSE	FALSE	FALSE	FALSE	FALSE	FALSE
>AT4G15180.1 | Symbols: SDG2, ATXR3 | SET domain protein 2 | chr4:8651999-8662178 FORWARD LENGTH=2335	AT4G15180.1	AT4G15180.1	SET domain protein 2	(S452)	_ERS[Phospho (STY)]PYIFEK_.2	3.65075	0.000145231	0.722624	0.358278	0.499806	0.362992	0.802709	0.0096303	-0.105005	0.600525	induced	NS	NS	NS	NS	TRUE	TRUE	FALSE	TRUE	FALSE	FALSE	FALSE
>AT5G52040.1 | Symbols: ATRSP41, RS41, At-RS41 | RNA-binding (RRM/RBD/RNP motifs) family protein | chr5:21131081-21133318 FORWARD LENGTH=356;>AT5G52040.3 | Symbols: RS41, At-RS41 | RNA-binding (RRM/RBD/RNP motifs) family protein | chr5:21131791-21133318 FORWARD LENGTH=329	AT5G52040.1;AT5G52040.3	AT5G52040.1;AT5G52040.3	RNA-binding (RRM/RBD/RNP motifs) family protein	(S254);(S227)	_ERVAS[Phospho (STY)]PENGAVR_.2	1.66212	0.0423884	0.749445	0.429458	1.58816	0.0240063	0.364384	0.69656	-0.642929	0.042587	induced	NS	NS	induced	NS	TRUE	TRUE	FALSE	TRUE	FALSE	FALSE	TRUE
>AT5G52040.1 | Symbols: ATRSP41, RS41, At-RS41 | RNA-binding (RRM/RBD/RNP motifs) family protein | chr5:21131081-21133318 FORWARD LENGTH=356;>AT5G52040.3 | Symbols: RS41, At-RS41 | RNA-binding (RRM/RBD/RNP motifs) family protein | chr5:21131791-21133318 FORWARD LENGTH=329	AT5G52040.1;AT5G52040.3	AT5G52040.1;AT5G52040.3	RNA-binding (RRM/RBD/RNP motifs) family protein	(S254);(S227)	_ERVAS[Phospho (STY)]PENGAVR_.3	1.74897	0.0508207	2.6181	0.0856187	1.43348	0.0164896	-0.565705	0.536432	-0.6782	0.108384	NS	NS	NS	induced	NS	FALSE	FALSE	FALSE	FALSE	FALSE	FALSE	FALSE
>AT5G65200.1 | Symbols: PUB38, ATPUB38 | plant U-box 38 | chr5:26048173-26049843 REVERSE LENGTH=556	AT5G65200.1	AT5G65200.1	plant U-box 38	(S523)	_ERVPEDDEEDGEGS[Phospho (STY)]IDWDR_.3	-0.571853	0.447639	0.0233607	0.965091	0.448388	0.424274	-0.511714	0.401728	-0.290415	0.610947	NS	NS	NS	NS	NS	FALSE	FALSE	FALSE	FALSE	FALSE	FALSE	FALSE
>AT4G14020.1 | Symbols: | Rapid alkalinization factor (RALF) family protein | chr4:8095370-8095705 REVERSE LENGTH=111	AT4G14020.1	AT4G14020.1	Rapid alkalinization factor (RALF) family protein	(S31)	_ERYES[Phospho (STY)]DEEDGEVNK_.3	-2.59812	0.000221561	-0.80535	0.0260137	-1.84572	0.00628779	-1.43514	0.00111555	0.198129	0.501749	repressed	NS	NS	repressed	repressed	TRUE	TRUE	FALSE	TRUE	FALSE	TRUE	FALSE
>AT3G48050.1 | Symbols: | BAH domain;TFIIS helical bundle-like domain | chr3:17734270-17739412 REVERSE LENGTH=1613;>AT3G48050.2 | Symbols: | BAH domain;TFIIS helical bundle-like domain | chr3:17734270-17739412 REVERSE LENGTH=1613	AT3G48050.1;AT3G48050.2	AT3G48050.1;AT3G48050.2	BAH domain;TFIIS helical bundle-like domain;BAH domain;TFIIS helical bundle-like domain	(S1072);(S1072)	_ERYS[Phospho (STY)]GLR_.2	0.157427	0.858079	-0.148558	0.873076	-1.36413	0.0254558	0.22111	0.82711	-2.35683	0.045962	NS	NS	repressed	repressed	NS	FALSE	FALSE	FALSE	FALSE	FALSE	FALSE	FALSE
>AT1G19520.1 | Symbols: NFD5 | pentatricopeptide (PPR) repeat-containing protein | chr1:6760032-6762581 FORWARD LENGTH=725	AT1G19520.1	AT1G19520.1	pentatricopeptide (PPR) repeat-containing protein	(S261)	_ESETVDGEVEEEGFVPS[Phospho (STY)]DEVESR_.3	-0.848975	0.00583201	-0.478362	0.049951	-0.598686	0.0161832	-0.403127	0.0585553	-0.640179	0.0895496	NS	NS	NS	NS	NS	FALSE	FALSE	FALSE	FALSE	FALSE	FALSE	FALSE
>AT3G52240.1 | Symbols: | unknown protein;Has 220 Blast hits to 193 proteins in 66 species: Archae - 0;Bacteria - 15;Metazoa - 53;Fungi - 33;Plants - 66;Viruses - 0;Other Eukaryotes - 53 (source: NCBI BLink). | chr3:19372902-19375799 REVERSE LENGTH=680	AT3G52240.1	AT3G52240.1	unknown protein;Has 220 Blast hits to 193 proteins in 66 species: Archae - 0;Bacteria - 15;Metazoa - 53;Fungi - 33;Plants - 66;Viruses - 0;Other Eukaryotes - 53 (source: NCBI BLink).	(S321,S324)	_ESFETLS[Phospho (STY)]HGS[Phospho (STY)]PDNSVTSPDK_.3	1.20143	0.00698711	0.220521	0.24957	0.122737	0.75249	-0.278661	0.502286	0.843339	0.126096	induced	NS	NS	NS	NS	TRUE	TRUE	FALSE	TRUE	FALSE	FALSE	FALSE
>AT2G19710.1 | Symbols: | Regulator of Vps4 activity in the MVB pathway protein | chr2:8506339-8509817 FORWARD LENGTH=937	AT2G19710.1	AT2G19710.1	Regulator of Vps4 activity in the MVB pathway protein	(S381)	_ESFSEDHVS[Phospho (STY)]PRR_.3	-2.02889	0.0416291	-0.803204	0.0465015	0.174823	0.888103	-0.549014	0.563601	0.462581	0.405711	repressed	NS	NS	NS	NS	TRUE	TRUE	FALSE	TRUE	FALSE	FALSE	FALSE
>AT2G19710.1 | Symbols: | Regulator of Vps4 activity in the MVB pathway protein | chr2:8506339-8509817 FORWARD LENGTH=937	AT2G19710.1	AT2G19710.1	Regulator of Vps4 activity in the MVB pathway protein	(S381)	_ESFSEDHVS[Phospho (STY)]PR_.2	-1.06253	0.0341176	0.735844	0.217311	0.102553	0.859533	-0.580219	0.113371	0.34482	0.16221	repressed	NS	NS	NS	NS	TRUE	TRUE	FALSE	TRUE	FALSE	FALSE	FALSE
>AT2G19710.1 | Symbols: | Regulator of Vps4 activity in the MVB pathway protein | chr2:8506339-8509817 FORWARD LENGTH=937	AT2G19710.1	AT2G19710.1	Regulator of Vps4 activity in the MVB pathway protein	(S381)	_ESFSEDHVS[Phospho (STY)]PR_.3	-0.899815	0.0544108	0.768103	0.155103	0.0226831	0.970601	-0.630125	0.186684	-0.110349	0.746665	NS	NS	NS	NS	NS	FALSE	FALSE	FALSE	FALSE	FALSE	FALSE	FALSE
>AT3G26730.1 | Symbols: | RING/U-box superfamily protein | chr3:9823770-9827270 FORWARD LENGTH=772	AT3G26730.1	AT3G26730.1	RING/U-box superfamily protein	(S100)	_ESFS[Phospho (STY)]PPNADK_.2	1.14404	0.0323136	0.0867274	0.888126	2.33806	0.015812	0.472588	0.346173	0.139578	0.649992	induced	NS	NS	induced	NS	TRUE	TRUE	FALSE	TRUE	FALSE	FALSE	TRUE
>AT2G03140.2 | Symbols: | alpha/beta-Hydrolases superfamily protein | chr2:942000-950223 FORWARD LENGTH=1883	AT2G03140.2	AT2G03140.2	alpha/beta-Hydrolases superfamily protein	(S1438)	_ESGQLDQSSMVGS[Phospho (STY)]FAEK_.2	-0.00575113	0.987351	-0.150515	0.678917	0.0618277	0.698957	0.12138	0.580558	0.240506	0.515037	NS	NS	NS	NS	NS	FALSE	FALSE	FALSE	FALSE	FALSE	FALSE	FALSE
>AT5G53930.1 | Symbols: | unknown protein;LOCATED IN: chloroplast;Has 1807 Blast hits to 1807 proteins in 277 species: Archae - 0;Bacteria - 0;Metazoa - 736;Fungi - 347;Plants - 385;Viruses - 0;Other Eukaryotes - 339 (source: NCBI BLink). | chr5:21894387-21896283 REVERSE LENGTH=529	AT5G53930.1	AT5G53930.1	unknown protein;LOCATED IN: chloroplast;Has 1807 Blast hits to 1807 proteins in 277 species: Archae - 0;Bacteria - 0;Metazoa - 736;Fungi - 347;Plants - 385;Viruses - 0;Other Eukaryotes - 339 (source: NCBI BLink).	(S373)	_ESGTALANSASQQDQQS[Phospho (STY)]GDTAK_.3	-0.405829	0.644826	-0.558722	0.0210348	-0.00630426	0.984353	-0.192007	0.251687	-0.0678511	0.84974	NS	NS	NS	NS	NS	FALSE	FALSE	FALSE	FALSE	FALSE	FALSE	FALSE
>AT2G01910.1 | Symbols: ATMAP65-6, MAP65-6 | Microtubule associated protein (MAP65/ASE1) family protein | chr2:417191-420182 FORWARD LENGTH=608	AT2G01910.1	AT2G01910.1	Microtubule associated protein (MAP65/ASE1) family protein	(S513)	_ESIYGSKPS[Phospho (STY)]PR_.2	-0.224608	0.733385	-0.202344	0.708901	-0.0765045	0.834298	-0.487609	0.269165	0.435258	0.352594	NS	NS	NS	NS	NS	FALSE	FALSE	FALSE	FALSE	FALSE	FALSE	FALSE
>AT2G01910.1 | Symbols: ATMAP65-6, MAP65-6 | Microtubule associated protein (MAP65/ASE1) family protein | chr2:417191-420182 FORWARD LENGTH=608	AT2G01910.1	AT2G01910.1	Microtubule associated protein (MAP65/ASE1) family protein	(S513)	_ESIYGSKPS[Phospho (STY)]PR_.3	-0.0663354	0.863493	0.351007	0.307221	0.147992	0.55803	-0.0433936	0.910183	0.392706	0.398319	NS	NS	NS	NS	NS	FALSE	FALSE	FALSE	FALSE	FALSE	FALSE	FALSE
>AT1G01510.1 | Symbols: AN | NAD(P)-binding Rossmann-fold superfamily protein | chr1:187235-189836 FORWARD LENGTH=636	AT1G01510.1	AT1G01510.1	NAD(P)-binding Rossmann-fold superfamily protein	(S398)	_ESLS[Phospho (STY)]PGQQHVSQNTAVKPEGR_.3	2.99597	0.0258804	0.0929153	0.912864	2.18349	0.0842419	0.947249	0.0934858	-0.0886948	0.897713	induced	NS	NS	NS	NS	TRUE	TRUE	FALSE	TRUE	FALSE	FALSE	FALSE
>AT5G47480.1 | Symbols: | RGPR-related | chr5:19257420-19263132 FORWARD LENGTH=1350	AT5G47480.1	AT5G47480.1	RGPR-related	(S140)	_ESNIVDGSGS[Phospho (STY)]PGVK_.1	-0.552727	0.0778386	-0.252325	0.314647	0.162659	0.589471	-0.537065	0.112006	0.279989	0.578761	NS	NS	NS	NS	NS	FALSE	FALSE	FALSE	FALSE	FALSE	FALSE	FALSE
>AT5G47480.1 | Symbols: | RGPR-related | chr5:19257420-19263132 FORWARD LENGTH=1350	AT5G47480.1	AT5G47480.1	RGPR-related	(S140)	_ESNIVDGSGS[Phospho (STY)]PGVK_.2	-1.05199	0.000643244	-0.617736	0.00395479	-0.375942	0.053992	-0.41775	0.00800917	-0.126091	0.363016	repressed	NS	NS	NS	NS	TRUE	TRUE	FALSE	TRUE	FALSE	FALSE	FALSE
>AT1G21170.1 | Symbols: SEC5B | Exocyst complex component SEC5 | chr1:7413050-7419411 FORWARD LENGTH=1090	AT1G21170.1	AT1G21170.1	Exocyst complex component SEC5	(S1081)	_ESQPMGS[Phospho (STY)]PVQAR_.2	-0.207744	0.163402	-0.217954	0.0179062	-0.0681129	0.369966	-0.315671	0.469888	0.134973	0.25474	NS	NS	NS	NS	NS	FALSE	FALSE	FALSE	FALSE	FALSE	FALSE	FALSE
>AT1G21170.1 | Symbols: SEC5B | Exocyst complex component SEC5 | chr1:7413050-7419411 FORWARD LENGTH=1090	AT1G21170.1	AT1G21170.1	Exocyst complex component SEC5	(M1079,S1081)	_ESQPM[Oxidation (M)]GS[Phospho (STY)]PVQARPR_.3	-0.238064	0.67246	0.971801	0.453008	-1.47926	0.414515	0.54327	0.46159	-0.41443	0.542746	NS	NS	NS	NS	NS	FALSE	FALSE	FALSE	FALSE	FALSE	FALSE	FALSE
>AT1G21170.1 | Symbols: SEC5B | Exocyst complex component SEC5 | chr1:7413050-7419411 FORWARD LENGTH=1090	AT1G21170.1	AT1G21170.1	Exocyst complex component SEC5	(M1079,S1081)	_ESQPM[Oxidation (M)]GS[Phospho (STY)]PVQAR_.2	-0.487831	0.708047	-0.259215	0.726143	0.216176	0.672381	0.743819	0.308071	1.46239	0.00199166	NS	NS	induced	NS	NS	FALSE	FALSE	FALSE	FALSE	FALSE	FALSE	FALSE
>AT5G58590.1 | Symbols: RANBP1 | RAN binding protein 1 | chr5:23680319-23681714 REVERSE LENGTH=219	AT5G58590.1	AT5G58590.1	RAN binding protein 1	(S179)	_ESTQGDEAAGLIENLS[Phospho (STY)]VEENISEEK_.3	-0.704585	0.00123546	-0.449794	0.0732665	-0.385507	0.10333	-0.368688	0.122857	0.136223	0.557615	NS	NS	NS	NS	NS	FALSE	FALSE	FALSE	FALSE	FALSE	FALSE	FALSE
>AT5G13590.1 | Symbols: | unknown protein;Has 150 Blast hits to 121 proteins in 42 species: Archae - 0;Bacteria - 8;Metazoa - 80;Fungi - 5;Plants - 17;Viruses - 0;Other Eukaryotes - 40 (source: NCBI BLink). | chr5:4374718-4378647 REVERSE LENGTH=1168	AT5G13590.1	AT5G13590.1	unknown protein;Has 150 Blast hits to 121 proteins in 42 species: Archae - 0;Bacteria - 8;Metazoa - 80;Fungi - 5;Plants - 17;Viruses - 0;Other Eukaryotes - 40 (source: NCBI BLink).	(S296)	_ESVGFSS[Phospho (STY)]PK_.2	-0.209298	0.648693	0.792501	0.23572	-0.587069	0.351408	-0.0755467	0.838091	-1.06911	0.0500394	NS	NS	NS	NS	NS	FALSE	FALSE	FALSE	FALSE	FALSE	FALSE	FALSE
>AT3G12540.1 | Symbols: | Protein of unknown function, DUF547 | chr3:3975246-3977247 FORWARD LENGTH=505	AT3G12540.1	AT3G12540.1	Protein of unknown function, DUF547	(S366)	_ESVS[Phospho (STY)]AGESEVR_.2	-1.5829	0.0208471	0.670097	0.181914	-0.229763	0.625072	-0.353699	0.191468	-0.46944	0.385324	repressed	NS	NS	NS	NS	TRUE	TRUE	FALSE	TRUE	FALSE	FALSE	FALSE
>AT1G23280.1 | Symbols: | MAK16 protein-related | chr1:8260865-8262650 REVERSE LENGTH=303	AT1G23280.1	AT1G23280.1	MAK16 protein-related	(S247)	_ESYLEGDDHDS[Phospho (STY)]DDEDDDDAEEQVVIHK_.3	0.835286	0.323388	0.225931	0.617271	1.22215	0.0666455	0.67388	0.0935853	-0.0892348	0.801838	NS	NS	NS	NS	NS	FALSE	FALSE	FALSE	FALSE	FALSE	FALSE	FALSE
>AT1G23280.1 | Symbols: | MAK16 protein-related | chr1:8260865-8262650 REVERSE LENGTH=303	AT1G23280.1	AT1G23280.1	MAK16 protein-related	(S247)	_ESYLEGDDHDS[Phospho (STY)]DDEDDDDAEEQVVIHK_.4	0.669212	0.16189	0.0850976	0.850368	1.06299	0.0923254	0.596905	0.0916499	-0.00840211	0.978185	NS	NS	NS	NS	NS	FALSE	FALSE	FALSE	FALSE	FALSE	FALSE	FALSE
>AT2G07360.1 | Symbols: | SH3 domain-containing protein | chr2:3047623-3057099 REVERSE LENGTH=1196;>AT2G07360.2 | Symbols: | SH3 domain-containing protein | chr2:3047623-3057099 REVERSE LENGTH=1198	AT2G07360.1;AT2G07360.2	AT2G07360.1;AT2G07360.2	SH3 domain-containing protein	(S1110);(S1112)	_ES[Phospho (STY)]FENPVAGSGSR_.2	0.243214	0.412683	-0.174056	0.521414	0.0155888	0.946775	0.290168	0.37608	-0.124302	0.632505	NS	NS	NS	NS	NS	FALSE	FALSE	FALSE	FALSE	FALSE	FALSE	FALSE
>AT5G01400.1 | Symbols: ESP4 | HEAT repeat-containing protein | chr5:162803-171072 REVERSE LENGTH=1467	AT5G01400.1	AT5G01400.1	HEAT repeat-containing protein	(S1455,S1456)	_ES[Phospho (STY)]S[Phospho (STY)]EEEEEEEEEEE_.2	-0.189943	0.863974	1.51575	0.183254	0.590057	0.54746	0.290065	0.573671	0.272349	0.832797	NS	NS	NS	NS	NS	FALSE	FALSE	FALSE	FALSE	FALSE	FALSE	FALSE
>AT2G04430.1 | Symbols: atnudt5, NUDT5 | nudix hydrolase homolog 5 | chr2:1538944-1541027 FORWARD LENGTH=302	AT2G04430.1	AT2G04430.1	nudix hydrolase homolog 5	(S301)	_ETADQASTSLS[Phospho (STY)]D_.2	1.21312	0.280779	0.266815	0.744722	-0.668884	0.0876995	-1.51883	0.108706	-2.68253	0.150171	NS	NS	NS	NS	NS	FALSE	FALSE	FALSE	FALSE	FALSE	FALSE	FALSE
>AT4G16110.1 | Symbols: ARR2, RR2 | response regulator 2 | chr4:9112979-9115785 FORWARD LENGTH=664	AT4G16110.1	AT4G16110.1	response regulator 2	(S588)	_ETDATVVGEHGQNLQS[Phospho (STY)]PSR_.3	-0.850926	0.00472557	-0.42839	0.0314484	-0.575934	0.0757001	-0.349061	0.122668	0.0521023	0.751709	NS	NS	NS	NS	NS	FALSE	FALSE	FALSE	FALSE	FALSE	FALSE	FALSE
>AT2G22670.1 | Symbols: IAA8 | indoleacetic acid-induced protein 8 | chr2:9637136-9638459 FORWARD LENGTH=321;>AT2G22670.2 | Symbols: IAA8 | indoleacetic acid-induced protein 8 | chr2:9637136-9638459 FORWARD LENGTH=319;>AT2G22670.3 | Symbols: IAA8 | indoleacetic acid-induced protein 8 | chr2:9637136-9638459 FORWARD LENGTH=321;>AT2G22670.4 | Symbols: IAA8 | indoleacetic acid-induced protein 8 | chr2:9636877-9638459 FORWARD LENGTH=338	AT2G22670.1;AT2G22670.2;AT2G22670.3;AT2G22670.4	AT2G22670.1;AT2G22670.2;AT2G22670.3;AT2G22670.4	indoleacetic acid-induced protein 8	(S74);(S74);(S74);(S91)	_ETDFGLLS[Phospho (STY)]PR_.2	-0.759703	0.307652	0.122983	0.907271	-0.681252	0.476608	0.0269101	0.910428	0.128995	0.741297	NS	NS	NS	NS	NS	FALSE	FALSE	FALSE	FALSE	FALSE	FALSE	FALSE
>AT5G59010.1 | Symbols: | Protein kinase protein with tetratricopeptide repeat domain | chr5:23820578-23823099 REVERSE LENGTH=489	AT5G59010.1	AT5G59010.1	Protein kinase protein with tetratricopeptide repeat domain	(S329)	_ETDIPSHVLMGIPHGAAS[Phospho (STY)]PK_.3	0.498554	0.631359	0.912521	0.299295	0.474251	0.363112	-0.390606	0.657179	-0.822767	0.467543	NS	NS	NS	NS	NS	FALSE	FALSE	FALSE	FALSE	FALSE	FALSE	FALSE
>AT1G65010.1 | Symbols: | Plant protein of unknown function (DUF827) | chr1:24149543-24154024 FORWARD LENGTH=1345	AT1G65010.1	AT1G65010.1	Plant protein of unknown function (DUF827)	(S1279)	_ETELDS[Phospho (STY)]VEEEVDSK_.2	0.105153	0.73595	0.0772247	0.764758	-0.076045	0.624156	0.0237975	0.94238	-0.511532	0.150267	NS	NS	NS	NS	NS	FALSE	FALSE	FALSE	FALSE	FALSE	FALSE	FALSE
>AT1G65010.1 | Symbols: | Plant protein of unknown function (DUF827) | chr1:24149543-24154024 FORWARD LENGTH=1345	AT1G65010.1	AT1G65010.1	Plant protein of unknown function (DUF827)	(S1279,S1286)	_ETELDS[Phospho (STY)]VEEEVDS[Phospho (STY)]K_.2	-0.501935	0.432719	-0.714208	0.0317202	-0.554466	0.164434	-0.279372	0.168625	-0.29763	0.357554	NS	NS	NS	NS	NS	FALSE	FALSE	FALSE	FALSE	FALSE	FALSE	FALSE
>AT3G19420.1 | Symbols: ATPEN2, PEN2 | PTEN 2 | chr3:6731824-6735354 FORWARD LENGTH=611	AT3G19420.1	AT3G19420.1	PTEN 2	(S509)	_ETENPDKDDVFS[Phospho (STY)]DNEGDSTGPTK_.3	-3.15964	0.0144324	-1.16417	0.0921999	-2.23644	0.0686185	-2.86337	0.0193968	-0.0889199	0.888983	repressed	NS	NS	NS	repressed	TRUE	TRUE	FALSE	TRUE	FALSE	FALSE	FALSE
>AT2G21470.1 | Symbols: SAE2, ATSAE2, EMB2764 | SUMO-activating enzyme 2 | chr2:9198752-9202136 FORWARD LENGTH=625;>AT2G21470.2 | Symbols: SAE2, ATSAE2, EMB2764 | SUMO-activating enzyme 2 | chr2:9198752-9202136 FORWARD LENGTH=700;>AT2G21470.3 | Symbols: SAE2 | SUMO-activating enzyme 2 | chr2:9198752-9202136 FORWARD LENGTH=628	AT2G21470.1;AT2G21470.2;AT2G21470.3	AT2G21470.1;AT2G21470.2;AT2G21470.3	SUMO-activating enzyme 2	(S603);(S678);(S606)	_ETENVES[Phospho (STY)]EDDDIMEVENPMMVSK_.3	0.0295558	0.937006	0.016808	0.883551	0.131625	0.426207	0.0933704	0.596189	0.692001	0.144375	NS	NS	NS	NS	NS	FALSE	FALSE	FALSE	FALSE	FALSE	FALSE	FALSE
>AT2G21470.1 | Symbols: SAE2, ATSAE2, EMB2764 | SUMO-activating enzyme 2 | chr2:9198752-9202136 FORWARD LENGTH=625;>AT2G21470.2 | Symbols: SAE2, ATSAE2, EMB2764 | SUMO-activating enzyme 2 | chr2:9198752-9202136 FORWARD LENGTH=700;>AT2G21470.3 | Symbols: SAE2 | SUMO-activating enzyme 2 | chr2:9198752-9202136 FORWARD LENGTH=628	AT2G21470.1;AT2G21470.2;AT2G21470.3	AT2G21470.1;AT2G21470.2;AT2G21470.3	SUMO-activating enzyme 2	(S603,M616);(S678,M691);(S606,M619)	_ETENVES[Phospho (STY)]EDDDIMEVENPMM[Oxidation (M)]VSK_.3	-0.0721796	0.817874	0.0228405	0.943355	-0.218384	0.42945	-4.18654	0.074056	0.432929	0.230154	NS	NS	NS	NS	NS	FALSE	FALSE	FALSE	FALSE	FALSE	FALSE	FALSE
>AT2G21470.1 | Symbols: SAE2, ATSAE2, EMB2764 | SUMO-activating enzyme 2 | chr2:9198752-9202136 FORWARD LENGTH=625;>AT2G21470.2 | Symbols: SAE2, ATSAE2, EMB2764 | SUMO-activating enzyme 2 | chr2:9198752-9202136 FORWARD LENGTH=700;>AT2G21470.3 | Symbols: SAE2 | SUMO-activating enzyme 2 | chr2:9198752-9202136 FORWARD LENGTH=628	AT2G21470.1;AT2G21470.2;AT2G21470.3	AT2G21470.1;AT2G21470.2;AT2G21470.3	SUMO-activating enzyme 2	(S603,M615,M616);(S678,M690,M691);(S606,M618,M619)	_ETENVES[Phospho (STY)]EDDDIMEVENPM[Oxidation (M)]M[Oxidation (M)]VSK_.3	-1.17624	0.00808216	-0.0159245	0.946516	-0.567992	0.00424022	-0.213059	0.115708	0.338189	0.142161	repressed	NS	NS	NS	NS	TRUE	TRUE	FALSE	TRUE	FALSE	FALSE	FALSE
>AT2G21470.1 | Symbols: SAE2, ATSAE2, EMB2764 | SUMO-activating enzyme 2 | chr2:9198752-9202136 FORWARD LENGTH=625;>AT2G21470.2 | Symbols: SAE2, ATSAE2, EMB2764 | SUMO-activating enzyme 2 | chr2:9198752-9202136 FORWARD LENGTH=700;>AT2G21470.3 | Symbols: SAE2 | SUMO-activating enzyme 2 | chr2:9198752-9202136 FORWARD LENGTH=628	AT2G21470.1;AT2G21470.2;AT2G21470.3	AT2G21470.1;AT2G21470.2;AT2G21470.3	SUMO-activating enzyme 2	(S603,M609);(S678,M684);(S606,M612)	_ETENVES[Phospho (STY)]EDDDIM[Oxidation (M)]EVENPMMVSK_.3	-0.449917	0.0468368	0.467305	0.110974	0.129855	0.70795	-0.185571	0.221806	0.574863	0.257661	NS	NS	NS	NS	NS	FALSE	FALSE	FALSE	FALSE	FALSE	FALSE	FALSE
>AT2G19490.1 | Symbols: | recA DNA recombination family protein | chr2:8441732-8444006 FORWARD LENGTH=430	AT2G19490.1	AT2G19490.1	recA DNA recombination family protein	(S396)	_ETESES[Phospho (STY)]EEEDSLR_.2	3.51449	0.000156265	1.08392	0.000763404	0.337539	0.586092	1.55187	0.0167836	0.489935	0.0586066	induced	induced	NS	NS	induced	TRUE	FALSE	TRUE	TRUE	FALSE	FALSE	FALSE
>AT2G19490.1 | Symbols: | recA DNA recombination family protein | chr2:8441732-8444006 FORWARD LENGTH=430	AT2G19490.1	AT2G19490.1	recA DNA recombination family protein	(S394)	_ETES[Phospho (STY)]ESEEEDSLR_.2	0.508783	0.215473	0.447285	0.146154	0.378652	0.305313	0.500914	0.126365	0.22857	0.262597	NS	NS	NS	NS	NS	FALSE	FALSE	FALSE	FALSE	FALSE	FALSE	FALSE
>AT2G19490.1 | Symbols: | recA DNA recombination family protein | chr2:8441732-8444006 FORWARD LENGTH=430	AT2G19490.1	AT2G19490.1	recA DNA recombination family protein	(S394,S396)	_ETES[Phospho (STY)]ES[Phospho (STY)]EEEDSLR_.2	0.456145	0.244131	0.413056	0.169339	0.129272	0.74689	0.172423	0.579302	0.102248	0.591558	NS	NS	NS	NS	NS	FALSE	FALSE	FALSE	FALSE	FALSE	FALSE	FALSE
>AT5G40450.1 | Symbols: | unknown protein;FUNCTIONS IN: molecular_function unknown;INVOLVED IN: biological_process unknown;LOCATED IN: chloroplast, plasma membrane;EXPRESSED IN: 24 plant structures;EXPRESSED DURING: 13 growth stages;Has 30201 Blast hits to 17322 proteins in 780 species: Archae - 12;Bacteria - 1396;Metazoa - 17338;Fungi - 3422;Plants - 5037;Viruses - 0;Other Eukaryotes - 2996 (source: NCBI BLink). | chr5:16184799-16195513 REVERSE LENGTH=2889	AT5G40450.1	AT5G40450.1	unknown protein;FUNCTIONS IN: molecular_function unknown;INVOLVED IN: biological_process unknown;LOCATED IN: chloroplast, plasma membrane;EXPRESSED IN: 24 plant structures;EXPRESSED DURING: 13 growth stages;Has 30201 Blast hits to 17322 proteins in 780 species: Archae - 12;Bacteria - 1396;Metazoa - 17338;Fungi - 3422;Plants - 5037;Viruses - 0;Other Eukaryotes - 2996 (source: NCBI BLink).	(S499)	_ETGPEIETAVDGES[Phospho (STY)]VHEIETTER_.3	-0.114753	0.66254	-0.11626	0.614376	0.189361	0.444116	0.0368078	0.87483	0.231287	0.353818	NS	NS	NS	NS	NS	FALSE	FALSE	FALSE	FALSE	FALSE	FALSE	FALSE
>AT1G19870.1 | Symbols: iqd32 | IQ-domain 32 | chr1:6895400-6898539 REVERSE LENGTH=794	AT1G19870.1	AT1G19870.1	IQ-domain 32	(S78,S80)	_ETLESALLKS[Phospho (STY)]PS[Phospho (STY)]PDNNNVSEK_.3	-0.768949	0.0431566	-1.83994	0.00154638	-1.54867	0.0150295	-1.51571	0.0233925	-0.477226	0.329646	NS	repressed	NS	repressed	repressed	FALSE	FALSE	FALSE	FALSE	FALSE	FALSE	FALSE
>AT4G27060.1 | Symbols: TOR1, SPR2, CN | ARM repeat superfamily protein | chr4:13581581-13585070 REVERSE LENGTH=864	AT4G27060.1	AT4G27060.1	ARM repeat superfamily protein	(S496)	_ETPGHHAPVSNTDNQS[Phospho (STY)]EGSFTSNR_.3	-0.322042	0.489597	0.216348	0.375654	0.0339284	0.947633	0.287655	0.51575	0.576979	0.090653	NS	NS	NS	NS	NS	FALSE	FALSE	FALSE	FALSE	FALSE	FALSE	FALSE
>AT1G78230.1 | Symbols: | Outer arm dynein light chain 1 protein | chr1:29430226-29432516 FORWARD LENGTH=681	AT1G78230.1	AT1G78230.1	Outer arm dynein light chain 1 protein	(S258,S261)	_ETVPVSNES[Phospho (STY)]VRS[Phospho (STY)]HR_.3	1.21455	0.198381	0.480276	0.280683	1.25317	0.0205333	1.81777	0.0010248	0.529217	0.407379	NS	NS	NS	induced	induced	FALSE	FALSE	FALSE	FALSE	FALSE	FALSE	FALSE
>AT1G78230.1 | Symbols: | Outer arm dynein light chain 1 protein | chr1:29430226-29432516 FORWARD LENGTH=681	AT1G78230.1	AT1G78230.1	Outer arm dynein light chain 1 protein	(S255,S258,S261)	_ETVPVS[Phospho (STY)]NES[Phospho (STY)]VRS[Phospho (STY)]HR_.3	0.334143	0.716181	0.536345	0.346522	0.370771	0.675289	2.38803	0.0053126	0.457689	0.521795	NS	NS	NS	NS	induced	FALSE	FALSE	FALSE	FALSE	FALSE	FALSE	FALSE
>AT4G17330.1 | Symbols: ATG2484-1, G2484-1 | G2484-1 protein | chr4:9689263-9697172 REVERSE LENGTH=2037	AT4G17330.1	AT4G17330.1	G2484-1 protein	(S1496)	_ETVSTS[Phospho (STY)]EGTFAGPK_.2	-0.786212	0.0131989	-0.205013	0.303979	-0.667331	0.00206274	-0.175407	0.415754	-0.145669	0.32179	NS	NS	NS	NS	NS	FALSE	FALSE	FALSE	FALSE	FALSE	FALSE	FALSE
>AT4G17330.1 | Symbols: ATG2484-1, G2484-1 | G2484-1 protein | chr4:9689263-9697172 REVERSE LENGTH=2037	AT4G17330.1	AT4G17330.1	G2484-1 protein	(S1494,S1496)	_ETVS[Phospho (STY)]TS[Phospho (STY)]EGTFAGPK_.2	-0.873327	0.0170943	-0.386502	0.0613824	-0.654334	0.0455603	-0.33051	0.355095	-0.695553	0.123363	NS	NS	NS	NS	NS	FALSE	FALSE	FALSE	FALSE	FALSE	FALSE	FALSE
>AT3G19420.1 | Symbols: ATPEN2, PEN2 | PTEN 2 | chr3:6731824-6735354 FORWARD LENGTH=611	AT3G19420.1	AT3G19420.1	PTEN 2	(T499,S509)	_ET[Phospho (STY)]ENPDKDDVFS[Phospho (STY)]DNEGDSTGPTK_.3	3.75502	0.0680489	1.04718	0.50034	3.38655	0.0392515	1.13868	0.498424	-1.81813	0.21201	NS	NS	NS	induced	NS	FALSE	FALSE	FALSE	FALSE	FALSE	FALSE	FALSE
>AT2G36740.1 | Symbols: SWC2, ATSWC2 | sequence-specific DNA binding transcription factors;DNA binding;DNA binding | chr2:15407066-15409430 REVERSE LENGTH=365	AT2G36740.1	AT2G36740.1	sequence-specific DNA binding transcription factors;DNA binding;DNA binding	(S65)	_EVADEFDS[Phospho (STY)]DFNDDEPEPDAVAVNEK_.3	1.20335	0.00268995	0.422159	0.00218363	0.77611	0.152724	0.760037	0.0724368	0.121917	0.681514	induced	NS	NS	NS	NS	TRUE	TRUE	FALSE	TRUE	FALSE	FALSE	FALSE
>AT5G53440.1 | Symbols: | unknown protein;FUNCTIONS IN: molecular_function unknown;INVOLVED IN: biological_process unknown;LOCATED IN: cytosol;EXPRESSED IN: 25 plant structures;EXPRESSED DURING: 15 growth stages;Has 1807 Blast hits to 1807 proteins in 277 species: Archae - 0;Bacteria - 0;Metazoa - 736;Fungi - 347;Plants - 385;Viruses - 0;Other Eukaryotes - 339 (source: NCBI BLink). | chr5:21683679-21687970 REVERSE LENGTH=1181	AT5G53440.1	AT5G53440.1	unknown protein;FUNCTIONS IN: molecular_function unknown;INVOLVED IN: biological_process unknown;LOCATED IN: cytosol;EXPRESSED IN: 25 plant structures;EXPRESSED DURING: 15 growth stages;Has 1807 Blast hits to 1807 proteins in 277 species: Archae - 0;Bacteria - 0;Metazoa - 736;Fungi - 347;Plants - 385;Viruses - 0;Other Eukaryotes - 339 (source: NCBI BLink).	(S487)	_EVAELS[Phospho (STY)]GGSER_.2	1.22978	0.323623	-0.107307	0.874081	1.03733	0.352143	1.36729	0.0964752	-0.616154	0.171661	NS	NS	NS	NS	NS	FALSE	FALSE	FALSE	FALSE	FALSE	FALSE	FALSE
>AT5G53440.1 | Symbols: | unknown protein;FUNCTIONS IN: molecular_function unknown;INVOLVED IN: biological_process unknown;LOCATED IN: cytosol;EXPRESSED IN: 25 plant structures;EXPRESSED DURING: 15 growth stages;Has 1807 Blast hits to 1807 proteins in 277 species: Archae - 0;Bacteria - 0;Metazoa - 736;Fungi - 347;Plants - 385;Viruses - 0;Other Eukaryotes - 339 (source: NCBI BLink). | chr5:21683679-21687970 REVERSE LENGTH=1181	AT5G53440.1	AT5G53440.1	unknown protein;FUNCTIONS IN: molecular_function unknown;INVOLVED IN: biological_process unknown;LOCATED IN: cytosol;EXPRESSED IN: 25 plant structures;EXPRESSED DURING: 15 growth stages;Has 1807 Blast hits to 1807 proteins in 277 species: Archae - 0;Bacteria - 0;Metazoa - 736;Fungi - 347;Plants - 385;Viruses - 0;Other Eukaryotes - 339 (source: NCBI BLink).	(S487,S490)	_EVAELS[Phospho (STY)]GGS[Phospho (STY)]ER_.2	3.75167	0.000661053	1.23878	0.0667375	1.81154	0.0251221	-0.19494	0.588098	-2.58958	0.00829412	induced	NS	repressed	induced	NS	TRUE	TRUE	FALSE	TRUE	FALSE	FALSE	TRUE
>AT1G44780.1 | Symbols: | CONTAINS InterPro DOMAIN/s: Histone chaperone domain CHZ (InterPro:IPR019098);BEST Arabidopsis thaliana protein match is: unknown protein (TAIR:AT4G08310.1);Has 18105 Blast hits to 11200 proteins in 808 species: Archae - 37;Bacteria - 1195;Metazoa - 7724;Fungi - 1727;Plants - 674;Viruses - 183;Other Eukaryotes - 6565 (source: NCBI BLink). | chr1:16909753-16912060 FORWARD LENGTH=463;>AT1G44780.2 | Symbols: | INVOLVED IN: biological_process unknown;LOCATED IN: cellular_component unknown;EXPRESSED IN: 20 plant structures;EXPRESSED DURING: 9 growth stages;CONTAINS InterPro DOMAIN/s: Histone chaperone domain CHZ (InterPro:IPR019098);BEST Arabidopsis thaliana protein match is: unknown protein (TAIR:AT4G08310.1);Has 35333 Blast hits to 34131 proteins in 2444 species: Archae - 798;Bacteria - 22429;Metazoa - 974;Fungi - 991;Plants - 531;Viruses - 0;Other Eukaryotes - 9610 (source: NCBI BLink). | chr1:16909753-16912060 FORWARD LENGTH=462	AT1G44780.1;AT1G44780.2	AT1G44780.1;AT1G44780.2	CONTAINS InterPro DOMAIN/s: Histone chaperone domain CHZ (InterPro:IPR019098);BEST Arabidopsis thaliana protein match is: unknown protein (TAIR:AT4G08310.1);Has 18105 Blast hits to 11200 proteins in 808 species: Archae - 37;Bacteria - 1195;Metazoa - 7724;Fungi - 1727;Plants - 674;Viruses - 183;Other Eukaryotes - 6565 (source: NCBI BLink).;INVOLVED IN: biological_process unknown;LOCATED IN: cellular_component unknown;EXPRESSED IN: 20 plant structures;EXPRESSED DURING: 9 growth stages;CONTAINS InterPro DOMAIN/s: Histone chaperone domain CHZ (InterPro:IPR019098);BEST Arabidopsis thaliana protein match is: unknown protein (TAIR:AT4G08310.1);Has 35333 Blast hits to 34131 proteins in 2444 species: Archae - 798;Bacteria - 22429;Metazoa - 974;Fungi - 991;Plants - 531;Viruses - 0;Other Eukaryotes - 9610 (source: NCBI BLink).	(S111);(S111)	_EVAEQS[Phospho (STY)]EEHEPMNDAGEENTSK_.3	-0.365451	0.632693	0.0782132	0.79284	-0.263627	0.422747	0.198433	0.670249	-0.221887	0.484092	NS	NS	NS	NS	NS	FALSE	FALSE	FALSE	FALSE	FALSE	FALSE	FALSE
>AT3G49601.1 | Symbols: | FUNCTIONS IN: molecular_function unknown;INVOLVED IN: biological_process unknown;LOCATED IN: cellular_component unknown;CONTAINS InterPro DOMAIN/s: mRNA splicing factor, Cwf21 (InterPro:IPR013170);Has 30201 Blast hits to 17322 proteins in 780 species: Archae - 12;Bacteria - 1396;Metazoa - 17338;Fungi - 3422;Plants - 5037;Viruses - 0;Other Eukaryotes - 2996 (source: NCBI BLink). | chr3:18387504-18389279 REVERSE LENGTH=591	AT3G49601.1	AT3G49601.1	FUNCTIONS IN: molecular_function unknown;INVOLVED IN: biological_process unknown;LOCATED IN: cellular_component unknown;CONTAINS InterPro DOMAIN/s: mRNA splicing factor, Cwf21 (InterPro:IPR013170);Has 30201 Blast hits to 17322 proteins in 780 species: Archae - 12;Bacteria - 1396;Metazoa - 17338;Fungi - 3422;Plants - 5037;Viruses - 0;Other Eukaryotes - 2996 (source: NCBI BLink).	(S450)	_EVARDS[Phospho (STY)]DDSEAEYENRK_.3	0.758236	0.00703246	-0.389838	0.476989	1.368	0.016937	1.40206	0.0215684	0.785916	0.0835814	NS	NS	NS	induced	induced	FALSE	FALSE	FALSE	FALSE	FALSE	FALSE	FALSE
>AT3G49601.1 | Symbols: | FUNCTIONS IN: molecular_function unknown;INVOLVED IN: biological_process unknown;LOCATED IN: cellular_component unknown;CONTAINS InterPro DOMAIN/s: mRNA splicing factor, Cwf21 (InterPro:IPR013170);Has 30201 Blast hits to 17322 proteins in 780 species: Archae - 12;Bacteria - 1396;Metazoa - 17338;Fungi - 3422;Plants - 5037;Viruses - 0;Other Eukaryotes - 2996 (source: NCBI BLink). | chr3:18387504-18389279 REVERSE LENGTH=591	AT3G49601.1	AT3G49601.1	FUNCTIONS IN: molecular_function unknown;INVOLVED IN: biological_process unknown;LOCATED IN: cellular_component unknown;CONTAINS InterPro DOMAIN/s: mRNA splicing factor, Cwf21 (InterPro:IPR013170);Has 30201 Blast hits to 17322 proteins in 780 species: Archae - 12;Bacteria - 1396;Metazoa - 17338;Fungi - 3422;Plants - 5037;Viruses - 0;Other Eukaryotes - 2996 (source: NCBI BLink).	(S450,S453)	_EVARDS[Phospho (STY)]DDS[Phospho (STY)]EAEYENRK_.3	0.414946	0.238416	-0.199095	0.524337	1.011	0.0334957	0.64634	0.230975	0.833388	0.04032	NS	NS	NS	induced	NS	FALSE	FALSE	FALSE	FALSE	FALSE	FALSE	FALSE
>AT3G49601.1 | Symbols: | FUNCTIONS IN: molecular_function unknown;INVOLVED IN: biological_process unknown;LOCATED IN: cellular_component unknown;CONTAINS InterPro DOMAIN/s: mRNA splicing factor, Cwf21 (InterPro:IPR013170);Has 30201 Blast hits to 17322 proteins in 780 species: Archae - 12;Bacteria - 1396;Metazoa - 17338;Fungi - 3422;Plants - 5037;Viruses - 0;Other Eukaryotes - 2996 (source: NCBI BLink). | chr3:18387504-18389279 REVERSE LENGTH=591	AT3G49601.1	AT3G49601.1	FUNCTIONS IN: molecular_function unknown;INVOLVED IN: biological_process unknown;LOCATED IN: cellular_component unknown;CONTAINS InterPro DOMAIN/s: mRNA splicing factor, Cwf21 (InterPro:IPR013170);Has 30201 Blast hits to 17322 proteins in 780 species: Archae - 12;Bacteria - 1396;Metazoa - 17338;Fungi - 3422;Plants - 5037;Viruses - 0;Other Eukaryotes - 2996 (source: NCBI BLink).	(S450,S453)	_EVARDS[Phospho (STY)]DDS[Phospho (STY)]EAEYENRK_.4	1.14406	0.225162	-0.975522	0.424464	1.96745	0.0384756	-0.914124	0.322139	0.835986	0.177458	NS	NS	NS	induced	NS	FALSE	FALSE	FALSE	FALSE	FALSE	FALSE	FALSE
>AT3G49601.1 | Symbols: | FUNCTIONS IN: molecular_function unknown;INVOLVED IN: biological_process unknown;LOCATED IN: cellular_component unknown;CONTAINS InterPro DOMAIN/s: mRNA splicing factor, Cwf21 (InterPro:IPR013170);Has 30201 Blast hits to 17322 proteins in 780 species: Archae - 12;Bacteria - 1396;Metazoa - 17338;Fungi - 3422;Plants - 5037;Viruses - 0;Other Eukaryotes - 2996 (source: NCBI BLink). | chr3:18387504-18389279 REVERSE LENGTH=591	AT3G49601.1	AT3G49601.1	FUNCTIONS IN: molecular_function unknown;INVOLVED IN: biological_process unknown;LOCATED IN: cellular_component unknown;CONTAINS InterPro DOMAIN/s: mRNA splicing factor, Cwf21 (InterPro:IPR013170);Has 30201 Blast hits to 17322 proteins in 780 species: Archae - 12;Bacteria - 1396;Metazoa - 17338;Fungi - 3422;Plants - 5037;Viruses - 0;Other Eukaryotes - 2996 (source: NCBI BLink).	(S450,S453)	_EVARDS[Phospho (STY)]DDS[Phospho (STY)]EAEYENR_.3	0.660894	0.158208	-0.270507	0.504871	0.972097	0.15612	0.547225	0.242891	0.298858	0.36339	NS	NS	NS	NS	NS	FALSE	FALSE	FALSE	FALSE	FALSE	FALSE	FALSE
>AT5G45500.1 | Symbols: | RNI-like superfamily protein | chr5:18432636-18434951 REVERSE LENGTH=771;>AT5G45500.2 | Symbols: | RNI-like superfamily protein | chr5:18432636-18434951 REVERSE LENGTH=771	AT5G45500.1;AT5G45500.2	AT5G45500.1;AT5G45500.2	RNI-like superfamily protein	(T82);(T82)	_EVDLPGAIT[Phospho (STY)]R_.2	-2.11005	0.0625215	-2.13516	0.0808125	-2.74134	0.0328682	-0.486253	0.711537	-0.331815	0.239344	NS	NS	NS	repressed	NS	FALSE	FALSE	FALSE	FALSE	FALSE	FALSE	FALSE
>AT1G75510.1 | Symbols: | Transcription initiation factor IIF, beta subunit | chr1:28347254-28348629 REVERSE LENGTH=261	AT1G75510.1	AT1G75510.1	Transcription initiation factor IIF, beta subunit	(S63)	_EVDPLRDDS[Phospho (STY)]PPEFK_.3	-3.67033	0.0518192	-3.55512	0.0925509	-1.96678	0.179943	-0.319	0.547094	0.439611	0.476094	NS	NS	NS	NS	NS	FALSE	FALSE	FALSE	FALSE	FALSE	FALSE	FALSE
>AT5G23680.1 | Symbols: | Sterile alpha motif (SAM) domain-containing protein | chr5:7985573-7986460 REVERSE LENGTH=295	AT5G23680.1	AT5G23680.1	Sterile alpha motif (SAM) domain-containing protein	(S227)	_EVELLGDWQS[Phospho (STY)]GGR_.2	1.09299	0.302774	0.0861106	0.635965	0.18728	0.757176	0.139151	0.71168	-0.874088	0.217317	NS	NS	NS	NS	NS	FALSE	FALSE	FALSE	FALSE	FALSE	FALSE	FALSE
>AT5G24880.1 | Symbols: | BEST Arabidopsis thaliana protein match is: calmodulin-binding protein-related (TAIR:AT5G10660.1);Has 1807 Blast hits to 1807 proteins in 277 species: Archae - 0;Bacteria - 0;Metazoa - 736;Fungi - 347;Plants - 385;Viruses - 0;Other Eukaryotes - 339 (source: NCBI BLink). | chr5:8552743-8554074 FORWARD LENGTH=443	AT5G24880.1	AT5G24880.1	BEST Arabidopsis thaliana protein match is: calmodulin-binding protein-related (TAIR:AT5G10660.1);Has 1807 Blast hits to 1807 proteins in 277 species: Archae - 0;Bacteria - 0;Metazoa - 736;Fungi - 347;Plants - 385;Viruses - 0;Other Eukaryotes - 339 (source: NCBI BLink).	(S327)	_EVES[Phospho (STY)]VEETTQEK_.2	-0.741528	0.00748605	-0.433537	0.0708352	-0.304362	0.419457	-0.503527	0.0688333	-0.368871	0.121346	NS	NS	NS	NS	NS	FALSE	FALSE	FALSE	FALSE	FALSE	FALSE	FALSE
>AT4G24190.1 | Symbols: SHD, HSP90.7, AtHsp90.7, AtHsp90-7 | Chaperone protein htpG family protein | chr4:12551902-12555851 REVERSE LENGTH=823;>AT4G24190.2 | Symbols: SHD, AtHsp90.7, AtHsp90-7 | Chaperone protein htpG family protein | chr4:12551902-12555851 REVERSE LENGTH=823	AT4G24190.1;AT4G24190.2	AT4G24190.1;AT4G24190.2	Chaperone protein htpG family protein	(S299);(S299)	_EVETEVPVEEDES[Phospho (STY)]ADEETETTSTEEEK_.2	-0.162579	0.729918	-0.394892	0.111785	-0.0726125	0.901961	-1.05553	0.045354	0.487821	0.170946	NS	NS	NS	NS	repressed	FALSE	FALSE	FALSE	FALSE	FALSE	FALSE	FALSE
>AT4G24190.1 | Symbols: SHD, HSP90.7, AtHsp90.7, AtHsp90-7 | Chaperone protein htpG family protein | chr4:12551902-12555851 REVERSE LENGTH=823;>AT4G24190.2 | Symbols: SHD, AtHsp90.7, AtHsp90-7 | Chaperone protein htpG family protein | chr4:12551902-12555851 REVERSE LENGTH=823	AT4G24190.1;AT4G24190.2	AT4G24190.1;AT4G24190.2	Chaperone protein htpG family protein	(S299);(S299)	_EVETEVPVEEDES[Phospho (STY)]ADEETETTSTEEEK_.3	-0.838449	7.53681e-05	-0.262485	0.268477	-0.711107	0.0123596	-0.338814	0.151296	0.0702972	0.694093	NS	NS	NS	NS	NS	FALSE	FALSE	FALSE	FALSE	FALSE	FALSE	FALSE
>AT4G24190.1 | Symbols: SHD, HSP90.7, AtHsp90.7, AtHsp90-7 | Chaperone protein htpG family protein | chr4:12551902-12555851 REVERSE LENGTH=823;>AT4G24190.2 | Symbols: SHD, AtHsp90.7, AtHsp90-7 | Chaperone protein htpG family protein | chr4:12551902-12555851 REVERSE LENGTH=823	AT4G24190.1;AT4G24190.2	AT4G24190.1;AT4G24190.2	Chaperone protein htpG family protein	(T290,S299);(T290,S299)	_EVET[Phospho (STY)]EVPVEEDES[Phospho (STY)]ADEETETTSTEEEK_.3	-0.269874	0.295534	-0.178234	0.377586	0.491662	0.669135	0.537807	0.262747	0.0622253	0.790014	NS	NS	NS	NS	NS	FALSE	FALSE	FALSE	FALSE	FALSE	FALSE	FALSE
>AT1G67230.1 | Symbols: LINC1 | little nuclei1 | chr1:25151561-25156032 REVERSE LENGTH=1132	AT1G67230.1	AT1G67230.1	little nuclei1	(S865)	_EVEVTNVNS[Phospho (STY)]DGDQSDINSK_.2	2.25672	0.0001351	-0.0517042	0.709592	0.779802	0.141766	0.214129	0.660287	0.955349	0.136386	induced	NS	NS	NS	NS	TRUE	TRUE	FALSE	TRUE	FALSE	FALSE	FALSE
>AT1G67230.1 | Symbols: LINC1 | little nuclei1 | chr1:25151561-25156032 REVERSE LENGTH=1132	AT1G67230.1	AT1G67230.1	little nuclei1	(S865)	_EVEVTNVNS[Phospho (STY)]DGDQSDINSK_.3	2.48102	0.00126013	0.0373464	0.654003	0.835955	0.0864405	0.0139132	0.971615	0.694334	0.238459	induced	NS	NS	NS	NS	TRUE	TRUE	FALSE	TRUE	FALSE	FALSE	FALSE
>AT1G67230.1 | Symbols: LINC1 | little nuclei1 | chr1:25151561-25156032 REVERSE LENGTH=1132	AT1G67230.1	AT1G67230.1	little nuclei1	(S865,S870)	_EVEVTNVNS[Phospho (STY)]DGDQS[Phospho (STY)]DINSK_.2	3.5374	0.000530926	0.209092	0.519675	0.462272	0.469574	-0.0290499	0.944095	-1.14082	0.323517	induced	NS	NS	NS	NS	TRUE	TRUE	FALSE	TRUE	FALSE	FALSE	FALSE
>AT1G67230.1 | Symbols: LINC1 | little nuclei1 | chr1:25151561-25156032 REVERSE LENGTH=1132	AT1G67230.1	AT1G67230.1	little nuclei1	(S865,S870)	_EVEVTNVNS[Phospho (STY)]DGDQS[Phospho (STY)]DINSK_.3	2.70516	0.000912973	0.221368	0.410447	0.579035	0.373579	0.0920939	0.82116	0.65602	0.288973	induced	NS	NS	NS	NS	TRUE	TRUE	FALSE	TRUE	FALSE	FALSE	FALSE
>AT1G67230.1 | Symbols: LINC1 | little nuclei1 | chr1:25151561-25156032 REVERSE LENGTH=1132	AT1G67230.1	AT1G67230.1	little nuclei1	(T861,S865)	_EVEVT[Phospho (STY)]NVNS[Phospho (STY)]DGDQSDINSK_.3	-0.788709	0.440794	-0.0797892	0.723975	0.0483801	0.866703	-0.00758195	0.98617	-0.514705	0.515816	NS	NS	NS	NS	NS	FALSE	FALSE	FALSE	FALSE	FALSE	FALSE	FALSE
>AT1G67230.1 | Symbols: LINC1 | little nuclei1 | chr1:25151561-25156032 REVERSE LENGTH=1132	AT1G67230.1	AT1G67230.1	little nuclei1	(T861,S865,S870)	_EVEVT[Phospho (STY)]NVNS[Phospho (STY)]DGDQS[Phospho (STY)]DINSK_.3	3.36127	0.0634108	0.391254	0.162359	0.941318	0.198366	-0.00481868	0.990864	1.23368	0.347359	NS	NS	NS	NS	NS	FALSE	FALSE	FALSE	FALSE	FALSE	FALSE	FALSE
>AT2G38280.1 | Symbols: FAC1, ATAMPD | AMP deaminase, putative / myoadenylate deaminase, putative | chr2:16033767-16038793 REVERSE LENGTH=839;>AT2G38280.2 | Symbols: FAC1, ATAMPD | AMP deaminase, putative / myoadenylate deaminase, putative | chr2:16033767-16038793 REVERSE LENGTH=839	AT2G38280.1;AT2G38280.2	AT2G38280.1;AT2G38280.2	AMP deaminase, putative / myoadenylate deaminase, putative;AMP deaminase, putative / myoadenylate deaminase, putative	(T280);(T280)	_EVISDPST[Phospho (STY)]PK_.2	1.13871	0.140782	1.77864	0.0825983	0.301553	0.690232	-0.655557	0.470246	-0.297257	0.266016	NS	NS	NS	NS	NS	FALSE	FALSE	FALSE	FALSE	FALSE	FALSE	FALSE
>AT4G18630.1 | Symbols: | Protein of unknown function (DUF688) | chr4:10257178-10258734 FORWARD LENGTH=479	AT4G18630.1	AT4G18630.1	Protein of unknown function (DUF688)	(S347)	_EVLPNYSNS[Phospho (STY)]GEIK_.2	-0.701631	0.0834931	0.123077	0.777934	-0.327445	0.407539	-0.0199761	0.956178	-0.845338	0.107826	NS	NS	NS	NS	NS	FALSE	FALSE	FALSE	FALSE	FALSE	FALSE	FALSE
>AT4G08310.1 | Symbols: | FUNCTIONS IN: molecular_function unknown;INVOLVED IN: biological_process unknown;LOCATED IN: cellular_component unknown;EXPRESSED IN: 25 plant structures;EXPRESSED DURING: 13 growth stages;CONTAINS InterPro DOMAIN/s: Histone chaperone domain CHZ (InterPro:IPR019098);BEST Arabidopsis thaliana protein match is: unknown protein (TAIR:AT1G44780.2);Has 53711 Blast hits to 33687 proteins in 1618 species: Archae - 142;Bacteria - 4400;Metazoa - 24303;Fungi - 6688;Plants - 2484;Viruses - 449;Other Eukaryotes - 15245 (source: NCBI BLink). | chr4:5249047-5252139 REVERSE LENGTH=504	AT4G08310.1	AT4G08310.1	FUNCTIONS IN: molecular_function unknown;INVOLVED IN: biological_process unknown;LOCATED IN: cellular_component unknown;EXPRESSED IN: 25 plant structures;EXPRESSED DURING: 13 growth stages;CONTAINS InterPro DOMAIN/s: Histone chaperone domain CHZ (InterPro:IPR019098);BEST Arabidopsis thaliana protein match is: unknown protein (TAIR:AT1G44780.2);Has 53711 Blast hits to 33687 proteins in 1618 species: Archae - 142;Bacteria - 4400;Metazoa - 24303;Fungi - 6688;Plants - 2484;Viruses - 449;Other Eukaryotes - 15245 (source: NCBI BLink).	(S174)	_EVLQS[Phospho (STY)]DIK_.2	-1.2702	0.380829	0.269659	0.861104	0.890557	0.252468	1.60646	0.227229	-0.365385	0.429595	NS	NS	NS	NS	NS	FALSE	FALSE	FALSE	FALSE	FALSE	FALSE	FALSE
>AT3G20410.1 | Symbols: CPK9 | calmodulin-domain protein kinase 9 | chr3:7116388-7118824 FORWARD LENGTH=541	AT3G20410.1	AT3G20410.1	calmodulin-domain protein kinase 9	(S513)	_EVLSDVDS[Phospho (STY)]DNDGR_.2	-0.150704	0.476837	0.0666103	0.721597	-0.240903	0.104301	0.0615628	0.748249	0.0786352	0.711262	NS	NS	NS	NS	NS	FALSE	FALSE	FALSE	FALSE	FALSE	FALSE	FALSE
>AT3G20410.1 | Symbols: CPK9 | calmodulin-domain protein kinase 9 | chr3:7116388-7118824 FORWARD LENGTH=541	AT3G20410.1	AT3G20410.1	calmodulin-domain protein kinase 9	(S509)	_EVLS[Phospho (STY)]DVDSDNDGR_.2	-0.336883	0.105372	-0.0980434	0.444267	-0.358022	0.101695	-0.0780234	0.737475	-0.147247	0.426756	NS	NS	NS	NS	NS	FALSE	FALSE	FALSE	FALSE	FALSE	FALSE	FALSE
>AT3G20410.1 | Symbols: CPK9 | calmodulin-domain protein kinase 9 | chr3:7116388-7118824 FORWARD LENGTH=541	AT3G20410.1	AT3G20410.1	calmodulin-domain protein kinase 9	(S509,S513)	_EVLS[Phospho (STY)]DVDS[Phospho (STY)]DNDGR_.2	-0.603088	0.299502	0.158541	0.626253	-1.15506	0.171959	0.155327	0.683049	-0.583986	0.471538	NS	NS	NS	NS	NS	FALSE	FALSE	FALSE	FALSE	FALSE	FALSE	FALSE
>AT1G33680.1 | Symbols: | KH domain-containing protein | chr1:12204056-12208282 FORWARD LENGTH=763	AT1G33680.1	AT1G33680.1	KH domain-containing protein	(S154)	_EVNISGS[Phospho (STY)]QNEGEDDSK_.2	-0.131867	0.249258	-0.214606	0.163656	-0.493663	0.00820694	-0.813211	0.175065	-0.230408	0.239181	NS	NS	NS	NS	NS	FALSE	FALSE	FALSE	FALSE	FALSE	FALSE	FALSE
>AT1G33680.1 | Symbols: | KH domain-containing protein | chr1:12204056-12208282 FORWARD LENGTH=763	AT1G33680.1	AT1G33680.1	KH domain-containing protein	(S152,S154)	_EVNIS[Phospho (STY)]GS[Phospho (STY)]QNEGEDDSK_.2	0.481369	0.658392	0.421268	0.230939	-0.238022	0.623996	-0.0981567	0.522317	-0.932161	0.492294	NS	NS	NS	NS	NS	FALSE	FALSE	FALSE	FALSE	FALSE	FALSE	FALSE
>AT1G17210.1 | Symbols: ATILP1, ILP1 | IAP-like protein 1 | chr1:5880502-5884657 REVERSE LENGTH=958	AT1G17210.1	AT1G17210.1	IAP-like protein 1	(S566,S570)	_EVNRS[Phospho (STY)]DPFS[Phospho (STY)]EGNEQVMAFPGAR_.3	1.78121	0.109496	-0.309658	0.289262	0.416837	0.586467	-0.217241	0.585719	1.87303	0.220828	NS	NS	NS	NS	NS	FALSE	FALSE	FALSE	FALSE	FALSE	FALSE	FALSE
>AT1G17210.1 | Symbols: ATILP1, ILP1 | IAP-like protein 1 | chr1:5880502-5884657 REVERSE LENGTH=958	AT1G17210.1	AT1G17210.1	IAP-like protein 1	(S566,S570,M577)	_EVNRS[Phospho (STY)]DPFS[Phospho (STY)]EGNEQVM[Oxidation (M)]AFPGAR_.3	1.02722	0.188978	0.570432	0.200548	-0.0163093	0.982365	-0.410125	0.451047	1.63589	0.177052	NS	NS	NS	NS	NS	FALSE	FALSE	FALSE	FALSE	FALSE	FALSE	FALSE
>AT5G64420.1 | Symbols: | DNA polymerase V family | chr5:25756416-25761122 FORWARD LENGTH=1306	AT5G64420.1	AT5G64420.1	DNA polymerase V family	(S962,S965)	_EVPENS[Phospho (STY)]DDS[Phospho (STY)]DDDDGMDDDAMFR_.3	-0.585842	0.774898	1.66858	0.177894	1.42069	0.501592	2.15204	0.0731345	-1.80463	0.221058	NS	NS	NS	NS	NS	FALSE	FALSE	FALSE	FALSE	FALSE	FALSE	FALSE
>AT3G21175.1 | Symbols: ZML1, TIFY2B, GATA24 | ZIM-like 1 | chr3:7422832-7424598 FORWARD LENGTH=297	AT3G21175.1	AT3G21175.1	ZIM-like 1	(S121)	_EVPHTLPTTLGS[Phospho (STY)]PHQNNR_.3	4.00286	1.54946e-05	3.74245	0.0287791	4.89632	0.000349519	0.314399	0.478653	0.139875	0.719699	induced	induced	NS	induced	NS	TRUE	FALSE	TRUE	TRUE	FALSE	FALSE	FALSE
>AT3G08510.1 | Symbols: ATPLC2, PLC2 | phospholipase C 2 | chr3:2582626-2585556 REVERSE LENGTH=581;>AT3G08510.2 | Symbols: ATPLC2, PLC2 | phospholipase C 2 | chr3:2582626-2585556 REVERSE LENGTH=581;>AT3G08510.3 | Symbols: | phospholipase C 2 | chr3:2582626-2585556 REVERSE LENGTH=552	AT3G08510.1;AT3G08510.2;AT3G08510.3	AT3G08510.1;AT3G08510.2;AT3G08510.3	phospholipase C 2	(S280);(S280);(S280)	_EVPS[Phospho (STY)]FIQR_.1	-1.58732	0.124938	0.886863	0.00233983	-0.374628	0.587449	0.345485	0.403482	0.570253	0.388958	NS	NS	NS	NS	NS	FALSE	FALSE	FALSE	FALSE	FALSE	FALSE	FALSE
>AT3G08510.1 | Symbols: ATPLC2, PLC2 | phospholipase C 2 | chr3:2582626-2585556 REVERSE LENGTH=581;>AT3G08510.2 | Symbols: ATPLC2, PLC2 | phospholipase C 2 | chr3:2582626-2585556 REVERSE LENGTH=581;>AT3G08510.3 | Symbols: | phospholipase C 2 | chr3:2582626-2585556 REVERSE LENGTH=552	AT3G08510.1;AT3G08510.2;AT3G08510.3	AT3G08510.1;AT3G08510.2;AT3G08510.3	phospholipase C 2	(S280);(S280);(S280)	_EVPS[Phospho (STY)]FIQR_.2	-1.08689	0.0222245	0.599777	0.0309636	-0.659051	0.103072	0.223493	0.500615	0.293277	0.409639	repressed	NS	NS	NS	NS	TRUE	TRUE	FALSE	TRUE	FALSE	FALSE	FALSE
>AT3G55940.1 | Symbols: | Phosphoinositide-specific phospholipase C family protein | chr3:20747787-20750184 FORWARD LENGTH=584	AT3G55940.1	AT3G55940.1	Phosphoinositide-specific phospholipase C family protein	(S280)	_EVPS[Phospho (STY)]FIRR_.2	-1.27362	0.0391733	0.849051	0.0915028	-1.14703	0.0909288	-0.771383	0.0760203	-0.771184	0.0319839	repressed	NS	NS	NS	NS	TRUE	TRUE	FALSE	TRUE	FALSE	FALSE	FALSE
>AT3G55940.1 | Symbols: | Phosphoinositide-specific phospholipase C family protein | chr3:20747787-20750184 FORWARD LENGTH=584	AT3G55940.1	AT3G55940.1	Phosphoinositide-specific phospholipase C family protein	(S280)	_EVPS[Phospho (STY)]FIR_.2	-1.72257	0.00194651	0.38782	0.169892	-1.38429	0.000876911	-0.452068	0.124717	-0.165779	0.628207	repressed	NS	NS	repressed	NS	TRUE	TRUE	FALSE	TRUE	FALSE	FALSE	TRUE
>AT4G11850.1 | Symbols: PLDGAMMA1, MEE54 | phospholipase D gamma 1 | chr4:7129352-7132937 REVERSE LENGTH=858	AT4G11850.1	AT4G11850.1	phospholipase D gamma 1	(S680)	_EVPVGTVSVYNS[Phospho (STY)]PR_.2	2.76913	0.00039344	0.380101	0.2569	1.08874	0.159944	-0.310986	0.515182	0.134001	0.864079	induced	NS	NS	NS	NS	TRUE	TRUE	FALSE	TRUE	FALSE	FALSE	FALSE
>AT4G15020.1 | Symbols: | hAT transposon superfamily | chr4:8575806-8578372 FORWARD LENGTH=768;>AT4G15020.2 | Symbols: | hAT transposon superfamily | chr4:8575806-8578372 FORWARD LENGTH=768	AT4G15020.1;AT4G15020.2	AT4G15020.1;AT4G15020.2	hAT transposon superfamily	(S763);(S763)	_EVRDEGYYTNTS[Phospho (STY)]EK_.3	-0.437382	0.119127	0.280437	0.390372	-1.34082	0.070951	0.401573	0.272163	0.111891	0.549563	NS	NS	NS	NS	NS	FALSE	FALSE	FALSE	FALSE	FALSE	FALSE	FALSE
>AT4G33050.2 | Symbols: EDA39 | calmodulin-binding family protein | chr4:15944604-15946736 REVERSE LENGTH=526;>AT4G33050.3 | Symbols: EDA39 | calmodulin-binding family protein | chr4:15944604-15946736 REVERSE LENGTH=488	AT4G33050.2;AT4G33050.3	AT4G33050.2;AT4G33050.3	calmodulin-binding family protein	(S437);(S399)	_EVSEEVEIPS[Phospho (STY)]EK_.2	-0.969604	0.0125085	-0.315149	0.294247	0.0773821	0.845015	0.146597	0.413704	0.258575	0.414585	NS	NS	NS	NS	NS	FALSE	FALSE	FALSE	FALSE	FALSE	FALSE	FALSE
>AT1G27210.1 | Symbols: | ARM repeat superfamily protein | chr1:9455669-9457917 REVERSE LENGTH=625	AT1G27210.1	AT1G27210.1	ARM repeat superfamily protein	(S314)	_EVSTDDEASLS[Phospho (STY)]PSR_.2	-0.689435	0.00638417	-0.528933	0.00372482	-0.304557	0.217607	-0.468567	0.0288683	-0.426629	0.172999	NS	NS	NS	NS	NS	FALSE	FALSE	FALSE	FALSE	FALSE	FALSE	FALSE
>AT4G05150.1 | Symbols: | Octicosapeptide/Phox/Bem1p family protein | chr4:2660339-2662675 FORWARD LENGTH=477	AT4G05150.1	AT4G05150.1	Octicosapeptide/Phox/Bem1p family protein	(S270)	_EVSTLSDPGS[Phospho (STY)]PRR_.2	2.45969	0.0821348	-0.614617	0.193201	0.323503	0.394224	-1.0164	0.298059	0.687314	0.616467	NS	NS	NS	NS	NS	FALSE	FALSE	FALSE	FALSE	FALSE	FALSE	FALSE
>AT4G05150.1 | Symbols: | Octicosapeptide/Phox/Bem1p family protein | chr4:2660339-2662675 FORWARD LENGTH=477	AT4G05150.1	AT4G05150.1	Octicosapeptide/Phox/Bem1p family protein	(S270)	_EVSTLSDPGS[Phospho (STY)]PRR_.3	1.32158	0.0113774	-0.593944	0.249453	0.383551	0.392815	-0.901162	0.356903	-0.144784	0.915014	induced	NS	NS	NS	NS	TRUE	TRUE	FALSE	TRUE	FALSE	FALSE	FALSE
>AT4G05150.1 | Symbols: | Octicosapeptide/Phox/Bem1p family protein | chr4:2660339-2662675 FORWARD LENGTH=477	AT4G05150.1	AT4G05150.1	Octicosapeptide/Phox/Bem1p family protein	(S270)	_EVSTLSDPGS[Phospho (STY)]PR_.2	2.98197	0.0157417	-0.381421	0.370447	0.447845	0.067507	-1.2957	0.310315	0.724885	0.625122	induced	NS	NS	NS	NS	TRUE	TRUE	FALSE	TRUE	FALSE	FALSE	FALSE
>AT4G05150.1 | Symbols: | Octicosapeptide/Phox/Bem1p family protein | chr4:2660339-2662675 FORWARD LENGTH=477	AT4G05150.1	AT4G05150.1	Octicosapeptide/Phox/Bem1p family protein	(S266,S270)	_EVSTLS[Phospho (STY)]DPGS[Phospho (STY)]PRR_.2	-0.798909	0.00687175	-0.585711	0.000443264	-0.940434	0.000350237	-0.817938	0.0187591	0.797141	0.105503	NS	NS	NS	NS	NS	FALSE	FALSE	FALSE	FALSE	FALSE	FALSE	FALSE
>AT4G05150.1 | Symbols: | Octicosapeptide/Phox/Bem1p family protein | chr4:2660339-2662675 FORWARD LENGTH=477	AT4G05150.1	AT4G05150.1	Octicosapeptide/Phox/Bem1p family protein	(S266,S270)	_EVSTLS[Phospho (STY)]DPGS[Phospho (STY)]PRR_.3	-0.776248	0.00103438	-0.695327	0.000661904	-1.0443	0.000813817	-0.733059	0.0314372	0.691148	0.184004	NS	NS	NS	repressed	NS	FALSE	FALSE	FALSE	FALSE	FALSE	FALSE	FALSE
>AT4G05150.1 | Symbols: | Octicosapeptide/Phox/Bem1p family protein | chr4:2660339-2662675 FORWARD LENGTH=477	AT4G05150.1	AT4G05150.1	Octicosapeptide/Phox/Bem1p family protein	(S266,S270)	_EVSTLS[Phospho (STY)]DPGS[Phospho (STY)]PR_.2	-0.17761	0.329107	-0.527006	0.0401009	-1.21964	0.00274	-1.00356	0.00920878	0.453146	0.550014	NS	NS	NS	repressed	repressed	FALSE	FALSE	FALSE	FALSE	FALSE	FALSE	FALSE
>AT1G27210.1 | Symbols: | ARM repeat superfamily protein | chr1:9455669-9457917 REVERSE LENGTH=625	AT1G27210.1	AT1G27210.1	ARM repeat superfamily protein	(T307,S314)	_EVST[Phospho (STY)]DDEASLS[Phospho (STY)]PSR_.2	-0.0816698	0.808914	0.0307078	0.928784	0.215672	0.614432	-0.611164	0.201964	0.0690577	0.676312	NS	NS	NS	NS	NS	FALSE	FALSE	FALSE	FALSE	FALSE	FALSE	FALSE
>AT5G16720.1 | Symbols: | Protein of unknown function, DUF593 | chr5:5494309-5496562 FORWARD LENGTH=675	AT5G16720.1	AT5G16720.1	Protein of unknown function, DUF593	(S220)	_EVS[Phospho (STY)]EEDGLR_.2	0.802072	0.508998	0.464547	0.197682	-0.103519	0.776945	1.02641	0.177139	-1.97585	0.000652636	NS	NS	repressed	NS	NS	FALSE	FALSE	FALSE	FALSE	FALSE	FALSE	FALSE
>AT2G27285.1 | Symbols: | Coiled-coil domain-containing protein 55 (DUF2040) | chr2:11676079-11677897 REVERSE LENGTH=323	AT2G27285.1	AT2G27285.1	Coiled-coil domain-containing protein 55 (DUF2040)	(S240)	_EVS[Phospho (STY)]PDSGEFGSSR_.2	-0.27806	0.0833074	-0.337519	0.0128221	-0.142583	0.312995	-0.172545	0.19484	0.0943279	0.347825	NS	NS	NS	NS	NS	FALSE	FALSE	FALSE	FALSE	FALSE	FALSE	FALSE
>AT2G27285.1 | Symbols: | Coiled-coil domain-containing protein 55 (DUF2040) | chr2:11676079-11677897 REVERSE LENGTH=323	AT2G27285.1	AT2G27285.1	Coiled-coil domain-containing protein 55 (DUF2040)	(S240,S243)	_EVS[Phospho (STY)]PDS[Phospho (STY)]GEFGSSR_.2	0.0464201	0.884844	-0.256451	0.38558	-0.345482	0.445852	0.00321102	0.988375	0.0367904	0.898021	NS	NS	NS	NS	NS	FALSE	FALSE	FALSE	FALSE	FALSE	FALSE	FALSE
>AT5G41810.1 | Symbols: | unknown protein;BEST Arabidopsis thaliana protein match is: unknown protein (TAIR:AT1G64340.1);Has 876 Blast hits to 690 proteins in 132 species: Archae - 0;Bacteria - 38;Metazoa - 180;Fungi - 112;Plants - 59;Viruses - 2;Other Eukaryotes - 485 (source: NCBI BLink). | chr5:16738302-16739474 FORWARD LENGTH=288;>AT5G41810.2 | Symbols: | unknown protein;BEST Arabidopsis thaliana protein match is: unknown protein (TAIR:AT1G64340.1);Has 514 Blast hits to 437 proteins in 98 species: Archae - 0;Bacteria - 21;Metazoa - 115;Fungi - 53;Plants - 52;Viruses - 5;Other Eukaryotes - 268 (source: NCBI BLink). | chr5:16738302-16739474 FORWARD LENGTH=279	AT5G41810.1;AT5G41810.2	AT5G41810.1;AT5G41810.2	unknown protein;BEST Arabidopsis thaliana protein match is: unknown protein (TAIR:AT1G64340.1);Has 876 Blast hits to 690 proteins in 132 species: Archae - 0;Bacteria - 38;Metazoa - 180;Fungi - 112;Plants - 59;Viruses - 2;Other Eukaryotes - 485 (source: NCBI BLink).;unknown protein;BEST Arabidopsis thaliana protein match is: unknown protein (TAIR:AT1G64340.1);Has 514 Blast hits to 437 proteins in 98 species: Archae - 0;Bacteria - 21;Metazoa - 115;Fungi - 53;Plants - 52;Viruses - 5;Other Eukaryotes - 268 (source: NCBI BLink).	(S262);(S253)	_EVS[Phospho (STY)]PEINSLVR_.2	-1.00881	0.155083	-0.0333219	0.944754	-0.771045	0.165761	-3.45142	0.185074	-1.35622	0.050234	NS	NS	NS	NS	NS	FALSE	FALSE	FALSE	FALSE	FALSE	FALSE	FALSE
>AT1G64750.1 | Symbols: ATDSS1(I), DSS1(I) | deletion of SUV3 suppressor 1(I) | chr1:24052787-24053712 REVERSE LENGTH=74;>AT1G64750.2 | Symbols: ATDSS1(I), DSS1(I) | deletion of SUV3 suppressor 1(I) | chr1:24052787-24053712 REVERSE LENGTH=74;>AT1G64750.3 | Symbols: DSS1(I) | deletion of SUV3 suppressor 1(I) | chr1:24052787-24053712 REVERSE LENGTH=115	AT1G64750.1;AT1G64750.2;AT1G64750.3	AT1G64750.1;AT1G64750.2;AT1G64750.3	deletion of SUV3 suppressor 1(I)	(S43);(S43);(S84)	_EVS[Phospho (STY)]QQWEDDWDDDDVNDDFSR_.3	0.689363	0.115037	-0.605387	0.145007	0.246042	0.224064	-0.230748	0.540162	-0.907498	0.0678432	NS	NS	NS	NS	NS	FALSE	FALSE	FALSE	FALSE	FALSE	FALSE	FALSE
>AT4G05150.1 | Symbols: | Octicosapeptide/Phox/Bem1p family protein | chr4:2660339-2662675 FORWARD LENGTH=477	AT4G05150.1	AT4G05150.1	Octicosapeptide/Phox/Bem1p family protein	(S263)	_EVS[Phospho (STY)]TLSDPGSPR_.2	0.137357	0.840907	-0.441576	0.0416458	0.277084	0.692842	-0.340509	0.272731	0.743386	0.318238	NS	NS	NS	NS	NS	FALSE	FALSE	FALSE	FALSE	FALSE	FALSE	FALSE
>AT4G05150.1 | Symbols: | Octicosapeptide/Phox/Bem1p family protein | chr4:2660339-2662675 FORWARD LENGTH=477	AT4G05150.1	AT4G05150.1	Octicosapeptide/Phox/Bem1p family protein	(S263,S270)	_EVS[Phospho (STY)]TLSDPGS[Phospho (STY)]PRR_.2	-0.683809	0.0604302	-0.633386	0.0207646	-0.528973	0.0738871	-0.720683	0.110996	0.367456	0.504921	NS	NS	NS	NS	NS	FALSE	FALSE	FALSE	FALSE	FALSE	FALSE	FALSE
>AT4G05150.1 | Symbols: | Octicosapeptide/Phox/Bem1p family protein | chr4:2660339-2662675 FORWARD LENGTH=477	AT4G05150.1	AT4G05150.1	Octicosapeptide/Phox/Bem1p family protein	(S263,S270)	_EVS[Phospho (STY)]TLSDPGS[Phospho (STY)]PRR_.3	-0.805125	0.0138193	-0.792346	0.00302057	-0.804344	0.0171766	-0.754988	0.0895079	0.397221	0.437937	NS	NS	NS	NS	NS	FALSE	FALSE	FALSE	FALSE	FALSE	FALSE	FALSE
>AT4G05150.1 | Symbols: | Octicosapeptide/Phox/Bem1p family protein | chr4:2660339-2662675 FORWARD LENGTH=477	AT4G05150.1	AT4G05150.1	Octicosapeptide/Phox/Bem1p family protein	(S263,S270)	_EVS[Phospho (STY)]TLSDPGS[Phospho (STY)]PR_.2	-0.211887	0.372251	-0.534415	0.0207655	-0.582083	0.0173248	-0.465274	0.0995707	1.07509	0.25869	NS	NS	NS	NS	NS	FALSE	FALSE	FALSE	FALSE	FALSE	FALSE	FALSE
>AT4G05150.1 | Symbols: | Octicosapeptide/Phox/Bem1p family protein | chr4:2660339-2662675 FORWARD LENGTH=477	AT4G05150.1	AT4G05150.1	Octicosapeptide/Phox/Bem1p family protein	(S263,S266,S270)	_EVS[Phospho (STY)]TLS[Phospho (STY)]DPGS[Phospho (STY)]PRR_.2	-1.26565	0.000264956	-0.71855	0.0178566	-1.08791	9.69917e-05	-0.599461	0.00778434	0.479445	0.268653	repressed	NS	NS	repressed	NS	TRUE	TRUE	FALSE	TRUE	FALSE	FALSE	TRUE
>AT4G05150.1 | Symbols: | Octicosapeptide/Phox/Bem1p family protein | chr4:2660339-2662675 FORWARD LENGTH=477	AT4G05150.1	AT4G05150.1	Octicosapeptide/Phox/Bem1p family protein	(S263,S266,S270)	_EVS[Phospho (STY)]TLS[Phospho (STY)]DPGS[Phospho (STY)]PRR_.3	-1.27468	0.000460402	-0.75948	0.00710359	-1.04711	0.000141444	-0.503623	0.0344694	0.27984	0.483908	repressed	NS	NS	repressed	NS	TRUE	TRUE	FALSE	TRUE	FALSE	FALSE	TRUE
>AT5G11110.1 | Symbols: SPS1, ATSPS2F, KNS2, SPS2F | sucrose phosphate synthase 2F | chr5:3536426-3540901 FORWARD LENGTH=1047	AT5G11110.1	AT5G11110.1	sucrose phosphate synthase 2F	(S131)	_EVTAEMSEDFS[Phospho (STY)]EGEK_.2	0.0973268	0.763395	0.43897	0.169796	0.206417	0.538501	0.141298	0.518282	0.209303	0.757672	NS	NS	NS	NS	NS	FALSE	FALSE	FALSE	FALSE	FALSE	FALSE	FALSE
>AT5G11110.1 | Symbols: SPS1, ATSPS2F, KNS2, SPS2F | sucrose phosphate synthase 2F | chr5:3536426-3540901 FORWARD LENGTH=1047	AT5G11110.1	AT5G11110.1	sucrose phosphate synthase 2F	(S127,S131)	_EVTAEMS[Phospho (STY)]EDFS[Phospho (STY)]EGEK_.2	-0.189319	0.650176	0.443637	0.118548	-0.588717	0.164061	-0.0964622	0.778332	0.445625	0.0509399	NS	NS	NS	NS	NS	FALSE	FALSE	FALSE	FALSE	FALSE	FALSE	FALSE
>AT5G11110.1 | Symbols: SPS1, ATSPS2F, KNS2, SPS2F | sucrose phosphate synthase 2F | chr5:3536426-3540901 FORWARD LENGTH=1047	AT5G11110.1	AT5G11110.1	sucrose phosphate synthase 2F	(M126,S127,S131)	_EVTAEM[Oxidation (M)]S[Phospho (STY)]EDFS[Phospho (STY)]EGEK_.2	-0.237147	0.305508	1.19683	0.00108891	-0.780724	0.0277419	-0.295548	0.251191	-0.0500715	0.846483	NS	induced	NS	NS	NS	FALSE	FALSE	FALSE	FALSE	FALSE	FALSE	FALSE
>AT1G33680.1 | Symbols: | KH domain-containing protein | chr1:12204056-12208282 FORWARD LENGTH=763	AT1G33680.1	AT1G33680.1	KH domain-containing protein	(C184,S186)	_EVTDC[Carbamidomethyl (C)]DS[Phospho (STY)]QKEDEANAGGESK_.3	4.3393	0.0213848	0.919228	0.36005	-0.671925	0.378681	0.782053	0.443073	-1.30094	0.0612083	induced	NS	NS	NS	NS	TRUE	TRUE	FALSE	TRUE	FALSE	FALSE	FALSE
>AT5G04930.1 | Symbols: ALA1 | aminophospholipid ATPase 1 | chr5:1445509-1449568 FORWARD LENGTH=1158	AT5G04930.1	AT5G04930.1	aminophospholipid ATPase 1	(S40)	_EVTFGDLGS[Phospho (STY)]K_.2	-1.07695	0.00908495	0.220434	0.144975	-1.15734	0.00083412	-0.583176	0.00997477	0.0639129	0.750004	repressed	NS	NS	repressed	NS	TRUE	TRUE	FALSE	TRUE	FALSE	FALSE	TRUE
>AT1G72150.1 | Symbols: PATL1 | PATELLIN 1 | chr1:27148558-27150652 FORWARD LENGTH=573	AT1G72150.1	AT1G72150.1	PATELLIN 1	(T32)	_EVTIPT[Phospho (STY)]PVAEK_.2	-1.31008	0.000327816	0.51229	0.460588	-1.09252	0.0764256	-1.09787	0.0725443	-0.29364	0.198111	repressed	NS	NS	NS	NS	TRUE	TRUE	FALSE	TRUE	FALSE	FALSE	FALSE
>AT1G22230.1 | Symbols: | unknown protein;LOCATED IN: chloroplast;BEST Arabidopsis thaliana protein match is: unknown protein (TAIR:AT1G78110.1);Has 2358 Blast hits to 1759 proteins in 159 species: Archae - 2;Bacteria - 36;Metazoa - 1046;Fungi - 203;Plants - 157;Viruses - 72;Other Eukaryotes - 842 (source: NCBI BLink). | chr1:7850093-7851037 FORWARD LENGTH=314	AT1G22230.1	AT1G22230.1	unknown protein;LOCATED IN: chloroplast;BEST Arabidopsis thaliana protein match is: unknown protein (TAIR:AT1G78110.1);Has 2358 Blast hits to 1759 proteins in 159 species: Archae - 2;Bacteria - 36;Metazoa - 1046;Fungi - 203;Plants - 157;Viruses - 72;Other Eukaryotes - 842 (source: NCBI BLink).	(S79)	_EVVEEPTS[Phospho (STY)]PK_.2	1.18589	0.00519163	0.551517	0.11545	0.811688	0.00467862	-0.195585	0.734905	-1.01858	0.00162413	induced	NS	repressed	NS	NS	TRUE	TRUE	FALSE	TRUE	FALSE	FALSE	FALSE
>AT2G21620.1 | Symbols: RD2 | Adenine nucleotide alpha hydrolases-like superfamily protein | chr2:9248749-9249986 FORWARD LENGTH=187;>AT2G21620.2 | Symbols: RD2 | Adenine nucleotide alpha hydrolases-like superfamily protein | chr2:9248749-9249986 FORWARD LENGTH=193	AT2G21620.1;AT2G21620.2	AT2G21620.1;AT2G21620.2	Adenine nucleotide alpha hydrolases-like superfamily protein	(S33);(S33)	_EVVLPSLIPVVPEPELERES[Phospho (STY)]GER_.3	-0.900028	0.0370337	-0.463214	0.412783	-0.129087	0.720635	-0.389574	0.0462328	0.174528	0.53751	NS	NS	NS	NS	NS	FALSE	FALSE	FALSE	FALSE	FALSE	FALSE	FALSE
>AT3G42170.1 | Symbols: | BED zinc finger;hAT family dimerisation domain | chr3:14321838-14323928 FORWARD LENGTH=696	AT3G42170.1	AT3G42170.1	BED zinc finger;hAT family dimerisation domain	(Y4,T8,M10,S12)	_EVY[Phospho (STY)]NDDT[Phospho (STY)]EM[Oxidation (M)]RS[Phospho (STY)]PETQPIK_.3	-1.30115	0.140472	-0.498719	0.199414	-2.41252	0.0132818	1.31037	0.0394256	-0.402895	0.67489	NS	NS	NS	repressed	induced	FALSE	FALSE	FALSE	FALSE	FALSE	FALSE	FALSE
>AT2G28150.1 | Symbols: | Domain of unknown function (DUF966) | chr2:12000015-12002227 FORWARD LENGTH=540	AT2G28150.1	AT2G28150.1	Domain of unknown function (DUF966)	(S402)	_EYFS[Phospho (STY)]GSLVETK_.2	-1.09243	0.0570912	0.546633	0.296581	-0.498663	0.246356	-0.486111	0.256814	-0.35707	0.23074	NS	NS	NS	NS	NS	FALSE	FALSE	FALSE	FALSE	FALSE	FALSE	FALSE
>AT1G20920.1 | Symbols: | P-loop containing nucleoside triphosphate hydrolases superfamily protein | chr1:7285342-7288842 FORWARD LENGTH=1166	AT1G20920.1	AT1G20920.1	P-loop containing nucleoside triphosphate hydrolases superfamily protein	(S962,S964)	_EYGFEEDKS[Phospho (STY)]DS[Phospho (STY)]EDENDVVR_.3	-1.79165	0.000875059	-1.59149	0.00104267	-1.63784	0.00248247	-1.01698	0.00277886	-0.971771	0.235042	repressed	repressed	NS	repressed	repressed	TRUE	FALSE	TRUE	TRUE	FALSE	FALSE	FALSE
>AT5G58670.1 | Symbols: ATPLC1, ATPLC, PLC1 | phospholipase C1 | chr5:23704457-23706751 REVERSE LENGTH=561	AT5G58670.1	AT5G58670.1	phospholipase C1	(S260)	_EYLQTQIS[Phospho (STY)]K_.2	-0.732825	0.214272	1.48292	0.122648	-0.859354	0.156243	-0.906664	0.0698539	0.829732	0.26927	NS	NS	NS	NS	NS	FALSE	FALSE	FALSE	FALSE	FALSE	FALSE	FALSE
>AT1G67120.1 | Symbols: | ATPases;nucleotide binding;ATP binding;nucleoside-triphosphatases;transcription factor binding | chr1:25069727-25095526 REVERSE LENGTH=5393	AT1G67120.1	AT1G67120.1	ATPases;nucleotide binding;ATP binding;nucleoside-triphosphatases;transcription factor binding	(S4607)	_EYSVS[Phospho (STY)]EDEEEDK_.2	0.655818	0.249046	0.768588	0.0423935	0.468621	0.293723	0.98456	0.0863945	0.443547	0.194022	NS	NS	NS	NS	NS	FALSE	FALSE	FALSE	FALSE	FALSE	FALSE	FALSE
>AT1G67120.1 | Symbols: | ATPases;nucleotide binding;ATP binding;nucleoside-triphosphatases;transcription factor binding | chr1:25069727-25095526 REVERSE LENGTH=5393	AT1G67120.1	AT1G67120.1	ATPases;nucleotide binding;ATP binding;nucleoside-triphosphatases;transcription factor binding	(S4605,S4607)	_EYS[Phospho (STY)]VS[Phospho (STY)]EDEEEDK_.2	-0.628115	0.406748	-0.146797	0.335705	-0.273484	0.636888	0.297348	0.536091	-0.405188	0.367764	NS	NS	NS	NS	NS	FALSE	FALSE	FALSE	FALSE	FALSE	FALSE	FALSE
>AT4G24290.2 | Symbols: | MAC/Perforin domain-containing protein | chr4:12594856-12597815 FORWARD LENGTH=606	AT4G24290.2	AT4G24290.2	MAC/Perforin domain-containing protein	(S253)	_FADTSSLGS[Phospho (STY)]YANK_.2	0.422882	0.137521	0.153621	0.447849	-0.537342	0.498642	-0.452474	0.0357458	0.211403	0.394698	NS	NS	NS	NS	NS	FALSE	FALSE	FALSE	FALSE	FALSE	FALSE	FALSE
>AT4G11560.1 | Symbols: | bromo-adjacent homology (BAH) domain-containing protein | chr4:7000095-7003445 REVERSE LENGTH=587	AT4G11560.1	AT4G11560.1	bromo-adjacent homology (BAH) domain-containing protein	(S11,S12)	_FAQVS[Phospho (STY)]S[Phospho (STY)]DEEDDVPITR_.3	6.01539	8.95524e-05	1.3869	0.118429	1.14696	0.225531	0.587456	0.102124	0.223403	0.773756	induced	NS	NS	NS	NS	TRUE	TRUE	FALSE	TRUE	FALSE	FALSE	FALSE
>AT4G34200.1 | Symbols: EDA9 | D-3-phosphoglycerate dehydrogenase | chr4:16374041-16376561 REVERSE LENGTH=603	AT4G34200.1	AT4G34200.1	D-3-phosphoglycerate dehydrogenase	(S497)	_FASSLS[Phospho (STY)]ESGEVK_.2	-1.39361	0.0642787	-0.249919	0.302165	-0.887505	0.162399	-0.137875	0.701513	0.239352	0.385125	NS	NS	NS	NS	NS	FALSE	FALSE	FALSE	FALSE	FALSE	FALSE	FALSE
>AT5G04550.1 | Symbols: | Protein of unknown function (DUF668) | chr5:1303757-1305556 REVERSE LENGTH=599	AT5G04550.1	AT5G04550.1	Protein of unknown function (DUF668)	(S273)	_FAS[Phospho (STY)]GPLGR_.2	0.767921	0.0479141	0.333292	0.208832	0.359416	0.25351	0.31827	0.326944	0.028477	0.887527	NS	NS	NS	NS	NS	FALSE	FALSE	FALSE	FALSE	FALSE	FALSE	FALSE
>AT1G68060.1 | Symbols: ATMAP70-1, MAP70-1 | microtubule-associated proteins 70-1 | chr1:25511392-25514226 REVERSE LENGTH=622	AT1G68060.1	AT1G68060.1	microtubule-associated proteins 70-1	(S422)	_FAS[Phospho (STY)]NGFLSK_.2	-0.415997	0.566748	-0.252711	0.466302	-0.552981	0.301057	0.0540912	0.761502	-0.538817	0.401755	NS	NS	NS	NS	NS	FALSE	FALSE	FALSE	FALSE	FALSE	FALSE	FALSE
>AT2G37050.3 | Symbols: | Leucine-rich repeat protein kinase family protein | chr2:15569290-15573477 FORWARD LENGTH=934	AT2G37050.3	AT2G37050.3	Leucine-rich repeat protein kinase family protein	(S763,S764)	_FAVDGTSHVS[Phospho (STY)]S[Phospho (STY)]IVR_.2	-2.82376	0.0162951	-0.310515	0.781147	-1.7061	0.117931	0.0536432	0.801746	-0.566023	0.294897	repressed	NS	NS	NS	NS	TRUE	TRUE	FALSE	TRUE	FALSE	FALSE	FALSE
>AT3G14780.1 | Symbols: | CONTAINS InterPro DOMAIN/s: Transposase, Ptta/En/Spm, plant (InterPro:IPR004252);BEST Arabidopsis thaliana protein match is: glucan synthase-like 4 (TAIR:AT3G14570.2);Has 315 Blast hits to 313 proteins in 50 species: Archae - 2;Bacteria - 16;Metazoa - 11;Fungi - 7;Plants - 181;Viruses - 2;Other Eukaryotes - 96 (source: NCBI BLink). | chr3:4961897-4963465 REVERSE LENGTH=347	AT3G14780.1	AT3G14780.1	CONTAINS InterPro DOMAIN/s: Transposase, Ptta/En/Spm, plant (InterPro:IPR004252);BEST Arabidopsis thaliana protein match is: glucan synthase-like 4 (TAIR:AT3G14570.2);Has 315 Blast hits to 313 proteins in 50 species: Archae - 2;Bacteria - 16;Metazoa - 11;Fungi - 7;Plants - 181;Viruses - 2;Other Eukaryotes - 96 (source: NCBI BLink).	(S276)	_FAYGS[Phospho (STY)]MK_.2	-0.757087	0.557049	0.01296	0.98518	-1.52965	0.183607	2.18893	0.0416602	-0.134542	0.723901	NS	NS	NS	NS	induced	FALSE	FALSE	FALSE	FALSE	FALSE	FALSE	FALSE
>AT2G18220.1 | Symbols: | Noc2p family | chr2:7928254-7931851 FORWARD LENGTH=764	AT2G18220.1	AT2G18220.1	Noc2p family	(T102)	_FDATEIEDDADVEPDT[Phospho (STY)]DLEDTEK_.3	0.251332	0.78089	-0.355772	0.566176	1.1138	0.140405	0.0736411	0.894015	-0.0895896	0.800614	NS	NS	NS	NS	NS	FALSE	FALSE	FALSE	FALSE	FALSE	FALSE	FALSE
>AT2G18220.1 | Symbols: | Noc2p family | chr2:7928254-7931851 FORWARD LENGTH=764	AT2G18220.1	AT2G18220.1	Noc2p family	(T102,T107)	_FDATEIEDDADVEPDT[Phospho (STY)]DLEDT[Phospho (STY)]EK_.3	2.67615	0.123085	-0.676006	0.352203	-0.0454478	0.954615	3.72229	0.054628	-1.01145	0.230389	NS	NS	NS	NS	NS	FALSE	FALSE	FALSE	FALSE	FALSE	FALSE	FALSE
>AT5G22120.1 | Symbols: | unknown protein;FUNCTIONS IN: molecular_function unknown;INVOLVED IN: biological_process unknown;LOCATED IN: cellular_component unknown;EXPRESSED IN: cultured cell;Has 30201 Blast hits to 17322 proteins in 780 species: Archae - 12;Bacteria - 1396;Metazoa - 17338;Fungi - 3422;Plants - 5037;Viruses - 0;Other Eukaryotes - 2996 (source: NCBI BLink). | chr5:7334612-7336755 REVERSE LENGTH=383	AT5G22120.1	AT5G22120.1	unknown protein;FUNCTIONS IN: molecular_function unknown;INVOLVED IN: biological_process unknown;LOCATED IN: cellular_component unknown;EXPRESSED IN: cultured cell;Has 30201 Blast hits to 17322 proteins in 780 species: Archae - 12;Bacteria - 1396;Metazoa - 17338;Fungi - 3422;Plants - 5037;Viruses - 0;Other Eukaryotes - 2996 (source: NCBI BLink).	(S220)	_FDDDS[Phospho (STY)]EDNDLSR_.2	-0.595323	0.0060504	-0.53789	8.86565e-05	-0.756929	0.000105335	-0.538975	0.000132168	-0.0696306	0.593214	NS	NS	NS	NS	NS	FALSE	FALSE	FALSE	FALSE	FALSE	FALSE	FALSE
>AT5G47490.1 | Symbols: | RGPR-related | chr5:19264675-19270487 FORWARD LENGTH=1361	AT5G47490.1	AT5G47490.1	RGPR-related	(S46)	_FDDES[Phospho (STY)]DSDDIR_.1	-1.08801	0.0242054	-0.817911	0.106904	-0.203464	0.541366	0.428089	0.0593732	-0.310275	0.515362	repressed	NS	NS	NS	NS	TRUE	TRUE	FALSE	TRUE	FALSE	FALSE	FALSE
>AT5G47490.1 | Symbols: | RGPR-related | chr5:19264675-19270487 FORWARD LENGTH=1361	AT5G47490.1	AT5G47490.1	RGPR-related	(S46)	_FDDES[Phospho (STY)]DSDDIR_.2	-0.554708	0.00465742	-0.334138	0.0142342	-0.228676	0.0793318	-0.056726	0.599908	-0.0850768	0.580226	NS	NS	NS	NS	NS	FALSE	FALSE	FALSE	FALSE	FALSE	FALSE	FALSE
>AT5G47490.1 | Symbols: | RGPR-related | chr5:19264675-19270487 FORWARD LENGTH=1361	AT5G47490.1	AT5G47490.1	RGPR-related	(S46,S48)	_FDDES[Phospho (STY)]DS[Phospho (STY)]DDIR_.2	-2.29834	0.0121258	-0.981427	0.120437	-2.57437	0.0427785	-0.420772	0.338339	-1.35783	0.494273	repressed	NS	NS	repressed	NS	TRUE	TRUE	FALSE	TRUE	FALSE	FALSE	TRUE
>AT4G25070.1 | Symbols: | unknown protein;EXPRESSED IN: cultured cell;BEST Arabidopsis thaliana protein match is: unknown protein (TAIR:AT3G48860.2);Has 14837 Blast hits to 10961 proteins in 1163 species: Archae - 189;Bacteria - 1924;Metazoa - 7665;Fungi - 1127;Plants - 653;Viruses - 80;Other Eukaryotes - 3199 (source: NCBI BLink). | chr4:12872482-12876468 FORWARD LENGTH=765;>AT4G25070.2 | Symbols: | unknown protein;EXPRESSED IN: cultured cell;BEST Arabidopsis thaliana protein match is: unknown protein (TAIR:AT3G48860.2);Has 30201 Blast hits to 17322 proteins in 780 species: Archae - 12;Bacteria - 1396;Metazoa - 17338;Fungi - 3422;Plants - 5037;Viruses - 0;Other Eukaryotes - 2996 (source: NCBI BLink). | chr4:12872482-12876468 FORWARD LENGTH=767	AT4G25070.1;AT4G25070.2	AT4G25070.1;AT4G25070.2	unknown protein;EXPRESSED IN: cultured cell;BEST Arabidopsis thaliana protein match is: unknown protein (TAIR:AT3G48860.2);Has 14837 Blast hits to 10961 proteins in 1163 species: Archae - 189;Bacteria - 1924;Metazoa - 7665;Fungi - 1127;Plants - 653;Viruses - 80;Other Eukaryotes - 3199 (source: NCBI BLink).;unknown protein;EXPRESSED IN: cultured cell;BEST Arabidopsis thaliana protein match is: unknown protein (TAIR:AT3G48860.2);Has 30201 Blast hits to 17322 proteins in 780 species: Archae - 12;Bacteria - 1396;Metazoa - 17338;Fungi - 3422;Plants - 5037;Viruses - 0;Other Eukaryotes - 2996 (source: NCBI BLink).	(S315);(S315)	_FDDEYDS[Phospho (STY)]DEIAADVSRK_.3	-0.650365	0.318627	-0.470804	0.406184	0.617116	0.363671	-0.546651	0.331305	-0.471545	0.360368	NS	NS	NS	NS	NS	FALSE	FALSE	FALSE	FALSE	FALSE	FALSE	FALSE
>AT4G29440.1 | Symbols: | Regulator of Vps4 activity in the MVB pathway protein | chr4:14473942-14477721 REVERSE LENGTH=1090;>AT4G29440.2 | Symbols: | Regulator of Vps4 activity in the MVB pathway protein | chr4:14473942-14477683 REVERSE LENGTH=1062	AT4G29440.1;AT4G29440.2	AT4G29440.1;AT4G29440.2	Regulator of Vps4 activity in the MVB pathway protein	(S613);(S585)	_FDDYDRDS[Phospho (STY)]ESEEDNLGR_.3	-0.641579	0.0171908	-0.39697	0.103887	0.0578461	0.825932	0.236506	0.131025	-0.185602	0.496036	NS	NS	NS	NS	NS	FALSE	FALSE	FALSE	FALSE	FALSE	FALSE	FALSE
>AT4G29440.1 | Symbols: | Regulator of Vps4 activity in the MVB pathway protein | chr4:14473942-14477721 REVERSE LENGTH=1090;>AT4G29440.2 | Symbols: | Regulator of Vps4 activity in the MVB pathway protein | chr4:14473942-14477683 REVERSE LENGTH=1062	AT4G29440.1;AT4G29440.2	AT4G29440.1;AT4G29440.2	Regulator of Vps4 activity in the MVB pathway protein	(S613,S615);(S585,S587)	_FDDYDRDS[Phospho (STY)]ES[Phospho (STY)]EEDNLGR_.3	-0.491752	0.0815403	-0.362082	0.290158	-0.251077	0.413311	0.254879	0.0569928	-0.180993	0.634776	NS	NS	NS	NS	NS	FALSE	FALSE	FALSE	FALSE	FALSE	FALSE	FALSE
>AT3G61380.1 | Symbols: | Phosphatidylinositol N-acetyglucosaminlytransferase subunit P-related | chr3:22708769-22711279 REVERSE LENGTH=718	AT3G61380.1	AT3G61380.1	Phosphatidylinositol N-acetyglucosaminlytransferase subunit P-related	(S528)	_FDEVDS[Phospho (STY)]PKPEK_.2	-0.126547	0.796078	-0.819141	0.26077	-0.23118	0.528194	-0.763524	0.409609	-0.363773	0.27459	NS	NS	NS	NS	NS	FALSE	FALSE	FALSE	FALSE	FALSE	FALSE	FALSE
>AT3G61380.1 | Symbols: | Phosphatidylinositol N-acetyglucosaminlytransferase subunit P-related | chr3:22708769-22711279 REVERSE LENGTH=718	AT3G61380.1	AT3G61380.1	Phosphatidylinositol N-acetyglucosaminlytransferase subunit P-related	(S528)	_FDEVDS[Phospho (STY)]PKPEK_.3	0.336884	0.57587	-0.164058	0.704148	-1.15798	0.396819	-0.916264	0.0259092	-0.947713	0.458827	NS	NS	NS	NS	NS	FALSE	FALSE	FALSE	FALSE	FALSE	FALSE	FALSE
>AT4G33080.1 | Symbols: | AGC (cAMP-dependent, cGMP-dependent and protein kinase C) kinase family protein | chr4:15960146-15964296 FORWARD LENGTH=519	AT4G33080.1	AT4G33080.1	AGC (cAMP-dependent, cGMP-dependent and protein kinase C) kinase family protein	(S438)	_FDEVNS[Phospho (STY)]PAPER_.2	-0.63888	0.000238666	-0.272753	0.0404675	-0.255172	0.231091	-0.434831	0.00712665	0.123889	0.512868	NS	NS	NS	NS	NS	FALSE	FALSE	FALSE	FALSE	FALSE	FALSE	FALSE
>AT4G11270.1 | Symbols: | Transducin/WD40 repeat-like superfamily protein | chr4:6854461-6859490 FORWARD LENGTH=1446	AT4G11270.1	AT4G11270.1	Transducin/WD40 repeat-like superfamily protein	(S506)	_FDFLHGIDS[Phospho (STY)]PASSPR_.3	-0.0521698	0.935694	-0.366748	0.162547	0.607782	0.196539	-0.410969	0.107396	0.315181	0.412792	NS	NS	NS	NS	NS	FALSE	FALSE	FALSE	FALSE	FALSE	FALSE	FALSE
>AT4G11270.1 | Symbols: | Transducin/WD40 repeat-like superfamily protein | chr4:6854461-6859490 FORWARD LENGTH=1446	AT4G11270.1	AT4G11270.1	Transducin/WD40 repeat-like superfamily protein	(S506,S510)	_FDFLHGIDS[Phospho (STY)]PASS[Phospho (STY)]PR_.3	-0.867809	0.02581	-0.513097	0.196603	-1.29624	0.150958	-0.720441	0.386871	-1.22215	0.0471244	NS	NS	repressed	NS	NS	FALSE	FALSE	FALSE	FALSE	FALSE	FALSE	FALSE
>AT4G14920.1 | Symbols: | Acyl-CoA N-acyltransferase with RING/FYVE/PHD-type zinc finger protein | chr4:8531157-8535842 REVERSE LENGTH=1138	AT4G14920.1	AT4G14920.1	Acyl-CoA N-acyltransferase with RING/FYVE/PHD-type zinc finger protein	(S1093,S1097)	_FDGEDEEDS[Phospho (STY)]LIES[Phospho (STY)]PPQR_.3	-0.626193	0.344896	-0.478227	0.240532	-1.4517	0.0615273	0.56428	0.0902491	-0.547418	0.549365	NS	NS	NS	NS	NS	FALSE	FALSE	FALSE	FALSE	FALSE	FALSE	FALSE
>AT5G53310.1 | Symbols: | myosin heavy chain-related | chr5:21634657-21636094 FORWARD LENGTH=210	AT5G53310.1	AT5G53310.1	myosin heavy chain-related	(S17)	_FDGEES[Phospho (STY)]PPPDFDEDR_.2	2.07755	0.0822475	0.478819	0.257884	-0.353616	0.401544	0.0962808	0.913609	-1.01861	0.0904821	NS	NS	NS	NS	NS	FALSE	FALSE	FALSE	FALSE	FALSE	FALSE	FALSE
>AT5G22310.1 | Symbols: | unknown protein;BEST Arabidopsis thaliana protein match is: unknown protein (TAIR:AT3G11590.1);Has 30201 Blast hits to 17322 proteins in 780 species: Archae - 12;Bacteria - 1396;Metazoa - 17338;Fungi - 3422;Plants - 5037;Viruses - 0;Other Eukaryotes - 2996 (source: NCBI BLink). | chr5:7383742-7385345 REVERSE LENGTH=481	AT5G22310.1	AT5G22310.1	unknown protein;BEST Arabidopsis thaliana protein match is: unknown protein (TAIR:AT3G11590.1);Has 30201 Blast hits to 17322 proteins in 780 species: Archae - 12;Bacteria - 1396;Metazoa - 17338;Fungi - 3422;Plants - 5037;Viruses - 0;Other Eukaryotes - 2996 (source: NCBI BLink).	(S422)	_FDGS[Phospho (STY)]GGDDDDDDPVEK_.2	-0.299226	0.0218582	-0.92241	0.0342214	0.229844	0.435481	-0.0144997	0.947524	-0.790217	0.0406733	NS	NS	NS	NS	NS	FALSE	FALSE	FALSE	FALSE	FALSE	FALSE	FALSE
>AT5G13160.1 | Symbols: PBS1 | Protein kinase superfamily protein | chr5:4176854-4179682 FORWARD LENGTH=456	AT5G13160.1	AT5G13160.1	Protein kinase superfamily protein	(S405)	_FDLEGS[Phospho (STY)]EK_.2	-0.960637	4.33988e-06	-0.440583	0.0273186	-0.553063	0.000603988	-0.537666	0.00377558	-0.144962	0.519416	NS	NS	NS	NS	NS	FALSE	FALSE	FALSE	FALSE	FALSE	FALSE	FALSE
>AT4G02510.1 | Symbols: TOC159, TOC86, PPI2, TOC160, ATTOC159 | translocon at the outer envelope membrane of chloroplasts 159 | chr4:1104766-1109360 FORWARD LENGTH=1503	AT4G02510.1	AT4G02510.1	translocon at the outer envelope membrane of chloroplasts 159	(S288)	_FDQIGDDDSGEFEPVS[Phospho (STY)]DK_.3	-0.687772	0.551627	-0.539362	0.125641	-0.397594	0.192403	0.101321	0.705763	0.539364	0.0888595	NS	NS	NS	NS	NS	FALSE	FALSE	FALSE	FALSE	FALSE	FALSE	FALSE
>AT4G02510.1 | Symbols: TOC159, TOC86, PPI2, TOC160, ATTOC159 | translocon at the outer envelope membrane of chloroplasts 159 | chr4:1104766-1109360 FORWARD LENGTH=1503	AT4G02510.1	AT4G02510.1	translocon at the outer envelope membrane of chloroplasts 159	(S281)	_FDQIGDDDS[Phospho (STY)]GEFEPVSDK_.3	-0.506255	0.150367	-0.18061	0.424484	-0.595118	0.0263568	0.0511169	0.84463	-0.375475	0.546698	NS	NS	NS	NS	NS	FALSE	FALSE	FALSE	FALSE	FALSE	FALSE	FALSE
>AT1G20110.1 | Symbols: | RING/FYVE/PHD zinc finger superfamily protein | chr1:6971554-6974578 FORWARD LENGTH=601	AT1G20110.1	AT1G20110.1	RING/FYVE/PHD zinc finger superfamily protein	(S216)	_FDQSGYDGYNRS[Phospho (STY)]R_.3	-1.23364	0.00567412	0.0796463	0.876269	-0.838315	0.0902114	-0.479329	0.319506	-0.2235	0.445234	repressed	NS	NS	NS	NS	TRUE	TRUE	FALSE	TRUE	FALSE	FALSE	FALSE
>AT2G15900.1 | Symbols: | Phox-associated domain;Phox-like;Sorting nexin, C-terminal | chr2:6927390-6932535 FORWARD LENGTH=994	AT2G15900.1	AT2G15900.1	Phox-associated domain;Phox-like;Sorting nexin, C-terminal	(S729)	_FDSEANGWHS[Phospho (STY)]DNELDSK_.3	-3.06934	0.0309371	-0.311639	0.525981	0.655513	0.313145	0.424824	0.433403	-0.723096	0.121559	repressed	NS	NS	NS	NS	TRUE	TRUE	FALSE	TRUE	FALSE	FALSE	FALSE
>AT4G16045.1 | Symbols: | TRAF-like superfamily protein | chr4:9089906-9091860 FORWARD LENGTH=382	AT4G16045.1	AT4G16045.1	TRAF-like superfamily protein	(S103)	_FDSLS[Phospho (STY)]LK_.2	-0.490295	0.158078	-0.397266	0.412278	-0.946409	0.0266074	-0.189332	0.39022	-0.397798	0.165503	NS	NS	NS	NS	NS	FALSE	FALSE	FALSE	FALSE	FALSE	FALSE	FALSE
>AT5G58430.1 | Symbols: ATEXO70B1, EXO70B1 | exocyst subunit exo70 family protein B1 | chr5:23621460-23623334 REVERSE LENGTH=624	AT5G58430.1	AT5G58430.1	exocyst subunit exo70 family protein B1	(S165)	_FDS[Phospho (STY)]EEEEDDDR_.2	-0.297632	0.78416	2.17795	0.0262872	1.09433	0.245709	2.11454	0.135241	-0.692252	0.501842	NS	induced	NS	NS	NS	FALSE	FALSE	FALSE	FALSE	FALSE	FALSE	FALSE
>AT1G20760.1 | Symbols: | Calcium-binding EF hand family protein | chr1:7209515-7214773 FORWARD LENGTH=1019	AT1G20760.1	AT1G20760.1	Calcium-binding EF hand family protein	(S900)	_FDS[Phospho (STY)]FNTSEAGAGFSSQPER_.3	0.683278	0.0503224	-0.394171	0.0349307	0.0770211	0.850564	-0.240329	0.439936	0.0948915	0.680335	NS	NS	NS	NS	NS	FALSE	FALSE	FALSE	FALSE	FALSE	FALSE	FALSE
>AT1G21630.1 | Symbols: | Calcium-binding EF hand family protein | chr1:7581457-7587796 FORWARD LENGTH=1218;>AT1G21630.2 | Symbols: | Calcium-binding EF hand family protein | chr1:7581457-7587796 FORWARD LENGTH=1247	AT1G21630.1;AT1G21630.2	AT1G21630.1;AT1G21630.2	Calcium-binding EF hand family protein	(S1137);(S1166)	_FDS[Phospho (STY)]FNYQR_.2	-0.753472	0.0240277	-0.828151	0.00717843	-0.507785	0.0359077	-0.355998	0.00423648	-0.202084	0.169548	NS	NS	NS	NS	NS	FALSE	FALSE	FALSE	FALSE	FALSE	FALSE	FALSE
>AT1G21630.1 | Symbols: | Calcium-binding EF hand family protein | chr1:7581457-7587796 FORWARD LENGTH=1218;>AT1G21630.2 | Symbols: | Calcium-binding EF hand family protein | chr1:7581457-7587796 FORWARD LENGTH=1247	AT1G21630.1;AT1G21630.2	AT1G21630.1;AT1G21630.2	Calcium-binding EF hand family protein	(S1172);(S1201)	_FDS[Phospho (STY)]IGSTR_.2	0.792543	0.00262893	0.214804	0.42634	-0.0546541	0.873415	-1.00686	0.275961	-0.881599	0.357236	NS	NS	NS	NS	NS	FALSE	FALSE	FALSE	FALSE	FALSE	FALSE	FALSE
>AT1G21630.1 | Symbols: | Calcium-binding EF hand family protein | chr1:7581457-7587796 FORWARD LENGTH=1218;>AT1G21630.2 | Symbols: | Calcium-binding EF hand family protein | chr1:7581457-7587796 FORWARD LENGTH=1247	AT1G21630.1;AT1G21630.2	AT1G21630.1;AT1G21630.2	Calcium-binding EF hand family protein	(S1172,S1175);(S1201,S1204)	_FDS[Phospho (STY)]IGS[Phospho (STY)]TR_.2	1.38276	0.00594318	0.543975	0.258914	-0.238487	0.711591	-1.4804	0.237574	-0.628332	0.586739	induced	NS	NS	NS	NS	TRUE	TRUE	FALSE	TRUE	FALSE	FALSE	FALSE
>AT3G29360.1 | Symbols: | UDP-glucose 6-dehydrogenase family protein | chr3:11267375-11268817 REVERSE LENGTH=480;>AT3G29360.2 | Symbols: | UDP-glucose 6-dehydrogenase family protein | chr3:11267375-11268817 REVERSE LENGTH=480	AT3G29360.1;AT3G29360.2	AT3G29360.1;AT3G29360.2	UDP-glucose 6-dehydrogenase family protein	(S393);(S393)	_FDWDHPLHLQPMS[Phospho (STY)]PTTVK_.3	1.71121	0.0588889	-0.301447	0.73984	2.57193	0.0367737	0.599112	0.229407	-0.262287	0.846094	NS	NS	NS	induced	NS	FALSE	FALSE	FALSE	FALSE	FALSE	FALSE	FALSE
>AT3G29360.1 | Symbols: | UDP-glucose 6-dehydrogenase family protein | chr3:11267375-11268817 REVERSE LENGTH=480;>AT3G29360.2 | Symbols: | UDP-glucose 6-dehydrogenase family protein | chr3:11267375-11268817 REVERSE LENGTH=480	AT3G29360.1;AT3G29360.2	AT3G29360.1;AT3G29360.2	UDP-glucose 6-dehydrogenase family protein	(M392,S393);(M392,S393)	_FDWDHPLHLQPM[Oxidation (M)]S[Phospho (STY)]PTTVK_.3	1.09288	0.155646	1.07275	0.0386389	1.58316	0.0644137	-0.253914	0.690478	0.787265	0.310461	NS	induced	NS	NS	NS	FALSE	FALSE	FALSE	FALSE	FALSE	FALSE	FALSE
>AT3G29360.1 | Symbols: | UDP-glucose 6-dehydrogenase family protein | chr3:11267375-11268817 REVERSE LENGTH=480;>AT3G29360.2 | Symbols: | UDP-glucose 6-dehydrogenase family protein | chr3:11267375-11268817 REVERSE LENGTH=480	AT3G29360.1;AT3G29360.2	AT3G29360.1;AT3G29360.2	UDP-glucose 6-dehydrogenase family protein	(M392,S393);(M392,S393)	_FDWDHPLHLQPM[Oxidation (M)]S[Phospho (STY)]PTTVK_.4	0.562481	0.649737	1.16657	0.243563	1.8969	0.0129025	-0.644703	0.207544	-0.500187	0.470799	NS	NS	NS	induced	NS	FALSE	FALSE	FALSE	FALSE	FALSE	FALSE	FALSE
>AT1G27460.1 | Symbols: NPGR1 | no pollen germination related 1 | chr1:9534977-9537424 FORWARD LENGTH=694	AT1G27460.1	AT1G27460.1	no pollen germination related 1	(S18)	_FEDQPGS[Phospho (STY)]PESLATR_.2	0.425999	0.0452513	-0.082552	0.447707	0.208661	0.645943	0.150264	0.325137	0.206343	0.706068	NS	NS	NS	NS	NS	FALSE	FALSE	FALSE	FALSE	FALSE	FALSE	FALSE
>AT1G27460.1 | Symbols: NPGR1 | no pollen germination related 1 | chr1:9534977-9537424 FORWARD LENGTH=694	AT1G27460.1	AT1G27460.1	no pollen germination related 1	(S18,S21)	_FEDQPGS[Phospho (STY)]PES[Phospho (STY)]LATR_.2	1.04554	0.0379331	-0.339332	0.367423	0.0369849	0.949233	0.253357	0.459613	-0.186588	0.520245	induced	NS	NS	NS	NS	TRUE	TRUE	FALSE	TRUE	FALSE	FALSE	FALSE
>AT5G46070.1 | Symbols: | Guanylate-binding family protein | chr5:18683468-18688397 FORWARD LENGTH=1082	AT5G46070.1	AT5G46070.1	Guanylate-binding family protein	(S978)	_FEDVVDMDIGEGS[Phospho (STY)]DR_.2	-0.742821	0.0337735	-0.715153	0.0485452	-0.872754	0.0166866	-0.561263	0.280101	-0.687231	0.134542	NS	NS	NS	NS	NS	FALSE	FALSE	FALSE	FALSE	FALSE	FALSE	FALSE
>AT5G42880.1 | Symbols: | Plant protein of unknown function (DUF827) | chr5:17191758-17194091 FORWARD LENGTH=751	AT5G42880.1	AT5G42880.1	Plant protein of unknown function (DUF827)	(S571)	_FEEINNS[Phospho (STY)]PR_.2	-0.47196	0.0489331	-0.616793	0.00572803	-0.151191	0.392532	-0.506506	0.0108389	-0.345604	0.0156415	NS	NS	NS	NS	NS	FALSE	FALSE	FALSE	FALSE	FALSE	FALSE	FALSE
>AT1G04780.1 | Symbols: | Ankyrin repeat family protein | chr1:1340891-1342965 REVERSE LENGTH=664	AT1G04780.1	AT1G04780.1	Ankyrin repeat family protein	(T572,S576)	_FEELEAIEDEFVT[Phospho (STY)]PPSS[Phospho (STY)]PTSSVK_.3	0.873131	0.237445	0.346045	0.388219	0.361254	0.276097	-0.683791	0.265997	-0.28684	0.510081	NS	NS	NS	NS	NS	FALSE	FALSE	FALSE	FALSE	FALSE	FALSE	FALSE
>AT4G34490.1 | Symbols: ATCAP1, CAP 1, CAP1 | cyclase associated protein 1 | chr4:16484896-16487355 REVERSE LENGTH=476	AT4G34490.1	AT4G34490.1	cyclase associated protein 1	(S474)	_FETTPVSHS[Phospho (STY)]GA_.2	-0.509671	0.00682495	-0.537457	0.0175204	-0.617088	0.00319575	-0.100147	0.50468	-0.0628529	0.728054	NS	NS	NS	NS	NS	FALSE	FALSE	FALSE	FALSE	FALSE	FALSE	FALSE
>AT3G49590.1 | Symbols: | Autophagy-related protein 13 | chr3:18377892-18380104 FORWARD LENGTH=603;>AT3G49590.2 | Symbols: | Autophagy-related protein 13 | chr3:18377892-18380104 FORWARD LENGTH=603;>AT3G49590.3 | Symbols: | Autophagy-related protein 13 | chr3:18377892-18380104 FORWARD LENGTH=618	AT3G49590.1;AT3G49590.2;AT3G49590.3	AT3G49590.1;AT3G49590.2;AT3G49590.3	Autophagy-related protein 13	(S259,S263);(S259,S263);(S259,S263)	_FFPS[Phospho (STY)]PGRS[Phospho (STY)]VEGHSFTGR_.3	1.18641	0.0540064	0.749143	0.0296804	0.726915	0.103774	0.217755	0.546591	0.360717	0.109417	NS	NS	NS	NS	NS	FALSE	FALSE	FALSE	FALSE	FALSE	FALSE	FALSE
>AT3G49590.1 | Symbols: | Autophagy-related protein 13 | chr3:18377892-18380104 FORWARD LENGTH=603;>AT3G49590.2 | Symbols: | Autophagy-related protein 13 | chr3:18377892-18380104 FORWARD LENGTH=603;>AT3G49590.3 | Symbols: | Autophagy-related protein 13 | chr3:18377892-18380104 FORWARD LENGTH=618	AT3G49590.1;AT3G49590.2;AT3G49590.3	AT3G49590.1;AT3G49590.2;AT3G49590.3	Autophagy-related protein 13	(S259,S263,S268);(S259,S263,S268);(S259,S263,S268)	_FFPS[Phospho (STY)]PGRS[Phospho (STY)]VEGHS[Phospho (STY)]FTGR_.3	-0.116942	0.722149	-0.205384	0.111093	0.0779059	0.802392	0.0495381	0.733256	0.149724	0.624471	NS	NS	NS	NS	NS	FALSE	FALSE	FALSE	FALSE	FALSE	FALSE	FALSE
>AT3G49590.1 | Symbols: | Autophagy-related protein 13 | chr3:18377892-18380104 FORWARD LENGTH=603;>AT3G49590.2 | Symbols: | Autophagy-related protein 13 | chr3:18377892-18380104 FORWARD LENGTH=603;>AT3G49590.3 | Symbols: | Autophagy-related protein 13 | chr3:18377892-18380104 FORWARD LENGTH=618	AT3G49590.1;AT3G49590.2;AT3G49590.3	AT3G49590.1;AT3G49590.2;AT3G49590.3	Autophagy-related protein 13	(S259);(S259);(S259)	_FFPS[Phospho (STY)]PGR_.2	0.309123	0.0330414	0.248562	0.201082	-0.216596	0.157459	0.0132608	0.846817	0.200485	0.733651	NS	NS	NS	NS	NS	FALSE	FALSE	FALSE	FALSE	FALSE	FALSE	FALSE
>AT1G59710.1 | Symbols: | Protein of unknown function (DUF569) | chr1:21938623-21939673 FORWARD LENGTH=300	AT1G59710.1	AT1G59710.1	Protein of unknown function (DUF569)	(S196,S204)	_FFRQES[Phospho (STY)]TDSLAVGS[Phospho (STY)]PPK_.3	1.17132	0.372246	-0.0860677	0.81409	-0.369996	0.786965	-0.176892	0.730225	0.404185	0.58032	NS	NS	NS	NS	NS	FALSE	FALSE	FALSE	FALSE	FALSE	FALSE	FALSE
>AT5G12350.1 | Symbols: | Regulator of chromosome condensation (RCC1) family with FYVE zinc finger domain | chr5:3995789-4000545 FORWARD LENGTH=1075	AT5G12350.1	AT5G12350.1	Regulator of chromosome condensation (RCC1) family with FYVE zinc finger domain	(S820)	_FFSAS[Phospho (STY)]VPGSR_.2	0.715401	0.0266738	0.302133	0.400764	0.364276	0.109053	0.179075	0.439591	-0.146949	0.477497	NS	NS	NS	NS	NS	FALSE	FALSE	FALSE	FALSE	FALSE	FALSE	FALSE
>AT5G12350.1 | Symbols: | Regulator of chromosome condensation (RCC1) family with FYVE zinc finger domain | chr5:3995789-4000545 FORWARD LENGTH=1075	AT5G12350.1	AT5G12350.1	Regulator of chromosome condensation (RCC1) family with FYVE zinc finger domain	(S820,S824)	_FFSAS[Phospho (STY)]VPGS[Phospho (STY)]R_.2	-0.309571	0.450731	0.595943	0.115651	-0.942145	0.0567802	-0.245308	0.538094	0.224303	0.554168	NS	NS	NS	NS	NS	FALSE	FALSE	FALSE	FALSE	FALSE	FALSE	FALSE
>AT1G16220.1 | Symbols: | Protein phosphatase 2C family protein | chr1:5548653-5550553 FORWARD LENGTH=491	AT1G16220.1	AT1G16220.1	Protein phosphatase 2C family protein	(S479)	_FFS[Phospho (STY)]GELR_.2	-1.33322	0.000660006	-0.274258	0.118638	-0.482565	0.115336	0.172439	0.650609	-0.450269	0.185097	repressed	NS	NS	NS	NS	TRUE	TRUE	FALSE	TRUE	FALSE	FALSE	FALSE
>AT5G65683.1 | Symbols: | Zinc finger (C3HC4-type RING finger) family protein | chr5:26261472-26263704 FORWARD LENGTH=717	AT5G65683.1	AT5G65683.1	Zinc finger (C3HC4-type RING finger) family protein	(S104,S108)	_FFS[Phospho (STY)]NPSS[Phospho (STY)]PK_.2	0.145045	0.640115	-0.494564	0.0438943	-0.429527	0.134079	-0.0867069	0.685991	-0.491631	0.149794	NS	NS	NS	NS	NS	FALSE	FALSE	FALSE	FALSE	FALSE	FALSE	FALSE
>AT2G20900.2 | Symbols: DGK5, ATDGK5 | diacylglycerol kinase 5 | chr2:8989794-8992798 REVERSE LENGTH=491;>AT2G20900.3 | Symbols: DGK5, ATDGK5 | diacylglycerol kinase 5 | chr2:8989794-8992798 REVERSE LENGTH=491	AT2G20900.2;AT2G20900.3	AT2G20900.2;AT2G20900.3	diacylglycerol kinase 5	(T478);(T478)	_FGAADT[Phospho (STY)]FK_.2	-0.223053	0.512542	0.783551	0.0250887	-0.138441	0.831629	0.0118191	0.961541	-0.149851	0.486116	NS	NS	NS	NS	NS	FALSE	FALSE	FALSE	FALSE	FALSE	FALSE	FALSE
>AT4G26130.1 | Symbols: | unknown protein;FUNCTIONS IN: molecular_function unknown;INVOLVED IN: biological_process unknown;LOCATED IN: endomembrane system;EXPRESSED IN: 23 plant structures;EXPRESSED DURING: 13 growth stages;BEST Arabidopsis thaliana protein match is: unknown protein (TAIR:AT5G56980.1);Has 121 Blast hits to 116 proteins in 19 species: Archae - 0;Bacteria - 0;Metazoa - 4;Fungi - 0;Plants - 113;Viruses - 0;Other Eukaryotes - 4 (source: NCBI BLink). | chr4:13240403-13241263 REVERSE LENGTH=286	AT4G26130.1	AT4G26130.1	unknown protein;FUNCTIONS IN: molecular_function unknown;INVOLVED IN: biological_process unknown;LOCATED IN: endomembrane system;EXPRESSED IN: 23 plant structures;EXPRESSED DURING: 13 growth stages;BEST Arabidopsis thaliana protein match is: unknown protein (TAIR:AT5G56980.1);Has 121 Blast hits to 116 proteins in 19 species: Archae - 0;Bacteria - 0;Metazoa - 4;Fungi - 0;Plants - 113;Viruses - 0;Other Eukaryotes - 4 (source: NCBI BLink).	(S160)	_FGAPS[Phospho (STY)]LLQR_.2	-0.530789	0.369041	0.999799	0.00433637	-0.882781	0.143795	0.400008	0.162286	0.0603721	0.850905	NS	NS	NS	NS	NS	FALSE	FALSE	FALSE	FALSE	FALSE	FALSE	FALSE
>AT4G36520.1 | Symbols: | Chaperone DnaJ-domain superfamily protein | chr4:17230589-17235435 REVERSE LENGTH=1422	AT4G36520.1	AT4G36520.1	Chaperone DnaJ-domain superfamily protein	(S62)	_FGAPTLS[Phospho (STY)]PR_.2	-0.0908566	0.630884	-0.140677	0.115046	0.362969	0.0240513	0.338199	0.0257692	-0.200569	0.399051	NS	NS	NS	NS	NS	FALSE	FALSE	FALSE	FALSE	FALSE	FALSE	FALSE
>AT5G19520.1 | Symbols: MSL9, ATMSL9 | mechanosensitive channel of small conductance-like 9 | chr5:6586079-6588771 FORWARD LENGTH=742	AT5G19520.1	AT5G19520.1	mechanosensitive channel of small conductance-like 9	(S101)	_FGEQQS[Phospho (STY)]FRYDSTR_.3	0.201556	0.322433	0.70006	0.00310251	-0.063484	0.76307	0.657353	0.121539	-0.231331	0.302135	NS	NS	NS	NS	NS	FALSE	FALSE	FALSE	FALSE	FALSE	FALSE	FALSE
>AT5G19520.1 | Symbols: MSL9, ATMSL9 | mechanosensitive channel of small conductance-like 9 | chr5:6586079-6588771 FORWARD LENGTH=742	AT5G19520.1	AT5G19520.1	mechanosensitive channel of small conductance-like 9	(S101)	_FGEQQS[Phospho (STY)]FR_.2	0.832248	0.174861	0.923141	0.0445433	-0.0418949	0.94225	1.08162	0.160016	-0.274343	0.254541	NS	NS	NS	NS	NS	FALSE	FALSE	FALSE	FALSE	FALSE	FALSE	FALSE
>AT1G59890.1 | Symbols: SNL5 | SIN3-like 5 | chr1:22044326-22050670 FORWARD LENGTH=1162;>AT1G59890.2 | Symbols: SNL5 | SIN3-like 5 | chr1:22044326-22050670 FORWARD LENGTH=1167;>AT1G59890.3 | Symbols: SNL5 | SIN3-like 5 | chr1:22044326-22050670 FORWARD LENGTH=1158;>AT1G59890.4 | Symbols: SNL5 | SIN3-like 5 | chr1:22044326-22050812 FORWARD LENGTH=1152	AT1G59890.1;AT1G59890.2;AT1G59890.3;AT1G59890.4	AT1G59890.1;AT1G59890.2;AT1G59890.3;AT1G59890.4	SIN3-like 5	(S808);(S813);(S804);(S808)	_FGGQVSS[Phospho (STY)]DEEHK_.2	2.67604	2.04479e-05	-0.0667872	0.594054	-0.0719366	0.745126	0.923383	0.152146	-2.08754	0.0367523	induced	NS	repressed	NS	NS	TRUE	TRUE	FALSE	TRUE	FALSE	FALSE	FALSE
>AT1G59890.1 | Symbols: SNL5 | SIN3-like 5 | chr1:22044326-22050670 FORWARD LENGTH=1162;>AT1G59890.2 | Symbols: SNL5 | SIN3-like 5 | chr1:22044326-22050670 FORWARD LENGTH=1167;>AT1G59890.3 | Symbols: SNL5 | SIN3-like 5 | chr1:22044326-22050670 FORWARD LENGTH=1158;>AT1G59890.4 | Symbols: SNL5 | SIN3-like 5 | chr1:22044326-22050812 FORWARD LENGTH=1152	AT1G59890.1;AT1G59890.2;AT1G59890.3;AT1G59890.4	AT1G59890.1;AT1G59890.2;AT1G59890.3;AT1G59890.4	SIN3-like 5	(S807,S808);(S812,S813);(S803,S804);(S807,S808)	_FGGQVS[Phospho (STY)]S[Phospho (STY)]DEEHK_.2	1.81587	0.00142452	0.716982	0.119166	0.191609	0.528441	-0.55268	0.625328	-1.48307	0.00335642	induced	NS	repressed	NS	NS	TRUE	TRUE	FALSE	TRUE	FALSE	FALSE	FALSE
>AT1G59890.1 | Symbols: SNL5 | SIN3-like 5 | chr1:22044326-22050670 FORWARD LENGTH=1162;>AT1G59890.2 | Symbols: SNL5 | SIN3-like 5 | chr1:22044326-22050670 FORWARD LENGTH=1167;>AT1G59890.3 | Symbols: SNL5 | SIN3-like 5 | chr1:22044326-22050670 FORWARD LENGTH=1158;>AT1G59890.4 | Symbols: SNL5 | SIN3-like 5 | chr1:22044326-22050812 FORWARD LENGTH=1152	AT1G59890.1;AT1G59890.2;AT1G59890.3;AT1G59890.4	AT1G59890.1;AT1G59890.2;AT1G59890.3;AT1G59890.4	SIN3-like 5	(S807,S808);(S812,S813);(S803,S804);(S807,S808)	_FGGQVS[Phospho (STY)]S[Phospho (STY)]DEEHK_.3	1.53088	0.0120563	0.663697	0.1321	-0.123654	0.716682	0.451835	0.0803805	-1.69776	0.0137797	induced	NS	repressed	NS	NS	TRUE	TRUE	FALSE	TRUE	FALSE	FALSE	FALSE
>AT3G10980.1 | Symbols: | PLAC8 family protein | chr3:3438810-3440501 FORWARD LENGTH=563	AT3G10980.1	AT3G10980.1	PLAC8 family protein	(S512)	_FGLGSS[Phospho (STY)]PK_.2	-0.392048	0.297436	0.385236	0.209426	-0.758962	0.0672064	-0.603531	0.521621	0.0656757	0.714401	NS	NS	NS	NS	NS	FALSE	FALSE	FALSE	FALSE	FALSE	FALSE	FALSE
>AT1G80680.1 | Symbols: SAR3, MOS3, PRE, NUP96 | SUPPRESSOR OF AUXIN RESISTANCE 3 | chr1:30324219-30328489 FORWARD LENGTH=1046	AT1G80680.1	AT1G80680.1	SUPPRESSOR OF AUXIN RESISTANCE 3	(S193)	_FGLS[Phospho (STY)]DDEAEDIAMDDAPGLGDPVGLDGKK_.3	-1.00307	0.00747677	-0.858723	0.00300685	-0.568367	0.230182	-0.235929	0.396461	-0.366523	0.395065	repressed	NS	NS	NS	NS	TRUE	TRUE	FALSE	TRUE	FALSE	FALSE	FALSE
>AT1G80680.1 | Symbols: SAR3, MOS3, PRE, NUP96 | SUPPRESSOR OF AUXIN RESISTANCE 3 | chr1:30324219-30328489 FORWARD LENGTH=1046	AT1G80680.1	AT1G80680.1	SUPPRESSOR OF AUXIN RESISTANCE 3	(S193)	_FGLS[Phospho (STY)]DDEAEDIAMDDAPGLGDPVGLDGK_.3	-0.808868	0.143704	-0.183641	0.766836	-0.270379	0.458648	-0.363322	0.319535	-0.4056	0.548478	NS	NS	NS	NS	NS	FALSE	FALSE	FALSE	FALSE	FALSE	FALSE	FALSE
>AT1G80680.1 | Symbols: SAR3, MOS3, PRE, NUP96 | SUPPRESSOR OF AUXIN RESISTANCE 3 | chr1:30324219-30328489 FORWARD LENGTH=1046	AT1G80680.1	AT1G80680.1	SUPPRESSOR OF AUXIN RESISTANCE 3	(S193,M202)	_FGLS[Phospho (STY)]DDEAEDIAM[Oxidation (M)]DDAPGLGDPVGLDGK_.3	-0.813138	0.0231061	0.84092	0.00401965	-0.764109	0.0432181	0.141969	0.605839	0.290951	0.403729	NS	NS	NS	NS	NS	FALSE	FALSE	FALSE	FALSE	FALSE	FALSE	FALSE
>AT1G20760.1 | Symbols: | Calcium-binding EF hand family protein | chr1:7209515-7214773 FORWARD LENGTH=1019	AT1G20760.1	AT1G20760.1	Calcium-binding EF hand family protein	(S878,S883)	_FGNS[Phospho (STY)]PPRFS[Phospho (STY)]DASAR_.2	-0.717879	0.000683079	-0.745328	0.0214976	-1.26717	0.000414033	-1.00343	0.000607479	-0.252199	0.654466	NS	NS	NS	repressed	repressed	FALSE	FALSE	FALSE	FALSE	FALSE	FALSE	FALSE
>AT1G20760.1 | Symbols: | Calcium-binding EF hand family protein | chr1:7209515-7214773 FORWARD LENGTH=1019	AT1G20760.1	AT1G20760.1	Calcium-binding EF hand family protein	(S878,S883)	_FGNS[Phospho (STY)]PPRFS[Phospho (STY)]DASAR_.3	-0.853858	0.057887	-0.929618	0.109093	-0.783162	0.118029	-0.985115	0.00888384	-0.0219774	0.918426	NS	NS	NS	NS	NS	FALSE	FALSE	FALSE	FALSE	FALSE	FALSE	FALSE
>AT1G70180.1 | Symbols: | Sterile alpha motif (SAM) domain-containing protein | chr1:26426768-26428985 FORWARD LENGTH=456;>AT1G70180.2 | Symbols: | Sterile alpha motif (SAM) domain-containing protein | chr1:26426768-26429097 FORWARD LENGTH=460	AT1G70180.1;AT1G70180.2	AT1G70180.1;AT1G70180.2	Sterile alpha motif (SAM) domain-containing protein	(S242);(S242)	_FGPPRDQS[Phospho (STY)]PPR_.3	1.07299	0.235372	0.508966	0.340135	2.5465	0.00205415	0.616401	0.427495	0.143746	0.576653	NS	NS	NS	induced	NS	FALSE	FALSE	FALSE	FALSE	FALSE	FALSE	FALSE
>AT4G18600.1 | Symbols: WAVE5, ATSCAR-LIKE, SCARL | SCAR family protein | chr4:10239947-10247372 REVERSE LENGTH=2028	AT4G18600.1	AT4G18600.1	SCAR family protein	(T387)	_FGPVT[Phospho (STY)]PDR_.2	0.659864	0.414201	0.44829	0.0611932	0.449379	0.479142	0.541325	0.214115	0.112329	0.533534	NS	NS	NS	NS	NS	FALSE	FALSE	FALSE	FALSE	FALSE	FALSE	FALSE
>AT4G26130.1 | Symbols: | unknown protein;FUNCTIONS IN: molecular_function unknown;INVOLVED IN: biological_process unknown;LOCATED IN: endomembrane system;EXPRESSED IN: 23 plant structures;EXPRESSED DURING: 13 growth stages;BEST Arabidopsis thaliana protein match is: unknown protein (TAIR:AT5G56980.1);Has 121 Blast hits to 116 proteins in 19 species: Archae - 0;Bacteria - 0;Metazoa - 4;Fungi - 0;Plants - 113;Viruses - 0;Other Eukaryotes - 4 (source: NCBI BLink). | chr4:13240403-13241263 REVERSE LENGTH=286	AT4G26130.1	AT4G26130.1	unknown protein;FUNCTIONS IN: molecular_function unknown;INVOLVED IN: biological_process unknown;LOCATED IN: endomembrane system;EXPRESSED IN: 23 plant structures;EXPRESSED DURING: 13 growth stages;BEST Arabidopsis thaliana protein match is: unknown protein (TAIR:AT5G56980.1);Has 121 Blast hits to 116 proteins in 19 species: Archae - 0;Bacteria - 0;Metazoa - 4;Fungi - 0;Plants - 113;Viruses - 0;Other Eukaryotes - 4 (source: NCBI BLink).	(S64)	_FGRPPS[Phospho (STY)]LIDR_.2	1.62926	0.00242956	1.63543	8.07562e-05	0.868853	0.0506649	1.53438	0.00703939	0.219911	0.447038	induced	induced	NS	NS	induced	TRUE	FALSE	TRUE	TRUE	FALSE	FALSE	FALSE
>AT2G22840.1 | Symbols: AtGRF1, GRF1 | growth-regulating factor 1 | chr2:9728841-9731141 FORWARD LENGTH=530	AT2G22840.1	AT2G22840.1	growth-regulating factor 1	(S477)	_FGSS[Phospho (STY)]PTGVLQK_.2	0.0608392	0.915211	0.0123377	0.97056	-0.298939	0.395023	0.487173	0.25458	-0.106641	0.775436	NS	NS	NS	NS	NS	FALSE	FALSE	FALSE	FALSE	FALSE	FALSE	FALSE
>AT1G79020.1 | Symbols: | Enhancer of polycomb-like transcription factor protein | chr1:29727282-29730059 REVERSE LENGTH=453	AT1G79020.1	AT1G79020.1	Enhancer of polycomb-like transcription factor protein	(S315,S316)	_FGS[Phospho (STY)]S[Phospho (STY)]DDELMDSDDHTSTR_.3	0.108101	0.917692	-1.21315	0.345077	-0.655795	0.560447	1.4474	0.130899	-0.0263622	0.975726	NS	NS	NS	NS	NS	FALSE	FALSE	FALSE	FALSE	FALSE	FALSE	FALSE
>AT3G18560.1 | Symbols: | unknown protein;BEST Arabidopsis thaliana protein match is: unknown protein (TAIR:AT1G49000.1);Has 95 Blast hits to 95 proteins in 13 species: Archae - 0;Bacteria - 0;Metazoa - 0;Fungi - 0;Plants - 95;Viruses - 0;Other Eukaryotes - 0 (source: NCBI BLink). | chr3:6393984-6394571 FORWARD LENGTH=195	AT3G18560.1	AT3G18560.1	unknown protein;BEST Arabidopsis thaliana protein match is: unknown protein (TAIR:AT1G49000.1);Has 95 Blast hits to 95 proteins in 13 species: Archae - 0;Bacteria - 0;Metazoa - 0;Fungi - 0;Plants - 95;Viruses - 0;Other Eukaryotes - 0 (source: NCBI BLink).	(S76)	_FGWS[Phospho (STY)]PAR_.2	1.07823	0.409649	0.596792	0.17658	1.62927	0.0864909	1.15371	0.25899	0.155345	0.708488	NS	NS	NS	NS	NS	FALSE	FALSE	FALSE	FALSE	FALSE	FALSE	FALSE
>AT2G45910.1 | Symbols: | U-box domain-containing protein kinase family protein | chr2:18894520-18898212 FORWARD LENGTH=834	AT2G45910.1	AT2G45910.1	U-box domain-containing protein kinase family protein	(S24)	_FHGIGS[Phospho (STY)]PGSR_.2	-0.134773	0.674346	-0.105574	0.463812	0.379449	0.294823	0.0813303	0.585396	0.20136	0.193037	NS	NS	NS	NS	NS	FALSE	FALSE	FALSE	FALSE	FALSE	FALSE	FALSE
>AT2G45910.1 | Symbols: | U-box domain-containing protein kinase family protein | chr2:18894520-18898212 FORWARD LENGTH=834	AT2G45910.1	AT2G45910.1	U-box domain-containing protein kinase family protein	(S24)	_FHGIGS[Phospho (STY)]PGSR_.3	0.0132174	0.966154	0.216618	0.429109	0.387577	0.31946	0.135372	0.5569	0.208783	0.283027	NS	NS	NS	NS	NS	FALSE	FALSE	FALSE	FALSE	FALSE	FALSE	FALSE
>AT5G18525.1 | Symbols: | protein serine/threonine kinases;protein tyrosine kinases;ATP binding;protein kinases | chr5:6146932-6153658 REVERSE LENGTH=1639	AT5G18525.1	AT5G18525.1	protein serine/threonine kinases;protein tyrosine kinases;ATP binding;protein kinases	(S1131)	_FHPES[Phospho (STY)]PIK_.2	0.0248759	0.81261	0.0563867	0.635405	-0.383002	0.61252	-0.0163682	0.925077	0.120752	0.353715	NS	NS	NS	NS	NS	FALSE	FALSE	FALSE	FALSE	FALSE	FALSE	FALSE
>AT5G62820.1 | Symbols: | Uncharacterised protein family (UPF0497) | chr5:25223828-25224898 REVERSE LENGTH=297	AT5G62820.1	AT5G62820.1	Uncharacterised protein family (UPF0497)	(S28,S31)	_FHS[Phospho (STY)]PLS[Phospho (STY)]DAGDLPESR_.3	0.668645	0.550608	-0.435191	0.554933	-0.327487	0.746819	0.942601	0.244924	0.191677	0.621216	NS	NS	NS	NS	NS	FALSE	FALSE	FALSE	FALSE	FALSE	FALSE	FALSE
>AT1G08780.1 | Symbols: AIP3, PFD4 | ABI3-interacting protein 3 | chr1:2809925-2811126 REVERSE LENGTH=129	AT1G08780.1	AT1G08780.1	ABI3-interacting protein 3	(S123)	_FKDS[Phospho (STY)]INLEED_.2	0.201582	0.480826	-0.682196	0.105548	-0.168517	0.655667	0.152952	0.476058	-0.501227	0.139187	NS	NS	NS	NS	NS	FALSE	FALSE	FALSE	FALSE	FALSE	FALSE	FALSE
>AT3G21100.2 | Symbols: | RNA-binding (RRM/RBD/RNP motifs) family protein | chr3:7399162-7401870 FORWARD LENGTH=602	AT3G21100.2	AT3G21100.2	RNA-binding (RRM/RBD/RNP motifs) family protein	(S230)	_FLHGGLGDDFDSPGGFGS[Phospho (STY)]PDYVSR_.3	-0.335405	0.644284	-0.370453	0.231547	0.850318	0.0420116	-0.177171	0.138099	-0.0813534	0.858625	NS	NS	NS	NS	NS	FALSE	FALSE	FALSE	FALSE	FALSE	FALSE	FALSE
>AT5G39500.1 | Symbols: GNL1, ERMO1 | GNOM-like 1 | chr5:15815274-15819910 FORWARD LENGTH=1443	AT5G39500.1	AT5G39500.1	GNOM-like 1	(S961)	_FLLS[Phospho (STY)]FDSEETK_.2	-0.0904064	0.715257	0.649728	0.151205	-0.923345	0.386779	1.57769	0.100537	0.132732	0.861434	NS	NS	NS	NS	NS	FALSE	FALSE	FALSE	FALSE	FALSE	FALSE	FALSE
>AT1G18160.1 | Symbols: | Protein kinase superfamily protein | chr1:6249126-6253835 FORWARD LENGTH=992	AT1G18160.1	AT1G18160.1	Protein kinase superfamily protein	(S568)	_FLPPLPRPQS[Phospho (STY)]K_.3	-1.43789	0.00474292	0.0301054	0.921768	-0.643216	0.0513156	-0.528563	0.443007	0.169752	0.566923	repressed	NS	NS	NS	NS	TRUE	TRUE	FALSE	TRUE	FALSE	FALSE	FALSE
>AT5G26920.1 | Symbols: CBP60G | Cam-binding protein 60-like G | chr5:9475860-9478448 FORWARD LENGTH=563;>AT5G26920.2 | Symbols: CBP60G | Cam-binding protein 60-like G | chr5:9475860-9478448 FORWARD LENGTH=555	AT5G26920.1;AT5G26920.2	AT5G26920.1;AT5G26920.2	Cam-binding protein 60-like G	(S450);(S442)	_FLPTFGNS[Phospho (STY)]FK_.2	1.41544	0.01075	-1.13752	0.00703043	0.486054	0.574037	-1.04291	0.0103889	0.635798	0.159758	induced	repressed	NS	NS	repressed	TRUE	TRUE	FALSE	TRUE	FALSE	FALSE	FALSE
>AT1G47670.1 | Symbols: | Transmembrane amino acid transporter family protein | chr1:17536834-17539486 REVERSE LENGTH=519	AT1G47670.1	AT1G47670.1	Transmembrane amino acid transporter family protein	(S55)	_FLS[Phospho (STY)]PIGTPMK_.2	0.0126588	0.986834	0.398581	0.367979	0.00390363	0.995862	1.07643	0.220956	-0.0437515	0.937605	NS	NS	NS	NS	NS	FALSE	FALSE	FALSE	FALSE	FALSE	FALSE	FALSE
>AT1G47670.1 | Symbols: | Transmembrane amino acid transporter family protein | chr1:17536834-17539486 REVERSE LENGTH=519	AT1G47670.1	AT1G47670.1	Transmembrane amino acid transporter family protein	(S55,T59)	_FLS[Phospho (STY)]PIGT[Phospho (STY)]PMK_.2	-0.428561	0.616189	-0.153358	0.820737	-1.05002	0.275266	1.01782	0.217181	-0.131456	0.806408	NS	NS	NS	NS	NS	FALSE	FALSE	FALSE	FALSE	FALSE	FALSE	FALSE
>AT4G29810.1 | Symbols: ATMKK2, MKK2, MK1 | MAP kinase kinase 2 | chr4:14593299-14595241 REVERSE LENGTH=363	AT4G29810.1	AT4G29810.1	MAP kinase kinase 2	(T31)	_FLTQSGT[Phospho (STY)]FK_.2	1.7354	0.0749171	0.990766	0.0885058	0.188695	0.828519	-0.579371	0.349343	1.67608	0.221878	NS	NS	NS	NS	NS	FALSE	FALSE	FALSE	FALSE	FALSE	FALSE	FALSE
>AT5G43310.1 | Symbols: | COP1-interacting protein-related | chr5:17379735-17385387 REVERSE LENGTH=1237;>AT5G43310.2 | Symbols: | COP1-interacting protein-related | chr5:17379735-17385387 REVERSE LENGTH=1180;>AT5G43310.3 | Symbols: | COP1-interacting protein-related | chr5:17379883-17385387 REVERSE LENGTH=1164;>AT5G43310.4 | Symbols: | COP1-interacting protein-related | chr5:17379883-17385387 REVERSE LENGTH=1164	AT5G43310.1;AT5G43310.2;AT5G43310.3;AT5G43310.4	AT5G43310.1;AT5G43310.2;AT5G43310.3;AT5G43310.4	COP1-interacting protein-related	(S1083);(S1026);(S1026);(S1026)	_FLTSQS[Phospho (STY)]IVAK_.2	-0.91855	0.0274525	0.256406	0.24383	-1.03476	0.0244975	0.00475335	0.987687	-0.0773151	0.458693	NS	NS	NS	repressed	NS	FALSE	FALSE	FALSE	FALSE	FALSE	FALSE	FALSE
>AT5G57110.1 | Symbols: ACA8, AT-ACA8 | autoinhibited Ca2+ -ATPase, isoform 8 | chr5:23109729-23116857 REVERSE LENGTH=1074;>AT5G57110.2 | Symbols: ACA8, AT-ACA8 | autoinhibited Ca2+ -ATPase, isoform 8 | chr5:23109729-23116857 REVERSE LENGTH=1074	AT5G57110.1;AT5G57110.2	AT5G57110.1;AT5G57110.2	autoinhibited Ca2+ -ATPase, isoform 8;autoinhibited Ca2+ -ATPase, isoform 8	(S99);(S99)	_FMDMGRES[Phospho (STY)]GVEK_.2	-0.816547	0.557787	0.324587	0.601668	-0.958364	0.460464	1.47884	0.117649	-0.24152	0.719883	NS	NS	NS	NS	NS	FALSE	FALSE	FALSE	FALSE	FALSE	FALSE	FALSE
>AT1G68940.1 | Symbols: | Armadillo/beta-catenin-like repeat family protein | chr1:25922001-25925374 REVERSE LENGTH=1033	AT1G68940.1	AT1G68940.1	Armadillo/beta-catenin-like repeat family protein	(S868)	_FMGSLS[Phospho (STY)]MPR_.2	-0.77029	0.0418016	0.608563	0.181506	-0.212558	0.711464	0.218997	0.549857	-0.127779	0.761468	NS	NS	NS	NS	NS	FALSE	FALSE	FALSE	FALSE	FALSE	FALSE	FALSE
>AT1G19870.1 | Symbols: iqd32 | IQ-domain 32 | chr1:6895400-6898539 REVERSE LENGTH=794	AT1G19870.1	AT1G19870.1	IQ-domain 32	(S732)	_FMQPTQS[Phospho (STY)]AK_.2	2.19154	4.67868e-05	0.715831	0.067362	1.03653	0.06608	0.245197	0.558319	-1.53169	0.000445363	induced	NS	repressed	NS	NS	TRUE	TRUE	FALSE	TRUE	FALSE	FALSE	FALSE
>AT5G48800.1 | Symbols: | Phototropic-responsive NPH3 family protein | chr5:19786881-19789003 FORWARD LENGTH=614	AT5G48800.1	AT5G48800.1	Phototropic-responsive NPH3 family protein	(S573)	_FMSSFS[Phospho (STY)]K_.2	0.164022	0.694671	1.25558	0.142118	-0.217141	0.762041	-0.07673	0.839652	0.139465	0.828157	NS	NS	NS	NS	NS	FALSE	FALSE	FALSE	FALSE	FALSE	FALSE	FALSE
>AT5G48800.1 | Symbols: | Phototropic-responsive NPH3 family protein | chr5:19786881-19789003 FORWARD LENGTH=614	AT5G48800.1	AT5G48800.1	Phototropic-responsive NPH3 family protein	(S571)	_FMSS[Phospho (STY)]FSK_.2	0.0381942	0.903915	0.681367	0.109909	0.392892	0.400078	0.240292	0.215535	0.0531402	0.722473	NS	NS	NS	NS	NS	FALSE	FALSE	FALSE	FALSE	FALSE	FALSE	FALSE
>AT3G28850.1 | Symbols: | Glutaredoxin family protein | chr3:10848669-10849955 FORWARD LENGTH=428	AT3G28850.1	AT3G28850.1	Glutaredoxin family protein	(S237)	_FNFS[Phospho (STY)]DEEK_.2	-0.265457	0.160942	-0.08322	0.635732	-0.19712	0.430791	0.0420909	0.725465	-0.0927706	0.695631	NS	NS	NS	NS	NS	FALSE	FALSE	FALSE	FALSE	FALSE	FALSE	FALSE
>AT5G63260.1 | Symbols: | Zinc finger C-x8-C-x5-C-x3-H type family protein | chr5:25361900-25364453 FORWARD LENGTH=435;>AT5G63260.2 | Symbols: | Zinc finger C-x8-C-x5-C-x3-H type family protein | chr5:25361900-25364453 FORWARD LENGTH=451	AT5G63260.1;AT5G63260.2	AT5G63260.1;AT5G63260.2	Zinc finger C-x8-C-x5-C-x3-H type family protein	(S230);(S246)	_FNHPDPTAIGGVDS[Phospho (STY)]PLYR_.3	0.684819	0.00119271	0.619851	0.0103436	0.872464	0.0043738	0.446855	0.117339	-0.0559399	0.847709	NS	NS	NS	NS	NS	FALSE	FALSE	FALSE	FALSE	FALSE	FALSE	FALSE
>AT3G48440.1 | Symbols: | Zinc finger C-x8-C-x5-C-x3-H type family protein | chr3:17941402-17943576 FORWARD LENGTH=448	AT3G48440.1	AT3G48440.1	Zinc finger C-x8-C-x5-C-x3-H type family protein	(S240)	_FNHPDPTTIGGTDS[Phospho (STY)]PSFR_.3	-0.90441	0.000544359	-0.376353	0.0444176	-0.774035	0.00584456	-0.363815	0.221353	-0.381814	0.138549	NS	NS	NS	NS	NS	FALSE	FALSE	FALSE	FALSE	FALSE	FALSE	FALSE
>AT1G32530.1 | Symbols: | RING/U-box superfamily protein | chr1:11759666-11762386 REVERSE LENGTH=711	AT1G32530.1	AT1G32530.1	RING/U-box superfamily protein	(S284)	_FNLSPS[Phospho (STY)]MK_.2	-0.237185	0.247779	0.389248	0.0442825	0.120587	0.567867	0.205299	0.389341	-0.323458	0.183924	NS	NS	NS	NS	NS	FALSE	FALSE	FALSE	FALSE	FALSE	FALSE	FALSE
>AT4G38930.1 | Symbols: | Ubiquitin fusion degradation UFD1 family protein | chr4:18149907-18151616 FORWARD LENGTH=311;>AT4G38930.2 | Symbols: | Ubiquitin fusion degradation UFD1 family protein | chr4:18149907-18151616 FORWARD LENGTH=315	AT4G38930.1;AT4G38930.2	AT4G38930.1;AT4G38930.2	Ubiquitin fusion degradation UFD1 family protein	(S219);(S223)	_FNPFTGS[Phospho (STY)]GR_.2	-0.505934	0.0365427	-0.317413	0.0656756	-0.172948	0.123684	-0.220916	0.0995805	0.364493	0.487022	NS	NS	NS	NS	NS	FALSE	FALSE	FALSE	FALSE	FALSE	FALSE	FALSE
>AT5G09850.1 | Symbols: | Transcription elongation factor (TFIIS) family protein | chr5:3063488-3065221 REVERSE LENGTH=353	AT5G09850.1	AT5G09850.1	Transcription elongation factor (TFIIS) family protein	(S219)	_FNQPGDLEPPSLIADEDS[Phospho (STY)]PVQK_.3	1.35653	0.00026069	-0.0340903	0.930014	0.991159	0.0237014	0.856235	0.0204571	-0.256823	0.588646	induced	NS	NS	NS	NS	TRUE	TRUE	FALSE	TRUE	FALSE	FALSE	FALSE
>AT5G47480.1 | Symbols: | RGPR-related | chr5:19257420-19263132 FORWARD LENGTH=1350	AT5G47480.1	AT5G47480.1	RGPR-related	(S1283)	_FPS[Phospho (STY)]VDNIRR_.2	0.46512	0.414849	0.578278	0.293472	0.711013	0.333268	-0.215446	0.570003	-0.297062	0.660007	NS	NS	NS	NS	NS	FALSE	FALSE	FALSE	FALSE	FALSE	FALSE	FALSE
>AT5G47480.1 | Symbols: | RGPR-related | chr5:19257420-19263132 FORWARD LENGTH=1350	AT5G47480.1	AT5G47480.1	RGPR-related	(S1283)	_FPS[Phospho (STY)]VDNIR_.2	0.123714	0.791549	0.131804	0.261364	0.0325203	0.796374	0.190199	0.0899324	0.36606	0.307555	NS	NS	NS	NS	NS	FALSE	FALSE	FALSE	FALSE	FALSE	FALSE	FALSE
>AT4G38930.1 | Symbols: | Ubiquitin fusion degradation UFD1 family protein | chr4:18149907-18151616 FORWARD LENGTH=311;>AT4G38930.2 | Symbols: | Ubiquitin fusion degradation UFD1 family protein | chr4:18149907-18151616 FORWARD LENGTH=315	AT4G38930.1;AT4G38930.2	AT4G38930.1;AT4G38930.2	Ubiquitin fusion degradation UFD1 family protein	(S303);(S307)	_FQAFS[Phospho (STY)]GK_.2	-0.119809	0.559846	-0.119013	0.224066	-0.233459	0.296662	-0.601654	0.203866	-0.0752213	0.474299	NS	NS	NS	NS	NS	FALSE	FALSE	FALSE	FALSE	FALSE	FALSE	FALSE
>AT5G57020.1 | Symbols: NMT1, ATNMT1 | myristoyl-CoA:protein N-myristoyltransferase | chr5:23075451-23076755 FORWARD LENGTH=434	AT5G57020.1	AT5G57020.1	myristoyl-CoA:protein N-myristoyltransferase	(S41)	_FQDS[Phospho (STY)]MSEAK_.2	0.218816	0.782117	0.177828	0.567808	-0.631614	0.398672	0.951644	0.0703922	-1.61179	0.00260839	NS	NS	repressed	NS	NS	FALSE	FALSE	FALSE	FALSE	FALSE	FALSE	FALSE
>AT1G24510.1 | Symbols: | TCP-1/cpn60 chaperonin family protein | chr1:8685504-8688101 REVERSE LENGTH=535;>AT1G24510.2 | Symbols: | TCP-1/cpn60 chaperonin family protein | chr1:8685504-8687660 REVERSE LENGTH=459	AT1G24510.1;AT1G24510.2	AT1G24510.1;AT1G24510.2	TCP-1/cpn60 chaperonin family protein	(T345);(T269)	_FQELT[Phospho (STY)]PEK_.2	-0.44158	0.126213	-0.0930271	0.696354	0.26371	0.170256	-0.499441	0.0530362	0.281779	0.473126	NS	NS	NS	NS	NS	FALSE	FALSE	FALSE	FALSE	FALSE	FALSE	FALSE
>AT1G48120.1 | Symbols: | hydrolases;protein serine/threonine phosphatases | chr1:17774238-17779624 REVERSE LENGTH=1340	AT1G48120.1	AT1G48120.1	hydrolases;protein serine/threonine phosphatases	(S961)	_FQPLEAVS[Phospho (STY)]PRPK_.3	-2.16081	0.0687628	-0.344106	0.751047	0.671762	0.632135	0.0934939	0.72506	-2.09142	0.100865	NS	NS	NS	NS	NS	FALSE	FALSE	FALSE	FALSE	FALSE	FALSE	FALSE
>AT2G43990.1 | Symbols: | unknown protein;FUNCTIONS IN: molecular_function unknown;INVOLVED IN: biological_process unknown;LOCATED IN: chloroplast;EXPRESSED IN: 9 plant structures;EXPRESSED DURING: 6 growth stages;Has 1419 Blast hits to 494 proteins in 144 species: Archae - 0;Bacteria - 300;Metazoa - 246;Fungi - 102;Plants - 31;Viruses - 2;Other Eukaryotes - 738 (source: NCBI BLink). | chr2:18211974-18213872 FORWARD LENGTH=632	AT2G43990.1	AT2G43990.1	unknown protein;FUNCTIONS IN: molecular_function unknown;INVOLVED IN: biological_process unknown;LOCATED IN: chloroplast;EXPRESSED IN: 9 plant structures;EXPRESSED DURING: 6 growth stages;Has 1419 Blast hits to 494 proteins in 144 species: Archae - 0;Bacteria - 300;Metazoa - 246;Fungi - 102;Plants - 31;Viruses - 2;Other Eukaryotes - 738 (source: NCBI BLink).	(S506)	_FQSAGLS[Phospho (STY)]PR_.2	0.482162	0.185054	0.495706	0.12371	0.188681	0.253905	-0.063663	0.865706	0.236285	0.427208	NS	NS	NS	NS	NS	FALSE	FALSE	FALSE	FALSE	FALSE	FALSE	FALSE
>AT1G43170.1 | Symbols: ARP1, emb2207, RPL3A, RP1 | ribosomal protein 1 | chr1:16266992-16268631 FORWARD LENGTH=389;>AT1G43170.2 | Symbols: ARP1, RPL3A, RP1 | ribosomal protein 1 | chr1:16266992-16268631 FORWARD LENGTH=389;>AT1G43170.3 | Symbols: ARP1, RPL3A, RP1 | ribosomal protein 1 | chr1:16266992-16268631 FORWARD LENGTH=389;>AT1G43170.4 | Symbols: ARP1, RPL3A, RP1 | ribosomal protein 1 | chr1:16267519-16268631 FORWARD LENGTH=306;>AT1G43170.5 | Symbols: RP1 | ribosomal protein 1 | chr1:16266992-16268631 FORWARD LENGTH=389;>AT1G43170.6 | Symbols: RP1 | ribosomal protein 1 | chr1:16266992-16268631 FORWARD LENGTH=389;>AT1G43170.7 | Symbols: RP1 | ribosomal protein 1 | chr1:16266992-16268631 FORWARD LENGTH=389;>AT1G43170.8 | Symbols: RP1 | ribosomal protein 1 | chr1:16266992-16268631 FORWARD LENGTH=389;>AT1G43170.9 | Symbols: RP1 | ribosomal protein 1 | chr1:16266992-16268631 FORWARD LENGTH=389	AT1G43170.1;AT1G43170.2;AT1G43170.3;AT1G43170.4;AT1G43170.5;AT1G43170.6;AT1G43170.7;AT1G43170.8;AT1G43170.9	AT1G43170.1;AT1G43170.2;AT1G43170.3;AT1G43170.4;AT1G43170.5;AT1G43170.6;AT1G43170.7;AT1G43170.8;AT1G43170.9	ribosomal protein 1	(S377);(S377);(S377);(S294);(S377);(S377);(S377);(S377);(S377)	_FQTS[Phospho (STY)]LEK_.2	-0.460617	0.021483	-0.318432	0.000135362	-0.0472105	0.788383	-0.465429	0.0218308	0.18472	0.315453	NS	NS	NS	NS	NS	FALSE	FALSE	FALSE	FALSE	FALSE	FALSE	FALSE
>AT5G44200.1 | Symbols: CBP20, ATCBP20 | CAP-binding protein 20 | chr5:17802062-17803875 REVERSE LENGTH=257;>AT5G44200.2 | Symbols: CBP20, ATCBP20 | CAP-binding protein 20 | chr5:17802062-17803875 REVERSE LENGTH=257	AT5G44200.1;AT5G44200.2	AT5G44200.1;AT5G44200.2	CAP-binding protein 20	(S245);(S245)	_FRESGDS[Phospho (STY)]DDDGEDDRK_.3	1.57187	0.00416983	0.726866	0.111207	1.12676	0.0578456	0.566423	0.152049	0.344128	0.419959	induced	NS	NS	NS	NS	TRUE	TRUE	FALSE	TRUE	FALSE	FALSE	FALSE
>AT5G44200.1 | Symbols: CBP20, ATCBP20 | CAP-binding protein 20 | chr5:17802062-17803875 REVERSE LENGTH=257;>AT5G44200.2 | Symbols: CBP20, ATCBP20 | CAP-binding protein 20 | chr5:17802062-17803875 REVERSE LENGTH=257	AT5G44200.1;AT5G44200.2	AT5G44200.1;AT5G44200.2	CAP-binding protein 20	(S245);(S245)	_FRESGDS[Phospho (STY)]DDDGEDDR_.3	0.904222	0.16271	0.0734446	0.944759	1.90366	0.0585608	1.942	0.0934035	-0.567132	0.0151138	NS	NS	NS	NS	NS	FALSE	FALSE	FALSE	FALSE	FALSE	FALSE	FALSE
>AT5G44200.1 | Symbols: CBP20, ATCBP20 | CAP-binding protein 20 | chr5:17802062-17803875 REVERSE LENGTH=257;>AT5G44200.2 | Symbols: CBP20, ATCBP20 | CAP-binding protein 20 | chr5:17802062-17803875 REVERSE LENGTH=257	AT5G44200.1;AT5G44200.2	AT5G44200.1;AT5G44200.2	CAP-binding protein 20	(S242,S245);(S242,S245)	_FRES[Phospho (STY)]GDS[Phospho (STY)]DDDGEDDRK_.3	0.398761	0.607173	-0.0637498	0.962786	1.83173	0.0437352	1.53731	0.00889306	0.364757	0.550218	NS	NS	NS	induced	induced	FALSE	FALSE	FALSE	FALSE	FALSE	FALSE	FALSE
>AT1G72410.1 | Symbols: | COP1-interacting protein-related | chr1:27251949-27256246 REVERSE LENGTH=1163;>AT1G72410.2 | Symbols: | COP1-interacting protein-related | chr1:27251535-27256246 REVERSE LENGTH=1270	AT1G72410.1;AT1G72410.2	AT1G72410.1;AT1G72410.2	COP1-interacting protein-related	(S729);(S729)	_FRS[Phospho (STY)]FNSR_.2	-0.784688	0.439294	0.800668	0.0863138	0.583268	0.441953	-0.264658	0.721209	-0.107902	0.654847	NS	NS	NS	NS	NS	FALSE	FALSE	FALSE	FALSE	FALSE	FALSE	FALSE
>AT1G24160.1 | Symbols: | unknown protein;BEST Arabidopsis thaliana protein match is: unknown protein (TAIR:AT1G70100.3);Has 5230 Blast hits to 4162 proteins in 477 species: Archae - 30;Bacteria - 540;Metazoa - 2022;Fungi - 429;Plants - 280;Viruses - 32;Other Eukaryotes - 1897 (source: NCBI BLink). | chr1:8553669-8555830 REVERSE LENGTH=540;>AT1G24160.2 | Symbols: | unknown protein;FUNCTIONS IN: molecular_function unknown;INVOLVED IN: biological_process unknown;LOCATED IN: cellular_component unknown;EXPRESSED IN: guard cell;BEST Arabidopsis thaliana protein match is: unknown protein (TAIR:AT1G70100.3). | chr1:8553669-8555830 REVERSE LENGTH=540	AT1G24160.1;AT1G24160.2	AT1G24160.1;AT1G24160.2	unknown protein;BEST Arabidopsis thaliana protein match is: unknown protein (TAIR:AT1G70100.3);Has 5230 Blast hits to 4162 proteins in 477 species: Archae - 30;Bacteria - 540;Metazoa - 2022;Fungi - 429;Plants - 280;Viruses - 32;Other Eukaryotes - 1897 (source: NCBI BLink).;unknown protein;FUNCTIONS IN: molecular_function unknown;INVOLVED IN: biological_process unknown;LOCATED IN: cellular_component unknown;EXPRESSED IN: guard cell;BEST Arabidopsis thaliana protein match is: unknown protein (TAIR:AT1G70100.3).	(S58);(S58)	_FSAFS[Phospho (STY)]PNK_.2	0.163981	0.661184	-0.10412	0.645371	0.577477	0.0996198	0.096395	0.689937	-0.122927	0.620672	NS	NS	NS	NS	NS	FALSE	FALSE	FALSE	FALSE	FALSE	FALSE	FALSE
>AT1G08680.1 | Symbols: ZIGA4, AGD14 | ARF GAP-like zinc finger-containing protein ZIGA4 | chr1:2762820-2768387 FORWARD LENGTH=649;>AT1G08680.2 | Symbols: ZIGA4 | ARF GAP-like zinc finger-containing protein ZIGA4 | chr1:2762820-2768387 FORWARD LENGTH=648;>AT1G08680.4 | Symbols: ZIGA4 | ARF GAP-like zinc finger-containing protein ZIGA4 | chr1:2762820-2768387 FORWARD LENGTH=651	AT1G08680.1;AT1G08680.2;AT1G08680.4	AT1G08680.1;AT1G08680.2;AT1G08680.4	ARF GAP-like zinc finger-containing protein ZIGA4	(S210);(S210);(S210)	_FSDHMFEDQFS[Phospho (STY)]NEDSAPR_.3	-0.0493691	0.885789	0.504211	0.0869647	-0.271449	0.394872	0.777669	0.13399	-0.413648	0.281004	NS	NS	NS	NS	NS	FALSE	FALSE	FALSE	FALSE	FALSE	FALSE	FALSE
>AT1G08680.1 | Symbols: ZIGA4, AGD14 | ARF GAP-like zinc finger-containing protein ZIGA4 | chr1:2762820-2768387 FORWARD LENGTH=649;>AT1G08680.2 | Symbols: ZIGA4 | ARF GAP-like zinc finger-containing protein ZIGA4 | chr1:2762820-2768387 FORWARD LENGTH=648;>AT1G08680.4 | Symbols: ZIGA4 | ARF GAP-like zinc finger-containing protein ZIGA4 | chr1:2762820-2768387 FORWARD LENGTH=651	AT1G08680.1;AT1G08680.2;AT1G08680.4	AT1G08680.1;AT1G08680.2;AT1G08680.4	ARF GAP-like zinc finger-containing protein ZIGA4	(S210,S214);(S210,S214);(S210,S214)	_FSDHMFEDQFS[Phospho (STY)]NEDS[Phospho (STY)]APR_.3	0.824604	0.146113	-0.360362	0.627245	-0.0492649	0.968306	1.20109	0.0515465	1.29902	0.269871	NS	NS	NS	NS	NS	FALSE	FALSE	FALSE	FALSE	FALSE	FALSE	FALSE
>AT1G08680.1 | Symbols: ZIGA4, AGD14 | ARF GAP-like zinc finger-containing protein ZIGA4 | chr1:2762820-2768387 FORWARD LENGTH=649;>AT1G08680.2 | Symbols: ZIGA4 | ARF GAP-like zinc finger-containing protein ZIGA4 | chr1:2762820-2768387 FORWARD LENGTH=648;>AT1G08680.4 | Symbols: ZIGA4 | ARF GAP-like zinc finger-containing protein ZIGA4 | chr1:2762820-2768387 FORWARD LENGTH=651	AT1G08680.1;AT1G08680.2;AT1G08680.4	AT1G08680.1;AT1G08680.2;AT1G08680.4	ARF GAP-like zinc finger-containing protein ZIGA4	(M204,S210);(M204,S210);(M204,S210)	_FSDHM[Oxidation (M)]FEDQFS[Phospho (STY)]NEDSAPR_.3	-1.11991	0.375275	0.374214	0.137747	0.665716	0.496547	-0.153667	0.667664	1.48057	0.0158514	NS	NS	induced	NS	NS	FALSE	FALSE	FALSE	FALSE	FALSE	FALSE	FALSE
>AT2G43160.1 | Symbols: | ENTH/VHS family protein | chr2:17948884-17953267 FORWARD LENGTH=895;>AT2G43160.2 | Symbols: | ENTH/VHS family protein | chr2:17948884-17953267 FORWARD LENGTH=895;>AT2G43160.3 | Symbols: | ENTH/VHS family protein | chr2:17948884-17953267 FORWARD LENGTH=895;>AT2G43160.4 | Symbols: | ENTH/VHS family protein | chr2:17948884-17952920 FORWARD LENGTH=646	AT2G43160.1;AT2G43160.2;AT2G43160.3;AT2G43160.4	AT2G43160.1;AT2G43160.2;AT2G43160.3;AT2G43160.4	ENTH/VHS family protein	(S301);(S301);(S301);(S301)	_FSEQNIGAPPSYEEAVSDSRS[Phospho (STY)]PVYSER_.3	0.121327	0.417152	-0.132432	0.675237	0.187382	0.618692	-0.397883	0.161881	0.0720201	0.81259	NS	NS	NS	NS	NS	FALSE	FALSE	FALSE	FALSE	FALSE	FALSE	FALSE
>AT5G20280.1 | Symbols: ATSPS1F, SPS1F | sucrose phosphate synthase 1F | chr5:6844994-6849997 REVERSE LENGTH=1043	AT5G20280.1	AT5G20280.1	sucrose phosphate synthase 1F	(Y715,M716)	_FSFDGSGNDNY[Phospho (STY)]M[Oxidation (M)]NQEGSSMDR_.3	-1.77957	0.220072	1.38579	0.0311043	-0.0286024	0.97254	0.858892	0.0247981	1.0235	0.0667134	NS	induced	NS	NS	NS	FALSE	FALSE	FALSE	FALSE	FALSE	FALSE	FALSE
>AT4G17060.1 | Symbols: FIP2 | FRIGIDA interacting protein 2 | chr4:9593721-9594653 REVERSE LENGTH=310	AT4G17060.1	AT4G17060.1	FRIGIDA interacting protein 2	(S47)	_FSGGYSDS[Phospho (STY)]PR_.2	1.76089	4.64052e-05	0.928183	0.0248111	0.977377	0.00251344	-0.0613465	0.941149	-0.65846	0.0334455	induced	NS	NS	NS	NS	TRUE	TRUE	FALSE	TRUE	FALSE	FALSE	FALSE
>AT2G26570.1 | Symbols: WEB1 | Plant protein of unknown function (DUF827) | chr2:11299565-11302076 FORWARD LENGTH=807	AT2G26570.1	AT2G26570.1	Plant protein of unknown function (DUF827)	(T154)	_FSGSPVSTGT[Phospho (STY)]PK_.2	-0.996882	0.00157199	-0.659724	0.00387857	0.0262601	0.96277	-0.714819	0.0011255	0.0126824	0.946191	NS	NS	NS	NS	NS	FALSE	FALSE	FALSE	FALSE	FALSE	FALSE	FALSE
>AT2G26570.1 | Symbols: WEB1 | Plant protein of unknown function (DUF827) | chr2:11299565-11302076 FORWARD LENGTH=807	AT2G26570.1	AT2G26570.1	Plant protein of unknown function (DUF827)	(S148)	_FSGS[Phospho (STY)]PVSTGTPK_.2	-1.21259	0.000182736	-0.935187	0.00121238	-0.720331	0.0059252	-0.662959	0.00393876	-0.302608	0.0440148	repressed	NS	NS	NS	NS	TRUE	TRUE	FALSE	TRUE	FALSE	FALSE	FALSE
>AT2G26570.1 | Symbols: WEB1 | Plant protein of unknown function (DUF827) | chr2:11299565-11302076 FORWARD LENGTH=807	AT2G26570.1	AT2G26570.1	Plant protein of unknown function (DUF827)	(S148,T154)	_FSGS[Phospho (STY)]PVSTGT[Phospho (STY)]PK_.2	-1.19213	0.00135834	-1.13265	0.00164775	-1.46781	0.000200092	-1.0728	0.000899191	-0.276097	0.418184	repressed	repressed	NS	repressed	repressed	TRUE	FALSE	TRUE	TRUE	FALSE	FALSE	FALSE
>AT5G19520.1 | Symbols: MSL9, ATMSL9 | mechanosensitive channel of small conductance-like 9 | chr5:6586079-6588771 FORWARD LENGTH=742	AT5G19520.1	AT5G19520.1	mechanosensitive channel of small conductance-like 9	(S65)	_FSGS[Phospho (STY)]VHKPPK_.3	-0.419047	0.433226	-0.0172946	0.972272	-0.642772	0.348343	-0.0248282	0.977878	-0.830528	0.181414	NS	NS	NS	NS	NS	FALSE	FALSE	FALSE	FALSE	FALSE	FALSE	FALSE
>AT3G60450.1 | Symbols: | Phosphoglycerate mutase family protein | chr3:22340982-22342187 FORWARD LENGTH=274	AT3G60450.1	AT3G60450.1	Phosphoglycerate mutase family protein	(S272)	_FSHDPVSYEPVISHS[Phospho (STY)]PV_.3	-0.900704	0.00167099	-0.156124	0.585685	-0.191914	0.481805	-0.286842	0.232549	0.039767	0.859199	NS	NS	NS	NS	NS	FALSE	FALSE	FALSE	FALSE	FALSE	FALSE	FALSE
>AT5G66100.1 | Symbols: | winged-helix DNA-binding transcription factor family protein | chr5:26427639-26429772 FORWARD LENGTH=453	AT5G66100.1	AT5G66100.1	winged-helix DNA-binding transcription factor family protein	(S23)	_FSIDSSIS[Phospho (STY)]R_.2	-0.702971	0.0106206	0.163794	0.650771	-0.656246	0.0164395	-0.420153	0.198352	0.0199358	0.926728	NS	NS	NS	NS	NS	FALSE	FALSE	FALSE	FALSE	FALSE	FALSE	FALSE
>AT1G57700.1 | Symbols: | Protein kinase superfamily protein | chr1:21371051-21373860 FORWARD LENGTH=692	AT1G57700.1	AT1G57700.1	Protein kinase superfamily protein	(S572)	_FSNS[Phospho (STY)]MAPTR_.2	-1.1603	0.0278652	-0.00491953	0.979075	-1.00208	0.0372539	-0.350683	0.259853	0.273045	0.248003	repressed	NS	NS	repressed	NS	TRUE	TRUE	FALSE	TRUE	FALSE	FALSE	TRUE
>AT4G26650.1 | Symbols: | RNA-binding (RRM/RBD/RNP motifs) family protein | chr4:13445552-13447592 FORWARD LENGTH=455;>AT4G26650.2 | Symbols: | RNA-binding (RRM/RBD/RNP motifs) family protein | chr4:13445265-13447592 FORWARD LENGTH=452	AT4G26650.1;AT4G26650.2	AT4G26650.1;AT4G26650.2	RNA-binding (RRM/RBD/RNP motifs) family protein	(S255);(S252)	_FSPIGS[Phospho (STY)]GR_.2	-0.785865	0.0130629	-0.494083	0.134269	-0.619796	0.0310822	-0.593134	0.021513	-0.570691	0.228328	NS	NS	NS	NS	NS	FALSE	FALSE	FALSE	FALSE	FALSE	FALSE	FALSE
>AT5G58950.1 | Symbols: | Protein kinase superfamily protein | chr5:23801136-23803025 REVERSE LENGTH=525	AT5G58950.1	AT5G58950.1	Protein kinase superfamily protein	(S19)	_FSQTVS[Phospho (STY)]YR_.2	-0.41568	0.309524	-0.132477	0.724461	0.296352	0.460863	-0.32181	0.208438	0.577252	0.0975772	NS	NS	NS	NS	NS	FALSE	FALSE	FALSE	FALSE	FALSE	FALSE	FALSE
>AT1G17745.1 | Symbols: PGDH | D-3-phosphoglycerate dehydrogenase | chr1:6101157-6104979 FORWARD LENGTH=624;>AT1G17745.2 | Symbols: PGDH | D-3-phosphoglycerate dehydrogenase | chr1:6101157-6104979 FORWARD LENGTH=651	AT1G17745.1;AT1G17745.2	AT1G17745.1;AT1G17745.2	D-3-phosphoglycerate dehydrogenase	(S71);(S71)	_FSTVGS[Phospho (STY)]DSDEYNPTLPK_.2	-0.918011	0.00509147	-0.591535	0.0620268	-0.960843	0.000672575	-0.524156	0.0516618	-1.2015	0.204921	NS	NS	NS	NS	NS	FALSE	FALSE	FALSE	FALSE	FALSE	FALSE	FALSE
>AT3G12915.1 | Symbols: | Ribosomal protein S5/Elongation factor G/III/V family protein | chr3:4112999-4115708 FORWARD LENGTH=820	AT3G12915.1	AT3G12915.1	Ribosomal protein S5/Elongation factor G/III/V family protein	(S464)	_FSVS[Phospho (STY)]PVVR_.2	-0.085247	0.618375	0.0327754	0.876473	0.350019	0.0821744	-0.0137475	0.890906	-0.0382135	0.845824	NS	NS	NS	NS	NS	FALSE	FALSE	FALSE	FALSE	FALSE	FALSE	FALSE
>AT2G45140.1 | Symbols: PVA12 | plant VAP homolog 12 | chr2:18611029-18612971 FORWARD LENGTH=239	AT2G45140.1	AT2G45140.1	plant VAP homolog 12	(S164)	_FS[Phospho (STY)]ADRVDAQDNSSEAR_.2	0.931499	0.0184582	-0.21263	0.49304	0.458461	0.177663	0.714486	0.0299633	0.347418	0.102584	NS	NS	NS	NS	NS	FALSE	FALSE	FALSE	FALSE	FALSE	FALSE	FALSE
>AT2G45140.1 | Symbols: PVA12 | plant VAP homolog 12 | chr2:18611029-18612971 FORWARD LENGTH=239	AT2G45140.1	AT2G45140.1	plant VAP homolog 12	(S164)	_FS[Phospho (STY)]ADRVDAQDNSSEAR_.3	0.412179	0.220875	-0.508691	0.069585	0.246598	0.592423	0.655164	0.0428237	0.266102	0.300154	NS	NS	NS	NS	NS	FALSE	FALSE	FALSE	FALSE	FALSE	FALSE	FALSE
>AT2G43160.1 | Symbols: | ENTH/VHS family protein | chr2:17948884-17953267 FORWARD LENGTH=895;>AT2G43160.2 | Symbols: | ENTH/VHS family protein | chr2:17948884-17953267 FORWARD LENGTH=895;>AT2G43160.3 | Symbols: | ENTH/VHS family protein | chr2:17948884-17953267 FORWARD LENGTH=895;>AT2G43160.4 | Symbols: | ENTH/VHS family protein | chr2:17948884-17952920 FORWARD LENGTH=646	AT2G43160.1;AT2G43160.2;AT2G43160.3;AT2G43160.4	AT2G43160.1;AT2G43160.2;AT2G43160.3;AT2G43160.4	ENTH/VHS family protein	(S282);(S282);(S282);(S282)	_FS[Phospho (STY)]EQNIGAPPSYEEAVSDSR_.3	0.110871	0.773246	0.206854	0.318323	-0.127455	0.741169	0.241516	0.41524	-0.389534	0.417454	NS	NS	NS	NS	NS	FALSE	FALSE	FALSE	FALSE	FALSE	FALSE	FALSE
>AT5G20280.1 | Symbols: ATSPS1F, SPS1F | sucrose phosphate synthase 1F | chr5:6844994-6849997 REVERSE LENGTH=1043	AT5G20280.1	AT5G20280.1	sucrose phosphate synthase 1F	(S706)	_FS[Phospho (STY)]FDGSGNDNYMNQEGSSMDR_.3	3.3887	0.0407303	1.16757	0.0207314	0.866905	0.00541724	1.20642	0.0281165	-0.13659	0.683825	induced	induced	NS	NS	induced	TRUE	FALSE	TRUE	TRUE	FALSE	FALSE	FALSE
>AT5G23680.1 | Symbols: | Sterile alpha motif (SAM) domain-containing protein | chr5:7985573-7986460 REVERSE LENGTH=295	AT5G23680.1	AT5G23680.1	Sterile alpha motif (SAM) domain-containing protein	(S178)	_FS[Phospho (STY)]GEEEEEEEDEELGGEEGFR_.3	0.442918	0.522719	0.71308	0.0133642	0.487706	0.39147	0.51701	0.319387	0.342672	0.540329	NS	NS	NS	NS	NS	FALSE	FALSE	FALSE	FALSE	FALSE	FALSE	FALSE
>AT4G26650.1 | Symbols: | RNA-binding (RRM/RBD/RNP motifs) family protein | chr4:13445552-13447592 FORWARD LENGTH=455;>AT4G26650.2 | Symbols: | RNA-binding (RRM/RBD/RNP motifs) family protein | chr4:13445265-13447592 FORWARD LENGTH=452	AT4G26650.1;AT4G26650.2	AT4G26650.1;AT4G26650.2	RNA-binding (RRM/RBD/RNP motifs) family protein	(S251);(S248)	_FS[Phospho (STY)]PIGSGR_.2	-0.30421	0.215804	-0.412432	0.0065891	0.155473	0.336975	-0.514728	0.406802	-0.0695462	0.827989	NS	NS	NS	NS	NS	FALSE	FALSE	FALSE	FALSE	FALSE	FALSE	FALSE
>AT1G67580.1 | Symbols: | Protein kinase superfamily protein | chr1:25327727-25330965 REVERSE LENGTH=752;>AT1G67580.2 | Symbols: | Protein kinase superfamily protein | chr1:25327727-25330965 REVERSE LENGTH=752	AT1G67580.1;AT1G67580.2	AT1G67580.1;AT1G67580.2	Protein kinase superfamily protein	(S152);(S152)	_FS[Phospho (STY)]PIVWDR_.2	-0.716394	0.695069	0.872346	0.100922	1.57327	0.105898	1.48951	0.0737088	-0.112403	0.830671	NS	NS	NS	NS	NS	FALSE	FALSE	FALSE	FALSE	FALSE	FALSE	FALSE
>AT5G63370.1 | Symbols: | Protein kinase superfamily protein | chr5:25384954-25386792 REVERSE LENGTH=612;>AT5G63370.4 | Symbols: | Protein kinase superfamily protein | chr5:25384954-25386792 REVERSE LENGTH=612	AT5G63370.1;AT5G63370.4	AT5G63370.1;AT5G63370.4	Protein kinase superfamily protein	(S86);(S86)	_FS[Phospho (STY)]PIVWNAEK_.2	1.14255	0.291915	0.597427	0.00109624	0.985032	0.0122843	0.201221	0.436181	-0.391043	0.253243	NS	NS	NS	NS	NS	FALSE	FALSE	FALSE	FALSE	FALSE	FALSE	FALSE
>AT5G25590.1 | Symbols: | Protein of unknown function (DUF630 and DUF632) | chr5:8906684-8909847 REVERSE LENGTH=775	AT5G25590.1	AT5G25590.1	Protein of unknown function (DUF630 and DUF632)	(S110,S112)	_FS[Phospho (STY)]PS[Phospho (STY)]PIK_.2	-0.653134	0.56233	-0.23062	0.692147	-2.11734	0.118184	0.017756	0.982052	-0.732634	0.314249	NS	NS	NS	NS	NS	FALSE	FALSE	FALSE	FALSE	FALSE	FALSE	FALSE
>AT3G07810.1 | Symbols: | RNA-binding (RRM/RBD/RNP motifs) family protein | chr3:2492875-2495052 FORWARD LENGTH=494;>AT3G07810.2 | Symbols: | RNA-binding (RRM/RBD/RNP motifs) family protein | chr3:2492875-2495102 FORWARD LENGTH=495	AT3G07810.1;AT3G07810.2	AT3G07810.1;AT3G07810.2	RNA-binding (RRM/RBD/RNP motifs) family protein	(S236);(S236)	_FS[Phospho (STY)]PVGAGR_.2	3.2591	0.000398121	1.91348	0.00938534	1.62156	0.0732351	-0.752948	0.61649	-1.71026	0.0396047	induced	induced	repressed	NS	NS	TRUE	FALSE	TRUE	TRUE	FALSE	FALSE	FALSE
>AT1G27770.1 | Symbols: ACA1, PEA1 | autoinhibited Ca2+-ATPase 1 | chr1:9671912-9676010 REVERSE LENGTH=1020;>AT1G27770.2 | Symbols: ACA1, PEA1 | autoinhibited Ca2+-ATPase 1 | chr1:9671912-9676010 REVERSE LENGTH=946	AT1G27770.1;AT1G27770.2	AT1G27770.1;AT1G27770.2	autoinhibited Ca2+-ATPase 1	(S46);(S46)	_FTANLS[Phospho (STY)]K_.2	0.390689	0.0810726	-0.0243907	0.908714	-0.420185	0.0444034	-1.08481	0.277394	-1.53158	0.00105782	NS	NS	repressed	NS	NS	FALSE	FALSE	FALSE	FALSE	FALSE	FALSE	FALSE
>AT1G17340.1 | Symbols: | Phosphoinositide phosphatase family protein | chr1:5934129-5938391 FORWARD LENGTH=785	AT1G17340.1	AT1G17340.1	Phosphoinositide phosphatase family protein	(S730)	_FTPAEDIFERGS[Phospho (STY)]SK_.2	0.152761	0.70838	0.249359	0.702748	0.701966	0.119694	0.0933416	0.823907	-0.271605	0.47211	NS	NS	NS	NS	NS	FALSE	FALSE	FALSE	FALSE	FALSE	FALSE	FALSE
>AT1G17340.1 | Symbols: | Phosphoinositide phosphatase family protein | chr1:5934129-5938391 FORWARD LENGTH=785	AT1G17340.1	AT1G17340.1	Phosphoinositide phosphatase family protein	(S730)	_FTPAEDIFERGS[Phospho (STY)]SK_.3	0.015703	0.965417	0.600623	0.217603	0.773516	0.0625827	0.0825889	0.789974	0.047282	0.908895	NS	NS	NS	NS	NS	FALSE	FALSE	FALSE	FALSE	FALSE	FALSE	FALSE
>AT1G17340.1 | Symbols: | Phosphoinositide phosphatase family protein | chr1:5934129-5938391 FORWARD LENGTH=785	AT1G17340.1	AT1G17340.1	Phosphoinositide phosphatase family protein	(S730,S731)	_FTPAEDIFERGS[Phospho (STY)]S[Phospho (STY)]K_.3	0.0187502	0.955712	0.776349	0.0441269	0.795849	0.00175029	0.568336	0.207041	0.331189	0.419734	NS	NS	NS	NS	NS	FALSE	FALSE	FALSE	FALSE	FALSE	FALSE	FALSE
>AT2G45200.1 | Symbols: GOS12, ATGOS12 | golgi snare 12 | chr2:18637689-18639640 REVERSE LENGTH=239	AT2G45200.1	AT2G45200.1	golgi snare 12	(S51)	_FTQGGYVDTGS[Phospho (STY)]PTVGSGR_.3	-0.280087	0.162227	-0.259748	0.269751	-0.346728	0.114191	-0.406308	0.00571458	0.155853	0.795442	NS	NS	NS	NS	NS	FALSE	FALSE	FALSE	FALSE	FALSE	FALSE	FALSE
>AT2G26650.1 | Symbols: AKT1, ATAKT1, KT1 | K+ transporter 1 | chr2:11331965-11336444 REVERSE LENGTH=857	AT2G26650.1	AT2G26650.1	K+ transporter 1	(S740)	_FTSEPNIRPAS[Phospho (STY)]R_.3	0.282166	0.314492	1.28232	0.0477031	0.497318	0.21202	0.386639	0.154159	0.4768	0.0154867	NS	induced	NS	NS	NS	FALSE	FALSE	FALSE	FALSE	FALSE	FALSE	FALSE
>AT4G22980.1 | Symbols: | FUNCTIONS IN: molecular_function unknown;INVOLVED IN: biological_process unknown;LOCATED IN: chloroplast;EXPRESSED IN: 13 plant structures;EXPRESSED DURING: 9 growth stages;BEST Arabidopsis thaliana protein match is: Pyridoxal phosphate (PLP)-dependent transferases superfamily protein (TAIR:AT5G51920.1);Has 520 Blast hits to 468 proteins in 130 species: Archae - 5;Bacteria - 23;Metazoa - 99;Fungi - 131;Plants - 231;Viruses - 0;Other Eukaryotes - 31 (source: NCBI BLink). | chr4:12043974-12045653 REVERSE LENGTH=559	AT4G22980.1	AT4G22980.1	FUNCTIONS IN: molecular_function unknown;INVOLVED IN: biological_process unknown;LOCATED IN: chloroplast;EXPRESSED IN: 13 plant structures;EXPRESSED DURING: 9 growth stages;BEST Arabidopsis thaliana protein match is: Pyridoxal phosphate (PLP)-dependent transferases superfamily protein (TAIR:AT5G51920.1);Has 520 Blast hits to 468 proteins in 130 species: Archae - 5;Bacteria - 23;Metazoa - 99;Fungi - 131;Plants - 231;Viruses - 0;Other Eukaryotes - 31 (source: NCBI BLink).	(S57)	_FTSQES[Phospho (STY)]LPR_.2	-0.512727	0.0336858	-0.159457	0.374671	-0.115279	0.682422	0.642899	0.230472	0.454706	0.0428525	NS	NS	NS	NS	NS	FALSE	FALSE	FALSE	FALSE	FALSE	FALSE	FALSE
>AT2G26650.1 | Symbols: AKT1, ATAKT1, KT1 | K+ transporter 1 | chr2:11331965-11336444 REVERSE LENGTH=857	AT2G26650.1	AT2G26650.1	K+ transporter 1	(S732,S740)	_FTS[Phospho (STY)]EPNIRPAS[Phospho (STY)]R_.2	0.965617	0.00053619	0.452589	0.0317066	0.015522	0.931628	0.561194	0.0103578	-0.152346	0.477151	NS	NS	NS	NS	NS	FALSE	FALSE	FALSE	FALSE	FALSE	FALSE	FALSE
>AT2G26650.1 | Symbols: AKT1, ATAKT1, KT1 | K+ transporter 1 | chr2:11331965-11336444 REVERSE LENGTH=857	AT2G26650.1	AT2G26650.1	K+ transporter 1	(S732,S740)	_FTS[Phospho (STY)]EPNIRPAS[Phospho (STY)]R_.3	-0.599689	0.276873	0.333244	0.156724	0.0876637	0.666833	-0.145145	0.875819	0.0550523	0.656417	NS	NS	NS	NS	NS	FALSE	FALSE	FALSE	FALSE	FALSE	FALSE	FALSE
>AT4G35240.1 | Symbols: | Protein of unknown function (DUF630 and DUF632) | chr4:16761334-16764324 REVERSE LENGTH=865;>AT4G35240.2 | Symbols: | Protein of unknown function (DUF630 and DUF632) | chr4:16761334-16764324 REVERSE LENGTH=865	AT4G35240.1;AT4G35240.2	AT4G35240.1;AT4G35240.2	Protein of unknown function (DUF630 and DUF632)	(S73);(S73)	_FVASGGANVGDS[Phospho (STY)]PR_.2	0.148409	0.826353	0.556018	0.492404	0.161888	0.812679	-0.215617	0.609133	1.51176	0.363026	NS	NS	NS	NS	NS	FALSE	FALSE	FALSE	FALSE	FALSE	FALSE	FALSE
>AT2G18730.1 | Symbols: ATDGK3, DGK3 | diacylglycerol kinase 3 | chr2:8118976-8121689 FORWARD LENGTH=488	AT2G18730.1	AT2G18730.1	diacylglycerol kinase 3	(S21)	_FVASRPS[Phospho (STY)]TADSK_.2	-1.59764	0.020834	-0.164972	0.656435	-0.80531	0.0708878	-0.467484	0.153437	-0.0390306	0.893082	repressed	NS	NS	NS	NS	TRUE	TRUE	FALSE	TRUE	FALSE	FALSE	FALSE
>AT4G32551.1 | Symbols: LUG, RON2 | LisH dimerisation motif;WD40/YVTN repeat-like-containing domain | chr4:15707863-15713359 FORWARD LENGTH=931;>AT4G32551.2 | Symbols: LUG | LisH dimerisation motif;WD40/YVTN repeat-like-containing domain | chr4:15707863-15713359 FORWARD LENGTH=969	AT4G32551.1;AT4G32551.2	AT4G32551.1;AT4G32551.2	LisH dimerisation motif;WD40/YVTN repeat-like-containing domain;LisH dimerisation motif;WD40/YVTN repeat-like-containing domain	(S619);(S657)	_FVEDGSLDDNVESFLS[Phospho (STY)]QEDGDQR_.3	-1.50649	0.130593	-0.175934	0.707976	-0.179765	0.790747	1.60896	0.0883384	-0.897548	0.0268331	NS	NS	NS	NS	NS	FALSE	FALSE	FALSE	FALSE	FALSE	FALSE	FALSE
>AT1G79350.1 | Symbols: EMB1135 | RING/FYVE/PHD zinc finger superfamily protein | chr1:29844829-29853215 REVERSE LENGTH=1295	AT1G79350.1	AT1G79350.1	RING/FYVE/PHD zinc finger superfamily protein	(S633)	_FVEENYPLPEQPEPLS[Phospho (STY)]EDDSVK_.3	0.840728	0.00897781	0.483507	0.0392809	0.989244	0.0056694	0.540412	0.102259	-0.0650373	0.801195	NS	NS	NS	NS	NS	FALSE	FALSE	FALSE	FALSE	FALSE	FALSE	FALSE
>AT1G78430.1 | Symbols: RIP2 | ROP interactive partner 2 | chr1:29509605-29510679 FORWARD LENGTH=324	AT1G78430.1	AT1G78430.1	ROP interactive partner 2	(S292)	_FVGS[Phospho (STY)]PGMADDSDDGSGK_.2	4.2898	0.000323106	0.0890496	0.915579	-0.0723758	0.804083	0.243112	0.454702	-0.512217	0.387543	induced	NS	NS	NS	NS	TRUE	TRUE	FALSE	TRUE	FALSE	FALSE	FALSE
>AT1G06800.1 | Symbols: PLA-I{gamma}1 | alpha/beta-Hydrolases superfamily protein | chr1:2089538-2091443 REVERSE LENGTH=515;>AT2G30550.2 | Symbols: | alpha/beta-Hydrolases superfamily protein | chr2:13014884-13017005 FORWARD LENGTH=529;>AT2G37678.1 | Symbols: FHY1, PAT3, FRY1 | far-red elongated hypocotyl 1 | chr2:15801689-15802696 REVERSE LENGTH=202	AT1G06800.1;AT2G30550.2;AT2G37678.1	AT1G06800.1;AT2G30550.2;AT2G37678.1	alpha/beta-Hydrolases superfamily protein;alpha/beta-Hydrolases superfamily protein;far-red elongated hypocotyl 1	(S445);(S460);(S169)	_FVLSS[Phospho (STY)]GR_.2	-0.571443	0.0064627	0.355712	0.28731	-0.210863	0.196835	-0.157567	0.377332	0.266796	0.142652	NS	NS	NS	NS	NS	FALSE	FALSE	FALSE	FALSE	FALSE	FALSE	FALSE
>AT4G35730.1 | Symbols: | Regulator of Vps4 activity in the MVB pathway protein | chr4:16931111-16933241 FORWARD LENGTH=466	AT4G35730.1	AT4G35730.1	Regulator of Vps4 activity in the MVB pathway protein	(S225)	_FVSASS[Phospho (STY)]LPVNR_.2	-0.361869	0.114793	-0.218946	0.191947	-0.372882	0.182732	0.424125	0.294907	-0.323892	0.114566	NS	NS	NS	NS	NS	FALSE	FALSE	FALSE	FALSE	FALSE	FALSE	FALSE
>AT5G66230.1 | Symbols: | Chalcone-flavanone isomerase family protein | chr5:26462704-26463873 FORWARD LENGTH=329;>AT5G66230.2 | Symbols: | Chalcone-flavanone isomerase family protein | chr5:26461177-26463873 FORWARD LENGTH=545	AT5G66230.1;AT5G66230.2	AT5G66230.1;AT5G66230.2	Chalcone-flavanone isomerase family protein	(S294);(S510)	_FVYDS[Phospho (STY)]EDEEIVEAK_.2	-0.731625	0.0190213	-0.319941	0.166091	-0.382449	0.16828	0.120336	0.694587	-0.504111	0.191416	NS	NS	NS	NS	NS	FALSE	FALSE	FALSE	FALSE	FALSE	FALSE	FALSE
>AT5G12440.1 | Symbols: | CCCH-type zinc fingerfamily protein with RNA-binding domain | chr5:4035891-4038604 REVERSE LENGTH=650;>AT5G12440.2 | Symbols: | CCCH-type zinc fingerfamily protein with RNA-binding domain | chr5:4035891-4038604 REVERSE LENGTH=650;>AT5G12440.3 | Symbols: | CCCH-type zinc fingerfamily protein with RNA-binding domain | chr5:4035891-4038604 REVERSE LENGTH=650	AT5G12440.1;AT5G12440.2;AT5G12440.3	AT5G12440.1;AT5G12440.2;AT5G12440.3	CCCH-type zinc fingerfamily protein with RNA-binding domain	(S334);(S334);(S334)	_FWSS[Phospho (STY)]SPGR_.2	0.545981	0.0582621	-0.0627151	0.599222	0.550895	0.0903021	-0.0829163	0.663389	-0.331726	0.0447796	NS	NS	NS	NS	NS	FALSE	FALSE	FALSE	FALSE	FALSE	FALSE	FALSE
>AT3G09560.1 | Symbols: ATPAH1, PAH1 | Lipin family protein | chr3:2934953-2938673 REVERSE LENGTH=904;>AT3G09560.2 | Symbols: | Lipin family protein | chr3:2934953-2938673 REVERSE LENGTH=904;>AT3G09560.3 | Symbols: | Lipin family protein | chr3:2934953-2938673 REVERSE LENGTH=904	AT3G09560.1;AT3G09560.2;AT3G09560.3	AT3G09560.1;AT3G09560.2;AT3G09560.3	Lipin family protein	(S162);(S162);(S162)	_FYDFQDDPPS[Phospho (STY)]PTSEYGSAR_.3	0.172442	0.306546	0.565323	0.00400608	0.0154085	0.958436	0.700327	0.0175252	0.0796857	0.556737	NS	NS	NS	NS	NS	FALSE	FALSE	FALSE	FALSE	FALSE	FALSE	FALSE
>AT3G61690.1 | Symbols: | nucleotidyltransferases | chr3:22828349-22833477 FORWARD LENGTH=1303	AT3G61690.1	AT3G61690.1	nucleotidyltransferases	(S1290,S1296)	_GAAASAHMSS[Phospho (STY)]PDDPSS[Phospho (STY)]PHFPR_.3	1.35397	0.065257	0.346767	0.304602	1.12749	0.0600696	0.55499	0.282122	0.322471	0.63231	NS	NS	NS	NS	NS	FALSE	FALSE	FALSE	FALSE	FALSE	FALSE	FALSE
>AT5G47910.1 | Symbols: RBOHD, ATRBOHD | respiratory burst oxidase homologue D | chr5:19397585-19401768 FORWARD LENGTH=921	AT5G47910.1	AT5G47910.1	respiratory burst oxidase homologue D	(S39)	_GAFS[Phospho (STY)]GPLGRPK_.2	1.15567	0.160949	0.612368	0.632681	1.84167	0.0538722	0.645001	0.31185	-0.19152	0.887406	NS	NS	NS	NS	NS	FALSE	FALSE	FALSE	FALSE	FALSE	FALSE	FALSE
>AT5G47910.1 | Symbols: RBOHD, ATRBOHD | respiratory burst oxidase homologue D | chr5:19397585-19401768 FORWARD LENGTH=921	AT5G47910.1	AT5G47910.1	respiratory burst oxidase homologue D	(S39)	_GAFS[Phospho (STY)]GPLGRPK_.3	-0.0479221	0.822	0.231787	0.392447	-0.0788968	0.701851	0.121547	0.567473	-0.345178	0.253633	NS	NS	NS	NS	NS	FALSE	FALSE	FALSE	FALSE	FALSE	FALSE	FALSE
>AT5G47910.1 | Symbols: RBOHD, ATRBOHD | respiratory burst oxidase homologue D | chr5:19397585-19401768 FORWARD LENGTH=921	AT5G47910.1	AT5G47910.1	respiratory burst oxidase homologue D	(S39)	_GAFS[Phospho (STY)]GPLGR_.2	0.0618205	0.839008	0.118679	0.680059	-0.578395	0.189417	0.17268	0.659002	-0.107473	0.791076	NS	NS	NS	NS	NS	FALSE	FALSE	FALSE	FALSE	FALSE	FALSE	FALSE
>AT5G19390.1 | Symbols: | Rho GTPase activation protein (RhoGAP) with PH domain | chr5:6531906-6538206 FORWARD LENGTH=870;>AT5G19390.2 | Symbols: | Rho GTPase activation protein (RhoGAP) with PH domain | chr5:6531906-6538206 FORWARD LENGTH=870;>AT5G19390.3 | Symbols: | Rho GTPase activation protein (RhoGAP) with PH domain | chr5:6531906-6538069 FORWARD LENGTH=822	AT5G19390.1;AT5G19390.2;AT5G19390.3	AT5G19390.1;AT5G19390.2;AT5G19390.3	Rho GTPase activation protein (RhoGAP) with PH domain	(S753);(S753);(S753)	_GAGS[Phospho (STY)]FGVGNSR_.2	-0.492126	0.0164149	-0.728099	0.00050242	-0.539793	0.00772628	-1.06966	0.101491	-0.701334	0.00727942	NS	NS	NS	NS	NS	FALSE	FALSE	FALSE	FALSE	FALSE	FALSE	FALSE
>AT2G31390.1 | Symbols: | pfkB-like carbohydrate kinase family protein | chr2:13383635-13386116 REVERSE LENGTH=325	AT2G31390.1	AT2G31390.1	pfkB-like carbohydrate kinase family protein	(S314)	_GAIPALPS[Phospho (STY)]DAEVR_.2	-0.0597579	0.837396	-0.209944	0.307144	0.297884	0.243892	0.0195227	0.859944	-0.413007	0.155636	NS	NS	NS	NS	NS	FALSE	FALSE	FALSE	FALSE	FALSE	FALSE	FALSE
>AT5G64010.1 | Symbols: | unknown protein;FUNCTIONS IN: molecular_function unknown;INVOLVED IN: biological_process unknown;LOCATED IN: cellular_component unknown;EXPRESSED IN: 23 plant structures;EXPRESSED DURING: 13 growth stages;Has 34 Blast hits to 34 proteins in 12 species: Archae - 0;Bacteria - 0;Metazoa - 0;Fungi - 0;Plants - 34;Viruses - 0;Other Eukaryotes - 0 (source: NCBI BLink). | chr5:25618810-25620179 REVERSE LENGTH=236	AT5G64010.1	AT5G64010.1	unknown protein;FUNCTIONS IN: molecular_function unknown;INVOLVED IN: biological_process unknown;LOCATED IN: cellular_component unknown;EXPRESSED IN: 23 plant structures;EXPRESSED DURING: 13 growth stages;Has 34 Blast hits to 34 proteins in 12 species: Archae - 0;Bacteria - 0;Metazoa - 0;Fungi - 0;Plants - 34;Viruses - 0;Other Eukaryotes - 0 (source: NCBI BLink).	(S231)	_GALLQDS[Phospho (STY)]EEEDG_.2	0.253808	0.637205	-0.513292	0.229122	-0.0264792	0.973623	0.774025	0.245129	1.13936	0.1505	NS	NS	NS	NS	NS	FALSE	FALSE	FALSE	FALSE	FALSE	FALSE	FALSE
>AT5G53440.1 | Symbols: | unknown protein;FUNCTIONS IN: molecular_function unknown;INVOLVED IN: biological_process unknown;LOCATED IN: cytosol;EXPRESSED IN: 25 plant structures;EXPRESSED DURING: 15 growth stages;Has 1807 Blast hits to 1807 proteins in 277 species: Archae - 0;Bacteria - 0;Metazoa - 736;Fungi - 347;Plants - 385;Viruses - 0;Other Eukaryotes - 339 (source: NCBI BLink). | chr5:21683679-21687970 REVERSE LENGTH=1181	AT5G53440.1	AT5G53440.1	unknown protein;FUNCTIONS IN: molecular_function unknown;INVOLVED IN: biological_process unknown;LOCATED IN: cytosol;EXPRESSED IN: 25 plant structures;EXPRESSED DURING: 15 growth stages;Has 1807 Blast hits to 1807 proteins in 277 species: Archae - 0;Bacteria - 0;Metazoa - 736;Fungi - 347;Plants - 385;Viruses - 0;Other Eukaryotes - 339 (source: NCBI BLink).	(S1154)	_GANDGEEAEADDGDGDGSVVVGDVS[Phospho (STY)]PK_.3	0.200378	0.328115	0.268608	0.0864608	-0.466281	0.0671975	-0.111564	0.460468	0.225679	0.495303	NS	NS	NS	NS	NS	FALSE	FALSE	FALSE	FALSE	FALSE	FALSE	FALSE
>AT5G05700.1 | Symbols: ATE1, DLS1, ATATE1 | arginine-tRNA protein transferase 1 | chr5:1712950-1715639 REVERSE LENGTH=632	AT5G05700.1	AT5G05700.1	arginine-tRNA protein transferase 1	(S293)	_GANS[Phospho (STY)]LDGSETLHAK_.2	0.577453	0.159243	0.692827	0.135167	1.13526	0.0803048	0.182786	0.629632	0.582595	0.06537	NS	NS	NS	NS	NS	FALSE	FALSE	FALSE	FALSE	FALSE	FALSE	FALSE
>AT3G55020.1 | Symbols: | Ypt/Rab-GAP domain of gyp1p superfamily protein | chr3:20389278-20394713 REVERSE LENGTH=777	AT3G55020.1	AT3G55020.1	Ypt/Rab-GAP domain of gyp1p superfamily protein	(S193)	_GASDIDS[Phospho (STY)]EDEFYDVER_.2	-0.347199	0.0883303	-0.217344	0.254222	-0.251608	0.411885	0.0209434	0.938662	-0.306438	0.447221	NS	NS	NS	NS	NS	FALSE	FALSE	FALSE	FALSE	FALSE	FALSE	FALSE
>AT2G43680.1 | Symbols: IQD14 | IQ-domain 14 | chr2:18109302-18111587 FORWARD LENGTH=669;>AT2G43680.2 | Symbols: IQD14 | IQ-domain 14 | chr2:18109302-18111587 FORWARD LENGTH=668;>AT2G43680.3 | Symbols: IQD14 | IQ-domain 14 | chr2:18109302-18111587 FORWARD LENGTH=668	AT2G43680.1;AT2G43680.2;AT2G43680.3	AT2G43680.1;AT2G43680.2;AT2G43680.3	IQ-domain 14	(S217);(S216);(S216)	_GASPQAISSKPPS[Phospho (STY)]PR_.3	-0.0492725	0.966734	0.0431473	0.967655	1.09511	0.212518	1.09594	0.208839	-1.93665	0.0373998	NS	NS	repressed	NS	NS	FALSE	FALSE	FALSE	FALSE	FALSE	FALSE	FALSE
>AT3G55020.1 | Symbols: | Ypt/Rab-GAP domain of gyp1p superfamily protein | chr3:20389278-20394713 REVERSE LENGTH=777	AT3G55020.1	AT3G55020.1	Ypt/Rab-GAP domain of gyp1p superfamily protein	(S189,S193)	_GAS[Phospho (STY)]DIDS[Phospho (STY)]EDEFYDVER_.2	-0.913343	0.0180014	-0.890245	0.00901356	-0.768785	0.0398298	-0.197725	0.053005	-0.213432	0.631704	NS	NS	NS	NS	NS	FALSE	FALSE	FALSE	FALSE	FALSE	FALSE	FALSE
>AT3G55020.1 | Symbols: | Ypt/Rab-GAP domain of gyp1p superfamily protein | chr3:20389278-20394713 REVERSE LENGTH=777	AT3G55020.1	AT3G55020.1	Ypt/Rab-GAP domain of gyp1p superfamily protein	(S189,S193)	_GAS[Phospho (STY)]DIDS[Phospho (STY)]EDEFYDVER_.3	-0.838935	0.0294061	-0.635486	0.0310006	-0.986995	0.0550784	-0.0302484	0.870458	-0.754394	0.18226	NS	NS	NS	NS	NS	FALSE	FALSE	FALSE	FALSE	FALSE	FALSE	FALSE
>AT2G43680.1 | Symbols: IQD14 | IQ-domain 14 | chr2:18109302-18111587 FORWARD LENGTH=669;>AT2G43680.2 | Symbols: IQD14 | IQ-domain 14 | chr2:18109302-18111587 FORWARD LENGTH=668;>AT2G43680.3 | Symbols: IQD14 | IQ-domain 14 | chr2:18109302-18111587 FORWARD LENGTH=668	AT2G43680.1;AT2G43680.2;AT2G43680.3	AT2G43680.1;AT2G43680.2;AT2G43680.3	IQ-domain 14	(S207,S217);(S206,S216);(S206,S216)	_GAS[Phospho (STY)]PQAISSKPPS[Phospho (STY)]PR_.3	0.748495	0.0897977	-0.229057	0.449023	0.345911	0.450297	0.179812	0.648237	0.583781	0.171472	NS	NS	NS	NS	NS	FALSE	FALSE	FALSE	FALSE	FALSE	FALSE	FALSE
>AT2G43680.1 | Symbols: IQD14 | IQ-domain 14 | chr2:18109302-18111587 FORWARD LENGTH=669;>AT2G43680.2 | Symbols: IQD14 | IQ-domain 14 | chr2:18109302-18111587 FORWARD LENGTH=668;>AT2G43680.3 | Symbols: IQD14 | IQ-domain 14 | chr2:18109302-18111587 FORWARD LENGTH=668	AT2G43680.1;AT2G43680.2;AT2G43680.3	AT2G43680.1;AT2G43680.2;AT2G43680.3	IQ-domain 14	(S207,S213,S217);(S206,S212,S216);(S206,S212,S216)	_GAS[Phospho (STY)]PQAISS[Phospho (STY)]KPPS[Phospho (STY)]PR_.3	-0.390821	0.457	-0.817418	0.218963	-0.665289	0.298034	0.0268502	0.941811	0.330568	0.0595375	NS	NS	NS	NS	NS	FALSE	FALSE	FALSE	FALSE	FALSE	FALSE	FALSE
>AT4G25500.1 | Symbols: ATRSP35, ATRSP40, AT-SRP40, RSP35, RS40, At-RS40 | arginine/serine-rich splicing factor 35 | chr4:13025168-13027243 FORWARD LENGTH=350;>AT4G25500.2 | Symbols: ATRSP35, ATRSP40, AT-SRP40, RSP35, RS40, At-RS40 | arginine/serine-rich splicing factor 35 | chr4:13026073-13027243 FORWARD LENGTH=309;>AT4G25500.3 | Symbols: ATRSP35, ATRSP40, AT-SRP40, RSP35, RS40, At-RS40 | arginine/serine-rich splicing factor 35 | chr4:13025850-13027243 FORWARD LENGTH=317;>AT4G25500.4 | Symbols: RSP35, RS40, At-RS40 | arginine/serine-rich splicing factor 35 | chr4:13025168-13027243 FORWARD LENGTH=350	AT4G25500.1;AT4G25500.2;AT4G25500.3;AT4G25500.4	AT4G25500.1;AT4G25500.2;AT4G25500.3;AT4G25500.4	arginine/serine-rich splicing factor 35	(S211);(S170);(S178);(S211)	_GAS[Phospho (STY)]PVAAYRK_.2	-1.12393	0.153171	0.246511	0.817745	0.527674	0.574128	-1.10295	0.333307	-1.83219	0.0412178	NS	NS	repressed	NS	NS	FALSE	FALSE	FALSE	FALSE	FALSE	FALSE	FALSE
>AT4G25500.1 | Symbols: ATRSP35, ATRSP40, AT-SRP40, RSP35, RS40, At-RS40 | arginine/serine-rich splicing factor 35 | chr4:13025168-13027243 FORWARD LENGTH=350;>AT4G25500.2 | Symbols: ATRSP35, ATRSP40, AT-SRP40, RSP35, RS40, At-RS40 | arginine/serine-rich splicing factor 35 | chr4:13026073-13027243 FORWARD LENGTH=309;>AT4G25500.3 | Symbols: ATRSP35, ATRSP40, AT-SRP40, RSP35, RS40, At-RS40 | arginine/serine-rich splicing factor 35 | chr4:13025850-13027243 FORWARD LENGTH=317;>AT4G25500.4 | Symbols: RSP35, RS40, At-RS40 | arginine/serine-rich splicing factor 35 | chr4:13025168-13027243 FORWARD LENGTH=350	AT4G25500.1;AT4G25500.2;AT4G25500.3;AT4G25500.4	AT4G25500.1;AT4G25500.2;AT4G25500.3;AT4G25500.4	arginine/serine-rich splicing factor 35	(S211);(S170);(S178);(S211)	_GAS[Phospho (STY)]PVAAYR_.2	2.4335	0.050723	1.62607	0.0291235	1.92367	0.0658852	0.994756	0.172397	-0.616176	0.496405	NS	induced	NS	NS	NS	FALSE	FALSE	FALSE	FALSE	FALSE	FALSE	FALSE
>AT2G46630.1 | Symbols: | unknown protein;LOCATED IN: chloroplast;EXPRESSED IN: 22 plant structures;EXPRESSED DURING: 13 growth stages;Has 110095 Blast hits to 59224 proteins in 2216 species: Archae - 177;Bacteria - 15429;Metazoa - 38345;Fungi - 18843;Plants - 13341;Viruses - 3084;Other Eukaryotes - 20876 (source: NCBI BLink). | chr2:19145529-19146713 FORWARD LENGTH=394	AT2G46630.1	AT2G46630.1	unknown protein;LOCATED IN: chloroplast;EXPRESSED IN: 22 plant structures;EXPRESSED DURING: 13 growth stages;Has 110095 Blast hits to 59224 proteins in 2216 species: Archae - 177;Bacteria - 15429;Metazoa - 38345;Fungi - 18843;Plants - 13341;Viruses - 3084;Other Eukaryotes - 20876 (source: NCBI BLink).	(S281)	_GAVMEILRS[Phospho (STY)]PQGNK_.3	2.79563	0.00147916	0.500041	0.344273	2.58443	0.0834199	0.451133	0.0930886	0.934118	0.4907	induced	NS	NS	NS	NS	TRUE	TRUE	FALSE	TRUE	FALSE	FALSE	FALSE
>AT2G46630.1 | Symbols: | unknown protein;LOCATED IN: chloroplast;EXPRESSED IN: 22 plant structures;EXPRESSED DURING: 13 growth stages;Has 110095 Blast hits to 59224 proteins in 2216 species: Archae - 177;Bacteria - 15429;Metazoa - 38345;Fungi - 18843;Plants - 13341;Viruses - 3084;Other Eukaryotes - 20876 (source: NCBI BLink). | chr2:19145529-19146713 FORWARD LENGTH=394	AT2G46630.1	AT2G46630.1	unknown protein;LOCATED IN: chloroplast;EXPRESSED IN: 22 plant structures;EXPRESSED DURING: 13 growth stages;Has 110095 Blast hits to 59224 proteins in 2216 species: Archae - 177;Bacteria - 15429;Metazoa - 38345;Fungi - 18843;Plants - 13341;Viruses - 3084;Other Eukaryotes - 20876 (source: NCBI BLink).	(M276,S281)	_GAVM[Oxidation (M)]EILRS[Phospho (STY)]PQGNK_.3	0.296721	0.830176	0.0143456	0.992366	1.78839	0.0159522	0.58541	0.283354	-0.559417	0.678983	NS	NS	NS	induced	NS	FALSE	FALSE	FALSE	FALSE	FALSE	FALSE	FALSE
>AT3G09920.1 | Symbols: PIP5K9 | phosphatidyl inositol monophosphate 5 kinase | chr3:3040426-3043676 REVERSE LENGTH=815;>AT3G09920.2 | Symbols: PIP5K9 | phosphatidyl inositol monophosphate 5 kinase | chr3:3040426-3043676 REVERSE LENGTH=815;>AT3G09920.3 | Symbols: PIP5K9 | phosphatidyl inositol monophosphate 5 kinase | chr3:3040426-3043676 REVERSE LENGTH=815	AT3G09920.1;AT3G09920.2;AT3G09920.3	AT3G09920.1;AT3G09920.2;AT3G09920.3	phosphatidyl inositol monophosphate 5 kinase	(S11);(S11);(S11)	_GAVS[Phospho (STY)]FAER_.2	-0.37587	0.0985359	0.0547957	0.711663	-0.327314	0.22438	0.007828	0.951813	-0.275791	0.1846	NS	NS	NS	NS	NS	FALSE	FALSE	FALSE	FALSE	FALSE	FALSE	FALSE
>AT5G09860.1 | Symbols: AtTHO1, THO1, AtHPR1, HPR1 | nuclear matrix protein-related | chr5:3066815-3070733 FORWARD LENGTH=599;>AT5G09860.2 | Symbols: THO1 | nuclear matrix protein-related | chr5:3066815-3070733 FORWARD LENGTH=598	AT5G09860.1;AT5G09860.2	AT5G09860.1;AT5G09860.2	nuclear matrix protein-related	(T553,T555);(T552,T554)	_GDAETMESDAIADT[Phospho (STY)]PT[Phospho (STY)]PEEQQR_.3	1.41048	0.0658682	-0.429541	0.331685	-0.0975833	0.853569	0.525778	0.318223	0.233019	0.436893	NS	NS	NS	NS	NS	FALSE	FALSE	FALSE	FALSE	FALSE	FALSE	FALSE
>AT1G65660.1 | Symbols: SMP1 | Pre-mRNA splicing Prp18-interacting factor | chr1:24418295-24421231 REVERSE LENGTH=535	AT1G65660.1	AT1G65660.1	Pre-mRNA splicing Prp18-interacting factor	(S193)	_GDDANS[Phospho (STY)]DGEEDEDDLRVDEAK_.2	-0.73435	0.320039	-0.474624	0.181434	0.264303	0.687173	0.499402	0.355793	-0.850871	0.265379	NS	NS	NS	NS	NS	FALSE	FALSE	FALSE	FALSE	FALSE	FALSE	FALSE
>AT1G65660.1 | Symbols: SMP1 | Pre-mRNA splicing Prp18-interacting factor | chr1:24418295-24421231 REVERSE LENGTH=535	AT1G65660.1	AT1G65660.1	Pre-mRNA splicing Prp18-interacting factor	(S193)	_GDDANS[Phospho (STY)]DGEEDEDDLRVDEAK_.3	0.0923877	0.449399	-0.251245	0.294838	-0.0810308	0.534248	-0.216559	0.103977	-0.17973	0.430236	NS	NS	NS	NS	NS	FALSE	FALSE	FALSE	FALSE	FALSE	FALSE	FALSE
>AT1G65660.1 | Symbols: SMP1 | Pre-mRNA splicing Prp18-interacting factor | chr1:24418295-24421231 REVERSE LENGTH=535	AT1G65660.1	AT1G65660.1	Pre-mRNA splicing Prp18-interacting factor	(S193)	_GDDANS[Phospho (STY)]DGEEDEDDLR_.2	-1.86462	0.209784	1.31414	0.112084	-3.13588	0.207664	0.561812	0.400345	0.249202	0.625475	NS	NS	NS	NS	NS	FALSE	FALSE	FALSE	FALSE	FALSE	FALSE	FALSE
>AT3G08710.1 | Symbols: ATH9, TRX H9, TH9 | thioredoxin H-type 9 | chr3:2645590-2646304 FORWARD LENGTH=140;>AT3G08710.2 | Symbols: ATH9, TRX H9, TH9 | thioredoxin H-type 9 | chr3:2645590-2646304 FORWARD LENGTH=140	AT3G08710.1;AT3G08710.2	AT3G08710.1;AT3G08710.2	thioredoxin H-type 9	(S14);(S14)	_GDDDS[Phospho (STY)]VHNVEFSGGNVHLITTK_.3	0.771463	0.181948	1.47911	0.0787098	0.912527	0.172374	0.560164	0.443752	0.352638	0.553267	NS	NS	NS	NS	NS	FALSE	FALSE	FALSE	FALSE	FALSE	FALSE	FALSE
>AT5G46070.1 | Symbols: | Guanylate-binding family protein | chr5:18683468-18688397 FORWARD LENGTH=1082	AT5G46070.1	AT5G46070.1	Guanylate-binding family protein	(S1008)	_GDDHGPTDEGDEDFQS[Phospho (STY)]HQDNGEEEEEEDYRK_.3	0.218349	0.402838	0.36121	0.163769	0.232886	0.434634	0.359881	0.354425	0.422569	0.172704	NS	NS	NS	NS	NS	FALSE	FALSE	FALSE	FALSE	FALSE	FALSE	FALSE
>AT5G46070.1 | Symbols: | Guanylate-binding family protein | chr5:18683468-18688397 FORWARD LENGTH=1082	AT5G46070.1	AT5G46070.1	Guanylate-binding family protein	(S1008)	_GDDHGPTDEGDEDFQS[Phospho (STY)]HQDNGEEEEEEDYRK_.4	0.236833	0.364578	0.549282	0.0460791	0.488874	0.209841	0.400002	0.27273	0.505913	0.100316	NS	NS	NS	NS	NS	FALSE	FALSE	FALSE	FALSE	FALSE	FALSE	FALSE
>AT5G46070.1 | Symbols: | Guanylate-binding family protein | chr5:18683468-18688397 FORWARD LENGTH=1082	AT5G46070.1	AT5G46070.1	Guanylate-binding family protein	(S1008)	_GDDHGPTDEGDEDFQS[Phospho (STY)]HQDNGEEEEEEDYR_.4	-0.46034	0.0789558	-0.169504	0.664318	-0.344394	0.352615	0.536819	0.204815	-0.398361	0.39541	NS	NS	NS	NS	NS	FALSE	FALSE	FALSE	FALSE	FALSE	FALSE	FALSE
>AT3G61690.1 | Symbols: | nucleotidyltransferases | chr3:22828349-22833477 FORWARD LENGTH=1303	AT3G61690.1	AT3G61690.1	nucleotidyltransferases	(S773)	_GDDLENSHS[Phospho (STY)]PVR_.3	-1.00184	0.402615	-0.25434	0.756174	-0.708026	0.330246	1.20851	0.128342	-0.579751	0.202741	NS	NS	NS	NS	NS	FALSE	FALSE	FALSE	FALSE	FALSE	FALSE	FALSE
>AT4G12610.2 | Symbols: RAP74, ATRAP74 | transcription activators;DNA binding;RNA polymerase II transcription factors;catalytics;transcription initiation factors | chr4:7455565-7458318 FORWARD LENGTH=506	AT4G12610.2	AT4G12610.2	transcription activators;DNA binding;RNA polymerase II transcription factors;catalytics;transcription initiation factors	(T151)	_GDDWEHEEIFT[Phospho (STY)]DDDEAVGNDPEER_.3	2.28169	0.0166604	-0.749588	0.422826	2.31812	0.00192009	-0.278114	0.555453	-0.53803	0.622478	induced	NS	NS	induced	NS	TRUE	TRUE	FALSE	TRUE	FALSE	FALSE	TRUE
>AT2G20960.1 | Symbols: pEARLI4 | Arabidopsis phospholipase-like protein (PEARLI 4) family | chr2:9007089-9009611 FORWARD LENGTH=748	AT2G20960.1	AT2G20960.1	Arabidopsis phospholipase-like protein (PEARLI 4) family	(S146)	_GDEDDDVS[Phospho (STY)]PRPFGTQPK_.3	1.25705	0.00209539	0.0929737	0.250509	0.629464	0.347357	-0.368378	0.102128	0.256158	0.682499	induced	NS	NS	NS	NS	TRUE	TRUE	FALSE	TRUE	FALSE	FALSE	FALSE
>AT2G20790.1 | Symbols: | clathrin adaptor complexes medium subunit family protein | chr2:8950162-8952613 REVERSE LENGTH=613;>AT2G20790.2 | Symbols: | clathrin adaptor complexes medium subunit family protein | chr2:8950162-8952054 REVERSE LENGTH=475;>AT2G20790.3 | Symbols: | clathrin adaptor complexes medium subunit family protein | chr2:8950574-8952054 REVERSE LENGTH=427	AT2G20790.1;AT2G20790.2;AT2G20790.3	AT2G20790.1;AT2G20790.2;AT2G20790.3	clathrin adaptor complexes medium subunit family protein	(S516);(S378);(S378)	_GDGDDEES[Phospho (STY)]EDESAENVVNVEDFLVQK_.3	-0.516605	0.0533139	0.475731	0.107024	-0.576517	0.0506898	-0.521702	0.200942	0.550272	0.268356	NS	NS	NS	NS	NS	FALSE	FALSE	FALSE	FALSE	FALSE	FALSE	FALSE
>AT1G56290.1 | Symbols: | CwfJ-like family protein | chr1:21075939-21078608 FORWARD LENGTH=692	AT1G56290.1	AT1G56290.1	CwfJ-like family protein	(S315)	_GDHRS[Phospho (STY)]DVEQEALPSETNK_.3	1.10976	0.0171954	0.642978	0.09274	1.86778	0.000235961	1.35194	0.00651621	0.256762	0.281063	induced	NS	NS	induced	induced	TRUE	TRUE	FALSE	TRUE	FALSE	TRUE	FALSE
>AT1G08880.1 | Symbols: HTA5, H2AXA, G-H2AX, GAMMA-H2AX | Histone superfamily protein | chr1:2847144-2847676 REVERSE LENGTH=142;>AT1G54690.1 | Symbols: HTA3, H2AXB, G-H2AX, GAMMA-H2AX | gamma histone variant H2AX | chr1:20414607-20415206 REVERSE LENGTH=142	AT1G08880.1;AT1G54690.1	AT1G08880.1;AT1G54690.1	Histone superfamily protein;gamma histone variant H2AX	(S139);(S139)	_GDIGSAS[Phospho (STY)]QEF_.2	-0.335863	0.324335	-0.928089	0.00445777	0.00990748	0.982933	-0.177513	0.612176	0.00609255	0.98561	NS	NS	NS	NS	NS	FALSE	FALSE	FALSE	FALSE	FALSE	FALSE	FALSE
>AT5G20280.1 | Symbols: ATSPS1F, SPS1F | sucrose phosphate synthase 1F | chr5:6844994-6849997 REVERSE LENGTH=1043	AT5G20280.1	AT5G20280.1	sucrose phosphate synthase 1F	(S134,S137)	_GDIIS[Phospho (STY)]DIS[Phospho (STY)]THGESTK_.2	1.96426	0.149815	3.60777	0.0780273	1.40932	0.279233	4.61155	1.40136e-06	1.51088	0.0848078	NS	NS	NS	NS	induced	FALSE	FALSE	FALSE	FALSE	FALSE	FALSE	FALSE
>AT1G12270.1 | Symbols: Hop1 | stress-inducible protein, putative | chr1:4172105-4174575 FORWARD LENGTH=572	AT1G12270.1	AT1G12270.1	stress-inducible protein, putative	(T507)	_GDLT[Phospho (STY)]PEELK_.2	-0.310986	0.0517907	-0.222996	0.105585	0.0255163	0.871351	-0.155451	0.228103	-0.038734	0.875312	NS	NS	NS	NS	NS	FALSE	FALSE	FALSE	FALSE	FALSE	FALSE	FALSE
>AT1G76510.1 | Symbols: | ARID/BRIGHT DNA-binding domain-containing protein | chr1:28708927-28712498 REVERSE LENGTH=434;>AT1G76510.2 | Symbols: | ARID/BRIGHT DNA-binding domain-containing protein | chr1:28708927-28712498 REVERSE LENGTH=434;>AT1G76510.3 | Symbols: | ARID/BRIGHT DNA-binding domain-containing protein | chr1:28708681-28712498 REVERSE LENGTH=493	AT1G76510.1;AT1G76510.2;AT1G76510.3	AT1G76510.1;AT1G76510.2;AT1G76510.3	ARID/BRIGHT DNA-binding domain-containing protein	(S112);(S112);(S112)	_GDPSS[Phospho (STY)]PHVPEESVK_.2	-0.257421	0.0337437	0.0570445	0.701644	-0.109058	0.249933	-0.0431294	0.857078	0.0923252	0.63825	NS	NS	NS	NS	NS	FALSE	FALSE	FALSE	FALSE	FALSE	FALSE	FALSE
>AT1G76510.1 | Symbols: | ARID/BRIGHT DNA-binding domain-containing protein | chr1:28708927-28712498 REVERSE LENGTH=434;>AT1G76510.2 | Symbols: | ARID/BRIGHT DNA-binding domain-containing protein | chr1:28708927-28712498 REVERSE LENGTH=434;>AT1G76510.3 | Symbols: | ARID/BRIGHT DNA-binding domain-containing protein | chr1:28708681-28712498 REVERSE LENGTH=493	AT1G76510.1;AT1G76510.2;AT1G76510.3	AT1G76510.1;AT1G76510.2;AT1G76510.3	ARID/BRIGHT DNA-binding domain-containing protein	(S112);(S112);(S112)	_GDPSS[Phospho (STY)]PHVPEESVK_.3	-0.515553	0.00398879	-0.14318	0.339288	-0.1054	0.346246	0.0059247	0.970411	0.056046	0.805529	NS	NS	NS	NS	NS	FALSE	FALSE	FALSE	FALSE	FALSE	FALSE	FALSE
>AT5G10010.1 | Symbols: | unknown protein;FUNCTIONS IN: molecular_function unknown;INVOLVED IN: biological_process unknown;LOCATED IN: nucleolus;EXPRESSED IN: 25 plant structures;EXPRESSED DURING: 15 growth stages;BEST Arabidopsis thaliana protein match is: unknown protein (TAIR:AT5G64910.1);Has 33260 Blast hits to 16857 proteins in 1270 species: Archae - 88;Bacteria - 3040;Metazoa - 11915;Fungi - 3137;Plants - 1371;Viruses - 424;Other Eukaryotes - 13285 (source: NCBI BLink). | chr5:3128098-3131452 FORWARD LENGTH=434	AT5G10010.1	AT5G10010.1	unknown protein;FUNCTIONS IN: molecular_function unknown;INVOLVED IN: biological_process unknown;LOCATED IN: nucleolus;EXPRESSED IN: 25 plant structures;EXPRESSED DURING: 15 growth stages;BEST Arabidopsis thaliana protein match is: unknown protein (TAIR:AT5G64910.1);Has 33260 Blast hits to 16857 proteins in 1270 species: Archae - 88;Bacteria - 3040;Metazoa - 11915;Fungi - 3137;Plants - 1371;Viruses - 424;Other Eukaryotes - 13285 (source: NCBI BLink).	(S73)	_GDQEEEEDAKPDS[Phospho (STY)]LEEDEENQEDEVK_.2	0.615616	0.252567	0.306951	0.511694	1.05356	0.0571695	0.1559	0.71813	-0.396416	0.201966	NS	NS	NS	NS	NS	FALSE	FALSE	FALSE	FALSE	FALSE	FALSE	FALSE
>AT5G10010.1 | Symbols: | unknown protein;FUNCTIONS IN: molecular_function unknown;INVOLVED IN: biological_process unknown;LOCATED IN: nucleolus;EXPRESSED IN: 25 plant structures;EXPRESSED DURING: 15 growth stages;BEST Arabidopsis thaliana protein match is: unknown protein (TAIR:AT5G64910.1);Has 33260 Blast hits to 16857 proteins in 1270 species: Archae - 88;Bacteria - 3040;Metazoa - 11915;Fungi - 3137;Plants - 1371;Viruses - 424;Other Eukaryotes - 13285 (source: NCBI BLink). | chr5:3128098-3131452 FORWARD LENGTH=434	AT5G10010.1	AT5G10010.1	unknown protein;FUNCTIONS IN: molecular_function unknown;INVOLVED IN: biological_process unknown;LOCATED IN: nucleolus;EXPRESSED IN: 25 plant structures;EXPRESSED DURING: 15 growth stages;BEST Arabidopsis thaliana protein match is: unknown protein (TAIR:AT5G64910.1);Has 33260 Blast hits to 16857 proteins in 1270 species: Archae - 88;Bacteria - 3040;Metazoa - 11915;Fungi - 3137;Plants - 1371;Viruses - 424;Other Eukaryotes - 13285 (source: NCBI BLink).	(S73)	_GDQEEEEDAKPDS[Phospho (STY)]LEEDEENQEDEVK_.3	0.909238	0.141718	0.502088	0.342413	1.27365	0.0595734	0.437576	0.293165	-0.415432	0.282339	NS	NS	NS	NS	NS	FALSE	FALSE	FALSE	FALSE	FALSE	FALSE	FALSE
>AT5G10010.1 | Symbols: | unknown protein;FUNCTIONS IN: molecular_function unknown;INVOLVED IN: biological_process unknown;LOCATED IN: nucleolus;EXPRESSED IN: 25 plant structures;EXPRESSED DURING: 15 growth stages;BEST Arabidopsis thaliana protein match is: unknown protein (TAIR:AT5G64910.1);Has 33260 Blast hits to 16857 proteins in 1270 species: Archae - 88;Bacteria - 3040;Metazoa - 11915;Fungi - 3137;Plants - 1371;Viruses - 424;Other Eukaryotes - 13285 (source: NCBI BLink). | chr5:3128098-3131452 FORWARD LENGTH=434	AT5G10010.1	AT5G10010.1	unknown protein;FUNCTIONS IN: molecular_function unknown;INVOLVED IN: biological_process unknown;LOCATED IN: nucleolus;EXPRESSED IN: 25 plant structures;EXPRESSED DURING: 15 growth stages;BEST Arabidopsis thaliana protein match is: unknown protein (TAIR:AT5G64910.1);Has 33260 Blast hits to 16857 proteins in 1270 species: Archae - 88;Bacteria - 3040;Metazoa - 11915;Fungi - 3137;Plants - 1371;Viruses - 424;Other Eukaryotes - 13285 (source: NCBI BLink).	(S73)	_GDQEEEEDAKPDS[Phospho (STY)]LEEDEENQEDEVK_.4	-1.14394	0.305527	1.01003	0.204065	-0.0966561	0.905822	-0.0390058	0.94679	-0.717643	0.0594257	NS	NS	NS	NS	NS	FALSE	FALSE	FALSE	FALSE	FALSE	FALSE	FALSE
>AT5G15020.1 | Symbols: SNL2 | SIN3-like 2 | chr5:4859408-4865569 REVERSE LENGTH=1367;>AT5G15020.2 | Symbols: SNL2 | SIN3-like 2 | chr5:4859408-4865569 REVERSE LENGTH=1355	AT5G15020.1;AT5G15020.2	AT5G15020.1;AT5G15020.2	SIN3-like 2	(S251,S255);(S251,S255)	_GDRDHS[Phospho (STY)]VDRS[Phospho (STY)]DLNDDK_.3	-0.253106	0.504159	0.0979359	0.381389	-0.299324	0.133342	0.193947	0.475496	1.80474	0.0250622	NS	NS	induced	NS	NS	FALSE	FALSE	FALSE	FALSE	FALSE	FALSE	FALSE
>AT5G15020.1 | Symbols: SNL2 | SIN3-like 2 | chr5:4859408-4865569 REVERSE LENGTH=1367;>AT5G15020.2 | Symbols: SNL2 | SIN3-like 2 | chr5:4859408-4865569 REVERSE LENGTH=1355	AT5G15020.1;AT5G15020.2	AT5G15020.1;AT5G15020.2	SIN3-like 2	(S251,S255);(S251,S255)	_GDRDHS[Phospho (STY)]VDRS[Phospho (STY)]DLNDDK_.4	-0.249395	0.491752	0.289357	0.0607358	-0.462146	0.0556147	-0.112466	0.71739	0.341391	0.735612	NS	NS	NS	NS	NS	FALSE	FALSE	FALSE	FALSE	FALSE	FALSE	FALSE
>AT5G06560.1 | Symbols: | Protein of unknown function, DUF593 | chr5:2003678-2005543 REVERSE LENGTH=518	AT5G06560.1	AT5G06560.1	Protein of unknown function, DUF593	(S343)	_GDSS[Phospho (STY)]EIGDNDMNDR_.2	-0.925581	0.000471699	-0.919505	0.0100411	-1.89856	0.160527	-0.555929	0.00620973	0.195758	0.328825	NS	NS	NS	NS	NS	FALSE	FALSE	FALSE	FALSE	FALSE	FALSE	FALSE
>AT5G24710.1 | Symbols: | Transducin/WD40 repeat-like superfamily protein | chr5:8459148-8467920 REVERSE LENGTH=1377	AT5G24710.1	AT5G24710.1	Transducin/WD40 repeat-like superfamily protein	(S833)	_GDS[Phospho (STY)]DDIMDER_.2	-0.507522	0.00878142	-0.323902	0.0102177	-0.680704	0.00494055	-0.233944	0.341029	-0.217831	0.31611	NS	NS	NS	NS	NS	FALSE	FALSE	FALSE	FALSE	FALSE	FALSE	FALSE
>AT1G69220.1 | Symbols: SIK1 | Protein kinase superfamily protein | chr1:26020298-26026119 REVERSE LENGTH=836	AT1G69220.1	AT1G69220.1	Protein kinase superfamily protein	(S63)	_GDS[Phospho (STY)]DGEGEEDDDDDSMLPPLLK_.3	0.131717	0.741113	0.668478	0.0117031	1.41179	0.00225354	0.815248	0.0265468	-0.636355	0.270378	NS	NS	NS	induced	NS	FALSE	FALSE	FALSE	FALSE	FALSE	FALSE	FALSE
>AT1G69220.1 | Symbols: SIK1 | Protein kinase superfamily protein | chr1:26020298-26026119 REVERSE LENGTH=836	AT1G69220.1	AT1G69220.1	Protein kinase superfamily protein	(S63,M76)	_GDS[Phospho (STY)]DGEGEEDDDDDSM[Oxidation (M)]LPPLLK_.3	-0.242137	0.614785	1.6041	0.00511486	0.33206	0.478506	0.106864	0.720546	0.433277	0.324871	NS	induced	NS	NS	NS	FALSE	FALSE	FALSE	FALSE	FALSE	FALSE	FALSE
>AT3G44530.1 | Symbols: HIRA | homolog of histone chaperone HIRA | chr3:16116026-16121247 FORWARD LENGTH=1058;>AT3G44530.2 | Symbols: HIRA | homolog of histone chaperone HIRA | chr3:16116026-16121247 FORWARD LENGTH=1040	AT3G44530.1;AT3G44530.2	AT3G44530.1;AT3G44530.2	homolog of histone chaperone HIRA	(S523);(S523)	_GDS[Phospho (STY)]GDFPVEISNR_.2	4.12306	5.04802e-05	-0.0546484	0.847426	0.123039	0.6311	0.0645621	0.83405	-0.114418	0.685027	induced	NS	NS	NS	NS	TRUE	TRUE	FALSE	TRUE	FALSE	FALSE	FALSE
>AT3G19300.1 | Symbols: | Protein kinase superfamily protein | chr3:6690242-6693210 REVERSE LENGTH=663	AT3G19300.1	AT3G19300.1	Protein kinase superfamily protein	(S621)	_GDS[Phospho (STY)]GFQSGDIR_.2	-0.25778	0.636794	0.9733	0.0126792	0.102701	0.826484	0.0698783	0.91687	-0.0493634	0.8589	NS	NS	NS	NS	NS	FALSE	FALSE	FALSE	FALSE	FALSE	FALSE	FALSE
>AT2G26980.3 | Symbols: CIPK3 | CBL-interacting protein kinase 3 | chr2:11515234-11518205 REVERSE LENGTH=441;>AT2G26980.4 | Symbols: CIPK3 | CBL-interacting protein kinase 3 | chr2:11515234-11518426 REVERSE LENGTH=451	AT2G26980.3;AT2G26980.4	AT2G26980.3;AT2G26980.4	CBL-interacting protein kinase 3	(T411);(T421)	_GDT[Phospho (STY)]LEFHK_.2	1.50949	0.00678436	0.857418	0.0177656	1.06143	0.180091	1.44762	0.0138289	0.837901	0.0332169	induced	NS	NS	NS	induced	TRUE	TRUE	FALSE	TRUE	FALSE	FALSE	FALSE
>AT5G49430.1 | Symbols: | WD40/YVTN repeat-like-containing domain;Bromodomain | chr5:20037338-20045454 REVERSE LENGTH=1677	AT5G49430.1	AT5G49430.1	WD40/YVTN repeat-like-containing domain;Bromodomain	(S1064)	_GEAISSHELMGS[Phospho (STY)]DPEGK_.3	-1.46334	0.244636	-0.2109	0.437823	0.0547004	0.775773	0.0102444	0.926501	-1.79235	0.102736	NS	NS	NS	NS	NS	FALSE	FALSE	FALSE	FALSE	FALSE	FALSE	FALSE
>AT1G70180.1 | Symbols: | Sterile alpha motif (SAM) domain-containing protein | chr1:26426768-26428985 FORWARD LENGTH=456;>AT1G70180.2 | Symbols: | Sterile alpha motif (SAM) domain-containing protein | chr1:26426768-26429097 FORWARD LENGTH=460	AT1G70180.1;AT1G70180.2	AT1G70180.1;AT1G70180.2	Sterile alpha motif (SAM) domain-containing protein	(S73);(S73)	_GEASFS[Phospho (STY)]GNDLQISR_.2	-0.06001	0.915275	0.79551	0.0539744	1.1394	1.86686e-05	0.669476	0.0111051	0.29346	0.20172	NS	NS	NS	induced	NS	FALSE	FALSE	FALSE	FALSE	FALSE	FALSE	FALSE
>AT5G04990.1 | Symbols: SUN1, ATSUN1 | SAD1/UNC-84 domain protein 1 | chr5:1471698-1473770 REVERSE LENGTH=471	AT5G04990.1	AT5G04990.1	SAD1/UNC-84 domain protein 1	(S63)	_GEATLDRS[Phospho (STY)]QGQDLGPVTR_.3	-0.533597	0.338255	-0.646281	0.184517	0.257935	0.655409	0.729443	0.100364	0.333837	0.332435	NS	NS	NS	NS	NS	FALSE	FALSE	FALSE	FALSE	FALSE	FALSE	FALSE
>AT1G42440.1 | Symbols: | FUNCTIONS IN: molecular_function unknown;INVOLVED IN: ribosome biogenesis;LOCATED IN: nucleus;EXPRESSED IN: 22 plant structures;EXPRESSED DURING: 13 growth stages;CONTAINS InterPro DOMAIN/s: AARP2CN (InterPro:IPR012948), Protein of unknown function DUF663 (InterPro:IPR007034);BEST Arabidopsis thaliana protein match is: P-loop containing nucleoside triphosphate hydrolases superfamily protein (TAIR:AT1G06720.1);Has 2741 Blast hits to 2088 proteins in 291 species: Archae - 2;Bacteria - 131;Metazoa - 833;Fungi - 650;Plants - 171;Viruses - 49;Other Eukaryotes - 905 (source: NCBI BLink). | chr1:15895528-15899939 REVERSE LENGTH=793	AT1G42440.1	AT1G42440.1	FUNCTIONS IN: molecular_function unknown;INVOLVED IN: ribosome biogenesis;LOCATED IN: nucleus;EXPRESSED IN: 22 plant structures;EXPRESSED DURING: 13 growth stages;CONTAINS InterPro DOMAIN/s: AARP2CN (InterPro:IPR012948), Protein of unknown function DUF663 (InterPro:IPR007034);BEST Arabidopsis thaliana protein match is: P-loop containing nucleoside triphosphate hydrolases superfamily protein (TAIR:AT1G06720.1);Has 2741 Blast hits to 2088 proteins in 291 species: Archae - 2;Bacteria - 131;Metazoa - 833;Fungi - 650;Plants - 171;Viruses - 49;Other Eukaryotes - 905 (source: NCBI BLink).	(M426,Y427)	_GEDSNQEGM[Oxidation (M)]Y[Phospho (STY)]DQEFEDDGK_.3	-4.44335	0.0519423	-2.23957	0.301219	-1.80627	0.249273	1.10175	0.0524492	-0.374926	0.733462	NS	NS	NS	NS	NS	FALSE	FALSE	FALSE	FALSE	FALSE	FALSE	FALSE
>AT1G43910.1 | Symbols: | P-loop containing nucleoside triphosphate hydrolases superfamily protein | chr1:16656050-16657628 REVERSE LENGTH=475	AT1G43910.1	AT1G43910.1	P-loop containing nucleoside triphosphate hydrolases superfamily protein	(S457)	_GEDS[Phospho (STY)]SVEEEGEIEDAETK_.2	-0.794909	0.0205687	-0.555067	0.0425029	-0.473738	0.29192	-1.8611	0.00171875	0.0170093	0.897941	NS	NS	NS	NS	repressed	FALSE	FALSE	FALSE	FALSE	FALSE	FALSE	FALSE
>AT2G35200.1 | Symbols: | unknown protein;BEST Arabidopsis thaliana protein match is: unknown protein (TAIR:AT1G32690.1);Has 36 Blast hits to 36 proteins in 8 species: Archae - 0;Bacteria - 0;Metazoa - 0;Fungi - 0;Plants - 36;Viruses - 0;Other Eukaryotes - 0 (source: NCBI BLink). | chr2:14833888-14834493 FORWARD LENGTH=201	AT2G35200.1	AT2G35200.1	unknown protein;BEST Arabidopsis thaliana protein match is: unknown protein (TAIR:AT1G32690.1);Has 36 Blast hits to 36 proteins in 8 species: Archae - 0;Bacteria - 0;Metazoa - 0;Fungi - 0;Plants - 36;Viruses - 0;Other Eukaryotes - 0 (source: NCBI BLink).	(S75)	_GEGDVS[Phospho (STY)]FAR_.2	-0.253051	0.563344	-0.170002	0.82327	0.15324	0.320502	0.406996	0.199084	0.569586	0.0216382	NS	NS	NS	NS	NS	FALSE	FALSE	FALSE	FALSE	FALSE	FALSE	FALSE
>AT3G43590.1 | Symbols: | zinc knuckle (CCHC-type) family protein | chr3:15509753-15512255 FORWARD LENGTH=551	AT3G43590.1	AT3G43590.1	zinc knuckle (CCHC-type) family protein	(S134)	_GEGEDDEVERS[Phospho (STY)]DEPK_.2	0.895201	0.0882732	-0.189464	0.606802	0.083884	0.875665	0.0371444	0.95978	-0.910213	0.0157375	NS	NS	NS	NS	NS	FALSE	FALSE	FALSE	FALSE	FALSE	FALSE	FALSE
>AT3G43590.1 | Symbols: | zinc knuckle (CCHC-type) family protein | chr3:15509753-15512255 FORWARD LENGTH=551	AT3G43590.1	AT3G43590.1	zinc knuckle (CCHC-type) family protein	(S134)	_GEGEDDEVERS[Phospho (STY)]DEPK_.3	0.685724	0.229211	-0.191429	0.576543	-0.206709	0.644571	0.195317	0.729579	-1.37579	0.000829773	NS	NS	repressed	NS	NS	FALSE	FALSE	FALSE	FALSE	FALSE	FALSE	FALSE
>AT5G47010.1 | Symbols: UPF1, LBA1, ATUPF1 | RNA helicase, putative | chr5:19072009-19078856 FORWARD LENGTH=1254	AT5G47010.1	AT5G47010.1	RNA helicase, putative	(S72,S76)	_GEGGAAADHHS[Phospho (STY)]EASS[Phospho (STY)]PSSLSAGAGNGAK_.3	0.508056	0.263415	1.17095	0.00867659	0.26709	0.409175	0.702494	0.0344974	0.97565	0.0415599	NS	induced	NS	NS	NS	FALSE	FALSE	FALSE	FALSE	FALSE	FALSE	FALSE
>AT5G47010.1 | Symbols: UPF1, LBA1, ATUPF1 | RNA helicase, putative | chr5:19072009-19078856 FORWARD LENGTH=1254	AT5G47010.1	AT5G47010.1	RNA helicase, putative	(S72,S75,S76)	_GEGGAAADHHS[Phospho (STY)]EAS[Phospho (STY)]S[Phospho (STY)]PSSLSAGAGNGAK_.3	-0.610529	0.207586	0.130183	0.833308	-0.851409	0.223906	0.454471	0.0285051	0.672506	0.255341	NS	NS	NS	NS	NS	FALSE	FALSE	FALSE	FALSE	FALSE	FALSE	FALSE
>AT5G47010.1 | Symbols: UPF1, LBA1, ATUPF1 | RNA helicase, putative | chr5:19072009-19078856 FORWARD LENGTH=1254	AT5G47010.1	AT5G47010.1	RNA helicase, putative	(S72,S75,S76,S78)	_GEGGAAADHHS[Phospho (STY)]EAS[Phospho (STY)]S[Phospho (STY)]PS[Phospho (STY)]SLSAGAGNGAK_.3	-0.659673	0.151175	-0.0355101	0.956258	-0.572997	0.348692	0.734922	0.112758	-0.459402	0.291164	NS	NS	NS	NS	NS	FALSE	FALSE	FALSE	FALSE	FALSE	FALSE	FALSE
>AT1G13340.1 | Symbols: | Regulator of Vps4 activity in the MVB pathway protein | chr1:4569622-4571043 REVERSE LENGTH=409	AT1G13340.1	AT1G13340.1	Regulator of Vps4 activity in the MVB pathway protein	(S225)	_GEGYGLSDS[Phospho (STY)]VK_.2	2.759	4.08668e-06	0.0407772	0.948127	-0.611654	0.07097	-0.307007	0.426125	-0.760364	0.011027	induced	NS	NS	NS	NS	TRUE	TRUE	FALSE	TRUE	FALSE	FALSE	FALSE
>AT5G62260.1 | Symbols: | AT hook motif DNA-binding family protein | chr5:25009331-25011348 FORWARD LENGTH=404	AT5G62260.1	AT5G62260.1	AT hook motif DNA-binding family protein	(S8)	_GEIS[Phospho (STY)]PSGVVTVK_.2	0.22451	0.403537	-0.320778	0.371769	0.41999	0.286058	0.283968	0.33594	-0.139752	0.547788	NS	NS	NS	NS	NS	FALSE	FALSE	FALSE	FALSE	FALSE	FALSE	FALSE
>AT2G47900.1 | Symbols: AtTLP3, TLP3 | tubby like protein 3 | chr2:19611196-19612766 REVERSE LENGTH=406;>AT2G47900.2 | Symbols: AtTLP3, TLP3 | tubby like protein 3 | chr2:19611196-19612766 REVERSE LENGTH=406;>AT2G47900.3 | Symbols: TLP3 | tubby like protein 3 | chr2:19611196-19612766 REVERSE LENGTH=407	AT2G47900.1;AT2G47900.2;AT2G47900.3	AT2G47900.1;AT2G47900.2;AT2G47900.3	tubby like protein 3	(S18);(S18);(S18)	_GELGSIS[Phospho (STY)]RK_.2	-0.340434	0.41265	0.373508	0.264613	-1.0224	0.0159586	1.03905	0.335323	-0.044194	0.978364	NS	NS	NS	repressed	NS	FALSE	FALSE	FALSE	FALSE	FALSE	FALSE	FALSE
>AT4G18260.1 | Symbols: | Cytochrome b561/ferric reductase transmembrane protein family | chr4:10093524-10097337 REVERSE LENGTH=545	AT4G18260.1	AT4G18260.1	Cytochrome b561/ferric reductase transmembrane protein family	(S415)	_GELS[Phospho (STY)]DEEGEEK_.2	1.59103	0.00600501	0.851607	0.127256	0.15744	0.544583	-0.961463	0.277871	-1.51318	0.0167075	induced	NS	repressed	NS	NS	TRUE	TRUE	FALSE	TRUE	FALSE	FALSE	FALSE
>AT5G07940.1 | Symbols: | BEST Arabidopsis thaliana protein match is: dentin sialophosphoprotein-related (TAIR:AT5G07980.1);Has 1906 Blast hits to 1127 proteins in 203 species: Archae - 2;Bacteria - 210;Metazoa - 401;Fungi - 205;Plants - 136;Viruses - 0;Other Eukaryotes - 952 (source: NCBI BLink). | chr5:2534720-2540086 FORWARD LENGTH=1526;>AT5G07940.2 | Symbols: | FUNCTIONS IN: molecular_function unknown;INVOLVED IN: biological_process unknown;LOCATED IN: cellular_component unknown;EXPRESSED IN: pollen tube;BEST Arabidopsis thaliana protein match is: dentin sialophosphoprotein-related (TAIR:AT5G07980.1). | chr5:2534720-2540086 FORWARD LENGTH=1526;>AT5G07940.3 | Symbols: | FUNCTIONS IN: molecular_function unknown;INVOLVED IN: biological_process unknown;LOCATED IN: cellular_component unknown;EXPRESSED IN: pollen tube;BEST Arabidopsis thaliana protein match is: dentin sialophosphoprotein-related (TAIR:AT5G07980.1). | chr5:2534720-2540086 FORWARD LENGTH=1526	AT5G07940.1;AT5G07940.2;AT5G07940.3	AT5G07940.1;AT5G07940.2;AT5G07940.3	BEST Arabidopsis thaliana protein match is: dentin sialophosphoprotein-related (TAIR:AT5G07980.1);Has 1906 Blast hits to 1127 proteins in 203 species: Archae - 2;Bacteria - 210;Metazoa - 401;Fungi - 205;Plants - 136;Viruses - 0;Other Eukaryotes - 952 (source: NCBI BLink).;FUNCTIONS IN: molecular_function unknown;INVOLVED IN: biological_process unknown;LOCATED IN: cellular_component unknown;EXPRESSED IN: pollen tube;BEST Arabidopsis thaliana protein match is: dentin sialophosphoprotein-related (TAIR:AT5G07980.1).;FUNCTIONS IN: molecular_function unknown;INVOLVED IN: biological_process unknown;LOCATED IN: cellular_component unknown;EXPRESSED IN: pollen tube;BEST Arabidopsis thaliana protein match is: dentin sialophosphoprotein-related (TAIR:AT5G07980.1).	(S1158,S1162);(S1158,S1162);(S1158,S1162)	_GEQQS[Phospho (STY)]PSRS[Phospho (STY)]DGLVR_.2	-0.650073	0.0282499	-0.603398	0.0411636	-0.909775	0.00861667	-0.343706	0.0480419	0.519034	0.00855789	NS	NS	NS	NS	NS	FALSE	FALSE	FALSE	FALSE	FALSE	FALSE	FALSE
>AT3G19080.1 | Symbols: | SWIB complex BAF60b domain-containing protein | chr3:6596082-6598667 FORWARD LENGTH=462	AT3G19080.1	AT3G19080.1	SWIB complex BAF60b domain-containing protein	(S222)	_GEQS[Phospho (STY)]EEVEENKEEESEEQEVR_.3	-0.240681	0.869259	-1.30931	0.390608	-0.702494	0.344695	0.29079	0.596086	-0.233609	0.616775	NS	NS	NS	NS	NS	FALSE	FALSE	FALSE	FALSE	FALSE	FALSE	FALSE
>AT1G48920.1 | Symbols: ATNUC-L1, PARL1, NUC-L1 | nucleolin like 1 | chr1:18098186-18101422 FORWARD LENGTH=557	AT1G48920.1	AT1G48920.1	nucleolin like 1	(T385,S388,S393)	_GERPAFT[Phospho (STY)]PQS[Phospho (STY)]GNFRS[Phospho (STY)]GGDGGDEK_.3	-0.454367	0.282004	-0.320938	0.534006	0.0429699	0.934422	1.12815	0.0125384	-1.28259	0.154891	NS	NS	NS	NS	induced	FALSE	FALSE	FALSE	FALSE	FALSE	FALSE	FALSE
>AT1G48920.1 | Symbols: ATNUC-L1, PARL1, NUC-L1 | nucleolin like 1 | chr1:18098186-18101422 FORWARD LENGTH=557	AT1G48920.1	AT1G48920.1	nucleolin like 1	(T385,S388)	_GERPAFT[Phospho (STY)]PQS[Phospho (STY)]GNFR_.3	0.565991	0.575939	-0.378491	0.690338	0.0273507	0.978901	1.1481	0.15962	-0.608482	0.303633	NS	NS	NS	NS	NS	FALSE	FALSE	FALSE	FALSE	FALSE	FALSE	FALSE
>AT2G46920.1 | Symbols: POL | Protein phosphatase 2C family protein | chr2:19278106-19280921 REVERSE LENGTH=856;>AT2G46920.2 | Symbols: POL | Protein phosphatase 2C family protein | chr2:19278106-19280921 REVERSE LENGTH=856	AT2G46920.1;AT2G46920.2	AT2G46920.1;AT2G46920.2	Protein phosphatase 2C family protein	(S169);(S169)	_GFAS[Phospho (STY)]GPLDR_.2	-0.410028	0.11142	-0.182736	0.254775	-0.644341	0.0238396	-0.246519	0.441198	-0.191434	0.412092	NS	NS	NS	NS	NS	FALSE	FALSE	FALSE	FALSE	FALSE	FALSE	FALSE
>AT1G48920.1 | Symbols: ATNUC-L1, PARL1, NUC-L1 | nucleolin like 1 | chr1:18098186-18101422 FORWARD LENGTH=557	AT1G48920.1	AT1G48920.1	nucleolin like 1	(S413)	_GFDASLS[Phospho (STY)]EDDIK_.2	0.381305	0.501599	-0.526209	0.180415	0.0278733	0.967091	0.498456	0.336889	-0.659437	0.12552	NS	NS	NS	NS	NS	FALSE	FALSE	FALSE	FALSE	FALSE	FALSE	FALSE
>AT1G14340.1 | Symbols: | RNA-binding (RRM/RBD/RNP motifs) family protein | chr1:4897709-4898776 FORWARD LENGTH=244	AT1G14340.1	AT1G14340.1	RNA-binding (RRM/RBD/RNP motifs) family protein	(S102)	_GFEDESDS[Phospho (STY)]QHYAQR_.3	-1.02308	0.169096	-0.272601	0.731978	-3.26997	0.025866	-0.0813322	0.720008	-0.385253	0.161404	NS	NS	NS	repressed	NS	FALSE	FALSE	FALSE	FALSE	FALSE	FALSE	FALSE
>AT3G09840.1 | Symbols: CDC48, ATCDC48, CDC48A | cell division cycle 48 | chr3:3019494-3022832 FORWARD LENGTH=809	AT3G09840.1	AT3G09840.1	cell division cycle 48	(S774)	_GFGS[Phospho (STY)]EFR_.2	-0.952889	0.00387489	-0.168092	0.121829	-1.13076	0.00426766	-0.368786	0.0218836	-0.305076	0.142467	NS	NS	NS	repressed	NS	FALSE	FALSE	FALSE	FALSE	FALSE	FALSE	FALSE
>AT5G12150.1 | Symbols: | Rho GTPase activation protein (RhoGAP) with PH domain | chr5:3924393-3930100 REVERSE LENGTH=827;>AT5G12150.2 | Symbols: | Rho GTPase activation protein (RhoGAP) with PH domain | chr5:3924632-3930100 REVERSE LENGTH=772	AT5G12150.1;AT5G12150.2	AT5G12150.1;AT5G12150.2	Rho GTPase activation protein (RhoGAP) with PH domain	(S452);(S452)	_GFGVEDS[Phospho (STY)]DAESPR_.2	0.175838	0.614214	0.517236	0.178402	0.469769	0.155305	0.556616	0.100311	-0.244033	0.435622	NS	NS	NS	NS	NS	FALSE	FALSE	FALSE	FALSE	FALSE	FALSE	FALSE
>AT1G07630.1 | Symbols: PLL5 | pol-like 5 | chr1:2349189-2351437 FORWARD LENGTH=662	AT1G07630.1	AT1G07630.1	pol-like 5	(S134)	_GFLS[Phospho (STY)]GPIER_.2	-0.553915	0.407951	-1.22032	0.0252536	0.001894	0.997359	-1.05151	0.0492583	0.222501	0.770664	NS	repressed	NS	NS	repressed	FALSE	FALSE	FALSE	FALSE	FALSE	FALSE	FALSE
>AT1G07630.1 | Symbols: PLL5 | pol-like 5 | chr1:2349189-2351437 FORWARD LENGTH=662	AT1G07630.1	AT1G07630.1	pol-like 5	(S143)	_GFMS[Phospho (STY)]GPLDR_.2	-1.12063	0.00668945	-0.416306	0.0735468	-0.742127	0.0413855	-0.323665	0.4791	-0.680398	0.137847	repressed	NS	NS	NS	NS	TRUE	TRUE	FALSE	TRUE	FALSE	FALSE	FALSE
>AT1G07630.1 | Symbols: PLL5 | pol-like 5 | chr1:2349189-2351437 FORWARD LENGTH=662	AT1G07630.1	AT1G07630.1	pol-like 5	(M142,S143)	_GFM[Oxidation (M)]S[Phospho (STY)]GPLDR_.2	-2.60438	0.00256657	0.553715	0.243544	-0.646751	0.310485	-1.01758	0.0512468	0.0215356	0.933767	repressed	NS	NS	NS	NS	TRUE	TRUE	FALSE	TRUE	FALSE	FALSE	FALSE
>AT2G39480.1 | Symbols: PGP6 | P-glycoprotein 6 | chr2:16478249-16484827 REVERSE LENGTH=1407	AT2G39480.1	AT2G39480.1	P-glycoprotein 6	(S685)	_GFQEPSS[Phospho (STY)]PK_.2	0.497382	0.247374	1.07608	0.0494674	-0.62557	0.0603502	0.205482	0.621516	-1.88669	0.00130406	NS	induced	repressed	NS	NS	FALSE	FALSE	FALSE	FALSE	FALSE	FALSE	FALSE
>AT2G01190.1 | Symbols: | Octicosapeptide/Phox/Bem1p family protein | chr2:115023-117296 FORWARD LENGTH=720	AT2G01190.1	AT2G01190.1	Octicosapeptide/Phox/Bem1p family protein	(S220)	_GFSDS[Phospho (STY)]DTNVNR_.2	-0.0395641	0.806011	0.157186	0.4538	0.101149	0.414083	-0.0149744	0.96794	0.511606	0.0466023	NS	NS	NS	NS	NS	FALSE	FALSE	FALSE	FALSE	FALSE	FALSE	FALSE
>AT2G01190.1 | Symbols: | Octicosapeptide/Phox/Bem1p family protein | chr2:115023-117296 FORWARD LENGTH=720	AT2G01190.1	AT2G01190.1	Octicosapeptide/Phox/Bem1p family protein	(S218)	_GFS[Phospho (STY)]DSDTNVNR_.2	-0.84769	0.000420723	-0.684906	0.000474247	-0.453376	0.043642	-0.625793	0.0403127	0.600132	0.00650228	NS	NS	NS	NS	NS	FALSE	FALSE	FALSE	FALSE	FALSE	FALSE	FALSE
>AT2G04865.1 | Symbols: | Aminotransferase-like, plant mobile domain family protein | chr2:1712149-1714599 FORWARD LENGTH=667	AT2G04865.1	AT2G04865.1	Aminotransferase-like, plant mobile domain family protein	(S629,S632)	_GFS[Phospho (STY)]DVS[Phospho (STY)]GEENANREEEDETEMGESVAESSSLDR_.3	0.80566	0.00678765	0.655299	0.0173769	0.222103	0.589175	0.304687	0.0705656	0.356261	0.257724	NS	NS	NS	NS	NS	FALSE	FALSE	FALSE	FALSE	FALSE	FALSE	FALSE
>AT2G04865.1 | Symbols: | Aminotransferase-like, plant mobile domain family protein | chr2:1712149-1714599 FORWARD LENGTH=667	AT2G04865.1	AT2G04865.1	Aminotransferase-like, plant mobile domain family protein	(S629,S632)	_GFS[Phospho (STY)]DVS[Phospho (STY)]GEENANREEEDETEMGESVAESSSLDR_.4	0.900716	0.0770354	0.218188	0.417755	0.382064	0.267026	0.378676	0.198448	0.544024	0.0288572	NS	NS	NS	NS	NS	FALSE	FALSE	FALSE	FALSE	FALSE	FALSE	FALSE
>AT2G04865.1 | Symbols: | Aminotransferase-like, plant mobile domain family protein | chr2:1712149-1714599 FORWARD LENGTH=667	AT2G04865.1	AT2G04865.1	Aminotransferase-like, plant mobile domain family protein	(S629,S632,M647)	_GFS[Phospho (STY)]DVS[Phospho (STY)]GEENANREEEDETEM[Oxidation (M)]GESVAESSSLDR_.3	1.15752	0.0576966	0.626446	0.249927	0.215748	0.661924	0.402123	0.380909	0.789716	0.0402674	NS	NS	NS	NS	NS	FALSE	FALSE	FALSE	FALSE	FALSE	FALSE	FALSE
>AT2G04865.1 | Symbols: | Aminotransferase-like, plant mobile domain family protein | chr2:1712149-1714599 FORWARD LENGTH=667	AT2G04865.1	AT2G04865.1	Aminotransferase-like, plant mobile domain family protein	(S629,S632)	_GFS[Phospho (STY)]DVS[Phospho (STY)]GEENANR_.2	0.674292	0.293209	0.415925	0.355672	-0.353094	0.578056	0.442865	0.445121	-0.208174	0.344809	NS	NS	NS	NS	NS	FALSE	FALSE	FALSE	FALSE	FALSE	FALSE	FALSE
>AT5G52280.1 | Symbols: | Myosin heavy chain-related protein | chr5:21226959-21230109 FORWARD LENGTH=853	AT5G52280.1	AT5G52280.1	Myosin heavy chain-related protein	(S257)	_GFS[Phospho (STY)]SVTESSDPIER_.2	-0.900497	0.00633046	-0.603486	0.0383486	-0.27166	0.503752	-0.125688	0.625679	-0.894798	0.0588683	NS	NS	NS	NS	NS	FALSE	FALSE	FALSE	FALSE	FALSE	FALSE	FALSE
>AT5G19390.1 | Symbols: | Rho GTPase activation protein (RhoGAP) with PH domain | chr5:6531906-6538206 FORWARD LENGTH=870;>AT5G19390.2 | Symbols: | Rho GTPase activation protein (RhoGAP) with PH domain | chr5:6531906-6538206 FORWARD LENGTH=870;>AT5G19390.3 | Symbols: | Rho GTPase activation protein (RhoGAP) with PH domain | chr5:6531906-6538069 FORWARD LENGTH=822	AT5G19390.1;AT5G19390.2;AT5G19390.3	AT5G19390.1;AT5G19390.2;AT5G19390.3	Rho GTPase activation protein (RhoGAP) with PH domain	(S447,S451);(S447,S451);(S447,S451)	_GFVADDS[Phospho (STY)]DIES[Phospho (STY)]PRDTNGPR_.3	-0.465311	0.229235	-0.274294	0.0975876	-0.172227	0.425282	-0.133486	0.292142	0.176716	0.390041	NS	NS	NS	NS	NS	FALSE	FALSE	FALSE	FALSE	FALSE	FALSE	FALSE
>AT5G27150.1 | Symbols: NHX1, ATNHX, AT-NHX1, ATNHX1 | Na+/H+ exchanger 1 | chr5:9554251-9557266 FORWARD LENGTH=538	AT5G27150.1	AT5G27150.1	Na+/H+ exchanger 1	(S526)	_GFVPFVPGS[Phospho (STY)]PTERNPPDLSK_.3	-2.19714	0.0683283	-1.52728	0.0384304	-0.364492	0.7009	-1.27302	0.201407	-0.582906	0.463458	NS	repressed	NS	NS	NS	FALSE	FALSE	FALSE	FALSE	FALSE	FALSE	FALSE
>AT3G05030.1 | Symbols: NHX2, ATNHX2 | sodium hydrogen exchanger 2 | chr3:1393456-1396784 REVERSE LENGTH=546;>AT3G05030.2 | Symbols: NHX2, ATNHX2 | sodium hydrogen exchanger 2 | chr3:1393456-1395753 REVERSE LENGTH=421	AT3G05030.1;AT3G05030.2	AT3G05030.1;AT3G05030.2	sodium hydrogen exchanger 2	(S534);(S409)	_GFVPFVPGS[Phospho (STY)]PTER_.2	-0.575462	0.0138571	-0.734542	0.00284805	-0.193897	0.540303	-0.604427	0.0081819	-0.611948	0.185735	NS	NS	NS	NS	NS	FALSE	FALSE	FALSE	FALSE	FALSE	FALSE	FALSE
>AT5G53830.1 | Symbols: | VQ motif-containing protein | chr5:21857057-21857788 FORWARD LENGTH=243	AT5G53830.1	AT5G53830.1	VQ motif-containing protein	(S218,T222)	_GFYLHPS[Phospho (STY)]PVST[Phospho (STY)]PR_.3	0.187783	0.675144	-0.211958	0.477274	-0.474122	0.151111	0.176307	0.532316	-0.345284	0.263898	NS	NS	NS	NS	NS	FALSE	FALSE	FALSE	FALSE	FALSE	FALSE	FALSE
>AT2G18040.1 | Symbols: PIN1AT | peptidylprolyl cis/trans isomerase, NIMA-interacting 1 | chr2:7842346-7843537 FORWARD LENGTH=119	AT2G18040.1	AT2G18040.1	peptidylprolyl cis/trans isomerase, NIMA-interacting 1	(S80)	_GGDLGS[Phospho (STY)]FGR_.2	-0.605851	0.00621852	0.132642	0.827394	0.120759	0.578082	0.0801339	0.563074	0.00403047	0.992579	NS	NS	NS	NS	NS	FALSE	FALSE	FALSE	FALSE	FALSE	FALSE	FALSE
>AT4G00830.1 | Symbols: | RNA-binding (RRM/RBD/RNP motifs) family protein | chr4:352782-354965 FORWARD LENGTH=495;>AT4G00830.2 | Symbols: | RNA-binding (RRM/RBD/RNP motifs) family protein | chr4:352782-354965 FORWARD LENGTH=495;>AT4G00830.4 | Symbols: | RNA-binding (RRM/RBD/RNP motifs) family protein | chr4:352782-354965 FORWARD LENGTH=495	AT4G00830.1;AT4G00830.2;AT4G00830.4	AT4G00830.1;AT4G00830.2;AT4G00830.4	RNA-binding (RRM/RBD/RNP motifs) family protein	(T86,S95);(T86,S95);(T86,S95)	_GGDMEDVQEEIAEDDDNHIDIET[Phospho (STY)]ADDDEKPPS[Phospho (STY)]PIDDEDREK_.4	-0.13905	0.673855	0.0566063	0.920296	0.995397	0.0385971	-0.0158203	0.983082	-0.157464	0.739826	NS	NS	NS	NS	NS	FALSE	FALSE	FALSE	FALSE	FALSE	FALSE	FALSE
>AT5G63640.1 | Symbols: | ENTH/VHS/GAT family protein | chr5:25478935-25481221 FORWARD LENGTH=447	AT5G63640.1	AT5G63640.1	ENTH/VHS/GAT family protein	(S391)	_GGDSHSQS[Phospho (STY)]PPVVIPPPPAK_.3	0.224159	0.720725	-0.28104	0.0649699	0.21354	0.235615	-0.0554249	0.858161	-1.06343	0.0768345	NS	NS	NS	NS	NS	FALSE	FALSE	FALSE	FALSE	FALSE	FALSE	FALSE
>AT2G18410.1 | Symbols: | FUNCTIONS IN: molecular_function unknown;INVOLVED IN: biological_process unknown;LOCATED IN: cellular_component unknown;EXPRESSED IN: 22 plant structures;EXPRESSED DURING: 13 growth stages;CONTAINS InterPro DOMAIN/s: Histone acetylation protein 2 (InterPro:IPR019519);Has 35333 Blast hits to 34131 proteins in 2444 species: Archae - 798;Bacteria - 22429;Metazoa - 974;Fungi - 991;Plants - 531;Viruses - 0;Other Eukaryotes - 9610 (source: NCBI BLink). | chr2:7990768-7992588 FORWARD LENGTH=374	AT2G18410.1	AT2G18410.1	FUNCTIONS IN: molecular_function unknown;INVOLVED IN: biological_process unknown;LOCATED IN: cellular_component unknown;EXPRESSED IN: 22 plant structures;EXPRESSED DURING: 13 growth stages;CONTAINS InterPro DOMAIN/s: Histone acetylation protein 2 (InterPro:IPR019519);Has 35333 Blast hits to 34131 proteins in 2444 species: Archae - 798;Bacteria - 22429;Metazoa - 974;Fungi - 991;Plants - 531;Viruses - 0;Other Eukaryotes - 9610 (source: NCBI BLink).	(S357,S364)	_GGEIIYFRDS[Phospho (STY)]DDEHPDS[Phospho (STY)]DEDPDDDLDI_.3	1.40267	0.00537883	-0.0159245	0.96179	0.373073	0.516119	-0.470465	0.429063	-0.0215795	0.96659	induced	NS	NS	NS	NS	TRUE	TRUE	FALSE	TRUE	FALSE	FALSE	FALSE
>AT5G12850.1 | Symbols: | CCCH-type zinc finger protein with ARM repeat domain | chr5:4057068-4059188 FORWARD LENGTH=706	AT5G12850.1	AT5G12850.1	CCCH-type zinc finger protein with ARM repeat domain	(S568)	_GGEPIS[Phospho (STY)]PMNAR_.2	0.706482	0.0978305	0.16352	0.554798	0.541867	0.218768	-0.233211	0.0323562	0.228569	0.660338	NS	NS	NS	NS	NS	FALSE	FALSE	FALSE	FALSE	FALSE	FALSE	FALSE
>AT5G12850.1 | Symbols: | CCCH-type zinc finger protein with ARM repeat domain | chr5:4057068-4059188 FORWARD LENGTH=706	AT5G12850.1	AT5G12850.1	CCCH-type zinc finger protein with ARM repeat domain	(S568,M570)	_GGEPIS[Phospho (STY)]PM[Oxidation (M)]NAR_.2	0.879623	0.36216	1.41722	0.0656887	1.292	0.113408	-0.0530396	0.92411	-1.61312	0.243368	NS	NS	NS	NS	NS	FALSE	FALSE	FALSE	FALSE	FALSE	FALSE	FALSE
>AT1G10120.1 | Symbols: | basic helix-loop-helix (bHLH) DNA-binding superfamily protein | chr1:3304228-3305984 REVERSE LENGTH=366	AT1G10120.1	AT1G10120.1	basic helix-loop-helix (bHLH) DNA-binding superfamily protein	(S5)	_GGES[Phospho (STY)]NEGGEMGFK_.2	-1.19897	0.000888196	-0.868891	0.0066722	-0.497969	0.00726638	-0.603786	0.0818286	-0.639188	0.0436711	repressed	NS	NS	NS	NS	TRUE	TRUE	FALSE	TRUE	FALSE	FALSE	FALSE
>AT3G47820.1 | Symbols: PUB39 | PLANT U-BOX 39 | chr3:17644434-17645963 FORWARD LENGTH=509	AT3G47820.1	AT3G47820.1	PLANT U-BOX 39	(S507)	_GGFAYSS[Phospho (STY)]QF_.2	-1.19026	0.00417179	-0.57358	0.0712598	-0.32624	0.541464	-0.339719	0.101159	-0.209462	0.526074	repressed	NS	NS	NS	NS	TRUE	TRUE	FALSE	TRUE	FALSE	FALSE	FALSE
>AT5G16880.1 | Symbols: | Target of Myb protein 1 | chr5:5549658-5551274 FORWARD LENGTH=407;>AT5G16880.2 | Symbols: | Target of Myb protein 1 | chr5:5549658-5551274 FORWARD LENGTH=407	AT5G16880.1;AT5G16880.2	AT5G16880.1;AT5G16880.2	Target of Myb protein 1	(S363);(S363)	_GGFHGGGGS[Phospho (STY)]GDDMMDDLDEMIFGK_.3	-0.127317	0.576927	-1.11647	0.0709306	0.547096	0.125332	-0.335358	0.467297	0.872065	0.256721	NS	NS	NS	NS	NS	FALSE	FALSE	FALSE	FALSE	FALSE	FALSE	FALSE
>AT5G16880.1 | Symbols: | Target of Myb protein 1 | chr5:5549658-5551274 FORWARD LENGTH=407;>AT5G16880.2 | Symbols: | Target of Myb protein 1 | chr5:5549658-5551274 FORWARD LENGTH=407	AT5G16880.1;AT5G16880.2	AT5G16880.1;AT5G16880.2	Target of Myb protein 1	(S363,M368);(S363,M368)	_GGFHGGGGS[Phospho (STY)]GDDMM[Oxidation (M)]DDLDEMIFGK_.3	-0.415881	0.378066	1.29761	0.0230451	-0.0869379	0.865062	-0.907919	0.199408	-0.326224	0.485801	NS	induced	NS	NS	NS	FALSE	FALSE	FALSE	FALSE	FALSE	FALSE	FALSE
>AT5G16880.1 | Symbols: | Target of Myb protein 1 | chr5:5549658-5551274 FORWARD LENGTH=407;>AT5G16880.2 | Symbols: | Target of Myb protein 1 | chr5:5549658-5551274 FORWARD LENGTH=407	AT5G16880.1;AT5G16880.2	AT5G16880.1;AT5G16880.2	Target of Myb protein 1	(S363,M367,M374);(S363,M367,M374)	_GGFHGGGGS[Phospho (STY)]GDDM[Oxidation (M)]MDDLDEM[Oxidation (M)]IFGK_.3	-1.61785	0.00206795	0.341816	0.587419	-0.851665	0.270168	-1.12079	0.00382234	-0.225234	0.634672	repressed	NS	NS	NS	repressed	TRUE	TRUE	FALSE	TRUE	FALSE	FALSE	FALSE
>AT1G11840.1 | Symbols: ATGLX1, GLX1 | glyoxalase I homolog | chr1:3996045-3997518 FORWARD LENGTH=283;>AT1G11840.2 | Symbols: ATGLX1, GLX1 | glyoxalase I homolog | chr1:3996045-3997518 FORWARD LENGTH=283;>AT1G11840.3 | Symbols: ATGLX1, GLX1 | glyoxalase I homolog | chr1:3996045-3997518 FORWARD LENGTH=283;>AT1G11840.4 | Symbols: ATGLX1, GLX1 | glyoxalase I homolog | chr1:3996045-3997518 FORWARD LENGTH=283;>AT1G11840.6 | Symbols: GLX1 | glyoxalase I homolog | chr1:3995928-3997518 FORWARD LENGTH=322	AT1G11840.1;AT1G11840.2;AT1G11840.3;AT1G11840.4;AT1G11840.6	AT1G11840.1;AT1G11840.2;AT1G11840.3;AT1G11840.4;AT1G11840.6	glyoxalase I homolog	(S123);(S123);(S123);(S123);(S162)	_GGGS[Phospho (STY)]VIAFVK_.2	0.0334494	0.97775	0.906744	0.151723	-0.0792537	0.683998	-0.373596	0.362624	-0.586542	0.241628	NS	NS	NS	NS	NS	FALSE	FALSE	FALSE	FALSE	FALSE	FALSE	FALSE
>AT5G09960.1 | Symbols: | FUNCTIONS IN: molecular_function unknown;INVOLVED IN: biological_process unknown;LOCATED IN: plasma membrane;EXPRESSED IN: 22 plant structures;EXPRESSED DURING: 13 growth stages;CONTAINS InterPro DOMAIN/s: RPM1-interacting protein 4, defence response (InterPro:IPR008700);BEST Arabidopsis thaliana protein match is: unknown protein (TAIR:AT5G64850.1);Has 30201 Blast hits to 17322 proteins in 780 species: Archae - 12;Bacteria - 1396;Metazoa - 17338;Fungi - 3422;Plants - 5037;Viruses - 0;Other Eukaryotes - 2996 (source: NCBI BLink). | chr5:3106503-3107658 FORWARD LENGTH=112	AT5G09960.1	AT5G09960.1	FUNCTIONS IN: molecular_function unknown;INVOLVED IN: biological_process unknown;LOCATED IN: plasma membrane;EXPRESSED IN: 22 plant structures;EXPRESSED DURING: 13 growth stages;CONTAINS InterPro DOMAIN/s: RPM1-interacting protein 4, defence response (InterPro:IPR008700);BEST Arabidopsis thaliana protein match is: unknown protein (TAIR:AT5G64850.1);Has 30201 Blast hits to 17322 proteins in 780 species: Archae - 12;Bacteria - 1396;Metazoa - 17338;Fungi - 3422;Plants - 5037;Viruses - 0;Other Eukaryotes - 2996 (source: NCBI BLink).	(S33)	_GGGTMPDYS[Phospho (STY)]MDFTK_.2	-1.36114	0.00643655	0.360479	0.238737	-1.26632	0.0490219	0.603996	0.167949	-0.360198	0.466968	repressed	NS	NS	repressed	NS	TRUE	TRUE	FALSE	TRUE	FALSE	FALSE	TRUE
>AT2G37050.3 | Symbols: | Leucine-rich repeat protein kinase family protein | chr2:15569290-15573477 FORWARD LENGTH=934	AT2G37050.3	AT2G37050.3	Leucine-rich repeat protein kinase family protein	(S895)	_GGIS[Phospho (STY)]DEFSR_.2	-0.27157	0.340053	0.31319	0.392178	-1.00124	0.000707681	-0.175244	0.366234	0.186274	0.639835	NS	NS	NS	repressed	NS	FALSE	FALSE	FALSE	FALSE	FALSE	FALSE	FALSE
>AT3G45850.1 | Symbols: | P-loop containing nucleoside triphosphate hydrolases superfamily protein | chr3:16855814-16860950 REVERSE LENGTH=1058;>AT3G45850.2 | Symbols: | P-loop containing nucleoside triphosphate hydrolases superfamily protein | chr3:16855814-16860950 REVERSE LENGTH=1058	AT3G45850.1;AT3G45850.2	AT3G45850.1;AT3G45850.2	P-loop containing nucleoside triphosphate hydrolases superfamily protein	(S15,T19);(S15,T19)	_GGIVSLS[Phospho (STY)]PAQT[Phospho (STY)]PR_.2	0.0569005	0.728016	-0.68872	0.0918872	-0.218452	0.241197	-0.749706	0.161665	-0.359581	0.0864107	NS	NS	NS	NS	NS	FALSE	FALSE	FALSE	FALSE	FALSE	FALSE	FALSE
>AT3G24870.1 | Symbols: | Helicase/SANT-associated, DNA binding protein | chr3:9075237-9084278 REVERSE LENGTH=1907;>AT3G24870.2 | Symbols: | Helicase/SANT-associated, DNA binding protein | chr3:9075237-9084278 REVERSE LENGTH=1899	AT3G24870.1;AT3G24870.2	AT3G24870.1;AT3G24870.2	Helicase/SANT-associated, DNA binding protein;Helicase/SANT-associated, DNA binding protein	(S219);(S214)	_GGLATSIS[Phospho (STY)]IR_.2	-0.425772	0.195377	-0.0918217	0.842422	-0.671319	0.166749	-0.101053	0.520705	0.755832	0.221527	NS	NS	NS	NS	NS	FALSE	FALSE	FALSE	FALSE	FALSE	FALSE	FALSE
>AT2G27660.1 | Symbols: | Cysteine/Histidine-rich C1 domain family protein | chr2:11798694-11800850 REVERSE LENGTH=718	AT2G27660.1	AT2G27660.1	Cysteine/Histidine-rich C1 domain family protein	(S428)	_GGLQGSNS[Phospho (STY)]PIQSPR_.2	1.34515	0.000377586	0.517939	0.127083	1.35452	0.00206307	0.249045	0.391256	0.299903	0.36373	induced	NS	NS	induced	NS	TRUE	TRUE	FALSE	TRUE	FALSE	FALSE	TRUE
>AT2G27660.1 | Symbols: | Cysteine/Histidine-rich C1 domain family protein | chr2:11798694-11800850 REVERSE LENGTH=718	AT2G27660.1	AT2G27660.1	Cysteine/Histidine-rich C1 domain family protein	(S428,S432)	_GGLQGSNS[Phospho (STY)]PIQS[Phospho (STY)]PR_.2	4.21966	1.0433e-05	-0.173182	0.923464	1.09753	0.218232	-0.186633	0.771643	4.05226	0.191484	induced	NS	NS	NS	NS	TRUE	TRUE	FALSE	TRUE	FALSE	FALSE	FALSE
>AT2G27660.1 | Symbols: | Cysteine/Histidine-rich C1 domain family protein | chr2:11798694-11800850 REVERSE LENGTH=718	AT2G27660.1	AT2G27660.1	Cysteine/Histidine-rich C1 domain family protein	(S428,S432)	_GGLQGSNS[Phospho (STY)]PIQS[Phospho (STY)]PR_.3	2.34844	0.000259148	1.85064	0.0660289	1.97426	0.000198408	1.51136	0.23582	-0.256166	0.808155	induced	NS	NS	induced	NS	TRUE	TRUE	FALSE	TRUE	FALSE	FALSE	TRUE
>AT5G39865.1 | Symbols: | Glutaredoxin family protein | chr5:15965560-15966732 REVERSE LENGTH=390	AT5G39865.1	AT5G39865.1	Glutaredoxin family protein	(S20)	_GGLS[Phospho (STY)]PVIVPR_.2	-1.54141	0.189393	0.574973	0.0114469	-0.106457	0.806805	0.625347	0.237759	-0.213449	0.461364	NS	NS	NS	NS	NS	FALSE	FALSE	FALSE	FALSE	FALSE	FALSE	FALSE
>AT2G04880.1 | Symbols: ZAP1, ATWRKY1, WRKY1 | zinc-dependent activator protein-1 | chr2:1718557-1720219 FORWARD LENGTH=487;>AT2G04880.2 | Symbols: ZAP1, ATWRKY1, WRKY1 | zinc-dependent activator protein-1 | chr2:1718557-1720219 FORWARD LENGTH=463	AT2G04880.1;AT2G04880.2	AT2G04880.1;AT2G04880.2	zinc-dependent activator protein-1	(S284);(S260)	_GGNIELS[Phospho (STY)]PVER_.2	0.034765	0.770014	-0.185438	0.194164	0.0131958	0.950425	0.0445356	0.822121	-0.115068	0.719109	NS	NS	NS	NS	NS	FALSE	FALSE	FALSE	FALSE	FALSE	FALSE	FALSE
>AT2G27100.1 | Symbols: SE | C2H2 zinc-finger protein SERRATE (SE) | chr2:11572587-11576357 FORWARD LENGTH=720	AT2G27100.1	AT2G27100.1	C2H2 zinc-finger protein SERRATE (SE)	(S689)	_GGPAPFLLS[Phospho (STY)]PAFR_.2	1.62123	0.070166	1.20968	0.0131287	0.91066	0.0284918	0.448458	0.118065	0.636024	0.0627358	NS	induced	NS	NS	NS	FALSE	FALSE	FALSE	FALSE	FALSE	FALSE	FALSE
>AT3G63000.1 | Symbols: NPL41 | NPL4-like protein 1 | chr3:23283836-23285357 FORWARD LENGTH=413	AT3G63000.1	AT3G63000.1	NPL4-like protein 1	(S104)	_GGPAVTPAGS[Phospho (STY)]FGRK_.3	-0.847586	0.0460991	0.404204	0.437947	-0.075074	0.898614	-0.3197	0.552201	-0.161593	0.608503	NS	NS	NS	NS	NS	FALSE	FALSE	FALSE	FALSE	FALSE	FALSE	FALSE
>AT3G63000.1 | Symbols: NPL41 | NPL4-like protein 1 | chr3:23283836-23285357 FORWARD LENGTH=413	AT3G63000.1	AT3G63000.1	NPL4-like protein 1	(S104)	_GGPAVTPAGS[Phospho (STY)]FGR_.2	-0.261671	0.0316943	0.258643	0.0578228	-0.180179	0.293759	-0.025033	0.828563	0.154004	0.458311	NS	NS	NS	NS	NS	FALSE	FALSE	FALSE	FALSE	FALSE	FALSE	FALSE
>AT3G63000.1 | Symbols: NPL41 | NPL4-like protein 1 | chr3:23283836-23285357 FORWARD LENGTH=413	AT3G63000.1	AT3G63000.1	NPL4-like protein 1	(T100,S104)	_GGPAVT[Phospho (STY)]PAGS[Phospho (STY)]FGRK_.3	-1.21541	0.0032627	-0.287377	0.0466559	-0.909233	0.00190254	-0.466422	0.0517332	-0.057322	0.798601	repressed	NS	NS	NS	NS	TRUE	TRUE	FALSE	TRUE	FALSE	FALSE	FALSE
>AT3G63000.1 | Symbols: NPL41 | NPL4-like protein 1 | chr3:23283836-23285357 FORWARD LENGTH=413	AT3G63000.1	AT3G63000.1	NPL4-like protein 1	(T100,S104)	_GGPAVT[Phospho (STY)]PAGS[Phospho (STY)]FGR_.2	-0.350308	0.312616	-0.218235	0.353475	-0.77509	0.0355775	-0.0542431	0.803878	-0.130609	0.571312	NS	NS	NS	NS	NS	FALSE	FALSE	FALSE	FALSE	FALSE	FALSE	FALSE
>AT1G10290.1 | Symbols: ADL6, DRP2A | dynamin-like protein 6 | chr1:3370774-3377120 FORWARD LENGTH=914	AT1G10290.1	AT1G10290.1	dynamin-like protein 6	(S706)	_GGQVGSVS[Phospho (STY)]MR_.2	2.07377	0.000616006	1.19957	0.106254	0.791148	0.0224666	0.506542	0.0926639	-0.659838	0.353483	induced	NS	NS	NS	NS	TRUE	TRUE	FALSE	TRUE	FALSE	FALSE	FALSE
>AT3G05090.1 | Symbols: LRS1 | Transducin/WD40 repeat-like superfamily protein | chr3:1418573-1422723 REVERSE LENGTH=753;>AT3G05090.2 | Symbols: LRS1 | Transducin/WD40 repeat-like superfamily protein | chr3:1418573-1422723 REVERSE LENGTH=753	AT3G05090.1;AT3G05090.2	AT3G05090.1;AT3G05090.2	Transducin/WD40 repeat-like superfamily protein	(S386);(S386)	_GGSFLAGNLS[Phospho (STY)]FNR_.2	1.33061	0.0680356	1.4447	0.0612429	0.378784	0.559806	0.0651848	0.904559	0.167565	0.842624	NS	NS	NS	NS	NS	FALSE	FALSE	FALSE	FALSE	FALSE	FALSE	FALSE
>AT4G39260.1 | Symbols: CCR1, ATGRP8, GR-RBP8, GRP8 | cold, circadian rhythm, and RNA binding 1 | chr4:18274166-18274958 REVERSE LENGTH=169	AT4G39260.1	AT4G39260.1	cold, circadian rhythm, and RNA binding 1	(Y109)	_GGSGGGYRSGGGGGY[Phospho (STY)]SGGGGGGYSGGGGGGYER_.4	0.0894368	0.713227	-0.0361524	0.789472	-0.446029	0.00633966	0.416169	0.217728	-0.998692	0.158881	NS	NS	NS	NS	NS	FALSE	FALSE	FALSE	FALSE	FALSE	FALSE	FALSE
>AT5G64850.1 | Symbols: | FUNCTIONS IN: molecular_function unknown;INVOLVED IN: biological_process unknown;LOCATED IN: plasma membrane;EXPRESSED IN: 22 plant structures;EXPRESSED DURING: 13 growth stages;CONTAINS InterPro DOMAIN/s: RPM1-interacting protein 4, defence response (InterPro:IPR008700);BEST Arabidopsis thaliana protein match is: unknown protein (TAIR:AT5G09960.1);Has 30201 Blast hits to 17322 proteins in 780 species: Archae - 12;Bacteria - 1396;Metazoa - 17338;Fungi - 3422;Plants - 5037;Viruses - 0;Other Eukaryotes - 2996 (source: NCBI BLink). | chr5:25921585-25923038 FORWARD LENGTH=114	AT5G64850.1	AT5G64850.1	FUNCTIONS IN: molecular_function unknown;INVOLVED IN: biological_process unknown;LOCATED IN: plasma membrane;EXPRESSED IN: 22 plant structures;EXPRESSED DURING: 13 growth stages;CONTAINS InterPro DOMAIN/s: RPM1-interacting protein 4, defence response (InterPro:IPR008700);BEST Arabidopsis thaliana protein match is: unknown protein (TAIR:AT5G09960.1);Has 30201 Blast hits to 17322 proteins in 780 species: Archae - 12;Bacteria - 1396;Metazoa - 17338;Fungi - 3422;Plants - 5037;Viruses - 0;Other Eukaryotes - 2996 (source: NCBI BLink).	(S31)	_GGSIDYS[Phospho (STY)]MDFSK_.2	-2.58802	8.85003e-05	-0.787588	0.0117584	-2.32658	0.00121712	-1.10599	0.0432266	-0.846714	0.0786935	repressed	NS	NS	repressed	repressed	TRUE	TRUE	FALSE	TRUE	FALSE	TRUE	FALSE
>AT5G53620.1 | Symbols: | unknown protein;INVOLVED IN: biological_process unknown;EXPRESSED IN: 23 plant structures;EXPRESSED DURING: 13 growth stages;Has 28929 Blast hits to 19542 proteins in 1425 species: Archae - 211;Bacteria - 3079;Metazoa - 14558;Fungi - 2157;Plants - 966;Viruses - 80;Other Eukaryotes - 7878 (source: NCBI BLink). | chr5:21781217-21785061 FORWARD LENGTH=682;>AT5G53620.2 | Symbols: | unknown protein;INVOLVED IN: biological_process unknown;EXPRESSED IN: 23 plant structures;EXPRESSED DURING: 13 growth stages;Has 30201 Blast hits to 17322 proteins in 780 species: Archae - 12;Bacteria - 1396;Metazoa - 17338;Fungi - 3422;Plants - 5037;Viruses - 0;Other Eukaryotes - 2996 (source: NCBI BLink). | chr5:21781217-21785061 FORWARD LENGTH=682;>AT5G53620.3 | Symbols: | unknown protein;INVOLVED IN: biological_process unknown;EXPRESSED IN: 23 plant structures;EXPRESSED DURING: 13 growth stages;Has 28929 Blast hits to 19542 proteins in 1425 species: Archae - 211;Bacteria - 3079;Metazoa - 14558;Fungi - 2157;Plants - 966;Viruses - 80;Other Eukaryotes - 7878 (source: NCBI BLink). | chr5:21781217-21785061 FORWARD LENGTH=682	AT5G53620.1;AT5G53620.2;AT5G53620.3	AT5G53620.1;AT5G53620.2;AT5G53620.3	unknown protein;INVOLVED IN: biological_process unknown;EXPRESSED IN: 23 plant structures;EXPRESSED DURING: 13 growth stages;Has 28929 Blast hits to 19542 proteins in 1425 species: Archae - 211;Bacteria - 3079;Metazoa - 14558;Fungi - 2157;Plants - 966;Viruses - 80;Other Eukaryotes - 7878 (source: NCBI BLink).;unknown protein;INVOLVED IN: biological_process unknown;EXPRESSED IN: 23 plant structures;EXPRESSED DURING: 13 growth stages;Has 30201 Blast hits to 17322 proteins in 780 species: Archae - 12;Bacteria - 1396;Metazoa - 17338;Fungi - 3422;Plants - 5037;Viruses - 0;Other Eukaryotes - 2996 (source: NCBI BLink).;unknown protein;INVOLVED IN: biological_process unknown;EXPRESSED IN: 23 plant structures;EXPRESSED DURING: 13 growth stages;Has 28929 Blast hits to 19542 proteins in 1425 species: Archae - 211;Bacteria - 3079;Metazoa - 14558;Fungi - 2157;Plants - 966;Viruses - 80;Other Eukaryotes - 7878 (source: NCBI BLink).	(S20);(S20);(S20)	_GGSLQNPS[Phospho (STY)]PTAPSRK_.2	-0.911509	0.0138628	-0.539773	0.0125564	-0.298679	0.0659949	-0.20077	0.563609	-0.0283151	0.930307	NS	NS	NS	NS	NS	FALSE	FALSE	FALSE	FALSE	FALSE	FALSE	FALSE
>AT5G53620.1 | Symbols: | unknown protein;INVOLVED IN: biological_process unknown;EXPRESSED IN: 23 plant structures;EXPRESSED DURING: 13 growth stages;Has 28929 Blast hits to 19542 proteins in 1425 species: Archae - 211;Bacteria - 3079;Metazoa - 14558;Fungi - 2157;Plants - 966;Viruses - 80;Other Eukaryotes - 7878 (source: NCBI BLink). | chr5:21781217-21785061 FORWARD LENGTH=682;>AT5G53620.2 | Symbols: | unknown protein;INVOLVED IN: biological_process unknown;EXPRESSED IN: 23 plant structures;EXPRESSED DURING: 13 growth stages;Has 30201 Blast hits to 17322 proteins in 780 species: Archae - 12;Bacteria - 1396;Metazoa - 17338;Fungi - 3422;Plants - 5037;Viruses - 0;Other Eukaryotes - 2996 (source: NCBI BLink). | chr5:21781217-21785061 FORWARD LENGTH=682;>AT5G53620.3 | Symbols: | unknown protein;INVOLVED IN: biological_process unknown;EXPRESSED IN: 23 plant structures;EXPRESSED DURING: 13 growth stages;Has 28929 Blast hits to 19542 proteins in 1425 species: Archae - 211;Bacteria - 3079;Metazoa - 14558;Fungi - 2157;Plants - 966;Viruses - 80;Other Eukaryotes - 7878 (source: NCBI BLink). | chr5:21781217-21785061 FORWARD LENGTH=682	AT5G53620.1;AT5G53620.2;AT5G53620.3	AT5G53620.1;AT5G53620.2;AT5G53620.3	unknown protein;INVOLVED IN: biological_process unknown;EXPRESSED IN: 23 plant structures;EXPRESSED DURING: 13 growth stages;Has 28929 Blast hits to 19542 proteins in 1425 species: Archae - 211;Bacteria - 3079;Metazoa - 14558;Fungi - 2157;Plants - 966;Viruses - 80;Other Eukaryotes - 7878 (source: NCBI BLink).;unknown protein;INVOLVED IN: biological_process unknown;EXPRESSED IN: 23 plant structures;EXPRESSED DURING: 13 growth stages;Has 30201 Blast hits to 17322 proteins in 780 species: Archae - 12;Bacteria - 1396;Metazoa - 17338;Fungi - 3422;Plants - 5037;Viruses - 0;Other Eukaryotes - 2996 (source: NCBI BLink).;unknown protein;INVOLVED IN: biological_process unknown;EXPRESSED IN: 23 plant structures;EXPRESSED DURING: 13 growth stages;Has 28929 Blast hits to 19542 proteins in 1425 species: Archae - 211;Bacteria - 3079;Metazoa - 14558;Fungi - 2157;Plants - 966;Viruses - 80;Other Eukaryotes - 7878 (source: NCBI BLink).	(S20);(S20);(S20)	_GGSLQNPS[Phospho (STY)]PTAPSRK_.3	-1.42484	0.00039122	-0.611681	0.0128844	-0.207637	0.483621	-0.250323	0.427305	0.358122	0.0135178	repressed	NS	NS	NS	NS	TRUE	TRUE	FALSE	TRUE	FALSE	FALSE	FALSE
>AT5G53620.1 | Symbols: | unknown protein;INVOLVED IN: biological_process unknown;EXPRESSED IN: 23 plant structures;EXPRESSED DURING: 13 growth stages;Has 28929 Blast hits to 19542 proteins in 1425 species: Archae - 211;Bacteria - 3079;Metazoa - 14558;Fungi - 2157;Plants - 966;Viruses - 80;Other Eukaryotes - 7878 (source: NCBI BLink). | chr5:21781217-21785061 FORWARD LENGTH=682;>AT5G53620.2 | Symbols: | unknown protein;INVOLVED IN: biological_process unknown;EXPRESSED IN: 23 plant structures;EXPRESSED DURING: 13 growth stages;Has 30201 Blast hits to 17322 proteins in 780 species: Archae - 12;Bacteria - 1396;Metazoa - 17338;Fungi - 3422;Plants - 5037;Viruses - 0;Other Eukaryotes - 2996 (source: NCBI BLink). | chr5:21781217-21785061 FORWARD LENGTH=682;>AT5G53620.3 | Symbols: | unknown protein;INVOLVED IN: biological_process unknown;EXPRESSED IN: 23 plant structures;EXPRESSED DURING: 13 growth stages;Has 28929 Blast hits to 19542 proteins in 1425 species: Archae - 211;Bacteria - 3079;Metazoa - 14558;Fungi - 2157;Plants - 966;Viruses - 80;Other Eukaryotes - 7878 (source: NCBI BLink). | chr5:21781217-21785061 FORWARD LENGTH=682	AT5G53620.1;AT5G53620.2;AT5G53620.3	AT5G53620.1;AT5G53620.2;AT5G53620.3	unknown protein;INVOLVED IN: biological_process unknown;EXPRESSED IN: 23 plant structures;EXPRESSED DURING: 13 growth stages;Has 28929 Blast hits to 19542 proteins in 1425 species: Archae - 211;Bacteria - 3079;Metazoa - 14558;Fungi - 2157;Plants - 966;Viruses - 80;Other Eukaryotes - 7878 (source: NCBI BLink).;unknown protein;INVOLVED IN: biological_process unknown;EXPRESSED IN: 23 plant structures;EXPRESSED DURING: 13 growth stages;Has 30201 Blast hits to 17322 proteins in 780 species: Archae - 12;Bacteria - 1396;Metazoa - 17338;Fungi - 3422;Plants - 5037;Viruses - 0;Other Eukaryotes - 2996 (source: NCBI BLink).;unknown protein;INVOLVED IN: biological_process unknown;EXPRESSED IN: 23 plant structures;EXPRESSED DURING: 13 growth stages;Has 28929 Blast hits to 19542 proteins in 1425 species: Archae - 211;Bacteria - 3079;Metazoa - 14558;Fungi - 2157;Plants - 966;Viruses - 80;Other Eukaryotes - 7878 (source: NCBI BLink).	(S20);(S20);(S20)	_GGSLQNPS[Phospho (STY)]PTAPSR_.2	-0.0328794	0.841754	-0.534446	0.0427735	-0.491859	0.0606293	0.0209641	0.921095	0.373058	0.500011	NS	NS	NS	NS	NS	FALSE	FALSE	FALSE	FALSE	FALSE	FALSE	FALSE
>AT5G53620.1 | Symbols: | unknown protein;INVOLVED IN: biological_process unknown;EXPRESSED IN: 23 plant structures;EXPRESSED DURING: 13 growth stages;Has 28929 Blast hits to 19542 proteins in 1425 species: Archae - 211;Bacteria - 3079;Metazoa - 14558;Fungi - 2157;Plants - 966;Viruses - 80;Other Eukaryotes - 7878 (source: NCBI BLink). | chr5:21781217-21785061 FORWARD LENGTH=682;>AT5G53620.2 | Symbols: | unknown protein;INVOLVED IN: biological_process unknown;EXPRESSED IN: 23 plant structures;EXPRESSED DURING: 13 growth stages;Has 30201 Blast hits to 17322 proteins in 780 species: Archae - 12;Bacteria - 1396;Metazoa - 17338;Fungi - 3422;Plants - 5037;Viruses - 0;Other Eukaryotes - 2996 (source: NCBI BLink). | chr5:21781217-21785061 FORWARD LENGTH=682;>AT5G53620.3 | Symbols: | unknown protein;INVOLVED IN: biological_process unknown;EXPRESSED IN: 23 plant structures;EXPRESSED DURING: 13 growth stages;Has 28929 Blast hits to 19542 proteins in 1425 species: Archae - 211;Bacteria - 3079;Metazoa - 14558;Fungi - 2157;Plants - 966;Viruses - 80;Other Eukaryotes - 7878 (source: NCBI BLink). | chr5:21781217-21785061 FORWARD LENGTH=682	AT5G53620.1;AT5G53620.2;AT5G53620.3	AT5G53620.1;AT5G53620.2;AT5G53620.3	unknown protein;INVOLVED IN: biological_process unknown;EXPRESSED IN: 23 plant structures;EXPRESSED DURING: 13 growth stages;Has 28929 Blast hits to 19542 proteins in 1425 species: Archae - 211;Bacteria - 3079;Metazoa - 14558;Fungi - 2157;Plants - 966;Viruses - 80;Other Eukaryotes - 7878 (source: NCBI BLink).;unknown protein;INVOLVED IN: biological_process unknown;EXPRESSED IN: 23 plant structures;EXPRESSED DURING: 13 growth stages;Has 30201 Blast hits to 17322 proteins in 780 species: Archae - 12;Bacteria - 1396;Metazoa - 17338;Fungi - 3422;Plants - 5037;Viruses - 0;Other Eukaryotes - 2996 (source: NCBI BLink).;unknown protein;INVOLVED IN: biological_process unknown;EXPRESSED IN: 23 plant structures;EXPRESSED DURING: 13 growth stages;Has 28929 Blast hits to 19542 proteins in 1425 species: Archae - 211;Bacteria - 3079;Metazoa - 14558;Fungi - 2157;Plants - 966;Viruses - 80;Other Eukaryotes - 7878 (source: NCBI BLink).	(S20);(S20);(S20)	_GGSLQNPS[Phospho (STY)]PTAPSR_.3	-0.882258	0.00922384	-0.639237	0.168668	-0.820116	0.0597258	0.0466933	0.879899	-0.147248	0.66337	NS	NS	NS	NS	NS	FALSE	FALSE	FALSE	FALSE	FALSE	FALSE	FALSE
>AT3G46640.1 | Symbols: PCL1, LUX | Homeodomain-like superfamily protein | chr3:17183248-17184219 FORWARD LENGTH=323;>AT3G46640.2 | Symbols: PCL1 | Homeodomain-like superfamily protein | chr3:17183248-17184219 FORWARD LENGTH=323;>AT3G46640.3 | Symbols: PCL1 | Homeodomain-like superfamily protein | chr3:17183248-17184989 FORWARD LENGTH=324	AT3G46640.1;AT3G46640.2;AT3G46640.3	AT3G46640.1;AT3G46640.2;AT3G46640.3	Homeodomain-like superfamily protein	(S98);(S98);(S98)	_GGSSGPNTSSSNNNVEEEDRVGSSS[Phospho (STY)]PGSDSK_.3	-0.364049	0.0594479	-0.392001	0.147002	0.288763	0.300021	0.25954	0.427159	0.364552	0.0173669	NS	NS	NS	NS	NS	FALSE	FALSE	FALSE	FALSE	FALSE	FALSE	FALSE
>AT4G35300.1 | Symbols: TMT2 | tonoplast monosaccharide transporter2 | chr4:16796432-16799071 REVERSE LENGTH=739;>AT4G35300.2 | Symbols: TMT2 | tonoplast monosaccharide transporter2 | chr4:16796432-16799071 REVERSE LENGTH=729;>AT4G35300.3 | Symbols: | tonoplast monosaccharide transporter2 | chr4:16796432-16799071 REVERSE LENGTH=729;>AT4G35300.4 | Symbols: TMT2 | tonoplast monosaccharide transporter2 | chr4:16796432-16799071 REVERSE LENGTH=739;>AT4G35300.5 | Symbols: TMT2 | tonoplast monosaccharide transporter2 | chr4:16796432-16798332 REVERSE LENGTH=542	AT4G35300.1;AT4G35300.2;AT4G35300.3;AT4G35300.4;AT4G35300.5	AT4G35300.1;AT4G35300.2;AT4G35300.3;AT4G35300.4;AT4G35300.5	tonoplast monosaccharide transporter2	(S280);(S280);(S280);(S280);(S83)	_GGSTMS[Phospho (STY)]VLSR_.2	-0.16817	0.706888	0.405501	0.145291	-0.973234	0.0202557	-0.600674	0.163058	0.713829	0.384437	NS	NS	NS	NS	NS	FALSE	FALSE	FALSE	FALSE	FALSE	FALSE	FALSE
>AT4G35300.1 | Symbols: TMT2 | tonoplast monosaccharide transporter2 | chr4:16796432-16799071 REVERSE LENGTH=739;>AT4G35300.2 | Symbols: TMT2 | tonoplast monosaccharide transporter2 | chr4:16796432-16799071 REVERSE LENGTH=729;>AT4G35300.3 | Symbols: | tonoplast monosaccharide transporter2 | chr4:16796432-16799071 REVERSE LENGTH=729;>AT4G35300.4 | Symbols: TMT2 | tonoplast monosaccharide transporter2 | chr4:16796432-16799071 REVERSE LENGTH=739;>AT4G35300.5 | Symbols: TMT2 | tonoplast monosaccharide transporter2 | chr4:16796432-16798332 REVERSE LENGTH=542	AT4G35300.1;AT4G35300.2;AT4G35300.3;AT4G35300.4;AT4G35300.5	AT4G35300.1;AT4G35300.2;AT4G35300.3;AT4G35300.4;AT4G35300.5	tonoplast monosaccharide transporter2	(S280,S283);(S280,S283);(S280,S283);(S280,S283);(S83,S86)	_GGSTMS[Phospho (STY)]VLS[Phospho (STY)]R_.2	-0.215656	0.651477	-0.171841	0.657602	-1.10825	0.122875	-0.687194	0.220766	0.1994	0.82338	NS	NS	NS	NS	NS	FALSE	FALSE	FALSE	FALSE	FALSE	FALSE	FALSE
>AT3G20550.1 | Symbols: DDL | SMAD/FHA domain-containing protein | chr3:7174695-7177600 REVERSE LENGTH=314	AT3G20550.1	AT3G20550.1	SMAD/FHA domain-containing protein	(S133)	_GGS[Phospho (STY)]EEPNVEEDSVAR_.2	1.27524	0.0195132	0.262295	0.580261	1.48117	0.00594725	0.199884	0.652006	0.294415	0.361386	induced	NS	NS	induced	NS	TRUE	TRUE	FALSE	TRUE	FALSE	FALSE	TRUE
>AT3G05090.1 | Symbols: LRS1 | Transducin/WD40 repeat-like superfamily protein | chr3:1418573-1422723 REVERSE LENGTH=753;>AT3G05090.2 | Symbols: LRS1 | Transducin/WD40 repeat-like superfamily protein | chr3:1418573-1422723 REVERSE LENGTH=753	AT3G05090.1;AT3G05090.2	AT3G05090.1;AT3G05090.2	Transducin/WD40 repeat-like superfamily protein	(S379,S386);(S379,S386)	_GGS[Phospho (STY)]FLAGNLS[Phospho (STY)]FNR_.2	0.164257	0.155028	-0.375774	0.147666	-1.0969	0.00553882	-0.551091	0.0620946	0.387156	0.663175	NS	NS	NS	repressed	NS	FALSE	FALSE	FALSE	FALSE	FALSE	FALSE	FALSE
>AT1G75140.1 | Symbols: | unknown protein;LOCATED IN: endoplasmic reticulum;EXPRESSED IN: 24 plant structures;EXPRESSED DURING: 13 growth stages;BEST Arabidopsis thaliana protein match is: unknown protein (TAIR:AT1G19370.1);Has 51 Blast hits to 49 proteins in 18 species: Archae - 0;Bacteria - 0;Metazoa - 0;Fungi - 0;Plants - 46;Viruses - 0;Other Eukaryotes - 5 (source: NCBI BLink). | chr1:28202166-28204019 REVERSE LENGTH=617	AT1G75140.1	AT1G75140.1	unknown protein;LOCATED IN: endoplasmic reticulum;EXPRESSED IN: 24 plant structures;EXPRESSED DURING: 13 growth stages;BEST Arabidopsis thaliana protein match is: unknown protein (TAIR:AT1G19370.1);Has 51 Blast hits to 49 proteins in 18 species: Archae - 0;Bacteria - 0;Metazoa - 0;Fungi - 0;Plants - 46;Viruses - 0;Other Eukaryotes - 5 (source: NCBI BLink).	(S592)	_GGS[Phospho (STY)]GLDSGGFGK_.2	-0.709553	0.299708	-0.332097	0.233464	-0.15011	0.519864	-0.553713	0.0443409	-0.59204	0.212321	NS	NS	NS	NS	NS	FALSE	FALSE	FALSE	FALSE	FALSE	FALSE	FALSE
>AT5G64850.1 | Symbols: | FUNCTIONS IN: molecular_function unknown;INVOLVED IN: biological_process unknown;LOCATED IN: plasma membrane;EXPRESSED IN: 22 plant structures;EXPRESSED DURING: 13 growth stages;CONTAINS InterPro DOMAIN/s: RPM1-interacting protein 4, defence response (InterPro:IPR008700);BEST Arabidopsis thaliana protein match is: unknown protein (TAIR:AT5G09960.1);Has 30201 Blast hits to 17322 proteins in 780 species: Archae - 12;Bacteria - 1396;Metazoa - 17338;Fungi - 3422;Plants - 5037;Viruses - 0;Other Eukaryotes - 2996 (source: NCBI BLink). | chr5:25921585-25923038 FORWARD LENGTH=114	AT5G64850.1	AT5G64850.1	FUNCTIONS IN: molecular_function unknown;INVOLVED IN: biological_process unknown;LOCATED IN: plasma membrane;EXPRESSED IN: 22 plant structures;EXPRESSED DURING: 13 growth stages;CONTAINS InterPro DOMAIN/s: RPM1-interacting protein 4, defence response (InterPro:IPR008700);BEST Arabidopsis thaliana protein match is: unknown protein (TAIR:AT5G09960.1);Has 30201 Blast hits to 17322 proteins in 780 species: Archae - 12;Bacteria - 1396;Metazoa - 17338;Fungi - 3422;Plants - 5037;Viruses - 0;Other Eukaryotes - 2996 (source: NCBI BLink).	(S27)	_GGS[Phospho (STY)]IDYSMDFSK_.2	-1.38288	0.00829633	-0.623867	0.285037	-0.878755	0.0652159	-0.850605	0.00563271	-0.685399	0.15604	repressed	NS	NS	NS	NS	TRUE	TRUE	FALSE	TRUE	FALSE	FALSE	FALSE
>AT5G53620.1 | Symbols: | unknown protein;INVOLVED IN: biological_process unknown;EXPRESSED IN: 23 plant structures;EXPRESSED DURING: 13 growth stages;Has 28929 Blast hits to 19542 proteins in 1425 species: Archae - 211;Bacteria - 3079;Metazoa - 14558;Fungi - 2157;Plants - 966;Viruses - 80;Other Eukaryotes - 7878 (source: NCBI BLink). | chr5:21781217-21785061 FORWARD LENGTH=682;>AT5G53620.2 | Symbols: | unknown protein;INVOLVED IN: biological_process unknown;EXPRESSED IN: 23 plant structures;EXPRESSED DURING: 13 growth stages;Has 30201 Blast hits to 17322 proteins in 780 species: Archae - 12;Bacteria - 1396;Metazoa - 17338;Fungi - 3422;Plants - 5037;Viruses - 0;Other Eukaryotes - 2996 (source: NCBI BLink). | chr5:21781217-21785061 FORWARD LENGTH=682;>AT5G53620.3 | Symbols: | unknown protein;INVOLVED IN: biological_process unknown;EXPRESSED IN: 23 plant structures;EXPRESSED DURING: 13 growth stages;Has 28929 Blast hits to 19542 proteins in 1425 species: Archae - 211;Bacteria - 3079;Metazoa - 14558;Fungi - 2157;Plants - 966;Viruses - 80;Other Eukaryotes - 7878 (source: NCBI BLink). | chr5:21781217-21785061 FORWARD LENGTH=682	AT5G53620.1;AT5G53620.2;AT5G53620.3	AT5G53620.1;AT5G53620.2;AT5G53620.3	unknown protein;INVOLVED IN: biological_process unknown;EXPRESSED IN: 23 plant structures;EXPRESSED DURING: 13 growth stages;Has 28929 Blast hits to 19542 proteins in 1425 species: Archae - 211;Bacteria - 3079;Metazoa - 14558;Fungi - 2157;Plants - 966;Viruses - 80;Other Eukaryotes - 7878 (source: NCBI BLink).;unknown protein;INVOLVED IN: biological_process unknown;EXPRESSED IN: 23 plant structures;EXPRESSED DURING: 13 growth stages;Has 30201 Blast hits to 17322 proteins in 780 species: Archae - 12;Bacteria - 1396;Metazoa - 17338;Fungi - 3422;Plants - 5037;Viruses - 0;Other Eukaryotes - 2996 (source: NCBI BLink).;unknown protein;INVOLVED IN: biological_process unknown;EXPRESSED IN: 23 plant structures;EXPRESSED DURING: 13 growth stages;Has 28929 Blast hits to 19542 proteins in 1425 species: Archae - 211;Bacteria - 3079;Metazoa - 14558;Fungi - 2157;Plants - 966;Viruses - 80;Other Eukaryotes - 7878 (source: NCBI BLink).	(S15,S20);(S15,S20);(S15,S20)	_GGS[Phospho (STY)]LQNPS[Phospho (STY)]PTAPSRK_.3	-1.41125	0.000226137	-0.838354	0.0283083	-0.699532	0.00887791	-0.270557	0.233831	-0.0622478	0.811076	repressed	NS	NS	NS	NS	TRUE	TRUE	FALSE	TRUE	FALSE	FALSE	FALSE
>AT5G54500.1 | Symbols: FQR1 | flavodoxin-like quinone reductase 1 | chr5:22124674-22126256 FORWARD LENGTH=204	AT5G54500.1	AT5G54500.1	flavodoxin-like quinone reductase 1	(S162)	_GGS[Phospho (STY)]PYGAGTFAGDGSR_.2	0.812652	0.220451	-0.409914	0.0992785	-0.0194483	0.945514	-0.544969	0.063696	0.226869	0.597782	NS	NS	NS	NS	NS	FALSE	FALSE	FALSE	FALSE	FALSE	FALSE	FALSE
>AT4G35300.1 | Symbols: TMT2 | tonoplast monosaccharide transporter2 | chr4:16796432-16799071 REVERSE LENGTH=739;>AT4G35300.2 | Symbols: TMT2 | tonoplast monosaccharide transporter2 | chr4:16796432-16799071 REVERSE LENGTH=729;>AT4G35300.3 | Symbols: | tonoplast monosaccharide transporter2 | chr4:16796432-16799071 REVERSE LENGTH=729;>AT4G35300.4 | Symbols: TMT2 | tonoplast monosaccharide transporter2 | chr4:16796432-16799071 REVERSE LENGTH=739;>AT4G35300.5 | Symbols: TMT2 | tonoplast monosaccharide transporter2 | chr4:16796432-16798332 REVERSE LENGTH=542	AT4G35300.1;AT4G35300.2;AT4G35300.3;AT4G35300.4;AT4G35300.5	AT4G35300.1;AT4G35300.2;AT4G35300.3;AT4G35300.4;AT4G35300.5	tonoplast monosaccharide transporter2	(S277,S283);(S277,S283);(S277,S283);(S277,S283);(S80,S86)	_GGS[Phospho (STY)]TMSVLS[Phospho (STY)]R_.2	0.343348	0.664586	-0.612957	0.241887	0.670058	0.471372	0.155571	0.768214	0.692801	0.255192	NS	NS	NS	NS	NS	FALSE	FALSE	FALSE	FALSE	FALSE	FALSE	FALSE
>AT3G27390.1 | Symbols: | unknown protein;FUNCTIONS IN: molecular_function unknown;INVOLVED IN: biological_process unknown;LOCATED IN: plasma membrane;EXPRESSED IN: 23 plant structures;EXPRESSED DURING: 13 growth stages;BEST Arabidopsis thaliana protein match is: unknown protein (TAIR:AT5G40640.1);Has 101 Blast hits to 99 proteins in 12 species: Archae - 0;Bacteria - 0;Metazoa - 0;Fungi - 0;Plants - 101;Viruses - 0;Other Eukaryotes - 0 (source: NCBI BLink). | chr3:10133372-10136111 REVERSE LENGTH=588	AT3G27390.1	AT3G27390.1	unknown protein;FUNCTIONS IN: molecular_function unknown;INVOLVED IN: biological_process unknown;LOCATED IN: plasma membrane;EXPRESSED IN: 23 plant structures;EXPRESSED DURING: 13 growth stages;BEST Arabidopsis thaliana protein match is: unknown protein (TAIR:AT5G40640.1);Has 101 Blast hits to 99 proteins in 12 species: Archae - 0;Bacteria - 0;Metazoa - 0;Fungi - 0;Plants - 101;Viruses - 0;Other Eukaryotes - 0 (source: NCBI BLink).	(S342)	_GGS[Phospho (STY)]VRVPMIDIK_.2	0.950006	0.36654	1.27814	0.0136076	0.373514	0.375572	0.613903	0.181815	0.0921266	0.912944	NS	induced	NS	NS	NS	FALSE	FALSE	FALSE	FALSE	FALSE	FALSE	FALSE
>AT3G48760.1 | Symbols: | DHHC-type zinc finger family protein | chr3:18075902-18078084 FORWARD LENGTH=476	AT3G48760.1	AT3G48760.1	DHHC-type zinc finger family protein	(S418)	_GGS[Phospho (STY)]WELSSR_.2	0.241753	0.842154	0.0375907	0.943423	0.76012	0.415773	-0.10938	0.36089	-0.23428	0.387981	NS	NS	NS	NS	NS	FALSE	FALSE	FALSE	FALSE	FALSE	FALSE	FALSE
>AT1G48950.1 | Symbols: | C3HC zinc finger-like | chr1:18107063-18110108 FORWARD LENGTH=594	AT1G48950.1	AT1G48950.1	C3HC zinc finger-like	(S388)	_GGTLQHQPS[Phospho (STY)]SLK_.2	-1.00781	0.0634287	-0.383121	0.23238	-0.578611	0.462239	0.109592	0.592223	0.0290074	0.960691	NS	NS	NS	NS	NS	FALSE	FALSE	FALSE	FALSE	FALSE	FALSE	FALSE
>AT1G48090.1 | Symbols: | calcium-dependent lipid-binding family protein | chr1:17732582-17758194 REVERSE LENGTH=4146	AT1G48090.1	AT1G48090.1	calcium-dependent lipid-binding family protein	(S481)	_GGWFS[Phospho (STY)]FNWR_.2	-0.0256226	0.982475	0.87288	0.0819796	-0.239586	0.622936	0.380177	0.56113	-0.139356	0.671082	NS	NS	NS	NS	NS	FALSE	FALSE	FALSE	FALSE	FALSE	FALSE	FALSE
>AT1G45249.1 | Symbols: ABF2, AREB1, ATAREB1 | abscisic acid responsive elements-binding factor 2 | chr1:17165420-17167415 REVERSE LENGTH=416;>AT1G45249.3 | Symbols: ABF2 | abscisic acid responsive elements-binding factor 2 | chr1:17165420-17167415 REVERSE LENGTH=427	AT1G45249.1;AT1G45249.3	AT1G45249.1;AT1G45249.3	abscisic acid responsive elements-binding factor 2	(S188);(S188)	_GGYFGNDANTGFSVEFQQPS[Phospho (STY)]PR_.3	0.0826597	0.945136	0.32619	0.490483	0.448454	0.371754	-0.682532	0.0732712	0.570574	0.458448	NS	NS	NS	NS	NS	FALSE	FALSE	FALSE	FALSE	FALSE	FALSE	FALSE
>AT5G03230.1 | Symbols: | Protein of unknown function, DUF584 | chr5:769636-770136 FORWARD LENGTH=166	AT5G03230.1	AT5G03230.1	Protein of unknown function, DUF584	(S104)	_GHAIPDDDS[Phospho (STY)]DDDDEDDDDSNDGGRR_.3	0.430205	0.291621	1.38893	0.0306507	1.07176	0.0513395	0.529526	0.339508	1.42812	0.00140646	NS	induced	induced	NS	NS	FALSE	FALSE	FALSE	FALSE	FALSE	FALSE	FALSE
>AT5G03230.1 | Symbols: | Protein of unknown function, DUF584 | chr5:769636-770136 FORWARD LENGTH=166	AT5G03230.1	AT5G03230.1	Protein of unknown function, DUF584	(S104)	_GHAIPDDDS[Phospho (STY)]DDDDEDDDDSNDGGR_.3	0.795404	0.143908	0.0111082	0.964415	0.135735	0.795489	0.749099	0.0434344	0.86151	0.004345	NS	NS	NS	NS	NS	FALSE	FALSE	FALSE	FALSE	FALSE	FALSE	FALSE
>AT1G13340.1 | Symbols: | Regulator of Vps4 activity in the MVB pathway protein | chr1:4569622-4571043 REVERSE LENGTH=409	AT1G13340.1	AT1G13340.1	Regulator of Vps4 activity in the MVB pathway protein	(S279)	_GHDSPGNIGGENS[Phospho (STY)]FHGSENK_.3	-0.494267	0.120714	-0.552522	0.130568	-1.2732	0.130874	-0.378687	0.120223	-0.330734	0.417096	NS	NS	NS	NS	NS	FALSE	FALSE	FALSE	FALSE	FALSE	FALSE	FALSE
>AT1G13340.1 | Symbols: | Regulator of Vps4 activity in the MVB pathway protein | chr1:4569622-4571043 REVERSE LENGTH=409	AT1G13340.1	AT1G13340.1	Regulator of Vps4 activity in the MVB pathway protein	(S279,S283)	_GHDSPGNIGGENS[Phospho (STY)]FHGS[Phospho (STY)]ENK_.3	0.156523	0.864186	0.478601	0.137454	-1.14295	0.118741	0.350292	0.190582	0.248263	0.258015	NS	NS	NS	NS	NS	FALSE	FALSE	FALSE	FALSE	FALSE	FALSE	FALSE
>AT1G69070.1 | Symbols: | FUNCTIONS IN: molecular_function unknown;INVOLVED IN: biological_process unknown;LOCATED IN: cellular_component unknown;EXPRESSED IN: 23 plant structures;EXPRESSED DURING: 13 growth stages;CONTAINS InterPro DOMAIN/s: Nop14-like protein (InterPro:IPR007276);Has 69842 Blast hits to 35213 proteins in 1572 species: Archae - 363;Bacteria - 20593;Metazoa - 20851;Fungi - 8010;Plants - 2912;Viruses - 517;Other Eukaryotes - 16596 (source: NCBI BLink). | chr1:25967421-25971389 REVERSE LENGTH=901	AT1G69070.1	AT1G69070.1	FUNCTIONS IN: molecular_function unknown;INVOLVED IN: biological_process unknown;LOCATED IN: cellular_component unknown;EXPRESSED IN: 23 plant structures;EXPRESSED DURING: 13 growth stages;CONTAINS InterPro DOMAIN/s: Nop14-like protein (InterPro:IPR007276);Has 69842 Blast hits to 35213 proteins in 1572 species: Archae - 363;Bacteria - 20593;Metazoa - 20851;Fungi - 8010;Plants - 2912;Viruses - 517;Other Eukaryotes - 16596 (source: NCBI BLink).	(S396)	_GHHLEDWEQS[Phospho (STY)]DDELGAELEDEEEDDDEEDDDEEDAELR_.4	0.513262	0.809181	3.87765	0.175774	0.192999	0.901146	1.91608	0.00138452	0.149255	0.579927	NS	NS	NS	NS	induced	FALSE	FALSE	FALSE	FALSE	FALSE	FALSE	FALSE
>AT1G18670.1 | Symbols: IBS1 | Protein kinase superfamily protein | chr1:6427242-6430696 REVERSE LENGTH=709	AT1G18670.1	AT1G18670.1	Protein kinase superfamily protein	(S577,S581)	_GHIPNLLGPS[Phospho (STY)]PAFS[Phospho (STY)]ENTDVDSK_.3	-0.626825	0.70371	0.104311	0.841401	-0.222059	0.62606	0.908383	0.211767	-0.292101	0.298688	NS	NS	NS	NS	NS	FALSE	FALSE	FALSE	FALSE	FALSE	FALSE	FALSE
>AT3G60240.2 | Symbols: EIF4G, CUM2 | eukaryotic translation initiation factor 4G | chr3:22261842-22268295 FORWARD LENGTH=1723;>AT3G60240.3 | Symbols: EIF4G, CUM2 | eukaryotic translation initiation factor 4G | chr3:22261842-22268295 FORWARD LENGTH=1725;>AT3G60240.4 | Symbols: EIF4G, CUM2 | eukaryotic translation initiation factor 4G | chr3:22261842-22268295 FORWARD LENGTH=1727	AT3G60240.2;AT3G60240.3;AT3G60240.4	AT3G60240.2;AT3G60240.3;AT3G60240.4	eukaryotic translation initiation factor 4G	(S1365);(S1367);(S1369)	_GHMEFSS[Phospho (STY)]PR_.2	-0.524112	0.0178758	-0.377227	0.0597412	0.130788	0.580509	-0.0771897	0.701966	0.331809	0.151853	NS	NS	NS	NS	NS	FALSE	FALSE	FALSE	FALSE	FALSE	FALSE	FALSE
>AT4G30190.1 | Symbols: AHA2, PMA2, HA2 | H(+)-ATPase 2 | chr4:14770820-14775920 REVERSE LENGTH=948;>AT4G30190.2 | Symbols: HA2 | H(+)-ATPase 2 | chr4:14770820-14775920 REVERSE LENGTH=981	AT4G30190.1;AT4G30190.2	AT4G30190.1;AT4G30190.2	H(+)-ATPase 2	(S931);(S964)	_GHVES[Phospho (STY)]VVK_.2	-0.0543926	0.880323	0.315341	0.558481	-1.46932	0.0360184	0.231734	0.745961	-1.36685	0.149805	NS	NS	NS	repressed	NS	FALSE	FALSE	FALSE	FALSE	FALSE	FALSE	FALSE
>AT1G61730.1 | Symbols: | DNA-binding storekeeper protein-related transcriptional regulator | chr1:22793447-22794577 REVERSE LENGTH=376	AT1G61730.1	AT1G61730.1	DNA-binding storekeeper protein-related transcriptional regulator	(S253)	_GIALDS[Phospho (STY)]NVK_.2	0.916111	0.017162	0.59957	0.0432413	0.456422	0.369256	0.346305	0.39471	-0.306444	0.187627	NS	NS	NS	NS	NS	FALSE	FALSE	FALSE	FALSE	FALSE	FALSE	FALSE
>AT1G08800.1 | Symbols: | Protein of unknown function, DUF593 | chr1:2813578-2817078 REVERSE LENGTH=1113;>AT1G08800.2 | Symbols: | Protein of unknown function, DUF593 | chr1:2813578-2817078 REVERSE LENGTH=1113	AT1G08800.1;AT1G08800.2	AT1G08800.1;AT1G08800.2	Protein of unknown function, DUF593;Protein of unknown function, DUF593	(S834);(S834)	_GIEFLS[Phospho (STY)]PR_.2	-0.639773	0.0126305	-0.739655	0.00758196	-0.0490084	0.785576	-0.437581	0.271556	-0.259337	0.571869	NS	NS	NS	NS	NS	FALSE	FALSE	FALSE	FALSE	FALSE	FALSE	FALSE
>AT1G67120.1 | Symbols: | ATPases;nucleotide binding;ATP binding;nucleoside-triphosphatases;transcription factor binding | chr1:25069727-25095526 REVERSE LENGTH=5393	AT1G67120.1	AT1G67120.1	ATPases;nucleotide binding;ATP binding;nucleoside-triphosphatases;transcription factor binding	(S4596)	_GIEMS[Phospho (STY)]DEFDGK_.2	-0.069876	0.861961	0.0918663	0.77864	-0.0826838	0.815745	0.747814	0.344374	-0.535729	0.162046	NS	NS	NS	NS	NS	FALSE	FALSE	FALSE	FALSE	FALSE	FALSE	FALSE
>AT5G61150.2 | Symbols: VIP4 | leo1-like family protein | chr5:24603846-24607528 REVERSE LENGTH=623	AT5G61150.2	AT5G61150.2	leo1-like family protein	(S598,S603)	_GIES[Phospho (STY)]DEEES[Phospho (STY)]PPRK_.3	1.72402	0.0101066	0.854678	0.180791	1.56501	0.0154859	0.155808	0.781911	0.656607	0.0684698	induced	NS	NS	induced	NS	TRUE	TRUE	FALSE	TRUE	FALSE	FALSE	TRUE
>AT5G61150.2 | Symbols: VIP4 | leo1-like family protein | chr5:24603846-24607528 REVERSE LENGTH=623	AT5G61150.2	AT5G61150.2	leo1-like family protein	(S598,S603)	_GIES[Phospho (STY)]DEEES[Phospho (STY)]PPR_.2	1.18973	0.442983	-0.04861	0.947697	1.54225	0.0583046	0.82174	0.0797182	0.115963	0.714905	NS	NS	NS	NS	NS	FALSE	FALSE	FALSE	FALSE	FALSE	FALSE	FALSE
>AT1G62020.1 | Symbols: | Coatomer, alpha subunit | chr1:22919814-22923728 FORWARD LENGTH=1216	AT1G62020.1	AT1G62020.1	Coatomer, alpha subunit	(S824)	_GIFEGGLES[Phospho (STY)]ADR_.2	-1.1098	0.118409	0.187166	0.569872	0.102962	0.715326	0.416177	0.419653	1.20283	0.0066603	NS	NS	induced	NS	NS	FALSE	FALSE	FALSE	FALSE	FALSE	FALSE	FALSE
>AT2G21390.1 | Symbols: | Coatomer, alpha subunit | chr2:9152428-9156577 FORWARD LENGTH=1218	AT2G21390.1	AT2G21390.1	Coatomer, alpha subunit	(S824)	_GIFEGGLES[Phospho (STY)]ANR_.2	0.365206	0.332973	0.12023	0.647005	-0.0180161	0.858693	-0.103903	0.32596	0.181575	0.394441	NS	NS	NS	NS	NS	FALSE	FALSE	FALSE	FALSE	FALSE	FALSE	FALSE
>AT3G57660.1 | Symbols: NRPA1 | nuclear RNA polymerase A1 | chr3:21353746-21362814 FORWARD LENGTH=1670	AT3G57660.1	AT3G57660.1	nuclear RNA polymerase A1	(T1326)	_GIHNDVTGPIAGNET[Phospho (STY)]DNDDSVSGK_.3	0.45765	0.356269	0.537494	0.0253252	-0.241758	0.540439	0.414069	0.497071	-0.24063	0.100833	NS	NS	NS	NS	NS	FALSE	FALSE	FALSE	FALSE	FALSE	FALSE	FALSE
>AT3G57660.1 | Symbols: NRPA1 | nuclear RNA polymerase A1 | chr3:21353746-21362814 FORWARD LENGTH=1670	AT3G57660.1	AT3G57660.1	nuclear RNA polymerase A1	(T1318,T1326)	_GIHNDVT[Phospho (STY)]GPIAGNET[Phospho (STY)]DNDDSVSGK_.3	1.38298	0.573615	-0.464832	0.652349	-3.16899	0.334737	-1.89965	0.568881	-0.504762	0.317896	NS	NS	NS	NS	NS	FALSE	FALSE	FALSE	FALSE	FALSE	FALSE	FALSE
>AT1G30650.1 | Symbols: WRKY14, ATWRKY14, AR411 | WRKY DNA-binding protein 14 | chr1:10868612-10870973 FORWARD LENGTH=430	AT1G30650.1	AT1G30650.1	WRKY DNA-binding protein 14	(S161)	_GIINVDTNS[Phospho (STY)]PR_.2	0.162837	0.666203	0.475788	0.0269124	0.722074	0.0545861	0.295088	0.123203	-0.0293267	0.85264	NS	NS	NS	NS	NS	FALSE	FALSE	FALSE	FALSE	FALSE	FALSE	FALSE
>AT4G13980.1 | Symbols: AT-HSFA5, HSFA5 | winged-helix DNA-binding transcription factor family protein | chr4:8077519-8079247 REVERSE LENGTH=466	AT4G13980.1	AT4G13980.1	winged-helix DNA-binding transcription factor family protein	(S289)	_GILS[Phospho (STY)]GGDPNTTLTK_.2	0.32618	0.097111	-0.133324	0.375058	0.293473	0.0892739	0.379566	0.107385	-0.288442	0.275402	NS	NS	NS	NS	NS	FALSE	FALSE	FALSE	FALSE	FALSE	FALSE	FALSE
>AT3G58730.1 | Symbols: | vacuolar ATP synthase subunit D (VATD) / V-ATPase D subunit / vacuolar proton pump D subunit (VATPD) | chr3:21718495-21719280 REVERSE LENGTH=261	AT3G58730.1	AT3G58730.1	vacuolar ATP synthase subunit D (VATD) / V-ATPase D subunit / vacuolar proton pump D subunit (VATPD)	(S241)	_GIS[Phospho (STY)]INAAR_.2	2.33727	0.0812805	2.03115	0.0736261	1.37853	0.335077	-0.378092	0.574602	1.60689	0.276714	NS	NS	NS	NS	NS	FALSE	FALSE	FALSE	FALSE	FALSE	FALSE	FALSE
>AT5G17910.1 | Symbols: | unknown protein;FUNCTIONS IN: molecular_function unknown;INVOLVED IN: biological_process unknown;LOCATED IN: mitochondrion;EXPRESSED IN: 23 plant structures;EXPRESSED DURING: 15 growth stages;BEST Arabidopsis thaliana protein match is: unknown protein (TAIR:AT2G29620.1);Has 1807 Blast hits to 1807 proteins in 277 species: Archae - 0;Bacteria - 0;Metazoa - 736;Fungi - 347;Plants - 385;Viruses - 0;Other Eukaryotes - 339 (source: NCBI BLink). | chr5:5927906-5932292 FORWARD LENGTH=1342;>AT5G17910.2 | Symbols: | unknown protein;FUNCTIONS IN: molecular_function unknown;INVOLVED IN: biological_process unknown;LOCATED IN: mitochondrion;EXPRESSED IN: 23 plant structures;EXPRESSED DURING: 15 growth stages;BEST Arabidopsis thaliana protein match is: unknown protein (TAIR:AT2G29620.1). | chr5:5927906-5932292 FORWARD LENGTH=1342	AT5G17910.1;AT5G17910.2	AT5G17910.1;AT5G17910.2	unknown protein;FUNCTIONS IN: molecular_function unknown;INVOLVED IN: biological_process unknown;LOCATED IN: mitochondrion;EXPRESSED IN: 23 plant structures;EXPRESSED DURING: 15 growth stages;BEST Arabidopsis thaliana protein match is: unknown protein (TAIR:AT2G29620.1);Has 1807 Blast hits to 1807 proteins in 277 species: Archae - 0;Bacteria - 0;Metazoa - 736;Fungi - 347;Plants - 385;Viruses - 0;Other Eukaryotes - 339 (source: NCBI BLink).;unknown protein;FUNCTIONS IN: molecular_function unknown;INVOLVED IN: biological_process unknown;LOCATED IN: mitochondrion;EXPRESSED IN: 23 plant structures;EXPRESSED DURING: 15 growth stages;BEST Arabidopsis thaliana protein match is: unknown protein (TAIR:AT2G29620.1).	(S292,S296);(S292,S296)	_GIVDGEGS[Phospho (STY)]DAAS[Phospho (STY)]EGPHR_.3	0.812965	0.357639	0.515869	0.27042	-0.15416	0.825189	1.65472	0.0119475	0.127081	0.751356	NS	NS	NS	NS	induced	FALSE	FALSE	FALSE	FALSE	FALSE	FALSE	FALSE
>AT5G38840.1 | Symbols: | SMAD/FHA domain-containing protein | chr5:15551329-15554846 FORWARD LENGTH=735	AT5G38840.1	AT5G38840.1	SMAD/FHA domain-containing protein	(S372,S373)	_GIVEDEEDLS[Phospho (STY)]S[Phospho (STY)]DEDDFYDR_.3	-0.807861	0.287222	0.275069	0.422297	-0.513632	0.350236	0.310921	0.223391	-0.334646	0.665777	NS	NS	NS	NS	NS	FALSE	FALSE	FALSE	FALSE	FALSE	FALSE	FALSE
>AT5G58700.1 | Symbols: ATPLC4, PLC4 | phosphatidylinositol-speciwc phospholipase C4 | chr5:23713144-23716057 REVERSE LENGTH=597;>AT5G58700.2 | Symbols: ATPLC4, PLC4 | phosphatidylinositol-speciwc phospholipase C4 | chr5:23713144-23715383 REVERSE LENGTH=489	AT5G58700.1;AT5G58700.2	AT5G58700.1;AT5G58700.2	phosphatidylinositol-speciwc phospholipase C4	(S280);(S172)	_GKDS[Phospho (STY)]DEDVWGK_.2	1.21095	0.00602544	0.291968	0.178602	1.27445	0.00278476	0.852747	0.00361345	-0.137635	0.614736	induced	NS	NS	induced	NS	TRUE	TRUE	FALSE	TRUE	FALSE	FALSE	TRUE
>AT5G58700.1 | Symbols: ATPLC4, PLC4 | phosphatidylinositol-speciwc phospholipase C4 | chr5:23713144-23716057 REVERSE LENGTH=597;>AT5G58700.2 | Symbols: ATPLC4, PLC4 | phosphatidylinositol-speciwc phospholipase C4 | chr5:23713144-23715383 REVERSE LENGTH=489	AT5G58700.1;AT5G58700.2	AT5G58700.1;AT5G58700.2	phosphatidylinositol-speciwc phospholipase C4	(S280);(S172)	_GKDS[Phospho (STY)]DEDVWGK_.3	1.27551	0.0141287	0.555764	0.183474	1.08691	0.00613956	0.835925	0.0185514	-1.55312	0.0422989	induced	NS	repressed	induced	NS	TRUE	TRUE	FALSE	TRUE	FALSE	FALSE	TRUE
>AT5G61150.2 | Symbols: VIP4 | leo1-like family protein | chr5:24603846-24607528 REVERSE LENGTH=623	AT5G61150.2	AT5G61150.2	leo1-like family protein	(S548)	_GKDS[Phospho (STY)]EDEYEEDAEEDEEERGK_.3	-0.115204	0.883103	0.109636	0.863017	2.82365	0.00474686	1.80352	0.213301	0.717027	0.112816	NS	NS	NS	induced	NS	FALSE	FALSE	FALSE	FALSE	FALSE	FALSE	FALSE
>AT5G61150.2 | Symbols: VIP4 | leo1-like family protein | chr5:24603846-24607528 REVERSE LENGTH=623	AT5G61150.2	AT5G61150.2	leo1-like family protein	(S548)	_GKDS[Phospho (STY)]EDEYEEDAEEDEEER_.3	2.2118	0.00537388	1.2098	0.0414248	2.07801	0.000913048	0.377023	0.179998	0.233449	0.263842	induced	induced	NS	induced	NS	TRUE	FALSE	TRUE	TRUE	FALSE	FALSE	FALSE
>AT5G08610.1 | Symbols: | P-loop containing nucleoside triphosphate hydrolases superfamily protein | chr5:2790341-2794059 FORWARD LENGTH=850	AT5G08610.1	AT5G08610.1	P-loop containing nucleoside triphosphate hydrolases superfamily protein	(T109,S110)	_GKFT[Phospho (STY)]S[Phospho (STY)]DEDNADPEVVRR_.3	2.3876	0.00433811	0.760643	0.331605	2.66744	0.00195482	1.35624	0.15758	-0.00812054	0.994163	induced	NS	NS	induced	NS	TRUE	TRUE	FALSE	TRUE	FALSE	FALSE	TRUE
>AT5G08610.1 | Symbols: | P-loop containing nucleoside triphosphate hydrolases superfamily protein | chr5:2790341-2794059 FORWARD LENGTH=850	AT5G08610.1	AT5G08610.1	P-loop containing nucleoside triphosphate hydrolases superfamily protein	(T109,S110)	_GKFT[Phospho (STY)]S[Phospho (STY)]DEDNADPEVVR_.3	2.19634	0.0295418	-0.246651	0.845729	2.20582	0.0554647	1.31878	0.083377	-0.939493	0.188024	induced	NS	NS	NS	NS	TRUE	TRUE	FALSE	TRUE	FALSE	FALSE	FALSE
>AT3G16310.1 | Symbols: | mitotic phosphoprotein N' end (MPPN) family protein | chr3:5526593-5528106 REVERSE LENGTH=329	AT3G16310.1	AT3G16310.1	mitotic phosphoprotein N' end (MPPN) family protein	(S148)	_GKGS[Phospho (STY)]PVEGVVQPGALVTLPPPR_.3	0.548999	0.318358	0.472131	0.103696	0.264227	0.529769	0.17072	0.550984	-0.72081	0.128745	NS	NS	NS	NS	NS	FALSE	FALSE	FALSE	FALSE	FALSE	FALSE	FALSE
>AT3G48050.1 | Symbols: | BAH domain;TFIIS helical bundle-like domain | chr3:17734270-17739412 REVERSE LENGTH=1613;>AT3G48050.2 | Symbols: | BAH domain;TFIIS helical bundle-like domain | chr3:17734270-17739412 REVERSE LENGTH=1613	AT3G48050.1;AT3G48050.2	AT3G48050.1;AT3G48050.2	BAH domain;TFIIS helical bundle-like domain;BAH domain;TFIIS helical bundle-like domain	(S1065);(S1065)	_GKVEPVEGNLENS[Phospho (STY)]EVK_.3	-1.77164	0.00737466	-2.28394	0.00152068	-1.80172	0.042153	-0.980724	0.0819535	-1.07863	0.195019	repressed	repressed	NS	repressed	NS	TRUE	FALSE	TRUE	TRUE	FALSE	FALSE	FALSE
>AT1G76810.1 | Symbols: | eukaryotic translation initiation factor 2 (eIF-2) family protein | chr1:28831366-28836310 REVERSE LENGTH=1294	AT1G76810.1	AT1G76810.1	eukaryotic translation initiation factor 2 (eIF-2) family protein	(S696)	_GLAPSES[Phospho (STY)]IEGEENLR_.2	-0.436402	0.0516956	0.0530987	0.659089	0.0599544	0.740828	-0.222749	0.282431	-0.137875	0.631079	NS	NS	NS	NS	NS	FALSE	FALSE	FALSE	FALSE	FALSE	FALSE	FALSE
>AT2G18960.1 | Symbols: AHA1, PMA, OST2, HA1 | H(+)-ATPase 1 | chr2:8221858-8227268 FORWARD LENGTH=949	AT2G18960.1	AT2G18960.1	H(+)-ATPase 1	(T948)	_GLDIDTAGHHYT[Phospho (STY)]V_.2	-0.644803	0.0442495	-0.56544	0.0716492	-0.556347	0.0472106	-0.349399	0.22097	-0.106981	0.585907	NS	NS	NS	NS	NS	FALSE	FALSE	FALSE	FALSE	FALSE	FALSE	FALSE
>AT2G18960.1 | Symbols: AHA1, PMA, OST2, HA1 | H(+)-ATPase 1 | chr2:8221858-8227268 FORWARD LENGTH=949	AT2G18960.1	AT2G18960.1	H(+)-ATPase 1	(T948)	_GLDIDTAGHHYT[Phospho (STY)]V_.3	-0.494	0.011995	-0.419308	0.232788	-0.418737	0.236428	-0.31117	0.0617881	-0.576891	0.172166	NS	NS	NS	NS	NS	FALSE	FALSE	FALSE	FALSE	FALSE	FALSE	FALSE
>AT4G30190.1 | Symbols: AHA2, PMA2, HA2 | H(+)-ATPase 2 | chr4:14770820-14775920 REVERSE LENGTH=948;>AT4G30190.2 | Symbols: HA2 | H(+)-ATPase 2 | chr4:14770820-14775920 REVERSE LENGTH=981	AT4G30190.1;AT4G30190.2	AT4G30190.1;AT4G30190.2	H(+)-ATPase 2	(T947);(T980)	_GLDIETPSHYT[Phospho (STY)]V_.1	0.117475	0.460517	-1.16827	0.0129947	0.599909	0.185617	-0.466093	0.377927	-1.0911	0.101805	NS	repressed	NS	NS	NS	FALSE	FALSE	FALSE	FALSE	FALSE	FALSE	FALSE
>AT4G30190.1 | Symbols: AHA2, PMA2, HA2 | H(+)-ATPase 2 | chr4:14770820-14775920 REVERSE LENGTH=948;>AT4G30190.2 | Symbols: HA2 | H(+)-ATPase 2 | chr4:14770820-14775920 REVERSE LENGTH=981	AT4G30190.1;AT4G30190.2	AT4G30190.1;AT4G30190.2	H(+)-ATPase 2	(T947);(T980)	_GLDIETPSHYT[Phospho (STY)]V_.2	-0.397397	0.062654	-0.975309	0.0178943	-0.303875	0.40471	-0.199092	0.434847	-0.503722	0.29035	NS	NS	NS	NS	NS	FALSE	FALSE	FALSE	FALSE	FALSE	FALSE	FALSE
>AT1G15440.1 | Symbols: PWP2, ATPWP2 | periodic tryptophan protein 2 | chr1:5306159-5309460 REVERSE LENGTH=900;>AT1G15440.2 | Symbols: PWP2 | periodic tryptophan protein 2 | chr1:5306159-5309460 REVERSE LENGTH=860	AT1G15440.1;AT1G15440.2	AT1G15440.1;AT1G15440.2	periodic tryptophan protein 2	(S275);(S235)	_GLES[Phospho (STY)]DEEGDDDDEEYMHR_.2	0.769217	0.482321	0.953748	0.0535176	0.860379	0.268807	1.23367	0.0869373	-0.160168	0.135578	NS	NS	NS	NS	NS	FALSE	FALSE	FALSE	FALSE	FALSE	FALSE	FALSE
>AT1G15440.1 | Symbols: PWP2, ATPWP2 | periodic tryptophan protein 2 | chr1:5306159-5309460 REVERSE LENGTH=900;>AT1G15440.2 | Symbols: PWP2 | periodic tryptophan protein 2 | chr1:5306159-5309460 REVERSE LENGTH=860	AT1G15440.1;AT1G15440.2	AT1G15440.1;AT1G15440.2	periodic tryptophan protein 2	(S275);(S235)	_GLES[Phospho (STY)]DEEGDDDDEEYMHR_.3	1.55521	0.0543395	0.943966	0.0262031	0.590079	0.376519	1.22885	0.100461	-0.201006	0.193755	NS	NS	NS	NS	NS	FALSE	FALSE	FALSE	FALSE	FALSE	FALSE	FALSE
>AT1G15440.1 | Symbols: PWP2, ATPWP2 | periodic tryptophan protein 2 | chr1:5306159-5309460 REVERSE LENGTH=900;>AT1G15440.2 | Symbols: PWP2 | periodic tryptophan protein 2 | chr1:5306159-5309460 REVERSE LENGTH=860	AT1G15440.1;AT1G15440.2	AT1G15440.1;AT1G15440.2	periodic tryptophan protein 2	(S275,M287);(S235,M247)	_GLES[Phospho (STY)]DEEGDDDDEEYM[Oxidation (M)]HR_.3	1.33381	0.0871271	1.76335	0.000728737	0.525093	0.343711	0.977805	0.112728	0.161819	0.433085	NS	induced	NS	NS	NS	FALSE	FALSE	FALSE	FALSE	FALSE	FALSE	FALSE
>AT2G20330.1 | Symbols: | Transducin/WD40 repeat-like superfamily protein | chr2:8772888-8775518 REVERSE LENGTH=648	AT2G20330.1	AT2G20330.1	Transducin/WD40 repeat-like superfamily protein	(S127,S146,S150)	_GLGNINDS[Phospho (STY)]DDEGDMIGPPPPPPAARDS[Phospho (STY)]DEDS[Phospho (STY)]DDDDDNDNEENR_.4	-0.911559	0.101278	0.00114202	0.997866	-0.0981123	0.746681	-0.116226	0.786261	-0.973238	0.14509	NS	NS	NS	NS	NS	FALSE	FALSE	FALSE	FALSE	FALSE	FALSE	FALSE
>AT2G20330.1 | Symbols: | Transducin/WD40 repeat-like superfamily protein | chr2:8772888-8775518 REVERSE LENGTH=648	AT2G20330.1	AT2G20330.1	Transducin/WD40 repeat-like superfamily protein	(S127)	_GLGNINDS[Phospho (STY)]DDEGDMIGPPPPPPAAR_.2	-0.675738	0.550756	-1.54598	0.0323917	-0.863401	0.254344	0.185277	0.829495	-0.368993	0.459141	NS	repressed	NS	NS	NS	FALSE	FALSE	FALSE	FALSE	FALSE	FALSE	FALSE
>AT2G20330.1 | Symbols: | Transducin/WD40 repeat-like superfamily protein | chr2:8772888-8775518 REVERSE LENGTH=648	AT2G20330.1	AT2G20330.1	Transducin/WD40 repeat-like superfamily protein	(S127)	_GLGNINDS[Phospho (STY)]DDEGDMIGPPPPPPAAR_.3	0.690584	0.104769	-0.966307	0.0842577	-0.293504	0.491461	-0.580091	0.00603328	-0.228088	0.741152	NS	NS	NS	NS	NS	FALSE	FALSE	FALSE	FALSE	FALSE	FALSE	FALSE
>AT2G20330.1 | Symbols: | Transducin/WD40 repeat-like superfamily protein | chr2:8772888-8775518 REVERSE LENGTH=648	AT2G20330.1	AT2G20330.1	Transducin/WD40 repeat-like superfamily protein	(S127,M133)	_GLGNINDS[Phospho (STY)]DDEGDM[Oxidation (M)]IGPPPPPPAAR_.3	0.121384	0.606967	0.954668	0.0080886	-0.20539	0.480533	0.356734	0.261034	0.0554461	0.860682	NS	NS	NS	NS	NS	FALSE	FALSE	FALSE	FALSE	FALSE	FALSE	FALSE
>AT5G14270.1 | Symbols: ATBET9, BET9 | bromodomain and extraterminal domain protein 9 | chr5:4605173-4608517 FORWARD LENGTH=688	AT5G14270.1	AT5G14270.1	bromodomain and extraterminal domain protein 9	(S461)	_GLGTIDLEPMLDGATSAS[Phospho (STY)]PTR_.3	-0.139482	0.412849	-0.364248	0.0605914	-0.140041	0.296521	0.00879335	0.938834	-0.624434	0.230227	NS	NS	NS	NS	NS	FALSE	FALSE	FALSE	FALSE	FALSE	FALSE	FALSE
>AT1G27750.1 | Symbols: | nucleic acid binding | chr1:9657425-9661750 FORWARD LENGTH=1075	AT1G27750.1	AT1G27750.1	nucleic acid binding	(T462,S464)	_GLLNQHT[Phospho (STY)]PS[Phospho (STY)]PSAR_.3	-0.00653124	0.98107	-0.160731	0.290055	-0.48546	0.0927433	0.0175657	0.912455	0.955558	0.192037	NS	NS	NS	NS	NS	FALSE	FALSE	FALSE	FALSE	FALSE	FALSE	FALSE
>AT2G46020.1 | Symbols: CHR2, ATBRM, BRM, CHA2 | transcription regulatory protein SNF2, putative | chr2:18923304-18931769 FORWARD LENGTH=2192;>AT2G46020.2 | Symbols: CHR2, ATBRM, BRM, CHA2 | transcription regulatory protein SNF2, putative | chr2:18923304-18931769 FORWARD LENGTH=2193	AT2G46020.1;AT2G46020.2	AT2G46020.1;AT2G46020.2	transcription regulatory protein SNF2, putative;transcription regulatory protein SNF2, putative	(S2136);(S2137)	_GLRS[Phospho (STY)]PVSGGVPR_.2	1.49784	0.0249857	1.13069	0.101601	1.5223	0.0106922	1.20069	0.0736822	-0.013495	0.972641	induced	NS	NS	induced	NS	TRUE	TRUE	FALSE	TRUE	FALSE	FALSE	TRUE
>AT2G46020.1 | Symbols: CHR2, ATBRM, BRM, CHA2 | transcription regulatory protein SNF2, putative | chr2:18923304-18931769 FORWARD LENGTH=2192;>AT2G46020.2 | Symbols: CHR2, ATBRM, BRM, CHA2 | transcription regulatory protein SNF2, putative | chr2:18923304-18931769 FORWARD LENGTH=2193	AT2G46020.1;AT2G46020.2	AT2G46020.1;AT2G46020.2	transcription regulatory protein SNF2, putative;transcription regulatory protein SNF2, putative	(S2136);(S2137)	_GLRS[Phospho (STY)]PVSGGVPR_.3	1.76029	0.0930159	1.19012	0.0458767	1.16834	0.00248688	1.10961	0.0193417	-0.549546	0.0796855	NS	induced	NS	induced	induced	FALSE	FALSE	FALSE	FALSE	FALSE	FALSE	FALSE
>AT2G46020.1 | Symbols: CHR2, ATBRM, BRM, CHA2 | transcription regulatory protein SNF2, putative | chr2:18923304-18931769 FORWARD LENGTH=2192;>AT2G46020.2 | Symbols: CHR2, ATBRM, BRM, CHA2 | transcription regulatory protein SNF2, putative | chr2:18923304-18931769 FORWARD LENGTH=2193	AT2G46020.1;AT2G46020.2	AT2G46020.1;AT2G46020.2	transcription regulatory protein SNF2, putative;transcription regulatory protein SNF2, putative	(S2136,S2139);(S2137,S2140)	_GLRS[Phospho (STY)]PVS[Phospho (STY)]GGVPR_.2	2.15968	0.0415327	-2.00237	0.565104	2.22086	0.113298	3.17576	0.192335	-3.54504	0.313572	induced	NS	NS	NS	NS	TRUE	TRUE	FALSE	TRUE	FALSE	FALSE	FALSE
>AT5G56890.1 | Symbols: | Protein kinase superfamily protein | chr5:23010801-23015559 REVERSE LENGTH=1113	AT5G56890.1	AT5G56890.1	Protein kinase superfamily protein	(S1066)	_GLSTSEMYTGS[Phospho (STY)]GR_.2	-0.291067	0.675316	0.0479765	0.933816	-1.55563	0.0883681	0.402027	0.280746	-0.49222	0.343325	NS	NS	NS	NS	NS	FALSE	FALSE	FALSE	FALSE	FALSE	FALSE	FALSE
>AT3G09070.1 | Symbols: | Protein of unknown function (DUF740) | chr3:2768880-2770937 REVERSE LENGTH=685	AT3G09070.1	AT3G09070.1	Protein of unknown function (DUF740)	(S241)	_GLS[Phospho (STY)]EEELK_.2	0.547702	0.682093	-0.0771461	0.790441	0.284513	0.687403	1.25045	0.138853	-0.130207	0.616241	NS	NS	NS	NS	NS	FALSE	FALSE	FALSE	FALSE	FALSE	FALSE	FALSE
>AT4G26455.1 | Symbols: WIP1 | WPP domain interacting protein 1 | chr4:13365737-13367384 FORWARD LENGTH=489	AT4G26455.1	AT4G26455.1	WPP domain interacting protein 1	(S108)	_GLS[Phospho (STY)]GVAHSHGK_.3	0.570394	0.38445	-0.791758	0.0636207	0.131766	0.812742	0.382883	0.638096	-0.105288	0.879824	NS	NS	NS	NS	NS	FALSE	FALSE	FALSE	FALSE	FALSE	FALSE	FALSE
>AT1G78610.1 | Symbols: MSL6 | mechanosensitive channel of small conductance-like 6 | chr1:29569226-29572126 REVERSE LENGTH=856	AT1G78610.1	AT1G78610.1	mechanosensitive channel of small conductance-like 6	(S124)	_GLTPVSES[Phospho (STY)]PR_.2	-0.0305796	0.913207	-0.180996	0.424252	-0.0782719	0.810416	0.109666	0.75807	-0.157853	0.421463	NS	NS	NS	NS	NS	FALSE	FALSE	FALSE	FALSE	FALSE	FALSE	FALSE
>AT1G56020.1 | Symbols: | unknown protein;BEST Arabidopsis thaliana protein match is: unknown protein (TAIR:AT3G12970.1);Has 3011 Blast hits to 958 proteins in 192 species: Archae - 0;Bacteria - 193;Metazoa - 479;Fungi - 286;Plants - 158;Viruses - 8;Other Eukaryotes - 1887 (source: NCBI BLink). | chr1:20952216-20953412 FORWARD LENGTH=398	AT1G56020.1	AT1G56020.1	unknown protein;BEST Arabidopsis thaliana protein match is: unknown protein (TAIR:AT3G12970.1);Has 3011 Blast hits to 958 proteins in 192 species: Archae - 0;Bacteria - 193;Metazoa - 479;Fungi - 286;Plants - 158;Viruses - 8;Other Eukaryotes - 1887 (source: NCBI BLink).	(S289)	_GLTVTADS[Phospho (STY)]PR_.2	-0.351496	0.348208	0.390418	0.253544	0.374068	0.180244	-0.153191	0.677519	-1.56409	0.0490286	NS	NS	repressed	NS	NS	FALSE	FALSE	FALSE	FALSE	FALSE	FALSE	FALSE
>AT3G59350.1 | Symbols: | Protein kinase superfamily protein | chr3:21932930-21934883 FORWARD LENGTH=408;>AT3G59350.3 | Symbols: | Protein kinase superfamily protein | chr3:21932930-21934883 FORWARD LENGTH=408	AT3G59350.1;AT3G59350.3	AT3G59350.1;AT3G59350.3	Protein kinase superfamily protein	(S19);(S19)	_GLVANDRS[Phospho (STY)]PAQFVR_.3	1.33068	0.112119	0.966162	0.357251	1.841	0.0828977	0.156611	0.467514	0.0739841	0.929283	NS	NS	NS	NS	NS	FALSE	FALSE	FALSE	FALSE	FALSE	FALSE	FALSE
>AT1G63220.1 | Symbols: | Calcium-dependent lipid-binding (CaLB domain) family protein | chr1:23449017-23450244 FORWARD LENGTH=147;>AT1G63220.2 | Symbols: | Calcium-dependent lipid-binding (CaLB domain) family protein | chr1:23449017-23450244 FORWARD LENGTH=133	AT1G63220.1;AT1G63220.2	AT1G63220.1;AT1G63220.2	Calcium-dependent lipid-binding (CaLB domain) family protein	(S136);(S122)	_GMDEES[Phospho (STY)]YGGWK_.2	-0.274687	0.118845	-0.488886	0.00263492	-0.179653	0.489815	-0.395772	0.09122	-0.389604	0.317634	NS	NS	NS	NS	NS	FALSE	FALSE	FALSE	FALSE	FALSE	FALSE	FALSE
>AT5G22650.1 | Symbols: HD2B, HDT02, HDT2, ATHD2B, HDA4, HD2, ATHD2 | histone deacetylase 2B | chr5:7534120-7536054 FORWARD LENGTH=306;>AT5G22650.2 | Symbols: HD2B, HDT02, HDT2, ATHD2B, HDA4, HD2 | histone deacetylase 2B | chr5:7534120-7536054 FORWARD LENGTH=305	AT5G22650.1;AT5G22650.2	AT5G22650.1;AT5G22650.2	histone deacetylase 2B	(S183,S191);(S183,S191)	_GMDVDEDDS[Phospho (STY)]DDDEEEDS[Phospho (STY)]EDEEEEETPK_.3	1.62556	0.0776094	0.742006	0.129826	2.50981	0.0057011	1.25448	0.0382228	-0.771324	0.48093	NS	NS	NS	induced	induced	FALSE	FALSE	FALSE	FALSE	FALSE	FALSE	FALSE
>AT1G16350.1 | Symbols: | Aldolase-type TIM barrel family protein | chr1:5590951-5592872 FORWARD LENGTH=502	AT1G16350.1	AT1G16350.1	Aldolase-type TIM barrel family protein	(S406)	_GMGS[Phospho (STY)]LEAMTK_.2	-0.781579	0.447983	0.858019	0.250377	0.307808	0.0924142	0.474278	0.329076	-0.0102892	0.948677	NS	NS	NS	NS	NS	FALSE	FALSE	FALSE	FALSE	FALSE	FALSE	FALSE
>AT5G07290.1 | Symbols: AML4, ML4 | MEI2-like 4 | chr5:2294248-2298491 FORWARD LENGTH=907	AT5G07290.1	AT5G07290.1	MEI2-like 4	(S426,S430)	_GMHNSVGS[Phospho (STY)]PMNS[Phospho (STY)]FIER_.3	-0.194755	0.115514	-0.72907	0.0780559	-0.239441	0.432498	-0.0131814	0.944314	-0.480284	0.477849	NS	NS	NS	NS	NS	FALSE	FALSE	FALSE	FALSE	FALSE	FALSE	FALSE
>AT2G37790.1 | Symbols: | NAD(P)-linked oxidoreductase superfamily protein | chr2:15838838-15840752 FORWARD LENGTH=314	AT2G37790.1	AT2G37790.1	NAD(P)-linked oxidoreductase superfamily protein	(S295)	_GMS[Phospho (STY)]FVHETSPYK_.2	0.382242	0.440116	0.121156	0.651117	0.104153	0.702698	0.268224	0.315792	0.17827	0.445612	NS	NS	NS	NS	NS	FALSE	FALSE	FALSE	FALSE	FALSE	FALSE	FALSE
>AT5G57870.2 | Symbols: eIFiso4G1 | MIF4G domain-containing protein / MA3 domain-containing protein | chr5:23439755-23443433 FORWARD LENGTH=776	AT5G57870.2	AT5G57870.2	MIF4G domain-containing protein / MA3 domain-containing protein	(Y488)	_GMVSSGGPVSPGPVY[Phospho (STY)]PGGRPGAGGLMPGMPGTR_.3	-0.0382733	0.969152	-1.05207	0.344414	2.69339	0.0340611	-0.348573	0.745139	0.815474	0.403999	NS	NS	NS	induced	NS	FALSE	FALSE	FALSE	FALSE	FALSE	FALSE	FALSE
>AT5G22650.1 | Symbols: HD2B, HDT02, HDT2, ATHD2B, HDA4, HD2, ATHD2 | histone deacetylase 2B | chr5:7534120-7536054 FORWARD LENGTH=306;>AT5G22650.2 | Symbols: HD2B, HDT02, HDT2, ATHD2B, HDA4, HD2 | histone deacetylase 2B | chr5:7534120-7536054 FORWARD LENGTH=305	AT5G22650.1;AT5G22650.2	AT5G22650.1;AT5G22650.2	histone deacetylase 2B	(M176,S191);(M176,S191)	_GM[Oxidation (M)]DVDEDDSDDDEEEDS[Phospho (STY)]EDEEEEETPK_.3	0.968417	0.0745116	1.97413	0.0947785	2.22485	0.00791443	2.54498	0.00785957	1.24234	0.0747287	NS	NS	NS	induced	induced	FALSE	FALSE	FALSE	FALSE	FALSE	FALSE	FALSE
>AT5G22650.1 | Symbols: HD2B, HDT02, HDT2, ATHD2B, HDA4, HD2, ATHD2 | histone deacetylase 2B | chr5:7534120-7536054 FORWARD LENGTH=306;>AT5G22650.2 | Symbols: HD2B, HDT02, HDT2, ATHD2B, HDA4, HD2 | histone deacetylase 2B | chr5:7534120-7536054 FORWARD LENGTH=305	AT5G22650.1;AT5G22650.2	AT5G22650.1;AT5G22650.2	histone deacetylase 2B	(M176,S183,S191);(M176,S183,S191)	_GM[Oxidation (M)]DVDEDDS[Phospho (STY)]DDDEEEDS[Phospho (STY)]EDEEEEETPK_.3	1.91779	0.0237134	2.35765	0.000580722	2.01909	0.0169222	0.653816	0.237642	-1.18677	0.262911	induced	induced	NS	induced	NS	TRUE	FALSE	TRUE	TRUE	FALSE	FALSE	FALSE
>AT4G31430.1 | Symbols: | unknown protein;LOCATED IN: plasma membrane;EXPRESSED IN: 25 plant structures;EXPRESSED DURING: 15 growth stages;Has 30201 Blast hits to 17322 proteins in 780 species: Archae - 12;Bacteria - 1396;Metazoa - 17338;Fungi - 3422;Plants - 5037;Viruses - 0;Other Eukaryotes - 2996 (source: NCBI BLink). | chr4:15248510-15251945 FORWARD LENGTH=485;>AT4G31430.3 | Symbols: | unknown protein;LOCATED IN: plasma membrane;EXPRESSED IN: 25 plant structures;EXPRESSED DURING: 15 growth stages;Has 35333 Blast hits to 34131 proteins in 2444 species: Archae - 798;Bacteria - 22429;Metazoa - 974;Fungi - 991;Plants - 531;Viruses - 0;Other Eukaryotes - 9610 (source: NCBI BLink). | chr4:15248510-15251945 FORWARD LENGTH=485	AT4G31430.1;AT4G31430.3	AT4G31430.1;AT4G31430.3	unknown protein;LOCATED IN: plasma membrane;EXPRESSED IN: 25 plant structures;EXPRESSED DURING: 15 growth stages;Has 30201 Blast hits to 17322 proteins in 780 species: Archae - 12;Bacteria - 1396;Metazoa - 17338;Fungi - 3422;Plants - 5037;Viruses - 0;Other Eukaryotes - 2996 (source: NCBI BLink).;unknown protein;LOCATED IN: plasma membrane;EXPRESSED IN: 25 plant structures;EXPRESSED DURING: 15 growth stages;Has 35333 Blast hits to 34131 proteins in 2444 species: Archae - 798;Bacteria - 22429;Metazoa - 974;Fungi - 991;Plants - 531;Viruses - 0;Other Eukaryotes - 9610 (source: NCBI BLink).	(S319);(S319)	_GNASS[Phospho (STY)]LNADGAVR_.2	-0.447529	0.499234	-0.47798	0.124567	0.184735	0.788194	0.130624	0.381045	0.352198	0.308314	NS	NS	NS	NS	NS	FALSE	FALSE	FALSE	FALSE	FALSE	FALSE	FALSE
>AT5G17920.1 | Symbols: ATCIMS, ATMETS, ATMS1 | Cobalamin-independent synthase family protein | chr5:5935771-5939195 FORWARD LENGTH=765;>AT5G17920.2 | Symbols: ATCIMS | Cobalamin-independent synthase family protein | chr5:5935771-5939195 FORWARD LENGTH=765	AT5G17920.1;AT5G17920.2	AT5G17920.1;AT5G17920.2	Cobalamin-independent synthase family protein	(S103);(S103)	_GNAS[Phospho (STY)]VPAMEMTK_.2	-0.569688	0.0619547	-0.629497	0.00391352	-0.245837	0.297622	-0.47329	0.0484371	-0.0148258	0.961235	NS	NS	NS	NS	NS	FALSE	FALSE	FALSE	FALSE	FALSE	FALSE	FALSE
>AT3G13780.1 | Symbols: | SMAD/FHA domain-containing protein | chr3:4525108-4526214 FORWARD LENGTH=309	AT3G13780.1	AT3G13780.1	SMAD/FHA domain-containing protein	(S214)	_GNEDDDWSVES[Phospho (STY)]DEDK_.2	4.45842	3.38817e-05	-0.381972	0.670196	2.09504	0.0329057	0.777884	0.0130328	0.0961745	0.709411	induced	NS	NS	induced	NS	TRUE	TRUE	FALSE	TRUE	FALSE	FALSE	TRUE
>AT2G29200.1 | Symbols: APUM1, PUM1 | pumilio 1 | chr2:12549483-12553185 REVERSE LENGTH=968	AT2G29200.1	AT2G29200.1	pumilio 1	(S18)	_GNEDSS[Phospho (STY)]FGDDYEK_.2	-0.398	0.0791039	-0.548807	0.253626	-0.331457	0.221506	-0.270689	0.0345787	-0.452219	0.623889	NS	NS	NS	NS	NS	FALSE	FALSE	FALSE	FALSE	FALSE	FALSE	FALSE
>AT2G28290.1 | Symbols: SYD, CHR3 | P-loop containing nucleoside triphosphate hydrolases superfamily protein | chr2:12056771-12072950 FORWARD LENGTH=3574;>AT2G28290.2 | Symbols: SYD, CHR3 | P-loop containing nucleoside triphosphate hydrolases superfamily protein | chr2:12056771-12072950 FORWARD LENGTH=3529;>AT2G28290.3 | Symbols: SYD, CHR3 | P-loop containing nucleoside triphosphate hydrolases superfamily protein | chr2:12056771-12072950 FORWARD LENGTH=3543	AT2G28290.1;AT2G28290.2;AT2G28290.3	AT2G28290.1;AT2G28290.2;AT2G28290.3	P-loop containing nucleoside triphosphate hydrolases superfamily protein	(S2541);(S2541);(S2541)	_GNEVSENMS[Phospho (STY)]DGVK_.2	-0.708958	0.241476	-0.266888	0.197135	-0.765318	0.205089	0.0721009	0.878223	-0.663497	0.036039	NS	NS	NS	NS	NS	FALSE	FALSE	FALSE	FALSE	FALSE	FALSE	FALSE
>AT3G21100.2 | Symbols: | RNA-binding (RRM/RBD/RNP motifs) family protein | chr3:7399162-7401870 FORWARD LENGTH=602	AT3G21100.2	AT3G21100.2	RNA-binding (RRM/RBD/RNP motifs) family protein	(S416)	_GNFS[Phospho (STY)]PGSSPSGMDSR_.2	-0.178127	0.139432	-0.230242	0.145487	0.136809	0.177502	-0.0372639	0.837763	0.0151725	0.886789	NS	NS	NS	NS	NS	FALSE	FALSE	FALSE	FALSE	FALSE	FALSE	FALSE
>AT3G21100.2 | Symbols: | RNA-binding (RRM/RBD/RNP motifs) family protein | chr3:7399162-7401870 FORWARD LENGTH=602	AT3G21100.2	AT3G21100.2	RNA-binding (RRM/RBD/RNP motifs) family protein	(S416,M424)	_GNFS[Phospho (STY)]PGSSPSGM[Oxidation (M)]DSR_.2	-0.724029	0.150428	0.708703	0.123572	-0.380248	0.100052	-0.252924	0.456966	0.586957	0.0925383	NS	NS	NS	NS	NS	FALSE	FALSE	FALSE	FALSE	FALSE	FALSE	FALSE
>AT3G21100.2 | Symbols: | RNA-binding (RRM/RBD/RNP motifs) family protein | chr3:7399162-7401870 FORWARD LENGTH=602	AT3G21100.2	AT3G21100.2	RNA-binding (RRM/RBD/RNP motifs) family protein	(S416,S420)	_GNFS[Phospho (STY)]PGSS[Phospho (STY)]PSGMDSR_.2	0.508017	0.496173	-0.0850174	0.927042	0.323846	0.678633	-0.490439	0.0328061	0.137503	0.600832	NS	NS	NS	NS	NS	FALSE	FALSE	FALSE	FALSE	FALSE	FALSE	FALSE
>AT3G21100.2 | Symbols: | RNA-binding (RRM/RBD/RNP motifs) family protein | chr3:7399162-7401870 FORWARD LENGTH=602	AT3G21100.2	AT3G21100.2	RNA-binding (RRM/RBD/RNP motifs) family protein	(S416,S419,M424)	_GNFS[Phospho (STY)]PGS[Phospho (STY)]SPSGM[Oxidation (M)]DSR_.2	-1.57335	0.0167256	4.2722	3.25441e-05	-1.34047	0.0233361	-1.19131	0.097768	-0.367404	0.090768	repressed	induced	NS	repressed	NS	TRUE	TRUE	FALSE	TRUE	FALSE	FALSE	TRUE
>AT2G24330.1 | Symbols: | Protein of unknown function (DUF2296) | chr2:10347340-10349566 REVERSE LENGTH=408	AT2G24330.1	AT2G24330.1	Protein of unknown function (DUF2296)	(S253)	_GNSAETTPIHHS[Phospho (STY)]DNESNHSGTSER_.3	-1.82237	0.0709809	-1.10897	0.210599	-1.31468	0.103028	0.76089	0.183415	0.733006	0.0195258	NS	NS	NS	NS	NS	FALSE	FALSE	FALSE	FALSE	FALSE	FALSE	FALSE
>AT2G24330.1 | Symbols: | Protein of unknown function (DUF2296) | chr2:10347340-10349566 REVERSE LENGTH=408	AT2G24330.1	AT2G24330.1	Protein of unknown function (DUF2296)	(S244)	_GNS[Phospho (STY)]AETTPIHHSDNESNHSGTSER_.4	-1.8453	0.00535261	-0.481989	0.0524706	0.126055	0.654139	0.492171	0.434303	-0.705035	0.415374	repressed	NS	NS	NS	NS	TRUE	TRUE	FALSE	TRUE	FALSE	FALSE	FALSE
>AT1G75150.1 | Symbols: | unknown protein;Has 38228 Blast hits to 24529 proteins in 1168 species: Archae - 169;Bacteria - 4103;Metazoa - 14594;Fungi - 5866;Plants - 1861;Viruses - 317;Other Eukaryotes - 11318 (source: NCBI BLink). | chr1:28204709-28208512 REVERSE LENGTH=784	AT1G75150.1	AT1G75150.1	unknown protein;Has 38228 Blast hits to 24529 proteins in 1168 species: Archae - 169;Bacteria - 4103;Metazoa - 14594;Fungi - 5866;Plants - 1861;Viruses - 317;Other Eukaryotes - 11318 (source: NCBI BLink).	(S394,S401)	_GNS[Phospho (STY)]DPEIHDS[Phospho (STY)]PGDPVRK_.3	1.56912	0.0861054	0.697114	0.142523	1.232	0.108622	1.0103	0.0417039	-0.216789	0.244508	NS	NS	NS	NS	induced	FALSE	FALSE	FALSE	FALSE	FALSE	FALSE	FALSE
>AT5G60940.1 | Symbols: | Transducin/WD40 repeat-like superfamily protein | chr5:24523092-24525655 FORWARD LENGTH=429	AT5G60940.1	AT5G60940.1	Transducin/WD40 repeat-like superfamily protein	(S4)	_GNS[Phospho (STY)]GDLEQALQDGNIFR_.3	0.867923	0.028717	-0.345842	0.674353	-0.271648	0.599669	0.361154	0.275762	0.0314419	0.938103	NS	NS	NS	NS	NS	FALSE	FALSE	FALSE	FALSE	FALSE	FALSE	FALSE
>AT5G47910.1 | Symbols: RBOHD, ATRBOHD | respiratory burst oxidase homologue D | chr5:19397585-19401768 FORWARD LENGTH=921	AT5G47910.1	AT5G47910.1	respiratory burst oxidase homologue D	(S8)	_GNS[Phospho (STY)]SNDHELGILR_.2	-0.0316968	0.80683	-0.0947862	0.663491	-0.198606	0.308399	0.00794363	0.957969	0.154096	0.542	NS	NS	NS	NS	NS	FALSE	FALSE	FALSE	FALSE	FALSE	FALSE	FALSE
>AT1G68060.1 | Symbols: ATMAP70-1, MAP70-1 | microtubule-associated proteins 70-1 | chr1:25511392-25514226 REVERSE LENGTH=622	AT1G68060.1	AT1G68060.1	microtubule-associated proteins 70-1	(S475)	_GPGNYS[Phospho (STY)]FNK_.2	-0.304079	0.0236786	-0.54493	0.00478997	-0.128525	0.362265	-0.359644	0.00135197	-0.0605803	0.696645	NS	NS	NS	NS	NS	FALSE	FALSE	FALSE	FALSE	FALSE	FALSE	FALSE
>AT2G43680.1 | Symbols: IQD14 | IQ-domain 14 | chr2:18109302-18111587 FORWARD LENGTH=669;>AT2G43680.2 | Symbols: IQD14 | IQ-domain 14 | chr2:18109302-18111587 FORWARD LENGTH=668;>AT2G43680.3 | Symbols: IQD14 | IQ-domain 14 | chr2:18109302-18111587 FORWARD LENGTH=668	AT2G43680.1;AT2G43680.2;AT2G43680.3	AT2G43680.1;AT2G43680.2;AT2G43680.3	IQ-domain 14	(S630);(S629);(S629)	_GPGS[Phospho (STY)]PGGVVLEK_.2	-0.204195	0.371501	-0.761909	0.00634422	0.431571	0.147474	-0.198976	0.468128	-0.0791087	0.803431	NS	NS	NS	NS	NS	FALSE	FALSE	FALSE	FALSE	FALSE	FALSE	FALSE
>AT3G59690.1 | Symbols: IQD13 | IQ-domain 13 | chr3:22049572-22051479 FORWARD LENGTH=517	AT3G59690.1	AT3G59690.1	IQ-domain 13	(S476)	_GPGS[Phospho (STY)]SSSGAVVLEK_.2	0.666306	0.061588	-0.943962	0.00300108	0.446254	0.179121	0.188688	0.487601	-0.268866	0.0837587	NS	NS	NS	NS	NS	FALSE	FALSE	FALSE	FALSE	FALSE	FALSE	FALSE
>AT3G59690.1 | Symbols: IQD13 | IQ-domain 13 | chr3:22049572-22051479 FORWARD LENGTH=517	AT3G59690.1	AT3G59690.1	IQ-domain 13	(S476,S479)	_GPGS[Phospho (STY)]SSS[Phospho (STY)]GAVVLEK_.2	0.164153	0.358806	-0.570212	0.0314143	-0.403855	0.235635	-0.742278	0.246454	-0.12725	0.232703	NS	NS	NS	NS	NS	FALSE	FALSE	FALSE	FALSE	FALSE	FALSE	FALSE
>AT5G64270.1 | Symbols: | splicing factor, putative | chr5:25706909-25710718 FORWARD LENGTH=1269	AT5G64270.1	AT5G64270.1	splicing factor, putative	(T342)	_GPMT[Phospho (STY)]PEQLNMQR_.2	1.87688	0.0262811	0.221966	0.735937	1.07304	0.153471	-0.00507665	0.987505	0.349792	0.566426	induced	NS	NS	NS	NS	TRUE	TRUE	FALSE	TRUE	FALSE	FALSE	FALSE
>AT4G11420.1 | Symbols: EIF3A, ATEIF3A-1, EIF3A-1, ATTIF3A1, TIF3A1 | eukaryotic translation initiation factor 3A | chr4:6947834-6952053 REVERSE LENGTH=987	AT4G11420.1	AT4G11420.1	eukaryotic translation initiation factor 3A	(S935)	_GPPPGDDHWGS[Phospho (STY)]NR_.3	0.586164	0.388424	-0.0242667	0.934767	0.598037	0.245472	0.349463	0.510929	0.572175	0.160286	NS	NS	NS	NS	NS	FALSE	FALSE	FALSE	FALSE	FALSE	FALSE	FALSE
>AT4G22740.1 | Symbols: | glycine-rich protein | chr4:11944050-11945565 REVERSE LENGTH=356;>AT4G22740.2 | Symbols: | glycine-rich protein | chr4:11944050-11945565 REVERSE LENGTH=356	AT4G22740.1;AT4G22740.2	AT4G22740.1;AT4G22740.2	glycine-rich protein	(S115);(S115)	_GPVIEEIDS[Phospho (STY)]DDEK_.2	0.327833	0.082861	0.0896626	0.829881	-1.08448	0.00186075	-0.586938	0.0113079	-0.488955	0.283522	NS	NS	NS	repressed	NS	FALSE	FALSE	FALSE	FALSE	FALSE	FALSE	FALSE
>AT1G10210.1 | Symbols: ATMPK1, MPK1 | mitogen-activated protein kinase 1 | chr1:3349579-3350776 FORWARD LENGTH=370;>AT1G10210.2 | Symbols: ATMPK1, MPK1 | mitogen-activated protein kinase 1 | chr1:3349579-3350776 FORWARD LENGTH=370;>AT1G59580.1 | Symbols: ATMPK2, MPK2 | mitogen-activated protein kinase homolog 2 | chr1:21884521-21885743 FORWARD LENGTH=376;>AT1G59580.2 | Symbols: ATMPK2, MPK2 | mitogen-activated protein kinase homolog 2 | chr1:21884521-21885743 FORWARD LENGTH=376	AT1G10210.1;AT1G10210.2;AT1G59580.1;AT1G59580.2	AT1G10210.1;AT1G10210.2;AT1G59580.1;AT1G59580.2	mitogen-activated protein kinase 1;mitogen-activated protein kinase 1;mitogen-activated protein kinase homolog 2;mitogen-activated protein kinase homolog 2	(Y193);(Y193);(Y193);(Y193)	_GQFMTEY[Phospho (STY)]VVTR_.2	0.955075	0.00197669	-0.26988	0.346689	0.985783	0.0027863	0.623353	0.0026225	-0.940367	0.0872123	NS	NS	NS	NS	NS	FALSE	FALSE	FALSE	FALSE	FALSE	FALSE	FALSE
>AT1G07630.1 | Symbols: PLL5 | pol-like 5 | chr1:2349189-2351437 FORWARD LENGTH=662	AT1G07630.1	AT1G07630.1	pol-like 5	(S204)	_GQNS[Phospho (STY)]IVAPIK_.2	-1.16331	0.00239353	-0.416593	0.0509992	-0.695393	0.0326459	-0.40168	0.0778372	-0.33504	0.184937	repressed	NS	NS	NS	NS	TRUE	TRUE	FALSE	TRUE	FALSE	FALSE	FALSE
>AT3G59770.1 | Symbols: SAC9 | sacI homology domain-containing protein / WW domain-containing protein | chr3:22079281-22085674 REVERSE LENGTH=1630;>AT3G59770.2 | Symbols: SAC9 | sacI homology domain-containing protein / WW domain-containing protein | chr3:22079281-22084785 REVERSE LENGTH=1405;>AT3G59770.3 | Symbols: SAC9 | sacI homology domain-containing protein / WW domain-containing protein | chr3:22079281-22085674 REVERSE LENGTH=1646	AT3G59770.1;AT3G59770.2;AT3G59770.3	AT3G59770.1;AT3G59770.2;AT3G59770.3	sacI homology domain-containing protein / WW domain-containing protein	(S1216);(S991);(S1232)	_GQPS[Phospho (STY)]PNREDFNFLR_.3	-0.268722	0.387733	0.455371	0.0419512	0.400839	0.18555	0.486599	0.184114	-0.0292833	0.92682	NS	NS	NS	NS	NS	FALSE	FALSE	FALSE	FALSE	FALSE	FALSE	FALSE
>AT5G08080.1 | Symbols: SYP132, ATSYP132 | syntaxin of plants 132 | chr5:2588532-2591106 FORWARD LENGTH=304;>AT5G08080.2 | Symbols: SYP132, ATSYP132 | syntaxin of plants 132 | chr5:2588532-2590488 FORWARD LENGTH=223;>AT5G08080.3 | Symbols: SYP132 | syntaxin of plants 132 | chr5:2588532-2591106 FORWARD LENGTH=315	AT5G08080.1;AT5G08080.2;AT5G08080.3	AT5G08080.1;AT5G08080.2;AT5G08080.3	syntaxin of plants 132	(S16,S17);(S16,S17);(S16,S17)	_GQS[Phospho (STY)]S[Phospho (STY)]REGDVELGEQQGGDQGLEDFFK_.3	-0.920187	0.000588024	-1.20748	0.0185757	-0.607207	0.17877	-0.809876	0.0294413	0.410421	0.402272	NS	repressed	NS	NS	NS	FALSE	FALSE	FALSE	FALSE	FALSE	FALSE	FALSE
>AT1G77120.1 | Symbols: ADH1, ADH, ATADH, ATADH1 | alcohol dehydrogenase 1 | chr1:28975509-28977216 FORWARD LENGTH=379	AT1G77120.1	AT1G77120.1	alcohol dehydrogenase 1	(T60)	_GQT[Phospho (STY)]PLFPR_.2	-1.54532	0.0223285	-2.11023	0.00141187	-0.0151334	0.982344	-1.67061	0.00061568	-1.02786	0.115793	repressed	repressed	NS	NS	repressed	TRUE	FALSE	TRUE	TRUE	FALSE	FALSE	FALSE
>AT2G21880.1 | Symbols: ATRAB7A, ATRABG2, RAB7A | RAB GTPase homolog 7A | chr2:9324899-9326170 REVERSE LENGTH=212;>AT2G21880.2 | Symbols: ATRAB7A, ATRABG2, RAB7A | RAB GTPase homolog 7A | chr2:9324899-9326170 REVERSE LENGTH=204	AT2G21880.1;AT2G21880.2	AT2G21880.1;AT2G21880.2	RAB GTPase homolog 7A	(T199);(T191)	_GQYHDSVT[Phospho (STY)]DIIDPDQSR_.3	-0.938128	0.00322792	-0.426872	0.235938	-0.560612	0.175549	-0.532077	0.176769	-0.62844	0.277463	NS	NS	NS	NS	NS	FALSE	FALSE	FALSE	FALSE	FALSE	FALSE	FALSE
>AT2G25430.1 | Symbols: | epsin N-terminal homology (ENTH) domain-containing protein / clathrin assembly protein-related | chr2:10822716-10824677 FORWARD LENGTH=653	AT2G25430.1	AT2G25430.1	epsin N-terminal homology (ENTH) domain-containing protein / clathrin assembly protein-related	(S187)	_GRDDFRS[Phospho (STY)]PPPR_.2	0.342184	0.405474	0.360508	0.406216	1.03992	0.179353	-0.622931	0.537342	0.538583	0.228988	NS	NS	NS	NS	NS	FALSE	FALSE	FALSE	FALSE	FALSE	FALSE	FALSE
>AT2G25430.1 | Symbols: | epsin N-terminal homology (ENTH) domain-containing protein / clathrin assembly protein-related | chr2:10822716-10824677 FORWARD LENGTH=653	AT2G25430.1	AT2G25430.1	epsin N-terminal homology (ENTH) domain-containing protein / clathrin assembly protein-related	(S187)	_GRDDFRS[Phospho (STY)]PPPR_.3	-0.436166	0.0364056	-0.251687	0.0439683	0.330767	0.305786	-0.099431	0.612208	0.750808	0.00349976	NS	NS	NS	NS	NS	FALSE	FALSE	FALSE	FALSE	FALSE	FALSE	FALSE
>AT5G39730.1 | Symbols: | AIG2-like (avirulence induced gene) family protein | chr5:15901740-15902624 FORWARD LENGTH=172	AT5G39730.1	AT5G39730.1	AIG2-like (avirulence induced gene) family protein	(S158)	_GRDDFS[Phospho (STY)]NVLK_.2	-0.538237	0.0379315	0.142156	0.907481	-1.84725	0.24724	-0.808444	0.197456	0.11888	0.879034	NS	NS	NS	NS	NS	FALSE	FALSE	FALSE	FALSE	FALSE	FALSE	FALSE
>AT5G65620.1 | Symbols: | Zincin-like metalloproteases family protein | chr5:26221951-26225784 FORWARD LENGTH=791	AT5G65620.1	AT5G65620.1	Zincin-like metalloproteases family protein	(S774)	_GREPS[Phospho (STY)]PEPLLR_.2	0.203682	0.671319	0.217871	0.330113	0.75751	0.0827003	0.146524	0.613532	0.125941	0.568095	NS	NS	NS	NS	NS	FALSE	FALSE	FALSE	FALSE	FALSE	FALSE	FALSE
>AT5G65620.1 | Symbols: | Zincin-like metalloproteases family protein | chr5:26221951-26225784 FORWARD LENGTH=791	AT5G65620.1	AT5G65620.1	Zincin-like metalloproteases family protein	(S774)	_GREPS[Phospho (STY)]PEPLLR_.3	0.914782	0.0923952	0.444979	0.307452	0.803104	0.238996	0.11094	0.684564	-0.549985	0.473934	NS	NS	NS	NS	NS	FALSE	FALSE	FALSE	FALSE	FALSE	FALSE	FALSE
>AT5G52040.1 | Symbols: ATRSP41, RS41, At-RS41 | RNA-binding (RRM/RBD/RNP motifs) family protein | chr5:21131081-21133318 FORWARD LENGTH=356;>AT5G52040.3 | Symbols: RS41, At-RS41 | RNA-binding (RRM/RBD/RNP motifs) family protein | chr5:21131791-21133318 FORWARD LENGTH=329	AT5G52040.1;AT5G52040.3	AT5G52040.1;AT5G52040.3	RNA-binding (RRM/RBD/RNP motifs) family protein	(S272,S274);(S245,S247)	_GRGES[Phospho (STY)]RS[Phospho (STY)]PPPYEK_.3	1.47589	0.111961	0.941531	0.0928913	1.099	0.158011	0.192321	0.80293	0.222331	0.601555	NS	NS	NS	NS	NS	FALSE	FALSE	FALSE	FALSE	FALSE	FALSE	FALSE
>AT4G11560.1 | Symbols: | bromo-adjacent homology (BAH) domain-containing protein | chr4:7000095-7003445 REVERSE LENGTH=587	AT4G11560.1	AT4G11560.1	bromo-adjacent homology (BAH) domain-containing protein	(S28,S30)	_GRNS[Phospho (STY)]AS[Phospho (STY)]PEESLGK_.2	1.46523	0.215704	1.6604	0.0348265	1.10163	0.421691	1.0858	0.226442	-1.98958	0.0005628	NS	induced	repressed	NS	NS	FALSE	FALSE	FALSE	FALSE	FALSE	FALSE	FALSE
>AT3G18450.1 | Symbols: | PLAC8 family protein | chr3:6331229-6332118 REVERSE LENGTH=184	AT3G18450.1	AT3G18450.1	PLAC8 family protein	(S20)	_GRPVGQTNQAQPSVQHTAS[Phospho (STY)]PSNK_.3	0.246708	0.729174	1.38048	0.0676126	0.469302	0.181235	0.763529	0.246412	-0.152616	0.808785	NS	NS	NS	NS	NS	FALSE	FALSE	FALSE	FALSE	FALSE	FALSE	FALSE
>AT3G48050.1 | Symbols: | BAH domain;TFIIS helical bundle-like domain | chr3:17734270-17739412 REVERSE LENGTH=1613;>AT3G48050.2 | Symbols: | BAH domain;TFIIS helical bundle-like domain | chr3:17734270-17739412 REVERSE LENGTH=1613	AT3G48050.1;AT3G48050.2	AT3G48050.1;AT3G48050.2	BAH domain;TFIIS helical bundle-like domain;BAH domain;TFIIS helical bundle-like domain	(S631);(S631)	_GRS[Phospho (STY)]PAQSVSGGSLEDPAPVNSR_.3	-0.101229	0.417196	-0.0668044	0.666477	-0.0211735	0.867337	0.0799332	0.528127	0.376305	0.0583215	NS	NS	NS	NS	NS	FALSE	FALSE	FALSE	FALSE	FALSE	FALSE	FALSE
>AT3G48050.1 | Symbols: | BAH domain;TFIIS helical bundle-like domain | chr3:17734270-17739412 REVERSE LENGTH=1613;>AT3G48050.2 | Symbols: | BAH domain;TFIIS helical bundle-like domain | chr3:17734270-17739412 REVERSE LENGTH=1613	AT3G48050.1;AT3G48050.2	AT3G48050.1;AT3G48050.2	BAH domain;TFIIS helical bundle-like domain;BAH domain;TFIIS helical bundle-like domain	(S631,S637);(S631,S637)	_GRS[Phospho (STY)]PAQSVS[Phospho (STY)]GGSLEDPAPVNSR_.3	0.112164	0.674735	-0.327677	0.438559	-0.457339	0.0910529	-0.830744	0.452403	0.467624	0.0305347	NS	NS	NS	NS	NS	FALSE	FALSE	FALSE	FALSE	FALSE	FALSE	FALSE
>AT2G20960.1 | Symbols: pEARLI4 | Arabidopsis phospholipase-like protein (PEARLI 4) family | chr2:9007089-9009611 FORWARD LENGTH=748	AT2G20960.1	AT2G20960.1	Arabidopsis phospholipase-like protein (PEARLI 4) family	(S302)	_GRS[Phospho (STY)]PEFMER_.2	0.433892	0.0240226	0.0229325	0.907577	0.453164	0.156104	-0.0902309	0.663026	0.263741	0.280206	NS	NS	NS	NS	NS	FALSE	FALSE	FALSE	FALSE	FALSE	FALSE	FALSE
>AT2G20960.1 | Symbols: pEARLI4 | Arabidopsis phospholipase-like protein (PEARLI 4) family | chr2:9007089-9009611 FORWARD LENGTH=748	AT2G20960.1	AT2G20960.1	Arabidopsis phospholipase-like protein (PEARLI 4) family	(S302)	_GRS[Phospho (STY)]PEFMER_.3	-0.753748	0.222286	-0.687721	0.103803	1.59833	0.0611295	-0.505173	0.121834	0.701605	0.31202	NS	NS	NS	NS	NS	FALSE	FALSE	FALSE	FALSE	FALSE	FALSE	FALSE
>AT2G20960.1 | Symbols: pEARLI4 | Arabidopsis phospholipase-like protein (PEARLI 4) family | chr2:9007089-9009611 FORWARD LENGTH=748	AT2G20960.1	AT2G20960.1	Arabidopsis phospholipase-like protein (PEARLI 4) family	(S302,M306)	_GRS[Phospho (STY)]PEFM[Oxidation (M)]ER_.2	1.18841	0.238942	1.07473	0.370506	-0.223855	0.838332	-0.0728428	0.928994	0.635096	0.0433201	NS	NS	NS	NS	NS	FALSE	FALSE	FALSE	FALSE	FALSE	FALSE	FALSE
>AT2G20960.1 | Symbols: pEARLI4 | Arabidopsis phospholipase-like protein (PEARLI 4) family | chr2:9007089-9009611 FORWARD LENGTH=748	AT2G20960.1	AT2G20960.1	Arabidopsis phospholipase-like protein (PEARLI 4) family	(S302,M306)	_GRS[Phospho (STY)]PEFM[Oxidation (M)]ER_.3	1.46915	0.0353172	0.511367	0.335561	0.0651371	0.930313	-0.94129	0.240769	-0.50957	0.227228	induced	NS	NS	NS	NS	TRUE	TRUE	FALSE	TRUE	FALSE	FALSE	FALSE
>AT3G55460.1 | Symbols: SCL30, At-SCL30 | SC35-like splicing factor 30 | chr3:20561024-20563502 FORWARD LENGTH=262	AT3G55460.1	AT3G55460.1	SC35-like splicing factor 30	(S22)	_GRS[Phospho (STY)]PPPPPPR_.2	2.38755	0.0259038	0.352274	0.657772	1.71017	0.0109768	0.0181584	0.982776	-2.35523	0.0455953	induced	NS	repressed	induced	NS	TRUE	TRUE	FALSE	TRUE	FALSE	FALSE	TRUE
>AT1G21580.1 | Symbols: | Zinc finger C-x8-C-x5-C-x3-H type family protein | chr1:7557822-7565655 REVERSE LENGTH=2166	AT1G21580.1	AT1G21580.1	Zinc finger C-x8-C-x5-C-x3-H type family protein	(S378)	_GRS[Phospho (STY)]PVDLDISFK_.2	0.817926	0.100461	0.84234	0.023591	1.05443	0.00393866	0.836588	0.0115931	-0.0963392	0.826753	NS	NS	NS	induced	NS	FALSE	FALSE	FALSE	FALSE	FALSE	FALSE	FALSE
>AT1G35580.1 | Symbols: CINV1 | cytosolic invertase 1 | chr1:13122460-13124808 REVERSE LENGTH=551;>AT1G35580.2 | Symbols: CINV1 | cytosolic invertase 1 | chr1:13122460-13124808 REVERSE LENGTH=551	AT1G35580.1;AT1G35580.2	AT1G35580.1;AT1G35580.2	cytosolic invertase 1	(S66,S73);(S66,S73)	_GRS[Phospho (STY)]VLDTPLS[Phospho (STY)]SAR_.3	-0.448657	0.0895019	-0.330187	0.105333	-0.438334	0.000489481	-0.336905	0.0717187	-0.082665	0.742641	NS	NS	NS	NS	NS	FALSE	FALSE	FALSE	FALSE	FALSE	FALSE	FALSE
>AT1G35580.1 | Symbols: CINV1 | cytosolic invertase 1 | chr1:13122460-13124808 REVERSE LENGTH=551;>AT1G35580.2 | Symbols: CINV1 | cytosolic invertase 1 | chr1:13122460-13124808 REVERSE LENGTH=551	AT1G35580.1;AT1G35580.2	AT1G35580.1;AT1G35580.2	cytosolic invertase 1	(S66,T70);(S66,T70)	_GRS[Phospho (STY)]VLDT[Phospho (STY)]PLSSAR_.2	0.18318	0.0424343	0.299163	0.0412122	0.220877	0.408255	-0.0516634	0.831248	-0.10868	0.462301	NS	NS	NS	NS	NS	FALSE	FALSE	FALSE	FALSE	FALSE	FALSE	FALSE
>AT1G35580.1 | Symbols: CINV1 | cytosolic invertase 1 | chr1:13122460-13124808 REVERSE LENGTH=551;>AT1G35580.2 | Symbols: CINV1 | cytosolic invertase 1 | chr1:13122460-13124808 REVERSE LENGTH=551	AT1G35580.1;AT1G35580.2	AT1G35580.1;AT1G35580.2	cytosolic invertase 1	(S66,T70);(S66,T70)	_GRS[Phospho (STY)]VLDT[Phospho (STY)]PLSSAR_.3	0.146891	0.150658	0.406788	0.00619544	-0.0114589	0.965217	-0.0618792	0.781476	-0.0415244	0.830877	NS	NS	NS	NS	NS	FALSE	FALSE	FALSE	FALSE	FALSE	FALSE	FALSE
>AT1G35580.1 | Symbols: CINV1 | cytosolic invertase 1 | chr1:13122460-13124808 REVERSE LENGTH=551;>AT1G35580.2 | Symbols: CINV1 | cytosolic invertase 1 | chr1:13122460-13124808 REVERSE LENGTH=551	AT1G35580.1;AT1G35580.2	AT1G35580.1;AT1G35580.2	cytosolic invertase 1	(S66,T70,S73);(S66,T70,S73)	_GRS[Phospho (STY)]VLDT[Phospho (STY)]PLS[Phospho (STY)]SAR_.3	-0.476215	0.382859	-0.62007	0.440384	-1.28288	0.035537	0.576074	0.37051	-0.948614	0.329379	NS	NS	NS	repressed	NS	FALSE	FALSE	FALSE	FALSE	FALSE	FALSE	FALSE
>AT1G12360.1 | Symbols: KEU | Sec1/munc18-like (SM) proteins superfamily | chr1:4201172-4206144 FORWARD LENGTH=666	AT1G12360.1	AT1G12360.1	Sec1/munc18-like (SM) proteins superfamily	(S588)	_GSDDGYSS[Phospho (STY)]DSVLR_.2	0.131227	0.394682	0.417821	0.0329366	0.176615	0.119985	0.009655	0.903706	0.291979	0.139327	NS	NS	NS	NS	NS	FALSE	FALSE	FALSE	FALSE	FALSE	FALSE	FALSE
>AT1G55860.1 | Symbols: UPL1 | ubiquitin-protein ligase 1 | chr1:20879900-20895393 REVERSE LENGTH=3930;>AT1G55860.2 | Symbols: UPL1 | ubiquitin-protein ligase 1 | chr1:20879900-20892910 REVERSE LENGTH=3681	AT1G55860.1;AT1G55860.2	AT1G55860.1;AT1G55860.2	ubiquitin-protein ligase 1	(S1155);(S906)	_GSDNSVSASSSTAERES[Phospho (STY)]DEDSSNALAVR_.3	1.05815	0.0766566	0.103311	0.774366	1.18893	0.0784694	-0.834957	0.11667	-0.778056	0.122809	NS	NS	NS	NS	NS	FALSE	FALSE	FALSE	FALSE	FALSE	FALSE	FALSE
>AT1G71190.1 | Symbols: SAG18 | senescence associated gene 18 | chr1:26833597-26834982 REVERSE LENGTH=281;>AT1G71190.2 | Symbols: SAG18 | senescence associated gene 18 | chr1:26833597-26834982 REVERSE LENGTH=240	AT1G71190.1;AT1G71190.2	AT1G71190.1;AT1G71190.2	senescence associated gene 18	(S273);(S232)	_GSEEERFEHSYS[Phospho (STY)]NVAVEETR_.3	-0.294151	0.500935	0.550581	0.187809	-0.17265	0.799461	0.640134	0.245608	0.745729	0.101727	NS	NS	NS	NS	NS	FALSE	FALSE	FALSE	FALSE	FALSE	FALSE	FALSE
>AT3G57540.1 | Symbols: | Remorin family protein | chr3:21301623-21302924 REVERSE LENGTH=296	AT3G57540.1	AT3G57540.1	Remorin family protein	(S61)	_GSGGGYLS[Phospho (STY)]PSR_.2	-1.56992	0.00162229	-1.34555	0.00164564	-1.95378	0.00148878	-1.07029	0.00635697	-0.615018	0.0335931	repressed	repressed	NS	repressed	repressed	TRUE	FALSE	TRUE	TRUE	FALSE	FALSE	FALSE
>AT1G71080.1 | Symbols: | RNA polymerase II transcription elongation factor | chr1:26809987-26811645 REVERSE LENGTH=326	AT1G71080.1	AT1G71080.1	RNA polymerase II transcription elongation factor	(S317)	_GSGGS[Phospho (STY)]DDEDEVNSV_.2	6.09811	2.18856e-07	-0.605025	0.00612199	-1.05621	0.0474312	-0.533488	0.00417321	0.114876	0.45628	induced	NS	NS	repressed	NS	TRUE	TRUE	FALSE	TRUE	FALSE	FALSE	FALSE
>AT2G20310.1 | Symbols: RIN13 | RPM1 interacting protein 13 | chr2:8761328-8763083 REVERSE LENGTH=430	AT2G20310.1	AT2G20310.1	RPM1 interacting protein 13	(S13,S14)	_GSGNHVDIVDVS[Phospho (STY)]S[Phospho (STY)]GEEDVDTR_.3	-0.205428	0.785578	-1.11928	0.074189	-0.608265	0.506323	1.40376	0.11747	-0.733087	0.442095	NS	NS	NS	NS	NS	FALSE	FALSE	FALSE	FALSE	FALSE	FALSE	FALSE
>AT3G57350.1 | Symbols: | Nucleoporin interacting component (Nup93/Nic96-like) family protein | chr3:21220606-21225305 REVERSE LENGTH=860	AT3G57350.1	AT3G57350.1	Nucleoporin interacting component (Nup93/Nic96-like) family protein	(S178)	_GSHAGSLVPLS[Phospho (STY)]PQVSSK_.3	0.509456	0.525635	0.417327	0.567341	0.686818	0.377758	0.596727	0.0815093	-0.411216	0.488099	NS	NS	NS	NS	NS	FALSE	FALSE	FALSE	FALSE	FALSE	FALSE	FALSE
>AT4G31420.1 | Symbols: | Zinc finger protein 622 | chr4:15245987-15247763 REVERSE LENGTH=404;>AT4G31420.2 | Symbols: | Zinc finger protein 622 | chr4:15245987-15247763 REVERSE LENGTH=405	AT4G31420.1;AT4G31420.2	AT4G31420.1;AT4G31420.2	Zinc finger protein 622	(S128,S137);(S128,S137)	_GSIDDDS[Phospho (STY)]EDEWVEVDS[Phospho (STY)]DEELAAEEASDSLSK_.3	-0.00698113	0.98919	-0.0721738	0.881985	-0.187835	0.535359	0.00790763	0.959309	0.0981557	0.879165	NS	NS	NS	NS	NS	FALSE	FALSE	FALSE	FALSE	FALSE	FALSE	FALSE
>AT1G18420.1 | Symbols: | Aluminium activated malate transporter family protein | chr1:6343330-6345689 FORWARD LENGTH=581	AT1G18420.1	AT1G18420.1	Aluminium activated malate transporter family protein	(S18)(S28)	_GSMFDGS[Phospho (STY)]FR_.2	-1.6865	0.00365452	-0.769152	0.00631252	-0.846604	0.0458161	-0.39456	0.00783265	-0.901181	0.0131749	repressed	NS	NS	NS	NS	TRUE	TRUE	FALSE	TRUE	FALSE	FALSE	FALSE
>AT1G18420.1 | Symbols: | Aluminium activated malate transporter family protein | chr1:6343330-6345689 FORWARD LENGTH=581	AT1G18420.1	AT1G18420.1	Aluminium activated malate transporter family protein	(M14,S18)(M24,S28)	_GSM[Oxidation (M)]FDGS[Phospho (STY)]FR_.2	-1.86468	0.00410028	-0.480587	0.0831705	-1.10705	0.0602848	-0.895525	0.00267482	-0.927195	0.00166537	repressed	NS	NS	NS	NS	TRUE	TRUE	FALSE	TRUE	FALSE	FALSE	FALSE
>AT5G20490.1 | Symbols: XIK, ATXIK, XI-17 | Myosin family protein with Dil domain | chr5:6927064-6936825 REVERSE LENGTH=1545;>AT5G20490.2 | Symbols: XIK, ATXIK, XI-17 | Myosin family protein with Dil domain | chr5:6927064-6936079 REVERSE LENGTH=1465	AT5G20490.1;AT5G20490.2	AT5G20490.1;AT5G20490.2	Myosin family protein with Dil domain	(S1248);(S1168)	_GSPQSAGLS[Phospho (STY)]FLNR_.2	0.409808	0.0173739	1.699	0.00945647	-0.212555	0.443729	0.308969	0.461117	0.267699	0.642586	NS	induced	NS	NS	NS	FALSE	FALSE	FALSE	FALSE	FALSE	FALSE	FALSE
>AT4G36630.1 | Symbols: EMB2754 | Vacuolar sorting protein 39 | chr4:17272088-17276524 REVERSE LENGTH=1000	AT4G36630.1	AT4G36630.1	Vacuolar sorting protein 39	(S406)	_GSSGIS[Phospho (STY)]DDMESSSPR_.2	-0.635055	0.0236925	-0.213146	0.237841	-0.53294	0.0241744	0.0924428	0.645118	0.0590711	0.689843	NS	NS	NS	NS	NS	FALSE	FALSE	FALSE	FALSE	FALSE	FALSE	FALSE
>AT1G18950.1 | Symbols: | DDT domain superfamily | chr1:6546539-6551549 FORWARD LENGTH=750	AT1G18950.1	AT1G18950.1	DDT domain superfamily	(S12)	_GSSSDIVPDRS[Phospho (STY)]PADDVAPVTDTK_.3	0.130262	0.367518	0.362534	0.0842725	0.307955	0.117974	0.642807	0.0592561	-0.160551	0.522847	NS	NS	NS	NS	NS	FALSE	FALSE	FALSE	FALSE	FALSE	FALSE	FALSE
>AT3G27210.1 | Symbols: | unknown protein;FUNCTIONS IN: molecular_function unknown;INVOLVED IN: N-terminal protein myristoylation;LOCATED IN: plasma membrane;EXPRESSED IN: 22 plant structures;EXPRESSED DURING: 13 growth stages;BEST Arabidopsis thaliana protein match is: unknown protein (TAIR:AT5G40860.1);Has 133 Blast hits to 98 proteins in 25 species: Archae - 0;Bacteria - 6;Metazoa - 32;Fungi - 7;Plants - 70;Viruses - 0;Other Eukaryotes - 18 (source: NCBI BLink). | chr3:10045458-10047222 REVERSE LENGTH=234	AT3G27210.1	AT3G27210.1	unknown protein;FUNCTIONS IN: molecular_function unknown;INVOLVED IN: N-terminal protein myristoylation;LOCATED IN: plasma membrane;EXPRESSED IN: 22 plant structures;EXPRESSED DURING: 13 growth stages;BEST Arabidopsis thaliana protein match is: unknown protein (TAIR:AT5G40860.1);Has 133 Blast hits to 98 proteins in 25 species: Archae - 0;Bacteria - 6;Metazoa - 32;Fungi - 7;Plants - 70;Viruses - 0;Other Eukaryotes - 18 (source: NCBI BLink).	(S142)	_GSSS[Phospho (STY)]PAPLPR_.2	1.70132	8.36796e-05	0.450664	0.0853261	0.343383	0.538698	-0.220321	0.699136	-0.865917	0.11332	induced	NS	NS	NS	NS	TRUE	TRUE	FALSE	TRUE	FALSE	FALSE	FALSE
>AT5G14270.1 | Symbols: ATBET9, BET9 | bromodomain and extraterminal domain protein 9 | chr5:4605173-4608517 FORWARD LENGTH=688	AT5G14270.1	AT5G14270.1	bromodomain and extraterminal domain protein 9	(S478)	_GSSVGGLDQLESAS[Phospho (STY)]PEK_.2	-0.355958	0.060481	-0.171842	0.200133	-0.550427	0.00247599	-0.292643	0.306448	-0.160532	0.398443	NS	NS	NS	NS	NS	FALSE	FALSE	FALSE	FALSE	FALSE	FALSE	FALSE
>AT4G36630.1 | Symbols: EMB2754 | Vacuolar sorting protein 39 | chr4:17272088-17276524 REVERSE LENGTH=1000	AT4G36630.1	AT4G36630.1	Vacuolar sorting protein 39	(S403,S406)	_GSS[Phospho (STY)]GIS[Phospho (STY)]DDMESSSPR_.2	-0.730668	0.050324	-0.103193	0.714892	-0.52832	0.132701	0.0279298	0.889544	-0.230845	0.460085	NS	NS	NS	NS	NS	FALSE	FALSE	FALSE	FALSE	FALSE	FALSE	FALSE
>AT1G18950.1 | Symbols: | DDT domain superfamily | chr1:6546539-6551549 FORWARD LENGTH=750	AT1G18950.1	AT1G18950.1	DDT domain superfamily	(S4)	_GSS[Phospho (STY)]SDIVPDR_.2	2.71721	0.193045	5.78306	1.38946e-06	4.61309	5.62994e-05	4.53743	0.0201653	-0.797572	0.0445874	NS	induced	NS	induced	induced	FALSE	FALSE	FALSE	FALSE	FALSE	FALSE	FALSE
>AT1G11160.1 | Symbols: | Transducin/WD40 repeat-like superfamily protein | chr1:3733406-3739363 FORWARD LENGTH=1021	AT1G11160.1	AT1G11160.1	Transducin/WD40 repeat-like superfamily protein	(S337)	_GSVS[Phospho (STY)]PDYETR_.2	0.883731	0.0798802	0.565772	0.0766899	-0.153373	0.658023	-0.142008	0.7547	-0.840203	0.232755	NS	NS	NS	NS	NS	FALSE	FALSE	FALSE	FALSE	FALSE	FALSE	FALSE
>AT4G27870.1 | Symbols: | Vacuolar iron transporter (VIT) family protein | chr4:13878983-13882679 FORWARD LENGTH=761	AT4G27870.1	AT4G27870.1	Vacuolar iron transporter (VIT) family protein	(S3)	_GS[Phospho (STY)]AAELTEPTTGTEK_.2	-0.220325	0.159641	-0.240591	0.224736	0.0312157	0.850378	-0.0520611	0.775057	-0.199081	0.352706	NS	NS	NS	NS	NS	FALSE	FALSE	FALSE	FALSE	FALSE	FALSE	FALSE
>AT3G12640.1 | Symbols: | RNA binding (RRM/RBD/RNP motifs) family protein | chr3:4014455-4017675 FORWARD LENGTH=638	AT3G12640.1	AT3G12640.1	RNA binding (RRM/RBD/RNP motifs) family protein	(S3)	_GS[Phospho (STY)]ADLVDDR_.2	1.46751	0.00749915	0.706217	0.6492	0.550994	0.38405	0.646731	0.591588	-1.81504	0.0298416	induced	NS	repressed	NS	NS	TRUE	TRUE	FALSE	TRUE	FALSE	FALSE	FALSE
>AT1G12360.1 | Symbols: KEU | Sec1/munc18-like (SM) proteins superfamily | chr1:4201172-4206144 FORWARD LENGTH=666	AT1G12360.1	AT1G12360.1	Sec1/munc18-like (SM) proteins superfamily	(S582)	_GS[Phospho (STY)]DDGYSSDSVLR_.2	-0.262462	0.331876	-0.0634737	0.713519	-0.0122027	0.972003	-0.470663	0.137604	0.147102	0.591714	NS	NS	NS	NS	NS	FALSE	FALSE	FALSE	FALSE	FALSE	FALSE	FALSE
>AT5G23080.1 | Symbols: TGH | SWAP (Suppressor-of-White-APricot)/surp domain-containing protein | chr5:7743226-7748889 REVERSE LENGTH=930;>AT5G23080.2 | Symbols: TGH | SWAP (Suppressor-of-White-APricot)/surp domain-containing protein | chr5:7743226-7748889 REVERSE LENGTH=900	AT5G23080.1;AT5G23080.2	AT5G23080.1;AT5G23080.2	SWAP (Suppressor-of-White-APricot)/surp domain-containing protein	(S3);(S3)	_GS[Phospho (STY)]DEEDFVFHGTPIER_.3	0.478718	0.558683	-0.718145	0.243684	0.590964	0.409209	-0.282997	0.764452	1.02402	0.21968	NS	NS	NS	NS	NS	FALSE	FALSE	FALSE	FALSE	FALSE	FALSE	FALSE
>AT5G08080.1 | Symbols: SYP132, ATSYP132 | syntaxin of plants 132 | chr5:2588532-2591106 FORWARD LENGTH=304;>AT5G08080.2 | Symbols: SYP132, ATSYP132 | syntaxin of plants 132 | chr5:2588532-2590488 FORWARD LENGTH=223;>AT5G08080.3 | Symbols: SYP132 | syntaxin of plants 132 | chr5:2588532-2591106 FORWARD LENGTH=315	AT5G08080.1;AT5G08080.2;AT5G08080.3	AT5G08080.1;AT5G08080.2;AT5G08080.3	syntaxin of plants 132	(S8);(S8);(S8)	_GS[Phospho (STY)]FELPR_.2	-0.730284	0.0009423	-0.561481	0.0132224	-0.412287	0.10252	-0.120152	0.457623	-0.158448	0.603065	NS	NS	NS	NS	NS	FALSE	FALSE	FALSE	FALSE	FALSE	FALSE	FALSE
>AT4G38710.1 | Symbols: | glycine-rich protein | chr4:18078141-18080002 REVERSE LENGTH=452	AT4G38710.1	AT4G38710.1	glycine-rich protein	(S234)	_GS[Phospho (STY)]FESLSR_.2	0.496458	0.210415	-0.248563	0.149709	0.179409	0.506855	0.342621	0.0949046	-0.197631	0.504767	NS	NS	NS	NS	NS	FALSE	FALSE	FALSE	FALSE	FALSE	FALSE	FALSE
>AT3G56410.2 | Symbols: | Protein of unknown function (DUF3133) | chr3:20916320-20921134 REVERSE LENGTH=1535	AT3G56410.2	AT3G56410.2	Protein of unknown function (DUF3133)	(S1205)	_GS[Phospho (STY)]FNDHEIPR_.2	0.47407	0.0076071	0.121531	0.52775	0.631454	0.0124134	0.515285	0.0283043	0.108175	0.700534	NS	NS	NS	NS	NS	FALSE	FALSE	FALSE	FALSE	FALSE	FALSE	FALSE
>AT3G56410.2 | Symbols: | Protein of unknown function (DUF3133) | chr3:20916320-20921134 REVERSE LENGTH=1535	AT3G56410.2	AT3G56410.2	Protein of unknown function (DUF3133)	(S1205)	_GS[Phospho (STY)]FNDHEIPR_.3	1.52439	0.0424018	0.421193	0.423226	0.575302	0.0315387	0.706583	0.0125677	-0.506396	0.394825	induced	NS	NS	NS	NS	TRUE	TRUE	FALSE	TRUE	FALSE	FALSE	FALSE
>AT5G11970.1 | Symbols: | Protein of unknown function (DUF3511) | chr5:3863289-3863606 REVERSE LENGTH=105	AT5G11970.1	AT5G11970.1	Protein of unknown function (DUF3511)	(S85,S89)	_GS[Phospho (STY)]FRNS[Phospho (STY)]FR_.2	-1.41273	0.00734933	-0.584666	0.000609173	-1.04111	0.00969034	-1.0348	0.0610862	-0.081687	0.196691	repressed	NS	NS	repressed	NS	TRUE	TRUE	FALSE	TRUE	FALSE	FALSE	TRUE
>AT3G14590.1 | Symbols: NTMC2TYPE6.2, NTMC2T6.2 | Calcium-dependent lipid-binding (CaLB domain) family protein | chr3:4904448-4907506 REVERSE LENGTH=692;>AT3G14590.2 | Symbols: NTMC2TYPE6.2, NTMC2T6.2 | Calcium-dependent lipid-binding (CaLB domain) family protein | chr3:4904448-4907741 REVERSE LENGTH=737;>AT3G14590.3 | Symbols: NTMC2T6.2 | Calcium-dependent lipid-binding (CaLB domain) family protein | chr3:4904448-4907881 REVERSE LENGTH=706	AT3G14590.1;AT3G14590.2;AT3G14590.3	AT3G14590.1;AT3G14590.2;AT3G14590.3	Calcium-dependent lipid-binding (CaLB domain) family protein	(S388);(S433);(S402)	_GS[Phospho (STY)]FSSVVSDK_.2	0.147538	0.446961	0.45564	0.0328255	0.145272	0.578769	0.440868	0.0498993	0.535631	0.0368977	NS	NS	NS	NS	NS	FALSE	FALSE	FALSE	FALSE	FALSE	FALSE	FALSE
>AT5G15680.1 | Symbols: | ARM repeat superfamily protein | chr5:5101188-5110793 REVERSE LENGTH=2153	AT5G15680.1	AT5G15680.1	ARM repeat superfamily protein	(S1433)	_GS[Phospho (STY)]LDGPLR_.2	0.376462	0.259024	-0.168372	0.597119	0.0120256	0.926823	-0.68905	0.386694	-0.462293	0.0543317	NS	NS	NS	NS	NS	FALSE	FALSE	FALSE	FALSE	FALSE	FALSE	FALSE
>AT1G32150.1 | Symbols: bZIP68, AtbZIP68 | basic region/leucine zipper transcription factor 68 | chr1:11566022-11568317 FORWARD LENGTH=389	AT1G32150.1	AT1G32150.1	basic region/leucine zipper transcription factor 68	(S156)	_GS[Phospho (STY)]LGSLNMIIGK_.2	3.14994	4.99974e-05	1.47721	0.207753	0.478186	0.533322	1.20351	0.172487	0.372048	0.342835	induced	NS	NS	NS	NS	TRUE	TRUE	FALSE	TRUE	FALSE	FALSE	FALSE
>AT1G32150.1 | Symbols: bZIP68, AtbZIP68 | basic region/leucine zipper transcription factor 68 | chr1:11566022-11568317 FORWARD LENGTH=389	AT1G32150.1	AT1G32150.1	basic region/leucine zipper transcription factor 68	(S156,S159)	_GS[Phospho (STY)]LGS[Phospho (STY)]LNMIIGK_.2	-0.0953462	0.908993	2.00037	0.0136781	1.39682	0.0516355	1.72151	0.00364671	0.471921	0.0179488	NS	induced	NS	NS	induced	FALSE	FALSE	FALSE	FALSE	FALSE	FALSE	FALSE
>AT2G35530.1 | Symbols: bZIP16, AtbZIP16 | basic region/leucine zipper transcription factor 16 | chr2:14923280-14926025 REVERSE LENGTH=409	AT2G35530.1	AT2G35530.1	basic region/leucine zipper transcription factor 16	(S152,S155)	_GS[Phospho (STY)]LGS[Phospho (STY)]LNMITGK_.2	0.262717	0.645573	1.5021	0.00507487	0.542645	0.545137	1.31618	0.0101913	0.204998	0.38316	NS	induced	NS	NS	induced	FALSE	FALSE	FALSE	FALSE	FALSE	FALSE	FALSE
>AT2G23140.1 | Symbols: | RING/U-box superfamily protein with ARM repeat domain | chr2:9845696-9849105 REVERSE LENGTH=829;>AT2G23140.2 | Symbols: | RING/U-box superfamily protein with ARM repeat domain | chr2:9845696-9848762 REVERSE LENGTH=826	AT2G23140.1;AT2G23140.2	AT2G23140.1;AT2G23140.2	RING/U-box superfamily protein with ARM repeat domain	(S399);(S396)	_GS[Phospho (STY)]LNDFEDR_.2	-1.39363	0.00806567	-0.538193	0.0907334	-0.536498	0.185962	-0.145704	0.791023	-0.162651	0.591037	repressed	NS	NS	NS	NS	TRUE	TRUE	FALSE	TRUE	FALSE	FALSE	FALSE
>AT3G02180.1 | Symbols: SP1L3 | SPIRAL1-like3 | chr3:404989-405457 FORWARD LENGTH=122;>AT3G02180.2 | Symbols: SP1L3 | SPIRAL1-like3 | chr3:404989-405457 FORWARD LENGTH=122	AT3G02180.1;AT3G02180.2	AT3G02180.1;AT3G02180.2	SPIRAL1-like3	(S73);(S73)	_GS[Phospho (STY)]PNNYFR_.2	1.12963	0.0190417	0.927016	0.0834084	1.26977	0.0682089	0.205138	0.270991	0.290119	0.364716	induced	NS	NS	NS	NS	TRUE	TRUE	FALSE	TRUE	FALSE	FALSE	FALSE
>AT5G05190.1 | Symbols: | Protein of unknown function (DUF3133) | chr5:1541853-1543875 FORWARD LENGTH=615	AT5G05190.1	AT5G05190.1	Protein of unknown function (DUF3133)	(S360)	_GS[Phospho (STY)]PSHPSHDEFDR_.3	-0.435319	0.678088	-0.394731	0.328388	-1.0311	0.233145	1.9367	0.0540139	0.174281	0.723703	NS	NS	NS	NS	NS	FALSE	FALSE	FALSE	FALSE	FALSE	FALSE	FALSE
>AT3G63500.2 | Symbols: | Protein of unknown function (DUF1423) | chr3:23446331-23449991 REVERSE LENGTH=1162	AT3G63500.2	AT3G63500.2	Protein of unknown function (DUF1423)	(S1001)	_GS[Phospho (STY)]PSQDTAWLR_.2	2.41495	0.140267	0.493793	0.212262	-0.117954	0.795412	0.512975	0.221827	0.585435	0.0574473	NS	NS	NS	NS	NS	FALSE	FALSE	FALSE	FALSE	FALSE	FALSE	FALSE
>AT3G16310.1 | Symbols: | mitotic phosphoprotein N' end (MPPN) family protein | chr3:5526593-5528106 REVERSE LENGTH=329	AT3G16310.1	AT3G16310.1	mitotic phosphoprotein N' end (MPPN) family protein	(S148)	_GS[Phospho (STY)]PVEGVVQPGALVTLPPPR_.3	1.38938	0.00513822	0.938672	0.00567054	0.714743	0.0199255	0.233655	0.113947	-0.211397	0.478811	induced	NS	NS	NS	NS	TRUE	TRUE	FALSE	TRUE	FALSE	FALSE	FALSE
>AT3G14172.1 | Symbols: | FUNCTIONS IN: molecular_function unknown;INVOLVED IN: biological_process unknown;LOCATED IN: cellular_component unknown;BEST Arabidopsis thaliana protein match is: COP1-interacting protein-related (TAIR:AT1G72410.1);Has 30201 Blast hits to 17322 proteins in 780 species: Archae - 12;Bacteria - 1396;Metazoa - 17338;Fungi - 3422;Plants - 5037;Viruses - 0;Other Eukaryotes - 2996 (source: NCBI BLink). | chr3:4698860-4704773 REVERSE LENGTH=1270;>AT3G14172.2 | Symbols: | FUNCTIONS IN: molecular_function unknown;INVOLVED IN: biological_process unknown;LOCATED IN: cellular_component unknown;BEST Arabidopsis thaliana protein match is: COP1-interacting protein-related (TAIR:AT1G72410.1). | chr3:4698860-4704773 REVERSE LENGTH=1262	AT3G14172.1;AT3G14172.2	AT3G14172.1;AT3G14172.2	FUNCTIONS IN: molecular_function unknown;INVOLVED IN: biological_process unknown;LOCATED IN: cellular_component unknown;BEST Arabidopsis thaliana protein match is: COP1-interacting protein-related (TAIR:AT1G72410.1);Has 30201 Blast hits to 17322 proteins in 780 species: Archae - 12;Bacteria - 1396;Metazoa - 17338;Fungi - 3422;Plants - 5037;Viruses - 0;Other Eukaryotes - 2996 (source: NCBI BLink).;FUNCTIONS IN: molecular_function unknown;INVOLVED IN: biological_process unknown;LOCATED IN: cellular_component unknown;BEST Arabidopsis thaliana protein match is: COP1-interacting protein-related (TAIR:AT1G72410.1).	(S636);(S628)	_GS[Phospho (STY)]QELNDELK_.2	-0.0448012	0.959406	0.722236	0.267135	0.576498	0.0554434	0.806115	0.24631	0.359207	0.0930623	NS	NS	NS	NS	NS	FALSE	FALSE	FALSE	FALSE	FALSE	FALSE	FALSE
>AT5G64813.1 | Symbols: LIP1 | Ras-related small GTP-binding family protein | chr5:25910836-25912625 FORWARD LENGTH=342	AT5G64813.1	AT5G64813.1	Ras-related small GTP-binding family protein	(S173)	_GS[Phospho (STY)]SGNLVDAAR_.2	0.403383	0.0696706	0.303322	0.225506	0.0114899	0.952328	-0.780469	0.268259	-0.795434	0.00128177	NS	NS	NS	NS	NS	FALSE	FALSE	FALSE	FALSE	FALSE	FALSE	FALSE
>AT1G18950.1 | Symbols: | DDT domain superfamily | chr1:6546539-6551549 FORWARD LENGTH=750	AT1G18950.1	AT1G18950.1	DDT domain superfamily	(S3,S12)	_GS[Phospho (STY)]SSDIVPDRS[Phospho (STY)]PADDVAPVTDTK_.3	0.170742	0.793036	0.282628	0.662625	0.0368786	0.941896	0.600315	0.477945	-0.261031	0.736198	NS	NS	NS	NS	NS	FALSE	FALSE	FALSE	FALSE	FALSE	FALSE	FALSE
>AT5G64813.1 | Symbols: LIP1 | Ras-related small GTP-binding family protein | chr5:25910836-25912625 FORWARD LENGTH=342	AT5G64813.1	AT5G64813.1	Ras-related small GTP-binding family protein	(S173,S174)	_GS[Phospho (STY)]S[Phospho (STY)]GNLVDAAR_.2	0.259952	0.438338	1.07039	0.0120716	-0.572298	0.319402	-0.523211	0.560567	-0.316525	0.224607	NS	induced	NS	NS	NS	FALSE	FALSE	FALSE	FALSE	FALSE	FALSE	FALSE
>AT1G18950.1 | Symbols: | DDT domain superfamily | chr1:6546539-6551549 FORWARD LENGTH=750	AT1G18950.1	AT1G18950.1	DDT domain superfamily	(S3,S4,S12)	_GS[Phospho (STY)]S[Phospho (STY)]SDIVPDRS[Phospho (STY)]PADDVAPVTDTK_.3	1.00349	0.244526	0.0491047	0.869053	0.669652	0.515912	0.381929	0.142795	-0.427729	0.731206	NS	NS	NS	NS	NS	FALSE	FALSE	FALSE	FALSE	FALSE	FALSE	FALSE
>AT4G30190.1 | Symbols: AHA2, PMA2, HA2 | H(+)-ATPase 2 | chr4:14770820-14775920 REVERSE LENGTH=948;>AT4G30190.2 | Symbols: HA2 | H(+)-ATPase 2 | chr4:14770820-14775920 REVERSE LENGTH=981	AT4G30190.1;AT4G30190.2	AT4G30190.1;AT4G30190.2	H(+)-ATPase 2	(S899);(S932)	_GS[Phospho (STY)]YRELSEIAEQAK_.3	0.142877	0.751073	0.662675	0.0666433	0.331966	0.503875	-0.12048	0.813578	0.215785	0.538091	NS	NS	NS	NS	NS	FALSE	FALSE	FALSE	FALSE	FALSE	FALSE	FALSE
>AT4G24680.1 | Symbols: MOS1 | modifier of snc1 | chr4:12733425-12739737 FORWARD LENGTH=1427	AT4G24680.1	AT4G24680.1	modifier of snc1	(S57)	_GTLS[Phospho (STY)]WGSK_.2	0.993915	0.0288293	-0.637443	0.0056338	0.72595	0.29756	0.732843	0.063803	-0.178624	0.695311	NS	NS	NS	NS	NS	FALSE	FALSE	FALSE	FALSE	FALSE	FALSE	FALSE
>AT5G58040.1 | Symbols: ATFIP1[V], FIPS5, ATFIPS5, FIP1[V] | homolog of yeast FIP1 [V] | chr5:23488865-23494000 FORWARD LENGTH=1196	AT5G58040.1	AT5G58040.1	homolog of yeast FIP1 [V]	(S569,S570,S571)	_GTRS[Phospho (STY)]S[Phospho (STY)]S[Phospho (STY)]VDREDVGGEAGK_.3	0.0189154	0.979316	0.405927	0.56581	1.04454	0.364714	0.386705	0.732649	0.234583	0.795533	NS	NS	NS	NS	NS	FALSE	FALSE	FALSE	FALSE	FALSE	FALSE	FALSE
>AT1G12910.1 | Symbols: ATAN11, LWD1 | Transducin/WD40 repeat-like superfamily protein | chr1:4395114-4396154 REVERSE LENGTH=346	AT1G12910.1	AT1G12910.1	Transducin/WD40 repeat-like superfamily protein	(S12)	_GTSSDPIQDGS[Phospho (STY)]DEQQK_.2	1.076	0.0130853	0.724404	0.0372345	0.0330832	0.930175	0.315072	0.216589	-1.10037	0.007049	induced	NS	repressed	NS	NS	TRUE	TRUE	FALSE	TRUE	FALSE	FALSE	FALSE
>AT3G27550.1 | Symbols: | RNA-binding CRS1 / YhbY (CRM) domain protein | chr3:10208010-10209899 REVERSE LENGTH=491	AT3G27550.1	AT3G27550.1	RNA-binding CRS1 / YhbY (CRM) domain protein	(S276,S283)	_GTSVDNREES[Phospho (STY)]EPGDEDS[Phospho (STY)]DQEELDR_.3	0.166458	0.793241	0.207298	0.694763	-0.0200095	0.974705	0.277108	0.512918	-0.0259871	0.946906	NS	NS	NS	NS	NS	FALSE	FALSE	FALSE	FALSE	FALSE	FALSE	FALSE
>AT1G19870.1 | Symbols: iqd32 | IQ-domain 32 | chr1:6895400-6898539 REVERSE LENGTH=794	AT1G19870.1	AT1G19870.1	IQ-domain 32	(T151,T153)	_GT[Phospho (STY)]ET[Phospho (STY)]EEDDLIGTELQGPSAADAAK_.3	0.175948	0.819795	-0.0284219	0.968703	0.0282381	0.931625	0.0301549	0.914251	0.0105636	0.976216	NS	NS	NS	NS	NS	FALSE	FALSE	FALSE	FALSE	FALSE	FALSE	FALSE
>AT1G54090.1 | Symbols: ATEXO70D2, EXO70D2 | exocyst subunit exo70 family protein D2 | chr1:20189737-20191605 FORWARD LENGTH=622	AT1G54090.1	AT1G54090.1	exocyst subunit exo70 family protein D2	(S11)	_GVDS[Phospho (STY)]DLETAEK_.2	-0.627295	0.00350828	-0.327368	0.0296477	-0.40754	0.13938	-0.0274825	0.831911	-0.134883	0.658063	NS	NS	NS	NS	NS	FALSE	FALSE	FALSE	FALSE	FALSE	FALSE	FALSE
>AT5G61960.1 | Symbols: AML1, ML1 | MEI2-like protein 1 | chr5:24879001-24883483 REVERSE LENGTH=915;>AT5G61960.2 | Symbols: AML1, ML1 | MEI2-like protein 1 | chr5:24879001-24883483 REVERSE LENGTH=915	AT5G61960.1;AT5G61960.2	AT5G61960.1;AT5G61960.2	MEI2-like protein 1	(S541);(S541)	_GVEGFSGGGIGS[Phospho (STY)]PMHQSSR_.3	0.808248	0.192327	0.179923	0.542811	0.34386	0.405776	0.0297816	0.890329	0.0443189	0.896764	NS	NS	NS	NS	NS	FALSE	FALSE	FALSE	FALSE	FALSE	FALSE	FALSE
>AT2G46920.1 | Symbols: POL | Protein phosphatase 2C family protein | chr2:19278106-19280921 REVERSE LENGTH=856;>AT2G46920.2 | Symbols: POL | Protein phosphatase 2C family protein | chr2:19278106-19280921 REVERSE LENGTH=856	AT2G46920.1;AT2G46920.2	AT2G46920.1;AT2G46920.2	Protein phosphatase 2C family protein	(S189);(S189)	_GVMS[Phospho (STY)]GPLDVSDR_.2	-0.484215	0.0618395	-0.576355	0.00729794	-0.557416	0.0653535	-0.313349	0.464873	-0.473648	0.162646	NS	NS	NS	NS	NS	FALSE	FALSE	FALSE	FALSE	FALSE	FALSE	FALSE
>AT1G79760.1 | Symbols: DTA4 | downstream target of AGL15-4 | chr1:30012054-30013042 FORWARD LENGTH=299	AT1G79760.1	AT1G79760.1	downstream target of AGL15-4	(S5)	_GVSS[Phospho (STY)]PDFR_.2	-0.00267601	0.988312	-0.238151	0.184367	-0.769347	0.00115015	-1.06391	0.196973	-1.11747	0.00342258	NS	NS	repressed	NS	NS	FALSE	FALSE	FALSE	FALSE	FALSE	FALSE	FALSE
>AT4G24100.1 | Symbols: | Protein kinase superfamily protein | chr4:12515223-12519336 FORWARD LENGTH=709	AT4G24100.1	AT4G24100.1	Protein kinase superfamily protein	(S352)	_GVS[Phospho (STY)]AWNFDVR_.2	-1.22733	0.253035	0.048075	0.937887	-0.257692	0.777185	-0.939934	0.0479086	-0.488576	0.195178	NS	NS	NS	NS	NS	FALSE	FALSE	FALSE	FALSE	FALSE	FALSE	FALSE
>AT2G20950.1 | Symbols: | Arabidopsis phospholipase-like protein (PEARLI 4) family | chr2:9003295-9005354 FORWARD LENGTH=520	AT2G20950.1	AT2G20950.1	Arabidopsis phospholipase-like protein (PEARLI 4) family	(S274)	_GVS[Phospho (STY)]GSSTPVHYK_.2	-0.074435	0.573028	-0.07253	0.559491	-0.00301433	0.985201	-0.13961	0.151423	0.5463	0.0027373	NS	NS	NS	NS	NS	FALSE	FALSE	FALSE	FALSE	FALSE	FALSE	FALSE
>AT2G20950.1 | Symbols: | Arabidopsis phospholipase-like protein (PEARLI 4) family | chr2:9003295-9005354 FORWARD LENGTH=520	AT2G20950.1	AT2G20950.1	Arabidopsis phospholipase-like protein (PEARLI 4) family	(S274,T278)	_GVS[Phospho (STY)]GSST[Phospho (STY)]PVHYK_.2	0.144842	0.57119	-0.135617	0.455342	-0.6976	0.00899383	-0.586323	0.000827193	-0.892872	0.136441	NS	NS	NS	NS	NS	FALSE	FALSE	FALSE	FALSE	FALSE	FALSE	FALSE
>AT1G78900.1 | Symbols: VHA-A | vacuolar ATP synthase subunit A | chr1:29660463-29664575 FORWARD LENGTH=623;>AT1G78900.2 | Symbols: VHA-A | vacuolar ATP synthase subunit A | chr1:29660463-29664575 FORWARD LENGTH=623	AT1G78900.1;AT1G78900.2	AT1G78900.1;AT1G78900.2	vacuolar ATP synthase subunit A	(S126);(S126)	_GVS[Phospho (STY)]VPALDK_.2	-1.51023	0.00148177	-0.498935	0.298682	-0.382851	0.351818	0.173237	0.603525	0.426492	0.232248	repressed	NS	NS	NS	NS	TRUE	TRUE	FALSE	TRUE	FALSE	FALSE	FALSE
>AT4G38200.1 | Symbols: | SEC7-like guanine nucleotide exchange family protein | chr4:17915293-17922502 FORWARD LENGTH=1687	AT4G38200.1	AT4G38200.1	SEC7-like guanine nucleotide exchange family protein	(T548)	_GVT[Phospho (STY)]LFNR_.2	-1.27913	0.00389591	-0.58856	0.073642	-0.568686	0.555001	-0.766123	0.00934124	-0.811339	0.194811	repressed	NS	NS	NS	NS	TRUE	TRUE	FALSE	TRUE	FALSE	FALSE	FALSE
>AT3G04140.1 | Symbols: | Ankyrin repeat family protein | chr3:1087063-1089106 FORWARD LENGTH=656	AT3G04140.1	AT3G04140.1	Ankyrin repeat family protein	(S569)	_GVVVQES[Phospho (STY)]PR_.2	0.394321	0.739165	0.790504	0.419389	0.126857	0.825317	0.332774	0.689793	-1.73005	0.0192509	NS	NS	repressed	NS	NS	FALSE	FALSE	FALSE	FALSE	FALSE	FALSE	FALSE
>AT1G32690.1 | Symbols: | unknown protein;FUNCTIONS IN: molecular_function unknown;INVOLVED IN: biological_process unknown;LOCATED IN: plasma membrane;EXPRESSED IN: 21 plant structures;EXPRESSED DURING: 11 growth stages;BEST Arabidopsis thaliana protein match is: unknown protein (TAIR:AT2G35200.1);Has 45 Blast hits to 45 proteins in 8 species: Archae - 0;Bacteria - 0;Metazoa - 0;Fungi - 0;Plants - 45;Viruses - 0;Other Eukaryotes - 0 (source: NCBI BLink). | chr1:11821079-11821681 REVERSE LENGTH=200	AT1G32690.1	AT1G32690.1	unknown protein;FUNCTIONS IN: molecular_function unknown;INVOLVED IN: biological_process unknown;LOCATED IN: plasma membrane;EXPRESSED IN: 21 plant structures;EXPRESSED DURING: 11 growth stages;BEST Arabidopsis thaliana protein match is: unknown protein (TAIR:AT2G35200.1);Has 45 Blast hits to 45 proteins in 8 species: Archae - 0;Bacteria - 0;Metazoa - 0;Fungi - 0;Plants - 45;Viruses - 0;Other Eukaryotes - 0 (source: NCBI BLink).	(S176)	_GWNFPS[Phospho (STY)]PIK_.2	-1.74807	0.315468	-0.69761	0.05563	-0.0912416	0.942922	-0.0410478	0.926716	-1.68349	0.0118217	NS	NS	repressed	NS	NS	FALSE	FALSE	FALSE	FALSE	FALSE	FALSE	FALSE
>AT1G62020.1 | Symbols: | Coatomer, alpha subunit | chr1:22919814-22923728 FORWARD LENGTH=1216	AT1G62020.1	AT1G62020.1	Coatomer, alpha subunit	(S986)	_GWSESSS[Phospho (STY)]PNVR_.2	0.330279	0.042112	-0.331589	0.0325704	0.291492	0.106782	-0.0667763	0.754301	-0.060235	0.666943	NS	NS	NS	NS	NS	FALSE	FALSE	FALSE	FALSE	FALSE	FALSE	FALSE
>AT1G03530.1 | Symbols: ATNAF1, NAF1 | nuclear assembly factor 1 | chr1:880638-883338 REVERSE LENGTH=801	AT1G03530.1	AT1G03530.1	nuclear assembly factor 1	(S494)	_GYDASGDNDEEIPDELEFS[Phospho (STY)]DDEK_.3	-0.106481	0.846874	0.293368	0.424778	-0.275134	0.566126	0.633068	0.147116	-0.447642	0.456318	NS	NS	NS	NS	NS	FALSE	FALSE	FALSE	FALSE	FALSE	FALSE	FALSE
>AT5G52040.1 | Symbols: ATRSP41, RS41, At-RS41 | RNA-binding (RRM/RBD/RNP motifs) family protein | chr5:21131081-21133318 FORWARD LENGTH=356;>AT5G52040.3 | Symbols: RS41, At-RS41 | RNA-binding (RRM/RBD/RNP motifs) family protein | chr5:21131791-21133318 FORWARD LENGTH=329	AT5G52040.1;AT5G52040.3	AT5G52040.1;AT5G52040.3	RNA-binding (RRM/RBD/RNP motifs) family protein	(S342,S347);(S315,S320)	_GYDGADS[Phospho (STY)]PIRES[Phospho (STY)]PSR_.2	1.7853	0.00963906	1.29488	0.0192525	1.13144	0.147975	0.828554	0.20481	0.351973	0.306896	induced	induced	NS	NS	NS	TRUE	FALSE	TRUE	TRUE	FALSE	FALSE	FALSE
>AT5G52040.1 | Symbols: ATRSP41, RS41, At-RS41 | RNA-binding (RRM/RBD/RNP motifs) family protein | chr5:21131081-21133318 FORWARD LENGTH=356;>AT5G52040.3 | Symbols: RS41, At-RS41 | RNA-binding (RRM/RBD/RNP motifs) family protein | chr5:21131791-21133318 FORWARD LENGTH=329	AT5G52040.1;AT5G52040.3	AT5G52040.1;AT5G52040.3	RNA-binding (RRM/RBD/RNP motifs) family protein	(S342,S347);(S315,S320)	_GYDGADS[Phospho (STY)]PIRES[Phospho (STY)]PSR_.3	4.38724	0.000153679	0.569955	0.245341	5.94106	8.48625e-05	0.206331	0.77786	0.24414	0.424685	induced	NS	NS	induced	NS	TRUE	TRUE	FALSE	TRUE	FALSE	FALSE	TRUE
>AT5G52040.1 | Symbols: ATRSP41, RS41, At-RS41 | RNA-binding (RRM/RBD/RNP motifs) family protein | chr5:21131081-21133318 FORWARD LENGTH=356;>AT5G52040.3 | Symbols: RS41, At-RS41 | RNA-binding (RRM/RBD/RNP motifs) family protein | chr5:21131791-21133318 FORWARD LENGTH=329	AT5G52040.1;AT5G52040.3	AT5G52040.1;AT5G52040.3	RNA-binding (RRM/RBD/RNP motifs) family protein	(S342);(S315)	_GYDGADS[Phospho (STY)]PIR_.2	2.20606	0.0233779	2.30192	0.0142388	2.03592	0.0116658	0.253592	0.814925	-0.845073	0.0353204	induced	induced	NS	induced	NS	TRUE	FALSE	TRUE	TRUE	FALSE	FALSE	FALSE
>AT2G41870.1 | Symbols: | Remorin family protein | chr2:17471119-17472519 REVERSE LENGTH=274	AT2G41870.1	AT2G41870.1	Remorin family protein	(S58)	_GYFS[Phospho (STY)]PPR_.2	-1.10621	0.0804283	-7.42432	8.24484e-06	1.1266	0.12247	-1.20278	0.0500986	0.409906	0.535188	NS	repressed	NS	NS	NS	FALSE	FALSE	FALSE	FALSE	FALSE	FALSE	FALSE
>AT3G13910.1 | Symbols: | Protein of unknown function (DUF3511) | chr3:4591124-4591432 REVERSE LENGTH=102	AT3G13910.1	AT3G13910.1	Protein of unknown function (DUF3511)	(S24)	_GYNSGS[Phospho (STY)]FDDSAGDQSQTNDYQLK_.3	1.07629	0.0184931	-0.157015	0.461825	0.483714	0.00934364	0.450189	0.452891	-0.203698	0.677182	induced	NS	NS	NS	NS	TRUE	TRUE	FALSE	TRUE	FALSE	FALSE	FALSE
>AT5G39500.1 | Symbols: GNL1, ERMO1 | GNOM-like 1 | chr5:15815274-15819910 FORWARD LENGTH=1443	AT5G39500.1	AT5G39500.1	GNOM-like 1	(S12)	_GYQNHPSGSNS[Phospho (STY)]FHGEFK_.3	-0.962577	0.0783313	0.680789	0.386384	-0.449074	0.463457	0.676013	0.356124	-0.129163	0.670077	NS	NS	NS	NS	NS	FALSE	FALSE	FALSE	FALSE	FALSE	FALSE	FALSE
>AT1G75260.1 | Symbols: | oxidoreductases, acting on NADH or NADPH | chr1:28247854-28249395 FORWARD LENGTH=513	AT1G75260.1	AT1G75260.1	oxidoreductases, acting on NADH or NADPH	(S378)	_GYRS[Phospho (STY)]NPDESSNTTATETENPK_.3	-0.0369406	0.866799	-0.122706	0.521859	-0.322483	0.463355	-0.0613394	0.870966	0.515405	0.0282239	NS	NS	NS	NS	NS	FALSE	FALSE	FALSE	FALSE	FALSE	FALSE	FALSE
>AT5G05970.1 | Symbols: NEDD1 | Transducin/WD40 repeat-like superfamily protein | chr5:1795464-1799313 FORWARD LENGTH=781;>AT5G05970.2 | Symbols: NEDD1 | Transducin/WD40 repeat-like superfamily protein | chr5:1795464-1799313 FORWARD LENGTH=782	AT5G05970.1;AT5G05970.2	AT5G05970.1;AT5G05970.2	Transducin/WD40 repeat-like superfamily protein	(S457);(S457)	_GYS[Phospho (STY)]FGDNGSK_.2	-0.615218	0.258158	-0.549603	0.021563	0.0735312	0.679851	-0.667786	0.278556	-1.29502	0.0787009	NS	NS	NS	NS	NS	FALSE	FALSE	FALSE	FALSE	FALSE	FALSE	FALSE
>AT2G37620.1 | Symbols: ACT1, AAc1 | actin 1 | chr2:15779761-15781241 FORWARD LENGTH=377;>AT2G37620.2 | Symbols: ACT1, AAc1 | actin 1 | chr2:15779761-15781241 FORWARD LENGTH=377;>AT3G53750.1 | Symbols: ACT3 | actin 3 | chr3:19915924-19917371 FORWARD LENGTH=377	AT2G37620.1;AT2G37620.2;AT3G53750.1	AT2G37620.1;AT2G37620.2;AT3G53750.1	actin 1;actin 1;actin 3	(S201);(S201);(S201)	_GYS[Phospho (STY)]FTTTAER_.2	0.456579	0.406676	1.26995	0.0463283	-0.0435185	0.938519	-0.0492501	0.936947	0.0774813	0.821379	NS	induced	NS	NS	NS	FALSE	FALSE	FALSE	FALSE	FALSE	FALSE	FALSE
>AT2G32260.1 | Symbols: ATCCT1, CCT1 | phosphorylcholine cytidylyltransferase | chr2:13697645-13700241 FORWARD LENGTH=332	AT2G32260.1	AT2G32260.1	phosphorylcholine cytidylyltransferase	(S187)	_GYS[Phospho (STY)]REDLGVSFVK_.3	0.0689745	0.956593	1.27853	0.0417273	0.00336051	0.997189	0.500963	0.22579	-0.899487	0.272376	NS	induced	NS	NS	NS	FALSE	FALSE	FALSE	FALSE	FALSE	FALSE	FALSE
>AT1G76070.1 | Symbols: | unknown protein;FUNCTIONS IN: molecular_function unknown;INVOLVED IN: biological_process unknown;LOCATED IN: plasma membrane;EXPRESSED IN: 8 plant structures;EXPRESSED DURING: LP.04 four leaves visible, 4 anthesis, petal differentiation and expansion stage;BEST Arabidopsis thaliana protein match is: unknown protein (TAIR:AT1G20310.1);Has 66 Blast hits to 66 proteins in 15 species: Archae - 0;Bacteria - 0;Metazoa - 0;Fungi - 2;Plants - 64;Viruses - 0;Other Eukaryotes - 0 (source: NCBI BLink). | chr1:28546617-28547435 FORWARD LENGTH=272	AT1G76070.1	AT1G76070.1	unknown protein;FUNCTIONS IN: molecular_function unknown;INVOLVED IN: biological_process unknown;LOCATED IN: plasma membrane;EXPRESSED IN: 8 plant structures;EXPRESSED DURING: LP.04 four leaves visible, 4 anthesis, petal differentiation and expansion stage;BEST Arabidopsis thaliana protein match is: unknown protein (TAIR:AT1G20310.1);Has 66 Blast hits to 66 proteins in 15 species: Archae - 0;Bacteria - 0;Metazoa - 0;Fungi - 2;Plants - 64;Viruses - 0;Other Eukaryotes - 0 (source: NCBI BLink).	(S217)	_GYYS[Phospho (STY)]DDDTR_.2	0.857663	0.0191116	0.417183	0.367449	0.0659258	0.898634	-0.0451219	0.935575	-0.465518	0.308998	NS	NS	NS	NS	NS	FALSE	FALSE	FALSE	FALSE	FALSE	FALSE	FALSE
>AT3G18240.1 | Symbols: | Ribosomal protein S24/S35, mitochondrial | chr3:6255810-6257695 FORWARD LENGTH=419;>AT3G18240.2 | Symbols: | Ribosomal protein S24/S35, mitochondrial | chr3:6255810-6257695 FORWARD LENGTH=419	AT3G18240.1;AT3G18240.2	AT3G18240.1;AT3G18240.2	Ribosomal protein S24/S35, mitochondrial;Ribosomal protein S24/S35, mitochondrial	(T117);(T117)	_HAET[Phospho (STY)]DDELLEK_.2	-0.22226	0.126577	-0.132914	0.368002	0.277155	0.113469	0.194957	0.327198	0.10781	0.67655	NS	NS	NS	NS	NS	FALSE	FALSE	FALSE	FALSE	FALSE	FALSE	FALSE
>AT4G21460.1 | Symbols: | Ribosomal protein S24/S35, mitochondrial | chr4:11428530-11430390 FORWARD LENGTH=415	AT4G21460.1	AT4G21460.1	Ribosomal protein S24/S35, mitochondrial	(T113)	_HAET[Phospho (STY)]DDELMEK_.2	-0.81446	0.000499192	-0.782546	0.00268864	0.199764	0.324069	-0.104748	0.6208	-0.168014	0.456324	NS	NS	NS	NS	NS	FALSE	FALSE	FALSE	FALSE	FALSE	FALSE	FALSE
>AT5G55040.1 | Symbols: | DNA-binding bromodomain-containing protein | chr5:22327727-22331703 REVERSE LENGTH=916;>AT5G55040.2 | Symbols: | DNA-binding bromodomain-containing protein | chr5:22327727-22331703 REVERSE LENGTH=916	AT5G55040.1;AT5G55040.2	AT5G55040.1;AT5G55040.2	DNA-binding bromodomain-containing protein	(S118);(S118)	_HASDYEEEDEEDDEAEEEEEEVS[Phospho (STY)]EK_.3	0.412014	0.755139	0.507874	0.489904	0.399723	0.696266	0.861724	0.58336	0.373347	0.403383	NS	NS	NS	NS	NS	FALSE	FALSE	FALSE	FALSE	FALSE	FALSE	FALSE
>AT5G55040.1 | Symbols: | DNA-binding bromodomain-containing protein | chr5:22327727-22331703 REVERSE LENGTH=916;>AT5G55040.2 | Symbols: | DNA-binding bromodomain-containing protein | chr5:22327727-22331703 REVERSE LENGTH=916	AT5G55040.1;AT5G55040.2	AT5G55040.1;AT5G55040.2	DNA-binding bromodomain-containing protein	(Y100,S118);(Y100,S118)	_HASDY[Phospho (STY)]EEEDEEDDEAEEEEEEVS[Phospho (STY)]EK_.3	-0.424665	0.361913	0.29803	0.378275	0.198452	0.67391	0.339105	0.0961659	0.358603	0.302091	NS	NS	NS	NS	NS	FALSE	FALSE	FALSE	FALSE	FALSE	FALSE	FALSE
>AT5G55550.1 | Symbols: | RNA-binding (RRM/RBD/RNP motifs) family protein | chr5:22502077-22503658 REVERSE LENGTH=448;>AT5G55550.2 | Symbols: | RNA-binding (RRM/RBD/RNP motifs) family protein | chr5:22502135-22503658 REVERSE LENGTH=460;>AT5G55550.3 | Symbols: | RNA-binding (RRM/RBD/RNP motifs) family protein | chr5:22502135-22503658 REVERSE LENGTH=460;>AT5G55550.4 | Symbols: | RNA-binding (RRM/RBD/RNP motifs) family protein | chr5:22502077-22503658 REVERSE LENGTH=448	AT5G55550.1;AT5G55550.2;AT5G55550.3;AT5G55550.4	AT5G55550.1;AT5G55550.2;AT5G55550.3;AT5G55550.4	RNA-binding (RRM/RBD/RNP motifs) family protein	(S94,S100);(S94,S100);(S94,S100);(S94,S100)	_HAS[Phospho (STY)]PIHLMS[Phospho (STY)]PVHGGGGR_.3	-1.09706	0.520353	-0.0661407	0.968349	-0.573748	0.649435	1.04961	0.537502	-0.344409	0.812324	NS	NS	NS	NS	NS	FALSE	FALSE	FALSE	FALSE	FALSE	FALSE	FALSE
>AT2G37100.1 | Symbols: | protamine P1 family protein | chr2:15591147-15592040 FORWARD LENGTH=297	AT2G37100.1	AT2G37100.1	protamine P1 family protein	(S224)	_HAS[Phospho (STY)]SENVSVSEEPK_.2	-0.393466	0.114452	-0.350903	0.206277	-0.958025	0.238008	0.646095	0.0699691	-0.90943	0.180599	NS	NS	NS	NS	NS	FALSE	FALSE	FALSE	FALSE	FALSE	FALSE	FALSE
>AT2G38410.1 | Symbols: | ENTH/VHS/GAT family protein | chr2:16086912-16090047 REVERSE LENGTH=671	AT2G38410.1	AT2G38410.1	ENTH/VHS/GAT family protein	(S328)	_HDAIASGSPLPVQASGS[Phospho (STY)]PLSVQASK_.3	1.46136	0.014644	1.31971	0.0368718	1.20675	0.0407891	0.176514	0.646603	1.09284	0.321393	induced	induced	NS	induced	NS	TRUE	FALSE	TRUE	TRUE	FALSE	FALSE	FALSE
>AT2G38410.1 | Symbols: | ENTH/VHS/GAT family protein | chr2:16086912-16090047 REVERSE LENGTH=671	AT2G38410.1	AT2G38410.1	ENTH/VHS/GAT family protein	(S328,S331)	_HDAIASGSPLPVQASGS[Phospho (STY)]PLS[Phospho (STY)]VQASK_.3	-0.346355	0.0157098	4.13956	0.041001	-0.243159	0.377765	0.21118	0.310888	0.6615	0.0761447	NS	induced	NS	NS	NS	FALSE	FALSE	FALSE	FALSE	FALSE	FALSE	FALSE
>AT2G38410.1 | Symbols: | ENTH/VHS/GAT family protein | chr2:16086912-16090047 REVERSE LENGTH=671	AT2G38410.1	AT2G38410.1	ENTH/VHS/GAT family protein	(S319,S328)	_HDAIASGS[Phospho (STY)]PLPVQASGS[Phospho (STY)]PLSVQASK_.3	1.10587	0.046616	0.687291	0.00762697	0.235352	0.345898	-0.111855	0.816931	0.341888	0.455623	induced	NS	NS	NS	NS	TRUE	TRUE	FALSE	TRUE	FALSE	FALSE	FALSE
>AT1G73770.1 | Symbols: | FUNCTIONS IN: molecular_function unknown;INVOLVED IN: biological_process unknown;LOCATED IN: mitochondrion;EXPRESSED IN: cultured cell;BEST Arabidopsis thaliana protein match is: Ribosomal protein S24/S35, mitochondrial (TAIR:AT3G18240.2);Has 951 Blast hits to 569 proteins in 87 species: Archae - 0;Bacteria - 746;Metazoa - 33;Fungi - 46;Plants - 57;Viruses - 0;Other Eukaryotes - 69 (source: NCBI BLink). | chr1:27742215-27742956 FORWARD LENGTH=191;>AT1G73770.2 | Symbols: | FUNCTIONS IN: molecular_function unknown;INVOLVED IN: biological_process unknown;LOCATED IN: mitochondrion;EXPRESSED IN: cultured cell;BEST Arabidopsis thaliana protein match is: Ribosomal protein S24/S35, mitochondrial (TAIR:AT3G18240.2);Has 35333 Blast hits to 34131 proteins in 2444 species: Archae - 798;Bacteria - 22429;Metazoa - 974;Fungi - 991;Plants - 531;Viruses - 0;Other Eukaryotes - 9610 (source: NCBI BLink). | chr1:27742215-27742956 FORWARD LENGTH=191	AT1G73770.1;AT1G73770.2	AT1G73770.1;AT1G73770.2	FUNCTIONS IN: molecular_function unknown;INVOLVED IN: biological_process unknown;LOCATED IN: mitochondrion;EXPRESSED IN: cultured cell;BEST Arabidopsis thaliana protein match is: Ribosomal protein S24/S35, mitochondrial (TAIR:AT3G18240.2);Has 951 Blast hits to 569 proteins in 87 species: Archae - 0;Bacteria - 746;Metazoa - 33;Fungi - 46;Plants - 57;Viruses - 0;Other Eukaryotes - 69 (source: NCBI BLink).;FUNCTIONS IN: molecular_function unknown;INVOLVED IN: biological_process unknown;LOCATED IN: mitochondrion;EXPRESSED IN: cultured cell;BEST Arabidopsis thaliana protein match is: Ribosomal protein S24/S35, mitochondrial (TAIR:AT3G18240.2);Has 35333 Blast hits to 34131 proteins in 2444 species: Archae - 798;Bacteria - 22429;Metazoa - 974;Fungi - 991;Plants - 531;Viruses - 0;Other Eukaryotes - 9610 (source: NCBI BLink).	(S104);(S104)	_HDDS[Phospho (STY)]DDEVMDVVRK_.3	0.566391	0.745558	0.207204	0.876615	3.08978	0.405147	-0.0285735	0.978109	1.65222	0.199784	NS	NS	NS	NS	NS	FALSE	FALSE	FALSE	FALSE	FALSE	FALSE	FALSE
>AT1G73770.1 | Symbols: | FUNCTIONS IN: molecular_function unknown;INVOLVED IN: biological_process unknown;LOCATED IN: mitochondrion;EXPRESSED IN: cultured cell;BEST Arabidopsis thaliana protein match is: Ribosomal protein S24/S35, mitochondrial (TAIR:AT3G18240.2);Has 951 Blast hits to 569 proteins in 87 species: Archae - 0;Bacteria - 746;Metazoa - 33;Fungi - 46;Plants - 57;Viruses - 0;Other Eukaryotes - 69 (source: NCBI BLink). | chr1:27742215-27742956 FORWARD LENGTH=191;>AT1G73770.2 | Symbols: | FUNCTIONS IN: molecular_function unknown;INVOLVED IN: biological_process unknown;LOCATED IN: mitochondrion;EXPRESSED IN: cultured cell;BEST Arabidopsis thaliana protein match is: Ribosomal protein S24/S35, mitochondrial (TAIR:AT3G18240.2);Has 35333 Blast hits to 34131 proteins in 2444 species: Archae - 798;Bacteria - 22429;Metazoa - 974;Fungi - 991;Plants - 531;Viruses - 0;Other Eukaryotes - 9610 (source: NCBI BLink). | chr1:27742215-27742956 FORWARD LENGTH=191	AT1G73770.1;AT1G73770.2	AT1G73770.1;AT1G73770.2	FUNCTIONS IN: molecular_function unknown;INVOLVED IN: biological_process unknown;LOCATED IN: mitochondrion;EXPRESSED IN: cultured cell;BEST Arabidopsis thaliana protein match is: Ribosomal protein S24/S35, mitochondrial (TAIR:AT3G18240.2);Has 951 Blast hits to 569 proteins in 87 species: Archae - 0;Bacteria - 746;Metazoa - 33;Fungi - 46;Plants - 57;Viruses - 0;Other Eukaryotes - 69 (source: NCBI BLink).;FUNCTIONS IN: molecular_function unknown;INVOLVED IN: biological_process unknown;LOCATED IN: mitochondrion;EXPRESSED IN: cultured cell;BEST Arabidopsis thaliana protein match is: Ribosomal protein S24/S35, mitochondrial (TAIR:AT3G18240.2);Has 35333 Blast hits to 34131 proteins in 2444 species: Archae - 798;Bacteria - 22429;Metazoa - 974;Fungi - 991;Plants - 531;Viruses - 0;Other Eukaryotes - 9610 (source: NCBI BLink).	(S104);(S104)	_HDDS[Phospho (STY)]DDEVMDVVR_.2	1.39533	0.408934	2.39769	0.015704	0.623851	0.495278	0.455742	0.604432	1.11436	0.0512577	NS	induced	NS	NS	NS	FALSE	FALSE	FALSE	FALSE	FALSE	FALSE	FALSE
>AT1G73770.1 | Symbols: | FUNCTIONS IN: molecular_function unknown;INVOLVED IN: biological_process unknown;LOCATED IN: mitochondrion;EXPRESSED IN: cultured cell;BEST Arabidopsis thaliana protein match is: Ribosomal protein S24/S35, mitochondrial (TAIR:AT3G18240.2);Has 951 Blast hits to 569 proteins in 87 species: Archae - 0;Bacteria - 746;Metazoa - 33;Fungi - 46;Plants - 57;Viruses - 0;Other Eukaryotes - 69 (source: NCBI BLink). | chr1:27742215-27742956 FORWARD LENGTH=191;>AT1G73770.2 | Symbols: | FUNCTIONS IN: molecular_function unknown;INVOLVED IN: biological_process unknown;LOCATED IN: mitochondrion;EXPRESSED IN: cultured cell;BEST Arabidopsis thaliana protein match is: Ribosomal protein S24/S35, mitochondrial (TAIR:AT3G18240.2);Has 35333 Blast hits to 34131 proteins in 2444 species: Archae - 798;Bacteria - 22429;Metazoa - 974;Fungi - 991;Plants - 531;Viruses - 0;Other Eukaryotes - 9610 (source: NCBI BLink). | chr1:27742215-27742956 FORWARD LENGTH=191	AT1G73770.1;AT1G73770.2	AT1G73770.1;AT1G73770.2	FUNCTIONS IN: molecular_function unknown;INVOLVED IN: biological_process unknown;LOCATED IN: mitochondrion;EXPRESSED IN: cultured cell;BEST Arabidopsis thaliana protein match is: Ribosomal protein S24/S35, mitochondrial (TAIR:AT3G18240.2);Has 951 Blast hits to 569 proteins in 87 species: Archae - 0;Bacteria - 746;Metazoa - 33;Fungi - 46;Plants - 57;Viruses - 0;Other Eukaryotes - 69 (source: NCBI BLink).;FUNCTIONS IN: molecular_function unknown;INVOLVED IN: biological_process unknown;LOCATED IN: mitochondrion;EXPRESSED IN: cultured cell;BEST Arabidopsis thaliana protein match is: Ribosomal protein S24/S35, mitochondrial (TAIR:AT3G18240.2);Has 35333 Blast hits to 34131 proteins in 2444 species: Archae - 798;Bacteria - 22429;Metazoa - 974;Fungi - 991;Plants - 531;Viruses - 0;Other Eukaryotes - 9610 (source: NCBI BLink).	(S104);(S104)	_HDDS[Phospho (STY)]DDEVMDVVR_.3	0.175491	0.90265	-1.0212	0.316506	0.280744	0.850448	1.51795	0.388768	0.839029	0.411973	NS	NS	NS	NS	NS	FALSE	FALSE	FALSE	FALSE	FALSE	FALSE	FALSE
>AT1G73770.1 | Symbols: | FUNCTIONS IN: molecular_function unknown;INVOLVED IN: biological_process unknown;LOCATED IN: mitochondrion;EXPRESSED IN: cultured cell;BEST Arabidopsis thaliana protein match is: Ribosomal protein S24/S35, mitochondrial (TAIR:AT3G18240.2);Has 951 Blast hits to 569 proteins in 87 species: Archae - 0;Bacteria - 746;Metazoa - 33;Fungi - 46;Plants - 57;Viruses - 0;Other Eukaryotes - 69 (source: NCBI BLink). | chr1:27742215-27742956 FORWARD LENGTH=191;>AT1G73770.2 | Symbols: | FUNCTIONS IN: molecular_function unknown;INVOLVED IN: biological_process unknown;LOCATED IN: mitochondrion;EXPRESSED IN: cultured cell;BEST Arabidopsis thaliana protein match is: Ribosomal protein S24/S35, mitochondrial (TAIR:AT3G18240.2);Has 35333 Blast hits to 34131 proteins in 2444 species: Archae - 798;Bacteria - 22429;Metazoa - 974;Fungi - 991;Plants - 531;Viruses - 0;Other Eukaryotes - 9610 (source: NCBI BLink). | chr1:27742215-27742956 FORWARD LENGTH=191	AT1G73770.1;AT1G73770.2	AT1G73770.1;AT1G73770.2	FUNCTIONS IN: molecular_function unknown;INVOLVED IN: biological_process unknown;LOCATED IN: mitochondrion;EXPRESSED IN: cultured cell;BEST Arabidopsis thaliana protein match is: Ribosomal protein S24/S35, mitochondrial (TAIR:AT3G18240.2);Has 951 Blast hits to 569 proteins in 87 species: Archae - 0;Bacteria - 746;Metazoa - 33;Fungi - 46;Plants - 57;Viruses - 0;Other Eukaryotes - 69 (source: NCBI BLink).;FUNCTIONS IN: molecular_function unknown;INVOLVED IN: biological_process unknown;LOCATED IN: mitochondrion;EXPRESSED IN: cultured cell;BEST Arabidopsis thaliana protein match is: Ribosomal protein S24/S35, mitochondrial (TAIR:AT3G18240.2);Has 35333 Blast hits to 34131 proteins in 2444 species: Archae - 798;Bacteria - 22429;Metazoa - 974;Fungi - 991;Plants - 531;Viruses - 0;Other Eukaryotes - 9610 (source: NCBI BLink).	(S104,M109);(S104,M109)	_HDDS[Phospho (STY)]DDEVM[Oxidation (M)]DVVR_.3	-0.219729	0.893353	0.303911	0.857987	0.732033	0.294865	0.651131	0.47837	0.793379	0.261893	NS	NS	NS	NS	NS	FALSE	FALSE	FALSE	FALSE	FALSE	FALSE	FALSE
>AT1G54710.1 | Symbols: ATATG18H, ATG18H | homolog of yeast autophagy 18 (ATG18) H | chr1:20417019-20420733 REVERSE LENGTH=927	AT1G54710.1	AT1G54710.1	homolog of yeast autophagy 18 (ATG18) H	(S342)	_HDGPGPSLSSS[Phospho (STY)]PGRK_.3	-0.858422	0.0156701	-0.446392	0.076322	0.192988	0.529115	-0.0573649	0.877051	0.629244	0.0236855	NS	NS	NS	NS	NS	FALSE	FALSE	FALSE	FALSE	FALSE	FALSE	FALSE
>AT3G07020.1 | Symbols: | UDP-Glycosyltransferase superfamily protein | chr3:2217841-2221590 REVERSE LENGTH=637;>AT3G07020.2 | Symbols: | UDP-Glycosyltransferase superfamily protein | chr3:2218120-2221590 REVERSE LENGTH=637	AT3G07020.1;AT3G07020.2	AT3G07020.1;AT3G07020.2	UDP-Glycosyltransferase superfamily protein	(S172);(S172)	_HDGTVEFEVPADAIPQPIVVDRGES[Phospho (STY)]K_.3	-1.58355	0.00381112	-0.319889	0.369406	-0.295521	0.559698	-0.496989	0.356624	0.145244	0.560489	repressed	NS	NS	NS	NS	TRUE	TRUE	FALSE	TRUE	FALSE	FALSE	FALSE
>AT3G07020.1 | Symbols: | UDP-Glycosyltransferase superfamily protein | chr3:2217841-2221590 REVERSE LENGTH=637;>AT3G07020.2 | Symbols: | UDP-Glycosyltransferase superfamily protein | chr3:2218120-2221590 REVERSE LENGTH=637	AT3G07020.1;AT3G07020.2	AT3G07020.1;AT3G07020.2	UDP-Glycosyltransferase superfamily protein	(S172);(S172)	_HDGTVEFEVPADAIPQPIVVDRGES[Phospho (STY)]K_.4	-1.8039	0.170863	-2.0859	0.0809203	-1.73583	0.180063	-0.625674	0.414717	-0.327959	0.360072	NS	NS	NS	NS	NS	FALSE	FALSE	FALSE	FALSE	FALSE	FALSE	FALSE
>AT1G22060.1 | Symbols: | LOCATED IN: vacuole;EXPRESSED IN: 23 plant structures;EXPRESSED DURING: 13 growth stages;BEST Arabidopsis thaliana protein match is: FBD, F-box and Leucine Rich Repeat domains containing protein (TAIR:AT1G22000.1);Has 84739 Blast hits to 38714 proteins in 2257 species: Archae - 1436;Bacteria - 11314;Metazoa - 40747;Fungi - 7706;Plants - 4675;Viruses - 308;Other Eukaryotes - 18553 (source: NCBI BLink). | chr1:7773373-7780586 REVERSE LENGTH=1999	AT1G22060.1	AT1G22060.1	LOCATED IN: vacuole;EXPRESSED IN: 23 plant structures;EXPRESSED DURING: 13 growth stages;BEST Arabidopsis thaliana protein match is: FBD, F-box and Leucine Rich Repeat domains containing protein (TAIR:AT1G22000.1);Has 84739 Blast hits to 38714 proteins in 2257 species: Archae - 1436;Bacteria - 11314;Metazoa - 40747;Fungi - 7706;Plants - 4675;Viruses - 308;Other Eukaryotes - 18553 (source: NCBI BLink).	(S240,S246)	_HDISS[Phospho (STY)]INEVDS[Phospho (STY)]LK_.2	0.419994	0.378563	-0.0547822	0.630739	0.019577	0.960622	0.562876	0.178943	-0.0627525	0.798562	NS	NS	NS	NS	NS	FALSE	FALSE	FALSE	FALSE	FALSE	FALSE	FALSE
>AT3G29310.1 | Symbols: | calmodulin-binding protein-related | chr3:11249712-11251452 FORWARD LENGTH=551	AT3G29310.1	AT3G29310.1	calmodulin-binding protein-related	(S332)	_HDLTSSAEDDS[Phospho (STY)]VDGDEETLVMSR_.3	1.3078	0.193625	0.736692	0.162115	1.28392	0.00407623	0.585891	0.113941	-1.05177	0.129043	NS	NS	NS	induced	NS	FALSE	FALSE	FALSE	FALSE	FALSE	FALSE	FALSE
>AT1G34220.1 | Symbols: | Regulator of Vps4 activity in the MVB pathway protein | chr1:12463102-12465911 REVERSE LENGTH=649;>AT1G34220.2 | Symbols: | Regulator of Vps4 activity in the MVB pathway protein | chr1:12463102-12465911 REVERSE LENGTH=619	AT1G34220.1;AT1G34220.2	AT1G34220.1;AT1G34220.2	Regulator of Vps4 activity in the MVB pathway protein	(S638);(S608)	_HDPSSGSHS[Phospho (STY)]FSDNTRPAHDS_.3	-0.604026	0.0410852	-0.0678916	0.723793	0.103449	0.79846	0.421516	0.517333	0.606334	0.000674326	NS	NS	NS	NS	NS	FALSE	FALSE	FALSE	FALSE	FALSE	FALSE	FALSE
>AT1G68720.1 | Symbols: TADA, ATTADA | tRNA arginine adenosine deaminase | chr1:25804547-25808820 FORWARD LENGTH=1307	AT1G68720.1	AT1G68720.1	tRNA arginine adenosine deaminase	(S937)	_HEGVVSSPSSTILEGGSVS[Phospho (STY)]NR_.3	-0.29539	0.0103927	0.133959	0.26309	-0.0245438	0.868789	0.129127	0.39523	0.262163	0.6919	NS	NS	NS	NS	NS	FALSE	FALSE	FALSE	FALSE	FALSE	FALSE	FALSE
>AT1G68720.1 | Symbols: TADA, ATTADA | tRNA arginine adenosine deaminase | chr1:25804547-25808820 FORWARD LENGTH=1307	AT1G68720.1	AT1G68720.1	tRNA arginine adenosine deaminase	(S935)	_HEGVVSSPSSTILEGGS[Phospho (STY)]VSNR_.3	-0.637651	0.198441	0.63168	0.0442228	-0.771922	0.0985996	-0.117969	0.588691	0.884601	0.0743366	NS	NS	NS	NS	NS	FALSE	FALSE	FALSE	FALSE	FALSE	FALSE	FALSE
>AT1G10450.1 | Symbols: SNL6 | SIN3-like 6 | chr1:3432313-3437979 FORWARD LENGTH=1122	AT1G10450.1	AT1G10450.1	SIN3-like 6	(S698)	_HELEEGELS[Phospho (STY)]PTASR_.2	0.297785	0.100393	0.118198	0.550751	0.262779	0.138139	0.441765	0.103858	0.0960636	0.52873	NS	NS	NS	NS	NS	FALSE	FALSE	FALSE	FALSE	FALSE	FALSE	FALSE
>AT1G10450.1 | Symbols: SNL6 | SIN3-like 6 | chr1:3432313-3437979 FORWARD LENGTH=1122	AT1G10450.1	AT1G10450.1	SIN3-like 6	(S698)	_HELEEGELS[Phospho (STY)]PTASR_.3	0.353697	0.0862528	0.11411	0.614202	0.263654	0.0897643	0.55528	0.0650518	-0.0559239	0.694155	NS	NS	NS	NS	NS	FALSE	FALSE	FALSE	FALSE	FALSE	FALSE	FALSE
>AT4G19190.1 | Symbols: | zinc knuckle (CCHC-type) family protein | chr4:10493323-10495969 FORWARD LENGTH=595	AT4G19190.1	AT4G19190.1	zinc knuckle (CCHC-type) family protein	(S575,S576)	_HELS[Phospho (STY)]S[Phospho (STY)]EEEEGESRK_.3	0.13504	0.885192	0.560841	0.497517	1.67258	0.0410858	1.25797	0.0277266	0.867995	0.0416707	NS	NS	NS	induced	induced	FALSE	FALSE	FALSE	FALSE	FALSE	FALSE	FALSE
>AT4G19190.1 | Symbols: | zinc knuckle (CCHC-type) family protein | chr4:10493323-10495969 FORWARD LENGTH=595	AT4G19190.1	AT4G19190.1	zinc knuckle (CCHC-type) family protein	(S575,S576)	_HELS[Phospho (STY)]S[Phospho (STY)]EEEEGESR_.2	0.0189364	0.986774	0.266459	0.748449	-0.621641	0.590272	0.780401	0.0492678	1.04816	0.00109403	NS	NS	induced	NS	NS	FALSE	FALSE	FALSE	FALSE	FALSE	FALSE	FALSE
>AT4G02800.1 | Symbols: | unknown protein;FUNCTIONS IN: molecular_function unknown;INVOLVED IN: biological_process unknown;LOCATED IN: chloroplast;EXPRESSED IN: 16 plant structures;EXPRESSED DURING: 9 growth stages;BEST Arabidopsis thaliana protein match is: unknown protein (TAIR:AT5G01970.1);Has 3209 Blast hits to 2720 proteins in 308 species: Archae - 13;Bacteria - 213;Metazoa - 1207;Fungi - 247;Plants - 183;Viruses - 21;Other Eukaryotes - 1325 (source: NCBI BLink). | chr4:1250126-1251478 FORWARD LENGTH=333	AT4G02800.1	AT4G02800.1	unknown protein;FUNCTIONS IN: molecular_function unknown;INVOLVED IN: biological_process unknown;LOCATED IN: chloroplast;EXPRESSED IN: 16 plant structures;EXPRESSED DURING: 9 growth stages;BEST Arabidopsis thaliana protein match is: unknown protein (TAIR:AT5G01970.1);Has 3209 Blast hits to 2720 proteins in 308 species: Archae - 13;Bacteria - 213;Metazoa - 1207;Fungi - 247;Plants - 183;Viruses - 21;Other Eukaryotes - 1325 (source: NCBI BLink).	(S156)	_HES[Phospho (STY)]DVEQTEDSSNEEEK_.3	0.0525184	0.902162	1.09393	0.0409778	-0.477086	0.43623	0.393662	0.735241	-1.88164	0.00684183	NS	induced	repressed	NS	NS	FALSE	FALSE	FALSE	FALSE	FALSE	FALSE	FALSE
>AT3G51630.1 | Symbols: WNK5, ZIK1, ATWNK5 | with no lysine (K) kinase 5 | chr3:19149487-19151924 FORWARD LENGTH=549;>AT3G51630.2 | Symbols: WNK5 | with no lysine (K) kinase 5 | chr3:19149487-19151924 FORWARD LENGTH=549	AT3G51630.1;AT3G51630.2	AT3G51630.1;AT3G51630.2	with no lysine (K) kinase 5	(S415);(S415)	_HES[Phospho (STY)]FGHEDDEDNGDTEGR_.3	-2.39873	0.0957227	-1.32758	0.334109	-1.93954	0.217401	0.429289	0.731381	0.0563526	0.901661	NS	NS	NS	NS	NS	FALSE	FALSE	FALSE	FALSE	FALSE	FALSE	FALSE
>AT3G63070.1 | Symbols: | Tudor/PWWP/MBT domain-containing protein | chr3:23302667-23309575 FORWARD LENGTH=1347	AT3G63070.1	AT3G63070.1	Tudor/PWWP/MBT domain-containing protein	(T587)	_HET[Phospho (STY)]PLNPDIVDSSANK_.3	-0.353638	0.76134	0.128193	0.750531	0.358008	0.129948	0.577087	0.199206	0.0892429	0.773783	NS	NS	NS	NS	NS	FALSE	FALSE	FALSE	FALSE	FALSE	FALSE	FALSE
>AT3G51550.1 | Symbols: FER | Malectin/receptor-like protein kinase family protein | chr3:19117877-19120564 REVERSE LENGTH=895	AT3G51550.1	AT3G51550.1	Malectin/receptor-like protein kinase family protein	(S525)	_HFS[Phospho (STY)]FAEIK_.2	-0.383636	0.788169	-2.80014	0.0381304	-0.520756	0.729423	-0.727218	0.440554	-2.54619	0.069061	NS	repressed	NS	NS	NS	FALSE	FALSE	FALSE	FALSE	FALSE	FALSE	FALSE
>AT1G65010.1 | Symbols: | Plant protein of unknown function (DUF827) | chr1:24149543-24154024 FORWARD LENGTH=1345	AT1G65010.1	AT1G65010.1	Plant protein of unknown function (DUF827)	(S1181)	_HGNSELNS[Phospho (STY)]IGK_.2	-0.729838	0.0376721	0.00192142	0.993035	-0.441006	0.142168	0.73365	0.349125	-0.0277863	0.945164	NS	NS	NS	NS	NS	FALSE	FALSE	FALSE	FALSE	FALSE	FALSE	FALSE
>AT1G63700.1 | Symbols: EMB71, YDA, MAPKKK4 | Protein kinase superfamily protein | chr1:23625208-23629031 REVERSE LENGTH=883	AT1G63700.1	AT1G63700.1	Protein kinase superfamily protein	(S720)	_HGSGFSISQS[Phospho (STY)]PR_.2	-0.022624	0.906889	-0.0925567	0.764952	1.45879	0.060295	-0.00797224	0.970132	-0.00678039	0.977125	NS	NS	NS	NS	NS	FALSE	FALSE	FALSE	FALSE	FALSE	FALSE	FALSE
>AT1G63700.1 | Symbols: EMB71, YDA, MAPKKK4 | Protein kinase superfamily protein | chr1:23625208-23629031 REVERSE LENGTH=883	AT1G63700.1	AT1G63700.1	Protein kinase superfamily protein	(S720)	_HGSGFSISQS[Phospho (STY)]PR_.3	-0.917971	0.144938	0.395217	0.209676	0.199999	0.757078	-0.265185	0.539741	0.0192201	0.953548	NS	NS	NS	NS	NS	FALSE	FALSE	FALSE	FALSE	FALSE	FALSE	FALSE
>AT1G20840.1 | Symbols: TMT1 | tonoplast monosaccharide transporter1 | chr1:7245107-7247674 REVERSE LENGTH=734	AT1G20840.1	AT1G20840.1	tonoplast monosaccharide transporter1	(S292)	_HGSLANQS[Phospho (STY)]MILK_.2	-1.48705	0.0377034	-0.268682	0.300842	-0.724205	0.110772	-0.309737	0.36817	-2.06591	0.00177802	repressed	NS	repressed	NS	NS	TRUE	TRUE	FALSE	FALSE	TRUE	FALSE	FALSE
>AT1G20840.1 | Symbols: TMT1 | tonoplast monosaccharide transporter1 | chr1:7245107-7247674 REVERSE LENGTH=734	AT1G20840.1	AT1G20840.1	tonoplast monosaccharide transporter1	(S287,S292)	_HGS[Phospho (STY)]LANQS[Phospho (STY)]MILK_.2	-2.70483	0.00118387	-1.32117	0.00948036	-1.74597	0.00198699	-0.80185	0.00942498	-0.628031	0.0966049	repressed	repressed	NS	repressed	NS	TRUE	FALSE	TRUE	TRUE	FALSE	FALSE	FALSE
>AT3G51620.1 | Symbols: | PAP/OAS1 substrate-binding domain superfamily | chr3:19143859-19147891 FORWARD LENGTH=755;>AT3G51620.2 | Symbols: | PAP/OAS1 substrate-binding domain superfamily | chr3:19143859-19147944 FORWARD LENGTH=829	AT3G51620.1;AT3G51620.2	AT3G51620.1;AT3G51620.2	PAP/OAS1 substrate-binding domain superfamily	(S439);(S500)	_HHS[Phospho (STY)]FNQMR_.3	-1.53022	0.235902	-0.765262	0.282006	-0.939629	0.53024	0.57671	0.635694	-0.242776	0.593428	NS	NS	NS	NS	NS	FALSE	FALSE	FALSE	FALSE	FALSE	FALSE	FALSE
>AT3G02930.1 | Symbols: | Plant protein of unknown function (DUF827) | chr3:655306-658319 FORWARD LENGTH=806	AT3G02930.1	AT3G02930.1	Plant protein of unknown function (DUF827)	(S666)	_HIEENGELS[Phospho (STY)]ESEK_.2	-1.68485	0.00710192	-0.697408	0.0816155	-0.691822	0.228186	0.301781	0.63762	-0.140579	0.561215	repressed	NS	NS	NS	NS	TRUE	TRUE	FALSE	TRUE	FALSE	FALSE	FALSE
>AT3G02930.1 | Symbols: | Plant protein of unknown function (DUF827) | chr3:655306-658319 FORWARD LENGTH=806	AT3G02930.1	AT3G02930.1	Plant protein of unknown function (DUF827)	(S666,S668)	_HIEENGELS[Phospho (STY)]ES[Phospho (STY)]EK_.3	-0.985286	0.16052	-1.00663	0.174951	-0.769964	0.208818	-0.475659	0.555279	-1.34132	0.00994585	NS	NS	repressed	NS	NS	FALSE	FALSE	FALSE	FALSE	FALSE	FALSE	FALSE
>AT1G03060.1 | Symbols: SPI | Beige/BEACH domain;WD domain, G-beta repeat protein | chr1:712971-726891 REVERSE LENGTH=3601	AT1G03060.1	AT1G03060.1	Beige/BEACH domain;WD domain, G-beta repeat protein	(S1963)	_HINDADDSGS[Phospho (STY)]QGSLPHDQDQSTK_.3	-0.146466	0.481393	-0.0280564	0.910189	0.476914	0.119744	0.839667	0.00872261	0.540903	0.00896258	NS	NS	NS	NS	NS	FALSE	FALSE	FALSE	FALSE	FALSE	FALSE	FALSE
>AT1G03060.1 | Symbols: SPI | Beige/BEACH domain;WD domain, G-beta repeat protein | chr1:712971-726891 REVERSE LENGTH=3601	AT1G03060.1	AT1G03060.1	Beige/BEACH domain;WD domain, G-beta repeat protein	(S1963,S1966)	_HINDADDSGS[Phospho (STY)]QGS[Phospho (STY)]LPHDQDQSTK_.3	-0.0162621	0.913388	0.0614047	0.821236	0.181737	0.331748	0.574128	0.0411945	0.493322	0.00138509	NS	NS	NS	NS	NS	FALSE	FALSE	FALSE	FALSE	FALSE	FALSE	FALSE
>AT1G03060.1 | Symbols: SPI | Beige/BEACH domain;WD domain, G-beta repeat protein | chr1:712971-726891 REVERSE LENGTH=3601	AT1G03060.1	AT1G03060.1	Beige/BEACH domain;WD domain, G-beta repeat protein	(S1961,S1963,S1966)	_HINDADDS[Phospho (STY)]GS[Phospho (STY)]QGS[Phospho (STY)]LPHDQDQSTK_.3	-1.38371	0.0140255	-0.516075	0.47587	-1.41171	0.066768	0.214534	0.47685	-0.226977	0.724604	repressed	NS	NS	NS	NS	TRUE	TRUE	FALSE	TRUE	FALSE	FALSE	FALSE
>AT5G64813.1 | Symbols: LIP1 | Ras-related small GTP-binding family protein | chr5:25910836-25912625 FORWARD LENGTH=342	AT5G64813.1	AT5G64813.1	Ras-related small GTP-binding family protein	(S68)	_HITYGS[Phospho (STY)]PASSSSSIQGDSER_.3	0.691193	0.177162	0.99655	0.107917	0.630246	0.319797	-0.0415502	0.856099	0.187698	0.715109	NS	NS	NS	NS	NS	FALSE	FALSE	FALSE	FALSE	FALSE	FALSE	FALSE
>AT5G61450.1 | Symbols: | P-loop containing nucleoside triphosphate hydrolases superfamily protein | chr5:24710240-24712882 REVERSE LENGTH=447	AT5G61450.1	AT5G61450.1	P-loop containing nucleoside triphosphate hydrolases superfamily protein	(Y251)	_HLDPSIY[Phospho (STY)]LMNDENKTPSNDPEK_.3	-0.748204	0.267597	-0.281511	0.667664	-1.32333	0.0456766	0.0596452	0.886025	0.0629845	0.902053	NS	NS	NS	repressed	NS	FALSE	FALSE	FALSE	FALSE	FALSE	FALSE	FALSE
>AT4G18820.1 | Symbols: | AAA-type ATPase family protein | chr4:10330371-10334090 FORWARD LENGTH=1097	AT4G18820.1	AT4G18820.1	AAA-type ATPase family protein	(S996)	_HLEASQS[Phospho (STY)]QNQSQSIVR_.3	-0.778392	0.442116	0.604815	0.545128	-0.198156	0.815938	0.854112	0.0277723	0.550728	0.480528	NS	NS	NS	NS	NS	FALSE	FALSE	FALSE	FALSE	FALSE	FALSE	FALSE
>AT4G15080.1 | Symbols: | DHHC-type zinc finger family protein | chr4:8609085-8612229 REVERSE LENGTH=718	AT4G15080.1	AT4G15080.1	DHHC-type zinc finger family protein	(S444,S445)	_HLHDDELS[Phospho (STY)]S[Phospho (STY)]R_.3	-3.02931	0.147453	0.205265	0.736344	-0.721452	0.644742	0.683498	0.437787	1.86792	0.0153071	NS	NS	induced	NS	NS	FALSE	FALSE	FALSE	FALSE	FALSE	FALSE	FALSE
>AT4G09160.1 | Symbols: | SEC14 cytosolic factor family protein / phosphoglyceride transfer family protein | chr4:5839761-5842158 FORWARD LENGTH=668	AT4G09160.1	AT4G09160.1	SEC14 cytosolic factor family protein / phosphoglyceride transfer family protein	(S319)	_HLLQVS[Phospho (STY)]QDSSK_.2	-0.0888014	0.655919	0.198594	0.363242	-0.0737882	0.559378	0.0851972	0.697443	0.871053	0.313025	NS	NS	NS	NS	NS	FALSE	FALSE	FALSE	FALSE	FALSE	FALSE	FALSE
>AT5G65910.1 | Symbols: | BSD domain-containing protein | chr5:26361592-26363341 REVERSE LENGTH=432	AT5G65910.1	AT5G65910.1	BSD domain-containing protein	(S38)	_HLNQQPSESVSDSQS[Phospho (STY)]PR_.3	-1.00308	0.000393106	-0.641201	0.0276106	-0.141468	0.419631	0.00411844	0.989427	0.552903	0.0122188	repressed	NS	NS	NS	NS	TRUE	TRUE	FALSE	TRUE	FALSE	FALSE	FALSE
>AT5G65910.1 | Symbols: | BSD domain-containing protein | chr5:26361592-26363341 REVERSE LENGTH=432	AT5G65910.1	AT5G65910.1	BSD domain-containing protein	(S34,S38)	_HLNQQPSESVS[Phospho (STY)]DSQS[Phospho (STY)]PR_.3	-0.687876	0.024071	-0.878803	0.0492972	-0.321925	0.409132	-0.14079	0.570824	-0.229279	0.293651	NS	NS	NS	NS	NS	FALSE	FALSE	FALSE	FALSE	FALSE	FALSE	FALSE
>AT5G13530.1 | Symbols: KEG | protein kinases;ubiquitin-protein ligases | chr5:4345618-4354369 FORWARD LENGTH=1625;>AT5G13530.2 | Symbols: KEG | protein kinases;ubiquitin-protein ligases | chr5:4345618-4354369 FORWARD LENGTH=1624	AT5G13530.1;AT5G13530.2	AT5G13530.1;AT5G13530.2	protein kinases;ubiquitin-protein ligases;protein kinases;ubiquitin-protein ligases	(S436,S438);(S436,S438)	_HLQEIPRS[Phospho (STY)]PS[Phospho (STY)]ASPDNGIAK_.3	-1.37109	0.000833995	-0.0292947	0.913203	-0.760876	0.0887653	0.036514	0.892281	-0.348341	0.237202	repressed	NS	NS	NS	NS	TRUE	TRUE	FALSE	TRUE	FALSE	FALSE	FALSE
>AT5G20200.1 | Symbols: | nucleoporin-related | chr5:6816776-6821620 FORWARD LENGTH=762	AT5G20200.1	AT5G20200.1	nucleoporin-related	(S366)	_HLSNLQS[Phospho (STY)]PSQSVER_.2	-0.0931129	0.936874	0.319871	0.394598	0.553017	0.647127	-0.49641	0.521901	-1.05907	0.307825	NS	NS	NS	NS	NS	FALSE	FALSE	FALSE	FALSE	FALSE	FALSE	FALSE
>AT5G20200.1 | Symbols: | nucleoporin-related | chr5:6816776-6821620 FORWARD LENGTH=762	AT5G20200.1	AT5G20200.1	nucleoporin-related	(S366)	_HLSNLQS[Phospho (STY)]PSQSVER_.3	2.44013	0.00153049	0.0801814	0.790041	0.286424	0.675741	1.00004	0.00340585	0.509408	0.0722011	induced	NS	NS	NS	induced	TRUE	TRUE	FALSE	TRUE	FALSE	FALSE	FALSE
>AT3G03960.1 | Symbols: | TCP-1/cpn60 chaperonin family protein | chr3:1024432-1027604 FORWARD LENGTH=549	AT3G03960.1	AT3G03960.1	TCP-1/cpn60 chaperonin family protein	(S23)	_HLS[Phospho (STY)]GLDEAVIK_.2	-1.83905	0.0848338	-0.129206	0.845736	0.103354	0.858408	1.06085	0.386884	-0.948189	0.100897	NS	NS	NS	NS	NS	FALSE	FALSE	FALSE	FALSE	FALSE	FALSE	FALSE
>AT2G46180.1 | Symbols: GC4 | golgin candidate 4 | chr2:18967482-18971260 REVERSE LENGTH=725	AT2G46180.1	AT2G46180.1	golgin candidate 4	(S333)	_HLS[Phospho (STY)]SLDEEK_.2	-1.00624	0.00417359	-0.374038	0.242808	-0.0980313	0.652256	-0.168196	0.408675	0.217556	0.279888	repressed	NS	NS	NS	NS	TRUE	TRUE	FALSE	TRUE	FALSE	FALSE	FALSE
>AT3G27960.1 | Symbols: | Tetratricopeptide repeat (TPR)-like superfamily protein | chr3:10380513-10382593 REVERSE LENGTH=663	AT3G27960.1	AT3G27960.1	Tetratricopeptide repeat (TPR)-like superfamily protein	(S88)	_HLVGDVGEEGES[Phospho (STY)]KK_.3	-1.10324	0.0488211	-1.75969	0.138364	-0.609143	0.588928	0.986929	0.418643	1.04923	0.560376	repressed	NS	NS	NS	NS	TRUE	TRUE	FALSE	TRUE	FALSE	FALSE	FALSE
>AT3G27960.1 | Symbols: | Tetratricopeptide repeat (TPR)-like superfamily protein | chr3:10380513-10382593 REVERSE LENGTH=663	AT3G27960.1	AT3G27960.1	Tetratricopeptide repeat (TPR)-like superfamily protein	(S88)	_HLVGDVGEEGES[Phospho (STY)]K_.2	-0.339925	0.476635	1.23427	0.359301	-0.84607	0.203621	1.14961	0.0575452	0.348411	0.417773	NS	NS	NS	NS	NS	FALSE	FALSE	FALSE	FALSE	FALSE	FALSE	FALSE
>AT2G46630.1 | Symbols: | unknown protein;LOCATED IN: chloroplast;EXPRESSED IN: 22 plant structures;EXPRESSED DURING: 13 growth stages;Has 110095 Blast hits to 59224 proteins in 2216 species: Archae - 177;Bacteria - 15429;Metazoa - 38345;Fungi - 18843;Plants - 13341;Viruses - 3084;Other Eukaryotes - 20876 (source: NCBI BLink). | chr2:19145529-19146713 FORWARD LENGTH=394	AT2G46630.1	AT2G46630.1	unknown protein;LOCATED IN: chloroplast;EXPRESSED IN: 22 plant structures;EXPRESSED DURING: 13 growth stages;Has 110095 Blast hits to 59224 proteins in 2216 species: Archae - 177;Bacteria - 15429;Metazoa - 38345;Fungi - 18843;Plants - 13341;Viruses - 3084;Other Eukaryotes - 20876 (source: NCBI BLink).	(S102)	_HMS[Phospho (STY)]PPTPPK_.2	0.714677	0.19275	-0.75472	0.146169	0.505765	0.583106	-0.146775	0.823386	-0.0948462	0.813285	NS	NS	NS	NS	NS	FALSE	FALSE	FALSE	FALSE	FALSE	FALSE	FALSE
>AT2G46630.1 | Symbols: | unknown protein;LOCATED IN: chloroplast;EXPRESSED IN: 22 plant structures;EXPRESSED DURING: 13 growth stages;Has 110095 Blast hits to 59224 proteins in 2216 species: Archae - 177;Bacteria - 15429;Metazoa - 38345;Fungi - 18843;Plants - 13341;Viruses - 3084;Other Eukaryotes - 20876 (source: NCBI BLink). | chr2:19145529-19146713 FORWARD LENGTH=394	AT2G46630.1	AT2G46630.1	unknown protein;LOCATED IN: chloroplast;EXPRESSED IN: 22 plant structures;EXPRESSED DURING: 13 growth stages;Has 110095 Blast hits to 59224 proteins in 2216 species: Archae - 177;Bacteria - 15429;Metazoa - 38345;Fungi - 18843;Plants - 13341;Viruses - 3084;Other Eukaryotes - 20876 (source: NCBI BLink).	(S102,T105)	_HMS[Phospho (STY)]PPT[Phospho (STY)]PPK_.2	1.43681	0.0594243	0.988121	0.00360153	0.203443	0.773196	0.212015	0.605104	0.0634522	0.854745	NS	NS	NS	NS	NS	FALSE	FALSE	FALSE	FALSE	FALSE	FALSE	FALSE
>AT2G46630.1 | Symbols: | unknown protein;LOCATED IN: chloroplast;EXPRESSED IN: 22 plant structures;EXPRESSED DURING: 13 growth stages;Has 110095 Blast hits to 59224 proteins in 2216 species: Archae - 177;Bacteria - 15429;Metazoa - 38345;Fungi - 18843;Plants - 13341;Viruses - 3084;Other Eukaryotes - 20876 (source: NCBI BLink). | chr2:19145529-19146713 FORWARD LENGTH=394	AT2G46630.1	AT2G46630.1	unknown protein;LOCATED IN: chloroplast;EXPRESSED IN: 22 plant structures;EXPRESSED DURING: 13 growth stages;Has 110095 Blast hits to 59224 proteins in 2216 species: Archae - 177;Bacteria - 15429;Metazoa - 38345;Fungi - 18843;Plants - 13341;Viruses - 3084;Other Eukaryotes - 20876 (source: NCBI BLink).	(M101,S102,T105)	_HM[Oxidation (M)]S[Phospho (STY)]PPT[Phospho (STY)]PPK_.2	1.43488	0.193751	1.15917	0.0272963	-0.16076	0.846017	0.748757	0.0886017	0.0753126	0.828927	NS	induced	NS	NS	NS	FALSE	FALSE	FALSE	FALSE	FALSE	FALSE	FALSE
>AT2G30110.1 | Symbols: ATUBA1, MOS5, UBA1 | ubiquitin-activating enzyme 1 | chr2:12852632-12857369 REVERSE LENGTH=1080	AT2G30110.1	AT2G30110.1	ubiquitin-activating enzyme 1	(S870)	_HNLS[Phospho (STY)]PDFR_.2	5.74696	0.000575185	3.05496	0.109785	3.5672	0.0794838	-1.30657	0.254239	0.72745	0.776322	induced	NS	NS	NS	NS	TRUE	TRUE	FALSE	TRUE	FALSE	FALSE	FALSE
>AT1G29240.1 | Symbols: | Protein of unknown function (DUF688) | chr1:10217023-10218924 REVERSE LENGTH=577	AT1G29240.1	AT1G29240.1	Protein of unknown function (DUF688)	(S292,S296)	_HNS[Phospho (STY)]PITS[Phospho (STY)]PSHDQVK_.3	-1.05361	0.133477	-0.846457	0.0150032	2.10298	0.10507	-0.926481	0.0156714	0.0176957	0.95341	NS	NS	NS	NS	NS	FALSE	FALSE	FALSE	FALSE	FALSE	FALSE	FALSE
>AT1G67120.1 | Symbols: | ATPases;nucleotide binding;ATP binding;nucleoside-triphosphatases;transcription factor binding | chr1:25069727-25095526 REVERSE LENGTH=5393	AT1G67120.1	AT1G67120.1	ATPases;nucleotide binding;ATP binding;nucleoside-triphosphatases;transcription factor binding	(S4783)	_HPEEGENDQEETQEPS[Phospho (STY)]EENMEAEAEDR_.3	1.34208	0.0267115	0.120104	0.346343	0.901859	0.21112	0.413639	0.425054	-0.240003	0.195608	induced	NS	NS	NS	NS	TRUE	TRUE	FALSE	TRUE	FALSE	FALSE	FALSE
>AT4G31720.1 | Symbols: TAFII15, TAF10, STG1 | TBP-associated factor II 15 | chr4:15354223-15355704 REVERSE LENGTH=134;>AT4G31720.2 | Symbols: TAFII15, STG1 | TBP-associated factor II 15 | chr4:15354223-15355704 REVERSE LENGTH=134	AT4G31720.1;AT4G31720.2	AT4G31720.1;AT4G31720.2	TBP-associated factor II 15	(S122);(S122)	_HPEYFADS[Phospho (STY)]PSTGMDPATRDE_.3	0.406099	0.0711994	-0.175891	0.468564	0.161798	0.607673	-0.35709	0.131483	0.345555	0.458368	NS	NS	NS	NS	NS	FALSE	FALSE	FALSE	FALSE	FALSE	FALSE	FALSE
>AT1G22310.2 | Symbols: MBD8, ATMBD8 | methyl-CPG-binding domain 8 | chr1:7881714-7883644 REVERSE LENGTH=524	AT1G22310.2	AT1G22310.2	methyl-CPG-binding domain 8	(S103)	_HPQPPEEPPS[Phospho (STY)]PQR_.3	-0.144774	0.398337	-0.0915091	0.553283	0.46496	0.0977133	0.364407	0.147174	-0.174335	0.0572459	NS	NS	NS	NS	NS	FALSE	FALSE	FALSE	FALSE	FALSE	FALSE	FALSE
>AT5G20280.1 | Symbols: ATSPS1F, SPS1F | sucrose phosphate synthase 1F | chr5:6844994-6849997 REVERSE LENGTH=1043	AT5G20280.1	AT5G20280.1	sucrose phosphate synthase 1F	(S684)	_HPQWQSDDGGDNS[Phospho (STY)]EPESPSDSLR_.3	0.71462	0.00591849	-0.0165739	0.936711	0.317684	0.37095	-0.14694	0.393258	0.590703	0.477052	NS	NS	NS	NS	NS	FALSE	FALSE	FALSE	FALSE	FALSE	FALSE	FALSE
>AT5G20280.1 | Symbols: ATSPS1F, SPS1F | sucrose phosphate synthase 1F | chr5:6844994-6849997 REVERSE LENGTH=1043	AT5G20280.1	AT5G20280.1	sucrose phosphate synthase 1F	(S684,S688)	_HPQWQSDDGGDNS[Phospho (STY)]EPES[Phospho (STY)]PSDSLR_.3	1.12632	0.00788568	0.277895	0.49175	0.434305	0.342983	0.469166	0.0875736	1.32586	0.179447	induced	NS	NS	NS	NS	TRUE	TRUE	FALSE	TRUE	FALSE	FALSE	FALSE
>AT5G20280.1 | Symbols: ATSPS1F, SPS1F | sucrose phosphate synthase 1F | chr5:6844994-6849997 REVERSE LENGTH=1043	AT5G20280.1	AT5G20280.1	sucrose phosphate synthase 1F	(S677,S684,S688)	_HPQWQS[Phospho (STY)]DDGGDNS[Phospho (STY)]EPES[Phospho (STY)]PSDSLR_.3	1.14051	0.0100612	0.291405	0.475638	0.431387	0.343845	1.53551	0.14828	1.3855	0.17067	induced	NS	NS	NS	NS	TRUE	TRUE	FALSE	TRUE	FALSE	FALSE	FALSE
>AT1G80490.1 | Symbols: TPR1 | TOPLESS-related 1 | chr1:30261094-30266446 REVERSE LENGTH=1119;>AT1G80490.2 | Symbols: TPR1 | TOPLESS-related 1 | chr1:30261094-30266446 REVERSE LENGTH=1120	AT1G80490.1;AT1G80490.2	AT1G80490.1;AT1G80490.2	TOPLESS-related 1	(T285);(T286)	_HPRT[Phospho (STY)]PPSNSAVDYPSGDSDHVSK_.4	0.314561	0.480995	0.601739	0.138593	0.886762	0.0353679	0.55965	0.0992303	0.368896	0.0407974	NS	NS	NS	NS	NS	FALSE	FALSE	FALSE	FALSE	FALSE	FALSE	FALSE
>AT1G18950.1 | Symbols: | DDT domain superfamily | chr1:6546539-6551549 FORWARD LENGTH=750	AT1G18950.1	AT1G18950.1	DDT domain superfamily	(S432)	_HPS[Phospho (STY)]PEHPLHR_.3	-1.85953	0.327808	-1.27847	0.258881	1.23901	0.414071	0.833638	0.530292	2.63538	0.0691291	NS	NS	NS	NS	NS	FALSE	FALSE	FALSE	FALSE	FALSE	FALSE	FALSE
>AT5G51700.1 | Symbols: PBS2, ATRAR1, RPR2, RAR1 | protein binding;zinc ion binding | chr5:21001373-21003143 REVERSE LENGTH=226	AT5G51700.1	AT5G51700.1	protein binding;zinc ion binding	(S93)	_HPVAAPTSS[Phospho (STY)]PDANAATK_.3	-1.04687	0.000333436	-0.507782	0.0250931	0.0623364	0.731708	-0.0653701	0.815586	0.117571	0.56139	repressed	NS	NS	NS	NS	TRUE	TRUE	FALSE	TRUE	FALSE	FALSE	FALSE
>AT2G20900.2 | Symbols: DGK5, ATDGK5 | diacylglycerol kinase 5 | chr2:8989794-8992798 REVERSE LENGTH=491;>AT2G20900.3 | Symbols: DGK5, ATDGK5 | diacylglycerol kinase 5 | chr2:8989794-8992798 REVERSE LENGTH=491	AT2G20900.2;AT2G20900.3	AT2G20900.2;AT2G20900.3	diacylglycerol kinase 5	(S463);(S463)	_HQDGAEDYDDNEDDS[Phospho (STY)]VAEGEEFRK_.3	-1.17502	0.26207	-0.216155	0.780886	-0.444904	0.618052	-0.105161	0.842968	0.0110693	0.980313	NS	NS	NS	NS	NS	FALSE	FALSE	FALSE	FALSE	FALSE	FALSE	FALSE
>AT5G44290.1 | Symbols: | Protein kinase superfamily protein | chr5:17840750-17843190 REVERSE LENGTH=644;>AT5G44290.2 | Symbols: | Protein kinase superfamily protein | chr5:17840750-17843190 REVERSE LENGTH=644;>AT5G44290.3 | Symbols: | Protein kinase superfamily protein | chr5:17840750-17843190 REVERSE LENGTH=644;>AT5G44290.4 | Symbols: | Protein kinase superfamily protein | chr5:17840750-17843190 REVERSE LENGTH=644	AT5G44290.1;AT5G44290.2;AT5G44290.3;AT5G44290.4	AT5G44290.1;AT5G44290.2;AT5G44290.3;AT5G44290.4	Protein kinase superfamily protein	(T75);(T75);(T75);(T75)	_HQEIAEIGDT[Phospho (STY)]DEDEDDDHHPPEELK_.4	0.86907	0.477841	1.42574	0.0057132	3.42638	0.000218875	1.33452	0.117136	0.4749	0.555155	NS	induced	NS	induced	NS	FALSE	FALSE	FALSE	FALSE	FALSE	FALSE	FALSE
>AT3G14172.1 | Symbols: | FUNCTIONS IN: molecular_function unknown;INVOLVED IN: biological_process unknown;LOCATED IN: cellular_component unknown;BEST Arabidopsis thaliana protein match is: COP1-interacting protein-related (TAIR:AT1G72410.1);Has 30201 Blast hits to 17322 proteins in 780 species: Archae - 12;Bacteria - 1396;Metazoa - 17338;Fungi - 3422;Plants - 5037;Viruses - 0;Other Eukaryotes - 2996 (source: NCBI BLink). | chr3:4698860-4704773 REVERSE LENGTH=1270;>AT3G14172.2 | Symbols: | FUNCTIONS IN: molecular_function unknown;INVOLVED IN: biological_process unknown;LOCATED IN: cellular_component unknown;BEST Arabidopsis thaliana protein match is: COP1-interacting protein-related (TAIR:AT1G72410.1). | chr3:4698860-4704773 REVERSE LENGTH=1262	AT3G14172.1;AT3G14172.2	AT3G14172.1;AT3G14172.2	FUNCTIONS IN: molecular_function unknown;INVOLVED IN: biological_process unknown;LOCATED IN: cellular_component unknown;BEST Arabidopsis thaliana protein match is: COP1-interacting protein-related (TAIR:AT1G72410.1);Has 30201 Blast hits to 17322 proteins in 780 species: Archae - 12;Bacteria - 1396;Metazoa - 17338;Fungi - 3422;Plants - 5037;Viruses - 0;Other Eukaryotes - 2996 (source: NCBI BLink).;FUNCTIONS IN: molecular_function unknown;INVOLVED IN: biological_process unknown;LOCATED IN: cellular_component unknown;BEST Arabidopsis thaliana protein match is: COP1-interacting protein-related (TAIR:AT1G72410.1).	(S468);(S460)	_HQGNS[Phospho (STY)]PDRYLEK_.3	-0.583051	0.0883915	-0.23586	0.630621	-0.312926	0.683006	0.410982	0.259987	0.235607	0.555914	NS	NS	NS	NS	NS	FALSE	FALSE	FALSE	FALSE	FALSE	FALSE	FALSE
>AT5G02550.1 | Symbols: | unknown protein;Has 3 Blast hits to 3 proteins in 1 species: Archae - 0;Bacteria - 0;Metazoa - 0;Fungi - 0;Plants - 3;Viruses - 0;Other Eukaryotes - 0 (source: NCBI BLink). | chr5:573247-573477 REVERSE LENGTH=76	AT5G02550.1	AT5G02550.1	unknown protein;Has 3 Blast hits to 3 proteins in 1 species: Archae - 0;Bacteria - 0;Metazoa - 0;Fungi - 0;Plants - 3;Viruses - 0;Other Eukaryotes - 0 (source: NCBI BLink).	(S50)	_HQIPPPS[Phospho (STY)]PAAPPANR_.3	-0.968846	0.0341848	0.26263	0.65779	-0.287006	0.391718	-0.391867	0.394263	-0.118091	0.792706	NS	NS	NS	NS	NS	FALSE	FALSE	FALSE	FALSE	FALSE	FALSE	FALSE
>AT4G28990.1 | Symbols: | RNA-binding protein-related | chr4:14291205-14293018 FORWARD LENGTH=347;>AT4G28990.2 | Symbols: | RNA-binding protein-related | chr4:14291205-14293018 FORWARD LENGTH=395	AT4G28990.1;AT4G28990.2	AT4G28990.1;AT4G28990.2	RNA-binding protein-related	(S114);(S162)	_HRDYS[Phospho (STY)]PPLAR_.3	7.51401	8.49464e-07	1.64858	0.0608064	3.27522	0.000379491	1.77919	0.0195931	0.344164	0.633622	induced	NS	NS	induced	induced	TRUE	TRUE	FALSE	TRUE	FALSE	TRUE	FALSE
>AT4G26455.1 | Symbols: WIP1 | WPP domain interacting protein 1 | chr4:13365737-13367384 FORWARD LENGTH=489	AT4G26455.1	AT4G26455.1	WPP domain interacting protein 1	(S217)	_HRGES[Phospho (STY)]VDFEK_.2	-0.612188	0.0939787	-0.454165	0.265374	0.481128	0.385568	1.36046	0.155963	0.687605	0.0424822	NS	NS	NS	NS	NS	FALSE	FALSE	FALSE	FALSE	FALSE	FALSE	FALSE
>AT4G26455.1 | Symbols: WIP1 | WPP domain interacting protein 1 | chr4:13365737-13367384 FORWARD LENGTH=489	AT4G26455.1	AT4G26455.1	WPP domain interacting protein 1	(S217)	_HRGES[Phospho (STY)]VDFEK_.3	-0.643289	0.00692701	-0.397242	0.139468	0.296341	0.326301	0.392189	0.183433	0.363191	0.20696	NS	NS	NS	NS	NS	FALSE	FALSE	FALSE	FALSE	FALSE	FALSE	FALSE
>AT2G39130.1 | Symbols: | Transmembrane amino acid transporter family protein | chr2:16323171-16326744 REVERSE LENGTH=550	AT2G39130.1	AT2G39130.1	Transmembrane amino acid transporter family protein	(S126,S127)	_HRLS[Phospho (STY)]S[Phospho (STY)]QGLLSPIPSR_.3	-0.0408173	0.944608	-0.489506	0.476661	-0.916734	0.176568	-0.18801	0.5076	-1.94791	0.186723	NS	NS	NS	NS	NS	FALSE	FALSE	FALSE	FALSE	FALSE	FALSE	FALSE
>AT5G21170.1 | Symbols: AKINBETA1 | 5'-AMP-activated protein kinase beta-2 subunit protein | chr5:7205718-7208239 FORWARD LENGTH=283	AT5G21170.1	AT5G21170.1	5'-AMP-activated protein kinase beta-2 subunit protein	(M46,S49,S53)	_HRRPSSDSM[Oxidation (M)]SSS[Phospho (STY)]PPGS[Phospho (STY)]PAR_.3	-1.26646	0.458898	0.502134	0.344087	0.951641	0.242984	1.13665	0.162266	1.1874	0.010509	NS	NS	induced	NS	NS	FALSE	FALSE	FALSE	FALSE	FALSE	FALSE	FALSE
>AT5G21170.1 | Symbols: AKINBETA1 | 5'-AMP-activated protein kinase beta-2 subunit protein | chr5:7205718-7208239 FORWARD LENGTH=283	AT5G21170.1	AT5G21170.1	5'-AMP-activated protein kinase beta-2 subunit protein	(S42,S49,S53)	_HRRPS[Phospho (STY)]SDSMSSS[Phospho (STY)]PPGS[Phospho (STY)]PAR_.3	-0.933821	0.013688	-0.119232	0.708743	-0.161823	0.514458	1.75782	0.119328	1.17829	0.114214	NS	NS	NS	NS	NS	FALSE	FALSE	FALSE	FALSE	FALSE	FALSE	FALSE
>AT1G79350.1 | Symbols: EMB1135 | RING/FYVE/PHD zinc finger superfamily protein | chr1:29844829-29853215 REVERSE LENGTH=1295	AT1G79350.1	AT1G79350.1	RING/FYVE/PHD zinc finger superfamily protein	(S649)	_HSAS[Phospho (STY)]PGVSIR_.2	1.53979	0.0180331	0.68575	0.0937221	1.02815	0.0621301	1.7847	0.000490027	0.274458	0.494541	induced	NS	NS	NS	induced	TRUE	TRUE	FALSE	TRUE	FALSE	FALSE	FALSE
>AT2G17410.1 | Symbols: | ARID/BRIGHT DNA-binding domain-containing protein | chr2:7559869-7563474 FORWARD LENGTH=786;>AT2G17410.2 | Symbols: | ARID/BRIGHT DNA-binding domain-containing protein | chr2:7559869-7563474 FORWARD LENGTH=780	AT2G17410.1;AT2G17410.2	AT2G17410.1;AT2G17410.2	ARID/BRIGHT DNA-binding domain-containing protein	(S219,M228);(S219,M228)	_HSEENQS[Phospho (STY)]PHHHANNVM[Oxidation (M)]EQDQAAEER_.4	0.957097	0.463068	0.847656	0.258502	0.424389	0.391932	0.760588	0.246485	1.8407	0.0321338	NS	NS	induced	NS	NS	FALSE	FALSE	FALSE	FALSE	FALSE	FALSE	FALSE
>AT2G17410.1 | Symbols: | ARID/BRIGHT DNA-binding domain-containing protein | chr2:7559869-7563474 FORWARD LENGTH=786;>AT2G17410.2 | Symbols: | ARID/BRIGHT DNA-binding domain-containing protein | chr2:7559869-7563474 FORWARD LENGTH=780	AT2G17410.1;AT2G17410.2	AT2G17410.1;AT2G17410.2	ARID/BRIGHT DNA-binding domain-containing protein	(S219,M228);(S219,M228)	_HSEENQS[Phospho (STY)]PHHHANNVM[Oxidation (M)]EQDQAAEER_.5	-1.22023	0.232655	0.365763	0.727052	-0.733636	0.329301	1.30128	0.183354	1.01345	0.121105	NS	NS	NS	NS	NS	FALSE	FALSE	FALSE	FALSE	FALSE	FALSE	FALSE
>AT2G28150.1 | Symbols: | Domain of unknown function (DUF966) | chr2:12000015-12002227 FORWARD LENGTH=540	AT2G28150.1	AT2G28150.1	Domain of unknown function (DUF966)	(S180)	_HSHEDDELS[Phospho (STY)]PPALR_.3	0.729979	0.54456	1.11417	0.279562	1.19241	0.240379	-0.0629022	0.948989	0.894822	0.450666	NS	NS	NS	NS	NS	FALSE	FALSE	FALSE	FALSE	FALSE	FALSE	FALSE
>AT2G18090.1 | Symbols: | PHD finger family protein / SWIB complex BAF60b domain-containing protein / GYF domain-containing protein | chr2:7864501-7867317 FORWARD LENGTH=824	AT2G18090.1	AT2G18090.1	PHD finger family protein / SWIB complex BAF60b domain-containing protein / GYF domain-containing protein	(S789,S795)	_HSINDSFS[Phospho (STY)]PAEGHS[Phospho (STY)]PALDVSK_.3	0.0567677	0.741684	-0.0851493	0.747187	-0.148392	0.719165	0.454065	0.190907	-0.102776	0.48128	NS	NS	NS	NS	NS	FALSE	FALSE	FALSE	FALSE	FALSE	FALSE	FALSE
>AT2G40620.1 | Symbols: | Basic-leucine zipper (bZIP) transcription factor family protein | chr2:16954804-16956872 REVERSE LENGTH=367	AT2G40620.1	AT2G40620.1	Basic-leucine zipper (bZIP) transcription factor family protein	(S120)	_HSLS[Phospho (STY)]VDGSSTLESIEAK_.3	0.841108	0.0253362	-0.0838552	0.691009	0.507638	0.176003	0.157605	0.360662	0.0762558	0.907261	NS	NS	NS	NS	NS	FALSE	FALSE	FALSE	FALSE	FALSE	FALSE	FALSE
>AT2G40140.1 | Symbols: CZF1, ZFAR1, SZF2, ATSZF2 | zinc finger (CCCH-type) family protein | chr2:16772537-16774330 FORWARD LENGTH=597;>AT2G40140.2 | Symbols: CZF1, ZFAR1, SZF2, ATSZF2 | zinc finger (CCCH-type) family protein | chr2:16772537-16774330 FORWARD LENGTH=597	AT2G40140.1;AT2G40140.2	AT2G40140.1;AT2G40140.2	zinc finger (CCCH-type) family protein	(S451);(S451)	_HSQMNHYPSS[Phospho (STY)]PVR_.3	0.427422	0.277578	-0.0165639	0.914327	0.584346	0.0928747	0.654216	0.00582565	1.75507	0.038898	NS	NS	induced	NS	NS	FALSE	FALSE	FALSE	FALSE	FALSE	FALSE	FALSE
>AT1G03970.1 | Symbols: GBF4 | G-box binding factor 4 | chr1:1018237-1019049 FORWARD LENGTH=270	AT1G03970.1	AT1G03970.1	G-box binding factor 4	(S158)	_HSS[Phospho (STY)]FQMVEGSMGGGVTR_.3	-0.397015	0.173432	0.0519438	0.866771	0.144683	0.751109	-0.00213933	0.995626	0.456071	0.206165	NS	NS	NS	NS	NS	FALSE	FALSE	FALSE	FALSE	FALSE	FALSE	FALSE
>AT3G27100.1 | Symbols: | FUNCTIONS IN: molecular_function unknown;INVOLVED IN: biological_process unknown;LOCATED IN: chloroplast envelope;EXPRESSED IN: 23 plant structures;EXPRESSED DURING: 13 growth stages;CONTAINS InterPro DOMAIN/s: Transcription factor, enhancer of yellow 2 (InterPro:IPR018783);Has 288 Blast hits to 288 proteins in 94 species: Archae - 0;Bacteria - 0;Metazoa - 197;Fungi - 20;Plants - 51;Viruses - 0;Other Eukaryotes - 20 (source: NCBI BLink). | chr3:9994743-9995923 REVERSE LENGTH=115;>AT3G27100.2 | Symbols: | FUNCTIONS IN: molecular_function unknown;INVOLVED IN: biological_process unknown;EXPRESSED IN: 23 plant structures;EXPRESSED DURING: 13 growth stages;CONTAINS InterPro DOMAIN/s: Transcription factor, enhancer of yellow 2 (InterPro:IPR018783);Has 30201 Blast hits to 17322 proteins in 780 species: Archae - 12;Bacteria - 1396;Metazoa - 17338;Fungi - 3422;Plants - 5037;Viruses - 0;Other Eukaryotes - 2996 (source: NCBI BLink). | chr3:9994732-9995923 REVERSE LENGTH=151	AT3G27100.1;AT3G27100.2	AT3G27100.1;AT3G27100.2	FUNCTIONS IN: molecular_function unknown;INVOLVED IN: biological_process unknown;LOCATED IN: chloroplast envelope;EXPRESSED IN: 23 plant structures;EXPRESSED DURING: 13 growth stages;CONTAINS InterPro DOMAIN/s: Transcription factor, enhancer of yellow 2 (InterPro:IPR018783);Has 288 Blast hits to 288 proteins in 94 species: Archae - 0;Bacteria - 0;Metazoa - 197;Fungi - 20;Plants - 51;Viruses - 0;Other Eukaryotes - 20 (source: NCBI BLink).;FUNCTIONS IN: molecular_function unknown;INVOLVED IN: biological_process unknown;EXPRESSED IN: 23 plant structures;EXPRESSED DURING: 13 growth stages;CONTAINS InterPro DOMAIN/s: Transcription factor, enhancer of yellow 2 (InterPro:IPR018783);Has 30201 Blast hits to 17322 proteins in 780 species: Archae - 12;Bacteria - 1396;Metazoa - 17338;Fungi - 3422;Plants - 5037;Viruses - 0;Other Eukaryotes - 2996 (source: NCBI BLink).	(T10);(T10)	_HSVNRPPT[Phospho (STY)]PDEDDVADGFEK_.3	0.759905	0.433517	0.554189	0.412601	0.304521	0.490709	0.808072	0.122473	-0.0593762	0.645732	NS	NS	NS	NS	NS	FALSE	FALSE	FALSE	FALSE	FALSE	FALSE	FALSE
>AT5G52580.1 | Symbols: | RabGAP/TBC domain-containing protein | chr5:21338052-21342848 FORWARD LENGTH=673;>AT5G52580.2 | Symbols: | RabGAP/TBC domain-containing protein | chr5:21338052-21342848 FORWARD LENGTH=690	AT5G52580.1;AT5G52580.2	AT5G52580.1;AT5G52580.2	RabGAP/TBC domain-containing protein	(S308);(S308)	_HSYS[Phospho (STY)]ENDLLK_.2	-0.128527	0.648119	0.549858	0.0385477	0.450629	0.266546	0.386717	0.28559	-0.0343156	0.802746	NS	NS	NS	NS	NS	FALSE	FALSE	FALSE	FALSE	FALSE	FALSE	FALSE
>AT5G42420.1 | Symbols: | Nucleotide-sugar transporter family protein | chr5:16968819-16970225 FORWARD LENGTH=350;>AT5G42420.2 | Symbols: | Nucleotide-sugar transporter family protein | chr5:16968819-16970225 FORWARD LENGTH=283	AT5G42420.1;AT5G42420.2	AT5G42420.1;AT5G42420.2	Nucleotide-sugar transporter family protein	(S322);(S255)	_HS[Phospho (STY)]LTEEEFELLK_.2	-1.00404	0.0379018	-0.513053	0.213035	0.498442	0.180962	0.0315905	0.916219	-0.56784	0.123321	repressed	NS	NS	NS	NS	TRUE	TRUE	FALSE	TRUE	FALSE	FALSE	FALSE
>AT3G24180.1 | Symbols: | Beta-glucosidase, GBA2 type family protein | chr3:8735011-8741147 REVERSE LENGTH=950;>AT3G24180.2 | Symbols: | Beta-glucosidase, GBA2 type family protein | chr3:8735011-8741147 REVERSE LENGTH=950	AT3G24180.1;AT3G24180.2	AT3G24180.1;AT3G24180.2	Beta-glucosidase, GBA2 type family protein;Beta-glucosidase, GBA2 type family protein	(S13);(S13)	_HS[Phospho (STY)]WPTEEFISR_.2	0.983582	0.0838641	-0.114772	0.82473	1.079	0.0782677	-0.0214314	0.933293	-0.0780146	0.883151	NS	NS	NS	NS	NS	FALSE	FALSE	FALSE	FALSE	FALSE	FALSE	FALSE
>AT1G53720.1 | Symbols: ATCYP59, CYP59 | cyclophilin 59 | chr1:20057012-20059508 FORWARD LENGTH=506	AT1G53720.1	AT1G53720.1	cyclophilin 59	(S180)	_HTHILDDPFDDPPQLAEMMPDAS[Phospho (STY)]PEGK_.3	4.00268	3.68558e-05	0.417135	0.228688	5.10209	1.89508e-05	1.4172	1.2256e-05	0.36316	0.610009	induced	NS	NS	induced	induced	TRUE	TRUE	FALSE	TRUE	FALSE	TRUE	FALSE
>AT3G62300.1 | Symbols: DUF7, ATDUF7 | DOMAIN OF UNKNOWN FUNCTION 724 7 | chr3:23054247-23057081 FORWARD LENGTH=722;>AT3G62300.2 | Symbols: DUF7 | DOMAIN OF UNKNOWN FUNCTION 724 7 | chr3:23054247-23057081 FORWARD LENGTH=723	AT3G62300.1;AT3G62300.2	AT3G62300.1;AT3G62300.2	DOMAIN OF UNKNOWN FUNCTION 724 7	(T531);(T532)	_HVDIVET[Phospho (STY)]PPGR_.2	-0.188297	0.885367	-0.0190761	0.959392	-0.667762	0.478744	0.809084	0.138119	0.813009	0.182419	NS	NS	NS	NS	NS	FALSE	FALSE	FALSE	FALSE	FALSE	FALSE	FALSE
>AT5G36880.1 | Symbols: ACS | acetyl-CoA synthetase | chr5:14534961-14539084 REVERSE LENGTH=693;>AT5G36880.2 | Symbols: ACS | acetyl-CoA synthetase | chr5:14534961-14540296 REVERSE LENGTH=743	AT5G36880.1;AT5G36880.2	AT5G36880.1;AT5G36880.2	acetyl-CoA synthetase	(S11);(S61)	_HVES[Phospho (STY)]MSQLPSGAGK_.2	-0.068646	0.864887	1.36731	0.0167215	0.405581	0.500713	0.556712	0.10183	0.324089	0.286544	NS	induced	NS	NS	NS	FALSE	FALSE	FALSE	FALSE	FALSE	FALSE	FALSE
>AT5G36880.1 | Symbols: ACS | acetyl-CoA synthetase | chr5:14534961-14539084 REVERSE LENGTH=693;>AT5G36880.2 | Symbols: ACS | acetyl-CoA synthetase | chr5:14534961-14540296 REVERSE LENGTH=743	AT5G36880.1;AT5G36880.2	AT5G36880.1;AT5G36880.2	acetyl-CoA synthetase	(S11);(S61)	_HVES[Phospho (STY)]MSQLPSGAGK_.3	-0.224409	0.523664	1.13909	0.0164197	0.316115	0.609737	0.396575	0.203123	0.136127	0.671501	NS	induced	NS	NS	NS	FALSE	FALSE	FALSE	FALSE	FALSE	FALSE	FALSE
>AT5G36880.1 | Symbols: ACS | acetyl-CoA synthetase | chr5:14534961-14539084 REVERSE LENGTH=693;>AT5G36880.2 | Symbols: ACS | acetyl-CoA synthetase | chr5:14534961-14540296 REVERSE LENGTH=743	AT5G36880.1;AT5G36880.2	AT5G36880.1;AT5G36880.2	acetyl-CoA synthetase	(S11,M12);(S61,M62)	_HVES[Phospho (STY)]M[Oxidation (M)]SQLPSGAGK_.2	-1.15646	0.0540318	1.6871	0.00187269	-0.120605	0.815164	0.142231	0.772774	1.28799	0.0118437	NS	induced	induced	NS	NS	FALSE	FALSE	FALSE	FALSE	FALSE	FALSE	FALSE
>AT5G36880.1 | Symbols: ACS | acetyl-CoA synthetase | chr5:14534961-14539084 REVERSE LENGTH=693;>AT5G36880.2 | Symbols: ACS | acetyl-CoA synthetase | chr5:14534961-14540296 REVERSE LENGTH=743	AT5G36880.1;AT5G36880.2	AT5G36880.1;AT5G36880.2	acetyl-CoA synthetase	(S11,M12);(S61,M62)	_HVES[Phospho (STY)]M[Oxidation (M)]SQLPSGAGK_.3	1.46577	0.0940959	1.07669	0.175037	-1.25332	0.0875307	-0.329402	0.471039	0.926992	0.0141782	NS	NS	NS	NS	NS	FALSE	FALSE	FALSE	FALSE	FALSE	FALSE	FALSE
>AT3G05900.1 | Symbols: | neurofilament protein-related | chr3:1761408-1763854 REVERSE LENGTH=673	AT3G05900.1	AT3G05900.1	neurofilament protein-related	(S373)	_HVVDEPANEEKPSESSAALS[Phospho (STY)]PEK_.3	-1.22364	0.0419627	-1.05764	0.0131694	-0.319118	0.591735	-0.525128	0.367835	-0.477544	0.259965	repressed	repressed	NS	NS	NS	TRUE	FALSE	TRUE	TRUE	FALSE	FALSE	FALSE
>AT5G63980.1 | Symbols: SAL1, ALX8, ATSAL1, HOS2, FRY1, RON1 | Inositol monophosphatase family protein | chr5:25609840-25611802 FORWARD LENGTH=407	AT5G63980.1	AT5G63980.1	Inositol monophosphatase family protein	(T193)	_HWVLDPIDGT[Phospho (STY)]K_.2	0.65412	0.0963824	-1.61678	0.230123	-0.504978	0.531646	0.260989	0.307795	-0.317884	0.799353	NS	NS	NS	NS	NS	FALSE	FALSE	FALSE	FALSE	FALSE	FALSE	FALSE
>AT5G61150.2 | Symbols: VIP4 | leo1-like family protein | chr5:24603846-24607528 REVERSE LENGTH=623	AT5G61150.2	AT5G61150.2	leo1-like family protein	(S138,S148,S151)	_HYES[Phospho (STY)]EDEEVDQTRS[Phospho (STY)]PRS[Phospho (STY)]PSEEK_.3	0.217842	0.610747	0.582142	0.0973151	0.745835	0.150729	1.34815	0.00812542	0.345645	0.386908	NS	NS	NS	NS	induced	FALSE	FALSE	FALSE	FALSE	FALSE	FALSE	FALSE
>AT5G61150.2 | Symbols: VIP4 | leo1-like family protein | chr5:24603846-24607528 REVERSE LENGTH=623	AT5G61150.2	AT5G61150.2	leo1-like family protein	(S138,S148,S151)	_HYES[Phospho (STY)]EDEEVDQTRS[Phospho (STY)]PRS[Phospho (STY)]PSEEK_.4	-0.162349	0.720494	0.226566	0.284233	4.89321	0.022164	1.23005	0.0329832	0.555593	0.0669604	NS	NS	NS	induced	induced	FALSE	FALSE	FALSE	FALSE	FALSE	FALSE	FALSE
>AT5G61150.2 | Symbols: VIP4 | leo1-like family protein | chr5:24603846-24607528 REVERSE LENGTH=623	AT5G61150.2	AT5G61150.2	leo1-like family protein	(S138)	_HYES[Phospho (STY)]EDEEVDQTR_.2	0.229132	0.376563	0.141857	0.617094	0.813571	0.0462032	0.988142	0.00804693	0.325514	0.225392	NS	NS	NS	NS	NS	FALSE	FALSE	FALSE	FALSE	FALSE	FALSE	FALSE
>AT5G61150.2 | Symbols: VIP4 | leo1-like family protein | chr5:24603846-24607528 REVERSE LENGTH=623	AT5G61150.2	AT5G61150.2	leo1-like family protein	(S138)	_HYES[Phospho (STY)]EDEEVDQTR_.3	0.579363	0.152613	0.645339	0.0801767	0.893391	0.00385184	1.08734	0.00743264	0.132023	0.613462	NS	NS	NS	NS	induced	FALSE	FALSE	FALSE	FALSE	FALSE	FALSE	FALSE
>AT4G04710.1 | Symbols: CPK22 | calcium-dependent protein kinase 22 | chr4:2389598-2392887 REVERSE LENGTH=575	AT4G04710.1	AT4G04710.1	calcium-dependent protein kinase 22	(S37)	_HYS[Phospho (STY)]FGDELGK_.2	-1.89854	0.00508061	0.0713716	0.882462	-0.0311022	0.96382	-0.00932407	0.982226	0.267573	0.469981	repressed	NS	NS	NS	NS	TRUE	TRUE	FALSE	TRUE	FALSE	FALSE	FALSE
>AT3G13530.1 | Symbols: MAPKKK7, MAP3KE1 | mitogen-activated protein kinase kinase kinase 7 | chr3:4411934-4419320 REVERSE LENGTH=1368	AT3G13530.1	AT3G13530.1	mitogen-activated protein kinase kinase kinase 7	(S922)	_HYS[Phospho (STY)]GQLDYVK_.2	-0.80032	0.0139534	0.49427	0.18056	-0.0676157	0.778028	-0.0612411	0.757407	-0.381076	0.228883	NS	NS	NS	NS	NS	FALSE	FALSE	FALSE	FALSE	FALSE	FALSE	FALSE
>AT4G27320.1 | Symbols: ATPHOS34, PHOS34 | Adenine nucleotide alpha hydrolases-like superfamily protein | chr4:13678860-13680717 REVERSE LENGTH=260	AT4G27320.1	AT4G27320.1	Adenine nucleotide alpha hydrolases-like superfamily protein	(S251)	_IAAAAS[Phospho (STY)]DHHEHIK_.3	-0.375433	0.0515254	-0.496154	0.0491397	0.32723	0.351123	-0.562536	0.409968	1.13418	0.118776	NS	NS	NS	NS	NS	FALSE	FALSE	FALSE	FALSE	FALSE	FALSE	FALSE
>AT3G04630.1 | Symbols: WDL1 | WVD2-like 1 | chr3:1259231-1260652 FORWARD LENGTH=287;>AT3G04630.2 | Symbols: WDL1 | WVD2-like 1 | chr3:1259231-1260652 FORWARD LENGTH=286;>AT3G04630.3 | Symbols: WDL1 | WVD2-like 1 | chr3:1259231-1260652 FORWARD LENGTH=286	AT3G04630.1;AT3G04630.2;AT3G04630.3	AT3G04630.1;AT3G04630.2;AT3G04630.3	WVD2-like 1	(T32);(T32);(T32)	_IAAEET[Phospho (STY)]DEEFEVK_.2	-0.254483	0.217109	-0.64687	0.01487	0.0484312	0.849522	0.0130754	0.898938	-0.5439	0.0229541	NS	NS	NS	NS	NS	FALSE	FALSE	FALSE	FALSE	FALSE	FALSE	FALSE
>AT1G75260.1 | Symbols: | oxidoreductases, acting on NADH or NADPH | chr1:28247854-28249395 FORWARD LENGTH=513	AT1G75260.1	AT1G75260.1	oxidoreductases, acting on NADH or NADPH	(S133)	_IAEENIS[Phospho (STY)]PVK_.2	0.144413	0.475138	0.113291	0.572163	-0.443534	0.156143	-0.123138	0.696975	0.0673628	0.597343	NS	NS	NS	NS	NS	FALSE	FALSE	FALSE	FALSE	FALSE	FALSE	FALSE
>AT5G44030.1 | Symbols: CESA4, IRX5, NWS2 | cellulose synthase A4 | chr5:17714713-17719564 FORWARD LENGTH=1049	AT5G44030.1	AT5G44030.1	cellulose synthase A4	(S93)	_IAGDEENNGPDDS[Phospho (STY)]DDELNIK_.3	-0.295244	0.120182	-0.765893	0.0314463	-0.326122	0.377143	-0.0925674	0.730901	-0.498387	0.0445986	NS	NS	NS	NS	NS	FALSE	FALSE	FALSE	FALSE	FALSE	FALSE	FALSE
>AT2G34900.1 | Symbols: GTE01, IMB1, GTE1 | Transcription factor GTE6 | chr2:14723333-14725562 REVERSE LENGTH=386	AT2G34900.1	AT2G34900.1	Transcription factor GTE6	(S90)	_IAISQPNNS[Phospho (STY)]K_.2	-0.514463	0.488212	-0.117746	0.792882	0.0735834	0.914778	0.128797	0.825172	-1.80476	0.0541241	NS	NS	NS	NS	NS	FALSE	FALSE	FALSE	FALSE	FALSE	FALSE	FALSE
>AT3G61260.1 | Symbols: | Remorin family protein | chr3:22675403-22676701 REVERSE LENGTH=212	AT3G61260.1	AT3G61260.1	Remorin family protein	(S13)	_IALESES[Phospho (STY)]PAK_.2	-1.40498	0.000231298	-0.735416	0.0104066	-0.851606	0.022662	-0.504447	0.0740401	0.132164	0.562717	repressed	NS	NS	NS	NS	TRUE	TRUE	FALSE	TRUE	FALSE	FALSE	FALSE
>AT3G61260.1 | Symbols: | Remorin family protein | chr3:22675403-22676701 REVERSE LENGTH=212	AT3G61260.1	AT3G61260.1	Remorin family protein	(S11,S13)	_IALES[Phospho (STY)]ES[Phospho (STY)]PAK_.2	-2.28195	0.000231446	-0.80682	0.141767	-2.25196	0.0139138	-0.778264	0.0605124	-0.478535	0.267954	repressed	NS	NS	repressed	NS	TRUE	TRUE	FALSE	TRUE	FALSE	FALSE	TRUE
>AT2G45000.1 | Symbols: EMB2766 | structural constituent of nuclear pore | chr2:18564156-18567632 FORWARD LENGTH=739	AT2G45000.1	AT2G45000.1	structural constituent of nuclear pore	(S725)	_IALQGS[Phospho (STY)]GGDRELMAPK_.3	0.199187	0.719383	0.00389838	0.985622	0.00136757	0.993342	0.210222	0.302237	0.0872319	0.870163	NS	NS	NS	NS	NS	FALSE	FALSE	FALSE	FALSE	FALSE	FALSE	FALSE
>AT4G27120.1 | Symbols: | CONTAINS InterPro DOMAIN/s: DDRGK domain (InterPro:IPR019153);Has 30201 Blast hits to 17322 proteins in 780 species: Archae - 12;Bacteria - 1396;Metazoa - 17338;Fungi - 3422;Plants - 5037;Viruses - 0;Other Eukaryotes - 2996 (source: NCBI BLink). | chr4:13602210-13604227 REVERSE LENGTH=298;>AT4G27120.2 | Symbols: | CONTAINS InterPro DOMAIN/s: DDRGK domain (InterPro:IPR019153);Has 14775 Blast hits to 8764 proteins in 778 species: Archae - 29;Bacteria - 1878;Metazoa - 5164;Fungi - 1447;Plants - 582;Viruses - 164;Other Eukaryotes - 5511 (source: NCBI BLink). | chr4:13602210-13604227 REVERSE LENGTH=298	AT4G27120.1;AT4G27120.2	AT4G27120.1;AT4G27120.2	CONTAINS InterPro DOMAIN/s: DDRGK domain (InterPro:IPR019153);Has 30201 Blast hits to 17322 proteins in 780 species: Archae - 12;Bacteria - 1396;Metazoa - 17338;Fungi - 3422;Plants - 5037;Viruses - 0;Other Eukaryotes - 2996 (source: NCBI BLink).;CONTAINS InterPro DOMAIN/s: DDRGK domain (InterPro:IPR019153);Has 14775 Blast hits to 8764 proteins in 778 species: Archae - 29;Bacteria - 1878;Metazoa - 5164;Fungi - 1447;Plants - 582;Viruses - 164;Other Eukaryotes - 5511 (source: NCBI BLink).	(S224);(S224)	_IAS[Phospho (STY)]LESIGR_.2	0.600044	0.0296583	0.964599	0.0289973	0.619372	0.00757744	0.897103	0.000622328	0.466317	0.113479	NS	NS	NS	NS	NS	FALSE	FALSE	FALSE	FALSE	FALSE	FALSE	FALSE
>AT3G51230.1 | Symbols: | BEST Arabidopsis thaliana protein match is: Chalcone-flavanone isomerase family protein (TAIR:AT5G66230.1);Has 39 Blast hits to 39 proteins in 11 species: Archae - 0;Bacteria - 0;Metazoa - 0;Fungi - 0;Plants - 39;Viruses - 0;Other Eukaryotes - 0 (source: NCBI BLink). | chr3:19023565-19024285 REVERSE LENGTH=191	AT3G51230.1	AT3G51230.1	BEST Arabidopsis thaliana protein match is: Chalcone-flavanone isomerase family protein (TAIR:AT5G66230.1);Has 39 Blast hits to 39 proteins in 11 species: Archae - 0;Bacteria - 0;Metazoa - 0;Fungi - 0;Plants - 39;Viruses - 0;Other Eukaryotes - 0 (source: NCBI BLink).	(S154)	_IAS[Phospho (STY)]PIVAGNLR_.2	0.945215	0.132627	-0.222813	0.597039	1.22242	0.0898197	0.466819	0.134588	-0.244458	0.500028	NS	NS	NS	NS	NS	FALSE	FALSE	FALSE	FALSE	FALSE	FALSE	FALSE
>AT4G26760.1 | Symbols: MAP65-2 | microtubule-associated protein 65-2 | chr4:13478834-13481300 REVERSE LENGTH=578	AT4G26760.1	AT4G26760.1	microtubule-associated protein 65-2	(S552)	_IAS[Phospho (STY)]PSNIVANTK_.2	1.56704	0.00135828	2.11617	0.0408317	1.35742	0.0104092	0.485126	0.229074	0.83087	0.213394	induced	induced	NS	induced	NS	TRUE	FALSE	TRUE	TRUE	FALSE	FALSE	FALSE
>AT3G12280.1 | Symbols: RBR1, RBR, RB, ATRBR1, RB1 | retinoblastoma-related 1 | chr3:3913671-3918433 REVERSE LENGTH=1013;>AT3G12280.2 | Symbols: RBR1 | retinoblastoma-related 1 | chr3:3913671-3918433 REVERSE LENGTH=1012	AT3G12280.1;AT3G12280.2	AT3G12280.1;AT3G12280.2	retinoblastoma-related 1	(S375);(S375)	_IDALSS[Phospho (STY)]PAR_.2	0.359521	0.3427	-0.286403	0.246988	-0.0131755	0.970407	0.329927	0.246917	0.00153255	0.995862	NS	NS	NS	NS	NS	FALSE	FALSE	FALSE	FALSE	FALSE	FALSE	FALSE
>AT2G18990.1 | Symbols: TXND9 | thioredoxin domain-containing protein 9 homolog | chr2:8238851-8239932 REVERSE LENGTH=211;>AT3G25580.1 | Symbols: | Thioredoxin superfamily protein | chr3:9292557-9294148 FORWARD LENGTH=210	AT2G18990.1;AT3G25580.1	AT2G18990.1;AT3G25580.1	thioredoxin domain-containing protein 9 homolog;Thioredoxin superfamily protein	(S30);(S30)	_IDDEIAS[Phospho (STY)]LEK_.2	-0.330587	0.0581567	-0.145708	0.35784	-0.0730345	0.784653	0.00813961	0.963772	-0.387256	0.269812	NS	NS	NS	NS	NS	FALSE	FALSE	FALSE	FALSE	FALSE	FALSE	FALSE
>AT1G22530.1 | Symbols: PATL2 | PATELLIN 2 | chr1:7955773-7958326 REVERSE LENGTH=683	AT1G22530.1	AT1G22530.1	PATELLIN 2	(S403)	_IDDLVS[Phospho (STY)]EDLEGSEFEK_.3	-1.89819	0.000745875	-0.863546	0.0993198	-1.02849	0.0326345	-0.468925	0.0199618	-0.806911	0.0631316	repressed	NS	NS	repressed	NS	TRUE	TRUE	FALSE	TRUE	FALSE	FALSE	TRUE
>AT4G37700.1 | Symbols: | unknown protein;Has 64 Blast hits to 64 proteins in 11 species: Archae - 0;Bacteria - 0;Metazoa - 0;Fungi - 0;Plants - 64;Viruses - 0;Other Eukaryotes - 0 (source: NCBI BLink). | chr4:17710387-17710833 REVERSE LENGTH=148	AT4G37700.1	AT4G37700.1	unknown protein;Has 64 Blast hits to 64 proteins in 11 species: Archae - 0;Bacteria - 0;Metazoa - 0;Fungi - 0;Plants - 64;Viruses - 0;Other Eukaryotes - 0 (source: NCBI BLink).	(S122)	_IDEAS[Phospho (STY)]PLISFGSK_.2	0.314364	0.689869	0.0366035	0.941296	-0.330808	0.275432	-1.20021	0.120538	-1.47322	0.0504578	NS	NS	NS	NS	NS	FALSE	FALSE	FALSE	FALSE	FALSE	FALSE	FALSE
>AT4G37700.1 | Symbols: | unknown protein;Has 64 Blast hits to 64 proteins in 11 species: Archae - 0;Bacteria - 0;Metazoa - 0;Fungi - 0;Plants - 64;Viruses - 0;Other Eukaryotes - 0 (source: NCBI BLink). | chr4:17710387-17710833 REVERSE LENGTH=148	AT4G37700.1	AT4G37700.1	unknown protein;Has 64 Blast hits to 64 proteins in 11 species: Archae - 0;Bacteria - 0;Metazoa - 0;Fungi - 0;Plants - 64;Viruses - 0;Other Eukaryotes - 0 (source: NCBI BLink).	(S122,S126)	_IDEAS[Phospho (STY)]PLIS[Phospho (STY)]FGSK_.2	-1.97246	0.00343619	-1.36478	0.00563413	-1.48104	0.0101622	-1.45834	0.0150415	-0.830764	0.125892	repressed	repressed	NS	repressed	repressed	TRUE	FALSE	TRUE	TRUE	FALSE	FALSE	FALSE
>AT4G20720.1 | Symbols: | dentin sialophosphoprotein-related | chr4:11105409-11107841 FORWARD LENGTH=729	AT4G20720.1	AT4G20720.1	dentin sialophosphoprotein-related	(S432)	_IDGDPFVSSPVDLAAHMDSVFGS[Phospho (STY)]GK_.3	-0.828709	0.195531	-0.575356	0.364303	0.649913	0.367055	-0.789419	0.14045	-0.943666	0.181934	NS	NS	NS	NS	NS	FALSE	FALSE	FALSE	FALSE	FALSE	FALSE	FALSE
>AT4G02510.1 | Symbols: TOC159, TOC86, PPI2, TOC160, ATTOC159 | translocon at the outer envelope membrane of chloroplasts 159 | chr4:1104766-1109360 FORWARD LENGTH=1503	AT4G02510.1	AT4G02510.1	translocon at the outer envelope membrane of chloroplasts 159	(T684,S686)	_IDGQIVT[Phospho (STY)]DS[Phospho (STY)]DEDVDTEDEGEEK_.3	-0.434385	0.523904	-1.50799	0.105622	-0.194695	0.761774	0.0822423	0.831997	-0.143997	0.821412	NS	NS	NS	NS	NS	FALSE	FALSE	FALSE	FALSE	FALSE	FALSE	FALSE
>AT4G02510.1 | Symbols: TOC159, TOC86, PPI2, TOC160, ATTOC159 | translocon at the outer envelope membrane of chloroplasts 159 | chr4:1104766-1109360 FORWARD LENGTH=1503	AT4G02510.1	AT4G02510.1	translocon at the outer envelope membrane of chloroplasts 159	(T684,S686,T692)	_IDGQIVT[Phospho (STY)]DS[Phospho (STY)]DEDVDT[Phospho (STY)]EDEGEEK_.3	-0.936685	0.220282	-1.26068	0.203298	-1.71164	0.171161	1.45247	0.0497329	0.285633	0.81593	NS	NS	NS	NS	induced	FALSE	FALSE	FALSE	FALSE	FALSE	FALSE	FALSE
>AT1G26620.1 | Symbols: | Plant protein of unknown function (DUF863) | chr1:9195838-9198719 REVERSE LENGTH=867	AT1G26620.1	AT1G26620.1	Plant protein of unknown function (DUF863)	(S689)	_IDGS[Phospho (STY)]PEATDFEGNR_.2	0.654285	0.535665	-0.691098	0.377311	2.18929	0.181054	2.41697	0.0680852	-0.273913	0.560454	NS	NS	NS	NS	NS	FALSE	FALSE	FALSE	FALSE	FALSE	FALSE	FALSE
>AT1G28380.1 | Symbols: NSL1 | MAC/Perforin domain-containing protein | chr1:9963696-9966060 FORWARD LENGTH=612	AT1G28380.1	AT1G28380.1	MAC/Perforin domain-containing protein	(S545)	_IDINS[Phospho (STY)]AVYPR_.2	-0.965422	0.0228804	-0.0296476	0.964004	-1.49886	0.0414263	-0.900018	0.182498	-0.633715	0.103718	NS	NS	NS	repressed	NS	FALSE	FALSE	FALSE	FALSE	FALSE	FALSE	FALSE
>AT5G13850.1 | Symbols: NACA3 | nascent polypeptide-associated complex subunit alpha-like protein 3 | chr5:4471361-4472676 FORWARD LENGTH=204	AT5G13850.1	AT5G13850.1	nascent polypeptide-associated complex subunit alpha-like protein 3	(S36)	_IDLDKPEVEDDDDNDEDDS[Phospho (STY)]EDDDEAEGHDGEAGGR_.3	1.29288	0.00662689	0.524632	0.0597045	1.38044	0.000942851	0.564176	0.237274	0.0263047	0.926155	induced	NS	NS	induced	NS	TRUE	TRUE	FALSE	TRUE	FALSE	FALSE	TRUE
>AT5G13850.1 | Symbols: NACA3 | nascent polypeptide-associated complex subunit alpha-like protein 3 | chr5:4471361-4472676 FORWARD LENGTH=204	AT5G13850.1	AT5G13850.1	nascent polypeptide-associated complex subunit alpha-like protein 3	(S36)	_IDLDKPEVEDDDDNDEDDS[Phospho (STY)]EDDDEAEGHDGEAGGR_.4	1.00072	0.0197901	0.449991	0.0385186	1.40331	0.000349855	0.565803	0.151531	-0.152138	0.513131	induced	NS	NS	induced	NS	TRUE	TRUE	FALSE	TRUE	FALSE	FALSE	TRUE
>AT3G12390.1 | Symbols: | Nascent polypeptide-associated complex (NAC), alpha subunit family protein | chr3:3942344-3943595 FORWARD LENGTH=203	AT3G12390.1	AT3G12390.1	Nascent polypeptide-associated complex (NAC), alpha subunit family protein	(S36)	_IDLDKPEVEDDDDNEDDDS[Phospho (STY)]DDDDKDDDEADGLDGEAGGK_.3	0.0963702	0.845556	-0.882172	0.0207816	0.0324678	0.940537	-0.561419	0.335737	-0.33953	0.652388	NS	NS	NS	NS	NS	FALSE	FALSE	FALSE	FALSE	FALSE	FALSE	FALSE
>AT3G12390.1 | Symbols: | Nascent polypeptide-associated complex (NAC), alpha subunit family protein | chr3:3942344-3943595 FORWARD LENGTH=203	AT3G12390.1	AT3G12390.1	Nascent polypeptide-associated complex (NAC), alpha subunit family protein	(S36)	_IDLDKPEVEDDDDNEDDDS[Phospho (STY)]DDDDKDDDEADGLDGEAGGK_.4	0.0332074	0.943913	-0.874891	0.0279584	0.0303388	0.947191	-0.460984	0.462058	-0.0898957	0.89441	NS	NS	NS	NS	NS	FALSE	FALSE	FALSE	FALSE	FALSE	FALSE	FALSE
>AT3G12390.1 | Symbols: | Nascent polypeptide-associated complex (NAC), alpha subunit family protein | chr3:3942344-3943595 FORWARD LENGTH=203	AT3G12390.1	AT3G12390.1	Nascent polypeptide-associated complex (NAC), alpha subunit family protein	(S36)	_IDLDKPEVEDDDDNEDDDS[Phospho (STY)]DDDDK_.2	1.78328	0.0392452	0.508996	0.0012198	1.57927	0.0195469	0.812288	0.0187663	0.127202	0.743423	induced	NS	NS	induced	NS	TRUE	TRUE	FALSE	TRUE	FALSE	FALSE	TRUE
>AT3G12390.1 | Symbols: | Nascent polypeptide-associated complex (NAC), alpha subunit family protein | chr3:3942344-3943595 FORWARD LENGTH=203	AT3G12390.1	AT3G12390.1	Nascent polypeptide-associated complex (NAC), alpha subunit family protein	(S36)	_IDLDKPEVEDDDDNEDDDS[Phospho (STY)]DDDDK_.3	1.69157	0.0166596	0.521358	0.0154673	1.49777	0.0120852	0.758741	0.0379825	0.0598893	0.846118	induced	NS	NS	induced	NS	TRUE	TRUE	FALSE	TRUE	FALSE	FALSE	TRUE
>AT2G22560.1 | Symbols: | Kinase interacting (KIP1-like) family protein | chr2:9585892-9588838 FORWARD LENGTH=947	AT2G22560.1	AT2G22560.1	Kinase interacting (KIP1-like) family protein	(S596)	_IDSVPSNVS[Phospho (STY)]EK_.2	-0.947574	0.00870849	0.110811	0.736376	-1.15828	0.00205689	-0.760415	0.00271849	-0.447657	0.690822	NS	NS	NS	repressed	NS	FALSE	FALSE	FALSE	FALSE	FALSE	FALSE	FALSE
>AT2G22560.1 | Symbols: | Kinase interacting (KIP1-like) family protein | chr2:9585892-9588838 FORWARD LENGTH=947	AT2G22560.1	AT2G22560.1	Kinase interacting (KIP1-like) family protein	(S593,S596)	_IDSVPS[Phospho (STY)]NVS[Phospho (STY)]EK_.2	-1.30183	0.000103975	-0.578974	0.0205021	-1.00059	0.000236452	-1.13825	0.125221	-0.270482	0.367815	repressed	NS	NS	repressed	NS	TRUE	TRUE	FALSE	TRUE	FALSE	FALSE	TRUE
>AT1G13020.1 | Symbols: EIF4B2 | eukaryotic initiation factor 4B2 | chr1:4440927-4443520 REVERSE LENGTH=549	AT1G13020.1	AT1G13020.1	eukaryotic initiation factor 4B2	(S388)	_IDS[Phospho (STY)]ELEHR_.2	-2.06584	0.0154618	0.127692	0.46881	-0.707905	0.0775598	-1.20004	0.0368474	0.574751	0.338051	repressed	NS	NS	NS	repressed	TRUE	TRUE	FALSE	TRUE	FALSE	FALSE	FALSE
>AT5G22030.1 | Symbols: UBP8 | ubiquitin-specific protease 8 | chr5:7290155-7296344 REVERSE LENGTH=913;>AT5G22030.2 | Symbols: UBP8 | ubiquitin-specific protease 8 | chr5:7290155-7296344 REVERSE LENGTH=913	AT5G22030.1;AT5G22030.2	AT5G22030.1;AT5G22030.2	ubiquitin-specific protease 8	(S19);(S19)	_IDS[Phospho (STY)]FNGEQR_.2	0.912954	0.0211538	0.506935	0.197003	0.0697868	0.824058	-0.77406	0.425316	-1.43683	0.0246062	NS	NS	repressed	NS	NS	FALSE	FALSE	FALSE	FALSE	FALSE	FALSE	FALSE
>AT4G25730.1 | Symbols: | FtsJ-like methyltransferase family protein | chr4:13102906-13106718 REVERSE LENGTH=821	AT4G25730.1	AT4G25730.1	FtsJ-like methyltransferase family protein	(S509)	_IDYDS[Phospho (STY)]DMNEEK_.2	0.220827	0.761634	-0.092659	0.814741	0.635441	0.389947	0.307541	0.507944	-0.595696	0.225415	NS	NS	NS	NS	NS	FALSE	FALSE	FALSE	FALSE	FALSE	FALSE	FALSE
>AT3G55600.1 | Symbols: | Membrane fusion protein Use1 | chr3:20620682-20622341 FORWARD LENGTH=240	AT3G55600.1	AT3G55600.1	Membrane fusion protein Use1	(S104,S107)	_IEDEPRS[Phospho (STY)]PTS[Phospho (STY)]PQLR_.3	-0.415287	0.0152863	-0.188151	0.460698	-0.521068	0.0286796	0.194186	0.355688	0.0628901	0.841292	NS	NS	NS	NS	NS	FALSE	FALSE	FALSE	FALSE	FALSE	FALSE	FALSE
>AT1G19870.1 | Symbols: iqd32 | IQ-domain 32 | chr1:6895400-6898539 REVERSE LENGTH=794	AT1G19870.1	AT1G19870.1	IQ-domain 32	(S180)	_IEEDVTS[Phospho (STY)]EVEMASK_.2	0.24019	0.542715	-0.367167	0.211204	-0.377899	0.16791	0.0280566	0.916534	0.570859	0.0820269	NS	NS	NS	NS	NS	FALSE	FALSE	FALSE	FALSE	FALSE	FALSE	FALSE
>AT1G10140.1 | Symbols: | Uncharacterised conserved protein UCP031279 | chr1:3322970-3323473 REVERSE LENGTH=167	AT1G10140.1	AT1G10140.1	Uncharacterised conserved protein UCP031279	(S136)	_IEEEEETEEGS[Phospho (STY)]VNPK_.2	0.244101	0.504155	0.318167	0.172266	-0.686141	0.0180599	-0.129762	0.524631	0.450587	0.0648202	NS	NS	NS	NS	NS	FALSE	FALSE	FALSE	FALSE	FALSE	FALSE	FALSE
>AT1G10140.1 | Symbols: | Uncharacterised conserved protein UCP031279 | chr1:3322970-3323473 REVERSE LENGTH=167	AT1G10140.1	AT1G10140.1	Uncharacterised conserved protein UCP031279	(S136)	_IEEEEETEEGS[Phospho (STY)]VNPK_.3	-0.0225763	0.919229	0.628898	0.00812767	-0.589319	0.0572778	0.287694	0.177811	0.10503	0.755874	NS	NS	NS	NS	NS	FALSE	FALSE	FALSE	FALSE	FALSE	FALSE	FALSE
>AT3G01780.1 | Symbols: TPLATE | ARM repeat superfamily protein | chr3:279171-283399 FORWARD LENGTH=1176	AT3G01780.1	AT3G01780.1	ARM repeat superfamily protein	(S1100)	_IEEES[Phospho (STY)]ENEEEEEGEEEDDDEEVK_.2	0.959646	0.298458	0.042057	0.914002	0.617453	0.200855	-0.0928736	0.767179	-0.353258	0.0292477	NS	NS	NS	NS	NS	FALSE	FALSE	FALSE	FALSE	FALSE	FALSE	FALSE
>AT3G01780.1 | Symbols: TPLATE | ARM repeat superfamily protein | chr3:279171-283399 FORWARD LENGTH=1176	AT3G01780.1	AT3G01780.1	ARM repeat superfamily protein	(S1100)	_IEEES[Phospho (STY)]ENEEEEEGEEEDDDEEVK_.3	1.03014	0.150242	0.369814	0.188022	0.422925	0.282798	0.138806	0.604278	-0.0749874	0.739786	NS	NS	NS	NS	NS	FALSE	FALSE	FALSE	FALSE	FALSE	FALSE	FALSE
>AT1G18670.1 | Symbols: IBS1 | Protein kinase superfamily protein | chr1:6427242-6430696 REVERSE LENGTH=709	AT1G18670.1	AT1G18670.1	Protein kinase superfamily protein	(S671)	_IEFS[Phospho (STY)]GPLLSK_.2	-0.539119	0.170171	0.310124	0.153366	-0.497522	0.392549	0.407821	0.502406	-0.516351	0.286547	NS	NS	NS	NS	NS	FALSE	FALSE	FALSE	FALSE	FALSE	FALSE	FALSE
>AT1G06210.1 | Symbols: | ENTH/VHS/GAT family protein | chr1:1897567-1898986 FORWARD LENGTH=383	AT1G06210.1	AT1G06210.1	ENTH/VHS/GAT family protein	(S378)	_IELGLSS[Phospho (STY)]DEDEK_.2	-0.230979	0.264024	-0.187221	0.418901	0.0517712	0.856413	0.599685	0.00064336	0.158939	0.678591	NS	NS	NS	NS	NS	FALSE	FALSE	FALSE	FALSE	FALSE	FALSE	FALSE
>AT1G06210.1 | Symbols: | ENTH/VHS/GAT family protein | chr1:1897567-1898986 FORWARD LENGTH=383	AT1G06210.1	AT1G06210.1	ENTH/VHS/GAT family protein	(S377,S378)	_IELGLS[Phospho (STY)]S[Phospho (STY)]DEDEK_.1	-1.61914	0.03752	-1.13111	0.174256	-0.975132	0.0592728	0.6913	0.233215	-1.74623	0.141857	repressed	NS	NS	NS	NS	TRUE	TRUE	FALSE	TRUE	FALSE	FALSE	FALSE
>AT1G06210.1 | Symbols: | ENTH/VHS/GAT family protein | chr1:1897567-1898986 FORWARD LENGTH=383	AT1G06210.1	AT1G06210.1	ENTH/VHS/GAT family protein	(S377,S378)	_IELGLS[Phospho (STY)]S[Phospho (STY)]DEDEK_.2	-0.917289	0.00904794	-0.596462	0.0372301	-0.859311	0.0287513	-0.256191	0.0315471	-0.243117	0.442031	NS	NS	NS	NS	NS	FALSE	FALSE	FALSE	FALSE	FALSE	FALSE	FALSE
>AT2G28290.1 | Symbols: SYD, CHR3 | P-loop containing nucleoside triphosphate hydrolases superfamily protein | chr2:12056771-12072950 FORWARD LENGTH=3574;>AT2G28290.2 | Symbols: SYD, CHR3 | P-loop containing nucleoside triphosphate hydrolases superfamily protein | chr2:12056771-12072950 FORWARD LENGTH=3529;>AT2G28290.3 | Symbols: SYD, CHR3 | P-loop containing nucleoside triphosphate hydrolases superfamily protein | chr2:12056771-12072950 FORWARD LENGTH=3543	AT2G28290.1;AT2G28290.2;AT2G28290.3	AT2G28290.1;AT2G28290.2;AT2G28290.3	P-loop containing nucleoside triphosphate hydrolases superfamily protein	(S225);(S225);(S225)	_IEMPGNS[Phospho (STY)]GDIR_.2	-0.800848	0.00466387	-0.639588	0.00743939	-0.550753	0.0434874	-0.303009	0.237668	-0.479786	0.125852	NS	NS	NS	NS	NS	FALSE	FALSE	FALSE	FALSE	FALSE	FALSE	FALSE
>AT2G02790.1 | Symbols: IQD29 | IQ-domain 29 | chr2:788708-790946 FORWARD LENGTH=636	AT2G02790.1	AT2G02790.1	IQ-domain 29	(S505)	_IENHHQDDGLTQS[Phospho (STY)]GRK_.3	-0.0432211	0.970713	0.159826	0.575093	1.88374	0.160878	1.11709	0.192612	0.0881255	0.856144	NS	NS	NS	NS	NS	FALSE	FALSE	FALSE	FALSE	FALSE	FALSE	FALSE
>AT2G02790.1 | Symbols: IQD29 | IQ-domain 29 | chr2:788708-790946 FORWARD LENGTH=636	AT2G02790.1	AT2G02790.1	IQ-domain 29	(S505)	_IENHHQDDGLTQS[Phospho (STY)]GRK_.4	-0.718511	0.344878	-0.722134	0.254832	0.199807	0.789358	0.828646	0.217918	0.736386	0.145826	NS	NS	NS	NS	NS	FALSE	FALSE	FALSE	FALSE	FALSE	FALSE	FALSE
>AT5G03280.1 | Symbols: EIN2, PIR2, CKR1, ERA3, ORE3, ORE2, ATEIN2 | NRAMP metal ion transporter family protein | chr5:788589-793066 FORWARD LENGTH=1294	AT5G03280.1	AT5G03280.1	NRAMP metal ion transporter family protein	(S598)	_IEPMS[Phospho (STY)]PVEK_.2	-0.700516	0.00641218	-0.70393	0.0695262	0.0275893	0.939447	-0.0183184	0.950832	-0.358718	0.390794	NS	NS	NS	NS	NS	FALSE	FALSE	FALSE	FALSE	FALSE	FALSE	FALSE
>AT4G13730.1 | Symbols: | Ypt/Rab-GAP domain of gyp1p superfamily protein | chr4:7970299-7974055 FORWARD LENGTH=449;>AT4G13730.2 | Symbols: | Ypt/Rab-GAP domain of gyp1p superfamily protein | chr4:7970299-7973901 FORWARD LENGTH=408;>AT4G13730.3 | Symbols: | Ypt/Rab-GAP domain of gyp1p superfamily protein | chr4:7970299-7974055 FORWARD LENGTH=438	AT4G13730.1;AT4G13730.2;AT4G13730.3	AT4G13730.1;AT4G13730.2;AT4G13730.3	Ypt/Rab-GAP domain of gyp1p superfamily protein	(S194);(S194);(S183)	_IES[Phospho (STY)]PGALSR_.2	-0.735943	0.00340134	-0.682845	0.00115194	-0.290001	0.10631	-0.310545	0.0122063	-0.0919161	0.587984	NS	NS	NS	NS	NS	FALSE	FALSE	FALSE	FALSE	FALSE	FALSE	FALSE
>AT2G28290.1 | Symbols: SYD, CHR3 | P-loop containing nucleoside triphosphate hydrolases superfamily protein | chr2:12056771-12072950 FORWARD LENGTH=3574;>AT2G28290.2 | Symbols: SYD, CHR3 | P-loop containing nucleoside triphosphate hydrolases superfamily protein | chr2:12056771-12072950 FORWARD LENGTH=3529;>AT2G28290.3 | Symbols: SYD, CHR3 | P-loop containing nucleoside triphosphate hydrolases superfamily protein | chr2:12056771-12072950 FORWARD LENGTH=3543	AT2G28290.1;AT2G28290.2;AT2G28290.3	AT2G28290.1;AT2G28290.2;AT2G28290.3	P-loop containing nucleoside triphosphate hydrolases superfamily protein	(S2104);(S2104);(S2104)	_IETNS[Phospho (STY)]EELQASR_.2	-0.33702	0.132548	-0.479262	0.147507	-0.281399	0.264675	-0.0579979	0.773426	0.163373	0.0828977	NS	NS	NS	NS	NS	FALSE	FALSE	FALSE	FALSE	FALSE	FALSE	FALSE
>AT3G04560.1 | Symbols: | unknown protein;FUNCTIONS IN: molecular_function unknown;INVOLVED IN: biological_process unknown;EXPRESSED IN: 22 plant structures;EXPRESSED DURING: 16 growth stages;Has 227 Blast hits to 225 proteins in 83 species: Archae - 0;Bacteria - 17;Metazoa - 98;Fungi - 29;Plants - 51;Viruses - 1;Other Eukaryotes - 31 (source: NCBI BLink). | chr3:1227506-1229338 REVERSE LENGTH=417	AT3G04560.1	AT3G04560.1	unknown protein;FUNCTIONS IN: molecular_function unknown;INVOLVED IN: biological_process unknown;EXPRESSED IN: 22 plant structures;EXPRESSED DURING: 16 growth stages;Has 227 Blast hits to 225 proteins in 83 species: Archae - 0;Bacteria - 17;Metazoa - 98;Fungi - 29;Plants - 51;Viruses - 1;Other Eukaryotes - 31 (source: NCBI BLink).	(S35)	_IETSS[Phospho (STY)]PAPILVLK_.2	-0.627014	0.0648547	0.397853	0.0789634	-0.144492	0.511207	0.289203	0.377815	-0.318076	0.456031	NS	NS	NS	NS	NS	FALSE	FALSE	FALSE	FALSE	FALSE	FALSE	FALSE
>AT1G49730.1 | Symbols: | Protein kinase superfamily protein | chr1:18402618-18405638 REVERSE LENGTH=693;>AT1G49730.4 | Symbols: | Protein kinase superfamily protein | chr1:18402618-18405548 REVERSE LENGTH=623	AT1G49730.1;AT1G49730.4	AT1G49730.1;AT1G49730.4	Protein kinase superfamily protein	(S672);(S602)	_IFGPSSS[Phospho (STY)]TTSR_.2	-1.33619	0.024039	-0.746749	0.312875	-0.418805	0.0465879	1.01665	0.267205	0.425178	0.499091	repressed	NS	NS	NS	NS	TRUE	TRUE	FALSE	TRUE	FALSE	FALSE	FALSE
>AT3G27390.1 | Symbols: | unknown protein;FUNCTIONS IN: molecular_function unknown;INVOLVED IN: biological_process unknown;LOCATED IN: plasma membrane;EXPRESSED IN: 23 plant structures;EXPRESSED DURING: 13 growth stages;BEST Arabidopsis thaliana protein match is: unknown protein (TAIR:AT5G40640.1);Has 101 Blast hits to 99 proteins in 12 species: Archae - 0;Bacteria - 0;Metazoa - 0;Fungi - 0;Plants - 101;Viruses - 0;Other Eukaryotes - 0 (source: NCBI BLink). | chr3:10133372-10136111 REVERSE LENGTH=588	AT3G27390.1	AT3G27390.1	unknown protein;FUNCTIONS IN: molecular_function unknown;INVOLVED IN: biological_process unknown;LOCATED IN: plasma membrane;EXPRESSED IN: 23 plant structures;EXPRESSED DURING: 13 growth stages;BEST Arabidopsis thaliana protein match is: unknown protein (TAIR:AT5G40640.1);Has 101 Blast hits to 99 proteins in 12 species: Archae - 0;Bacteria - 0;Metazoa - 0;Fungi - 0;Plants - 101;Viruses - 0;Other Eukaryotes - 0 (source: NCBI BLink).	(S560,S563)	_IFS[Phospho (STY)]QRS[Phospho (STY)]FRR_.3	-1.8521	0.059334	-1.16612	0.0103117	-0.953059	0.309347	-0.439057	0.662901	-0.00987101	0.987875	NS	repressed	NS	NS	NS	FALSE	FALSE	FALSE	FALSE	FALSE	FALSE	FALSE
>AT3G27390.1 | Symbols: | unknown protein;FUNCTIONS IN: molecular_function unknown;INVOLVED IN: biological_process unknown;LOCATED IN: plasma membrane;EXPRESSED IN: 23 plant structures;EXPRESSED DURING: 13 growth stages;BEST Arabidopsis thaliana protein match is: unknown protein (TAIR:AT5G40640.1);Has 101 Blast hits to 99 proteins in 12 species: Archae - 0;Bacteria - 0;Metazoa - 0;Fungi - 0;Plants - 101;Viruses - 0;Other Eukaryotes - 0 (source: NCBI BLink). | chr3:10133372-10136111 REVERSE LENGTH=588	AT3G27390.1	AT3G27390.1	unknown protein;FUNCTIONS IN: molecular_function unknown;INVOLVED IN: biological_process unknown;LOCATED IN: plasma membrane;EXPRESSED IN: 23 plant structures;EXPRESSED DURING: 13 growth stages;BEST Arabidopsis thaliana protein match is: unknown protein (TAIR:AT5G40640.1);Has 101 Blast hits to 99 proteins in 12 species: Archae - 0;Bacteria - 0;Metazoa - 0;Fungi - 0;Plants - 101;Viruses - 0;Other Eukaryotes - 0 (source: NCBI BLink).	(S560,S563)	_IFS[Phospho (STY)]QRS[Phospho (STY)]FR_.2	-1.43528	0.00308466	-0.667536	0.0338524	-0.955688	0.0311328	-0.677112	0.0746489	0.247077	0.412016	repressed	NS	NS	NS	NS	TRUE	TRUE	FALSE	TRUE	FALSE	FALSE	FALSE
>AT3G27390.1 | Symbols: | unknown protein;FUNCTIONS IN: molecular_function unknown;INVOLVED IN: biological_process unknown;LOCATED IN: plasma membrane;EXPRESSED IN: 23 plant structures;EXPRESSED DURING: 13 growth stages;BEST Arabidopsis thaliana protein match is: unknown protein (TAIR:AT5G40640.1);Has 101 Blast hits to 99 proteins in 12 species: Archae - 0;Bacteria - 0;Metazoa - 0;Fungi - 0;Plants - 101;Viruses - 0;Other Eukaryotes - 0 (source: NCBI BLink). | chr3:10133372-10136111 REVERSE LENGTH=588	AT3G27390.1	AT3G27390.1	unknown protein;FUNCTIONS IN: molecular_function unknown;INVOLVED IN: biological_process unknown;LOCATED IN: plasma membrane;EXPRESSED IN: 23 plant structures;EXPRESSED DURING: 13 growth stages;BEST Arabidopsis thaliana protein match is: unknown protein (TAIR:AT5G40640.1);Has 101 Blast hits to 99 proteins in 12 species: Archae - 0;Bacteria - 0;Metazoa - 0;Fungi - 0;Plants - 101;Viruses - 0;Other Eukaryotes - 0 (source: NCBI BLink).	(S560,S563)	_IFS[Phospho (STY)]QRS[Phospho (STY)]FR_.3	-1.61987	0.00505277	-0.618474	0.0163321	-1.01422	0.0209732	-0.489754	0.305444	-0.0677111	0.860464	repressed	NS	NS	repressed	NS	TRUE	TRUE	FALSE	TRUE	FALSE	FALSE	TRUE
>AT5G04280.1 | Symbols: | RNA-binding (RRM/RBD/RNP motifs) family protein with retrovirus zinc finger-like domain | chr5:1192461-1195413 FORWARD LENGTH=310	AT5G04280.1	AT5G04280.1	RNA-binding (RRM/RBD/RNP motifs) family protein with retrovirus zinc finger-like domain	(S15)	_IFVGGLS[Phospho (STY)]PEVTDR_.2	-2.54159	0.0970266	-0.234228	0.835806	-0.100724	0.692956	0.875306	0.268106	-1.26951	0.338255	NS	NS	NS	NS	NS	FALSE	FALSE	FALSE	FALSE	FALSE	FALSE	FALSE
>AT5G61280.1 | Symbols: | Remorin family protein | chr5:24643625-24644910 REVERSE LENGTH=263	AT5G61280.1	AT5G61280.1	Remorin family protein	(S122)	_IGEES[Phospho (STY)]FRK_.2	-0.379357	0.182736	-0.419849	0.0806543	-0.414985	0.238765	-0.590877	0.235255	0.0173779	0.927175	NS	NS	NS	NS	NS	FALSE	FALSE	FALSE	FALSE	FALSE	FALSE	FALSE
>AT5G61280.1 | Symbols: | Remorin family protein | chr5:24643625-24644910 REVERSE LENGTH=263	AT5G61280.1	AT5G61280.1	Remorin family protein	(S122)	_IGEES[Phospho (STY)]FR_.2	-0.224505	0.531599	-0.564468	0.0891613	-0.736093	0.037035	-0.371032	0.320777	-0.0519691	0.825467	NS	NS	NS	NS	NS	FALSE	FALSE	FALSE	FALSE	FALSE	FALSE	FALSE
>AT1G01790.1 | Symbols: KEA1, ATKEA1 | K+ efflux antiporter 1 | chr1:284781-290869 FORWARD LENGTH=1193	AT1G01790.1	AT1G01790.1	K+ efflux antiporter 1	(S120)	_IGESSES[Phospho (STY)]SDETEATDLK_.2	-0.329025	0.123785	-0.34927	0.122754	-0.757575	0.0183564	-0.30635	0.495914	-0.62927	0.0923869	NS	NS	NS	NS	NS	FALSE	FALSE	FALSE	FALSE	FALSE	FALSE	FALSE
>AT5G57160.1 | Symbols: ATLIG4, LIG4 | DNA ligase IV | chr5:23155150-23161688 REVERSE LENGTH=1219	AT5G57160.1	AT5G57160.1	DNA ligase IV	(S1058)	_IGGDES[Phospho (STY)]DENDELDGNNNVSADAEEGNAAGR_.3	-0.304135	0.363829	-0.328381	0.16591	0.241084	0.509131	-0.308145	0.328959	0.246323	0.111403	NS	NS	NS	NS	NS	FALSE	FALSE	FALSE	FALSE	FALSE	FALSE	FALSE
>AT1G61930.1 | Symbols: | Protein of unknown function, DUF584 | chr1:22893218-22893829 FORWARD LENGTH=203	AT1G61930.1	AT1G61930.1	Protein of unknown function, DUF584	(S174)	_IGGGGAS[Phospho (STY)]VFDGVGR_.2	-2.4979	0.00612682	-1.08332	0.0390803	-1.02665	0.067816	-1.74743	2.35267e-05	-1.17611	0.00014282	repressed	repressed	repressed	NS	repressed	TRUE	FALSE	TRUE	FALSE	TRUE	FALSE	FALSE
>AT5G07350.2 | Symbols: Tudor1, AtTudor1, TSN1 | TUDOR-SN protein 1 | chr5:2320021-2324892 REVERSE LENGTH=1007	AT5G07350.2	AT5G07350.2	TUDOR-SN protein 1	(S975)	_IGIWQYGDIES[Phospho (STY)]DDEDTGPAR_.3	4.35145	0.000559265	0.213424	0.661356	2.39488	0.0185141	0.835957	0.41756	-0.532515	0.619759	induced	NS	NS	induced	NS	TRUE	TRUE	FALSE	TRUE	FALSE	FALSE	TRUE
>AT5G07350.2 | Symbols: Tudor1, AtTudor1, TSN1 | TUDOR-SN protein 1 | chr5:2320021-2324892 REVERSE LENGTH=1007	AT5G07350.2	AT5G07350.2	TUDOR-SN protein 1	(Y970,S975)	_IGIWQY[Phospho (STY)]GDIES[Phospho (STY)]DDEDTGPARK_.3	-0.207946	0.583193	0.3748	0.423932	0.703997	0.0925852	0.467157	0.11781	0.66228	0.309069	NS	NS	NS	NS	NS	FALSE	FALSE	FALSE	FALSE	FALSE	FALSE	FALSE
>AT1G09770.1 | Symbols: ATCDC5, CDC5, ATMYBCDC5 | cell division cycle 5 | chr1:3162002-3165122 FORWARD LENGTH=844	AT1G09770.1	AT1G09770.1	cell division cycle 5	(T430)	_IGLT[Phospho (STY)]PSR_.2	0.388203	0.103526	-0.237616	0.189772	-0.177471	0.271683	-0.798478	0.408489	-0.93927	0.0029372	NS	NS	NS	NS	NS	FALSE	FALSE	FALSE	FALSE	FALSE	FALSE	FALSE
>AT5G63940.1 | Symbols: | Protein kinase protein with adenine nucleotide alpha hydrolases-like domain | chr5:25588254-25591229 FORWARD LENGTH=705	AT5G63940.1	AT5G63940.1	Protein kinase protein with adenine nucleotide alpha hydrolases-like domain	(S196)	_IGNSFS[Phospho (STY)]PAR_.2	-0.253186	0.0352704	0.0419531	0.847999	0.0302877	0.910725	0.148288	0.566764	-0.172856	0.620719	NS	NS	NS	NS	NS	FALSE	FALSE	FALSE	FALSE	FALSE	FALSE	FALSE
>AT1G26300.1 | Symbols: | BSD domain-containing protein | chr1:9096023-9099746 REVERSE LENGTH=316	AT1G26300.1	AT1G26300.1	BSD domain-containing protein	(S295)	_IGNS[Phospho (STY)]DVEDEK_.2	1.17789	0.00343472	0.602675	0.313092	0.108209	0.790716	-1.65857	0.170313	-1.70235	0.0233377	induced	NS	repressed	NS	NS	TRUE	TRUE	FALSE	TRUE	FALSE	FALSE	FALSE
>AT1G69030.1 | Symbols: | BSD domain-containing protein | chr1:25947429-25949262 REVERSE LENGTH=317	AT1G69030.1	AT1G69030.1	BSD domain-containing protein	(S304)	_IGNS[Phospho (STY)]DVEEEK_.2	1.2644	0.00377326	0.609341	0.241443	0.280815	0.378331	-1.22434	0.257173	-1.74168	0.00826952	induced	NS	repressed	NS	NS	TRUE	TRUE	FALSE	TRUE	FALSE	FALSE	FALSE
>AT2G32160.1 | Symbols: | S-adenosyl-L-methionine-dependent methyltransferases superfamily protein | chr2:13662238-13665941 FORWARD LENGTH=415;>AT2G32160.2 | Symbols: | S-adenosyl-L-methionine-dependent methyltransferases superfamily protein | chr2:13662238-13666133 FORWARD LENGTH=449;>AT2G32160.3 | Symbols: | S-adenosyl-L-methionine-dependent methyltransferases superfamily protein | chr2:13662238-13666133 FORWARD LENGTH=463	AT2G32160.1;AT2G32160.2;AT2G32160.3	AT2G32160.1;AT2G32160.2;AT2G32160.3	S-adenosyl-L-methionine-dependent methyltransferases superfamily protein	(S30);(S30);(S30)	_IGNS[Phospho (STY)]REVDEEK_.2	-2.64312	0.0465771	-0.308681	0.691255	-0.571865	0.445927	0.355037	0.83108	-0.485786	0.561962	repressed	NS	NS	NS	NS	TRUE	TRUE	FALSE	TRUE	FALSE	FALSE	FALSE
>AT1G19020.1 | Symbols: | unknown protein;BEST Arabidopsis thaliana protein match is: unknown protein (TAIR:AT3G48180.1);Has 88 Blast hits to 88 proteins in 15 species: Archae - 0;Bacteria - 0;Metazoa - 0;Fungi - 0;Plants - 88;Viruses - 0;Other Eukaryotes - 0 (source: NCBI BLink). | chr1:6568142-6568402 FORWARD LENGTH=86	AT1G19020.1	AT1G19020.1	unknown protein;BEST Arabidopsis thaliana protein match is: unknown protein (TAIR:AT3G48180.1);Has 88 Blast hits to 88 proteins in 15 species: Archae - 0;Bacteria - 0;Metazoa - 0;Fungi - 0;Plants - 88;Viruses - 0;Other Eukaryotes - 0 (source: NCBI BLink).	(S24)	_IGS[Phospho (STY)]GAVVR_.2	0.223019	0.772579	-0.141947	0.732414	0.348894	0.466983	-0.300813	0.61614	-1.86425	0.00749173	NS	NS	repressed	NS	NS	FALSE	FALSE	FALSE	FALSE	FALSE	FALSE	FALSE
>AT1G53590.1 | Symbols: NTMC2TYPE6.1, NTMC2T6.1 | Calcium-dependent lipid-binding (CaLB domain) family protein | chr1:19996556-20000127 FORWARD LENGTH=751	AT1G53590.1	AT1G53590.1	Calcium-dependent lipid-binding (CaLB domain) family protein	(S524)	_IGS[Phospho (STY)]MFHR_.2	-1.4359	0.0646019	0.56154	0.279381	-1.03245	0.157696	-0.315544	0.228842	0.0686674	0.754501	NS	NS	NS	NS	NS	FALSE	FALSE	FALSE	FALSE	FALSE	FALSE	FALSE
>AT1G53590.1 | Symbols: NTMC2TYPE6.1, NTMC2T6.1 | Calcium-dependent lipid-binding (CaLB domain) family protein | chr1:19996556-20000127 FORWARD LENGTH=751	AT1G53590.1	AT1G53590.1	Calcium-dependent lipid-binding (CaLB domain) family protein	(S524,M525)	_IGS[Phospho (STY)]M[Oxidation (M)]FHR_.2	-0.912138	0.023287	0.73524	0.386823	-0.783744	0.307012	-0.567573	0.203483	0.316397	0.5617	NS	NS	NS	NS	NS	FALSE	FALSE	FALSE	FALSE	FALSE	FALSE	FALSE
>AT4G01290.1 | Symbols: | unknown protein;FUNCTIONS IN: molecular_function unknown;INVOLVED IN: biological_process unknown;LOCATED IN: cellular_component unknown;EXPRESSED IN: 24 plant structures;EXPRESSED DURING: 15 growth stages;Has 1744 Blast hits to 1308 proteins in 219 species: Archae - 0;Bacteria - 241;Metazoa - 793;Fungi - 253;Plants - 108;Viruses - 0;Other Eukaryotes - 349 (source: NCBI BLink). | chr4:538213-543282 REVERSE LENGTH=991;>AT4G01290.2 | Symbols: | unknown protein;FUNCTIONS IN: molecular_function unknown;INVOLVED IN: biological_process unknown;LOCATED IN: cellular_component unknown;EXPRESSED IN: 24 plant structures;EXPRESSED DURING: 15 growth stages;Has 1797 Blast hits to 1352 proteins in 216 species: Archae - 0;Bacteria - 202;Metazoa - 850;Fungi - 267;Plants - 109;Viruses - 0;Other Eukaryotes - 369 (source: NCBI BLink). | chr4:538213-543282 REVERSE LENGTH=990	AT4G01290.1;AT4G01290.2	AT4G01290.1;AT4G01290.2	unknown protein;FUNCTIONS IN: molecular_function unknown;INVOLVED IN: biological_process unknown;LOCATED IN: cellular_component unknown;EXPRESSED IN: 24 plant structures;EXPRESSED DURING: 15 growth stages;Has 1744 Blast hits to 1308 proteins in 219 species: Archae - 0;Bacteria - 241;Metazoa - 793;Fungi - 253;Plants - 108;Viruses - 0;Other Eukaryotes - 349 (source: NCBI BLink).;unknown protein;FUNCTIONS IN: molecular_function unknown;INVOLVED IN: biological_process unknown;LOCATED IN: cellular_component unknown;EXPRESSED IN: 24 plant structures;EXPRESSED DURING: 15 growth stages;Has 1797 Blast hits to 1352 proteins in 216 species: Archae - 0;Bacteria - 202;Metazoa - 850;Fungi - 267;Plants - 109;Viruses - 0;Other Eukaryotes - 369 (source: NCBI BLink).	(S360);(S359)	_IGS[Phospho (STY)]SEMLIEGEDVR_.2	0.0425358	0.847196	0.26449	0.139771	0.000531197	0.997536	0.644152	0.0167959	0.930642	0.182346	NS	NS	NS	NS	NS	FALSE	FALSE	FALSE	FALSE	FALSE	FALSE	FALSE
>AT5G42870.1 | Symbols: ATPAH2, PAH2 | phosphatidic acid phosphohydrolase 2 | chr5:17185719-17189681 REVERSE LENGTH=930;>AT5G42870.2 | Symbols: PAH2 | phosphatidic acid phosphohydrolase 2 | chr5:17185719-17189681 REVERSE LENGTH=925	AT5G42870.1;AT5G42870.2	AT5G42870.1;AT5G42870.2	phosphatidic acid phosphohydrolase 2	(S9);(S9)	_IGS[Phospho (STY)]YIYR_.2	-1.62116	0.00503151	-0.384029	0.0652634	-1.18968	0.00790292	-0.500673	0.00466046	-0.0584836	0.826695	repressed	NS	NS	repressed	NS	TRUE	TRUE	FALSE	TRUE	FALSE	FALSE	TRUE
>AT5G64710.1 | Symbols: | Putative endonuclease or glycosyl hydrolase | chr5:25869368-25872092 FORWARD LENGTH=841;>AT5G64710.2 | Symbols: | Putative endonuclease or glycosyl hydrolase | chr5:25869851-25872092 FORWARD LENGTH=716	AT5G64710.1;AT5G64710.2	AT5G64710.1;AT5G64710.2	Putative endonuclease or glycosyl hydrolase	(S766);(S641)	_IHENESSVS[Phospho (STY)]EGEDYDSEMEEK_.3	0.200797	0.594305	-0.417903	0.258615	-0.432032	0.138232	0.814996	0.0473168	-0.28905	0.191757	NS	NS	NS	NS	NS	FALSE	FALSE	FALSE	FALSE	FALSE	FALSE	FALSE
>AT5G41600.1 | Symbols: BTI3, RTNLB4 | VIRB2-interacting protein 3 | chr5:16636230-16637472 FORWARD LENGTH=257	AT5G41600.1	AT5G41600.1	VIRB2-interacting protein 3	(S31)	_IHGHGDSSSLSDS[Phospho (STY)]DDDK_.3	0.546146	0.362999	-0.731778	0.286761	-0.161304	0.774789	0.740728	0.419302	0.631019	0.265372	NS	NS	NS	NS	NS	FALSE	FALSE	FALSE	FALSE	FALSE	FALSE	FALSE
>AT5G41600.1 | Symbols: BTI3, RTNLB4 | VIRB2-interacting protein 3 | chr5:16636230-16637472 FORWARD LENGTH=257	AT5G41600.1	AT5G41600.1	VIRB2-interacting protein 3	(S29)	_IHGHGDSSSLS[Phospho (STY)]DSDDDKK_.3	-1.49339	0.0170603	-1.99963	0.00393373	-1.70539	0.0759169	0.197116	0.824138	-0.504821	0.0282681	repressed	repressed	NS	NS	NS	TRUE	FALSE	TRUE	TRUE	FALSE	FALSE	FALSE
>AT5G41600.1 | Symbols: BTI3, RTNLB4 | VIRB2-interacting protein 3 | chr5:16636230-16637472 FORWARD LENGTH=257	AT5G41600.1	AT5G41600.1	VIRB2-interacting protein 3	(S29)	_IHGHGDSSSLS[Phospho (STY)]DSDDDK_.3	0.672749	0.329529	-0.676049	0.277505	-0.388535	0.509267	0.300836	0.744169	0.166215	0.760159	NS	NS	NS	NS	NS	FALSE	FALSE	FALSE	FALSE	FALSE	FALSE	FALSE
>AT5G41600.1 | Symbols: BTI3, RTNLB4 | VIRB2-interacting protein 3 | chr5:16636230-16637472 FORWARD LENGTH=257	AT5G41600.1	AT5G41600.1	VIRB2-interacting protein 3	(S29,S31)	_IHGHGDSSSLS[Phospho (STY)]DS[Phospho (STY)]DDDKK_.3	-1.85544	0.00301122	-2.25373	0.00737836	-1.7802	0.03862	-1.50668	0.0168769	-1.14046	0.0355342	repressed	repressed	repressed	repressed	repressed	TRUE	FALSE	TRUE	FALSE	TRUE	FALSE	FALSE
>AT5G41600.1 | Symbols: BTI3, RTNLB4 | VIRB2-interacting protein 3 | chr5:16636230-16637472 FORWARD LENGTH=257	AT5G41600.1	AT5G41600.1	VIRB2-interacting protein 3	(S29,S31)	_IHGHGDSSSLS[Phospho (STY)]DS[Phospho (STY)]DDDK_.3	0.882072	0.128669	-0.12307	0.799905	-0.848032	0.134351	-0.208049	0.812574	-0.760494	0.104616	NS	NS	NS	NS	NS	FALSE	FALSE	FALSE	FALSE	FALSE	FALSE	FALSE
>AT5G54430.1 | Symbols: ATPHOS32, PHOS32 | Adenine nucleotide alpha hydrolases-like superfamily protein | chr5:22097563-22099693 REVERSE LENGTH=242	AT5G54430.1	AT5G54430.1	Adenine nucleotide alpha hydrolases-like superfamily protein	(S21)	_IHHPPS[Phospho (STY)]PR_.2	0.0759051	0.89889	-0.174529	0.852303	-1.43406	0.302374	0.479393	0.616273	-2.60512	0.064078	NS	NS	NS	NS	NS	FALSE	FALSE	FALSE	FALSE	FALSE	FALSE	FALSE
>AT5G54430.1 | Symbols: ATPHOS32, PHOS32 | Adenine nucleotide alpha hydrolases-like superfamily protein | chr5:22097563-22099693 REVERSE LENGTH=242	AT5G54430.1	AT5G54430.1	Adenine nucleotide alpha hydrolases-like superfamily protein	(S21)	_IHHPPS[Phospho (STY)]PR_.3	-0.236665	0.686211	-0.201367	0.811269	-1.42883	0.204683	0.235261	0.800308	-2.78267	0.0242906	NS	NS	repressed	NS	NS	FALSE	FALSE	FALSE	FALSE	FALSE	FALSE	FALSE
>AT3G10400.1 | Symbols: | RNA recognition motif and CCHC-type zinc finger domains containing protein | chr3:3232636-3233421 FORWARD LENGTH=261	AT3G10400.1	AT3G10400.1	RNA recognition motif and CCHC-type zinc finger domains containing protein	(S9)	_IHHS[Phospho (STY)]DDEEDDTFYYR_.3	1.19593	0.257986	0.939608	0.484078	0.942369	0.343806	-0.45563	0.606656	0.674206	0.495802	NS	NS	NS	NS	NS	FALSE	FALSE	FALSE	FALSE	FALSE	FALSE	FALSE
>AT3G56410.2 | Symbols: | Protein of unknown function (DUF3133) | chr3:20916320-20921134 REVERSE LENGTH=1535	AT3G56410.2	AT3G56410.2	Protein of unknown function (DUF3133)	(S558)	_IHLEQSQEAHS[Phospho (STY)]EK_.3	-0.304604	0.12501	-0.543635	0.033657	0.474565	0.00602066	0.269398	0.22223	0.461485	0.0635325	NS	NS	NS	NS	NS	FALSE	FALSE	FALSE	FALSE	FALSE	FALSE	FALSE
>AT3G56410.2 | Symbols: | Protein of unknown function (DUF3133) | chr3:20916320-20921134 REVERSE LENGTH=1535	AT3G56410.2	AT3G56410.2	Protein of unknown function (DUF3133)	(S553,S558)	_IHLEQS[Phospho (STY)]QEAHS[Phospho (STY)]EK_.3	-0.258302	0.438353	-0.650641	0.0705533	0.14692	0.408119	0.0505142	0.858677	0.509409	0.0536459	NS	NS	NS	NS	NS	FALSE	FALSE	FALSE	FALSE	FALSE	FALSE	FALSE
>AT4G28890.1 | Symbols: | RING/U-box superfamily protein | chr4:14256437-14257735 REVERSE LENGTH=432	AT4G28890.1	AT4G28890.1	RING/U-box superfamily protein	(S218)	_IHREELSGS[Phospho (STY)]SR_.3	-2.2752	0.00118891	-1.61563	0.00362748	-1.20157	0.0148509	-0.950315	0.00714827	0.0485988	0.945221	repressed	repressed	NS	repressed	NS	TRUE	FALSE	TRUE	TRUE	FALSE	FALSE	FALSE
>AT5G12350.1 | Symbols: | Regulator of chromosome condensation (RCC1) family with FYVE zinc finger domain | chr5:3995789-4000545 FORWARD LENGTH=1075	AT5G12350.1	AT5G12350.1	Regulator of chromosome condensation (RCC1) family with FYVE zinc finger domain	(S184,S188)	_IHS[Phospho (STY)]PFES[Phospho (STY)]PPK_.3	0.4949	0.655386	-0.0882337	0.900246	-0.323541	0.471192	-0.149328	0.670492	0.216692	0.51959	NS	NS	NS	NS	NS	FALSE	FALSE	FALSE	FALSE	FALSE	FALSE	FALSE
>AT2G29210.1 | Symbols: | splicing factor PWI domain-containing protein | chr2:12558156-12562168 FORWARD LENGTH=878	AT2G29210.1	AT2G29210.1	splicing factor PWI domain-containing protein	(S279,S283)	_IHS[Phospho (STY)]PFRS[Phospho (STY)]R_.2	-0.261011	0.875499	-0.333607	0.75701	-2.25546	0.284586	2.06921	0.0982922	-0.291085	0.564632	NS	NS	NS	NS	NS	FALSE	FALSE	FALSE	FALSE	FALSE	FALSE	FALSE
>AT2G29210.1 | Symbols: | splicing factor PWI domain-containing protein | chr2:12558156-12562168 FORWARD LENGTH=878	AT2G29210.1	AT2G29210.1	splicing factor PWI domain-containing protein	(S279,S283)	_IHS[Phospho (STY)]PFRS[Phospho (STY)]R_.3	0.0960991	0.947737	1.13784	0.12871	0.751379	0.545306	1.98269	0.10349	0.0846632	0.755363	NS	NS	NS	NS	NS	FALSE	FALSE	FALSE	FALSE	FALSE	FALSE	FALSE
>AT1G53050.1 | Symbols: | Protein kinase superfamily protein | chr1:19772574-19775531 FORWARD LENGTH=694	AT1G53050.1	AT1G53050.1	Protein kinase superfamily protein	(S635)	_IHYS[Phospho (STY)]GPLVVPSGNMDQVLK_.3	0.380848	0.0896366	0.812207	0.0661758	0.541123	0.00982394	0.482819	0.00989898	0.268431	0.453602	NS	NS	NS	NS	NS	FALSE	FALSE	FALSE	FALSE	FALSE	FALSE	FALSE
>AT4G24620.1 | Symbols: PGI1, PGI | phosphoglucose isomerase 1 | chr4:12708972-12712610 REVERSE LENGTH=613	AT4G24620.1	AT4G24620.1	phosphoglucose isomerase 1	(S581,C593)	_IIAHMS[Phospho (STY)]ANDRVLIAEGNC[Carbamidomethyl (C)]GSPR_.3	0.373302	0.689367	0.137209	0.788131	-0.964641	0.295049	-0.33829	0.604297	-0.575428	0.36218	NS	NS	NS	NS	NS	FALSE	FALSE	FALSE	FALSE	FALSE	FALSE	FALSE
>AT2G37340.1 | Symbols: RSZ33, ATRSZ33, RS2Z33, AT-RS2Z33 | arginine/serine-rich zinc knuckle-containing protein 33 | chr2:15670372-15672331 REVERSE LENGTH=290;>AT2G37340.2 | Symbols: RSZ33, RS2Z33, AT-RS2Z33 | arginine/serine-rich zinc knuckle-containing protein 33 | chr2:15670372-15671477 REVERSE LENGTH=260;>AT2G37340.3 | Symbols: RSZ33, RS2Z33, AT-RS2Z33 | arginine/serine-rich zinc knuckle-containing protein 33 | chr2:15670372-15671584 REVERSE LENGTH=249	AT2G37340.1;AT2G37340.2;AT2G37340.3	AT2G37340.1;AT2G37340.2;AT2G37340.3	arginine/serine-rich zinc knuckle-containing protein 33	(S230);(S200);(S189)	_IIDGSPPPS[Phospho (STY)]PK_.2	1.25728	0.111764	1.77438	0.0535052	3.25087	0.000145399	0.720982	0.234294	1.32199	0.0293639	NS	NS	induced	induced	NS	FALSE	FALSE	FALSE	FALSE	FALSE	FALSE	FALSE
>AT2G37340.1 | Symbols: RSZ33, ATRSZ33, RS2Z33, AT-RS2Z33 | arginine/serine-rich zinc knuckle-containing protein 33 | chr2:15670372-15672331 REVERSE LENGTH=290;>AT2G37340.2 | Symbols: RSZ33, RS2Z33, AT-RS2Z33 | arginine/serine-rich zinc knuckle-containing protein 33 | chr2:15670372-15671477 REVERSE LENGTH=260;>AT2G37340.3 | Symbols: RSZ33, RS2Z33, AT-RS2Z33 | arginine/serine-rich zinc knuckle-containing protein 33 | chr2:15670372-15671584 REVERSE LENGTH=249	AT2G37340.1;AT2G37340.2;AT2G37340.3	AT2G37340.1;AT2G37340.2;AT2G37340.3	arginine/serine-rich zinc knuckle-containing protein 33	(S226,S230);(S196,S200);(S185,S189)	_IIDGS[Phospho (STY)]PPPS[Phospho (STY)]PK_.2	0.279971	0.875652	1.228	0.0446412	0.313022	0.847489	0.0546591	0.931064	0.0319211	0.958276	NS	induced	NS	NS	NS	FALSE	FALSE	FALSE	FALSE	FALSE	FALSE	FALSE
>AT1G77120.1 | Symbols: ADH1, ADH, ATADH, ATADH1 | alcohol dehydrogenase 1 | chr1:28975509-28977216 FORWARD LENGTH=379	AT1G77120.1	AT1G77120.1	alcohol dehydrogenase 1	(S229)	_IIGVDFNS[Phospho (STY)]K_.2	-0.666758	0.212422	0.0826306	0.613786	-0.485993	0.401001	-1.13248	0.0290173	0.399315	0.185964	NS	NS	NS	NS	repressed	FALSE	FALSE	FALSE	FALSE	FALSE	FALSE	FALSE
>AT2G01470.1 | Symbols: STL2P, ATSEC12 | SEC12P-like 2 protein | chr2:212215-214435 REVERSE LENGTH=393	AT2G01470.1	AT2G01470.1	SEC12P-like 2 protein	(S43)	_IIMDPEKS[Phospho (STY)]EDDDESSSSSSSSR_.3	-2.3481	0.00391755	-1.28066	0.000899665	-1.49746	0.0250327	-0.960874	0.0213284	-0.218445	0.527886	repressed	repressed	NS	repressed	NS	TRUE	FALSE	TRUE	TRUE	FALSE	FALSE	FALSE
>AT1G20920.1 | Symbols: | P-loop containing nucleoside triphosphate hydrolases superfamily protein | chr1:7285342-7288842 FORWARD LENGTH=1166	AT1G20920.1	AT1G20920.1	P-loop containing nucleoside triphosphate hydrolases superfamily protein	(S442)	_IIQGEDS[Phospho (STY)]DSDYSEPK_.2	-0.012291	0.964325	-0.262211	0.468103	-0.274535	0.464471	0.222453	0.240417	0.0146265	0.962375	NS	NS	NS	NS	NS	FALSE	FALSE	FALSE	FALSE	FALSE	FALSE	FALSE
>AT4G29860.1 | Symbols: EMB2757, TAN | Transducin/WD40 repeat-like superfamily protein | chr4:14603296-14605704 REVERSE LENGTH=386	AT4G29860.1	AT4G29860.1	Transducin/WD40 repeat-like superfamily protein	(S206)	_IIQLPQSSPDES[Phospho (STY)]PNASTK_.3	-0.592559	0.00150581	-0.227891	0.0957313	-0.505476	0.0372409	0.0878541	0.671041	0.638471	0.612458	NS	NS	NS	NS	NS	FALSE	FALSE	FALSE	FALSE	FALSE	FALSE	FALSE
>AT4G29810.1 | Symbols: ATMKK2, MKK2, MK1 | MAP kinase kinase 2 | chr4:14593299-14595241 REVERSE LENGTH=363	AT4G29810.1	AT4G29810.1	MAP kinase kinase 2	(S56)	_IISQLEPEVLS[Phospho (STY)]PIK_.2	0.981209	0.00520211	0.174912	0.467676	-0.0620339	0.774036	0.0482609	0.893093	0.311972	0.389609	NS	NS	NS	NS	NS	FALSE	FALSE	FALSE	FALSE	FALSE	FALSE	FALSE
>AT4G29810.1 | Symbols: ATMKK2, MKK2, MK1 | MAP kinase kinase 2 | chr4:14593299-14595241 REVERSE LENGTH=363	AT4G29810.1	AT4G29810.1	MAP kinase kinase 2	(S56)	_IISQLEPEVLS[Phospho (STY)]PIK_.3	0.998693	0.00355409	0.445055	0.205973	0.328212	0.170253	0.243701	0.465817	0.213741	0.500058	NS	NS	NS	NS	NS	FALSE	FALSE	FALSE	FALSE	FALSE	FALSE	FALSE
>AT1G16520.1 | Symbols: | unknown protein;FUNCTIONS IN: molecular_function unknown;INVOLVED IN: biological_process unknown;LOCATED IN: plasma membrane;EXPRESSED IN: 22 plant structures;EXPRESSED DURING: 13 growth stages;BEST Arabidopsis thaliana protein match is: unknown protein (TAIR:AT1G56080.1);Has 243 Blast hits to 234 proteins in 69 species: Archae - 2;Bacteria - 2;Metazoa - 61;Fungi - 9;Plants - 125;Viruses - 0;Other Eukaryotes - 44 (source: NCBI BLink). | chr1:5648904-5650998 FORWARD LENGTH=325	AT1G16520.1	AT1G16520.1	unknown protein;FUNCTIONS IN: molecular_function unknown;INVOLVED IN: biological_process unknown;LOCATED IN: plasma membrane;EXPRESSED IN: 22 plant structures;EXPRESSED DURING: 13 growth stages;BEST Arabidopsis thaliana protein match is: unknown protein (TAIR:AT1G56080.1);Has 243 Blast hits to 234 proteins in 69 species: Archae - 2;Bacteria - 2;Metazoa - 61;Fungi - 9;Plants - 125;Viruses - 0;Other Eukaryotes - 44 (source: NCBI BLink).	(S208)	_IISTSVS[Phospho (STY)]PR_.2	1.66339	0.0448358	-0.103778	0.614968	0.970792	0.19594	-0.30058	0.545104	0.0329695	0.970422	induced	NS	NS	NS	NS	TRUE	TRUE	FALSE	TRUE	FALSE	FALSE	FALSE
>AT1G53750.1 | Symbols: RPT1A | regulatory particle triple-A 1A | chr1:20065921-20068324 REVERSE LENGTH=426	AT1G53750.1	AT1G53750.1	regulatory particle triple-A 1A	(S96)	_IIS[Phospho (STY)]PNTEDAK_.2	0.350395	0.192652	-0.0691683	0.749327	0.0874612	0.778051	-0.954537	0.32268	-0.717947	0.00466337	NS	NS	NS	NS	NS	FALSE	FALSE	FALSE	FALSE	FALSE	FALSE	FALSE
>AT1G10140.1 | Symbols: | Uncharacterised conserved protein UCP031279 | chr1:3322970-3323473 REVERSE LENGTH=167	AT1G10140.1	AT1G10140.1	Uncharacterised conserved protein UCP031279	(S13)	_IIS[Phospho (STY)]TPLR_.2	-0.0252309	0.940597	0.681044	0.13924	0.0510087	0.868242	0.597404	0.0081219	0.40921	0.460226	NS	NS	NS	NS	NS	FALSE	FALSE	FALSE	FALSE	FALSE	FALSE	FALSE
>AT1G16520.1 | Symbols: | unknown protein;FUNCTIONS IN: molecular_function unknown;INVOLVED IN: biological_process unknown;LOCATED IN: plasma membrane;EXPRESSED IN: 22 plant structures;EXPRESSED DURING: 13 growth stages;BEST Arabidopsis thaliana protein match is: unknown protein (TAIR:AT1G56080.1);Has 243 Blast hits to 234 proteins in 69 species: Archae - 2;Bacteria - 2;Metazoa - 61;Fungi - 9;Plants - 125;Viruses - 0;Other Eukaryotes - 44 (source: NCBI BLink). | chr1:5648904-5650998 FORWARD LENGTH=325	AT1G16520.1	AT1G16520.1	unknown protein;FUNCTIONS IN: molecular_function unknown;INVOLVED IN: biological_process unknown;LOCATED IN: plasma membrane;EXPRESSED IN: 22 plant structures;EXPRESSED DURING: 13 growth stages;BEST Arabidopsis thaliana protein match is: unknown protein (TAIR:AT1G56080.1);Has 243 Blast hits to 234 proteins in 69 species: Archae - 2;Bacteria - 2;Metazoa - 61;Fungi - 9;Plants - 125;Viruses - 0;Other Eukaryotes - 44 (source: NCBI BLink).	(S204,S208)	_IIS[Phospho (STY)]TSVS[Phospho (STY)]PR_.2	-1.06174	0.00187541	-0.426156	0.0785596	-0.83709	0.00366897	-0.173023	0.290045	0.122844	0.538153	repressed	NS	NS	NS	NS	TRUE	TRUE	FALSE	TRUE	FALSE	FALSE	FALSE
>AT3G17850.1 | Symbols: | Protein kinase superfamily protein | chr3:6109854-6116245 REVERSE LENGTH=1296	AT3G17850.1	AT3G17850.1	Protein kinase superfamily protein	(T132,S134)	_IKT[Phospho (STY)]RS[Phospho (STY)]GPLPQER_.3	0.0418928	0.847898	-0.167141	0.314528	0.151631	0.682949	0.558253	0.195375	0.932062	0.105265	NS	NS	NS	NS	NS	FALSE	FALSE	FALSE	FALSE	FALSE	FALSE	FALSE
>AT5G47430.1 | Symbols: | DWNN domain, a CCHC-type zinc finger | chr5:19235819-19240596 REVERSE LENGTH=892;>AT5G47430.2 | Symbols: | DWNN domain, a CCHC-type zinc finger | chr5:19235819-19240147 REVERSE LENGTH=831;>AT5G47430.3 | Symbols: | DWNN domain, a CCHC-type zinc finger | chr5:19235819-19240596 REVERSE LENGTH=889	AT5G47430.1;AT5G47430.2;AT5G47430.3	AT5G47430.1;AT5G47430.2;AT5G47430.3	DWNN domain, a CCHC-type zinc finger;DWNN domain, a CCHC-type zinc finger;DWNN domain, a CCHC-type zinc finger	(S363,S369);(S302,S308);(S360,S366)	_ILEAGNDS[Phospho (STY)]TENVGS[Phospho (STY)]VGHIPDLESAR_.3	0.959428	0.010589	0.110348	0.763333	0.716733	0.0335516	0.29304	0.34648	0.395141	0.66617	NS	NS	NS	NS	NS	FALSE	FALSE	FALSE	FALSE	FALSE	FALSE	FALSE
>AT5G47430.1 | Symbols: | DWNN domain, a CCHC-type zinc finger | chr5:19235819-19240596 REVERSE LENGTH=892;>AT5G47430.2 | Symbols: | DWNN domain, a CCHC-type zinc finger | chr5:19235819-19240147 REVERSE LENGTH=831;>AT5G47430.3 | Symbols: | DWNN domain, a CCHC-type zinc finger | chr5:19235819-19240596 REVERSE LENGTH=889	AT5G47430.1;AT5G47430.2;AT5G47430.3	AT5G47430.1;AT5G47430.2;AT5G47430.3	DWNN domain, a CCHC-type zinc finger;DWNN domain, a CCHC-type zinc finger;DWNN domain, a CCHC-type zinc finger	(S363,T364,S369);(S302,T303,S308);(S360,T361,S366)	_ILEAGNDS[Phospho (STY)]T[Phospho (STY)]ENVGS[Phospho (STY)]VGHIPDLESAR_.3	1.69543	0.0994176	0.240515	0.747453	1.31243	0.0619377	1.17169	0.0325208	0.491712	0.165218	NS	NS	NS	NS	induced	FALSE	FALSE	FALSE	FALSE	FALSE	FALSE	FALSE
>AT1G31660.1 | Symbols: | CONTAINS InterPro DOMAIN/s: Bystin (InterPro:IPR007955);Has 475 Blast hits to 467 proteins in 210 species: Archae - 0;Bacteria - 9;Metazoa - 155;Fungi - 139;Plants - 55;Viruses - 0;Other Eukaryotes - 117 (source: NCBI BLink). | chr1:11331176-11333440 REVERSE LENGTH=444	AT1G31660.1	AT1G31660.1	CONTAINS InterPro DOMAIN/s: Bystin (InterPro:IPR007955);Has 475 Blast hits to 467 proteins in 210 species: Archae - 0;Bacteria - 9;Metazoa - 155;Fungi - 139;Plants - 55;Viruses - 0;Other Eukaryotes - 117 (source: NCBI BLink).	(S108)	_ILEEEEDDIDDFDGTFENQS[Phospho (STY)]QFDK_.3	-1.75798	0.189099	-0.248216	0.367783	-0.224566	0.627281	0.263971	0.719099	-0.345926	0.65843	NS	NS	NS	NS	NS	FALSE	FALSE	FALSE	FALSE	FALSE	FALSE	FALSE
>AT5G37830.1 | Symbols: OXP1 | oxoprolinase 1 | chr5:15056635-15060525 REVERSE LENGTH=1266	AT5G37830.1	AT5G37830.1	oxoprolinase 1	(T61)	_ILEEYT[Phospho (STY)]GK_.2	0.672241	0.534777	-1.15766	0.267167	-0.409744	0.69359	0.406351	0.435003	-0.651419	0.398696	NS	NS	NS	NS	NS	FALSE	FALSE	FALSE	FALSE	FALSE	FALSE	FALSE
>AT4G28980.1 | Symbols: CDKF;1, CAK1AT | CDK-activating kinase 1AT | chr4:14288471-14290102 FORWARD LENGTH=479;>AT4G28980.2 | Symbols: CDKF;1, CAK1AT | CDK-activating kinase 1AT | chr4:14288471-14290102 FORWARD LENGTH=479	AT4G28980.1;AT4G28980.2	AT4G28980.1;AT4G28980.2	CDK-activating kinase 1AT	(S179);(S179)	_ILMEHDIVAS[Phospho (STY)]DENQQAYK_.3	0.72868	0.0597168	0.179776	0.274082	0.88006	0.311912	-0.148385	0.553274	-0.921845	0.252834	NS	NS	NS	NS	NS	FALSE	FALSE	FALSE	FALSE	FALSE	FALSE	FALSE
>AT4G28980.1 | Symbols: CDKF;1, CAK1AT | CDK-activating kinase 1AT | chr4:14288471-14290102 FORWARD LENGTH=479;>AT4G28980.2 | Symbols: CDKF;1, CAK1AT | CDK-activating kinase 1AT | chr4:14288471-14290102 FORWARD LENGTH=479	AT4G28980.1;AT4G28980.2	AT4G28980.1;AT4G28980.2	CDK-activating kinase 1AT	(M172,S179);(M172,S179)	_ILM[Oxidation (M)]EHDIVAS[Phospho (STY)]DENQQAYK_.3	-0.662326	0.625777	0.538935	0.706446	-0.530777	0.100011	-0.0817492	0.88561	-2.0299	0.0938335	NS	NS	NS	NS	NS	FALSE	FALSE	FALSE	FALSE	FALSE	FALSE	FALSE
>AT3G48050.1 | Symbols: | BAH domain;TFIIS helical bundle-like domain | chr3:17734270-17739412 REVERSE LENGTH=1613;>AT3G48050.2 | Symbols: | BAH domain;TFIIS helical bundle-like domain | chr3:17734270-17739412 REVERSE LENGTH=1613	AT3G48050.1;AT3G48050.2	AT3G48050.1;AT3G48050.2	BAH domain;TFIIS helical bundle-like domain;BAH domain;TFIIS helical bundle-like domain	(S912);(S912)	_ILNDSDS[Phospho (STY)]GELK_.2	-0.434955	0.0155106	-0.44594	0.0235566	-0.323209	0.206457	-0.0917668	0.639827	-0.133276	0.511981	NS	NS	NS	NS	NS	FALSE	FALSE	FALSE	FALSE	FALSE	FALSE	FALSE
>AT3G48050.1 | Symbols: | BAH domain;TFIIS helical bundle-like domain | chr3:17734270-17739412 REVERSE LENGTH=1613;>AT3G48050.2 | Symbols: | BAH domain;TFIIS helical bundle-like domain | chr3:17734270-17739412 REVERSE LENGTH=1613	AT3G48050.1;AT3G48050.2	AT3G48050.1;AT3G48050.2	BAH domain;TFIIS helical bundle-like domain;BAH domain;TFIIS helical bundle-like domain	(S910,S912);(S910,S912)	_ILNDS[Phospho (STY)]DS[Phospho (STY)]GELK_.2	-0.592999	0.12603	-0.390574	0.325436	-0.927693	0.0481145	-0.0172129	0.950284	-0.711747	0.327327	NS	NS	NS	NS	NS	FALSE	FALSE	FALSE	FALSE	FALSE	FALSE	FALSE
>AT5G42880.1 | Symbols: | Plant protein of unknown function (DUF827) | chr5:17191758-17194091 FORWARD LENGTH=751	AT5G42880.1	AT5G42880.1	Plant protein of unknown function (DUF827)	(S93)	_ILPAS[Phospho (STY)]PR_.2	0.950619	0.0120933	0.124716	0.5942	0.205509	0.615635	-1.12021	0.336518	-2.3544	7.40461e-05	NS	NS	repressed	NS	NS	FALSE	FALSE	FALSE	FALSE	FALSE	FALSE	FALSE
>AT4G35040.1 | Symbols: bZIP19 | Basic-leucine zipper (bZIP) transcription factor family protein | chr4:16680821-16681805 FORWARD LENGTH=261	AT4G35040.1	AT4G35040.1	Basic-leucine zipper (bZIP) transcription factor family protein	(S75)	_ILPDES[Phospho (STY)]DEK_.2	1.55506	0.000512703	0.921161	0.0322829	0.767484	0.0360033	-0.20183	0.805232	-0.750316	0.00272376	induced	NS	NS	NS	NS	TRUE	TRUE	FALSE	TRUE	FALSE	FALSE	FALSE
>AT4G14740.1 | Symbols: | Plant protein of unknown function (DUF828) with plant pleckstrin homology-like region | chr4:8450567-8453946 REVERSE LENGTH=475;>AT4G14740.2 | Symbols: | Plant protein of unknown function (DUF828) with plant pleckstrin homology-like region | chr4:8450567-8453946 REVERSE LENGTH=475	AT4G14740.1;AT4G14740.2	AT4G14740.1;AT4G14740.2	Plant protein of unknown function (DUF828) with plant pleckstrin homology-like region	(S108);(S108)	_ILSHSQEVS[Phospho (STY)]PR_.2	4.04593	7.11171e-07	-0.0648994	0.62261	0.393251	0.235514	0.511627	0.0360242	1.0468	0.0709888	induced	NS	NS	NS	NS	TRUE	TRUE	FALSE	TRUE	FALSE	FALSE	FALSE
>AT4G14740.1 | Symbols: | Plant protein of unknown function (DUF828) with plant pleckstrin homology-like region | chr4:8450567-8453946 REVERSE LENGTH=475;>AT4G14740.2 | Symbols: | Plant protein of unknown function (DUF828) with plant pleckstrin homology-like region | chr4:8450567-8453946 REVERSE LENGTH=475	AT4G14740.1;AT4G14740.2	AT4G14740.1;AT4G14740.2	Plant protein of unknown function (DUF828) with plant pleckstrin homology-like region	(S108);(S108)	_ILSHSQEVS[Phospho (STY)]PR_.3	-0.982794	0.116752	0.204582	0.126589	-0.0104938	0.985309	0.632059	0.0697712	1.51168	0.0723485	NS	NS	NS	NS	NS	FALSE	FALSE	FALSE	FALSE	FALSE	FALSE	FALSE
>AT4G14740.1 | Symbols: | Plant protein of unknown function (DUF828) with plant pleckstrin homology-like region | chr4:8450567-8453946 REVERSE LENGTH=475;>AT4G14740.2 | Symbols: | Plant protein of unknown function (DUF828) with plant pleckstrin homology-like region | chr4:8450567-8453946 REVERSE LENGTH=475	AT4G14740.1;AT4G14740.2	AT4G14740.1;AT4G14740.2	Plant protein of unknown function (DUF828) with plant pleckstrin homology-like region	(S104,S108);(S104,S108)	_ILSHS[Phospho (STY)]QEVS[Phospho (STY)]PR_.2	0.172955	0.616714	-0.48014	0.0449459	-0.391629	0.340453	0.0515084	0.873876	0.574327	0.268226	NS	NS	NS	NS	NS	FALSE	FALSE	FALSE	FALSE	FALSE	FALSE	FALSE
>AT4G14740.1 | Symbols: | Plant protein of unknown function (DUF828) with plant pleckstrin homology-like region | chr4:8450567-8453946 REVERSE LENGTH=475;>AT4G14740.2 | Symbols: | Plant protein of unknown function (DUF828) with plant pleckstrin homology-like region | chr4:8450567-8453946 REVERSE LENGTH=475	AT4G14740.1;AT4G14740.2	AT4G14740.1;AT4G14740.2	Plant protein of unknown function (DUF828) with plant pleckstrin homology-like region	(S104,S108);(S104,S108)	_ILSHS[Phospho (STY)]QEVS[Phospho (STY)]PR_.3	-0.248085	0.502516	-0.513295	0.0636972	-0.370685	0.367721	-0.64241	0.411029	0.776359	0.0556808	NS	NS	NS	NS	NS	FALSE	FALSE	FALSE	FALSE	FALSE	FALSE	FALSE
>AT4G01480.1 | Symbols: AtPPa5, PPa5 | pyrophosphorylase 5 | chr4:626539-627758 FORWARD LENGTH=216	AT4G01480.1	AT4G01480.1	pyrophosphorylase 5	(S31)	_ILSSLS[Phospho (STY)]K_.2	-0.0708759	0.836612	0.302512	0.339739	0.169021	0.663168	-0.551621	0.295692	-0.464764	0.0746109	NS	NS	NS	NS	NS	FALSE	FALSE	FALSE	FALSE	FALSE	FALSE	FALSE
>AT1G56080.1 | Symbols: | unknown protein;FUNCTIONS IN: molecular_function unknown;INVOLVED IN: biological_process unknown;LOCATED IN: plasma membrane;EXPRESSED IN: 12 plant structures;EXPRESSED DURING: 6 growth stages;BEST Arabidopsis thaliana protein match is: unknown protein (TAIR:AT1G16520.1);Has 196 Blast hits to 193 proteins in 50 species: Archae - 2;Bacteria - 0;Metazoa - 9;Fungi - 2;Plants - 132;Viruses - 0;Other Eukaryotes - 51 (source: NCBI BLink). | chr1:20974457-20976215 REVERSE LENGTH=310	AT1G56080.1	AT1G56080.1	unknown protein;FUNCTIONS IN: molecular_function unknown;INVOLVED IN: biological_process unknown;LOCATED IN: plasma membrane;EXPRESSED IN: 12 plant structures;EXPRESSED DURING: 6 growth stages;BEST Arabidopsis thaliana protein match is: unknown protein (TAIR:AT1G16520.1);Has 196 Blast hits to 193 proteins in 50 species: Archae - 2;Bacteria - 0;Metazoa - 9;Fungi - 2;Plants - 132;Viruses - 0;Other Eukaryotes - 51 (source: NCBI BLink).	(S190)	_ILSTAAS[Phospho (STY)]PR_.2	1.02567	0.00665142	1.18352	0.0781579	0.625278	0.181475	-0.124749	0.752528	-0.970832	0.173278	induced	NS	NS	NS	NS	TRUE	TRUE	FALSE	TRUE	FALSE	FALSE	FALSE
>AT3G59690.1 | Symbols: IQD13 | IQ-domain 13 | chr3:22049572-22051479 FORWARD LENGTH=517	AT3G59690.1	AT3G59690.1	IQ-domain 13	(S72)	_ILS[Phospho (STY)]EAER_.2	0.530508	0.124043	-0.47285	0.208614	0.483142	0.353899	0.46168	0.241053	-0.539032	0.175025	NS	NS	NS	NS	NS	FALSE	FALSE	FALSE	FALSE	FALSE	FALSE	FALSE
>AT2G16900.1 | Symbols: | Arabidopsis phospholipase-like protein (PEARLI 4) family | chr2:7323857-7325374 REVERSE LENGTH=382	AT2G16900.1	AT2G16900.1	Arabidopsis phospholipase-like protein (PEARLI 4) family	(S47,S51)	_ILS[Phospho (STY)]LPGS[Phospho (STY)]FGK_.2	0.908607	0.0258979	-0.434879	0.267416	-0.926942	0.0364227	0.851965	0.452853	-0.541335	0.0708972	NS	NS	NS	NS	NS	FALSE	FALSE	FALSE	FALSE	FALSE	FALSE	FALSE
>AT4G01480.1 | Symbols: AtPPa5, PPa5 | pyrophosphorylase 5 | chr4:626539-627758 FORWARD LENGTH=216	AT4G01480.1	AT4G01480.1	pyrophosphorylase 5	(S28)	_ILS[Phospho (STY)]SLSK_.1	-0.735584	0.100421	0.13169	0.410609	-0.259032	0.431232	0.135841	0.486145	-0.0545309	0.836641	NS	NS	NS	NS	NS	FALSE	FALSE	FALSE	FALSE	FALSE	FALSE	FALSE
>AT4G01480.1 | Symbols: AtPPa5, PPa5 | pyrophosphorylase 5 | chr4:626539-627758 FORWARD LENGTH=216	AT4G01480.1	AT4G01480.1	pyrophosphorylase 5	(S28)	_ILS[Phospho (STY)]SLSK_.2	-0.949076	0.0531131	-0.192484	0.310501	-0.17216	0.658503	0.0162902	0.912625	0.353971	0.237715	NS	NS	NS	NS	NS	FALSE	FALSE	FALSE	FALSE	FALSE	FALSE	FALSE
>AT4G01480.1 | Symbols: AtPPa5, PPa5 | pyrophosphorylase 5 | chr4:626539-627758 FORWARD LENGTH=216	AT4G01480.1	AT4G01480.1	pyrophosphorylase 5	(S28,S29)	_ILS[Phospho (STY)]S[Phospho (STY)]LSK_.2	-0.902738	0.0134885	0.00164628	0.994394	-0.431825	0.207577	0.213792	0.144985	-0.46452	0.237625	NS	NS	NS	NS	NS	FALSE	FALSE	FALSE	FALSE	FALSE	FALSE	FALSE
>AT1G56080.1 | Symbols: | unknown protein;FUNCTIONS IN: molecular_function unknown;INVOLVED IN: biological_process unknown;LOCATED IN: plasma membrane;EXPRESSED IN: 12 plant structures;EXPRESSED DURING: 6 growth stages;BEST Arabidopsis thaliana protein match is: unknown protein (TAIR:AT1G16520.1);Has 196 Blast hits to 193 proteins in 50 species: Archae - 2;Bacteria - 0;Metazoa - 9;Fungi - 2;Plants - 132;Viruses - 0;Other Eukaryotes - 51 (source: NCBI BLink). | chr1:20974457-20976215 REVERSE LENGTH=310	AT1G56080.1	AT1G56080.1	unknown protein;FUNCTIONS IN: molecular_function unknown;INVOLVED IN: biological_process unknown;LOCATED IN: plasma membrane;EXPRESSED IN: 12 plant structures;EXPRESSED DURING: 6 growth stages;BEST Arabidopsis thaliana protein match is: unknown protein (TAIR:AT1G16520.1);Has 196 Blast hits to 193 proteins in 50 species: Archae - 2;Bacteria - 0;Metazoa - 9;Fungi - 2;Plants - 132;Viruses - 0;Other Eukaryotes - 51 (source: NCBI BLink).	(S186,S190)	_ILS[Phospho (STY)]TAAS[Phospho (STY)]PR_.2	-0.803276	0.000104288	-0.580715	0.0172854	-0.515872	0.00116483	-0.217062	0.0166334	0.00342226	0.978501	NS	NS	NS	NS	NS	FALSE	FALSE	FALSE	FALSE	FALSE	FALSE	FALSE
>AT5G58290.1 | Symbols: RPT3 | regulatory particle triple-A ATPase 3 | chr5:23569155-23571116 FORWARD LENGTH=408	AT5G58290.1	AT5G58290.1	regulatory particle triple-A ATPase 3	(S107)	_ILS[Phospho (STY)]TINR_.2	-2.24422	0.00475745	-0.294628	0.283501	-0.698042	0.252372	-0.758911	0.0168585	-0.10551	0.692377	repressed	NS	NS	NS	NS	TRUE	TRUE	FALSE	TRUE	FALSE	FALSE	FALSE
>AT2G46860.1 | Symbols: AtPPa3, PPa3 | pyrophosphorylase 3 | chr2:19253843-19255060 FORWARD LENGTH=216	AT2G46860.1	AT2G46860.1	pyrophosphorylase 3	(S28)	_ILS[Phospho (STY)]TLSR_.2	-0.8987	0.204844	0.262208	0.525839	0.749613	0.0781021	0.495202	0.160996	0.102156	0.78998	NS	NS	NS	NS	NS	FALSE	FALSE	FALSE	FALSE	FALSE	FALSE	FALSE
>AT3G25070.1 | Symbols: RIN4 | RPM1 interacting protein 4 | chr3:9132458-9133747 FORWARD LENGTH=211	AT3G25070.1	AT3G25070.1	RPM1 interacting protein 4	(S47)	_IMNPNDPEYNS[Phospho (STY)]DSQSQAPPHPPSSR_.3	0.662368	0.599848	0.671816	0.612981	0.685014	0.632207	-0.212235	0.417211	0.0674286	0.720691	NS	NS	NS	NS	NS	FALSE	FALSE	FALSE	FALSE	FALSE	FALSE	FALSE
>AT4G13040.1 | Symbols: | Integrase-type DNA-binding superfamily protein | chr4:7614100-7615310 FORWARD LENGTH=226;>AT4G13040.2 | Symbols: | Integrase-type DNA-binding superfamily protein | chr4:7614292-7615310 FORWARD LENGTH=170;>AT4G13040.3 | Symbols: | Integrase-type DNA-binding superfamily protein | chr4:7613720-7615310 FORWARD LENGTH=246	AT4G13040.1;AT4G13040.2;AT4G13040.3	AT4G13040.1;AT4G13040.2;AT4G13040.3	Integrase-type DNA-binding superfamily protein	(S223);(S167);(S243)	_INASMPHQPEEEEQDS[Phospho (STY)]DK_.3	-0.142596	0.81552	0.340545	0.182801	1.49222	0.0107504	0.30622	0.376199	-0.0379422	0.816118	NS	NS	NS	induced	NS	FALSE	FALSE	FALSE	FALSE	FALSE	FALSE	FALSE
>AT5G66230.1 | Symbols: | Chalcone-flavanone isomerase family protein | chr5:26462704-26463873 FORWARD LENGTH=329;>AT5G66230.2 | Symbols: | Chalcone-flavanone isomerase family protein | chr5:26461177-26463873 FORWARD LENGTH=545	AT5G66230.1;AT5G66230.2	AT5G66230.1;AT5G66230.2	Chalcone-flavanone isomerase family protein	(S87);(S303)	_INNTPGS[Phospho (STY)]GEALLR_.2	3.21529	0.107875	-0.0339282	0.83647	0.094409	0.631201	-0.338587	0.0741624	-1.42976	0.117642	NS	NS	NS	NS	NS	FALSE	FALSE	FALSE	FALSE	FALSE	FALSE	FALSE
>AT5G66230.1 | Symbols: | Chalcone-flavanone isomerase family protein | chr5:26462704-26463873 FORWARD LENGTH=329;>AT5G66230.2 | Symbols: | Chalcone-flavanone isomerase family protein | chr5:26461177-26463873 FORWARD LENGTH=545	AT5G66230.1;AT5G66230.2	AT5G66230.1;AT5G66230.2	Chalcone-flavanone isomerase family protein	(T84,S87);(T300,S303)	_INNT[Phospho (STY)]PGS[Phospho (STY)]GEALLR_.2	-0.430451	0.0916473	-0.361105	0.1455	-0.0979524	0.826386	-0.0776384	0.658987	-0.22489	0.634467	NS	NS	NS	NS	NS	FALSE	FALSE	FALSE	FALSE	FALSE	FALSE	FALSE
>AT5G48800.1 | Symbols: | Phototropic-responsive NPH3 family protein | chr5:19786881-19789003 FORWARD LENGTH=614	AT5G48800.1	AT5G48800.1	Phototropic-responsive NPH3 family protein	(T518,S520)	_INSGALSAT[Phospho (STY)]MS[Phospho (STY)]PK_.2	-0.302065	0.316219	0.358795	0.254612	-0.585802	0.0865807	-0.0392118	0.92202	-0.365867	0.529925	NS	NS	NS	NS	NS	FALSE	FALSE	FALSE	FALSE	FALSE	FALSE	FALSE
>AT5G20280.1 | Symbols: ATSPS1F, SPS1F | sucrose phosphate synthase 1F | chr5:6844994-6849997 REVERSE LENGTH=1043	AT5G20280.1	AT5G20280.1	sucrose phosphate synthase 1F	(S152,S155)	_INS[Phospho (STY)]AES[Phospho (STY)]MELWASQQK_.3	0.22894	0.718902	0.38622	0.41498	1.03948	0.158054	0.850486	0.331243	2.28424	0.115089	NS	NS	NS	NS	NS	FALSE	FALSE	FALSE	FALSE	FALSE	FALSE	FALSE
>AT5G48800.1 | Symbols: | Phototropic-responsive NPH3 family protein | chr5:19786881-19789003 FORWARD LENGTH=614	AT5G48800.1	AT5G48800.1	Phototropic-responsive NPH3 family protein	(S512,S516)	_INS[Phospho (STY)]GALS[Phospho (STY)]ATMSPK_.2	-0.133108	0.868138	0.446624	0.300551	0.51949	0.466362	0.813255	0.094272	-0.268561	0.607496	NS	NS	NS	NS	NS	FALSE	FALSE	FALSE	FALSE	FALSE	FALSE	FALSE
>AT2G38070.1 | Symbols: | Protein of unknown function (DUF740) | chr2:15928737-15930596 FORWARD LENGTH=619	AT2G38070.1	AT2G38070.1	Protein of unknown function (DUF740)	(S168,S172)	_INS[Phospho (STY)]IVKS[Phospho (STY)]PVFEEETEIESEQDNEK_.3	0.679278	0.589591	-0.537206	0.325237	-0.416899	0.291544	-0.768385	0.269471	-0.237012	0.609157	NS	NS	NS	NS	NS	FALSE	FALSE	FALSE	FALSE	FALSE	FALSE	FALSE
>AT4G32140.1 | Symbols: | EamA-like transporter family | chr4:15523037-15525195 REVERSE LENGTH=394	AT4G32140.1	AT4G32140.1	EamA-like transporter family	(S87)	_IPALTDDSSVELGS[Phospho (STY)]PLR_.3	0.0958083	0.849999	-1.91304	0.122881	-1.27503	0.269066	1.60387	0.0651826	-0.0874064	0.670418	NS	NS	NS	NS	NS	FALSE	FALSE	FALSE	FALSE	FALSE	FALSE	FALSE
>AT4G18950.1 | Symbols: | Integrin-linked protein kinase family | chr4:10375685-10378129 FORWARD LENGTH=459	AT4G18950.1	AT4G18950.1	Integrin-linked protein kinase family	(S27,S30)	_IPEPS[Phospho (STY)]VHS[Phospho (STY)]EEEVFEDGEEIDGGVR_.3	-0.726755	0.0342756	0.221485	0.462105	-0.351358	0.255731	0.105046	0.627614	0.193955	0.505897	NS	NS	NS	NS	NS	FALSE	FALSE	FALSE	FALSE	FALSE	FALSE	FALSE
>AT4G26650.1 | Symbols: | RNA-binding (RRM/RBD/RNP motifs) family protein | chr4:13445552-13447592 FORWARD LENGTH=455;>AT4G26650.2 | Symbols: | RNA-binding (RRM/RBD/RNP motifs) family protein | chr4:13445265-13447592 FORWARD LENGTH=452	AT4G26650.1;AT4G26650.2	AT4G26650.1;AT4G26650.2	RNA-binding (RRM/RBD/RNP motifs) family protein	(S297);(S294)	_IPGNQYFNSAS[Phospho (STY)]PNR_.2	1.39233	0.00795161	0.228255	0.675727	0.671547	0.229586	-0.566526	0.423338	4.69356	0.0463626	induced	NS	induced	NS	NS	TRUE	TRUE	FALSE	FALSE	TRUE	FALSE	FALSE
>AT3G62240.1 | Symbols: | RING/U-box superfamily protein | chr3:23033592-23036653 REVERSE LENGTH=812	AT3G62240.1	AT3G62240.1	RING/U-box superfamily protein	(S526)	_IPHSSS[Phospho (STY)]APNLSDTR_.2	0.911785	0.0327742	0.490306	0.419897	0.635095	0.010037	0.530073	0.00595397	0.491231	0.328487	NS	NS	NS	NS	NS	FALSE	FALSE	FALSE	FALSE	FALSE	FALSE	FALSE
>AT3G62240.1 | Symbols: | RING/U-box superfamily protein | chr3:23033592-23036653 REVERSE LENGTH=812	AT3G62240.1	AT3G62240.1	RING/U-box superfamily protein	(S526)	_IPHSSS[Phospho (STY)]APNLSDTR_.3	0.250956	0.336231	0.558242	0.0165142	1.20238	0.0619534	0.717709	2.85114e-05	0.854199	0.113579	NS	NS	NS	NS	NS	FALSE	FALSE	FALSE	FALSE	FALSE	FALSE	FALSE
>AT4G35560.1 | Symbols: | Transducin/WD40 repeat-like superfamily protein | chr4:16881562-16886878 FORWARD LENGTH=1049	AT4G35560.1	AT4G35560.1	Transducin/WD40 repeat-like superfamily protein	(S288)	_IPIAS[Phospho (STY)]LK_.2	-1.11707	0.00447754	-0.10499	0.191561	-0.187295	0.463385	-0.126102	0.509736	-0.18795	0.605406	repressed	NS	NS	NS	NS	TRUE	TRUE	FALSE	TRUE	FALSE	FALSE	FALSE
>AT1G76390.1 | Symbols: | ARM repeat superfamily protein | chr1:28655914-28658531 FORWARD LENGTH=811;>AT1G76390.2 | Symbols: | ARM repeat superfamily protein | chr1:28655914-28658531 FORWARD LENGTH=811	AT1G76390.1;AT1G76390.2	AT1G76390.1;AT1G76390.2	ARM repeat superfamily protein	(S804);(S804)	_IPNFS[Phospho (STY)]GIFTNIG_.2	-1.89711	0.00885468	-1.56634	0.276465	-1.70252	0.00398222	-0.65526	0.137983	-0.125373	0.78663	repressed	NS	NS	repressed	NS	TRUE	TRUE	FALSE	TRUE	FALSE	FALSE	TRUE
>AT3G45190.1 | Symbols: | SIT4 phosphatase-associated family protein | chr3:16541994-16548161 REVERSE LENGTH=789	AT3G45190.1	AT3G45190.1	SIT4 phosphatase-associated family protein	(S709,S712)	_IPNGSSSSEGEIS[Phospho (STY)]PRS[Phospho (STY)]PPVPSLFGK_.3	1.90876	0.0720658	1.23611	0.0146326	0.407035	0.104434	0.506436	0.138941	0.0124354	0.971374	NS	induced	NS	NS	NS	FALSE	FALSE	FALSE	FALSE	FALSE	FALSE	FALSE
>AT3G45190.1 | Symbols: | SIT4 phosphatase-associated family protein | chr3:16541994-16548161 REVERSE LENGTH=789	AT3G45190.1	AT3G45190.1	SIT4 phosphatase-associated family protein	(S709)	_IPNGSSSSEGEIS[Phospho (STY)]PR_.2	-0.506379	0.0335569	-0.0992203	0.48707	-0.194975	0.289446	0.149396	0.329497	0.192866	0.447916	NS	NS	NS	NS	NS	FALSE	FALSE	FALSE	FALSE	FALSE	FALSE	FALSE
>AT5G55550.1 | Symbols: | RNA-binding (RRM/RBD/RNP motifs) family protein | chr5:22502077-22503658 REVERSE LENGTH=448;>AT5G55550.2 | Symbols: | RNA-binding (RRM/RBD/RNP motifs) family protein | chr5:22502135-22503658 REVERSE LENGTH=460;>AT5G55550.3 | Symbols: | RNA-binding (RRM/RBD/RNP motifs) family protein | chr5:22502135-22503658 REVERSE LENGTH=460;>AT5G55550.4 | Symbols: | RNA-binding (RRM/RBD/RNP motifs) family protein | chr5:22502077-22503658 REVERSE LENGTH=448	AT5G55550.1;AT5G55550.2;AT5G55550.3;AT5G55550.4	AT5G55550.1;AT5G55550.2;AT5G55550.3;AT5G55550.4	RNA-binding (RRM/RBD/RNP motifs) family protein	(S291);(S291);(S291);(S291)	_IPSNPYFNGAS[Phospho (STY)]PNR_.2	0.471005	0.272712	0.179255	0.47918	0.140744	0.66616	-0.170281	0.509541	-0.157221	0.684851	NS	NS	NS	NS	NS	FALSE	FALSE	FALSE	FALSE	FALSE	FALSE	FALSE
>AT3G33530.1 | Symbols: | Transducin family protein / WD-40 repeat family protein | chr3:14085354-14093449 FORWARD LENGTH=1345;>AT3G33530.2 | Symbols: | Transducin family protein / WD-40 repeat family protein | chr3:14085354-14093449 FORWARD LENGTH=1358;>AT3G33530.3 | Symbols: | Transducin family protein / WD-40 repeat family protein | chr3:14085354-14093449 FORWARD LENGTH=1376	AT3G33530.1;AT3G33530.2;AT3G33530.3	AT3G33530.1;AT3G33530.2;AT3G33530.3	Transducin family protein / WD-40 repeat family protein	(S1071);(S1084);(S1102)	_IPSTGLSS[Phospho (STY)]PEAR_.2	-0.158714	0.210963	-0.294478	0.00912127	-0.030113	0.816371	0.0194259	0.863439	0.320501	0.226997	NS	NS	NS	NS	NS	FALSE	FALSE	FALSE	FALSE	FALSE	FALSE	FALSE
>AT3G66652.1 | Symbols: | fip1 motif-containing protein | chr3:2084030-2087556 FORWARD LENGTH=997;>AT3G66652.2 | Symbols: | fip1 motif-containing protein | chr3:2084030-2087556 FORWARD LENGTH=997	AT3G66652.1;AT3G66652.2	AT3G66652.1;AT3G66652.2	fip1 motif-containing protein	(S213);(S213)	_IPS[Phospho (STY)]ADLR_.2	-0.0864387	0.90479	0.494815	0.223241	0.405629	0.484529	1.11401	0.0397244	0.761018	0.0669505	NS	NS	NS	NS	induced	FALSE	FALSE	FALSE	FALSE	FALSE	FALSE	FALSE
>AT5G19520.1 | Symbols: MSL9, ATMSL9 | mechanosensitive channel of small conductance-like 9 | chr5:6586079-6588771 FORWARD LENGTH=742	AT5G19520.1	AT5G19520.1	mechanosensitive channel of small conductance-like 9	(S74)	_IPS[Phospho (STY)]PEGLVR_.2	0.289854	0.338536	0.297659	0.301125	0.321817	0.309052	0.71528	0.0995836	-0.230474	0.558231	NS	NS	NS	NS	NS	FALSE	FALSE	FALSE	FALSE	FALSE	FALSE	FALSE
>AT1G73660.1 | Symbols: | protein tyrosine kinase family protein | chr1:27692247-27696718 REVERSE LENGTH=1030	AT1G73660.1	AT1G73660.1	protein tyrosine kinase family protein	(S103)	_IPS[Phospho (STY)]PPNSFNAK_.2	-0.385259	0.165194	-0.445252	0.289839	0.222566	0.593427	-0.6482	0.0286284	-0.172101	0.231869	NS	NS	NS	NS	NS	FALSE	FALSE	FALSE	FALSE	FALSE	FALSE	FALSE
>AT3G01410.1 | Symbols: | Polynucleotidyl transferase, ribonuclease H-like superfamily protein | chr3:153650-155439 REVERSE LENGTH=294;>AT3G01410.2 | Symbols: | Polynucleotidyl transferase, ribonuclease H-like superfamily protein | chr3:153650-155439 REVERSE LENGTH=294	AT3G01410.1;AT3G01410.2	AT3G01410.1;AT3G01410.2	Polynucleotidyl transferase, ribonuclease H-like superfamily protein;Polynucleotidyl transferase, ribonuclease H-like superfamily protein	(S141);(S141)	_IPS[Phospho (STY)]SLLTR_.2	-0.909837	0.0161917	-0.0608871	0.83775	-0.442211	0.00100923	0.0336094	0.880169	-0.272233	0.518621	NS	NS	NS	NS	NS	FALSE	FALSE	FALSE	FALSE	FALSE	FALSE	FALSE
>AT4G12640.1 | Symbols: | RNA recognition motif (RRM)-containing protein | chr4:7462697-7467630 FORWARD LENGTH=823	AT4G12640.1	AT4G12640.1	RNA recognition motif (RRM)-containing protein	(S270)	_IPS[Phospho (STY)]VREPHYIEDR_.3	-0.321682	0.443746	0.71122	0.10424	0.535175	0.297777	0.380872	0.397446	0.600399	0.316903	NS	NS	NS	NS	NS	FALSE	FALSE	FALSE	FALSE	FALSE	FALSE	FALSE
>AT3G13222.1 | Symbols: GIP1 | GBF-interacting protein 1 | chr3:4251287-4254206 REVERSE LENGTH=567	AT3G13222.1	AT3G13222.1	GBF-interacting protein 1	(S161)	_IQDAIIS[Phospho (STY)]PVDK_.2	1.1901	0.00102947	0.123501	0.720989	0.239207	0.380649	-0.0574472	0.591698	-1.41925	0.131329	induced	NS	NS	NS	NS	TRUE	TRUE	FALSE	TRUE	FALSE	FALSE	FALSE
>AT1G68790.1 | Symbols: LINC3 | little nuclei3 | chr1:25834932-25839157 REVERSE LENGTH=1085	AT1G68790.1	AT1G68790.1	little nuclei3	(S843)	_IQEGPEGS[Phospho (STY)]LQSEMK_.2	-0.148984	0.86191	0.428021	0.379108	0.72397	0.42663	0.0672536	0.85611	0.608639	0.402299	NS	NS	NS	NS	NS	FALSE	FALSE	FALSE	FALSE	FALSE	FALSE	FALSE
>AT5G49840.1 | Symbols: | ATP-dependent Clp protease | chr5:20255243-20259035 FORWARD LENGTH=608	AT5G49840.1	AT5G49840.1	ATP-dependent Clp protease	(S170)	_IQGLRS[Phospho (STY)]DEDGEDADEEEDESNGGDK_.3	-0.176142	0.569471	-0.340865	0.111544	0.172312	0.424626	0.0909555	0.548654	-2.1949	0.0683696	NS	NS	NS	NS	NS	FALSE	FALSE	FALSE	FALSE	FALSE	FALSE	FALSE
>AT1G63700.1 | Symbols: EMB71, YDA, MAPKKK4 | Protein kinase superfamily protein | chr1:23625208-23629031 REVERSE LENGTH=883	AT1G63700.1	AT1G63700.1	Protein kinase superfamily protein	(S326)	_IQS[Phospho (STY)]GAVTPLHPR_.2	0.192377	0.777616	-0.214958	0.398557	-0.291424	0.711807	0.195879	0.406481	-0.313042	0.340996	NS	NS	NS	NS	NS	FALSE	FALSE	FALSE	FALSE	FALSE	FALSE	FALSE
>AT1G63700.1 | Symbols: EMB71, YDA, MAPKKK4 | Protein kinase superfamily protein | chr1:23625208-23629031 REVERSE LENGTH=883	AT1G63700.1	AT1G63700.1	Protein kinase superfamily protein	(S326)	_IQS[Phospho (STY)]GAVTPLHPR_.3	-0.177431	0.307628	-0.153274	0.0143202	-0.185164	0.303796	0.0644073	0.61385	-0.272894	0.00480154	NS	NS	NS	NS	NS	FALSE	FALSE	FALSE	FALSE	FALSE	FALSE	FALSE
>AT1G63700.1 | Symbols: EMB71, YDA, MAPKKK4 | Protein kinase superfamily protein | chr1:23625208-23629031 REVERSE LENGTH=883	AT1G63700.1	AT1G63700.1	Protein kinase superfamily protein	(S326,T330)	_IQS[Phospho (STY)]GAVT[Phospho (STY)]PLHPR_.2	-0.508984	0.0927799	-0.534113	0.0853657	-0.560853	0.0627818	-0.174066	0.326887	-0.15098	0.0460338	NS	NS	NS	NS	NS	FALSE	FALSE	FALSE	FALSE	FALSE	FALSE	FALSE
>AT1G63700.1 | Symbols: EMB71, YDA, MAPKKK4 | Protein kinase superfamily protein | chr1:23625208-23629031 REVERSE LENGTH=883	AT1G63700.1	AT1G63700.1	Protein kinase superfamily protein	(S326,T330)	_IQS[Phospho (STY)]GAVT[Phospho (STY)]PLHPR_.3	-0.643735	0.0577606	-0.483784	0.0705461	-0.574717	0.0443675	-0.193408	0.254096	-0.0615604	0.541896	NS	NS	NS	NS	NS	FALSE	FALSE	FALSE	FALSE	FALSE	FALSE	FALSE
>AT3G51950.1 | Symbols: | Zinc finger (CCCH-type) family protein / RNA recognition motif (RRM)-containing protein | chr3:19278244-19280407 REVERSE LENGTH=540;>AT3G51950.2 | Symbols: | Zinc finger (CCCH-type) family protein / RNA recognition motif (RRM)-containing protein | chr3:19278244-19280407 REVERSE LENGTH=540	AT3G51950.1;AT3G51950.2	AT3G51950.1;AT3G51950.2	Zinc finger (CCCH-type) family protein / RNA recognition motif (RRM)-containing protein	(S16);(S16)	_IQS[Phospho (STY)]LDPENASK_.2	-0.74264	0.00523589	-0.19578	0.380111	-0.329023	0.453494	-0.647697	0.0161665	-0.00909495	0.974015	NS	NS	NS	NS	NS	FALSE	FALSE	FALSE	FALSE	FALSE	FALSE	FALSE
>AT5G54670.1 | Symbols: ATK3, KATC | kinesin 3 | chr5:22209912-22213843 FORWARD LENGTH=754	AT5G54670.1	AT5G54670.1	kinesin 3	(S193)	_IQS[Phospho (STY)]VNDMYK_.2	-0.118297	0.910332	0.686607	0.0633303	1.191	0.0348101	1.46162	0.010715	0.118108	0.813227	NS	NS	NS	induced	induced	FALSE	FALSE	FALSE	FALSE	FALSE	FALSE	FALSE
>AT5G42950.1 | Symbols: | GYF domain-containing protein | chr5:17224436-17231044 FORWARD LENGTH=1714	AT5G42950.1	AT5G42950.1	GYF domain-containing protein	(S390)	_IRPAGS[Phospho (STY)]REDMTFGAEESK_.3	2.32636	0.0278043	0.850543	0.00710733	1.71792	0.0271666	0.847602	0.0505619	0.667751	0.433771	induced	NS	NS	induced	NS	TRUE	TRUE	FALSE	TRUE	FALSE	FALSE	TRUE
>AT4G02940.1 | Symbols: | oxidoreductase, 2OG-Fe(II) oxygenase family protein | chr4:1306658-1310699 FORWARD LENGTH=569	AT4G02940.1	AT4G02940.1	oxidoreductase, 2OG-Fe(II) oxygenase family protein	(S451)	_IRPDTYHNHSQPNS[Phospho (STY)]PR_.4	-0.216041	0.775338	0.741332	0.593672	0.00196528	0.996865	0.983113	0.0982151	0.13061	0.896314	NS	NS	NS	NS	NS	FALSE	FALSE	FALSE	FALSE	FALSE	FALSE	FALSE
>AT4G02940.1 | Symbols: | oxidoreductase, 2OG-Fe(II) oxygenase family protein | chr4:1306658-1310699 FORWARD LENGTH=569	AT4G02940.1	AT4G02940.1	oxidoreductase, 2OG-Fe(II) oxygenase family protein	(S447,S451)	_IRPDTYHNHS[Phospho (STY)]QPNS[Phospho (STY)]PR_.3	-0.181795	0.458062	0.451446	0.0664409	0.44528	0.357355	0.626029	0.253035	1.38263	0.0313661	NS	NS	induced	NS	NS	FALSE	FALSE	FALSE	FALSE	FALSE	FALSE	FALSE
>AT4G02940.1 | Symbols: | oxidoreductase, 2OG-Fe(II) oxygenase family protein | chr4:1306658-1310699 FORWARD LENGTH=569	AT4G02940.1	AT4G02940.1	oxidoreductase, 2OG-Fe(II) oxygenase family protein	(S447,S451)	_IRPDTYHNHS[Phospho (STY)]QPNS[Phospho (STY)]PR_.4	-0.772512	0.0235642	0.285822	0.156497	0.25039	0.60308	0.56616	0.247468	-1.05377	0.355354	NS	NS	NS	NS	NS	FALSE	FALSE	FALSE	FALSE	FALSE	FALSE	FALSE
>AT2G34750.1 | Symbols: | RNA polymerase I specific transcription initiation factor RRN3 protein | chr2:14660449-14663792 REVERSE LENGTH=613	AT2G34750.1	AT2G34750.1	RNA polymerase I specific transcription initiation factor RRN3 protein	(S612)	_IRPSTSPES[Phospho (STY)]L_.2	1.01151	0.0103185	0.611937	0.13367	0.17551	0.379785	0.287956	0.349746	-0.515992	0.438553	induced	NS	NS	NS	NS	TRUE	TRUE	FALSE	TRUE	FALSE	FALSE	FALSE
>AT2G34750.1 | Symbols: | RNA polymerase I specific transcription initiation factor RRN3 protein | chr2:14660449-14663792 REVERSE LENGTH=613	AT2G34750.1	AT2G34750.1	RNA polymerase I specific transcription initiation factor RRN3 protein	(S609,S612)	_IRPSTS[Phospho (STY)]PES[Phospho (STY)]L_.2	-0.136096	0.698466	-0.121029	0.594284	-0.481816	0.207978	0.282775	0.220973	0.00472116	0.978231	NS	NS	NS	NS	NS	FALSE	FALSE	FALSE	FALSE	FALSE	FALSE	FALSE
>AT3G60450.1 | Symbols: | Phosphoglycerate mutase family protein | chr3:22340982-22342187 FORWARD LENGTH=274	AT3G60450.1	AT3G60450.1	Phosphoglycerate mutase family protein	(S60)	_IRS[Phospho (STY)]QIGFPIHR_.3	-1.12129	0.435692	0.876504	0.203982	-0.934238	0.555291	0.707262	0.141668	0.619709	0.321447	NS	NS	NS	NS	NS	FALSE	FALSE	FALSE	FALSE	FALSE	FALSE	FALSE
>AT5G62865.1 | Symbols: | unknown protein;BEST Arabidopsis thaliana protein match is: unknown protein (TAIR:AT3G48020.1). | chr5:25234064-25234567 FORWARD LENGTH=167	AT5G62865.1	AT5G62865.1	unknown protein;BEST Arabidopsis thaliana protein match is: unknown protein (TAIR:AT3G48020.1).	(T45)	_IRT[Phospho (STY)]VDDSNHSGDHGDEPR_.4	-2.00639	0.0371179	1.01888	0.10247	-1.63966	0.216027	-0.538536	0.258161	0.220965	0.381708	repressed	NS	NS	NS	NS	TRUE	TRUE	FALSE	TRUE	FALSE	FALSE	FALSE
>AT5G16880.1 | Symbols: | Target of Myb protein 1 | chr5:5549658-5551274 FORWARD LENGTH=407;>AT5G16880.2 | Symbols: | Target of Myb protein 1 | chr5:5549658-5551274 FORWARD LENGTH=407	AT5G16880.1;AT5G16880.2	AT5G16880.1;AT5G16880.2	Target of Myb protein 1	(S35);(S35)	_ISAGVSSMS[Phospho (STY)]FK_.2	1.49916	0.122692	1.42203	0.151419	0.604113	0.50324	-0.431242	0.506799	1.11283	0.347874	NS	NS	NS	NS	NS	FALSE	FALSE	FALSE	FALSE	FALSE	FALSE	FALSE
>AT5G16880.1 | Symbols: | Target of Myb protein 1 | chr5:5549658-5551274 FORWARD LENGTH=407;>AT5G16880.2 | Symbols: | Target of Myb protein 1 | chr5:5549658-5551274 FORWARD LENGTH=407	AT5G16880.1;AT5G16880.2	AT5G16880.1;AT5G16880.2	Target of Myb protein 1	(M34,S35);(M34,S35)	_ISAGVSSM[Oxidation (M)]S[Phospho (STY)]FK_.2	0.102175	0.858617	1.27269	0.0560838	-0.277148	0.636667	-0.322472	0.519745	1.50871	0.245534	NS	NS	NS	NS	NS	FALSE	FALSE	FALSE	FALSE	FALSE	FALSE	FALSE
>AT2G46920.1 | Symbols: POL | Protein phosphatase 2C family protein | chr2:19278106-19280921 REVERSE LENGTH=856;>AT2G46920.2 | Symbols: POL | Protein phosphatase 2C family protein | chr2:19278106-19280921 REVERSE LENGTH=856	AT2G46920.1;AT2G46920.2	AT2G46920.1;AT2G46920.2	Protein phosphatase 2C family protein	(S640,T647);(S640,T647)	_ISEES[Phospho (STY)]PIHNQAT[Phospho (STY)]PISVSNK_.3	0.369316	0.291988	0.00317526	0.988855	-0.629416	0.00746888	-0.405441	0.00181467	0.0731444	0.694303	NS	NS	NS	NS	NS	FALSE	FALSE	FALSE	FALSE	FALSE	FALSE	FALSE
>AT3G16620.1 | Symbols: ATTOC120, TOC120 | translocon outer complex protein 120 | chr3:5658469-5661738 REVERSE LENGTH=1089	AT3G16620.1	AT3G16620.1	translocon outer complex protein 120	(S30)	_ISELVGS[Phospho (STY)]DEVK_.2	-1.09497	0.0172074	-0.601534	0.0466199	-0.550714	0.132306	0.226862	0.315404	-0.241431	0.446392	repressed	NS	NS	NS	NS	TRUE	TRUE	FALSE	TRUE	FALSE	FALSE	FALSE
>AT1G15240.1 | Symbols: | Phox-associated domain;Phox-like;Sorting nexin, C-terminal | chr1:5243799-5246495 FORWARD LENGTH=706;>AT1G15240.2 | Symbols: | Phox-associated domain;Phox-like;Sorting nexin, C-terminal | chr1:5243799-5248604 FORWARD LENGTH=1020;>AT1G15240.3 | Symbols: | Phox-associated domain;Phox-like;Sorting nexin, C-terminal | chr1:5243799-5248498 FORWARD LENGTH=1012	AT1G15240.1;AT1G15240.2;AT1G15240.3	AT1G15240.1;AT1G15240.2;AT1G15240.3	Phox-associated domain;Phox-like;Sorting nexin, C-terminal;Phox-associated domain;Phox-like;Sorting nexin, C-terminal;Phox-associated domain;Phox-like;Sorting nexin, C-terminal	(S566,S569);(S566,S569);(S566,S569)	_ISGHIIDDDDS[Phospho (STY)]DDS[Phospho (STY)]EDGSLTR_.3	0.985623	0.0634876	0.420219	0.297552	0.416592	0.463105	0.719905	0.0442111	-0.128432	0.818819	NS	NS	NS	NS	NS	FALSE	FALSE	FALSE	FALSE	FALSE	FALSE	FALSE
>AT4G35890.1 | Symbols: | winged-helix DNA-binding transcription factor family protein | chr4:16997433-17000410 FORWARD LENGTH=523	AT4G35890.1	AT4G35890.1	winged-helix DNA-binding transcription factor family protein	(S33)	_ISGNHGSPTASVAQS[Phospho (STY)]PR_.3	-0.974214	0.373376	-0.127152	0.823172	0.645536	0.1911	1.05544	0.258626	-1.38928	0.481272	NS	NS	NS	NS	NS	FALSE	FALSE	FALSE	FALSE	FALSE	FALSE	FALSE
>AT1G78880.1 | Symbols: | Ubiquitin-specific protease family C19-related protein | chr1:29653068-29654819 REVERSE LENGTH=468	AT1G78880.1	AT1G78880.1	Ubiquitin-specific protease family C19-related protein	(S171)	_ISGPLDYSGS[Phospho (STY)]MK_.2	0.067754	0.828863	0.580812	0.0158538	-0.832455	0.114164	0.198967	0.740196	-0.133733	0.721034	NS	NS	NS	NS	NS	FALSE	FALSE	FALSE	FALSE	FALSE	FALSE	FALSE
>AT3G12640.1 | Symbols: | RNA binding (RRM/RBD/RNP motifs) family protein | chr3:4014455-4017675 FORWARD LENGTH=638	AT3G12640.1	AT3G12640.1	RNA binding (RRM/RBD/RNP motifs) family protein	(S285)	_ISHSTGSETLDQNMVLGEVS[Phospho (STY)]PK_.3	2.15222	0.00862185	0.474909	0.103623	1.6536	0.00832971	0.594281	0.01366	0.998462	0.319198	induced	NS	NS	induced	NS	TRUE	TRUE	FALSE	TRUE	FALSE	FALSE	TRUE
>AT3G12640.1 | Symbols: | RNA binding (RRM/RBD/RNP motifs) family protein | chr3:4014455-4017675 FORWARD LENGTH=638	AT3G12640.1	AT3G12640.1	RNA binding (RRM/RBD/RNP motifs) family protein	(M279,S285)	_ISHSTGSETLDQNM[Oxidation (M)]VLGEVS[Phospho (STY)]PK_.3	-0.491401	0.684053	1.92713	2.46619e-06	0.454272	0.0529024	0.622301	0.0101451	0.953207	0.232672	NS	induced	NS	NS	NS	FALSE	FALSE	FALSE	FALSE	FALSE	FALSE	FALSE
>AT1G03740.1 | Symbols: | Protein kinase superfamily protein | chr1:934055-936792 FORWARD LENGTH=740	AT1G03740.1	AT1G03740.1	Protein kinase superfamily protein	(S614)	_ISHS[Phospho (STY)]GPLMSNR_.2	-0.198095	0.169096	-0.0415568	0.801106	0.515911	0.449678	0.337949	0.219749	0.929732	0.0278025	NS	NS	NS	NS	NS	FALSE	FALSE	FALSE	FALSE	FALSE	FALSE	FALSE
>AT1G03740.1 | Symbols: | Protein kinase superfamily protein | chr1:934055-936792 FORWARD LENGTH=740	AT1G03740.1	AT1G03740.1	Protein kinase superfamily protein	(S614)	_ISHS[Phospho (STY)]GPLMSNR_.3	0.209993	0.280683	0.598034	0.0604768	0.423089	0.0960165	-0.0776589	0.794291	0.752384	0.00312113	NS	NS	NS	NS	NS	FALSE	FALSE	FALSE	FALSE	FALSE	FALSE	FALSE
>AT1G03740.1 | Symbols: | Protein kinase superfamily protein | chr1:934055-936792 FORWARD LENGTH=740	AT1G03740.1	AT1G03740.1	Protein kinase superfamily protein	(S614,M618)	_ISHS[Phospho (STY)]GPLM[Oxidation (M)]SNR_.3	-1.24907	0.459941	0.373864	0.147138	0.135297	0.676765	-1.03524	0.370088	0.487299	0.351188	NS	NS	NS	NS	NS	FALSE	FALSE	FALSE	FALSE	FALSE	FALSE	FALSE
>AT5G43500.1 | Symbols: ATARP9, ARP9 | actin-related protein 9 | chr5:17470038-17473429 FORWARD LENGTH=596;>AT5G43500.2 | Symbols: ATARP9, ARP9 | actin-related protein 9 | chr5:17469991-17473429 FORWARD LENGTH=584	AT5G43500.1;AT5G43500.2	AT5G43500.1;AT5G43500.2	actin-related protein 9	(S155);(S143)	_ISLASPAETS[Phospho (STY)]PDK_.2	1.59155	0.0650239	0.27975	0.0768636	0.112873	0.421865	0.219991	0.395277	0.663627	0.0797382	NS	NS	NS	NS	NS	FALSE	FALSE	FALSE	FALSE	FALSE	FALSE	FALSE
>AT5G43500.1 | Symbols: ATARP9, ARP9 | actin-related protein 9 | chr5:17470038-17473429 FORWARD LENGTH=596;>AT5G43500.2 | Symbols: ATARP9, ARP9 | actin-related protein 9 | chr5:17469991-17473429 FORWARD LENGTH=584	AT5G43500.1;AT5G43500.2	AT5G43500.1;AT5G43500.2	actin-related protein 9	(S150,S155);(S138,S143)	_ISLAS[Phospho (STY)]PAETS[Phospho (STY)]PDK_.2	0.402968	0.609826	0.219753	0.435957	-0.524747	0.152554	0.283212	0.500468	-0.297881	0.165445	NS	NS	NS	NS	NS	FALSE	FALSE	FALSE	FALSE	FALSE	FALSE	FALSE
>AT1G19350.1 | Symbols: BES1, BZR2 | Brassinosteroid signalling positive regulator (BZR1) family protein | chr1:6688841-6690165 FORWARD LENGTH=335;>AT1G19350.3 | Symbols: BES1, BZR2 | Brassinosteroid signalling positive regulator (BZR1) family protein | chr1:6688680-6690165 FORWARD LENGTH=357;>AT1G19350.4 | Symbols: BES1, BZR2 | Brassinosteroid signalling positive regulator (BZR1) family protein | chr1:6688841-6690165 FORWARD LENGTH=335;>AT1G19350.5 | Symbols: BES1, BZR2 | Brassinosteroid signalling positive regulator (BZR1) family protein | chr1:6688841-6690165 FORWARD LENGTH=335;>AT1G19350.6 | Symbols: BES1, BZR2 | Brassinosteroid signalling positive regulator (BZR1) family protein | chr1:6688841-6690165 FORWARD LENGTH=335	AT1G19350.1;AT1G19350.3;AT1G19350.4;AT1G19350.5;AT1G19350.6	AT1G19350.1;AT1G19350.3;AT1G19350.4;AT1G19350.5;AT1G19350.6	Brassinosteroid signalling positive regulator (BZR1) family protein	(S171,T175,S179);(S193,T197,S201);(S171,T175,S179);(S171,T175,S179);(S171,T175,S179)	_ISNS[Phospho (STY)]APVT[Phospho (STY)]PPVS[Phospho (STY)]SPTSR_.3	-1.45733	0.0404148	-0.230447	0.579812	-1.63064	0.00107919	0.423445	0.368606	-0.118778	0.771734	repressed	NS	NS	repressed	NS	TRUE	TRUE	FALSE	TRUE	FALSE	FALSE	TRUE
>AT3G55020.1 | Symbols: | Ypt/Rab-GAP domain of gyp1p superfamily protein | chr3:20389278-20394713 REVERSE LENGTH=777	AT3G55020.1	AT3G55020.1	Ypt/Rab-GAP domain of gyp1p superfamily protein	(S178)	_ISPS[Phospho (STY)]FDDAK_.2	-0.342814	0.0458475	-0.307472	0.00188186	-0.04528	0.80333	-0.0735154	0.541436	-0.124166	0.516828	NS	NS	NS	NS	NS	FALSE	FALSE	FALSE	FALSE	FALSE	FALSE	FALSE
>AT1G10390.1 | Symbols: | Nucleoporin autopeptidase | chr1:3407265-3412045 REVERSE LENGTH=1041;>AT1G10390.2 | Symbols: | Nucleoporin autopeptidase | chr1:3407265-3412045 REVERSE LENGTH=1041	AT1G10390.1;AT1G10390.2	AT1G10390.1;AT1G10390.2	Nucleoporin autopeptidase	(S716);(S716)	_ISS[Phospho (STY)]LLTSR_.2	-0.257315	0.44201	0.821303	0.249296	0.0532649	0.923881	-0.148851	0.746027	-0.207543	0.65354	NS	NS	NS	NS	NS	FALSE	FALSE	FALSE	FALSE	FALSE	FALSE	FALSE
>AT1G08800.1 | Symbols: | Protein of unknown function, DUF593 | chr1:2813578-2817078 REVERSE LENGTH=1113;>AT1G08800.2 | Symbols: | Protein of unknown function, DUF593 | chr1:2813578-2817078 REVERSE LENGTH=1113	AT1G08800.1;AT1G08800.2	AT1G08800.1;AT1G08800.2	Protein of unknown function, DUF593;Protein of unknown function, DUF593	(S737);(S737)	_ISS[Phospho (STY)]LSEMAPR_.2	-0.677777	0.0232026	-0.17084	0.465496	-0.0602601	0.760155	0.394481	0.0330832	-0.0200675	0.9645	NS	NS	NS	NS	NS	FALSE	FALSE	FALSE	FALSE	FALSE	FALSE	FALSE
>AT3G01460.1 | Symbols: MBD9, ATMBD9 | methyl-CPG-binding domain 9 | chr3:173316-182038 FORWARD LENGTH=2176	AT3G01460.1	AT3G01460.1	methyl-CPG-binding domain 9	(S1526,S1532)	_ISS[Phospho (STY)]PETISS[Phospho (STY)]PGR_.2	6.23514	5.20342e-06	0.249759	0.64814	-0.406063	0.661705	1.80733	0.06636	0.735184	0.206573	induced	NS	NS	NS	NS	TRUE	TRUE	FALSE	TRUE	FALSE	FALSE	FALSE
>AT5G01560.1 | Symbols: LECRKA4.3 | lectin receptor kinase a4.3 | chr5:218170-220245 REVERSE LENGTH=691	AT5G01560.1	AT5G01560.1	lectin receptor kinase a4.3	(S684)	_ISS[Phospho (STY)]TSLISGR_.2	-0.103599	0.807937	-0.189217	0.532606	-0.704326	0.040105	-0.331692	0.0565622	0.106853	0.836084	NS	NS	NS	NS	NS	FALSE	FALSE	FALSE	FALSE	FALSE	FALSE	FALSE
>AT1G72390.1 | Symbols: | CONTAINS InterPro DOMAIN/s: Spt20 family (InterPro:IPR021950);Has 8778 Blast hits to 7244 proteins in 477 species: Archae - 6;Bacteria - 326;Metazoa - 4198;Fungi - 1506;Plants - 923;Viruses - 22;Other Eukaryotes - 1797 (source: NCBI BLink). | chr1:27245455-27251218 FORWARD LENGTH=1325	AT1G72390.1	AT1G72390.1	CONTAINS InterPro DOMAIN/s: Spt20 family (InterPro:IPR021950);Has 8778 Blast hits to 7244 proteins in 477 species: Archae - 6;Bacteria - 326;Metazoa - 4198;Fungi - 1506;Plants - 923;Viruses - 22;Other Eukaryotes - 1797 (source: NCBI BLink).	(T24,S27)	_ISTELAT[Phospho (STY)]PDS[Phospho (STY)]PK_.2	-0.633522	0.111032	0.217735	0.276548	-0.754095	0.0260485	-0.181725	0.483251	-0.864152	0.0112352	NS	NS	NS	NS	NS	FALSE	FALSE	FALSE	FALSE	FALSE	FALSE	FALSE
>AT1G73350.1 | Symbols: | unknown protein;FUNCTIONS IN: molecular_function unknown;INVOLVED IN: biological_process unknown;LOCATED IN: nucleus;EXPRESSED IN: 25 plant structures;EXPRESSED DURING: 15 growth stages;Has 46 Blast hits to 46 proteins in 19 species: Archae - 0;Bacteria - 0;Metazoa - 3;Fungi - 3;Plants - 36;Viruses - 0;Other Eukaryotes - 4 (source: NCBI BLink). | chr1:27575683-27577126 REVERSE LENGTH=208;>AT1G73350.2 | Symbols: | unknown protein;FUNCTIONS IN: molecular_function unknown;INVOLVED IN: biological_process unknown;EXPRESSED IN: 25 plant structures;EXPRESSED DURING: 15 growth stages;Has 50 Blast hits to 50 proteins in 20 species: Archae - 0;Bacteria - 0;Metazoa - 7;Fungi - 3;Plants - 36;Viruses - 0;Other Eukaryotes - 4 (source: NCBI BLink). | chr1:27575683-27577126 REVERSE LENGTH=210;>AT1G73350.3 | Symbols: | unknown protein;FUNCTIONS IN: molecular_function unknown;INVOLVED IN: biological_process unknown;EXPRESSED IN: 25 plant structures;EXPRESSED DURING: 15 growth stages;Has 30201 Blast hits to 17322 proteins in 780 species: Archae - 12;Bacteria - 1396;Metazoa - 17338;Fungi - 3422;Plants - 5037;Viruses - 0;Other Eukaryotes - 2996 (source: NCBI BLink). | chr1:27575683-27576479 REVERSE LENGTH=172	AT1G73350.1;AT1G73350.2;AT1G73350.3	AT1G73350.1;AT1G73350.2;AT1G73350.3	unknown protein;FUNCTIONS IN: molecular_function unknown;INVOLVED IN: biological_process unknown;LOCATED IN: nucleus;EXPRESSED IN: 25 plant structures;EXPRESSED DURING: 15 growth stages;Has 46 Blast hits to 46 proteins in 19 species: Archae - 0;Bacteria - 0;Metazoa - 3;Fungi - 3;Plants - 36;Viruses - 0;Other Eukaryotes - 4 (source: NCBI BLink).;unknown protein;FUNCTIONS IN: molecular_function unknown;INVOLVED IN: biological_process unknown;EXPRESSED IN: 25 plant structures;EXPRESSED DURING: 15 growth stages;Has 50 Blast hits to 50 proteins in 20 species: Archae - 0;Bacteria - 0;Metazoa - 7;Fungi - 3;Plants - 36;Viruses - 0;Other Eukaryotes - 4 (source: NCBI BLink).;unknown protein;FUNCTIONS IN: molecular_function unknown;INVOLVED IN: biological_process unknown;EXPRESSED IN: 25 plant structures;EXPRESSED DURING: 15 growth stages;Has 30201 Blast hits to 17322 proteins in 780 species: Archae - 12;Bacteria - 1396;Metazoa - 17338;Fungi - 3422;Plants - 5037;Viruses - 0;Other Eukaryotes - 2996 (source: NCBI BLink).	(S139);(S141);(S103)	_ISTPSS[Phospho (STY)]PSLSPPVR_.2	6.58803	6.81559e-07	0.0792994	0.820696	7.29347	8.44141e-06	0.130572	0.809729	0.158458	0.468429	induced	NS	NS	induced	NS	TRUE	TRUE	FALSE	TRUE	FALSE	FALSE	TRUE
>AT4G05150.1 | Symbols: | Octicosapeptide/Phox/Bem1p family protein | chr4:2660339-2662675 FORWARD LENGTH=477	AT4G05150.1	AT4G05150.1	Octicosapeptide/Phox/Bem1p family protein	(T292)	_IST[Phospho (STY)]PELPPPVFIKPESPEPVSTPK_.3	-0.221316	0.537602	0.251343	0.46273	0.903966	0.0527355	0.636728	0.454774	0.33362	0.522527	NS	NS	NS	NS	NS	FALSE	FALSE	FALSE	FALSE	FALSE	FALSE	FALSE
>AT4G05150.1 | Symbols: | Octicosapeptide/Phox/Bem1p family protein | chr4:2660339-2662675 FORWARD LENGTH=477	AT4G05150.1	AT4G05150.1	Octicosapeptide/Phox/Bem1p family protein	(T292,S305)	_IST[Phospho (STY)]PELPPPVFIKPES[Phospho (STY)]PEPVSTPK_.3	-2.15844	0.0105126	0.0675492	0.700797	-2.60894	0.0109058	-0.289447	0.0612787	-0.212747	0.412746	repressed	NS	NS	repressed	NS	TRUE	TRUE	FALSE	TRUE	FALSE	FALSE	TRUE
>AT4G05150.1 | Symbols: | Octicosapeptide/Phox/Bem1p family protein | chr4:2660339-2662675 FORWARD LENGTH=477	AT4G05150.1	AT4G05150.1	Octicosapeptide/Phox/Bem1p family protein	(T292,S305,T311)	_IST[Phospho (STY)]PELPPPVFIKPES[Phospho (STY)]PEPVST[Phospho (STY)]PK_.3	-2.41038	0.0413162	-1.02401	0.190285	-1.94033	0.0454905	1.00398	0.361013	-0.849441	0.315085	repressed	NS	NS	repressed	NS	TRUE	TRUE	FALSE	TRUE	FALSE	FALSE	TRUE
>AT5G60930.1 | Symbols: | P-loop containing nucleoside triphosphate hydrolases superfamily protein | chr5:24515398-24522511 REVERSE LENGTH=1294	AT5G60930.1	AT5G60930.1	P-loop containing nucleoside triphosphate hydrolases superfamily protein	(S830)	_ISVHGDTMS[Phospho (STY)]PGAR_.3	0.0362294	0.951964	0.0107353	0.956469	0.0933599	0.824086	0.606569	0.0902956	0.0131509	0.983628	NS	NS	NS	NS	NS	FALSE	FALSE	FALSE	FALSE	FALSE	FALSE	FALSE
>AT2G29620.1 | Symbols: | unknown protein;BEST Arabidopsis thaliana protein match is: unknown protein (TAIR:AT1G07330.1);Has 887 Blast hits to 750 proteins in 151 species: Archae - 2;Bacteria - 63;Metazoa - 270;Fungi - 51;Plants - 111;Viruses - 6;Other Eukaryotes - 384 (source: NCBI BLink). | chr2:12663200-12665803 REVERSE LENGTH=747	AT2G29620.1	AT2G29620.1	unknown protein;BEST Arabidopsis thaliana protein match is: unknown protein (TAIR:AT1G07330.1);Has 887 Blast hits to 750 proteins in 151 species: Archae - 2;Bacteria - 63;Metazoa - 270;Fungi - 51;Plants - 111;Viruses - 6;Other Eukaryotes - 384 (source: NCBI BLink).	(S606)	_ISYDS[Phospho (STY)]DEHEPSER_.2	-1.17445	0.00701537	-0.758336	0.00651043	-0.0916793	0.809902	-0.29355	0.32603	-0.248623	0.552848	repressed	NS	NS	NS	NS	TRUE	TRUE	FALSE	TRUE	FALSE	FALSE	FALSE
>AT3G60410.1 | Symbols: | Protein of unknown function (DUF1639) | chr3:22331612-22332680 FORWARD LENGTH=324;>AT3G60410.2 | Symbols: | Protein of unknown function (DUF1639) | chr3:22331612-22332680 FORWARD LENGTH=324;>AT3G60410.3 | Symbols: | Protein of unknown function (DUF1639) | chr3:22331612-22332680 FORWARD LENGTH=324	AT3G60410.1;AT3G60410.2;AT3G60410.3	AT3G60410.1;AT3G60410.2;AT3G60410.3	Protein of unknown function (DUF1639)	(S185);(S185);(S185)	_IS[Phospho (STY)]DGGGQEADEFGPK_.2	2.11534	0.00385604	1.51029	0.0394583	1.27251	0.0298141	1.19277	0.10272	0.134106	0.655561	induced	induced	NS	induced	NS	TRUE	FALSE	TRUE	TRUE	FALSE	FALSE	FALSE
>AT4G33530.1 | Symbols: KUP5 | K+ uptake permease 5 | chr4:16126503-16130353 REVERSE LENGTH=855	AT4G33530.1	AT4G33530.1	K+ uptake permease 5	(S204)	_IS[Phospho (STY)]GFGLK_.2	1.96061	0.0332726	0.474079	0.0297111	-0.25664	0.450905	-0.396843	0.261189	-0.482625	0.164866	induced	NS	NS	NS	NS	TRUE	TRUE	FALSE	TRUE	FALSE	FALSE	FALSE
>AT3G48800.1 | Symbols: | Sterile alpha motif (SAM) domain-containing protein | chr3:18095825-18096661 REVERSE LENGTH=278	AT3G48800.1	AT3G48800.1	Sterile alpha motif (SAM) domain-containing protein	(S156)	_IS[Phospho (STY)]GGEELEGGFR_.2	1.18309	0.0918463	-0.0511293	0.776604	0.182612	0.551316	0.140289	0.619271	-0.100555	0.760196	NS	NS	NS	NS	NS	FALSE	FALSE	FALSE	FALSE	FALSE	FALSE	FALSE
>AT5G49890.1 | Symbols: CLC-C, ATCLC-C | chloride channel C | chr5:20288489-20292143 REVERSE LENGTH=779	AT5G49890.1	AT5G49890.1	chloride channel C	(S27)	_IS[Phospho (STY)]GILDDGSVGFR_.2	-1.66193	0.000545326	-0.683436	0.0279347	-1.3303	0.00158331	-0.509124	0.064726	-0.592625	0.155073	repressed	NS	NS	repressed	NS	TRUE	TRUE	FALSE	TRUE	FALSE	FALSE	TRUE
>AT5G17330.1 | Symbols: GAD, GAD1 | glutamate decarboxylase | chr5:5711141-5714839 FORWARD LENGTH=502	AT5G17330.1	AT5G17330.1	glutamate decarboxylase	(S456)	_IS[Phospho (STY)]LGQEK_.2	-2.1631	0.0699793	-0.245799	0.794462	-0.394367	0.442403	0.400142	0.653716	-2.84554	0.0121562	NS	NS	repressed	NS	NS	FALSE	FALSE	FALSE	FALSE	FALSE	FALSE	FALSE
>AT3G13530.1 | Symbols: MAPKKK7, MAP3KE1 | mitogen-activated protein kinase kinase kinase 7 | chr3:4411934-4419320 REVERSE LENGTH=1368	AT3G13530.1	AT3G13530.1	mitogen-activated protein kinase kinase kinase 7	(S875)	_IS[Phospho (STY)]LSANR_.2	1.27238	0.0393575	0.775971	0.0303221	0.362308	0.409572	0.0635931	0.742919	-1.51567	0.0109702	induced	NS	repressed	NS	NS	TRUE	TRUE	FALSE	TRUE	FALSE	FALSE	FALSE
>AT2G44600.1 | Symbols: | unknown protein;FUNCTIONS IN: molecular_function unknown;INVOLVED IN: biological_process unknown;LOCATED IN: plasma membrane;BEST Arabidopsis thaliana protein match is: unknown protein (TAIR:AT3G60200.1);Has 56 Blast hits to 55 proteins in 11 species: Archae - 0;Bacteria - 0;Metazoa - 2;Fungi - 0;Plants - 52;Viruses - 0;Other Eukaryotes - 2 (source: NCBI BLink). | chr2:18408845-18409786 FORWARD LENGTH=313	AT2G44600.1	AT2G44600.1	unknown protein;FUNCTIONS IN: molecular_function unknown;INVOLVED IN: biological_process unknown;LOCATED IN: plasma membrane;BEST Arabidopsis thaliana protein match is: unknown protein (TAIR:AT3G60200.1);Has 56 Blast hits to 55 proteins in 11 species: Archae - 0;Bacteria - 0;Metazoa - 2;Fungi - 0;Plants - 52;Viruses - 0;Other Eukaryotes - 2 (source: NCBI BLink).	(S48)	_IS[Phospho (STY)]PPPLLFPR_.2	-1.40425	0.010864	-0.552724	0.100188	-1.47689	0.00543147	-1.01869	0.056833	-0.791359	0.144201	repressed	NS	NS	repressed	NS	TRUE	TRUE	FALSE	TRUE	FALSE	FALSE	TRUE
>AT1G16810.1 | Symbols: | unknown protein;CONTAINS InterPro DOMAIN/s: Protein of unknown function DUF1754, eukaryotic (InterPro:IPR013865);Has 395 Blast hits to 394 proteins in 162 species: Archae - 0;Bacteria - 0;Metazoa - 181;Fungi - 91;Plants - 65;Viruses - 0;Other Eukaryotes - 58 (source: NCBI BLink). | chr1:5756150-5756694 FORWARD LENGTH=144;>AT1G16810.2 | Symbols: | unknown protein;CONTAINS InterPro DOMAIN/s: Protein of unknown function DUF1754, eukaryotic (InterPro:IPR013865);Has 35333 Blast hits to 34131 proteins in 2444 species: Archae - 798;Bacteria - 22429;Metazoa - 974;Fungi - 991;Plants - 531;Viruses - 0;Other Eukaryotes - 9610 (source: NCBI BLink). | chr1:5756150-5756694 FORWARD LENGTH=144	AT1G16810.1;AT1G16810.2	AT1G16810.1;AT1G16810.2	unknown protein;CONTAINS InterPro DOMAIN/s: Protein of unknown function DUF1754, eukaryotic (InterPro:IPR013865);Has 395 Blast hits to 394 proteins in 162 species: Archae - 0;Bacteria - 0;Metazoa - 181;Fungi - 91;Plants - 65;Viruses - 0;Other Eukaryotes - 58 (source: NCBI BLink).;unknown protein;CONTAINS InterPro DOMAIN/s: Protein of unknown function DUF1754, eukaryotic (InterPro:IPR013865);Has 35333 Blast hits to 34131 proteins in 2444 species: Archae - 798;Bacteria - 22429;Metazoa - 974;Fungi - 991;Plants - 531;Viruses - 0;Other Eukaryotes - 9610 (source: NCBI BLink).	(S52);(S52)	_ITDHELIEGES[Phospho (STY)]TEALGK_.3	1.59985	0.230144	-0.319051	0.370486	-0.379944	0.49114	2.95559	0.0228342	-0.483114	0.100716	NS	NS	NS	NS	induced	FALSE	FALSE	FALSE	FALSE	FALSE	FALSE	FALSE
>AT1G31970.1 | Symbols: STRS1 | DEA(D/H)-box RNA helicase family protein | chr1:11479921-11482707 FORWARD LENGTH=537	AT1G31970.1	AT1G31970.1	DEA(D/H)-box RNA helicase family protein	(S533)	_ITFDNS[Phospho (STY)]DDED_.1	0.318659	0.268404	-0.605412	0.0893757	0.123234	0.768589	0.202514	0.512833	-0.865471	0.184883	NS	NS	NS	NS	NS	FALSE	FALSE	FALSE	FALSE	FALSE	FALSE	FALSE
>AT1G31970.1 | Symbols: STRS1 | DEA(D/H)-box RNA helicase family protein | chr1:11479921-11482707 FORWARD LENGTH=537	AT1G31970.1	AT1G31970.1	DEA(D/H)-box RNA helicase family protein	(S533)	_ITFDNS[Phospho (STY)]DDED_.2	0.168763	0.570159	-0.500543	0.105292	0.072928	0.836877	0.128473	0.686745	-0.17396	0.380165	NS	NS	NS	NS	NS	FALSE	FALSE	FALSE	FALSE	FALSE	FALSE	FALSE
>AT1G08060.1 | Symbols: MOM, MOM1 | ATP-dependent helicase family protein | chr1:2501981-2510488 REVERSE LENGTH=2001;>AT1G08060.2 | Symbols: MOM, MOM1 | ATP-dependent helicase family protein | chr1:2501981-2510488 REVERSE LENGTH=2001	AT1G08060.1;AT1G08060.2	AT1G08060.1;AT1G08060.2	ATP-dependent helicase family protein	(S1382);(S1382)	_ITSAAS[Phospho (STY)]DEDVSSR_.2	2.63612	3.46961e-05	0.394062	0.578627	1.60449	0.0637842	0.259202	0.431089	-0.901915	0.239273	induced	NS	NS	NS	NS	TRUE	TRUE	FALSE	TRUE	FALSE	FALSE	FALSE
>AT1G28330.1 | Symbols: DRM1, DYL1 | dormancy-associated protein-like 1 | chr1:9934252-9935216 REVERSE LENGTH=122;>AT1G28330.4 | Symbols: | dormancy-associated protein-like 1 | chr1:9934134-9935216 REVERSE LENGTH=125	AT1G28330.1;AT1G28330.4	AT1G28330.1;AT1G28330.4	dormancy-associated protein-like 1	(T29);(T29)	_ITT[Phospho (STY)]QPINIR_.2	-1.57255	0.00115946	0.709399	0.193658	-1.56063	0.00309776	-0.435292	0.0512559	0.364671	0.123498	repressed	NS	NS	repressed	NS	TRUE	TRUE	FALSE	TRUE	FALSE	FALSE	TRUE
>AT1G36160.1 | Symbols: ACC1, AT-ACC1, EMB22, GK, PAS3 | acetyl-CoA carboxylase 1 | chr1:13534196-13543773 FORWARD LENGTH=2254;>AT1G36160.2 | Symbols: ACC1 | acetyl-CoA carboxylase 1 | chr1:13534196-13543773 FORWARD LENGTH=2254	AT1G36160.1;AT1G36160.2	AT1G36160.1;AT1G36160.2	acetyl-CoA carboxylase 1	(S948);(S948)	_IVDIVLS[Phospho (STY)]HQGIK_.2	-2.61918	0.0153826	-0.617716	0.205079	-1.3777	0.0530167	-0.0504458	0.930906	0.821899	0.398245	repressed	NS	NS	NS	NS	TRUE	TRUE	FALSE	TRUE	FALSE	FALSE	FALSE
>AT2G46920.1 | Symbols: POL | Protein phosphatase 2C family protein | chr2:19278106-19280921 REVERSE LENGTH=856;>AT2G46920.2 | Symbols: POL | Protein phosphatase 2C family protein | chr2:19278106-19280921 REVERSE LENGTH=856	AT2G46920.1;AT2G46920.2	AT2G46920.1;AT2G46920.2	Protein phosphatase 2C family protein	(S524);(S524)	_IVESS[Phospho (STY)]GPIR_.2	-0.56066	0.0523043	0.137834	0.474237	-0.793438	0.014046	-0.3998	0.132533	-0.316915	0.121459	NS	NS	NS	NS	NS	FALSE	FALSE	FALSE	FALSE	FALSE	FALSE	FALSE
>AT1G01440.1 | Symbols: | Protein of unknown function (DUF3133) | chr1:159935-162219 REVERSE LENGTH=664	AT1G01440.1	AT1G01440.1	Protein of unknown function (DUF3133)	(S375,S377,S380)	_IVHAVS[Phospho (STY)]PS[Phospho (STY)]DHS[Phospho (STY)]NDEDR_.3	-1.61402	0.00247754	-0.8519	0.130813	-1.75611	0.056603	-0.0405264	0.88265	1.20411	0.200412	repressed	NS	NS	NS	NS	TRUE	TRUE	FALSE	TRUE	FALSE	FALSE	FALSE
>AT2G33540.1 | Symbols: CPL3, ATCPL3 | C-terminal domain phosphatase-like 3 | chr2:14204081-14208797 REVERSE LENGTH=1241	AT2G33540.1	AT2G33540.1	C-terminal domain phosphatase-like 3	(S135)	_IVIEDS[Phospho (STY)]DDEK_.2	-0.396505	0.0162614	-0.494861	0.00631223	-0.487725	0.0107921	-0.441501	0.127093	-0.168913	0.321387	NS	NS	NS	NS	NS	FALSE	FALSE	FALSE	FALSE	FALSE	FALSE	FALSE
>AT5G40450.1 | Symbols: | unknown protein;FUNCTIONS IN: molecular_function unknown;INVOLVED IN: biological_process unknown;LOCATED IN: chloroplast, plasma membrane;EXPRESSED IN: 24 plant structures;EXPRESSED DURING: 13 growth stages;Has 30201 Blast hits to 17322 proteins in 780 species: Archae - 12;Bacteria - 1396;Metazoa - 17338;Fungi - 3422;Plants - 5037;Viruses - 0;Other Eukaryotes - 2996 (source: NCBI BLink). | chr5:16184799-16195513 REVERSE LENGTH=2889	AT5G40450.1	AT5G40450.1	unknown protein;FUNCTIONS IN: molecular_function unknown;INVOLVED IN: biological_process unknown;LOCATED IN: chloroplast, plasma membrane;EXPRESSED IN: 24 plant structures;EXPRESSED DURING: 13 growth stages;Has 30201 Blast hits to 17322 proteins in 780 species: Archae - 12;Bacteria - 1396;Metazoa - 17338;Fungi - 3422;Plants - 5037;Viruses - 0;Other Eukaryotes - 2996 (source: NCBI BLink).	(S1225)	_IVNNEETTAHESES[Phospho (STY)]LK_.3	-0.430993	0.0083732	-0.623009	0.00560173	-0.18917	0.301101	-0.0119305	0.959114	-0.131034	0.49844	NS	NS	NS	NS	NS	FALSE	FALSE	FALSE	FALSE	FALSE	FALSE	FALSE
>AT5G55060.1 | Symbols: | unknown protein;FUNCTIONS IN: molecular_function unknown;INVOLVED IN: biological_process unknown;LOCATED IN: cellular_component unknown;EXPRESSED IN: 25 plant structures;EXPRESSED DURING: 15 growth stages;BEST Arabidopsis thaliana protein match is: unknown protein (TAIR:AT5G58510.1);Has 223 Blast hits to 218 proteins in 80 species: Archae - 0;Bacteria - 2;Metazoa - 117;Fungi - 6;Plants - 65;Viruses - 0;Other Eukaryotes - 33 (source: NCBI BLink). | chr5:22342079-22346400 FORWARD LENGTH=662;>AT5G55060.2 | Symbols: | unknown protein;FUNCTIONS IN: molecular_function unknown;INVOLVED IN: biological_process unknown;LOCATED IN: cellular_component unknown;EXPRESSED IN: 24 plant structures;EXPRESSED DURING: 15 growth stages;BEST Arabidopsis thaliana protein match is: unknown protein (TAIR:AT5G58510.1). | chr5:22343079-22346400 FORWARD LENGTH=569	AT5G55060.1;AT5G55060.2	AT5G55060.1;AT5G55060.2	unknown protein;FUNCTIONS IN: molecular_function unknown;INVOLVED IN: biological_process unknown;LOCATED IN: cellular_component unknown;EXPRESSED IN: 25 plant structures;EXPRESSED DURING: 15 growth stages;BEST Arabidopsis thaliana protein match is: unknown protein (TAIR:AT5G58510.1);Has 223 Blast hits to 218 proteins in 80 species: Archae - 0;Bacteria - 2;Metazoa - 117;Fungi - 6;Plants - 65;Viruses - 0;Other Eukaryotes - 33 (source: NCBI BLink).;unknown protein;FUNCTIONS IN: molecular_function unknown;INVOLVED IN: biological_process unknown;LOCATED IN: cellular_component unknown;EXPRESSED IN: 24 plant structures;EXPRESSED DURING: 15 growth stages;BEST Arabidopsis thaliana protein match is: unknown protein (TAIR:AT5G58510.1).	(S227);(S134)	_IVSDLES[Phospho (STY)]PTNR_.2	-0.258994	0.141793	-0.252391	0.0277706	-0.0243592	0.883491	-0.078207	0.175629	-0.0450954	0.780193	NS	NS	NS	NS	NS	FALSE	FALSE	FALSE	FALSE	FALSE	FALSE	FALSE
>AT2G23140.1 | Symbols: | RING/U-box superfamily protein with ARM repeat domain | chr2:9845696-9849105 REVERSE LENGTH=829;>AT2G23140.2 | Symbols: | RING/U-box superfamily protein with ARM repeat domain | chr2:9845696-9848762 REVERSE LENGTH=826	AT2G23140.1;AT2G23140.2	AT2G23140.1;AT2G23140.2	RING/U-box superfamily protein with ARM repeat domain	(S529);(S526)	_IVS[Phospho (STY)]APSNETR_.2	0.297369	0.771895	1.03538	0.0173129	0.440838	0.342015	0.403992	0.304021	-1.2493	0.106002	NS	induced	NS	NS	NS	FALSE	FALSE	FALSE	FALSE	FALSE	FALSE	FALSE
>AT1G11840.1 | Symbols: ATGLX1, GLX1 | glyoxalase I homolog | chr1:3996045-3997518 FORWARD LENGTH=283;>AT1G11840.2 | Symbols: ATGLX1, GLX1 | glyoxalase I homolog | chr1:3996045-3997518 FORWARD LENGTH=283;>AT1G11840.3 | Symbols: ATGLX1, GLX1 | glyoxalase I homolog | chr1:3996045-3997518 FORWARD LENGTH=283;>AT1G11840.4 | Symbols: ATGLX1, GLX1 | glyoxalase I homolog | chr1:3996045-3997518 FORWARD LENGTH=283;>AT1G11840.6 | Symbols: GLX1 | glyoxalase I homolog | chr1:3995928-3997518 FORWARD LENGTH=322	AT1G11840.1;AT1G11840.2;AT1G11840.3;AT1G11840.4;AT1G11840.6	AT1G11840.1;AT1G11840.2;AT1G11840.3;AT1G11840.4;AT1G11840.6	glyoxalase I homolog	(S261);(S261);(S261);(S261);(S300)	_IVS[Phospho (STY)]FLDPDGWK_.2	-1.69003	0.308816	0.138581	0.658601	0.924855	0.00232195	0.938239	0.23214	-0.355978	0.344452	NS	NS	NS	NS	NS	FALSE	FALSE	FALSE	FALSE	FALSE	FALSE	FALSE
>AT3G44730.1 | Symbols: ATKP1, KP1 | kinesin-like protein 1 | chr3:16285888-16290852 FORWARD LENGTH=1087	AT3G44730.1	AT3G44730.1	kinesin-like protein 1	(S130)	_IVS[Phospho (STY)]FNRK_.2	-1.1902	2.45974e-05	-0.83783	0.00571373	-0.360656	0.0208959	-0.940899	0.0625574	-0.282278	0.238795	repressed	NS	NS	NS	NS	TRUE	TRUE	FALSE	TRUE	FALSE	FALSE	FALSE
>AT3G02930.1 | Symbols: | Plant protein of unknown function (DUF827) | chr3:655306-658319 FORWARD LENGTH=806	AT3G02930.1	AT3G02930.1	Plant protein of unknown function (DUF827)	(S40)	_IVTKPDSNSPS[Phospho (STY)]PTQQQSR_.3	-1.84319	0.0441278	-0.0414791	0.86198	0.241386	0.242986	0.715297	0.503244	-0.341119	0.283578	repressed	NS	NS	NS	NS	TRUE	TRUE	FALSE	TRUE	FALSE	FALSE	FALSE
>AT4G29220.1 | Symbols: PFK1 | phosphofructokinase 1 | chr4:14403621-14406071 REVERSE LENGTH=473	AT4G29220.1	AT4G29220.1	phosphofructokinase 1	(S71)	_IVVHPDS[Phospho (STY)]PR_.2	-0.179924	0.359015	-0.542807	0.0393889	-0.184657	0.447137	-1.08604	0.34558	-0.195344	0.495239	NS	NS	NS	NS	NS	FALSE	FALSE	FALSE	FALSE	FALSE	FALSE	FALSE
>AT4G24290.2 | Symbols: | MAC/Perforin domain-containing protein | chr4:12594856-12597815 FORWARD LENGTH=606	AT4G24290.2	AT4G24290.2	MAC/Perforin domain-containing protein	(S422)	_IYQLEDDLNRS[Phospho (STY)]IR_.3	-0.457581	0.223543	-0.309273	0.306839	-0.408438	0.261795	-0.61417	0.0631175	0.404816	0.324307	NS	NS	NS	NS	NS	FALSE	FALSE	FALSE	FALSE	FALSE	FALSE	FALSE
>AT3G54760.2 | Symbols: | dentin sialophosphoprotein-related | chr3:20269659-20272037 REVERSE LENGTH=761	AT3G54760.2	AT3G54760.2	dentin sialophosphoprotein-related	(S464,S467)	_KADVLS[Phospho (STY)]EDS[Phospho (STY)]PGEGRK_.3	-1.97133	0.0327316	-3.23447	0.00116282	-3.17078	0.00177469	-0.920108	0.0520271	0.520212	0.639018	repressed	repressed	NS	repressed	NS	TRUE	FALSE	TRUE	TRUE	FALSE	FALSE	FALSE
>AT3G19770.1 | Symbols: ATVPS9A, VPS9A, VPS9 | Vacuolar sorting protein 9 (VPS9) domain | chr3:6866916-6869114 FORWARD LENGTH=520	AT3G19770.1	AT3G19770.1	Vacuolar sorting protein 9 (VPS9) domain	(S330)	_KAES[Phospho (STY)]ISDLENK_.2	0.0690179	0.788957	0.313848	0.0767556	0.365522	0.114654	0.378837	0.121991	0.204844	0.213341	NS	NS	NS	NS	NS	FALSE	FALSE	FALSE	FALSE	FALSE	FALSE	FALSE
>AT2G45520.1 | Symbols: | unknown protein;FUNCTIONS IN: molecular_function unknown;INVOLVED IN: biological_process unknown;EXPRESSED IN: 23 plant structures;EXPRESSED DURING: 13 growth stages;Has 260 Blast hits to 238 proteins in 75 species: Archae - 0;Bacteria - 6;Metazoa - 94;Fungi - 40;Plants - 38;Viruses - 0;Other Eukaryotes - 82 (source: NCBI BLink). | chr2:18755209-18756268 REVERSE LENGTH=205	AT2G45520.1	AT2G45520.1	unknown protein;FUNCTIONS IN: molecular_function unknown;INVOLVED IN: biological_process unknown;EXPRESSED IN: 23 plant structures;EXPRESSED DURING: 13 growth stages;Has 260 Blast hits to 238 proteins in 75 species: Archae - 0;Bacteria - 6;Metazoa - 94;Fungi - 40;Plants - 38;Viruses - 0;Other Eukaryotes - 82 (source: NCBI BLink).	(S76)	_KAEVVVPATES[Phospho (STY)]DGDDSVVEK_.3	-0.431271	0.516657	0.166733	0.830621	0.241639	0.744924	-0.438731	0.123429	-0.463381	0.1764	NS	NS	NS	NS	NS	FALSE	FALSE	FALSE	FALSE	FALSE	FALSE	FALSE
>AT1G52380.1 | Symbols: | NUP50 (Nucleoporin 50 kDa) protein | chr1:19509979-19511301 FORWARD LENGTH=440	AT1G52380.1	AT1G52380.1	NUP50 (Nucleoporin 50 kDa) protein	(S45)	_KAS[Phospho (STY)]DEVLASR_.2	0.0941224	0.792198	-0.206464	0.643337	-0.866057	0.0883763	0.106878	0.88455	-1.54952	0.0162358	NS	NS	repressed	NS	NS	FALSE	FALSE	FALSE	FALSE	FALSE	FALSE	FALSE
>AT1G17210.1 | Symbols: ATILP1, ILP1 | IAP-like protein 1 | chr1:5880502-5884657 REVERSE LENGTH=958	AT1G17210.1	AT1G17210.1	IAP-like protein 1	(S322)	_KAS[Phospho (STY)]GNYEVLGPEYK_.2	-0.211782	0.50229	0.317642	0.228655	-0.214505	0.284228	-0.221222	0.346379	-0.0268989	0.793187	NS	NS	NS	NS	NS	FALSE	FALSE	FALSE	FALSE	FALSE	FALSE	FALSE
>AT1G17210.1 | Symbols: ATILP1, ILP1 | IAP-like protein 1 | chr1:5880502-5884657 REVERSE LENGTH=958	AT1G17210.1	AT1G17210.1	IAP-like protein 1	(S322)	_KAS[Phospho (STY)]GNYEVLGPEYK_.3	0.0675852	0.819696	0.585552	0.0362517	-0.385108	0.0914503	-0.365688	0.0843463	-0.0670195	0.693928	NS	NS	NS	NS	NS	FALSE	FALSE	FALSE	FALSE	FALSE	FALSE	FALSE
>AT4G33530.1 | Symbols: KUP5 | K+ uptake permease 5 | chr4:16126503-16130353 REVERSE LENGTH=855	AT4G33530.1	AT4G33530.1	K+ uptake permease 5	(S766)	_KAS[Phospho (STY)]IDFGAGPSSALDVEQSLEK_.3	-0.934637	0.104969	-0.0658021	0.78315	-0.29739	0.203723	0.00312662	0.994685	-0.483416	0.239701	NS	NS	NS	NS	NS	FALSE	FALSE	FALSE	FALSE	FALSE	FALSE	FALSE
>AT5G18760.1 | Symbols: | RING/U-box superfamily protein | chr5:6258508-6260828 REVERSE LENGTH=411	AT5G18760.1	AT5G18760.1	RING/U-box superfamily protein	(S77)	_KAS[Phospho (STY)]LPNYER_.2	-0.708939	0.327232	-0.0769582	0.839461	-0.749776	0.146395	-0.00568342	0.983139	0.191683	0.539368	NS	NS	NS	NS	NS	FALSE	FALSE	FALSE	FALSE	FALSE	FALSE	FALSE
>AT1G17360.1 | Symbols: | BEST Arabidopsis thaliana protein match is: COP1-interacting protein-related (TAIR:AT1G72410.1);Has 9949 Blast hits to 7480 proteins in 576 species: Archae - 12;Bacteria - 1007;Metazoa - 3636;Fungi - 982;Plants - 444;Viruses - 50;Other Eukaryotes - 3818 (source: NCBI BLink). | chr1:5947441-5951399 FORWARD LENGTH=1061	AT1G17360.1	AT1G17360.1	BEST Arabidopsis thaliana protein match is: COP1-interacting protein-related (TAIR:AT1G72410.1);Has 9949 Blast hits to 7480 proteins in 576 species: Archae - 12;Bacteria - 1007;Metazoa - 3636;Fungi - 982;Plants - 444;Viruses - 50;Other Eukaryotes - 3818 (source: NCBI BLink).	(S357)	_KDDDDVYSTIS[Phospho (STY)]DDSQNQIDK_.3	1.04601	0.0933665	-0.434737	0.147385	0.709929	0.00986248	0.190976	0.673684	-0.481209	0.404355	NS	NS	NS	NS	NS	FALSE	FALSE	FALSE	FALSE	FALSE	FALSE	FALSE
>AT3G49210.1 | Symbols: | O-acyltransferase (WSD1-like) family protein | chr3:18238216-18241161 REVERSE LENGTH=518	AT3G49210.1	AT3G49210.1	O-acyltransferase (WSD1-like) family protein	(S29)	_KDDEEEVEEEQPLS[Phospho (STY)]PAAR_.3	-1.53984	0.013567	-0.703019	0.0309707	-0.656897	0.357601	-0.720885	0.135369	-0.474521	0.318289	repressed	NS	NS	NS	NS	TRUE	TRUE	FALSE	TRUE	FALSE	FALSE	FALSE
>AT5G09250.1 | Symbols: KIWI | ssDNA-binding transcriptional regulator | chr5:2875421-2876368 REVERSE LENGTH=107;>AT5G09250.2 | Symbols: KIWI | ssDNA-binding transcriptional regulator | chr5:2875959-2876368 REVERSE LENGTH=85	AT5G09250.1;AT5G09250.2	AT5G09250.1;AT5G09250.2	ssDNA-binding transcriptional regulator	(S15);(S15)	_KDEDVRAS[Phospho (STY)]DDESETHAPAK_.4	-1.1658	0.0143184	-0.261508	0.463328	-0.348284	0.395263	0.665239	0.167346	0.13173	0.775204	repressed	NS	NS	NS	NS	TRUE	TRUE	FALSE	TRUE	FALSE	FALSE	FALSE
>AT1G62480.1 | Symbols: | Vacuolar calcium-binding protein-related | chr1:23128799-23129548 FORWARD LENGTH=152	AT1G62480.1	AT1G62480.1	Vacuolar calcium-binding protein-related	(T90)	_KDEEAPVET[Phospho (STY)]PVVVEDESK_.3	-1.83839	0.0700301	-1.32562	0.040626	-1.18403	0.282756	0.62443	0.690568	-0.578831	0.305233	NS	repressed	NS	NS	NS	FALSE	FALSE	FALSE	FALSE	FALSE	FALSE	FALSE
>AT1G01100.1 | Symbols: | 60S acidic ribosomal protein family | chr1:50284-50954 REVERSE LENGTH=112;>AT1G01100.2 | Symbols: | 60S acidic ribosomal protein family | chr1:50284-50954 REVERSE LENGTH=112;>AT1G01100.3 | Symbols: | 60S acidic ribosomal protein family | chr1:50284-50954 REVERSE LENGTH=96;>AT1G01100.4 | Symbols: | 60S acidic ribosomal protein family | chr1:50284-50954 REVERSE LENGTH=112;>AT5G47700.1 | Symbols: | 60S acidic ribosomal protein family | chr5:19328019-19328724 REVERSE LENGTH=113;>AT5G47700.2 | Symbols: | 60S acidic ribosomal protein family | chr5:19328019-19328724 REVERSE LENGTH=113	AT1G01100.1;AT1G01100.2;AT1G01100.3;AT1G01100.4;AT5G47700.1;AT5G47700.2	AT1G01100.1;AT1G01100.2;AT1G01100.3;AT1G01100.4;AT5G47700.1;AT5G47700.2	60S acidic ribosomal protein family	(S102);(S102);(S86);(S102);(S103);(S103)	_KDEPAEES[Phospho (STY)]DGDLGFGLFD_.2	-0.184408	0.719964	0.143894	0.739275	-0.080945	0.836643	0.716043	0.0388794	-1.13175	0.209989	NS	NS	NS	NS	NS	FALSE	FALSE	FALSE	FALSE	FALSE	FALSE	FALSE
>AT1G01100.1 | Symbols: | 60S acidic ribosomal protein family | chr1:50284-50954 REVERSE LENGTH=112;>AT1G01100.2 | Symbols: | 60S acidic ribosomal protein family | chr1:50284-50954 REVERSE LENGTH=112;>AT1G01100.3 | Symbols: | 60S acidic ribosomal protein family | chr1:50284-50954 REVERSE LENGTH=96;>AT1G01100.4 | Symbols: | 60S acidic ribosomal protein family | chr1:50284-50954 REVERSE LENGTH=112;>AT5G47700.1 | Symbols: | 60S acidic ribosomal protein family | chr5:19328019-19328724 REVERSE LENGTH=113;>AT5G47700.2 | Symbols: | 60S acidic ribosomal protein family | chr5:19328019-19328724 REVERSE LENGTH=113	AT1G01100.1;AT1G01100.2;AT1G01100.3;AT1G01100.4;AT5G47700.1;AT5G47700.2	AT1G01100.1;AT1G01100.2;AT1G01100.3;AT1G01100.4;AT5G47700.1;AT5G47700.2	60S acidic ribosomal protein family	(S102);(S102);(S86);(S102);(S103);(S103)	_KDEPAEES[Phospho (STY)]DGDLGFGLFD_.3	-0.225808	0.476653	0.492535	0.297373	0.0440285	0.907976	0.810793	0.00833973	-0.997993	0.198465	NS	NS	NS	NS	NS	FALSE	FALSE	FALSE	FALSE	FALSE	FALSE	FALSE
>AT5G10070.1 | Symbols: | RNase L inhibitor protein-related | chr5:3148684-3150324 REVERSE LENGTH=264;>AT5G10070.2 | Symbols: | RNase L inhibitor protein-related | chr5:3148684-3150324 REVERSE LENGTH=266	AT5G10070.1;AT5G10070.2	AT5G10070.1;AT5G10070.2	RNase L inhibitor protein-related	(S235);(S237)	_KDGESGDES[Phospho (STY)]EEDDEDGLPPLER_.3	-0.129608	0.690373	0.565415	0.0648278	0.0659559	0.820603	1.05256	0.02065	-0.427752	0.402892	NS	NS	NS	NS	induced	FALSE	FALSE	FALSE	FALSE	FALSE	FALSE	FALSE
>AT5G10070.1 | Symbols: | RNase L inhibitor protein-related | chr5:3148684-3150324 REVERSE LENGTH=264;>AT5G10070.2 | Symbols: | RNase L inhibitor protein-related | chr5:3148684-3150324 REVERSE LENGTH=266	AT5G10070.1;AT5G10070.2	AT5G10070.1;AT5G10070.2	RNase L inhibitor protein-related	(S231,S235);(S233,S237)	_KDGES[Phospho (STY)]GDES[Phospho (STY)]EEDDEDGLPPLER_.3	0.446071	0.313508	0.808978	0.000899573	0.453372	0.26663	0.322168	0.105226	0.262726	0.341322	NS	NS	NS	NS	NS	FALSE	FALSE	FALSE	FALSE	FALSE	FALSE	FALSE
>AT1G15230.1 | Symbols: | unknown protein;FUNCTIONS IN: molecular_function unknown;INVOLVED IN: biological_process unknown;LOCATED IN: cellular_component unknown;EXPRESSED IN: 24 plant structures;EXPRESSED DURING: 15 growth stages;Has 26 Blast hits to 26 proteins in 12 species: Archae - 0;Bacteria - 0;Metazoa - 0;Fungi - 0;Plants - 26;Viruses - 0;Other Eukaryotes - 0 (source: NCBI BLink). | chr1:5242729-5243196 REVERSE LENGTH=155	AT1G15230.1	AT1G15230.1	unknown protein;FUNCTIONS IN: molecular_function unknown;INVOLVED IN: biological_process unknown;LOCATED IN: cellular_component unknown;EXPRESSED IN: 24 plant structures;EXPRESSED DURING: 15 growth stages;Has 26 Blast hits to 26 proteins in 12 species: Archae - 0;Bacteria - 0;Metazoa - 0;Fungi - 0;Plants - 26;Viruses - 0;Other Eukaryotes - 0 (source: NCBI BLink).	(S138)	_KDQS[Phospho (STY)]DEDEEEEMKPILVEGFV_.3	0.710217	0.256458	0.0807912	0.834816	1.12833	0.119295	-0.372192	0.465368	0.17617	0.297371	NS	NS	NS	NS	NS	FALSE	FALSE	FALSE	FALSE	FALSE	FALSE	FALSE
>AT1G15230.1 | Symbols: | unknown protein;FUNCTIONS IN: molecular_function unknown;INVOLVED IN: biological_process unknown;LOCATED IN: cellular_component unknown;EXPRESSED IN: 24 plant structures;EXPRESSED DURING: 15 growth stages;Has 26 Blast hits to 26 proteins in 12 species: Archae - 0;Bacteria - 0;Metazoa - 0;Fungi - 0;Plants - 26;Viruses - 0;Other Eukaryotes - 0 (source: NCBI BLink). | chr1:5242729-5243196 REVERSE LENGTH=155	AT1G15230.1	AT1G15230.1	unknown protein;FUNCTIONS IN: molecular_function unknown;INVOLVED IN: biological_process unknown;LOCATED IN: cellular_component unknown;EXPRESSED IN: 24 plant structures;EXPRESSED DURING: 15 growth stages;Has 26 Blast hits to 26 proteins in 12 species: Archae - 0;Bacteria - 0;Metazoa - 0;Fungi - 0;Plants - 26;Viruses - 0;Other Eukaryotes - 0 (source: NCBI BLink).	(S138,M146)	_KDQS[Phospho (STY)]DEDEEEEM[Oxidation (M)]KPILVEGFV_.3	-1.30317	0.138485	-0.568794	0.304924	-2.19027	0.107102	-0.582529	0.541011	0.761215	0.264448	NS	NS	NS	NS	NS	FALSE	FALSE	FALSE	FALSE	FALSE	FALSE	FALSE
>AT5G45510.1 | Symbols: | Leucine-rich repeat (LRR) family protein | chr5:18444798-18449071 FORWARD LENGTH=1222;>AT5G45510.2 | Symbols: | Leucine-rich repeat (LRR) family protein | chr5:18444798-18448952 FORWARD LENGTH=1210	AT5G45510.1;AT5G45510.2	AT5G45510.1;AT5G45510.2	Leucine-rich repeat (LRR) family protein	(S301);(S301)	_KEDTDGEDEIRS[Phospho (STY)]ADK_.3	-0.312214	0.240331	0.0888028	0.774785	0.781196	0.0709161	1.08545	0.00142704	0.474693	0.244917	NS	NS	NS	NS	induced	FALSE	FALSE	FALSE	FALSE	FALSE	FALSE	FALSE
>AT5G45510.1 | Symbols: | Leucine-rich repeat (LRR) family protein | chr5:18444798-18449071 FORWARD LENGTH=1222;>AT5G45510.2 | Symbols: | Leucine-rich repeat (LRR) family protein | chr5:18444798-18448952 FORWARD LENGTH=1210	AT5G45510.1;AT5G45510.2	AT5G45510.1;AT5G45510.2	Leucine-rich repeat (LRR) family protein	(T293);(T293)	_KEDT[Phospho (STY)]DGEDEIRSADK_.3	-1.60792	0.051359	0.556539	0.286973	0.0351095	0.885405	0.588495	0.186776	0.0538394	0.877501	NS	NS	NS	NS	NS	FALSE	FALSE	FALSE	FALSE	FALSE	FALSE	FALSE
>AT5G45510.1 | Symbols: | Leucine-rich repeat (LRR) family protein | chr5:18444798-18449071 FORWARD LENGTH=1222;>AT5G45510.2 | Symbols: | Leucine-rich repeat (LRR) family protein | chr5:18444798-18448952 FORWARD LENGTH=1210	AT5G45510.1;AT5G45510.2	AT5G45510.1;AT5G45510.2	Leucine-rich repeat (LRR) family protein	(T293,S301);(T293,S301)	_KEDT[Phospho (STY)]DGEDEIRS[Phospho (STY)]ADK_.2	-0.440999	0.0304481	-0.020628	0.936448	-0.0342734	0.837174	0.607743	0.00776273	0.188493	0.389362	NS	NS	NS	NS	NS	FALSE	FALSE	FALSE	FALSE	FALSE	FALSE	FALSE
>AT5G45510.1 | Symbols: | Leucine-rich repeat (LRR) family protein | chr5:18444798-18449071 FORWARD LENGTH=1222;>AT5G45510.2 | Symbols: | Leucine-rich repeat (LRR) family protein | chr5:18444798-18448952 FORWARD LENGTH=1210	AT5G45510.1;AT5G45510.2	AT5G45510.1;AT5G45510.2	Leucine-rich repeat (LRR) family protein	(T293,S301);(T293,S301)	_KEDT[Phospho (STY)]DGEDEIRS[Phospho (STY)]ADK_.3	-0.285859	0.311989	0.0808034	0.812382	-0.0946188	0.70097	0.451479	0.0956418	-0.095654	0.595247	NS	NS	NS	NS	NS	FALSE	FALSE	FALSE	FALSE	FALSE	FALSE	FALSE
>AT5G45510.1 | Symbols: | Leucine-rich repeat (LRR) family protein | chr5:18444798-18449071 FORWARD LENGTH=1222;>AT5G45510.2 | Symbols: | Leucine-rich repeat (LRR) family protein | chr5:18444798-18448952 FORWARD LENGTH=1210	AT5G45510.1;AT5G45510.2	AT5G45510.1;AT5G45510.2	Leucine-rich repeat (LRR) family protein	(T293);(T293)	_KEDT[Phospho (STY)]DGEDEIR_.2	0.0139298	0.962842	-0.157849	0.745339	-1.09703	0.0611502	-1.37867	0.186795	-1.64183	0.00887416	NS	NS	repressed	NS	NS	FALSE	FALSE	FALSE	FALSE	FALSE	FALSE	FALSE
>AT5G45510.1 | Symbols: | Leucine-rich repeat (LRR) family protein | chr5:18444798-18449071 FORWARD LENGTH=1222;>AT5G45510.2 | Symbols: | Leucine-rich repeat (LRR) family protein | chr5:18444798-18448952 FORWARD LENGTH=1210	AT5G45510.1;AT5G45510.2	AT5G45510.1;AT5G45510.2	Leucine-rich repeat (LRR) family protein	(T293);(T293)	_KEDT[Phospho (STY)]DGEDEIR_.3	0.115637	0.786375	-0.0546255	0.857717	-1.28389	0.0497011	-0.0978537	0.868271	-0.956711	0.379344	NS	NS	NS	repressed	NS	FALSE	FALSE	FALSE	FALSE	FALSE	FALSE	FALSE
>AT4G20260.1 | Symbols: ATPCAP1, PCAP1 | plasma-membrane associated cation-binding protein 1 | chr4:10941593-10943227 FORWARD LENGTH=225;>AT4G20260.2 | Symbols: ATPCAP1, PCAP1 | plasma-membrane associated cation-binding protein 1 | chr4:10941593-10943227 FORWARD LENGTH=225;>AT4G20260.3 | Symbols: ATPCAP1, PCAP1 | plasma-membrane associated cation-binding protein 1 | chr4:10941593-10943227 FORWARD LENGTH=225;>AT4G20260.4 | Symbols: ATPCAP1, PCAP1 | plasma-membrane associated cation-binding protein 1 | chr4:10941593-10943227 FORWARD LENGTH=226	AT4G20260.1;AT4G20260.2;AT4G20260.3;AT4G20260.4	AT4G20260.1;AT4G20260.2;AT4G20260.3;AT4G20260.4	plasma-membrane associated cation-binding protein 1	(T206);(T206);(T206);(T207)	_KEEATPAPAVVET[Phospho (STY)]PVK_.3	-0.723964	0.00921914	0.0625782	0.733439	-0.280136	0.394278	-0.178603	0.488235	-0.10943	0.687282	NS	NS	NS	NS	NS	FALSE	FALSE	FALSE	FALSE	FALSE	FALSE	FALSE
>AT5G11390.1 | Symbols: WIT1 | WPP domain-interacting protein 1 | chr5:3633971-3636418 FORWARD LENGTH=703	AT5G11390.1	AT5G11390.1	WPP domain-interacting protein 1	(S99)	_KEEDEEEPSS[Phospho (STY)]NVDDDDDSAEK_.3	-1.38502	0.00016408	-0.48466	0.104701	-0.598881	0.0178929	-0.0790191	0.686024	0.464226	0.0515408	repressed	NS	NS	NS	NS	TRUE	TRUE	FALSE	TRUE	FALSE	FALSE	FALSE
>AT4G26630.1 | Symbols: | DEK domain-containing chromatin associated protein | chr4:13430873-13434877 REVERSE LENGTH=763;>AT4G26630.2 | Symbols: | DEK domain-containing chromatin associated protein | chr4:13430873-13434877 REVERSE LENGTH=763	AT4G26630.1;AT4G26630.2	AT4G26630.1;AT4G26630.2	DEK domain-containing chromatin associated protein	(S747);(S747)	_KEEDS[Phospho (STY)]EKEEAGGSGGGEEVK_.3	-1.69661	0.00140422	-0.785985	0.11067	-1.92143	0.013964	-0.605549	0.2424	-1.13136	0.226627	repressed	NS	NS	repressed	NS	TRUE	TRUE	FALSE	TRUE	FALSE	FALSE	TRUE
>AT4G26630.1 | Symbols: | DEK domain-containing chromatin associated protein | chr4:13430873-13434877 REVERSE LENGTH=763;>AT4G26630.2 | Symbols: | DEK domain-containing chromatin associated protein | chr4:13430873-13434877 REVERSE LENGTH=763	AT4G26630.1;AT4G26630.2	AT4G26630.1;AT4G26630.2	DEK domain-containing chromatin associated protein	(S747,S755);(S747,S755)	_KEEDS[Phospho (STY)]EKEEAGGS[Phospho (STY)]GGGEEVK_.3	0.928519	0.153776	-0.332048	0.751221	-1.52167	0.016063	0.21045	0.864797	0.0267153	0.959191	NS	NS	NS	repressed	NS	FALSE	FALSE	FALSE	FALSE	FALSE	FALSE	FALSE
>AT4G26630.1 | Symbols: | DEK domain-containing chromatin associated protein | chr4:13430873-13434877 REVERSE LENGTH=763;>AT4G26630.2 | Symbols: | DEK domain-containing chromatin associated protein | chr4:13430873-13434877 REVERSE LENGTH=763	AT4G26630.1;AT4G26630.2	AT4G26630.1;AT4G26630.2	DEK domain-containing chromatin associated protein	(S557,S565,S567);(S557,S565,S567)	_KEEENENGIPDKS[Phospho (STY)]EDEAPQPS[Phospho (STY)]ES[Phospho (STY)]EEK_.3	-0.94753	0.147201	0.0387542	0.884805	-0.271148	0.565288	0.309438	0.719315	-0.303932	0.698121	NS	NS	NS	NS	NS	FALSE	FALSE	FALSE	FALSE	FALSE	FALSE	FALSE
>AT4G26630.1 | Symbols: | DEK domain-containing chromatin associated protein | chr4:13430873-13434877 REVERSE LENGTH=763;>AT4G26630.2 | Symbols: | DEK domain-containing chromatin associated protein | chr4:13430873-13434877 REVERSE LENGTH=763	AT4G26630.1;AT4G26630.2	AT4G26630.1;AT4G26630.2	DEK domain-containing chromatin associated protein	(S557,S565,S567);(S557,S565,S567)	_KEEENENGIPDKS[Phospho (STY)]EDEAPQPS[Phospho (STY)]ES[Phospho (STY)]EEK_.4	-0.803523	0.29934	0.773535	0.234774	-0.30685	0.61881	0.278435	0.807768	-1.51194	0.348656	NS	NS	NS	NS	NS	FALSE	FALSE	FALSE	FALSE	FALSE	FALSE	FALSE
>AT1G53590.1 | Symbols: NTMC2TYPE6.1, NTMC2T6.1 | Calcium-dependent lipid-binding (CaLB domain) family protein | chr1:19996556-20000127 FORWARD LENGTH=751	AT1G53590.1	AT1G53590.1	Calcium-dependent lipid-binding (CaLB domain) family protein	(S548)	_KEEFLIGSIEEESQSQS[Phospho (STY)]PR_.3	0.403915	0.590593	-0.0961771	0.925934	1.28434	0.0851476	0.663928	0.0698928	0.075897	0.879171	NS	NS	NS	NS	NS	FALSE	FALSE	FALSE	FALSE	FALSE	FALSE	FALSE
>AT1G16710.1 | Symbols: HAC12 | histone acetyltransferase of the CBP family 12 | chr1:5714692-5721782 FORWARD LENGTH=1706;>AT1G16710.2 | Symbols: HAC12 | histone acetyltransferase of the CBP family 12 | chr1:5714692-5721782 FORWARD LENGTH=1677	AT1G16710.1;AT1G16710.2	AT1G16710.1;AT1G16710.2	histone acetyltransferase of the CBP family 12	(S899);(S870)	_KEELVES[Phospho (STY)]PELTSK_.3	0.1315	0.906455	0.468763	0.0574189	-0.562732	0.59192	0.544489	0.0554246	-0.591145	0.339439	NS	NS	NS	NS	NS	FALSE	FALSE	FALSE	FALSE	FALSE	FALSE	FALSE
>AT5G57120.1 | Symbols: | FUNCTIONS IN: molecular_function unknown;INVOLVED IN: biological_process unknown;LOCATED IN: nucleolus;EXPRESSED IN: 21 plant structures;EXPRESSED DURING: 13 growth stages;CONTAINS InterPro DOMAIN/s: LisH dimerisation motif (InterPro:IPR006594), SRP40, C-terminal (InterPro:IPR007718);Has 101969 Blast hits to 55488 proteins in 2506 species: Archae - 424;Bacteria - 13843;Metazoa - 37674;Fungi - 9726;Plants - 4941;Viruses - 569;Other Eukaryotes - 34792 (source: NCBI BLink). | chr5:23122767-23124400 REVERSE LENGTH=330	AT5G57120.1	AT5G57120.1	FUNCTIONS IN: molecular_function unknown;INVOLVED IN: biological_process unknown;LOCATED IN: nucleolus;EXPRESSED IN: 21 plant structures;EXPRESSED DURING: 13 growth stages;CONTAINS InterPro DOMAIN/s: LisH dimerisation motif (InterPro:IPR006594), SRP40, C-terminal (InterPro:IPR007718);Has 101969 Blast hits to 55488 proteins in 2506 species: Archae - 424;Bacteria - 13843;Metazoa - 37674;Fungi - 9726;Plants - 4941;Viruses - 569;Other Eukaryotes - 34792 (source: NCBI BLink).	(T215)	_KEENVVENDEGVQET[Phospho (STY)]PVK_.3	-1.96385	0.320749	-0.113115	0.895767	2.1435	0.0392092	0.100748	0.87056	0.286828	0.440557	NS	NS	NS	induced	NS	FALSE	FALSE	FALSE	FALSE	FALSE	FALSE	FALSE
>AT4G30480.2 | Symbols: TPR1, AtTPR1 | Tetratricopeptide repeat (TPR)-like superfamily protein | chr4:14897500-14898937 FORWARD LENGTH=277	AT4G30480.2	AT4G30480.2	Tetratricopeptide repeat (TPR)-like superfamily protein	(S86)	_KEEQIELMS[Phospho (STY)]EGEAIVDDGSNK_.3	-1.12845	0.0111568	0.054013	0.834746	0.323725	0.137971	0.258284	0.595439	0.314516	0.193378	repressed	NS	NS	NS	NS	TRUE	TRUE	FALSE	TRUE	FALSE	FALSE	FALSE
>AT3G11250.1 | Symbols: | Ribosomal protein L10 family protein | chr3:3521453-3522826 FORWARD LENGTH=323	AT3G11250.1	AT3G11250.1	Ribosomal protein L10 family protein	(S308)	_KEES[Phospho (STY)]DEEDYEGGFGLFDEE_.2	-0.584366	0.0205641	-0.645126	0.0162966	-0.20748	0.38233	-0.174122	0.365737	0.969296	0.267623	NS	NS	NS	NS	NS	FALSE	FALSE	FALSE	FALSE	FALSE	FALSE	FALSE
>AT3G11250.1 | Symbols: | Ribosomal protein L10 family protein | chr3:3521453-3522826 FORWARD LENGTH=323	AT3G11250.1	AT3G11250.1	Ribosomal protein L10 family protein	(S308)	_KEES[Phospho (STY)]DEEDYEGGFGLFDEE_.3	-0.157963	0.756336	-0.21406	0.357727	-0.153532	0.673011	0.148409	0.505938	-0.519919	0.140264	NS	NS	NS	NS	NS	FALSE	FALSE	FALSE	FALSE	FALSE	FALSE	FALSE
>AT4G25890.1 | Symbols: | 60S acidic ribosomal protein family | chr4:13159627-13160393 REVERSE LENGTH=119	AT4G25890.1	AT4G25890.1	60S acidic ribosomal protein family	(S106)	_KEES[Phospho (STY)]EEEEGDFGFDLFG_.2	0.0815086	0.849521	0.0833468	0.839218	-0.779707	0.167246	-0.132534	0.822014	-1.27034	0.120378	NS	NS	NS	NS	NS	FALSE	FALSE	FALSE	FALSE	FALSE	FALSE	FALSE
>AT4G25890.1 | Symbols: | 60S acidic ribosomal protein family | chr4:13159627-13160393 REVERSE LENGTH=119	AT4G25890.1	AT4G25890.1	60S acidic ribosomal protein family	(S106)	_KEES[Phospho (STY)]EEEEGDFGFDLFG_.3	-2.00592	0.0224161	-1.52858	0.316076	0.147118	0.825702	1.62637	0.0616703	-0.482481	0.492946	repressed	NS	NS	NS	NS	TRUE	TRUE	FALSE	TRUE	FALSE	FALSE	FALSE
>AT5G02770.1 | Symbols: | unknown protein;Has 469 Blast hits to 336 proteins in 126 species: Archae - 0;Bacteria - 54;Metazoa - 249;Fungi - 22;Plants - 47;Viruses - 0;Other Eukaryotes - 97 (source: NCBI BLink). | chr5:628101-629168 REVERSE LENGTH=214	AT5G02770.1	AT5G02770.1	unknown protein;Has 469 Blast hits to 336 proteins in 126 species: Archae - 0;Bacteria - 54;Metazoa - 249;Fungi - 22;Plants - 47;Viruses - 0;Other Eukaryotes - 97 (source: NCBI BLink).	(S76)	_KEETDSNGIGSTAGVDSGDIS[Phospho (STY)]PVDDIQK_.3	-0.362601	0.085149	-0.113484	0.634919	-0.148263	0.438212	0.0880208	0.728794	-0.0517001	0.84897	NS	NS	NS	NS	NS	FALSE	FALSE	FALSE	FALSE	FALSE	FALSE	FALSE
>AT5G02770.1 | Symbols: | unknown protein;Has 469 Blast hits to 336 proteins in 126 species: Archae - 0;Bacteria - 54;Metazoa - 249;Fungi - 22;Plants - 47;Viruses - 0;Other Eukaryotes - 97 (source: NCBI BLink). | chr5:628101-629168 REVERSE LENGTH=214	AT5G02770.1	AT5G02770.1	unknown protein;Has 469 Blast hits to 336 proteins in 126 species: Archae - 0;Bacteria - 54;Metazoa - 249;Fungi - 22;Plants - 47;Viruses - 0;Other Eukaryotes - 97 (source: NCBI BLink).	(S72,S76)	_KEETDSNGIGSTAGVDS[Phospho (STY)]GDIS[Phospho (STY)]PVDDIQK_.3	-0.000180244	0.999561	-0.0152817	0.958246	-0.0100641	0.945007	0.616483	0.504668	-0.440875	0.374106	NS	NS	NS	NS	NS	FALSE	FALSE	FALSE	FALSE	FALSE	FALSE	FALSE
>AT4G38710.1 | Symbols: | glycine-rich protein | chr4:18078141-18080002 REVERSE LENGTH=452	AT4G38710.1	AT4G38710.1	glycine-rich protein	(T420)	_KEET[Phospho (STY)]EGEQAVEEAK_.2	0.311045	0.537374	-0.0466957	0.961472	-0.439938	0.713283	0.769131	0.291781	-0.82525	0.618735	NS	NS	NS	NS	NS	FALSE	FALSE	FALSE	FALSE	FALSE	FALSE	FALSE
>AT1G15340.1 | Symbols: MBD10 | methyl-CPG-binding domain 10 | chr1:5275895-5277474 REVERSE LENGTH=384	AT1G15340.1	AT1G15340.1	methyl-CPG-binding domain 10	(S214)	_KES[Phospho (STY)]MEVDTSELEK_.2	-1.54507	0.074143	0.136767	0.675705	1.1507	0.233159	0.619414	0.50414	-0.609562	0.194105	NS	NS	NS	NS	NS	FALSE	FALSE	FALSE	FALSE	FALSE	FALSE	FALSE
>AT5G20250.1 | Symbols: DIN10 | Raffinose synthase family protein | chr5:6834207-6836635 FORWARD LENGTH=749;>AT5G20250.2 | Symbols: DIN10 | Raffinose synthase family protein | chr5:6834207-6836635 FORWARD LENGTH=749;>AT5G20250.3 | Symbols: DIN10 | Raffinose synthase family protein | chr5:6834207-6836635 FORWARD LENGTH=749;>AT5G20250.4 | Symbols: DIN10 | Raffinose synthase family protein | chr5:6833730-6836635 FORWARD LENGTH=844	AT5G20250.1;AT5G20250.2;AT5G20250.3;AT5G20250.4	AT5G20250.1;AT5G20250.2;AT5G20250.3;AT5G20250.4	Raffinose synthase family protein	(S264);(S264);(S264);(S359)	_KES[Phospho (STY)]PIFR_.2	0.575258	0.0400116	-0.420058	0.00150954	1.41122	0.00146049	0.118776	0.822631	-0.0388017	0.93519	NS	NS	NS	induced	NS	FALSE	FALSE	FALSE	FALSE	FALSE	FALSE	FALSE
>AT3G05900.1 | Symbols: | neurofilament protein-related | chr3:1761408-1763854 REVERSE LENGTH=673	AT3G05900.1	AT3G05900.1	neurofilament protein-related	(S514)	_KETEGDVPS[Phospho (STY)]PADVIEK_.3	-1.09027	0.00441001	-0.824739	0.0102272	-0.2142	0.603157	-0.382118	0.0621178	-0.866911	0.0320838	repressed	NS	NS	NS	NS	TRUE	TRUE	FALSE	TRUE	FALSE	FALSE	FALSE
>AT3G59290.1 | Symbols: | ENTH/VHS family protein | chr3:21912796-21917474 FORWARD LENGTH=1024	AT3G59290.1	AT3G59290.1	ENTH/VHS family protein	(S285)	_KFS[Phospho (STY)]EQNIGAAPPSYEEAVSESR_.3	-0.930332	0.00257979	-0.290401	0.0479474	-0.194178	0.426698	-0.163409	0.39193	-0.0572214	0.825811	NS	NS	NS	NS	NS	FALSE	FALSE	FALSE	FALSE	FALSE	FALSE	FALSE
>AT2G43160.1 | Symbols: | ENTH/VHS family protein | chr2:17948884-17953267 FORWARD LENGTH=895;>AT2G43160.2 | Symbols: | ENTH/VHS family protein | chr2:17948884-17953267 FORWARD LENGTH=895;>AT2G43160.3 | Symbols: | ENTH/VHS family protein | chr2:17948884-17953267 FORWARD LENGTH=895;>AT2G43160.4 | Symbols: | ENTH/VHS family protein | chr2:17948884-17952920 FORWARD LENGTH=646	AT2G43160.1;AT2G43160.2;AT2G43160.3;AT2G43160.4	AT2G43160.1;AT2G43160.2;AT2G43160.3;AT2G43160.4	ENTH/VHS family protein	(S282,S301);(S282,S301);(S282,S301);(S282,S301)	_KFS[Phospho (STY)]EQNIGAPPSYEEAVSDSRS[Phospho (STY)]PVYSER_.3	-0.0882354	0.507709	0.439565	0.227787	-0.224227	0.0992737	0.326785	0.0479662	0.472041	0.0108369	NS	NS	NS	NS	NS	FALSE	FALSE	FALSE	FALSE	FALSE	FALSE	FALSE
>AT2G43160.1 | Symbols: | ENTH/VHS family protein | chr2:17948884-17953267 FORWARD LENGTH=895;>AT2G43160.2 | Symbols: | ENTH/VHS family protein | chr2:17948884-17953267 FORWARD LENGTH=895;>AT2G43160.3 | Symbols: | ENTH/VHS family protein | chr2:17948884-17953267 FORWARD LENGTH=895;>AT2G43160.4 | Symbols: | ENTH/VHS family protein | chr2:17948884-17952920 FORWARD LENGTH=646	AT2G43160.1;AT2G43160.2;AT2G43160.3;AT2G43160.4	AT2G43160.1;AT2G43160.2;AT2G43160.3;AT2G43160.4	ENTH/VHS family protein	(S282);(S282);(S282);(S282)	_KFS[Phospho (STY)]EQNIGAPPSYEEAVSDSR_.2	-0.479421	0.0231306	-0.373944	0.18798	0.460096	0.455239	-0.0761576	0.624479	0.166671	0.754212	NS	NS	NS	NS	NS	FALSE	FALSE	FALSE	FALSE	FALSE	FALSE	FALSE
>AT2G43160.1 | Symbols: | ENTH/VHS family protein | chr2:17948884-17953267 FORWARD LENGTH=895;>AT2G43160.2 | Symbols: | ENTH/VHS family protein | chr2:17948884-17953267 FORWARD LENGTH=895;>AT2G43160.3 | Symbols: | ENTH/VHS family protein | chr2:17948884-17953267 FORWARD LENGTH=895;>AT2G43160.4 | Symbols: | ENTH/VHS family protein | chr2:17948884-17952920 FORWARD LENGTH=646	AT2G43160.1;AT2G43160.2;AT2G43160.3;AT2G43160.4	AT2G43160.1;AT2G43160.2;AT2G43160.3;AT2G43160.4	ENTH/VHS family protein	(S282);(S282);(S282);(S282)	_KFS[Phospho (STY)]EQNIGAPPSYEEAVSDSR_.3	-0.400249	0.0594783	-0.0597243	0.551625	-0.162579	0.379606	0.197523	0.274541	-0.195202	0.308501	NS	NS	NS	NS	NS	FALSE	FALSE	FALSE	FALSE	FALSE	FALSE	FALSE
>AT2G43160.1 | Symbols: | ENTH/VHS family protein | chr2:17948884-17953267 FORWARD LENGTH=895;>AT2G43160.2 | Symbols: | ENTH/VHS family protein | chr2:17948884-17953267 FORWARD LENGTH=895;>AT2G43160.3 | Symbols: | ENTH/VHS family protein | chr2:17948884-17953267 FORWARD LENGTH=895;>AT2G43160.4 | Symbols: | ENTH/VHS family protein | chr2:17948884-17952920 FORWARD LENGTH=646	AT2G43160.1;AT2G43160.2;AT2G43160.3;AT2G43160.4	AT2G43160.1;AT2G43160.2;AT2G43160.3;AT2G43160.4	ENTH/VHS family protein	(S282,S291);(S282,S291);(S282,S291);(S282,S291)	_KFS[Phospho (STY)]EQNIGAPPS[Phospho (STY)]YEEAVSDSR_.3	-0.37223	0.387616	0.202662	0.624277	-0.692532	0.0365869	0.131072	0.606205	-0.223627	0.187351	NS	NS	NS	NS	NS	FALSE	FALSE	FALSE	FALSE	FALSE	FALSE	FALSE
>AT1G30280.1 | Symbols: | Chaperone DnaJ-domain superfamily protein | chr1:10662851-10664570 REVERSE LENGTH=455	AT1G30280.1	AT1G30280.1	Chaperone DnaJ-domain superfamily protein	(S50)	_KFS[Phospho (STY)]GDFSR_.2	-0.902214	0.0276946	-0.25706	0.29213	0.347833	0.217305	-0.0986395	0.699029	0.261518	0.477285	NS	NS	NS	NS	NS	FALSE	FALSE	FALSE	FALSE	FALSE	FALSE	FALSE
>AT1G67580.1 | Symbols: | Protein kinase superfamily protein | chr1:25327727-25330965 REVERSE LENGTH=752;>AT1G67580.2 | Symbols: | Protein kinase superfamily protein | chr1:25327727-25330965 REVERSE LENGTH=752	AT1G67580.1;AT1G67580.2	AT1G67580.1;AT1G67580.2	Protein kinase superfamily protein	(S152);(S152)	_KFS[Phospho (STY)]PIVWDR_.2	-0.0573561	0.89075	1.31097	0.0365128	-0.390908	0.730457	0.067354	0.963205	0.372022	0.403781	NS	induced	NS	NS	NS	FALSE	FALSE	FALSE	FALSE	FALSE	FALSE	FALSE
>AT5G53440.1 | Symbols: | unknown protein;FUNCTIONS IN: molecular_function unknown;INVOLVED IN: biological_process unknown;LOCATED IN: cytosol;EXPRESSED IN: 25 plant structures;EXPRESSED DURING: 15 growth stages;Has 1807 Blast hits to 1807 proteins in 277 species: Archae - 0;Bacteria - 0;Metazoa - 736;Fungi - 347;Plants - 385;Viruses - 0;Other Eukaryotes - 339 (source: NCBI BLink). | chr5:21683679-21687970 REVERSE LENGTH=1181	AT5G53440.1	AT5G53440.1	unknown protein;FUNCTIONS IN: molecular_function unknown;INVOLVED IN: biological_process unknown;LOCATED IN: cytosol;EXPRESSED IN: 25 plant structures;EXPRESSED DURING: 15 growth stages;Has 1807 Blast hits to 1807 proteins in 277 species: Archae - 0;Bacteria - 0;Metazoa - 736;Fungi - 347;Plants - 385;Viruses - 0;Other Eukaryotes - 339 (source: NCBI BLink).	(S1154)	_KGANDGEEAEADDGDGDGSVVVGDVS[Phospho (STY)]PK_.3	-1.10277	0.000162108	-0.805887	0.00890504	-0.689604	0.0404626	-0.454823	0.0890985	-0.366278	0.29055	repressed	NS	NS	NS	NS	TRUE	TRUE	FALSE	TRUE	FALSE	FALSE	FALSE
>AT5G53440.1 | Symbols: | unknown protein;FUNCTIONS IN: molecular_function unknown;INVOLVED IN: biological_process unknown;LOCATED IN: cytosol;EXPRESSED IN: 25 plant structures;EXPRESSED DURING: 15 growth stages;Has 1807 Blast hits to 1807 proteins in 277 species: Archae - 0;Bacteria - 0;Metazoa - 736;Fungi - 347;Plants - 385;Viruses - 0;Other Eukaryotes - 339 (source: NCBI BLink). | chr5:21683679-21687970 REVERSE LENGTH=1181	AT5G53440.1	AT5G53440.1	unknown protein;FUNCTIONS IN: molecular_function unknown;INVOLVED IN: biological_process unknown;LOCATED IN: cytosol;EXPRESSED IN: 25 plant structures;EXPRESSED DURING: 15 growth stages;Has 1807 Blast hits to 1807 proteins in 277 species: Archae - 0;Bacteria - 0;Metazoa - 736;Fungi - 347;Plants - 385;Viruses - 0;Other Eukaryotes - 339 (source: NCBI BLink).	(S1147,S1154)	_KGANDGEEAEADDGDGDGS[Phospho (STY)]VVVGDVS[Phospho (STY)]PK_.3	-1.21046	0.003474	-0.862923	0.00990194	-0.91034	0.0085878	-0.266707	0.081928	-0.363684	0.365421	repressed	NS	NS	NS	NS	TRUE	TRUE	FALSE	TRUE	FALSE	FALSE	FALSE
>AT2G30740.1 | Symbols: | Protein kinase superfamily protein | chr2:13096399-13098285 FORWARD LENGTH=366	AT2G30740.1	AT2G30740.1	Protein kinase superfamily protein	(S14,S17)	_KGDS[Phospho (STY)]DLS[Phospho (STY)]NEEVHLK_.3	-0.934736	0.393134	2.31647	0.00151456	0.294979	0.694599	0.743752	0.278194	0.107909	0.820483	NS	induced	NS	NS	NS	FALSE	FALSE	FALSE	FALSE	FALSE	FALSE	FALSE
