## Supplementary Table 3 for "A tunable receptor separates root barrier formation from nutrient signaling through ligand-perception states" (part 5 of 7)

### Sheet: CAS (continued)
PG.FastaHeaders	PG.ProteinGroups	PG.ProteinAccessions	PG.ProteinDescriptions	EG.ProteinPTMLocations	SiteID	log2FC_WT	pval_WT	log2FC_sgn3	pval_sgn3	log2FC_AtSGN3	pval_AtSGN3	log2FC_LjSGN3	pval_LjSGN3	log2FC_cepr	pval_cepr	WT_direction	sgn3_direction	cepr_direction	AtSGN3_direction	LjSGN3_direction	WT_response	SGN3_dependent_response	SGN3_independent_response	CEPR_dependent_response	CEPR_independent_response	SGN3_signaling_dependent_response	SGN3_CS_dependent_response
>AT1G43910.1 | Symbols: | P-loop containing nucleoside triphosphate hydrolases superfamily protein | chr1:16656050-16657628 REVERSE LENGTH=475	AT1G43910.1	AT1G43910.1	P-loop containing nucleoside triphosphate hydrolases superfamily protein	(S457)	_KGEDS[Phospho (STY)]SVEEEGEIEDAETK_.3	-1.8381	0.000550896	-0.532812	0.0252523	-1.40031	0.00559224	-1.55203	0.0936182	-0.0684824	0.82354	repressed	NS	NS	repressed	NS	TRUE	TRUE	FALSE	TRUE	FALSE	FALSE	TRUE
>AT1G43910.1 | Symbols: | P-loop containing nucleoside triphosphate hydrolases superfamily protein | chr1:16656050-16657628 REVERSE LENGTH=475	AT1G43910.1	AT1G43910.1	P-loop containing nucleoside triphosphate hydrolases superfamily protein	(S457,S458)	_KGEDS[Phospho (STY)]S[Phospho (STY)]VEEEGEIEDAETK_.3	-2.67048	0.0352986	-0.462809	0.423035	-2.36809	0.00018951	-1.31708	0.00658692	-0.278644	0.78116	repressed	NS	NS	repressed	repressed	TRUE	TRUE	FALSE	TRUE	FALSE	TRUE	FALSE
>AT3G19080.1 | Symbols: | SWIB complex BAF60b domain-containing protein | chr3:6596082-6598667 FORWARD LENGTH=462	AT3G19080.1	AT3G19080.1	SWIB complex BAF60b domain-containing protein	(S222)	_KGEQS[Phospho (STY)]EEVEENKEEESEEQEVR_.3	-0.733222	0.529206	0.58483	0.314326	0.0457418	0.950337	0.576472	0.346848	0.441139	0.382733	NS	NS	NS	NS	NS	FALSE	FALSE	FALSE	FALSE	FALSE	FALSE	FALSE
>AT4G20260.1 | Symbols: ATPCAP1, PCAP1 | plasma-membrane associated cation-binding protein 1 | chr4:10941593-10943227 FORWARD LENGTH=225;>AT4G20260.2 | Symbols: ATPCAP1, PCAP1 | plasma-membrane associated cation-binding protein 1 | chr4:10941593-10943227 FORWARD LENGTH=225;>AT4G20260.3 | Symbols: ATPCAP1, PCAP1 | plasma-membrane associated cation-binding protein 1 | chr4:10941593-10943227 FORWARD LENGTH=225;>AT4G20260.4 | Symbols: ATPCAP1, PCAP1 | plasma-membrane associated cation-binding protein 1 | chr4:10941593-10943227 FORWARD LENGTH=226	AT4G20260.1;AT4G20260.2;AT4G20260.3;AT4G20260.4	AT4G20260.1;AT4G20260.2;AT4G20260.3;AT4G20260.4	plasma-membrane associated cation-binding protein 1	(T177);(T177);(T177);(T178)	_KGET[Phospho (STY)]PETAVVEEK_.2	-1.72252	0.000531802	-1.0793	0.00414421	-0.878563	0.0185169	-0.856822	0.00657215	-0.152285	0.426399	repressed	repressed	NS	NS	NS	TRUE	FALSE	TRUE	TRUE	FALSE	FALSE	FALSE
>AT2G04880.1 | Symbols: ZAP1, ATWRKY1, WRKY1 | zinc-dependent activator protein-1 | chr2:1718557-1720219 FORWARD LENGTH=487;>AT2G04880.2 | Symbols: ZAP1, ATWRKY1, WRKY1 | zinc-dependent activator protein-1 | chr2:1718557-1720219 FORWARD LENGTH=463	AT2G04880.1;AT2G04880.2	AT2G04880.1;AT2G04880.2	zinc-dependent activator protein-1	(S284);(S260)	_KGGNIELS[Phospho (STY)]PVER_.2	-0.592535	0.299915	0.462194	0.650171	-1.29079	0.0343789	0.297716	0.473316	-1.89117	0.137706	NS	NS	NS	repressed	NS	FALSE	FALSE	FALSE	FALSE	FALSE	FALSE	FALSE
>AT2G04880.1 | Symbols: ZAP1, ATWRKY1, WRKY1 | zinc-dependent activator protein-1 | chr2:1718557-1720219 FORWARD LENGTH=487;>AT2G04880.2 | Symbols: ZAP1, ATWRKY1, WRKY1 | zinc-dependent activator protein-1 | chr2:1718557-1720219 FORWARD LENGTH=463	AT2G04880.1;AT2G04880.2	AT2G04880.1;AT2G04880.2	zinc-dependent activator protein-1	(S284);(S260)	_KGGNIELS[Phospho (STY)]PVER_.3	0.474339	0.430494	-0.936844	0.0627048	-0.250518	0.777968	0.0255115	0.855031	0.514702	0.297253	NS	NS	NS	NS	NS	FALSE	FALSE	FALSE	FALSE	FALSE	FALSE	FALSE
>AT4G19190.1 | Symbols: | zinc knuckle (CCHC-type) family protein | chr4:10493323-10495969 FORWARD LENGTH=595	AT4G19190.1	AT4G19190.1	zinc knuckle (CCHC-type) family protein	(S575,S576)	_KHELS[Phospho (STY)]S[Phospho (STY)]EEEEGESRK_.3	0.511036	0.449196	0.840664	0.164745	0.492855	0.252633	0.0172274	0.968532	1.35206	0.0176091	NS	NS	induced	NS	NS	FALSE	FALSE	FALSE	FALSE	FALSE	FALSE	FALSE
>AT4G19190.1 | Symbols: | zinc knuckle (CCHC-type) family protein | chr4:10493323-10495969 FORWARD LENGTH=595	AT4G19190.1	AT4G19190.1	zinc knuckle (CCHC-type) family protein	(S575,S576)	_KHELS[Phospho (STY)]S[Phospho (STY)]EEEEGESR_.3	0.0719736	0.930443	0.410334	0.0311129	0.711105	0.192162	0.251963	0.1144	0.519254	0.0594299	NS	NS	NS	NS	NS	FALSE	FALSE	FALSE	FALSE	FALSE	FALSE	FALSE
>AT1G18950.1 | Symbols: | DDT domain superfamily | chr1:6546539-6551549 FORWARD LENGTH=750	AT1G18950.1	AT1G18950.1	DDT domain superfamily	(S432)	_KHPS[Phospho (STY)]PEHPLHR_.3	1.49398	0.29668	-0.795636	0.383801	4.01641	2.55534e-05	-1.489	0.179461	0.232393	0.800002	NS	NS	NS	induced	NS	FALSE	FALSE	FALSE	FALSE	FALSE	FALSE	FALSE
>AT1G05630.1 | Symbols: AT5PTASE13, 5PTASE13 | Endonuclease/exonuclease/phosphatase family protein | chr1:1682483-1687153 FORWARD LENGTH=1170;>AT1G05630.2 | Symbols: AT5PTASE13, 5PTASE13 | Endonuclease/exonuclease/phosphatase family protein | chr1:1682483-1687153 FORWARD LENGTH=1136	AT1G05630.1;AT1G05630.2	AT1G05630.1;AT1G05630.2	Endonuclease/exonuclease/phosphatase family protein	(S45);(S45)	_KHS[Phospho (STY)]LDEVPR_.2	-1.25183	0.0380959	-0.201693	0.447882	1.26861	0.197632	0.813234	0.246334	-1.29209	0.186481	repressed	NS	NS	NS	NS	TRUE	TRUE	FALSE	TRUE	FALSE	FALSE	FALSE
>AT1G05630.1 | Symbols: AT5PTASE13, 5PTASE13 | Endonuclease/exonuclease/phosphatase family protein | chr1:1682483-1687153 FORWARD LENGTH=1170;>AT1G05630.2 | Symbols: AT5PTASE13, 5PTASE13 | Endonuclease/exonuclease/phosphatase family protein | chr1:1682483-1687153 FORWARD LENGTH=1136	AT1G05630.1;AT1G05630.2	AT1G05630.1;AT1G05630.2	Endonuclease/exonuclease/phosphatase family protein	(S45);(S45)	_KHS[Phospho (STY)]LDEVPR_.3	-0.42125	0.231165	-0.0581875	0.923251	0.441207	0.45594	0.461287	0.341898	0.642142	0.445957	NS	NS	NS	NS	NS	FALSE	FALSE	FALSE	FALSE	FALSE	FALSE	FALSE
>AT5G67220.1 | Symbols: | FMN-linked oxidoreductases superfamily protein | chr5:26820276-26821926 REVERSE LENGTH=423	AT5G67220.1	AT5G67220.1	FMN-linked oxidoreductases superfamily protein	(S419)	_KIDTLTPQDS[Phospho (STY)]PQRV_.3	-0.142421	0.458402	-0.0585873	0.636137	0.24582	0.316106	-0.0986059	0.589841	-0.166502	0.344038	NS	NS	NS	NS	NS	FALSE	FALSE	FALSE	FALSE	FALSE	FALSE	FALSE
>AT1G63680.1 | Symbols: ATMURE, PDE316, MURE | acid-amino acid ligases;ligases;ATP binding;ATP binding;ligases | chr1:23614461-23617247 FORWARD LENGTH=772	AT1G63680.1	AT1G63680.1	acid-amino acid ligases;ligases;ATP binding;ATP binding;ligases	(T167)	_KIGEEGNEEEGDVT[Phospho (STY)]DDVDELDEEEVVDLDEIDK_.3	-0.692394	0.403751	-0.71964	0.282067	-1.97209	0.0265037	0.961755	0.185086	-1.41084	0.0885079	NS	NS	NS	repressed	NS	FALSE	FALSE	FALSE	FALSE	FALSE	FALSE	FALSE
>AT5G17690.1 | Symbols: TFL2, LHP1 | like heterochromatin protein (LHP1) | chr5:5827504-5829537 REVERSE LENGTH=445	AT5G17690.1	AT5G17690.1	like heterochromatin protein (LHP1)	(S35,S42)	_KIS[Phospho (STY)]GDGGFGS[Phospho (STY)]DDGGGGGGGGSGESILR_.3	1.00195	0.308728	0.786762	0.123174	1.26929	0.222583	0.577318	0.16499	0.289447	0.691662	NS	NS	NS	NS	NS	FALSE	FALSE	FALSE	FALSE	FALSE	FALSE	FALSE
>AT5G49890.1 | Symbols: CLC-C, ATCLC-C | chloride channel C | chr5:20288489-20292143 REVERSE LENGTH=779	AT5G49890.1	AT5G49890.1	chloride channel C	(S27)	_KIS[Phospho (STY)]GILDDGSVGFR_.2	-1.39904	0.00928465	-0.620131	0.205755	-0.673089	0.132131	-0.482871	0.0929458	-0.967301	0.0579401	repressed	NS	NS	NS	NS	TRUE	TRUE	FALSE	TRUE	FALSE	FALSE	FALSE
>AT5G49890.1 | Symbols: CLC-C, ATCLC-C | chloride channel C | chr5:20288489-20292143 REVERSE LENGTH=779	AT5G49890.1	AT5G49890.1	chloride channel C	(S27)	_KIS[Phospho (STY)]GILDDGSVGFR_.3	-1.19721	0.00959892	-0.693265	0.0356136	-0.97529	0.0270222	-0.408376	0.119647	-0.771138	0.0301248	repressed	NS	NS	NS	NS	TRUE	TRUE	FALSE	TRUE	FALSE	FALSE	FALSE
>AT3G07980.1 | Symbols: MAPKKK6, MAP3KE2 | mitogen-activated protein kinase kinase kinase 6 | chr3:2543893-2551092 REVERSE LENGTH=1367	AT3G07980.1	AT3G07980.1	mitogen-activated protein kinase kinase kinase 6	(S925)	_KIS[Phospho (STY)]GQLDYVK_.2	-0.43819	0.106492	0.640896	0.163623	0.0426111	0.932959	-0.169714	0.484803	0.0342841	0.816283	NS	NS	NS	NS	NS	FALSE	FALSE	FALSE	FALSE	FALSE	FALSE	FALSE
>AT5G47090.1 | Symbols: | unknown protein;CONTAINS InterPro DOMAIN/s: Protein of unknown function DUF2052, coiled-coil (InterPro:IPR018613);Has 30201 Blast hits to 17322 proteins in 780 species: Archae - 12;Bacteria - 1396;Metazoa - 17338;Fungi - 3422;Plants - 5037;Viruses - 0;Other Eukaryotes - 2996 (source: NCBI BLink). | chr5:19127274-19128493 FORWARD LENGTH=310	AT5G47090.1	AT5G47090.1	unknown protein;CONTAINS InterPro DOMAIN/s: Protein of unknown function DUF2052, coiled-coil (InterPro:IPR018613);Has 30201 Blast hits to 17322 proteins in 780 species: Archae - 12;Bacteria - 1396;Metazoa - 17338;Fungi - 3422;Plants - 5037;Viruses - 0;Other Eukaryotes - 2996 (source: NCBI BLink).	(S101)	_KIS[Phospho (STY)]PTSEEIK_.2	-0.616957	0.00494483	-0.392457	0.108806	-0.0804098	0.529339	-0.0689454	0.668125	-0.468599	0.0212149	NS	NS	NS	NS	NS	FALSE	FALSE	FALSE	FALSE	FALSE	FALSE	FALSE
>AT1G01100.1 | Symbols: | 60S acidic ribosomal protein family | chr1:50284-50954 REVERSE LENGTH=112;>AT1G01100.2 | Symbols: | 60S acidic ribosomal protein family | chr1:50284-50954 REVERSE LENGTH=112;>AT1G01100.3 | Symbols: | 60S acidic ribosomal protein family | chr1:50284-50954 REVERSE LENGTH=96;>AT1G01100.4 | Symbols: | 60S acidic ribosomal protein family | chr1:50284-50954 REVERSE LENGTH=112;>AT5G47700.1 | Symbols: | 60S acidic ribosomal protein family | chr5:19328019-19328724 REVERSE LENGTH=113;>AT5G47700.2 | Symbols: | 60S acidic ribosomal protein family | chr5:19328019-19328724 REVERSE LENGTH=113	AT1G01100.1;AT1G01100.2;AT1G01100.3;AT1G01100.4;AT5G47700.1;AT5G47700.2	AT1G01100.1;AT1G01100.2;AT1G01100.3;AT1G01100.4;AT5G47700.1;AT5G47700.2	60S acidic ribosomal protein family	(S102);(S102);(S86);(S102);(S103);(S103)	_KKDEPAEES[Phospho (STY)]DGDLGFGLFD_.2	-1.56733	0.0206945	-0.424174	0.294533	-1.07623	0.0426367	-0.209432	0.526871	-0.734908	0.459879	repressed	NS	NS	repressed	NS	TRUE	TRUE	FALSE	TRUE	FALSE	FALSE	TRUE
>AT1G01100.1 | Symbols: | 60S acidic ribosomal protein family | chr1:50284-50954 REVERSE LENGTH=112;>AT1G01100.2 | Symbols: | 60S acidic ribosomal protein family | chr1:50284-50954 REVERSE LENGTH=112;>AT1G01100.3 | Symbols: | 60S acidic ribosomal protein family | chr1:50284-50954 REVERSE LENGTH=96;>AT1G01100.4 | Symbols: | 60S acidic ribosomal protein family | chr1:50284-50954 REVERSE LENGTH=112;>AT5G47700.1 | Symbols: | 60S acidic ribosomal protein family | chr5:19328019-19328724 REVERSE LENGTH=113;>AT5G47700.2 | Symbols: | 60S acidic ribosomal protein family | chr5:19328019-19328724 REVERSE LENGTH=113	AT1G01100.1;AT1G01100.2;AT1G01100.3;AT1G01100.4;AT5G47700.1;AT5G47700.2	AT1G01100.1;AT1G01100.2;AT1G01100.3;AT1G01100.4;AT5G47700.1;AT5G47700.2	60S acidic ribosomal protein family	(S102);(S102);(S86);(S102);(S103);(S103)	_KKDEPAEES[Phospho (STY)]DGDLGFGLFD_.3	-1.57713	0.0170429	-0.263502	0.503551	-0.942416	0.068701	-0.208049	0.477112	-0.807072	0.378609	repressed	NS	NS	NS	NS	TRUE	TRUE	FALSE	TRUE	FALSE	FALSE	FALSE
>AT4G25890.1 | Symbols: | 60S acidic ribosomal protein family | chr4:13159627-13160393 REVERSE LENGTH=119	AT4G25890.1	AT4G25890.1	60S acidic ribosomal protein family	(S106)	_KKEES[Phospho (STY)]EEEEGDFGFDLFG_.2	-0.387424	0.455778	-0.383263	0.265105	-0.5086	0.325076	-0.895974	0.0774191	0.119453	0.761516	NS	NS	NS	NS	NS	FALSE	FALSE	FALSE	FALSE	FALSE	FALSE	FALSE
>AT4G25890.1 | Symbols: | 60S acidic ribosomal protein family | chr4:13159627-13160393 REVERSE LENGTH=119	AT4G25890.1	AT4G25890.1	60S acidic ribosomal protein family	(S106)	_KKEES[Phospho (STY)]EEEEGDFGFDLFG_.3	-1.18887	0.009342	-0.164318	0.529339	-0.237183	0.604682	-0.713026	0.180739	0.0194368	0.973759	repressed	NS	NS	NS	NS	TRUE	TRUE	FALSE	TRUE	FALSE	FALSE	FALSE
>AT5G65910.1 | Symbols: | BSD domain-containing protein | chr5:26361592-26363341 REVERSE LENGTH=432	AT5G65910.1	AT5G65910.1	BSD domain-containing protein	(S423)	_KKS[Phospho (STY)]NDWLDVDAV_.2	0.0344083	0.937408	-0.571445	0.119165	0.304131	0.482734	-0.608026	0.238834	-0.304156	0.182464	NS	NS	NS	NS	NS	FALSE	FALSE	FALSE	FALSE	FALSE	FALSE	FALSE
>AT5G57710.1 | Symbols: | Double Clp-N motif-containing P-loop nucleoside triphosphate hydrolases superfamily protein | chr5:23384794-23388052 FORWARD LENGTH=990	AT5G57710.1	AT5G57710.1	Double Clp-N motif-containing P-loop nucleoside triphosphate hydrolases superfamily protein	(S548,S552)	_KKS[Phospho (STY)]PPGS[Phospho (STY)]PVQTDLVLGR_.3	1.05405	0.0108248	0.298952	0.231339	0.0777752	0.830926	0.345345	0.40747	0.488185	0.00640107	induced	NS	NS	NS	NS	TRUE	TRUE	FALSE	TRUE	FALSE	FALSE	FALSE
>AT4G18950.1 | Symbols: | Integrin-linked protein kinase family | chr4:10375685-10378129 FORWARD LENGTH=459	AT4G18950.1	AT4G18950.1	Integrin-linked protein kinase family	(S192)	_KLDDEVLS[Phospho (STY)]DDDQVRK_.3	-1.32897	0.245979	-0.540533	0.200372	-0.532195	0.682203	-0.877111	0.207702	-0.0989068	0.819756	NS	NS	NS	NS	NS	FALSE	FALSE	FALSE	FALSE	FALSE	FALSE	FALSE
>AT5G12850.1 | Symbols: | CCCH-type zinc finger protein with ARM repeat domain | chr5:4057068-4059188 FORWARD LENGTH=706	AT5G12850.1	AT5G12850.1	CCCH-type zinc finger protein with ARM repeat domain	(S18)	_KLDIEDTLTSLS[Phospho (STY)]DQENESLAK_.3	0.0311072	0.945196	-0.0972359	0.700487	-0.529059	0.016119	-0.184365	0.667747	-0.64895	0.367215	NS	NS	NS	NS	NS	FALSE	FALSE	FALSE	FALSE	FALSE	FALSE	FALSE
>AT1G13020.1 | Symbols: EIF4B2 | eukaryotic initiation factor 4B2 | chr1:4440927-4443520 REVERSE LENGTH=549	AT1G13020.1	AT1G13020.1	eukaryotic initiation factor 4B2	(S317)	_KLDS[Phospho (STY)]DIEAK_.2	-1.07374	0.00251684	-0.523819	0.0655932	-0.347283	0.0364701	-0.486914	0.00499876	0.0892513	0.743339	repressed	NS	NS	NS	NS	TRUE	TRUE	FALSE	TRUE	FALSE	FALSE	FALSE
>AT3G25500.1 | Symbols: AFH1, FH1, AHF1, ATFH1 | formin homology 1 | chr3:9251320-9254826 REVERSE LENGTH=1051	AT3G25500.1	AT3G25500.1	formin homology 1	(S221)	_KLES[Phospho (STY)]PDLQPLPPLMK_.3	-1.2646	0.298177	-0.739039	0.601295	-0.196629	0.784663	0.585745	0.339595	0.134164	0.8386	NS	NS	NS	NS	NS	FALSE	FALSE	FALSE	FALSE	FALSE	FALSE	FALSE
>AT2G34560.1 | Symbols: | P-loop containing nucleoside triphosphate hydrolases superfamily protein | chr2:14560266-14562695 FORWARD LENGTH=384	AT2G34560.1	AT2G34560.1	P-loop containing nucleoside triphosphate hydrolases superfamily protein	(S26)	_KLPEEDVS[Phospho (STY)]NK_.2	0.255727	0.251479	0.0639315	0.830848	0.0198846	0.934767	-0.582054	0.475705	-0.164965	0.655985	NS	NS	NS	NS	NS	FALSE	FALSE	FALSE	FALSE	FALSE	FALSE	FALSE
>AT4G01290.1 | Symbols: | unknown protein;FUNCTIONS IN: molecular_function unknown;INVOLVED IN: biological_process unknown;LOCATED IN: cellular_component unknown;EXPRESSED IN: 24 plant structures;EXPRESSED DURING: 15 growth stages;Has 1744 Blast hits to 1308 proteins in 219 species: Archae - 0;Bacteria - 241;Metazoa - 793;Fungi - 253;Plants - 108;Viruses - 0;Other Eukaryotes - 349 (source: NCBI BLink). | chr4:538213-543282 REVERSE LENGTH=991;>AT4G01290.2 | Symbols: | unknown protein;FUNCTIONS IN: molecular_function unknown;INVOLVED IN: biological_process unknown;LOCATED IN: cellular_component unknown;EXPRESSED IN: 24 plant structures;EXPRESSED DURING: 15 growth stages;Has 1797 Blast hits to 1352 proteins in 216 species: Archae - 0;Bacteria - 202;Metazoa - 850;Fungi - 267;Plants - 109;Viruses - 0;Other Eukaryotes - 369 (source: NCBI BLink). | chr4:538213-543282 REVERSE LENGTH=990	AT4G01290.1;AT4G01290.2	AT4G01290.1;AT4G01290.2	unknown protein;FUNCTIONS IN: molecular_function unknown;INVOLVED IN: biological_process unknown;LOCATED IN: cellular_component unknown;EXPRESSED IN: 24 plant structures;EXPRESSED DURING: 15 growth stages;Has 1744 Blast hits to 1308 proteins in 219 species: Archae - 0;Bacteria - 241;Metazoa - 793;Fungi - 253;Plants - 108;Viruses - 0;Other Eukaryotes - 349 (source: NCBI BLink).;unknown protein;FUNCTIONS IN: molecular_function unknown;INVOLVED IN: biological_process unknown;LOCATED IN: cellular_component unknown;EXPRESSED IN: 24 plant structures;EXPRESSED DURING: 15 growth stages;Has 1797 Blast hits to 1352 proteins in 216 species: Archae - 0;Bacteria - 202;Metazoa - 850;Fungi - 267;Plants - 109;Viruses - 0;Other Eukaryotes - 369 (source: NCBI BLink).	(S66);(S66)	_KLPNLPGEFDEALLLDFEDPS[Phospho (STY)]PER_.3	-0.26837	0.678851	-0.0925157	0.903978	-0.222442	0.625685	0.0405149	0.892453	-1.04032	0.179098	NS	NS	NS	NS	NS	FALSE	FALSE	FALSE	FALSE	FALSE	FALSE	FALSE
>AT5G09840.1 | Symbols: | Putative endonuclease or glycosyl hydrolase | chr5:3059027-3061970 FORWARD LENGTH=924	AT5G09840.1	AT5G09840.1	Putative endonuclease or glycosyl hydrolase	(S849)	_KLPVYEPSLS[Phospho (STY)]EDEEDSGSER_.3	0.161371	0.614634	0.329178	0.273662	-0.0094533	0.978164	0.440064	0.317357	-0.48666	0.215145	NS	NS	NS	NS	NS	FALSE	FALSE	FALSE	FALSE	FALSE	FALSE	FALSE
>AT5G09840.1 | Symbols: | Putative endonuclease or glycosyl hydrolase | chr5:3059027-3061970 FORWARD LENGTH=924	AT5G09840.1	AT5G09840.1	Putative endonuclease or glycosyl hydrolase	(S849,S855)	_KLPVYEPSLS[Phospho (STY)]EDEEDS[Phospho (STY)]GSERDNPEK_.3	-0.360213	0.166306	-0.14826	0.60121	-0.607589	0.0304281	-0.0974369	0.348493	-0.0201187	0.950545	NS	NS	NS	NS	NS	FALSE	FALSE	FALSE	FALSE	FALSE	FALSE	FALSE
>AT5G09840.1 | Symbols: | Putative endonuclease or glycosyl hydrolase | chr5:3059027-3061970 FORWARD LENGTH=924	AT5G09840.1	AT5G09840.1	Putative endonuclease or glycosyl hydrolase	(S849,S855)	_KLPVYEPSLS[Phospho (STY)]EDEEDS[Phospho (STY)]GSER_.3	0.430742	0.229925	0.225375	0.526199	-0.15121	0.676516	0.531124	0.175297	-0.394918	0.12956	NS	NS	NS	NS	NS	FALSE	FALSE	FALSE	FALSE	FALSE	FALSE	FALSE
>AT2G22300.1 | Symbols: CAMTA3, SR1 | signal responsive 1 | chr2:9471599-9476472 FORWARD LENGTH=1032;>AT2G22300.2 | Symbols: CAMTA3, SR1 | signal responsive 1 | chr2:9471599-9476472 FORWARD LENGTH=1032	AT2G22300.1;AT2G22300.2	AT2G22300.1;AT2G22300.2	signal responsive 1	(S399);(S399)	_KMDS[Phospho (STY)]FNR_.2	-0.037461	0.938543	-0.80344	0.204408	-1.14315	0.104218	-0.427504	0.405185	-1.84305	0.0339808	NS	NS	repressed	NS	NS	FALSE	FALSE	FALSE	FALSE	FALSE	FALSE	FALSE
>AT5G40340.1 | Symbols: | Tudor/PWWP/MBT superfamily protein | chr5:16131654-16134680 REVERSE LENGTH=1008	AT5G40340.1	AT5G40340.1	Tudor/PWWP/MBT superfamily protein	(S486)	_KMDVDDGDDDGSGDKEES[Phospho (STY)]EEK_.3	-0.12344	0.605166	-1.2381	0.0453579	0.136061	0.782744	0.203266	0.697744	0.768427	0.306461	NS	repressed	NS	NS	NS	FALSE	FALSE	FALSE	FALSE	FALSE	FALSE	FALSE
>AT5G40340.1 | Symbols: | Tudor/PWWP/MBT superfamily protein | chr5:16131654-16134680 REVERSE LENGTH=1008	AT5G40340.1	AT5G40340.1	Tudor/PWWP/MBT superfamily protein	(S480,S486)	_KMDVDDGDDDGS[Phospho (STY)]GDKEES[Phospho (STY)]EEK_.3	0.116619	0.826354	-0.642218	0.196644	0.418803	0.610995	-0.328006	0.525799	0.0803881	0.916383	NS	NS	NS	NS	NS	FALSE	FALSE	FALSE	FALSE	FALSE	FALSE	FALSE
>AT2G47970.1 | Symbols: | Nuclear pore localisation protein NPL4 | chr2:19629525-19630973 FORWARD LENGTH=413;>AT2G47970.2 | Symbols: | Nuclear pore localisation protein NPL4 | chr2:19629525-19630589 FORWARD LENGTH=354	AT2G47970.1;AT2G47970.2	AT2G47970.1;AT2G47970.2	Nuclear pore localisation protein NPL4	(T110);(T110)	_KMT[Phospho (STY)]VDDLIAR_.2	-0.884963	0.0134583	0.282636	0.301459	0.255772	0.575332	0.183068	0.50062	-0.297951	0.2209	NS	NS	NS	NS	NS	FALSE	FALSE	FALSE	FALSE	FALSE	FALSE	FALSE
>AT3G01160.1 | Symbols: | FUNCTIONS IN: molecular_function unknown;INVOLVED IN: biological_process unknown;LOCATED IN: cytosol, nucleus;EXPRESSED IN: 22 plant structures;EXPRESSED DURING: 13 growth stages;CONTAINS InterPro DOMAIN/s: NUC153 (InterPro:IPR012580);Has 36638 Blast hits to 21323 proteins in 1057 species: Archae - 109;Bacteria - 2369;Metazoa - 13796;Fungi - 4858;Plants - 1657;Viruses - 489;Other Eukaryotes - 13360 (source: NCBI BLink). | chr3:54655-57449 REVERSE LENGTH=713	AT3G01160.1	AT3G01160.1	FUNCTIONS IN: molecular_function unknown;INVOLVED IN: biological_process unknown;LOCATED IN: cytosol, nucleus;EXPRESSED IN: 22 plant structures;EXPRESSED DURING: 13 growth stages;CONTAINS InterPro DOMAIN/s: NUC153 (InterPro:IPR012580);Has 36638 Blast hits to 21323 proteins in 1057 species: Archae - 109;Bacteria - 2369;Metazoa - 13796;Fungi - 4858;Plants - 1657;Viruses - 489;Other Eukaryotes - 13360 (source: NCBI BLink).	(S265)	_KNDAS[Phospho (STY)]DDEDEEEEEDEDVINQK_.3	-0.906117	0.0318291	-0.83846	0.110505	-0.155548	0.753683	0.195128	0.532248	-0.43861	0.489872	NS	NS	NS	NS	NS	FALSE	FALSE	FALSE	FALSE	FALSE	FALSE	FALSE
>AT1G09210.1 | Symbols: CRT1b, AtCRT1b | calreticulin 1b | chr1:2973217-2976655 REVERSE LENGTH=424	AT1G09210.1	AT1G09210.1	calreticulin 1b	(S396)	_KNEEEESKDAPAESDAEDEPEDDEGGDDS[Phospho (STY)]DSESK_.4	2.30312	0.401129	-0.768858	0.740766	-3.13849	0.212658	0.215203	0.926446	-1.84989	0.274986	NS	NS	NS	NS	NS	FALSE	FALSE	FALSE	FALSE	FALSE	FALSE	FALSE
>AT1G49480.1 | Symbols: RTV1 | related to vernalization1 1 | chr1:18314596-18315460 REVERSE LENGTH=226	AT1G49480.1	AT1G49480.1	related to vernalization1 1	(T84)	_KNPNPEEVNSST[Phospho (STY)]PGGDDSENR_.3	0.272219	0.347518	0.0254912	0.924495	1.13812	0.00570969	0.437646	0.290546	0.504856	0.103777	NS	NS	NS	induced	NS	FALSE	FALSE	FALSE	FALSE	FALSE	FALSE	FALSE
>AT3G22190.1 | Symbols: IQD5 | IQ-domain 5 | chr3:7831280-7833512 REVERSE LENGTH=422;>AT3G22190.2 | Symbols: IQD5 | IQ-domain 5 | chr3:7831280-7833512 REVERSE LENGTH=422	AT3G22190.1;AT3G22190.2	AT3G22190.1;AT3G22190.2	IQ-domain 5	(S42);(S42)	_KNS[Phospho (STY)]VDFDFEK_.2	0.0883801	0.578626	-0.107327	0.627573	1.00447	0.011215	0.231682	0.491148	-0.367944	0.311144	NS	NS	NS	induced	NS	FALSE	FALSE	FALSE	FALSE	FALSE	FALSE	FALSE
>AT3G09830.1 | Symbols: | Protein kinase superfamily protein | chr3:3017199-3018696 FORWARD LENGTH=418;>AT3G09830.2 | Symbols: | Protein kinase superfamily protein | chr3:3017199-3018696 FORWARD LENGTH=418	AT3G09830.1;AT3G09830.2	AT3G09830.1;AT3G09830.2	Protein kinase superfamily protein	(S58);(S58)	_KNS[Phospho (STY)]YPPVSTR_.2	-0.711222	0.0241349	0.031831	0.928149	-0.779934	0.0687513	-0.155657	0.632717	-0.455902	0.187415	NS	NS	NS	NS	NS	FALSE	FALSE	FALSE	FALSE	FALSE	FALSE	FALSE
>AT2G28150.1 | Symbols: | Domain of unknown function (DUF966) | chr2:12000015-12002227 FORWARD LENGTH=540	AT2G28150.1	AT2G28150.1	Domain of unknown function (DUF966)	(S508)	_KPDS[Phospho (STY)]FREDEER_.2	-2.25306	0.176611	-1.69847	0.0264153	-0.861063	0.534469	0.318223	0.812257	-0.161285	0.842129	NS	repressed	NS	NS	NS	FALSE	FALSE	FALSE	FALSE	FALSE	FALSE	FALSE
>AT1G76180.1 | Symbols: ERD14 | Dehydrin family protein | chr1:28587013-28587657 REVERSE LENGTH=185;>AT1G76180.2 | Symbols: ERD14 | Dehydrin family protein | chr1:28587013-28587657 REVERSE LENGTH=185	AT1G76180.1;AT1G76180.2	AT1G76180.1;AT1G76180.2	Dehydrin family protein	(S136);(S136)	_KPEDGS[Phospho (STY)]AVAAAPVVVPPPVEEAHPVEK_.3	0.246953	0.80649	1.16385	0.0838148	1.02069	0.194801	1.26914	0.0653949	0.581458	0.14049	NS	NS	NS	NS	NS	FALSE	FALSE	FALSE	FALSE	FALSE	FALSE	FALSE
>AT4G17330.1 | Symbols: ATG2484-1, G2484-1 | G2484-1 protein | chr4:9689263-9697172 REVERSE LENGTH=2037	AT4G17330.1	AT4G17330.1	G2484-1 protein	(S795)	_KPEDQNISGFMSAGS[Phospho (STY)]PVLNR_.3	1.24725	0.173762	1.30782	0.0156464	0.593489	0.0619654	0.340118	0.583676	-1.82827	0.0321935	NS	induced	repressed	NS	NS	FALSE	FALSE	FALSE	FALSE	FALSE	FALSE	FALSE
>AT5G39570.1 | Symbols: | FUNCTIONS IN: molecular_function unknown;INVOLVED IN: biological_process unknown;LOCATED IN: cytosol, nucleus;EXPRESSED IN: 25 plant structures;EXPRESSED DURING: 14 growth stages;BEST Arabidopsis thaliana protein match is: glycine-rich protein (TAIR:AT3G29075.1);Has 30201 Blast hits to 17322 proteins in 780 species: Archae - 12;Bacteria - 1396;Metazoa - 17338;Fungi - 3422;Plants - 5037;Viruses - 0;Other Eukaryotes - 2996 (source: NCBI BLink). | chr5:15844021-15845827 FORWARD LENGTH=381	AT5G39570.1	AT5G39570.1	FUNCTIONS IN: molecular_function unknown;INVOLVED IN: biological_process unknown;LOCATED IN: cytosol, nucleus;EXPRESSED IN: 25 plant structures;EXPRESSED DURING: 14 growth stages;BEST Arabidopsis thaliana protein match is: glycine-rich protein (TAIR:AT3G29075.1);Has 30201 Blast hits to 17322 proteins in 780 species: Archae - 12;Bacteria - 1396;Metazoa - 17338;Fungi - 3422;Plants - 5037;Viruses - 0;Other Eukaryotes - 2996 (source: NCBI BLink).	(S126)	_KPESEYGS[Phospho (STY)]GYGGQTEVEYGR_.3	-0.383652	0.0273099	0.133242	0.363453	-0.171151	0.484135	-0.193831	0.376791	0.0118022	0.959068	NS	NS	NS	NS	NS	FALSE	FALSE	FALSE	FALSE	FALSE	FALSE	FALSE
>AT5G39570.1 | Symbols: | FUNCTIONS IN: molecular_function unknown;INVOLVED IN: biological_process unknown;LOCATED IN: cytosol, nucleus;EXPRESSED IN: 25 plant structures;EXPRESSED DURING: 14 growth stages;BEST Arabidopsis thaliana protein match is: glycine-rich protein (TAIR:AT3G29075.1);Has 30201 Blast hits to 17322 proteins in 780 species: Archae - 12;Bacteria - 1396;Metazoa - 17338;Fungi - 3422;Plants - 5037;Viruses - 0;Other Eukaryotes - 2996 (source: NCBI BLink). | chr5:15844021-15845827 FORWARD LENGTH=381	AT5G39570.1	AT5G39570.1	FUNCTIONS IN: molecular_function unknown;INVOLVED IN: biological_process unknown;LOCATED IN: cytosol, nucleus;EXPRESSED IN: 25 plant structures;EXPRESSED DURING: 14 growth stages;BEST Arabidopsis thaliana protein match is: glycine-rich protein (TAIR:AT3G29075.1);Has 30201 Blast hits to 17322 proteins in 780 species: Archae - 12;Bacteria - 1396;Metazoa - 17338;Fungi - 3422;Plants - 5037;Viruses - 0;Other Eukaryotes - 2996 (source: NCBI BLink).	(S122)	_KPES[Phospho (STY)]EYGSGYGGQTEVEYGR_.3	-0.841832	0.00030462	-0.283373	0.177587	-0.304387	0.156191	-0.312952	0.179947	0.0418272	0.808618	NS	NS	NS	NS	NS	FALSE	FALSE	FALSE	FALSE	FALSE	FALSE	FALSE
>AT2G46630.1 | Symbols: | unknown protein;LOCATED IN: chloroplast;EXPRESSED IN: 22 plant structures;EXPRESSED DURING: 13 growth stages;Has 110095 Blast hits to 59224 proteins in 2216 species: Archae - 177;Bacteria - 15429;Metazoa - 38345;Fungi - 18843;Plants - 13341;Viruses - 3084;Other Eukaryotes - 20876 (source: NCBI BLink). | chr2:19145529-19146713 FORWARD LENGTH=394	AT2G46630.1	AT2G46630.1	unknown protein;LOCATED IN: chloroplast;EXPRESSED IN: 22 plant structures;EXPRESSED DURING: 13 growth stages;Has 110095 Blast hits to 59224 proteins in 2216 species: Archae - 177;Bacteria - 15429;Metazoa - 38345;Fungi - 18843;Plants - 13341;Viruses - 3084;Other Eukaryotes - 20876 (source: NCBI BLink).	(S141,S144,S148,S149)	_KPNS[Phospho (STY)]PPS[Phospho (STY)]PAHS[Phospho (STY)]S[Phospho (STY)]RSTTSESVK_.3	-0.208084	0.678329	-0.758559	0.151673	-0.580078	0.480355	-0.0411966	0.919564	0.657647	0.239509	NS	NS	NS	NS	NS	FALSE	FALSE	FALSE	FALSE	FALSE	FALSE	FALSE
>AT3G07790.1 | Symbols: | DGCR14-related | chr3:2487491-2489017 FORWARD LENGTH=508	AT3G07790.1	AT3G07790.1	DGCR14-related	(S431)	_KPPLPS[Phospho (STY)]PHR_.3	-2.20933	0.0515067	-0.572301	0.374871	-1.39308	0.171566	-0.241961	0.805566	0.173192	0.881944	NS	NS	NS	NS	NS	FALSE	FALSE	FALSE	FALSE	FALSE	FALSE	FALSE
>AT5G39570.1 | Symbols: | FUNCTIONS IN: molecular_function unknown;INVOLVED IN: biological_process unknown;LOCATED IN: cytosol, nucleus;EXPRESSED IN: 25 plant structures;EXPRESSED DURING: 14 growth stages;BEST Arabidopsis thaliana protein match is: glycine-rich protein (TAIR:AT3G29075.1);Has 30201 Blast hits to 17322 proteins in 780 species: Archae - 12;Bacteria - 1396;Metazoa - 17338;Fungi - 3422;Plants - 5037;Viruses - 0;Other Eukaryotes - 2996 (source: NCBI BLink). | chr5:15844021-15845827 FORWARD LENGTH=381	AT5G39570.1	AT5G39570.1	FUNCTIONS IN: molecular_function unknown;INVOLVED IN: biological_process unknown;LOCATED IN: cytosol, nucleus;EXPRESSED IN: 25 plant structures;EXPRESSED DURING: 14 growth stages;BEST Arabidopsis thaliana protein match is: glycine-rich protein (TAIR:AT3G29075.1);Has 30201 Blast hits to 17322 proteins in 780 species: Archae - 12;Bacteria - 1396;Metazoa - 17338;Fungi - 3422;Plants - 5037;Viruses - 0;Other Eukaryotes - 2996 (source: NCBI BLink).	(S272,S276)	_KPS[Phospho (STY)]YGRS[Phospho (STY)]DDQVESYIK_.3	2.1287	0.0912327	2.99264	0.0425192	3.56897	2.49e-06	2.76052	0.0616993	0.0576375	0.941214	NS	induced	NS	induced	NS	FALSE	FALSE	FALSE	FALSE	FALSE	FALSE	FALSE
>AT5G47430.1 | Symbols: | DWNN domain, a CCHC-type zinc finger | chr5:19235819-19240596 REVERSE LENGTH=892;>AT5G47430.2 | Symbols: | DWNN domain, a CCHC-type zinc finger | chr5:19235819-19240147 REVERSE LENGTH=831;>AT5G47430.3 | Symbols: | DWNN domain, a CCHC-type zinc finger | chr5:19235819-19240596 REVERSE LENGTH=889	AT5G47430.1;AT5G47430.2;AT5G47430.3	AT5G47430.1;AT5G47430.2;AT5G47430.3	DWNN domain, a CCHC-type zinc finger;DWNN domain, a CCHC-type zinc finger;DWNN domain, a CCHC-type zinc finger	(S404);(S343);(S401)	_KPVLS[Phospho (STY)]NNNDASTLK_.2	0.898319	0.0026798	0.0130441	0.953006	0.771514	0.00996869	0.54654	0.00591389	0.371982	0.0602848	NS	NS	NS	NS	NS	FALSE	FALSE	FALSE	FALSE	FALSE	FALSE	FALSE
>AT5G47430.1 | Symbols: | DWNN domain, a CCHC-type zinc finger | chr5:19235819-19240596 REVERSE LENGTH=892;>AT5G47430.2 | Symbols: | DWNN domain, a CCHC-type zinc finger | chr5:19235819-19240147 REVERSE LENGTH=831;>AT5G47430.3 | Symbols: | DWNN domain, a CCHC-type zinc finger | chr5:19235819-19240596 REVERSE LENGTH=889	AT5G47430.1;AT5G47430.2;AT5G47430.3	AT5G47430.1;AT5G47430.2;AT5G47430.3	DWNN domain, a CCHC-type zinc finger;DWNN domain, a CCHC-type zinc finger;DWNN domain, a CCHC-type zinc finger	(S404);(S343);(S401)	_KPVLS[Phospho (STY)]NNNDASTLK_.3	0.425122	0.0625603	-0.22194	0.348832	0.596958	0.00659545	0.363167	0.0934696	0.0162601	0.855667	NS	NS	NS	NS	NS	FALSE	FALSE	FALSE	FALSE	FALSE	FALSE	FALSE
>AT3G09000.1 | Symbols: | proline-rich family protein | chr3:2746014-2748326 FORWARD LENGTH=541	AT3G09000.1	AT3G09000.1	proline-rich family protein	(S239,T243)	_KPVS[Phospho (STY)]RPAT[Phospho (STY)]PTR_.3	0.724549	0.00581787	0.0770049	0.794542	0.32016	0.268534	0.197637	0.568593	-0.829597	0.0436824	NS	NS	NS	NS	NS	FALSE	FALSE	FALSE	FALSE	FALSE	FALSE	FALSE
>AT2G25170.1 | Symbols: PKL, GYM, CHD3, CHR6, SSL2 | chromatin remodeling factor CHD3 (PICKLE) | chr2:10714411-10723763 FORWARD LENGTH=1384	AT2G25170.1	AT2G25170.1	chromatin remodeling factor CHD3 (PICKLE)	(S23)	_KPVYNLDDS[Phospho (STY)]DDDDFVPK_.3	-0.39369	0.0984792	-0.279774	0.496543	0.374846	0.242602	-0.299751	0.164225	0.133995	0.767396	NS	NS	NS	NS	NS	FALSE	FALSE	FALSE	FALSE	FALSE	FALSE	FALSE
>AT3G25150.1 | Symbols: | Nuclear transport factor 2 (NTF2) family protein with RNA binding (RRM-RBD-RNP motifs) domain | chr3:9157161-9159362 REVERSE LENGTH=488;>AT3G25150.2 | Symbols: | Nuclear transport factor 2 (NTF2) family protein with RNA binding (RRM-RBD-RNP motifs) domain | chr3:9157161-9160052 REVERSE LENGTH=587	AT3G25150.1;AT3G25150.2	AT3G25150.1;AT3G25150.2	Nuclear transport factor 2 (NTF2) family protein with RNA binding (RRM-RBD-RNP motifs) domain	(S288);(S387)	_KQEDQAIHIPLPTPLS[Phospho (STY)]EK_.3	0.568362	0.0270439	0.167724	0.545368	0.762113	0.095147	0.9059	0.00570082	-0.36966	0.459868	NS	NS	NS	NS	NS	FALSE	FALSE	FALSE	FALSE	FALSE	FALSE	FALSE
>AT5G52060.1 | Symbols: ATBAG1, BAG1 | BCL-2-associated athanogene 1 | chr5:21152449-21153741 REVERSE LENGTH=342	AT5G52060.1	AT5G52060.1	BCL-2-associated athanogene 1	(S298)	_KQEIEEEPRNS[Phospho (STY)]GEGPFVLDSSAK_.3	0.462308	0.405082	0.307298	0.600081	0.884877	0.235603	-0.522717	0.29613	-0.676658	0.553439	NS	NS	NS	NS	NS	FALSE	FALSE	FALSE	FALSE	FALSE	FALSE	FALSE
>AT5G16730.1 | Symbols: | Plant protein of unknown function (DUF827) | chr5:5497890-5500775 FORWARD LENGTH=853	AT5G16730.1	AT5G16730.1	Plant protein of unknown function (DUF827)	(S679)	_KQPEEENGELS[Phospho (STY)]ESEK_.2	-1.621	0.000348853	-0.791905	0.038944	-0.649555	0.107068	-0.279672	0.464739	0.106289	0.583796	repressed	NS	NS	NS	NS	TRUE	TRUE	FALSE	TRUE	FALSE	FALSE	FALSE
>AT5G16730.1 | Symbols: | Plant protein of unknown function (DUF827) | chr5:5497890-5500775 FORWARD LENGTH=853	AT5G16730.1	AT5G16730.1	Plant protein of unknown function (DUF827)	(S679)	_KQPEEENGELS[Phospho (STY)]ESEK_.3	-1.54758	0.000151663	-0.858307	0.0108732	-0.509479	0.08073	-0.226983	0.370167	0.0893936	0.588081	repressed	NS	NS	NS	NS	TRUE	TRUE	FALSE	TRUE	FALSE	FALSE	FALSE
>AT5G16730.1 | Symbols: | Plant protein of unknown function (DUF827) | chr5:5497890-5500775 FORWARD LENGTH=853	AT5G16730.1	AT5G16730.1	Plant protein of unknown function (DUF827)	(S679,S681)	_KQPEEENGELS[Phospho (STY)]ES[Phospho (STY)]EK_.2	-1.35965	0.000804701	-0.825962	0.0380077	-0.975663	0.00330877	-0.752501	0.000337948	0.328932	0.0687495	repressed	NS	NS	NS	NS	TRUE	TRUE	FALSE	TRUE	FALSE	FALSE	FALSE
>AT5G16730.1 | Symbols: | Plant protein of unknown function (DUF827) | chr5:5497890-5500775 FORWARD LENGTH=853	AT5G16730.1	AT5G16730.1	Plant protein of unknown function (DUF827)	(S679,S681)	_KQPEEENGELS[Phospho (STY)]ES[Phospho (STY)]EK_.3	-1.68437	0.0219522	-1.19345	0.062066	-0.957641	0.00194799	-0.681275	0.00142413	0.22877	0.0972447	repressed	NS	NS	NS	NS	TRUE	TRUE	FALSE	TRUE	FALSE	FALSE	FALSE
>AT2G21880.1 | Symbols: ATRAB7A, ATRABG2, RAB7A | RAB GTPase homolog 7A | chr2:9324899-9326170 REVERSE LENGTH=212;>AT2G21880.2 | Symbols: ATRAB7A, ATRABG2, RAB7A | RAB GTPase homolog 7A | chr2:9324899-9326170 REVERSE LENGTH=204	AT2G21880.1;AT2G21880.2	AT2G21880.1;AT2G21880.2	RAB GTPase homolog 7A	(S185);(S177)	_KQS[Phospho (STY)]NDIYPR_.2	-1.63666	0.00814908	-1.78979	0.00767193	-2.28245	0.0068628	-1.20861	0.0309264	-1.58434	0.104938	repressed	repressed	NS	repressed	repressed	TRUE	FALSE	TRUE	TRUE	FALSE	FALSE	FALSE
>AT5G65690.1 | Symbols: PCK2, PEPCK | phosphoenolpyruvate carboxykinase 2 | chr5:26266477-26269486 FORWARD LENGTH=670	AT5G65690.1	AT5G65690.1	phosphoenolpyruvate carboxykinase 2	(S66)	_KRS[Phospho (STY)]APTTPLR_.3	0.500246	0.334839	0.427351	0.0648844	1.64132	0.017018	0.604249	0.149322	1.17127	0.111041	NS	NS	NS	induced	NS	FALSE	FALSE	FALSE	FALSE	FALSE	FALSE	FALSE
>AT3G04740.1 | Symbols: SWP, MED14, ATMED14 | RNA polymerase II transcription mediators | chr3:1294037-1300555 FORWARD LENGTH=1703	AT3G04740.1	AT3G04740.1	RNA polymerase II transcription mediators	(S780)	_KRS[Phospho (STY)]ASDLLR_.3	1.85963	0.00426182	0.307375	0.788555	2.98511	0.000134564	1.19078	0.0660145	0.0520275	0.937191	induced	NS	NS	induced	NS	TRUE	TRUE	FALSE	TRUE	FALSE	FALSE	TRUE
>AT1G21730.1 | Symbols: | P-loop containing nucleoside triphosphate hydrolases superfamily protein | chr1:7630365-7636247 FORWARD LENGTH=890	AT1G21730.1	AT1G21730.1	P-loop containing nucleoside triphosphate hydrolases superfamily protein	(S574)	_KSDGVAGTLPTDGNQSQASGS[Phospho (STY)]PSSSSK_.3	-0.854536	0.000833841	-0.324311	0.0702909	-0.346887	0.10131	-0.0757463	0.670258	0.00999308	0.942985	NS	NS	NS	NS	NS	FALSE	FALSE	FALSE	FALSE	FALSE	FALSE	FALSE
>AT5G16730.1 | Symbols: | Plant protein of unknown function (DUF827) | chr5:5497890-5500775 FORWARD LENGTH=853	AT5G16730.1	AT5G16730.1	Plant protein of unknown function (DUF827)	(S798)	_KSELESQEEEEDSS[Phospho (STY)]K_.2	-1.40218	0.102724	-1.02436	0.0026339	-1.52905	0.0585917	0.103236	0.898264	-0.796115	0.383086	NS	repressed	NS	NS	NS	FALSE	FALSE	FALSE	FALSE	FALSE	FALSE	FALSE
>AT5G16730.1 | Symbols: | Plant protein of unknown function (DUF827) | chr5:5497890-5500775 FORWARD LENGTH=853	AT5G16730.1	AT5G16730.1	Plant protein of unknown function (DUF827)	(S797)	_KSELESQEEEEDS[Phospho (STY)]SK_.3	0.175089	0.779728	-0.808355	0.10723	-0.894162	0.0583711	0.50296	0.543599	-0.0524833	0.893828	NS	NS	NS	NS	NS	FALSE	FALSE	FALSE	FALSE	FALSE	FALSE	FALSE
>AT5G16730.1 | Symbols: | Plant protein of unknown function (DUF827) | chr5:5497890-5500775 FORWARD LENGTH=853	AT5G16730.1	AT5G16730.1	Plant protein of unknown function (DUF827)	(S790)	_KSELES[Phospho (STY)]QEEEEDSSK_.2	-1.45533	0.000333326	-1.32164	0.00160934	-0.665998	0.135073	-0.70383	0.0362768	-0.307763	0.353656	repressed	repressed	NS	NS	NS	TRUE	FALSE	TRUE	TRUE	FALSE	FALSE	FALSE
>AT5G16730.1 | Symbols: | Plant protein of unknown function (DUF827) | chr5:5497890-5500775 FORWARD LENGTH=853	AT5G16730.1	AT5G16730.1	Plant protein of unknown function (DUF827)	(S790)	_KSELES[Phospho (STY)]QEEEEDSSK_.3	-1.98542	0.000723177	-1.22554	0.00521729	-0.644626	0.124081	-0.0872376	0.880611	-0.92719	0.0239266	repressed	repressed	NS	NS	NS	TRUE	FALSE	TRUE	TRUE	FALSE	FALSE	FALSE
>AT1G32490.1 | Symbols: EMB2733, ESP3 | RNA helicase family protein | chr1:11742356-11749286 REVERSE LENGTH=1044;>AT1G32490.2 | Symbols: ESP3 | RNA helicase family protein | chr1:11742356-11749286 REVERSE LENGTH=1034	AT1G32490.1;AT1G32490.2	AT1G32490.1;AT1G32490.2	RNA helicase family protein	(S135,S138);(S135,S138)	_KSGQS[Phospho (STY)]DES[Phospho (STY)]DGEVAVR_.2	0.378794	0.749391	0.283622	0.735049	-0.20738	0.632429	0.877701	0.151634	-1.92339	0.00322152	NS	NS	repressed	NS	NS	FALSE	FALSE	FALSE	FALSE	FALSE	FALSE	FALSE
>AT1G32490.1 | Symbols: EMB2733, ESP3 | RNA helicase family protein | chr1:11742356-11749286 REVERSE LENGTH=1044;>AT1G32490.2 | Symbols: ESP3 | RNA helicase family protein | chr1:11742356-11749286 REVERSE LENGTH=1034	AT1G32490.1;AT1G32490.2	AT1G32490.1;AT1G32490.2	RNA helicase family protein	(S135,S138);(S135,S138)	_KSGQS[Phospho (STY)]DES[Phospho (STY)]DGEVAVR_.3	5.21279	6.57285e-06	0.367862	0.458818	-0.00555229	0.974795	0.556498	0.279691	-1.77081	0.00197281	induced	NS	repressed	NS	NS	TRUE	TRUE	FALSE	TRUE	FALSE	FALSE	FALSE
>AT1G48920.1 | Symbols: ATNUC-L1, PARL1, NUC-L1 | nucleolin like 1 | chr1:18098186-18101422 FORWARD LENGTH=557	AT1G48920.1	AT1G48920.1	nucleolin like 1	(S270)	_KSS[Phospho (STY)]DVEMVDAEK_.2	0.984688	0.403919	0.747442	0.278248	4.38357	0.000289487	0.799389	0.171619	0.424569	0.0275847	NS	NS	NS	induced	NS	FALSE	FALSE	FALSE	FALSE	FALSE	FALSE	FALSE
>AT1G13260.1 | Symbols: RAV1, EDF4 | related to ABI3/VP1 1 | chr1:4542386-4543420 FORWARD LENGTH=344	AT1G13260.1	AT1G13260.1	related to ABI3/VP1 1	(S29)	_KSS[Phospho (STY)]VGNLYR_.2	-0.266813	0.807631	1.41498	0.0105799	-0.378039	0.777851	0.907555	0.177628	0.866669	0.0252465	NS	induced	NS	NS	NS	FALSE	FALSE	FALSE	FALSE	FALSE	FALSE	FALSE
>AT5G40340.1 | Symbols: | Tudor/PWWP/MBT superfamily protein | chr5:16131654-16134680 REVERSE LENGTH=1008	AT5G40340.1	AT5G40340.1	Tudor/PWWP/MBT superfamily protein	(S50)	_KS[Phospho (STY)]DVVVDVDEK_.2	-1.95223	0.168032	0.531649	0.178574	-0.0617311	0.894562	1.59933	0.323989	-0.0862138	0.785103	NS	NS	NS	NS	NS	FALSE	FALSE	FALSE	FALSE	FALSE	FALSE	FALSE
>AT1G30690.1 | Symbols: | Sec14p-like phosphatidylinositol transfer family protein | chr1:10888284-10890085 FORWARD LENGTH=540;>AT1G30690.2 | Symbols: | Sec14p-like phosphatidylinositol transfer family protein | chr1:10888284-10890085 FORWARD LENGTH=540	AT1G30690.1;AT1G30690.2	AT1G30690.1;AT1G30690.2	Sec14p-like phosphatidylinositol transfer family protein	(S131);(S131)	_KS[Phospho (STY)]EAVVTEEAPK_.2	-0.546769	0.00168493	-0.201125	0.250895	-0.357314	0.216907	0.0166545	0.959247	0.0812578	0.74831	NS	NS	NS	NS	NS	FALSE	FALSE	FALSE	FALSE	FALSE	FALSE	FALSE
>AT1G32130.1 | Symbols: IWS1, ATIWS1 | Transcription elongation factor (TFIIS) family protein | chr1:11559146-11561786 REVERSE LENGTH=502;>AT1G32130.2 | Symbols: IWS1 | Transcription elongation factor (TFIIS) family protein | chr1:11559146-11561786 REVERSE LENGTH=493	AT1G32130.1;AT1G32130.2	AT1G32130.1;AT1G32130.2	Transcription elongation factor (TFIIS) family protein	(S144);(S144)	_KS[Phospho (STY)]EEIDEMWK_.2	-1.34964	0.148628	0.262248	0.552353	0.818649	0.344979	1.33467	0.18507	-0.887408	0.13425	NS	NS	NS	NS	NS	FALSE	FALSE	FALSE	FALSE	FALSE	FALSE	FALSE
>AT4G03260.1 | Symbols: | Outer arm dynein light chain 1 protein | chr4:1429092-1431431 FORWARD LENGTH=677;>AT4G03260.2 | Symbols: | Outer arm dynein light chain 1 protein | chr4:1429092-1431431 FORWARD LENGTH=677	AT4G03260.1;AT4G03260.2	AT4G03260.1;AT4G03260.2	Outer arm dynein light chain 1 protein	(S19);(S19)	_KS[Phospho (STY)]VEGFSER_.2	1.07952	0.0147938	0.427706	0.286907	0.663357	0.0494056	0.95945	0.101869	-0.666664	0.358923	induced	NS	NS	NS	NS	TRUE	TRUE	FALSE	TRUE	FALSE	FALSE	FALSE
>AT3G02860.1 | Symbols: | zinc ion binding | chr3:625299-627157 REVERSE LENGTH=312;>AT3G02860.2 | Symbols: | zinc ion binding | chr3:625299-627157 REVERSE LENGTH=313	AT3G02860.1;AT3G02860.2	AT3G02860.1;AT3G02860.2	zinc ion binding	(S295);(S296)	_KTEEESPS[Phospho (STY)]DEEDDEDSAVDWR_.3	1.13057	0.0133421	-0.123592	0.518506	0.941371	0.00591274	0.347484	0.191519	-0.269554	0.399589	induced	NS	NS	NS	NS	TRUE	TRUE	FALSE	TRUE	FALSE	FALSE	FALSE
>AT3G18640.1 | Symbols: | Zinc finger C-x8-C-x5-C-x3-H type family protein | chr3:6413617-6415829 REVERSE LENGTH=676	AT3G18640.1	AT3G18640.1	Zinc finger C-x8-C-x5-C-x3-H type family protein	(S582)	_KTGEDTNDAENVVDEDEDGDDDGS[Phospho (STY)]DEENKK_.3	-0.57901	0.147078	-0.405496	0.00584453	0.513839	0.336631	0.210495	0.608207	-0.610681	0.471991	NS	NS	NS	NS	NS	FALSE	FALSE	FALSE	FALSE	FALSE	FALSE	FALSE
>AT3G18640.1 | Symbols: | Zinc finger C-x8-C-x5-C-x3-H type family protein | chr3:6413617-6415829 REVERSE LENGTH=676	AT3G18640.1	AT3G18640.1	Zinc finger C-x8-C-x5-C-x3-H type family protein	(S582)	_KTGEDTNDAENVVDEDEDGDDDGS[Phospho (STY)]DEENKK_.4	0.855152	0.0576076	-0.533453	0.203149	0.421937	0.417372	0.171993	0.657354	0.0300789	0.940826	NS	NS	NS	NS	NS	FALSE	FALSE	FALSE	FALSE	FALSE	FALSE	FALSE
>AT3G18640.1 | Symbols: | Zinc finger C-x8-C-x5-C-x3-H type family protein | chr3:6413617-6415829 REVERSE LENGTH=676	AT3G18640.1	AT3G18640.1	Zinc finger C-x8-C-x5-C-x3-H type family protein	(S582)	_KTGEDTNDAENVVDEDEDGDDDGS[Phospho (STY)]DEENK_.3	0.734952	0.180269	-0.300771	0.492581	0.391998	0.46229	0.393195	0.0971615	-0.32933	0.181362	NS	NS	NS	NS	NS	FALSE	FALSE	FALSE	FALSE	FALSE	FALSE	FALSE
>AT4G27500.1 | Symbols: PPI1 | proton pump interactor 1 | chr4:13743614-13745900 FORWARD LENGTH=612	AT4G27500.1	AT4G27500.1	proton pump interactor 1	(S540)	_KTGGNTETETEEVPEAS[Phospho (STY)]EEEIEAPVQEEK_.3	1.13791	0.092366	-0.103384	0.785364	0.74682	0.0974969	0.526087	0.106832	-0.462317	0.307755	NS	NS	NS	NS	NS	FALSE	FALSE	FALSE	FALSE	FALSE	FALSE	FALSE
>AT1G30690.1 | Symbols: | Sec14p-like phosphatidylinositol transfer family protein | chr1:10888284-10890085 FORWARD LENGTH=540;>AT1G30690.2 | Symbols: | Sec14p-like phosphatidylinositol transfer family protein | chr1:10888284-10890085 FORWARD LENGTH=540	AT1G30690.1;AT1G30690.2	AT1G30690.1;AT1G30690.2	Sec14p-like phosphatidylinositol transfer family protein	(T177);(T177)	_KT[Phospho (STY)]EDVVTEEVK_.2	2.74902	0.387858	-0.143582	0.674623	0.347089	0.46006	0.294759	0.571658	-0.135859	0.607455	NS	NS	NS	NS	NS	FALSE	FALSE	FALSE	FALSE	FALSE	FALSE	FALSE
>AT5G14240.1 | Symbols: | Thioredoxin superfamily protein | chr5:4596223-4597568 REVERSE LENGTH=256	AT5G14240.1	AT5G14240.1	Thioredoxin superfamily protein	(T60)	_KT[Phospho (STY)]EEELEDLEDDK_.2	-0.638535	0.429668	0.510531	0.115467	0.454508	0.115887	0.0418091	0.884552	-0.171841	0.531003	NS	NS	NS	NS	NS	FALSE	FALSE	FALSE	FALSE	FALSE	FALSE	FALSE
>AT1G19835.1 | Symbols: | Plant protein of unknown function (DUF869) | chr1:6856212-6859513 REVERSE LENGTH=982;>AT1G19835.2 | Symbols: | Plant protein of unknown function (DUF869) | chr1:6856212-6859513 REVERSE LENGTH=982	AT1G19835.1;AT1G19835.2	AT1G19835.1;AT1G19835.2	Plant protein of unknown function (DUF869)	(T468,S470,M477);(T468,S470,M477)	_KT[Phospho (STY)]ES[Phospho (STY)]ANQLELM[Oxidation (M)]DDFLEMEK_.3	-0.730034	0.497124	0.820285	0.0873954	-0.18936	0.558665	0.316498	0.736761	-0.0907145	0.938964	NS	NS	NS	NS	NS	FALSE	FALSE	FALSE	FALSE	FALSE	FALSE	FALSE
>AT1G68060.1 | Symbols: ATMAP70-1, MAP70-1 | microtubule-associated proteins 70-1 | chr1:25511392-25514226 REVERSE LENGTH=622	AT1G68060.1	AT1G68060.1	microtubule-associated proteins 70-1	(T430,M432,S435)	_KT[Phospho (STY)]PM[Oxidation (M)]RNS[Phospho (STY)]FTSNSTSVLK_.3	4.7422	3.95033e-06	0.239758	0.777609	0.546508	0.145383	1.08058	0.00802419	-0.662378	0.224362	induced	NS	NS	NS	induced	TRUE	TRUE	FALSE	TRUE	FALSE	FALSE	FALSE
>AT3G05060.1 | Symbols: | NOP56-like pre RNA processing ribonucleoprotein | chr3:1413174-1415564 REVERSE LENGTH=533	AT3G05060.1	AT3G05060.1	NOP56-like pre RNA processing ribonucleoprotein	(S477)	_KVEEEKPEEEEPS[Phospho (STY)]EK_.3	-1.64471	0.120119	2.32185	0.0314977	0.802225	0.0555398	0.873454	0.123792	0.547446	0.136504	NS	induced	NS	NS	NS	FALSE	FALSE	FALSE	FALSE	FALSE	FALSE	FALSE
>AT5G17920.1 | Symbols: ATCIMS, ATMETS, ATMS1 | Cobalamin-independent synthase family protein | chr5:5935771-5939195 FORWARD LENGTH=765;>AT5G17920.2 | Symbols: ATCIMS | Cobalamin-independent synthase family protein | chr5:5935771-5939195 FORWARD LENGTH=765	AT5G17920.1;AT5G17920.2	AT5G17920.1;AT5G17920.2	Cobalamin-independent synthase family protein	(S459);(S459)	_KVS[Phospho (STY)]EEDYVK_.2	-1.34295	8.55118e-05	-0.782001	0.00198578	-0.462693	0.118001	0.121885	0.556553	0.111907	0.892613	repressed	NS	NS	NS	NS	TRUE	TRUE	FALSE	TRUE	FALSE	FALSE	FALSE
>AT1G16860.1 | Symbols: | Ubiquitin-specific protease family C19-related protein | chr1:5768280-5770183 FORWARD LENGTH=474	AT1G16860.1	AT1G16860.1	Ubiquitin-specific protease family C19-related protein	(S169)	_KVS[Phospho (STY)]GPLDSSGLMK_.2	-0.845918	0.00457963	-0.0424991	0.863775	-0.455367	0.0616902	-0.0782561	0.814847	-0.352271	0.161992	NS	NS	NS	NS	NS	FALSE	FALSE	FALSE	FALSE	FALSE	FALSE	FALSE
>AT1G16860.1 | Symbols: | Ubiquitin-specific protease family C19-related protein | chr1:5768280-5770183 FORWARD LENGTH=474	AT1G16860.1	AT1G16860.1	Ubiquitin-specific protease family C19-related protein	(S169)	_KVS[Phospho (STY)]GPLDSSGLMK_.3	-0.108466	0.755929	0.385174	0.188878	-0.624989	0.0877288	-0.0479715	0.855739	-2.16539	0.0283155	NS	NS	repressed	NS	NS	FALSE	FALSE	FALSE	FALSE	FALSE	FALSE	FALSE
>AT1G16860.1 | Symbols: | Ubiquitin-specific protease family C19-related protein | chr1:5768280-5770183 FORWARD LENGTH=474	AT1G16860.1	AT1G16860.1	Ubiquitin-specific protease family C19-related protein	(S169,M178)	_KVS[Phospho (STY)]GPLDSSGLM[Oxidation (M)]K_.3	-1.1325	0.0167864	1.3039	0.00842228	-0.581009	0.132218	-0.19144	0.511408	-0.0741944	0.829885	repressed	induced	NS	NS	NS	TRUE	TRUE	FALSE	TRUE	FALSE	FALSE	FALSE
>AT3G24503.1 | Symbols: ALDH2C4, ALDH1A, REF1 | aldehyde dehydrogenase 2C4 | chr3:8919732-8923029 REVERSE LENGTH=501	AT3G24503.1	AT3G24503.1	aldehyde dehydrogenase 2C4	(S266)	_KVS[Phospho (STY)]LELGGK_.2	-0.026015	0.949961	0.703792	0.597497	1.82795	0.00108347	0.141185	0.759427	-0.64969	0.600819	NS	NS	NS	induced	NS	FALSE	FALSE	FALSE	FALSE	FALSE	FALSE	FALSE
>AT3G54760.2 | Symbols: | dentin sialophosphoprotein-related | chr3:20269659-20272037 REVERSE LENGTH=761	AT3G54760.2	AT3G54760.2	dentin sialophosphoprotein-related	(S358)	_KVTDMAEDVVTADIETES[Phospho (STY)]NEAR_.3	-0.334297	0.109595	-0.897159	0.0958571	-0.365487	0.44134	-0.473994	0.230515	-0.437602	0.710319	NS	NS	NS	NS	NS	FALSE	FALSE	FALSE	FALSE	FALSE	FALSE	FALSE
>AT3G08710.1 | Symbols: ATH9, TRX H9, TH9 | thioredoxin H-type 9 | chr3:2645590-2646304 FORWARD LENGTH=140;>AT3G08710.2 | Symbols: ATH9, TRX H9, TH9 | thioredoxin H-type 9 | chr3:2645590-2646304 FORWARD LENGTH=140	AT3G08710.1;AT3G08710.2	AT3G08710.1;AT3G08710.2	thioredoxin H-type 9	(S136);(S136)	_KVTSIIDSVPES[Phospho (STY)]PQRP_.3	-1.24449	0.0252245	-0.261233	0.479268	-0.909628	0.0826392	-0.56011	0.117414	0.0806482	0.945331	repressed	NS	NS	NS	NS	TRUE	TRUE	FALSE	TRUE	FALSE	FALSE	FALSE
>AT3G08710.1 | Symbols: ATH9, TRX H9, TH9 | thioredoxin H-type 9 | chr3:2645590-2646304 FORWARD LENGTH=140;>AT3G08710.2 | Symbols: ATH9, TRX H9, TH9 | thioredoxin H-type 9 | chr3:2645590-2646304 FORWARD LENGTH=140	AT3G08710.1;AT3G08710.2	AT3G08710.1;AT3G08710.2	thioredoxin H-type 9	(S132,S136);(S132,S136)	_KVTSIIDS[Phospho (STY)]VPES[Phospho (STY)]PQRP_.3	-1.56289	0.00268307	-0.72856	0.0086354	-1.86877	0.0199748	-0.825167	0.0119655	-0.262852	0.721697	repressed	NS	NS	repressed	NS	TRUE	TRUE	FALSE	TRUE	FALSE	FALSE	TRUE
>AT2G25430.1 | Symbols: | epsin N-terminal homology (ENTH) domain-containing protein / clathrin assembly protein-related | chr2:10822716-10824677 FORWARD LENGTH=653	AT2G25430.1	AT2G25430.1	epsin N-terminal homology (ENTH) domain-containing protein / clathrin assembly protein-related	(T244)	_KVVT[Phospho (STY)]PLR_.2	-0.0957294	0.751251	-1.12784	0.0555253	-1.11755	0.104299	-0.277728	0.677014	-2.06633	0.0693437	NS	NS	NS	NS	NS	FALSE	FALSE	FALSE	FALSE	FALSE	FALSE	FALSE
>AT4G10840.1 | Symbols: | Tetratricopeptide repeat (TPR)-like superfamily protein | chr4:6656614-6659033 FORWARD LENGTH=609	AT4G10840.1	AT4G10840.1	Tetratricopeptide repeat (TPR)-like superfamily protein	(S604)	_KWPS[Phospho (STY)]LGFKF_.2	-1.86703	0.123538	-0.453959	0.199995	-0.609722	0.549013	0.162871	0.807485	-0.780002	0.245002	NS	NS	NS	NS	NS	FALSE	FALSE	FALSE	FALSE	FALSE	FALSE	FALSE
>AT4G10840.1 | Symbols: | Tetratricopeptide repeat (TPR)-like superfamily protein | chr4:6656614-6659033 FORWARD LENGTH=609	AT4G10840.1	AT4G10840.1	Tetratricopeptide repeat (TPR)-like superfamily protein	(S604)	_KWPS[Phospho (STY)]LGFK_.2	0.359203	0.521202	0.419535	0.17178	0.613948	0.0654129	0.421257	0.19578	-0.76818	0.166557	NS	NS	NS	NS	NS	FALSE	FALSE	FALSE	FALSE	FALSE	FALSE	FALSE
>AT5G42920.1 | Symbols: THO5, AtTHO5 | THO complex, subunit 5 | chr5:17206310-17209106 REVERSE LENGTH=702;>AT5G42920.2 | Symbols: THO5, AtTHO5 | THO complex, subunit 5 | chr5:17206310-17209522 REVERSE LENGTH=819	AT5G42920.1;AT5G42920.2	AT5G42920.1;AT5G42920.2	THO complex, subunit 5;THO complex, subunit 5	(S517);(S634)	_KYEDDLDLVLDDDS[Phospho (STY)]EIDEPTGR_.2	-0.828469	0.305947	0.345747	0.340322	-0.244331	0.39009	-0.271847	0.358322	-1.55819	0.199234	NS	NS	NS	NS	NS	FALSE	FALSE	FALSE	FALSE	FALSE	FALSE	FALSE
>AT5G42920.1 | Symbols: THO5, AtTHO5 | THO complex, subunit 5 | chr5:17206310-17209106 REVERSE LENGTH=702;>AT5G42920.2 | Symbols: THO5, AtTHO5 | THO complex, subunit 5 | chr5:17206310-17209522 REVERSE LENGTH=819	AT5G42920.1;AT5G42920.2	AT5G42920.1;AT5G42920.2	THO complex, subunit 5;THO complex, subunit 5	(S517);(S634)	_KYEDDLDLVLDDDS[Phospho (STY)]EIDEPTGR_.3	-0.302807	0.198678	0.118352	0.720578	-0.196069	0.574284	-0.0511527	0.896538	-0.376967	0.315186	NS	NS	NS	NS	NS	FALSE	FALSE	FALSE	FALSE	FALSE	FALSE	FALSE
>AT1G31440.1 | Symbols: | SH3 domain-containing protein | chr1:11256150-11258479 REVERSE LENGTH=439	AT1G31440.1	AT1G31440.1	SH3 domain-containing protein	(T101)	_KYGDENPDANT[Phospho (STY)]PLSR_.3	-1.13482	0.231654	-1.15807	0.171628	-1.27325	0.149728	0.155378	0.845742	-0.42924	0.101198	NS	NS	NS	NS	NS	FALSE	FALSE	FALSE	FALSE	FALSE	FALSE	FALSE
>AT1G72410.1 | Symbols: | COP1-interacting protein-related | chr1:27251949-27256246 REVERSE LENGTH=1163;>AT1G72410.2 | Symbols: | COP1-interacting protein-related | chr1:27251535-27256246 REVERSE LENGTH=1270	AT1G72410.1;AT1G72410.2	AT1G72410.1;AT1G72410.2	COP1-interacting protein-related	(S741);(S741)	_KYQS[Phospho (STY)]EEDEDISEQK_.3	2.77014	5.21403e-05	-0.838829	0.322452	1.42495	0.00152212	1.08291	0.0569968	-0.370536	0.376647	induced	NS	NS	induced	NS	TRUE	TRUE	FALSE	TRUE	FALSE	FALSE	TRUE
>AT3G18480.1 | Symbols: AtCASP, CASP | CCAAT-displacement protein alternatively spliced product | chr3:6336924-6341596 FORWARD LENGTH=689	AT3G18480.1	AT3G18480.1	CCAAT-displacement protein alternatively spliced product	(S589)	_KYVEDLESGFSS[Phospho (STY)]DVESK_.3	-2.02032	0.0024458	-1.12096	0.0250377	-0.873164	0.146792	-0.406915	0.410507	0.318223	0.679746	repressed	repressed	NS	NS	NS	TRUE	FALSE	TRUE	TRUE	FALSE	FALSE	FALSE
>AT4G11740.1 | Symbols: SAY1 | Ubiquitin-like superfamily protein | chr4:7071955-7075256 FORWARD LENGTH=564	AT4G11740.1	AT4G11740.1	Ubiquitin-like superfamily protein	(S295)	_LAAPSSPFDDDS[Phospho (STY)]DDVDEQPLVR_.3	-0.633638	0.000992694	-0.456891	0.0200976	-0.402063	0.22171	-0.635585	0.00359317	-0.00871706	0.969485	NS	NS	NS	NS	NS	FALSE	FALSE	FALSE	FALSE	FALSE	FALSE	FALSE
>AT4G38600.1 | Symbols: KAK, UPL3 | HEAT repeat;HECT-domain (ubiquitin-transferase) | chr4:18041503-18049292 REVERSE LENGTH=1888	AT4G38600.1	AT4G38600.1	HEAT repeat;HECT-domain (ubiquitin-transferase)	(S1132)	_LADS[Phospho (STY)]VDDDGLATSGR_.2	3.66771	1.10688e-05	0.725983	0.0329657	0.390527	0.394945	0.719491	0.0667126	-0.323236	0.235941	induced	NS	NS	NS	NS	TRUE	TRUE	FALSE	TRUE	FALSE	FALSE	FALSE
>AT3G12140.1 | Symbols: | Emsy N Terminus (ENT)/ plant Tudor-like domains-containing protein | chr3:3868947-3870964 REVERSE LENGTH=327;>AT3G12140.2 | Symbols: | Emsy N Terminus (ENT)/ plant Tudor-like domains-containing protein | chr3:3868947-3870964 REVERSE LENGTH=327	AT3G12140.1;AT3G12140.2	AT3G12140.1;AT3G12140.2	Emsy N Terminus (ENT)/ plant Tudor-like domains-containing protein	(S308);(S308)	_LADTS[Phospho (STY)]DGEMDGDPPYSHDHPMPQG_.3	-0.63504	7.93397e-06	-0.523791	0.0741601	-0.492461	0.0568025	-0.885214	0.466985	1.94797	0.20859	NS	NS	NS	NS	NS	FALSE	FALSE	FALSE	FALSE	FALSE	FALSE	FALSE
>AT5G56290.1 | Symbols: PEX5, ATPEX5 | peroxin 5 | chr5:22786655-22791972 FORWARD LENGTH=728	AT5G56290.1	AT5G56290.1	peroxin 5	(S308)	_LAHTLS[Phospho (STY)]QDGNPK_.2	-1.3949	0.00189583	-0.283041	0.252903	-0.269397	0.351802	-0.23247	0.261893	0.786716	0.0490054	repressed	NS	NS	NS	NS	TRUE	TRUE	FALSE	TRUE	FALSE	FALSE	FALSE
>AT5G56290.1 | Symbols: PEX5, ATPEX5 | peroxin 5 | chr5:22786655-22791972 FORWARD LENGTH=728	AT5G56290.1	AT5G56290.1	peroxin 5	(S308)	_LAHTLS[Phospho (STY)]QDGNPK_.3	-1.13487	0.00589876	-0.40912	0.142985	-0.790056	0.0873087	0.365321	0.605216	0.149065	0.554047	repressed	NS	NS	NS	NS	TRUE	TRUE	FALSE	TRUE	FALSE	FALSE	FALSE
>AT3G23630.1 | Symbols: ATIPT7, IPT7 | isopentenyltransferase 7 | chr3:8488878-8489867 FORWARD LENGTH=329;>AT5G19040.1 | Symbols: ATIPT5, IPT5 | isopentenyltransferase 5 | chr5:6362389-6363381 REVERSE LENGTH=330	AT3G23630.1;AT5G19040.1	AT3G23630.1;AT5G19040.1	isopentenyltransferase 7;isopentenyltransferase 5	(T56);(T55)	_LAIDLAT[Phospho (STY)]R_.2	-1.33206	0.00571491	-0.904624	0.00045714	-0.899049	0.0429696	-0.492795	0.00010684	-0.356097	0.371987	repressed	NS	NS	NS	NS	TRUE	TRUE	FALSE	TRUE	FALSE	FALSE	FALSE
>AT5G58150.1 | Symbols: | Leucine-rich repeat protein kinase family protein | chr5:23530216-23532573 REVERSE LENGTH=785	AT5G58150.1	AT5G58150.1	Leucine-rich repeat protein kinase family protein	(T477,S481)	_LAINNT[Phospho (STY)]EPNS[Phospho (STY)]PDQHDSTTDIK_.3	-0.319997	0.730039	1.4329	0.0195432	-0.109582	0.871347	0.535968	0.515651	0.49286	0.343479	NS	induced	NS	NS	NS	FALSE	FALSE	FALSE	FALSE	FALSE	FALSE	FALSE
>AT1G10770.1 | Symbols: | Plant invertase/pectin methylesterase inhibitor superfamily protein | chr1:3591859-3592362 REVERSE LENGTH=167	AT1G10770.1	AT1G10770.1	Plant invertase/pectin methylesterase inhibitor superfamily protein	(T79)	_LALAET[Phospho (STY)]AR_.2	-0.618731	0.0403737	-0.355692	0.244716	-0.312894	0.391993	-0.0595872	0.749959	0.681917	0.139796	NS	NS	NS	NS	NS	FALSE	FALSE	FALSE	FALSE	FALSE	FALSE	FALSE
>AT3G15300.1 | Symbols: | VQ motif-containing protein | chr3:5147551-5148210 REVERSE LENGTH=219	AT3G15300.1	AT3G15300.1	VQ motif-containing protein	(S152)	_LALNS[Phospho (STY)]PVTPLK_.2	-0.528891	0.0216461	-0.905329	0.00202511	-0.183007	0.306185	-0.84363	1.69271e-06	-0.596608	0.0466607	NS	NS	NS	NS	NS	FALSE	FALSE	FALSE	FALSE	FALSE	FALSE	FALSE
>AT3G15300.1 | Symbols: | VQ motif-containing protein | chr3:5147551-5148210 REVERSE LENGTH=219	AT3G15300.1	AT3G15300.1	VQ motif-containing protein	(S152,T155)	_LALNS[Phospho (STY)]PVT[Phospho (STY)]PLK_.2	-0.900408	0.00454131	-0.987143	0.000183905	-1.02117	0.000451445	-0.854064	0.0030604	-0.624835	0.030761	NS	NS	NS	repressed	NS	FALSE	FALSE	FALSE	FALSE	FALSE	FALSE	FALSE
>AT2G22840.1 | Symbols: AtGRF1, GRF1 | growth-regulating factor 1 | chr2:9728841-9731141 FORWARD LENGTH=530	AT2G22840.1	AT2G22840.1	growth-regulating factor 1	(S414)	_LALS[Phospho (STY)]PLR_.2	-1.97978	0.163032	0.162796	0.74524	-1.69039	0.244713	1.30003	0.156045	0.0956266	0.847449	NS	NS	NS	NS	NS	FALSE	FALSE	FALSE	FALSE	FALSE	FALSE	FALSE
>AT1G52380.1 | Symbols: | NUP50 (Nucleoporin 50 kDa) protein | chr1:19509979-19511301 FORWARD LENGTH=440	AT1G52380.1	AT1G52380.1	NUP50 (Nucleoporin 50 kDa) protein	(S114)	_LAPAEAVVEDNQKAS[Phospho (STY)]DIEEGDEVDSK_.3	-0.538389	0.0399997	-0.527841	0.0124029	-0.385989	0.0720548	-0.350478	0.301058	0.482931	0.251489	NS	NS	NS	NS	NS	FALSE	FALSE	FALSE	FALSE	FALSE	FALSE	FALSE
>AT3G10540.1 | Symbols: | 3-phosphoinositide-dependent protein kinase | chr3:3289916-3292429 FORWARD LENGTH=486	AT3G10540.1	AT3G10540.1	3-phosphoinositide-dependent protein kinase	(S334,S338)	_LAPDPAS[Phospho (STY)]QSAS[Phospho (STY)]PER_.2	-0.346313	0.0289247	-0.322658	0.021257	-0.548049	0.0395247	-0.219794	0.114393	0.61782	0.331256	NS	NS	NS	NS	NS	FALSE	FALSE	FALSE	FALSE	FALSE	FALSE	FALSE
>AT4G00330.1 | Symbols: CRCK2 | calmodulin-binding receptor-like cytoplasmic kinase 2 | chr4:142787-144427 REVERSE LENGTH=411	AT4G00330.1	AT4G00330.1	calmodulin-binding receptor-like cytoplasmic kinase 2	(S283,T284)	_LAPDTDSGATHVS[Phospho (STY)]T[Phospho (STY)]QVK_.3	2.5812	0.000234819	-0.542165	0.0220188	-0.399377	0.403045	-0.292342	0.606515	-0.685064	0.318417	induced	NS	NS	NS	NS	TRUE	TRUE	FALSE	TRUE	FALSE	FALSE	FALSE
>AT1G06840.1 | Symbols: | Leucine-rich repeat protein kinase family protein | chr1:2097854-2103208 REVERSE LENGTH=953	AT1G06840.1	AT1G06840.1	Leucine-rich repeat protein kinase family protein	(S783)	_LAPVPDMEGIS[Phospho (STY)]PQHVSTVVK_.3	-0.607797	0.327536	0.924136	0.207255	-0.289427	0.488036	-0.103659	0.750259	0.173584	0.691938	NS	NS	NS	NS	NS	FALSE	FALSE	FALSE	FALSE	FALSE	FALSE	FALSE
>AT1G06840.1 | Symbols: | Leucine-rich repeat protein kinase family protein | chr1:2097854-2103208 REVERSE LENGTH=953	AT1G06840.1	AT1G06840.1	Leucine-rich repeat protein kinase family protein	(S783,S788)	_LAPVPDMEGIS[Phospho (STY)]PQHVS[Phospho (STY)]TVVK_.3	-1.75642	0.00362108	0.21809	0.41645	-1.89257	0.00139301	-0.821835	0.00509039	0.200277	0.244923	repressed	NS	NS	repressed	NS	TRUE	TRUE	FALSE	TRUE	FALSE	FALSE	TRUE
>AT1G06840.1 | Symbols: | Leucine-rich repeat protein kinase family protein | chr1:2097854-2103208 REVERSE LENGTH=953	AT1G06840.1	AT1G06840.1	Leucine-rich repeat protein kinase family protein	(M779,S783)	_LAPVPDM[Oxidation (M)]EGIS[Phospho (STY)]PQHVSTVVK_.3	-0.984528	0.126172	0.196267	0.406794	0.621342	0.498226	-0.578364	0.229065	0.202375	0.625817	NS	NS	NS	NS	NS	FALSE	FALSE	FALSE	FALSE	FALSE	FALSE	FALSE
>AT1G06840.1 | Symbols: | Leucine-rich repeat protein kinase family protein | chr1:2097854-2103208 REVERSE LENGTH=953	AT1G06840.1	AT1G06840.1	Leucine-rich repeat protein kinase family protein	(M779,S783,S788)	_LAPVPDM[Oxidation (M)]EGIS[Phospho (STY)]PQHVS[Phospho (STY)]TVVK_.3	-2.01967	0.00615103	0.779297	0.0537825	-1.22241	0.00503533	-1.01108	0.0163148	0.434637	0.208144	repressed	NS	NS	repressed	repressed	TRUE	TRUE	FALSE	TRUE	FALSE	TRUE	FALSE
>AT5G45300.1 | Symbols: BMY2, BAM8 | beta-amylase 2 | chr5:18353636-18356696 FORWARD LENGTH=689;>AT5G45300.2 | Symbols: BMY2, BAM8 | beta-amylase 2 | chr5:18353636-18356696 FORWARD LENGTH=687	AT5G45300.1;AT5G45300.2	AT5G45300.1;AT5G45300.2	beta-amylase 2	(S202,S205);(S200,S203)	_LAPVS[Phospho (STY)]LDS[Phospho (STY)]IGIAESDHPGNGR_.3	-0.558938	0.672268	0.401673	0.415235	0.241858	0.772164	0.27442	0.185178	-1.31123	0.110565	NS	NS	NS	NS	NS	FALSE	FALSE	FALSE	FALSE	FALSE	FALSE	FALSE
>AT5G18590.1 | Symbols: | Galactose oxidase/kelch repeat superfamily protein | chr5:6178516-6182186 REVERSE LENGTH=708;>AT5G18590.2 | Symbols: | Galactose oxidase/kelch repeat superfamily protein | chr5:6178516-6182186 REVERSE LENGTH=708	AT5G18590.1;AT5G18590.2	AT5G18590.1;AT5G18590.2	Galactose oxidase/kelch repeat superfamily protein	(S442);(S442)	_LASAIEEHGGS[Phospho (STY)]GRR_.3	-0.628391	0.0740324	0.231398	0.492711	0.129553	0.696961	0.2007	0.482929	0.534963	0.475052	NS	NS	NS	NS	NS	FALSE	FALSE	FALSE	FALSE	FALSE	FALSE	FALSE
>AT3G07440.1 | Symbols: | unknown protein;BEST Arabidopsis thaliana protein match is: unknown protein (TAIR:AT5G48530.1);Has 37 Blast hits to 37 proteins in 13 species: Archae - 0;Bacteria - 0;Metazoa - 0;Fungi - 0;Plants - 35;Viruses - 0;Other Eukaryotes - 2 (source: NCBI BLink). | chr3:2381411-2382902 FORWARD LENGTH=235	AT3G07440.1	AT3G07440.1	unknown protein;BEST Arabidopsis thaliana protein match is: unknown protein (TAIR:AT5G48530.1);Has 37 Blast hits to 37 proteins in 13 species: Archae - 0;Bacteria - 0;Metazoa - 0;Fungi - 0;Plants - 35;Viruses - 0;Other Eukaryotes - 2 (source: NCBI BLink).	(S145)	_LASDHANYES[Phospho (STY)]AEEDDEDFNPYR_.3	1.43441	0.000956418	1.36978	0.00445174	1.13945	0.0160183	0.910332	0.0121835	0.265729	0.291095	induced	induced	NS	induced	NS	TRUE	FALSE	TRUE	TRUE	FALSE	FALSE	FALSE
>AT3G10540.1 | Symbols: | 3-phosphoinositide-dependent protein kinase | chr3:3289916-3292429 FORWARD LENGTH=486	AT3G10540.1	AT3G10540.1	3-phosphoinositide-dependent protein kinase	(S380)	_LASIDS[Phospho (STY)]FDSR_.2	0.53751	0.124364	0.0268154	0.914584	0.260516	0.136281	-0.0266073	0.925425	-0.348411	0.426816	NS	NS	NS	NS	NS	FALSE	FALSE	FALSE	FALSE	FALSE	FALSE	FALSE
>AT1G78900.1 | Symbols: VHA-A | vacuolar ATP synthase subunit A | chr1:29660463-29664575 FORWARD LENGTH=623;>AT1G78900.2 | Symbols: VHA-A | vacuolar ATP synthase subunit A | chr1:29660463-29664575 FORWARD LENGTH=623	AT1G78900.1;AT1G78900.2	AT1G78900.1;AT1G78900.2	vacuolar ATP synthase subunit A	(S387);(S387)	_LAS[Phospho (STY)]FYER_.2	-1.06234	0.000889019	-0.90993	0.000102489	-0.294547	0.273591	-0.594114	0.000420631	-0.49608	0.0332825	repressed	NS	NS	NS	NS	TRUE	TRUE	FALSE	TRUE	FALSE	FALSE	FALSE
>AT1G79340.1 | Symbols: AtMC4, MC4 | metacaspase 4 | chr1:29842849-29844368 FORWARD LENGTH=418	AT1G79340.1	AT1G79340.1	metacaspase 4	(S296)	_LAS[Phospho (STY)]GFLEGK_.2	-0.988148	0.00352023	-0.609429	0.161399	-0.268917	0.359548	-0.602703	0.0849362	0.0332651	0.943294	NS	NS	NS	NS	NS	FALSE	FALSE	FALSE	FALSE	FALSE	FALSE	FALSE
>AT2G16920.1 | Symbols: UBC23, PFU2 | ubiquitin-conjugating enzyme 23 | chr2:7334559-7338827 REVERSE LENGTH=1102	AT2G16920.1	AT2G16920.1	ubiquitin-conjugating enzyme 23	(S735)	_LAS[Phospho (STY)]GIFSR_.2	-0.383965	0.088543	0.642362	0.0139372	0.0490561	0.770775	0.287173	0.0966901	0.109625	0.55999	NS	NS	NS	NS	NS	FALSE	FALSE	FALSE	FALSE	FALSE	FALSE	FALSE
>AT3G10540.1 | Symbols: | 3-phosphoinositide-dependent protein kinase | chr3:3289916-3292429 FORWARD LENGTH=486	AT3G10540.1	AT3G10540.1	3-phosphoinositide-dependent protein kinase	(S377)	_LAS[Phospho (STY)]IDSFDSR_.1	-1.06419	0.0575058	0.074096	0.895545	-0.394573	0.257253	-0.393596	0.462426	-1.44594	0.154261	NS	NS	NS	NS	NS	FALSE	FALSE	FALSE	FALSE	FALSE	FALSE	FALSE
>AT3G10540.1 | Symbols: | 3-phosphoinositide-dependent protein kinase | chr3:3289916-3292429 FORWARD LENGTH=486	AT3G10540.1	AT3G10540.1	3-phosphoinositide-dependent protein kinase	(S377)	_LAS[Phospho (STY)]IDSFDSR_.2	0.685295	0.0506399	0.243482	0.325563	0.495225	0.0886975	-0.00545168	0.971068	0.104791	0.366354	NS	NS	NS	NS	NS	FALSE	FALSE	FALSE	FALSE	FALSE	FALSE	FALSE
>AT3G10540.1 | Symbols: | 3-phosphoinositide-dependent protein kinase | chr3:3289916-3292429 FORWARD LENGTH=486	AT3G10540.1	AT3G10540.1	3-phosphoinositide-dependent protein kinase	(S377,S380)	_LAS[Phospho (STY)]IDS[Phospho (STY)]FDSR_.2	-0.0140774	0.975293	-0.128765	0.574823	-0.0275524	0.95435	-0.0429759	0.919145	-0.148393	0.863182	NS	NS	NS	NS	NS	FALSE	FALSE	FALSE	FALSE	FALSE	FALSE	FALSE
>AT1G29170.1 | Symbols: WAVE2, ATSCAR3, SCAR3 | SCAR family protein | chr1:10190352-10194900 REVERSE LENGTH=1020	AT1G29170.1	AT1G29170.1	SCAR family protein	(S201)	_LAS[Phospho (STY)]LANQNAR_.2	0.43449	0.329207	1.08954	0.274947	0.00280595	0.995073	-0.0616021	0.894147	0.266319	0.572146	NS	NS	NS	NS	NS	FALSE	FALSE	FALSE	FALSE	FALSE	FALSE	FALSE
>AT1G79830.1 | Symbols: GC5 | golgin candidate 5 | chr1:30028110-30033508 REVERSE LENGTH=956;>AT1G79830.2 | Symbols: GC5 | golgin candidate 5 | chr1:30028110-30033508 REVERSE LENGTH=956;>AT1G79830.3 | Symbols: GC5 | golgin candidate 5 | chr1:30028110-30033508 REVERSE LENGTH=956;>AT1G79830.4 | Symbols: GC5 | golgin candidate 5 | chr1:30028110-30033508 REVERSE LENGTH=976	AT1G79830.1;AT1G79830.2;AT1G79830.3;AT1G79830.4	AT1G79830.1;AT1G79830.2;AT1G79830.3;AT1G79830.4	golgin candidate 5	(S873);(S873);(S873);(S893)	_LAS[Phospho (STY)]MESIR_.2	0.488967	0.20618	0.68393	0.354122	0.984368	0.0295344	0.442693	0.0173133	0.367617	0.289986	NS	NS	NS	NS	NS	FALSE	FALSE	FALSE	FALSE	FALSE	FALSE	FALSE
>AT1G69580.1 | Symbols: | Homeodomain-like superfamily protein | chr1:26172127-26173612 FORWARD LENGTH=336;>AT1G69580.2 | Symbols: | Homeodomain-like superfamily protein | chr1:26172127-26173612 FORWARD LENGTH=337	AT1G69580.1;AT1G69580.2	AT1G69580.1;AT1G69580.2	Homeodomain-like superfamily protein	(S206);(S207)	_LAS[Phospho (STY)]MVNR_.2	-0.234573	0.490633	0.862398	0.229254	0.442914	0.198066	0.75979	0.0707047	-0.252806	0.0313636	NS	NS	NS	NS	NS	FALSE	FALSE	FALSE	FALSE	FALSE	FALSE	FALSE
>AT5G13010.1 | Symbols: EMB3011 | RNA helicase family protein | chr5:4122747-4128660 FORWARD LENGTH=1255	AT5G13010.1	AT5G13010.1	RNA helicase family protein	(S246,T251)	_LAS[Phospho (STY)]PWLDT[Phospho (STY)]PR_.2	-0.632124	0.438937	-0.106763	0.832489	0.265649	0.747893	1.04711	0.0491266	-0.40243	0.629108	NS	NS	NS	NS	induced	FALSE	FALSE	FALSE	FALSE	FALSE	FALSE	FALSE
>AT1G73030.1 | Symbols: VPS46.2, CHMP1A | SNF7 family protein | chr1:27473938-27474848 FORWARD LENGTH=203	AT1G73030.1	AT1G73030.1	SNF7 family protein	(S73)	_LAS[Phospho (STY)]RLDAVVAR_.2	-1.1894	0.179717	-0.638243	0.425265	-2.69253	0.0705466	-0.171251	0.650037	-0.0635438	0.819217	NS	NS	NS	NS	NS	FALSE	FALSE	FALSE	FALSE	FALSE	FALSE	FALSE
>AT5G07390.1 | Symbols: ATRBOHA, RBOHA | respiratory burst oxidase homolog A | chr5:2336063-2339728 REVERSE LENGTH=902;>AT5G07390.2 | Symbols: RBOHA | respiratory burst oxidase homolog A | chr5:2336235-2339728 REVERSE LENGTH=840	AT5G07390.1;AT5G07390.2	AT5G07390.1;AT5G07390.2	respiratory burst oxidase homolog A	(S97);(S97)	_LAS[Phospho (STY)]SVSTGITR_.2	0.1829	0.664743	0.427569	0.26444	-0.255336	0.303288	-0.159494	0.308753	-0.472414	0.250318	NS	NS	NS	NS	NS	FALSE	FALSE	FALSE	FALSE	FALSE	FALSE	FALSE
>AT4G20940.1 | Symbols: | Leucine-rich receptor-like protein kinase family protein | chr4:11202728-11206038 FORWARD LENGTH=977	AT4G20940.1	AT4G20940.1	Leucine-rich receptor-like protein kinase family protein	(S700)	_LAVATGFS[Phospho (STY)]PSK_.2	3.81548	0.000465229	1.49762	0.00805145	-0.178	0.743961	1.62046	0.0668663	0.0353758	0.913526	induced	induced	NS	NS	NS	TRUE	FALSE	TRUE	TRUE	FALSE	FALSE	FALSE
>AT2G43680.1 | Symbols: IQD14 | IQ-domain 14 | chr2:18109302-18111587 FORWARD LENGTH=669;>AT2G43680.2 | Symbols: IQD14 | IQ-domain 14 | chr2:18109302-18111587 FORWARD LENGTH=668;>AT2G43680.3 | Symbols: IQD14 | IQ-domain 14 | chr2:18109302-18111587 FORWARD LENGTH=668	AT2G43680.1;AT2G43680.2;AT2G43680.3	AT2G43680.1;AT2G43680.2;AT2G43680.3	IQ-domain 14	(T252,S257);(T251,S256);(T251,S256)	_LDAARPTT[Phospho (STY)]PRPPS[Phospho (STY)]PLADAPR_.3	0.182175	0.417386	-0.181516	0.568001	0.273261	0.249602	0.10394	0.736081	0.0193524	0.943355	NS	NS	NS	NS	NS	FALSE	FALSE	FALSE	FALSE	FALSE	FALSE	FALSE
>AT4G14710.1 | Symbols: ATARD2 | RmlC-like cupins superfamily protein | chr4:8424897-8426360 REVERSE LENGTH=199;>AT4G14710.2 | Symbols: ATARD2 | RmlC-like cupins superfamily protein | chr4:8424897-8426360 REVERSE LENGTH=199;>AT4G14710.3 | Symbols: ATARD2 | RmlC-like cupins superfamily protein | chr4:8424897-8426360 REVERSE LENGTH=200;>AT4G14710.5 | Symbols: ATARD2 | RmlC-like cupins superfamily protein | chr4:8424897-8426174 REVERSE LENGTH=201	AT4G14710.1;AT4G14710.2;AT4G14710.3;AT4G14710.5	AT4G14710.1;AT4G14710.2;AT4G14710.3;AT4G14710.5	RmlC-like cupins superfamily protein	(T59);(T59);(T59);(T61)	_LDADNYET[Phospho (STY)]DEDLK_.2	-0.243551	0.51163	-0.418017	0.232327	-0.0969822	0.46889	-0.0409684	0.857811	-0.109246	0.447451	NS	NS	NS	NS	NS	FALSE	FALSE	FALSE	FALSE	FALSE	FALSE	FALSE
>AT2G43680.1 | Symbols: IQD14 | IQ-domain 14 | chr2:18109302-18111587 FORWARD LENGTH=669;>AT2G43680.2 | Symbols: IQD14 | IQ-domain 14 | chr2:18109302-18111587 FORWARD LENGTH=668;>AT2G43680.3 | Symbols: IQD14 | IQ-domain 14 | chr2:18109302-18111587 FORWARD LENGTH=668	AT2G43680.1;AT2G43680.2;AT2G43680.3	AT2G43680.1;AT2G43680.2;AT2G43680.3	IQ-domain 14	(S277)(S297);(S276)(S296);(S276)(S296)	_LDAPRPTTPKPPS[Phospho (STY)]PR_.3	1.08951	0.00149055	0.513268	0.0536718	1.24852	0.00329555	0.668717	0.0587573	-0.0110202	0.965264	induced	NS	NS	induced	NS	TRUE	TRUE	FALSE	TRUE	FALSE	FALSE	TRUE
>AT2G43680.1 | Symbols: IQD14 | IQ-domain 14 | chr2:18109302-18111587 FORWARD LENGTH=669;>AT2G43680.2 | Symbols: IQD14 | IQ-domain 14 | chr2:18109302-18111587 FORWARD LENGTH=668;>AT2G43680.3 | Symbols: IQD14 | IQ-domain 14 | chr2:18109302-18111587 FORWARD LENGTH=668	AT2G43680.1;AT2G43680.2;AT2G43680.3	AT2G43680.1;AT2G43680.2;AT2G43680.3	IQ-domain 14	(T272,S277)(T292,S297);(T271,S276)(T291,S296);(T271,S276)(T291,S296)	_LDAPRPTT[Phospho (STY)]PKPPS[Phospho (STY)]PR_.3	0.250964	0.371478	-0.265358	0.444619	0.345118	0.306357	0.353043	0.251606	0.0519028	0.85406	NS	NS	NS	NS	NS	FALSE	FALSE	FALSE	FALSE	FALSE	FALSE	FALSE
>AT4G18950.1 | Symbols: | Integrin-linked protein kinase family | chr4:10375685-10378129 FORWARD LENGTH=459	AT4G18950.1	AT4G18950.1	Integrin-linked protein kinase family	(S192)	_LDDEVLS[Phospho (STY)]DDDQVR_.2	-1.12329	0.275648	-0.110362	0.926705	-0.128587	0.904266	1.36951	0.0289119	-1.07302	0.103159	NS	NS	NS	NS	induced	FALSE	FALSE	FALSE	FALSE	FALSE	FALSE	FALSE
>AT1G53440.1 | Symbols: | Leucine-rich repeat transmembrane protein kinase | chr1:19945959-19951562 FORWARD LENGTH=1035	AT1G53440.1	AT1G53440.1	Leucine-rich repeat transmembrane protein kinase	(S826)	_LDEEENTHIS[Phospho (STY)]TR_.2	-1.0176	0.00157638	0.357774	0.110765	-0.980333	0.025801	-0.073756	0.832333	0.615227	0.00323866	repressed	NS	NS	NS	NS	TRUE	TRUE	FALSE	TRUE	FALSE	FALSE	FALSE
>AT1G53440.1 | Symbols: | Leucine-rich repeat transmembrane protein kinase | chr1:19945959-19951562 FORWARD LENGTH=1035	AT1G53440.1	AT1G53440.1	Leucine-rich repeat transmembrane protein kinase	(S826)	_LDEEENTHIS[Phospho (STY)]TR_.3	-1.28338	0.001015	0.377071	0.122349	-0.944758	0.0058467	0.176819	0.615861	0.421384	0.117312	repressed	NS	NS	NS	NS	TRUE	TRUE	FALSE	TRUE	FALSE	FALSE	FALSE
>AT5G64813.1 | Symbols: LIP1 | Ras-related small GTP-binding family protein | chr5:25910836-25912625 FORWARD LENGTH=342	AT5G64813.1	AT5G64813.1	Ras-related small GTP-binding family protein	(S265)	_LDEITS[Phospho (STY)]DDDQFYK_.2	-0.753671	0.0203525	0.226086	0.314202	-0.198092	0.226448	-0.382406	0.0287182	-0.176755	0.311411	NS	NS	NS	NS	NS	FALSE	FALSE	FALSE	FALSE	FALSE	FALSE	FALSE
>AT3G18860.1 | Symbols: | transducin family protein / WD-40 repeat family protein | chr3:6501774-6508352 FORWARD LENGTH=760;>AT3G18860.2 | Symbols: | transducin family protein / WD-40 repeat family protein | chr3:6501774-6508352 FORWARD LENGTH=760	AT3G18860.1;AT3G18860.2	AT3G18860.1;AT3G18860.2	transducin family protein / WD-40 repeat family protein	(S340);(S340)	_LDELPGLDSLTS[Phospho (STY)]PGTSDGQTK_.3	-0.845998	0.000567824	-0.0252693	0.913335	-0.325771	0.297774	0.233803	0.312372	0.0274377	0.916296	NS	NS	NS	NS	NS	FALSE	FALSE	FALSE	FALSE	FALSE	FALSE	FALSE
>AT3G27190.1 | Symbols: UKL2 | uridine kinase-like 2 | chr3:10039504-10042917 REVERSE LENGTH=483	AT3G27190.1	AT3G27190.1	uridine kinase-like 2	(S31)	_LDGLLSS[Phospho (STY)]PSK_.2	-0.0673237	0.769625	0.155623	0.531472	0.146542	0.725538	-0.186841	0.322387	-0.0795107	0.495619	NS	NS	NS	NS	NS	FALSE	FALSE	FALSE	FALSE	FALSE	FALSE	FALSE
>AT3G58640.1 | Symbols: | Mitogen activated protein kinase kinase kinase-related | chr3:21687153-21692675 REVERSE LENGTH=809;>AT3G58640.2 | Symbols: | Mitogen activated protein kinase kinase kinase-related | chr3:21687153-21692675 REVERSE LENGTH=809	AT3G58640.1;AT3G58640.2	AT3G58640.1;AT3G58640.2	Mitogen activated protein kinase kinase kinase-related	(S320);(S320)	_LDGSPNTSGPPS[Phospho (STY)]R_.2	0.300012	0.172032	-0.0412936	0.812826	-0.10451	0.649136	-0.668254	0.348455	0.137605	0.503879	NS	NS	NS	NS	NS	FALSE	FALSE	FALSE	FALSE	FALSE	FALSE	FALSE
>AT3G58640.1 | Symbols: | Mitogen activated protein kinase kinase kinase-related | chr3:21687153-21692675 REVERSE LENGTH=809;>AT3G58640.2 | Symbols: | Mitogen activated protein kinase kinase kinase-related | chr3:21687153-21692675 REVERSE LENGTH=809	AT3G58640.1;AT3G58640.2	AT3G58640.1;AT3G58640.2	Mitogen activated protein kinase kinase kinase-related	(S316,S320);(S316,S320)	_LDGSPNTS[Phospho (STY)]GPPS[Phospho (STY)]R_.2	0.467563	0.239416	0.102675	0.683392	-0.0679729	0.885684	-0.115185	0.676938	0.0446327	0.829998	NS	NS	NS	NS	NS	FALSE	FALSE	FALSE	FALSE	FALSE	FALSE	FALSE
>AT3G58640.1 | Symbols: | Mitogen activated protein kinase kinase kinase-related | chr3:21687153-21692675 REVERSE LENGTH=809;>AT3G58640.2 | Symbols: | Mitogen activated protein kinase kinase kinase-related | chr3:21687153-21692675 REVERSE LENGTH=809	AT3G58640.1;AT3G58640.2	AT3G58640.1;AT3G58640.2	Mitogen activated protein kinase kinase kinase-related	(S312);(S312)	_LDGS[Phospho (STY)]PNTSGPPSR_.2	1.28043	0.0063454	0.646329	0.0426077	0.602191	0.374332	0.255845	0.198551	-1.81854	0.0120655	induced	NS	repressed	NS	NS	TRUE	TRUE	FALSE	TRUE	FALSE	FALSE	FALSE
>AT3G58640.1 | Symbols: | Mitogen activated protein kinase kinase kinase-related | chr3:21687153-21692675 REVERSE LENGTH=809;>AT3G58640.2 | Symbols: | Mitogen activated protein kinase kinase kinase-related | chr3:21687153-21692675 REVERSE LENGTH=809	AT3G58640.1;AT3G58640.2	AT3G58640.1;AT3G58640.2	Mitogen activated protein kinase kinase kinase-related	(S312,S320);(S312,S320)	_LDGS[Phospho (STY)]PNTSGPPS[Phospho (STY)]R_.2	0.800735	0.0828842	0.813372	0.140212	0.324676	0.677839	0.095154	0.725285	-1.56701	0.0128303	NS	NS	repressed	NS	NS	FALSE	FALSE	FALSE	FALSE	FALSE	FALSE	FALSE
>AT2G43680.1 | Symbols: IQD14 | IQ-domain 14 | chr2:18109302-18111587 FORWARD LENGTH=669;>AT2G43680.2 | Symbols: IQD14 | IQ-domain 14 | chr2:18109302-18111587 FORWARD LENGTH=668;>AT2G43680.3 | Symbols: IQD14 | IQ-domain 14 | chr2:18109302-18111587 FORWARD LENGTH=668	AT2G43680.1;AT2G43680.2;AT2G43680.3	AT2G43680.1;AT2G43680.2;AT2G43680.3	IQ-domain 14	(T520,S523);(T519,S522);(T519,S522)	_LDNHFDTST[Phospho (STY)]PRS[Phospho (STY)]SR_.3	1.25805	0.00653694	0.329043	0.409756	1.2643	0.000207792	0.468613	0.427778	0.310072	0.177285	induced	NS	NS	induced	NS	TRUE	TRUE	FALSE	TRUE	FALSE	FALSE	TRUE
>AT5G53620.1 | Symbols: | unknown protein;INVOLVED IN: biological_process unknown;EXPRESSED IN: 23 plant structures;EXPRESSED DURING: 13 growth stages;Has 28929 Blast hits to 19542 proteins in 1425 species: Archae - 211;Bacteria - 3079;Metazoa - 14558;Fungi - 2157;Plants - 966;Viruses - 80;Other Eukaryotes - 7878 (source: NCBI BLink). | chr5:21781217-21785061 FORWARD LENGTH=682;>AT5G53620.2 | Symbols: | unknown protein;INVOLVED IN: biological_process unknown;EXPRESSED IN: 23 plant structures;EXPRESSED DURING: 13 growth stages;Has 30201 Blast hits to 17322 proteins in 780 species: Archae - 12;Bacteria - 1396;Metazoa - 17338;Fungi - 3422;Plants - 5037;Viruses - 0;Other Eukaryotes - 2996 (source: NCBI BLink). | chr5:21781217-21785061 FORWARD LENGTH=682;>AT5G53620.3 | Symbols: | unknown protein;INVOLVED IN: biological_process unknown;EXPRESSED IN: 23 plant structures;EXPRESSED DURING: 13 growth stages;Has 28929 Blast hits to 19542 proteins in 1425 species: Archae - 211;Bacteria - 3079;Metazoa - 14558;Fungi - 2157;Plants - 966;Viruses - 80;Other Eukaryotes - 7878 (source: NCBI BLink). | chr5:21781217-21785061 FORWARD LENGTH=682	AT5G53620.1;AT5G53620.2;AT5G53620.3	AT5G53620.1;AT5G53620.2;AT5G53620.3	unknown protein;INVOLVED IN: biological_process unknown;EXPRESSED IN: 23 plant structures;EXPRESSED DURING: 13 growth stages;Has 28929 Blast hits to 19542 proteins in 1425 species: Archae - 211;Bacteria - 3079;Metazoa - 14558;Fungi - 2157;Plants - 966;Viruses - 80;Other Eukaryotes - 7878 (source: NCBI BLink).;unknown protein;INVOLVED IN: biological_process unknown;EXPRESSED IN: 23 plant structures;EXPRESSED DURING: 13 growth stages;Has 30201 Blast hits to 17322 proteins in 780 species: Archae - 12;Bacteria - 1396;Metazoa - 17338;Fungi - 3422;Plants - 5037;Viruses - 0;Other Eukaryotes - 2996 (source: NCBI BLink).;unknown protein;INVOLVED IN: biological_process unknown;EXPRESSED IN: 23 plant structures;EXPRESSED DURING: 13 growth stages;Has 28929 Blast hits to 19542 proteins in 1425 species: Archae - 211;Bacteria - 3079;Metazoa - 14558;Fungi - 2157;Plants - 966;Viruses - 80;Other Eukaryotes - 7878 (source: NCBI BLink).	(S520);(S520);(S520)	_LDSHSQNQKPEELNGQVS[Phospho (STY)]PDEHSGAK_.3	0.0770609	0.798756	0.563843	0.137082	0.0121322	0.98317	0.783242	0.0776171	0.489517	0.193737	NS	NS	NS	NS	NS	FALSE	FALSE	FALSE	FALSE	FALSE	FALSE	FALSE
>AT5G53620.1 | Symbols: | unknown protein;INVOLVED IN: biological_process unknown;EXPRESSED IN: 23 plant structures;EXPRESSED DURING: 13 growth stages;Has 28929 Blast hits to 19542 proteins in 1425 species: Archae - 211;Bacteria - 3079;Metazoa - 14558;Fungi - 2157;Plants - 966;Viruses - 80;Other Eukaryotes - 7878 (source: NCBI BLink). | chr5:21781217-21785061 FORWARD LENGTH=682;>AT5G53620.2 | Symbols: | unknown protein;INVOLVED IN: biological_process unknown;EXPRESSED IN: 23 plant structures;EXPRESSED DURING: 13 growth stages;Has 30201 Blast hits to 17322 proteins in 780 species: Archae - 12;Bacteria - 1396;Metazoa - 17338;Fungi - 3422;Plants - 5037;Viruses - 0;Other Eukaryotes - 2996 (source: NCBI BLink). | chr5:21781217-21785061 FORWARD LENGTH=682;>AT5G53620.3 | Symbols: | unknown protein;INVOLVED IN: biological_process unknown;EXPRESSED IN: 23 plant structures;EXPRESSED DURING: 13 growth stages;Has 28929 Blast hits to 19542 proteins in 1425 species: Archae - 211;Bacteria - 3079;Metazoa - 14558;Fungi - 2157;Plants - 966;Viruses - 80;Other Eukaryotes - 7878 (source: NCBI BLink). | chr5:21781217-21785061 FORWARD LENGTH=682	AT5G53620.1;AT5G53620.2;AT5G53620.3	AT5G53620.1;AT5G53620.2;AT5G53620.3	unknown protein;INVOLVED IN: biological_process unknown;EXPRESSED IN: 23 plant structures;EXPRESSED DURING: 13 growth stages;Has 28929 Blast hits to 19542 proteins in 1425 species: Archae - 211;Bacteria - 3079;Metazoa - 14558;Fungi - 2157;Plants - 966;Viruses - 80;Other Eukaryotes - 7878 (source: NCBI BLink).;unknown protein;INVOLVED IN: biological_process unknown;EXPRESSED IN: 23 plant structures;EXPRESSED DURING: 13 growth stages;Has 30201 Blast hits to 17322 proteins in 780 species: Archae - 12;Bacteria - 1396;Metazoa - 17338;Fungi - 3422;Plants - 5037;Viruses - 0;Other Eukaryotes - 2996 (source: NCBI BLink).;unknown protein;INVOLVED IN: biological_process unknown;EXPRESSED IN: 23 plant structures;EXPRESSED DURING: 13 growth stages;Has 28929 Blast hits to 19542 proteins in 1425 species: Archae - 211;Bacteria - 3079;Metazoa - 14558;Fungi - 2157;Plants - 966;Viruses - 80;Other Eukaryotes - 7878 (source: NCBI BLink).	(S520);(S520);(S520)	_LDSHSQNQKPEELNGQVS[Phospho (STY)]PDEHSGAK_.4	-0.345915	0.193959	0.534634	0.10281	0.0682254	0.789617	0.387828	0.246727	0.527447	0.024402	NS	NS	NS	NS	NS	FALSE	FALSE	FALSE	FALSE	FALSE	FALSE	FALSE
>AT4G08540.1 | Symbols: | DNA-directed RNA polymerase II protein | chr4:5433760-5436326 FORWARD LENGTH=473	AT4G08540.1	AT4G08540.1	DNA-directed RNA polymerase II protein	(S301)	_LDSPGSNS[Phospho (STY)]FK_.2	-0.955851	0.00465476	-0.288685	0.0501683	-0.413726	0.0769226	-0.891698	0.0862366	0.0310812	0.778177	NS	NS	NS	NS	NS	FALSE	FALSE	FALSE	FALSE	FALSE	FALSE	FALSE
>AT3G14840.2 | Symbols: | Leucine-rich repeat transmembrane protein kinase | chr3:4988271-4993891 FORWARD LENGTH=1020	AT3G14840.2	AT3G14840.2	Leucine-rich repeat transmembrane protein kinase	(S1013)	_LDS[Phospho (STY)]AYWNTR_.2	-0.675084	0.0069491	-0.129208	0.512502	-0.145177	0.197934	0.0583439	0.784964	-0.0820451	0.813059	NS	NS	NS	NS	NS	FALSE	FALSE	FALSE	FALSE	FALSE	FALSE	FALSE
>AT3G24870.1 | Symbols: | Helicase/SANT-associated, DNA binding protein | chr3:9075237-9084278 REVERSE LENGTH=1907;>AT3G24870.2 | Symbols: | Helicase/SANT-associated, DNA binding protein | chr3:9075237-9084278 REVERSE LENGTH=1899	AT3G24870.1;AT3G24870.2	AT3G24870.1;AT3G24870.2	Helicase/SANT-associated, DNA binding protein;Helicase/SANT-associated, DNA binding protein	(S393);(S388)	_LDS[Phospho (STY)]DEISMQK_.2	0.130844	0.639207	-0.162831	0.605022	-0.318972	0.564182	-0.461288	0.20868	-0.219615	0.762431	NS	NS	NS	NS	NS	FALSE	FALSE	FALSE	FALSE	FALSE	FALSE	FALSE
>AT3G09670.1 | Symbols: | Tudor/PWWP/MBT superfamily protein | chr3:2966637-2968817 FORWARD LENGTH=726;>AT3G09670.2 | Symbols: | Tudor/PWWP/MBT superfamily protein | chr3:2966637-2968817 FORWARD LENGTH=726	AT3G09670.1;AT3G09670.2	AT3G09670.1;AT3G09670.2	Tudor/PWWP/MBT superfamily protein	(S143);(S143)	_LDS[Phospho (STY)]EDLVQDR_.2	-0.403422	0.598258	0.639302	0.0101334	-0.182999	0.779763	-0.694157	0.103092	-0.707807	0.21546	NS	NS	NS	NS	NS	FALSE	FALSE	FALSE	FALSE	FALSE	FALSE	FALSE
>AT2G13370.1 | Symbols: CHR5 | chromatin remodeling 5 | chr2:5544601-5555543 REVERSE LENGTH=1724	AT2G13370.1	AT2G13370.1	chromatin remodeling 5	(S144)	_LDS[Phospho (STY)]ENENDNENEEEDNEMNK_.2	-1.55903	0.298817	0.388984	0.0818407	-0.300138	0.484708	1.78791	0.164878	0.366958	0.410538	NS	NS	NS	NS	NS	FALSE	FALSE	FALSE	FALSE	FALSE	FALSE	FALSE
>AT2G13370.1 | Symbols: CHR5 | chromatin remodeling 5 | chr2:5544601-5555543 REVERSE LENGTH=1724	AT2G13370.1	AT2G13370.1	chromatin remodeling 5	(S144)	_LDS[Phospho (STY)]ENENDNENEEEDNEMNK_.3	0.374931	0.45589	0.118854	0.45843	0.242153	0.4406	0.373541	0.306534	0.0217485	0.915139	NS	NS	NS	NS	NS	FALSE	FALSE	FALSE	FALSE	FALSE	FALSE	FALSE
>AT2G13370.1 | Symbols: CHR5 | chromatin remodeling 5 | chr2:5544601-5555543 REVERSE LENGTH=1724	AT2G13370.1	AT2G13370.1	chromatin remodeling 5	(S144,M159)	_LDS[Phospho (STY)]ENENDNENEEEDNEM[Oxidation (M)]NK_.3	0.821237	0.304518	1.41375	0.029677	0.384381	0.290005	0.0762184	0.829568	0.165641	0.704736	NS	induced	NS	NS	NS	FALSE	FALSE	FALSE	FALSE	FALSE	FALSE	FALSE
>AT1G80520.1 | Symbols: | Sterile alpha motif (SAM) domain-containing protein | chr1:30276481-30277059 FORWARD LENGTH=192	AT1G80520.1	AT1G80520.1	Sterile alpha motif (SAM) domain-containing protein	(S154)	_LDS[Phospho (STY)]FSNPK_.2	0.56594	0.566128	0.323753	0.0760326	0.164564	0.728187	0.645827	0.31097	-1.13555	0.141339	NS	NS	NS	NS	NS	FALSE	FALSE	FALSE	FALSE	FALSE	FALSE	FALSE
>AT2G48010.1 | Symbols: RKF3 | receptor-like kinase in in flowers 3 | chr2:19641465-19643318 FORWARD LENGTH=617	AT2G48010.1	AT2G48010.1	receptor-like kinase in in flowers 3	(S261)	_LDS[Phospho (STY)]MSESTTLVK_.2	0.131986	0.750233	0.692521	0.00247767	-0.173133	0.609409	0.190595	0.578894	0.749466	0.0287537	NS	NS	NS	NS	NS	FALSE	FALSE	FALSE	FALSE	FALSE	FALSE	FALSE
>AT1G11480.1 | Symbols: | eukaryotic translation initiation factor-related | chr1:3864368-3866750 REVERSE LENGTH=578	AT1G11480.1	AT1G11480.1	eukaryotic translation initiation factor-related	(S512)	_LDS[Phospho (STY)]PNGTGIR_.2	0.189916	0.810462	0.982286	0.148593	0.373988	0.20447	0.25966	0.329593	-3.32807	3.10345e-05	NS	NS	repressed	NS	NS	FALSE	FALSE	FALSE	FALSE	FALSE	FALSE	FALSE
>AT3G27700.1 | Symbols: | zinc finger (CCCH-type) family protein / RNA recognition motif (RRM)-containing protein | chr3:10257681-10261330 REVERSE LENGTH=908;>AT3G27700.2 | Symbols: | zinc finger (CCCH-type) family protein / RNA recognition motif (RRM)-containing protein | chr3:10257681-10261330 REVERSE LENGTH=908	AT3G27700.1;AT3G27700.2	AT3G27700.1;AT3G27700.2	zinc finger (CCCH-type) family protein / RNA recognition motif (RRM)-containing protein	(S657);(S657)	_LDTASDSGAAIAS[Phospho (STY)]PK_.3	-0.65642	0.403304	-0.0743318	0.962918	-0.205263	0.752618	1.4679	0.00424959	3.64226	0.00459095	NS	NS	induced	NS	induced	FALSE	FALSE	FALSE	FALSE	FALSE	FALSE	FALSE
>AT5G11850.1 | Symbols: | Protein kinase superfamily protein | chr5:3816632-3821024 REVERSE LENGTH=880	AT5G11850.1	AT5G11850.1	Protein kinase superfamily protein	(T72)	_LDT[Phospho (STY)]FEPVGR_.2	-2.21558	0.0175625	-0.219489	0.512798	-0.760779	0.061771	-0.709759	0.129101	-0.450169	0.14751	repressed	NS	NS	NS	NS	TRUE	TRUE	FALSE	TRUE	FALSE	FALSE	FALSE
>AT4G20940.1 | Symbols: | Leucine-rich receptor-like protein kinase family protein | chr4:11202728-11206038 FORWARD LENGTH=977	AT4G20940.1	AT4G20940.1	Leucine-rich receptor-like protein kinase family protein	(S730)	_LDVRS[Phospho (STY)]PDR_.2	0.420531	0.656563	0.335531	0.370973	-0.410016	0.702669	1.11707	0.180705	-1.1624	0.0154699	NS	NS	repressed	NS	NS	FALSE	FALSE	FALSE	FALSE	FALSE	FALSE	FALSE
>AT2G29750.1 | Symbols: UGT71C1 | UDP-glucosyl transferase 71C1 | chr2:12709902-12711347 FORWARD LENGTH=481	AT2G29750.1	AT2G29750.1	UDP-glucosyl transferase 71C1	(S417)	_LDYVS[Phospho (STY)]EDGDIVK_.2	-1.74306	0.00261082	-0.888685	0.000898745	-1.16149	0.00452845	-0.928229	0.00224144	-0.697659	0.0685039	repressed	NS	NS	repressed	NS	TRUE	TRUE	FALSE	TRUE	FALSE	FALSE	TRUE
>AT5G62390.1 | Symbols: ATBAG7, BAG7 | BCL-2-associated athanogene 7 | chr5:25052377-25054170 REVERSE LENGTH=446	AT5G62390.1	AT5G62390.1	BCL-2-associated athanogene 7	(S152)	_LEAEIEGS[Phospho (STY)]GERK_.3	-0.329449	0.267007	-0.766458	0.000212023	0.212718	0.440985	-0.102644	0.733846	0.0808797	0.714611	NS	NS	NS	NS	NS	FALSE	FALSE	FALSE	FALSE	FALSE	FALSE	FALSE
>AT3G16460.1 | Symbols: | Mannose-binding lectin superfamily protein | chr3:5593029-5595522 FORWARD LENGTH=705;>AT3G16460.2 | Symbols: | Mannose-binding lectin superfamily protein | chr3:5593029-5595522 FORWARD LENGTH=705	AT3G16460.1;AT3G16460.2	AT3G16460.1;AT3G16460.2	Mannose-binding lectin superfamily protein	(S271);(S271)	_LEAQGNSTGGTSWDDGS[Phospho (STY)]DYDGVTK_.3	-0.596163	0.34205	-0.129079	0.599409	1.1107	0.128909	0.206583	0.62965	-0.102854	0.776136	NS	NS	NS	NS	NS	FALSE	FALSE	FALSE	FALSE	FALSE	FALSE	FALSE
>AT2G37100.1 | Symbols: | protamine P1 family protein | chr2:15591147-15592040 FORWARD LENGTH=297	AT2G37100.1	AT2G37100.1	protamine P1 family protein	(S248,S252,S255)	_LEDS[Phospho (STY)]RRES[Phospho (STY)]AAS[Phospho (STY)]EEPK_.3	0.423885	0.421431	0.254386	0.475579	-0.0092988	0.978335	1.23662	0.0669973	-0.832172	0.165253	NS	NS	NS	NS	NS	FALSE	FALSE	FALSE	FALSE	FALSE	FALSE	FALSE
>AT3G13780.1 | Symbols: | SMAD/FHA domain-containing protein | chr3:4525108-4526214 FORWARD LENGTH=309	AT3G13780.1	AT3G13780.1	SMAD/FHA domain-containing protein	(S295)	_LEEEEEEEDES[Phospho (STY)]DVDDEEDEDEEEEE_.3	1.08316	0.316648	1.26813	0.0082607	0.160373	0.856855	1.53241	0.0203319	0.310944	0.324205	NS	induced	NS	NS	induced	FALSE	FALSE	FALSE	FALSE	FALSE	FALSE	FALSE
>AT5G01400.1 | Symbols: ESP4 | HEAT repeat-containing protein | chr5:162803-171072 REVERSE LENGTH=1467	AT5G01400.1	AT5G01400.1	HEAT repeat-containing protein	(S631)	_LEEFS[Phospho (STY)]PK_.2	-0.183132	0.205952	-0.324072	0.0108266	-0.0655913	0.661081	-0.03192	0.891464	0.0443597	0.848468	NS	NS	NS	NS	NS	FALSE	FALSE	FALSE	FALSE	FALSE	FALSE	FALSE
>AT2G01450.1 | Symbols: ATMPK17, MPK17 | MAP kinase 17 | chr2:199722-202010 REVERSE LENGTH=486;>AT2G01450.2 | Symbols: ATMPK17, MPK17 | MAP kinase 17 | chr2:199722-202010 REVERSE LENGTH=486;>AT2G01450.3 | Symbols: ATMPK17, MPK17 | MAP kinase 17 | chr2:199722-202010 REVERSE LENGTH=486;>AT2G01450.4 | Symbols: ATMPK17, MPK17 | MAP kinase 17 | chr2:199722-202010 REVERSE LENGTH=486	AT2G01450.1;AT2G01450.2;AT2G01450.3;AT2G01450.4	AT2G01450.1;AT2G01450.2;AT2G01450.3;AT2G01450.4	MAP kinase 17	(S397);(S397);(S397);(S397)	_LEEHNDDEEEHNS[Phospho (STY)]PPHQR_.3	-0.180562	0.590539	0.21443	0.390221	0.560746	0.168013	0.574965	0.255861	1.27124	0.0218638	NS	NS	induced	NS	NS	FALSE	FALSE	FALSE	FALSE	FALSE	FALSE	FALSE
>AT2G01450.1 | Symbols: ATMPK17, MPK17 | MAP kinase 17 | chr2:199722-202010 REVERSE LENGTH=486;>AT2G01450.2 | Symbols: ATMPK17, MPK17 | MAP kinase 17 | chr2:199722-202010 REVERSE LENGTH=486;>AT2G01450.3 | Symbols: ATMPK17, MPK17 | MAP kinase 17 | chr2:199722-202010 REVERSE LENGTH=486;>AT2G01450.4 | Symbols: ATMPK17, MPK17 | MAP kinase 17 | chr2:199722-202010 REVERSE LENGTH=486	AT2G01450.1;AT2G01450.2;AT2G01450.3;AT2G01450.4	AT2G01450.1;AT2G01450.2;AT2G01450.3;AT2G01450.4	MAP kinase 17	(S397);(S397);(S397);(S397)	_LEEHNDDEEEHNS[Phospho (STY)]PPHQR_.4	-0.568924	0.118925	0.0280709	0.894591	0.745023	0.0858556	0.49655	0.144087	0.991203	0.0166528	NS	NS	NS	NS	NS	FALSE	FALSE	FALSE	FALSE	FALSE	FALSE	FALSE
>AT5G13020.1 | Symbols: | Emsy N Terminus (ENT)/ plant Tudor-like domains-containing protein | chr5:4129691-4132089 REVERSE LENGTH=397	AT5G13020.1	AT5G13020.1	Emsy N Terminus (ENT)/ plant Tudor-like domains-containing protein	(S390)	_LEEIS[Phospho (STY)]DGESGNI_.2	-0.802483	0.0686221	-0.93496	0.0426539	-0.241112	0.621496	-0.0892801	0.776426	-0.108307	0.757835	NS	NS	NS	NS	NS	FALSE	FALSE	FALSE	FALSE	FALSE	FALSE	FALSE
>AT5G13020.1 | Symbols: | Emsy N Terminus (ENT)/ plant Tudor-like domains-containing protein | chr5:4129691-4132089 REVERSE LENGTH=397	AT5G13020.1	AT5G13020.1	Emsy N Terminus (ENT)/ plant Tudor-like domains-containing protein	(S390,S394)	_LEEIS[Phospho (STY)]DGES[Phospho (STY)]GNI_.2	-0.834768	0.236577	-0.895439	0.0420887	-0.390349	0.622632	0.104959	0.822054	-0.0124195	0.984764	NS	NS	NS	NS	NS	FALSE	FALSE	FALSE	FALSE	FALSE	FALSE	FALSE
>AT3G56860.1 | Symbols: UBA2A | UBP1-associated protein 2A | chr3:21050708-21052144 REVERSE LENGTH=478;>AT3G56860.2 | Symbols: UBA2A | UBP1-associated protein 2A | chr3:21050708-21052144 REVERSE LENGTH=478;>AT3G56860.3 | Symbols: UBA2A | UBP1-associated protein 2A | chr3:21050708-21052144 REVERSE LENGTH=478;>AT3G56860.4 | Symbols: UBA2A | UBP1-associated protein 2A | chr3:21050708-21052144 REVERSE LENGTH=478;>AT3G56860.5 | Symbols: UBA2A | UBP1-associated protein 2A | chr3:21050708-21052144 REVERSE LENGTH=478	AT3G56860.1;AT3G56860.2;AT3G56860.3;AT3G56860.4;AT3G56860.5	AT3G56860.1;AT3G56860.2;AT3G56860.3;AT3G56860.4;AT3G56860.5	UBP1-associated protein 2A	(S12);(S12);(S12);(S12);(S12)	_LEGEES[Phospho (STY)]NEAEEPSQK_.2	0.415553	0.187854	0.0900345	0.555868	0.296239	0.192611	-0.270762	0.499905	0.116738	0.638295	NS	NS	NS	NS	NS	FALSE	FALSE	FALSE	FALSE	FALSE	FALSE	FALSE
>AT3G56860.1 | Symbols: UBA2A | UBP1-associated protein 2A | chr3:21050708-21052144 REVERSE LENGTH=478;>AT3G56860.2 | Symbols: UBA2A | UBP1-associated protein 2A | chr3:21050708-21052144 REVERSE LENGTH=478;>AT3G56860.3 | Symbols: UBA2A | UBP1-associated protein 2A | chr3:21050708-21052144 REVERSE LENGTH=478;>AT3G56860.4 | Symbols: UBA2A | UBP1-associated protein 2A | chr3:21050708-21052144 REVERSE LENGTH=478;>AT3G56860.5 | Symbols: UBA2A | UBP1-associated protein 2A | chr3:21050708-21052144 REVERSE LENGTH=478	AT3G56860.1;AT3G56860.2;AT3G56860.3;AT3G56860.4;AT3G56860.5	AT3G56860.1;AT3G56860.2;AT3G56860.3;AT3G56860.4;AT3G56860.5	UBP1-associated protein 2A	(S12);(S12);(S12);(S12);(S12)	_LEGEES[Phospho (STY)]NEAEEPSQK_.3	0.247238	0.730225	-1.01551	0.391126	-0.459211	0.18372	1.11856	0.146542	-0.215848	0.686947	NS	NS	NS	NS	NS	FALSE	FALSE	FALSE	FALSE	FALSE	FALSE	FALSE
>AT4G19450.1 | Symbols: | Major facilitator superfamily protein | chr4:10606538-10609218 FORWARD LENGTH=572	AT4G19450.1	AT4G19450.1	Major facilitator superfamily protein	(S274)	_LEGS[Phospho (STY)]GFILVDPDELELHK_.3	-0.783572	0.464641	1.02677	0.0320091	0.294402	0.602198	-0.0146027	0.978317	-0.359376	0.395681	NS	induced	NS	NS	NS	FALSE	FALSE	FALSE	FALSE	FALSE	FALSE	FALSE
>AT4G16340.1 | Symbols: SPK1 | guanyl-nucleotide exchange factors;GTPase binding;GTP binding | chr4:9228773-9241060 REVERSE LENGTH=1830	AT4G16340.1	AT4G16340.1	guanyl-nucleotide exchange factors;GTPase binding;GTP binding	(T1079)	_LEGT[Phospho (STY)]PDNGYLWQR_.2	1.15428	0.0034823	0.348479	0.326407	0.451975	0.371877	-0.0298746	0.851803	-0.678276	0.321368	induced	NS	NS	NS	NS	TRUE	TRUE	FALSE	TRUE	FALSE	FALSE	FALSE
>AT3G09560.1 | Symbols: ATPAH1, PAH1 | Lipin family protein | chr3:2934953-2938673 REVERSE LENGTH=904;>AT3G09560.2 | Symbols: | Lipin family protein | chr3:2934953-2938673 REVERSE LENGTH=904;>AT3G09560.3 | Symbols: | Lipin family protein | chr3:2934953-2938673 REVERSE LENGTH=904	AT3G09560.1;AT3G09560.2;AT3G09560.3	AT3G09560.1;AT3G09560.2;AT3G09560.3	Lipin family protein	(S125);(S125);(S125)	_LEHSLS[Phospho (STY)]DSGTGELR_.3	-0.453377	0.120205	0.377583	0.0890177	0.928827	0.0909974	0.596926	0.0908204	0.483607	0.0878407	NS	NS	NS	NS	NS	FALSE	FALSE	FALSE	FALSE	FALSE	FALSE	FALSE
>AT2G44020.1 | Symbols: | Mitochondrial transcription termination factor family protein | chr2:18217737-18219260 REVERSE LENGTH=507	AT2G44020.1	AT2G44020.1	Mitochondrial transcription termination factor family protein	(T488,S495)	_LEMPGGEIVT[Phospho (STY)]DEEEDES[Phospho (STY)]DDEVLYR_.3	0.494641	0.263016	0.701887	0.030417	-0.0475416	0.924183	0.463012	0.171937	0.596552	0.0491183	NS	NS	NS	NS	NS	FALSE	FALSE	FALSE	FALSE	FALSE	FALSE	FALSE
>AT2G44020.1 | Symbols: | Mitochondrial transcription termination factor family protein | chr2:18217737-18219260 REVERSE LENGTH=507	AT2G44020.1	AT2G44020.1	Mitochondrial transcription termination factor family protein	(M481,T488,S495)	_LEM[Oxidation (M)]PGGEIVT[Phospho (STY)]DEEEDES[Phospho (STY)]DDEVLYR_.3	0.0261216	0.934333	0.99927	0.0251677	-0.681268	0.383402	0.573464	0.380165	0.0150359	0.971643	NS	NS	NS	NS	NS	FALSE	FALSE	FALSE	FALSE	FALSE	FALSE	FALSE
>AT2G32260.1 | Symbols: ATCCT1, CCT1 | phosphorylcholine cytidylyltransferase | chr2:13697645-13700241 FORWARD LENGTH=332	AT2G32260.1	AT2G32260.1	phosphorylcholine cytidylyltransferase	(S301)	_LENGQDDDTDDQFYEEYFDHDMGS[Phospho (STY)]DDDEDEK_.3	-0.285311	0.224436	-0.334738	0.0981693	0.422594	0.224998	0.084157	0.755209	0.27804	0.12836	NS	NS	NS	NS	NS	FALSE	FALSE	FALSE	FALSE	FALSE	FALSE	FALSE
>AT2G32260.1 | Symbols: ATCCT1, CCT1 | phosphorylcholine cytidylyltransferase | chr2:13697645-13700241 FORWARD LENGTH=332	AT2G32260.1	AT2G32260.1	phosphorylcholine cytidylyltransferase	(S301)	_LENGQDDDTDDQFYEEYFDHDMGS[Phospho (STY)]DDDEDEK_.4	-0.78772	0.127029	-1.95916	0.0551587	0.063462	0.732172	0.143595	0.593084	-0.148462	0.261234	NS	NS	NS	NS	NS	FALSE	FALSE	FALSE	FALSE	FALSE	FALSE	FALSE
>AT2G32260.1 | Symbols: ATCCT1, CCT1 | phosphorylcholine cytidylyltransferase | chr2:13697645-13700241 FORWARD LENGTH=332	AT2G32260.1	AT2G32260.1	phosphorylcholine cytidylyltransferase	(Y291,S301)	_LENGQDDDTDDQFY[Phospho (STY)]EEYFDHDMGS[Phospho (STY)]DDDEDEK_.3	-0.0636668	0.866234	0.160353	0.650067	0.129716	0.804445	0.0378387	0.849485	1.00876	0.213933	NS	NS	NS	NS	NS	FALSE	FALSE	FALSE	FALSE	FALSE	FALSE	FALSE
>AT1G70320.1 | Symbols: UPL2 | ubiquitin-protein ligase 2 | chr1:26488745-26501281 REVERSE LENGTH=3658	AT1G70320.1	AT1G70320.1	ubiquitin-protein ligase 2	(S2977,T2980)	_LENKPVGEEAS[Phospho (STY)]SET[Phospho (STY)]QK_.3	-0.122476	0.873795	-0.0458684	0.943856	-0.565774	0.396083	1.00943	0.0653387	-0.995069	0.0122982	NS	NS	NS	NS	NS	FALSE	FALSE	FALSE	FALSE	FALSE	FALSE	FALSE
>AT1G03910.1 | Symbols: | EXPRESSED IN: 25 plant structures;EXPRESSED DURING: 13 growth stages;CONTAINS InterPro DOMAIN/s: Cactin protein, cactus-binding domain, C-terminal (InterPro:IPR019134), Cactin, central region (InterPro:IPR018816);BEST Arabidopsis thaliana protein match is: unknown protein (TAIR:AT2G36815.2);Has 11711 Blast hits to 7382 proteins in 452 species: Archae - 31;Bacteria - 352;Metazoa - 6006;Fungi - 1138;Plants - 599;Viruses - 33;Other Eukaryotes - 3552 (source: NCBI BLink). | chr1:996432-1000231 FORWARD LENGTH=672;>AT1G03910.2 | Symbols: | EXPRESSED IN: 24 plant structures;EXPRESSED DURING: 13 growth stages;CONTAINS InterPro DOMAIN/s: Cactin protein, cactus-binding domain, C-terminal (InterPro:IPR019134), Cactin, central region (InterPro:IPR018816);BEST Arabidopsis thaliana protein match is: unknown protein (TAIR:AT2G36815.2). | chr1:996432-1000231 FORWARD LENGTH=716	AT1G03910.1;AT1G03910.2	AT1G03910.1;AT1G03910.2	EXPRESSED IN: 25 plant structures;EXPRESSED DURING: 13 growth stages;CONTAINS InterPro DOMAIN/s: Cactin protein, cactus-binding domain, C-terminal (InterPro:IPR019134), Cactin, central region (InterPro:IPR018816);BEST Arabidopsis thaliana protein match is: unknown protein (TAIR:AT2G36815.2);Has 11711 Blast hits to 7382 proteins in 452 species: Archae - 31;Bacteria - 352;Metazoa - 6006;Fungi - 1138;Plants - 599;Viruses - 33;Other Eukaryotes - 3552 (source: NCBI BLink).;EXPRESSED IN: 24 plant structures;EXPRESSED DURING: 13 growth stages;CONTAINS InterPro DOMAIN/s: Cactin protein, cactus-binding domain, C-terminal (InterPro:IPR019134), Cactin, central region (InterPro:IPR018816);BEST Arabidopsis thaliana protein match is: unknown protein (TAIR:AT2G36815.2).	(S406);(S450)	_LEQLS[Phospho (STY)]EGEDDVEVNPGLTR_.3	-1.18308	0.0163571	-0.169694	0.759061	-0.261391	0.510287	-0.0532758	0.892634	0.370507	0.572372	repressed	NS	NS	NS	NS	TRUE	TRUE	FALSE	TRUE	FALSE	FALSE	FALSE
>AT3G48060.1 | Symbols: | BAH domain;TFIIS helical bundle-like domain | chr3:17743234-17748372 REVERSE LENGTH=1611	AT3G48060.1	AT3G48060.1	BAH domain;TFIIS helical bundle-like domain	(S888,S894)	_LESNENS[Phospho (STY)]DGVVAS[Phospho (STY)]PPLPTK_.3	-0.433353	0.360998	-0.686694	0.29382	-0.945406	0.0756888	0.338779	0.492697	-0.228646	0.543948	NS	NS	NS	NS	NS	FALSE	FALSE	FALSE	FALSE	FALSE	FALSE	FALSE
>AT5G40450.1 | Symbols: | unknown protein;FUNCTIONS IN: molecular_function unknown;INVOLVED IN: biological_process unknown;LOCATED IN: chloroplast, plasma membrane;EXPRESSED IN: 24 plant structures;EXPRESSED DURING: 13 growth stages;Has 30201 Blast hits to 17322 proteins in 780 species: Archae - 12;Bacteria - 1396;Metazoa - 17338;Fungi - 3422;Plants - 5037;Viruses - 0;Other Eukaryotes - 2996 (source: NCBI BLink). | chr5:16184799-16195513 REVERSE LENGTH=2889	AT5G40450.1	AT5G40450.1	unknown protein;FUNCTIONS IN: molecular_function unknown;INVOLVED IN: biological_process unknown;LOCATED IN: chloroplast, plasma membrane;EXPRESSED IN: 24 plant structures;EXPRESSED DURING: 13 growth stages;Has 30201 Blast hits to 17322 proteins in 780 species: Archae - 12;Bacteria - 1396;Metazoa - 17338;Fungi - 3422;Plants - 5037;Viruses - 0;Other Eukaryotes - 2996 (source: NCBI BLink).	(S849)	_LESPS[Phospho (STY)]EVSEETSK_.2	-0.942765	0.000519808	-0.418462	0.0649245	-0.452166	0.06741	-0.36676	0.113472	-0.347604	0.0645085	NS	NS	NS	NS	NS	FALSE	FALSE	FALSE	FALSE	FALSE	FALSE	FALSE
>AT1G15385.1 | Symbols: | unknown protein;CONTAINS InterPro DOMAIN/s: Protein of unknown function DUF761, plant (InterPro:IPR008480);Has 6 Blast hits to 6 proteins in 3 species: Archae - 0;Bacteria - 0;Metazoa - 0;Fungi - 0;Plants - 6;Viruses - 0;Other Eukaryotes - 0 (source: NCBI BLink). | chr1:5292976-5293197 REVERSE LENGTH=73	AT1G15385.1	AT1G15385.1	unknown protein;CONTAINS InterPro DOMAIN/s: Protein of unknown function DUF761, plant (InterPro:IPR008480);Has 6 Blast hits to 6 proteins in 3 species: Archae - 0;Bacteria - 0;Metazoa - 0;Fungi - 0;Plants - 6;Viruses - 0;Other Eukaryotes - 0 (source: NCBI BLink).	(S64)	_LES[Phospho (STY)]IENMLSK_.2	-1.82181	0.0444098	-0.337608	0.407588	-0.452359	0.266136	0.343833	0.728506	-0.520989	0.217321	repressed	NS	NS	NS	NS	TRUE	TRUE	FALSE	TRUE	FALSE	FALSE	FALSE
>AT5G40450.1 | Symbols: | unknown protein;FUNCTIONS IN: molecular_function unknown;INVOLVED IN: biological_process unknown;LOCATED IN: chloroplast, plasma membrane;EXPRESSED IN: 24 plant structures;EXPRESSED DURING: 13 growth stages;Has 30201 Blast hits to 17322 proteins in 780 species: Archae - 12;Bacteria - 1396;Metazoa - 17338;Fungi - 3422;Plants - 5037;Viruses - 0;Other Eukaryotes - 2996 (source: NCBI BLink). | chr5:16184799-16195513 REVERSE LENGTH=2889	AT5G40450.1	AT5G40450.1	unknown protein;FUNCTIONS IN: molecular_function unknown;INVOLVED IN: biological_process unknown;LOCATED IN: chloroplast, plasma membrane;EXPRESSED IN: 24 plant structures;EXPRESSED DURING: 13 growth stages;Has 30201 Blast hits to 17322 proteins in 780 species: Archae - 12;Bacteria - 1396;Metazoa - 17338;Fungi - 3422;Plants - 5037;Viruses - 0;Other Eukaryotes - 2996 (source: NCBI BLink).	(S847)	_LES[Phospho (STY)]PSEVSEETSK_.2	-0.351711	0.0359603	-0.274787	0.082523	-0.27357	0.527261	0.079124	0.483945	0.113661	0.519025	NS	NS	NS	NS	NS	FALSE	FALSE	FALSE	FALSE	FALSE	FALSE	FALSE
>AT2G19385.1 | Symbols: | zinc ion binding | chr2:8387149-8388581 FORWARD LENGTH=275	AT2G19385.1	AT2G19385.1	zinc ion binding	(S185)	_LETLDETS[Phospho (STY)]EGEEAK_.2	1.98232	0.0397	-0.0549228	0.943097	2.76226	0.00691924	0.414124	0.577243	0.174475	0.696883	induced	NS	NS	induced	NS	TRUE	TRUE	FALSE	TRUE	FALSE	FALSE	TRUE
>AT3G19370.1 | Symbols: | Plant protein of unknown function (DUF869) | chr3:6711046-6713494 FORWARD LENGTH=704;>AT3G19370.2 | Symbols: | Plant protein of unknown function (DUF869) | chr3:6711046-6713494 FORWARD LENGTH=704;>AT3G19370.3 | Symbols: | Plant protein of unknown function (DUF869) | chr3:6711046-6713494 FORWARD LENGTH=704	AT3G19370.1;AT3G19370.2;AT3G19370.3	AT3G19370.1;AT3G19370.2;AT3G19370.3	Plant protein of unknown function (DUF869)	(S59);(S59);(S59)	_LETVALNS[Phospho (STY)]PKK_.2	0.516678	0.024836	0.022387	0.893623	0.242023	0.091974	-0.0357513	0.823459	-0.223244	0.108193	NS	NS	NS	NS	NS	FALSE	FALSE	FALSE	FALSE	FALSE	FALSE	FALSE
>AT3G19370.1 | Symbols: | Plant protein of unknown function (DUF869) | chr3:6711046-6713494 FORWARD LENGTH=704;>AT3G19370.2 | Symbols: | Plant protein of unknown function (DUF869) | chr3:6711046-6713494 FORWARD LENGTH=704;>AT3G19370.3 | Symbols: | Plant protein of unknown function (DUF869) | chr3:6711046-6713494 FORWARD LENGTH=704	AT3G19370.1;AT3G19370.2;AT3G19370.3	AT3G19370.1;AT3G19370.2;AT3G19370.3	Plant protein of unknown function (DUF869)	(S59);(S59);(S59)	_LETVALNS[Phospho (STY)]PKK_.3	0.299332	0.217408	0.0374308	0.848671	0.290469	0.0797014	0.011035	0.937224	-0.228651	0.00176695	NS	NS	NS	NS	NS	FALSE	FALSE	FALSE	FALSE	FALSE	FALSE	FALSE
>AT3G19370.1 | Symbols: | Plant protein of unknown function (DUF869) | chr3:6711046-6713494 FORWARD LENGTH=704;>AT3G19370.2 | Symbols: | Plant protein of unknown function (DUF869) | chr3:6711046-6713494 FORWARD LENGTH=704;>AT3G19370.3 | Symbols: | Plant protein of unknown function (DUF869) | chr3:6711046-6713494 FORWARD LENGTH=704	AT3G19370.1;AT3G19370.2;AT3G19370.3	AT3G19370.1;AT3G19370.2;AT3G19370.3	Plant protein of unknown function (DUF869)	(S59);(S59);(S59)	_LETVALNS[Phospho (STY)]PK_.2	0.719307	0.0233551	0.289231	0.119212	0.335568	0.329829	0.261551	0.378961	0.0246849	0.878771	NS	NS	NS	NS	NS	FALSE	FALSE	FALSE	FALSE	FALSE	FALSE	FALSE
>AT1G16420.1 | Symbols: ATMC8, MC8 | metacaspase 8 | chr1:5612304-5613829 REVERSE LENGTH=381	AT1G16420.1	AT1G16420.1	metacaspase 8	(S266)	_LFGEDPS[Phospho (STY)]PNR_.2	-1.28627	0.00846234	-0.901955	3.92149e-05	-0.765009	0.0231881	-0.741647	0.00309426	-0.673075	0.0375716	repressed	NS	NS	NS	NS	TRUE	TRUE	FALSE	TRUE	FALSE	FALSE	FALSE
>AT1G66750.1 | Symbols: CDKD1;2, CAK4AT, AT;CDKD;2, CDKD;2, CAK4 | CDK-activating kinase 4 | chr1:24894775-24897015 FORWARD LENGTH=348	AT1G66750.1	AT1G66750.1	CDK-activating kinase 4	(S162)	_LFGS[Phospho (STY)]PNRR_.2	2.51328	0.000234468	-0.0935681	0.847829	1.99341	0.00166225	0.694825	0.158098	1.32425	0.139104	induced	NS	NS	induced	NS	TRUE	TRUE	FALSE	TRUE	FALSE	FALSE	TRUE
>AT1G66750.1 | Symbols: CDKD1;2, CAK4AT, AT;CDKD;2, CDKD;2, CAK4 | CDK-activating kinase 4 | chr1:24894775-24897015 FORWARD LENGTH=348	AT1G66750.1	AT1G66750.1	CDK-activating kinase 4	(S162)	_LFGS[Phospho (STY)]PNR_.2	1.40594	0.00463542	0.272953	0.389375	0.0577946	0.832058	-0.837404	0.444235	-1.20873	0.000204813	induced	NS	repressed	NS	NS	TRUE	TRUE	FALSE	TRUE	FALSE	FALSE	FALSE
>AT1G56080.1 | Symbols: | unknown protein;FUNCTIONS IN: molecular_function unknown;INVOLVED IN: biological_process unknown;LOCATED IN: plasma membrane;EXPRESSED IN: 12 plant structures;EXPRESSED DURING: 6 growth stages;BEST Arabidopsis thaliana protein match is: unknown protein (TAIR:AT1G16520.1);Has 196 Blast hits to 193 proteins in 50 species: Archae - 2;Bacteria - 0;Metazoa - 9;Fungi - 2;Plants - 132;Viruses - 0;Other Eukaryotes - 51 (source: NCBI BLink). | chr1:20974457-20976215 REVERSE LENGTH=310	AT1G56080.1	AT1G56080.1	unknown protein;FUNCTIONS IN: molecular_function unknown;INVOLVED IN: biological_process unknown;LOCATED IN: plasma membrane;EXPRESSED IN: 12 plant structures;EXPRESSED DURING: 6 growth stages;BEST Arabidopsis thaliana protein match is: unknown protein (TAIR:AT1G16520.1);Has 196 Blast hits to 193 proteins in 50 species: Archae - 2;Bacteria - 0;Metazoa - 9;Fungi - 2;Plants - 132;Viruses - 0;Other Eukaryotes - 51 (source: NCBI BLink).	(S208)	_LFSGAAS[Phospho (STY)]PTSSHYDIR_.3	-0.12516	0.773333	0.497211	0.446374	0.416118	0.505685	0.104869	0.818795	-0.169136	0.813522	NS	NS	NS	NS	NS	FALSE	FALSE	FALSE	FALSE	FALSE	FALSE	FALSE
>AT1G56080.1 | Symbols: | unknown protein;FUNCTIONS IN: molecular_function unknown;INVOLVED IN: biological_process unknown;LOCATED IN: plasma membrane;EXPRESSED IN: 12 plant structures;EXPRESSED DURING: 6 growth stages;BEST Arabidopsis thaliana protein match is: unknown protein (TAIR:AT1G16520.1);Has 196 Blast hits to 193 proteins in 50 species: Archae - 2;Bacteria - 0;Metazoa - 9;Fungi - 2;Plants - 132;Viruses - 0;Other Eukaryotes - 51 (source: NCBI BLink). | chr1:20974457-20976215 REVERSE LENGTH=310	AT1G56080.1	AT1G56080.1	unknown protein;FUNCTIONS IN: molecular_function unknown;INVOLVED IN: biological_process unknown;LOCATED IN: plasma membrane;EXPRESSED IN: 12 plant structures;EXPRESSED DURING: 6 growth stages;BEST Arabidopsis thaliana protein match is: unknown protein (TAIR:AT1G16520.1);Has 196 Blast hits to 193 proteins in 50 species: Archae - 2;Bacteria - 0;Metazoa - 9;Fungi - 2;Plants - 132;Viruses - 0;Other Eukaryotes - 51 (source: NCBI BLink).	(S204,S208)	_LFS[Phospho (STY)]GAAS[Phospho (STY)]PTSSHYDIR_.3	-0.575952	0.0319873	0.332869	0.397029	-0.291589	0.220895	0.498214	0.178973	0.0474839	0.899269	NS	NS	NS	NS	NS	FALSE	FALSE	FALSE	FALSE	FALSE	FALSE	FALSE
>AT5G53420.1 | Symbols: | CCT motif family protein | chr5:21673683-21675469 FORWARD LENGTH=264	AT5G53420.1	AT5G53420.1	CCT motif family protein	(S204)	_LGAGLVQS[Phospho (STY)]PLDR_.2	-1.19833	0.214041	-0.326496	0.385495	-0.859844	0.295367	-2.28898	0.528966	-0.641693	0.467975	NS	NS	NS	NS	NS	FALSE	FALSE	FALSE	FALSE	FALSE	FALSE	FALSE
>AT5G02390.1 | Symbols: | Protein of unknown function (DUF3741) | chr5:508764-511710 REVERSE LENGTH=835;>AT5G02390.2 | Symbols: | Protein of unknown function (DUF3741) | chr5:508834-511710 REVERSE LENGTH=751	AT5G02390.1;AT5G02390.2	AT5G02390.1;AT5G02390.2	Protein of unknown function (DUF3741)	(S390);(S390)	_LGDEDSSGS[Phospho (STY)]GYARK_.2	0.535779	0.137734	-0.314693	0.490841	-0.765475	0.374559	0.566976	0.535034	-0.188397	0.662709	NS	NS	NS	NS	NS	FALSE	FALSE	FALSE	FALSE	FALSE	FALSE	FALSE
>AT3G52930.1 | Symbols: | Aldolase superfamily protein | chr3:19627383-19628874 REVERSE LENGTH=358	AT3G52930.1	AT3G52930.1	Aldolase superfamily protein	(S350)	_LGDGAAES[Phospho (STY)]LHVK_.2	-1.33815	0.191917	0.854511	0.148411	-1.30916	0.128252	-0.458074	0.204586	0.0428488	0.867816	NS	NS	NS	NS	NS	FALSE	FALSE	FALSE	FALSE	FALSE	FALSE	FALSE
>AT3G52930.1 | Symbols: | Aldolase superfamily protein | chr3:19627383-19628874 REVERSE LENGTH=358	AT3G52930.1	AT3G52930.1	Aldolase superfamily protein	(S350)	_LGDGAAES[Phospho (STY)]LHVK_.3	-1.59877	0.130604	1.05305	0.0827658	-0.862037	0.367275	-0.285821	0.44295	0.00626731	0.974947	NS	NS	NS	NS	NS	FALSE	FALSE	FALSE	FALSE	FALSE	FALSE	FALSE
>AT2G44440.1 | Symbols: | Emsy N Terminus (ENT) domain-containing protein | chr2:18336621-18338950 REVERSE LENGTH=429	AT2G44440.1	AT2G44440.1	Emsy N Terminus (ENT) domain-containing protein	(S419)	_LGDIS[Phospho (STY)]DGENEGAFRR_.2	-0.397637	0.616304	0.0810616	0.808859	0.359735	0.659148	0.0467517	0.902414	0.117637	0.76529	NS	NS	NS	NS	NS	FALSE	FALSE	FALSE	FALSE	FALSE	FALSE	FALSE
>AT2G44440.1 | Symbols: | Emsy N Terminus (ENT) domain-containing protein | chr2:18336621-18338950 REVERSE LENGTH=429	AT2G44440.1	AT2G44440.1	Emsy N Terminus (ENT) domain-containing protein	(S419)	_LGDIS[Phospho (STY)]DGENEGAFRR_.3	-0.449729	0.36643	-0.488838	0.312269	0.0834501	0.871847	-0.088022	0.821446	-0.247651	0.300648	NS	NS	NS	NS	NS	FALSE	FALSE	FALSE	FALSE	FALSE	FALSE	FALSE
>AT2G44440.1 | Symbols: | Emsy N Terminus (ENT) domain-containing protein | chr2:18336621-18338950 REVERSE LENGTH=429	AT2G44440.1	AT2G44440.1	Emsy N Terminus (ENT) domain-containing protein	(S419)	_LGDIS[Phospho (STY)]DGENEGAFR_.2	0.18951	0.346941	-0.129545	0.559178	0.0617657	0.751981	0.175646	0.459775	-0.178783	0.459571	NS	NS	NS	NS	NS	FALSE	FALSE	FALSE	FALSE	FALSE	FALSE	FALSE
>AT1G17210.1 | Symbols: ATILP1, ILP1 | IAP-like protein 1 | chr1:5880502-5884657 REVERSE LENGTH=958	AT1G17210.1	AT1G17210.1	IAP-like protein 1	(S767)	_LGDSQDRVS[Phospho (STY)]QSVVR_.3	-0.248768	0.0155739	-0.122753	0.364132	-0.201901	0.230562	0.0393052	0.696509	0.029295	0.719923	NS	NS	NS	NS	NS	FALSE	FALSE	FALSE	FALSE	FALSE	FALSE	FALSE
>AT1G17210.1 | Symbols: ATILP1, ILP1 | IAP-like protein 1 | chr1:5880502-5884657 REVERSE LENGTH=958	AT1G17210.1	AT1G17210.1	IAP-like protein 1	(S762,S767)	_LGDS[Phospho (STY)]QDRVS[Phospho (STY)]QSVVR_.2	-0.0644715	0.830732	-0.22048	0.404275	-0.891264	0.00474152	-0.337407	0.0995699	-0.562943	0.101991	NS	NS	NS	NS	NS	FALSE	FALSE	FALSE	FALSE	FALSE	FALSE	FALSE
>AT1G17210.1 | Symbols: ATILP1, ILP1 | IAP-like protein 1 | chr1:5880502-5884657 REVERSE LENGTH=958	AT1G17210.1	AT1G17210.1	IAP-like protein 1	(S762,S767)	_LGDS[Phospho (STY)]QDRVS[Phospho (STY)]QSVVR_.3	-1.05461	0.0392465	-0.596772	0.295375	-0.566883	0.0929108	-0.117698	0.78504	-0.236437	0.687263	repressed	NS	NS	NS	NS	TRUE	TRUE	FALSE	TRUE	FALSE	FALSE	FALSE
>AT1G17210.1 | Symbols: ATILP1, ILP1 | IAP-like protein 1 | chr1:5880502-5884657 REVERSE LENGTH=958	AT1G17210.1	AT1G17210.1	IAP-like protein 1	(S762,S767,S769)	_LGDS[Phospho (STY)]QDRVS[Phospho (STY)]QS[Phospho (STY)]VVR_.3	-1.19932	0.0153394	0.0691192	0.797119	-1.67665	0.0103435	-0.393859	0.0972676	-0.387218	0.234901	repressed	NS	NS	repressed	NS	TRUE	TRUE	FALSE	TRUE	FALSE	FALSE	TRUE
>AT1G35580.1 | Symbols: CINV1 | cytosolic invertase 1 | chr1:13122460-13124808 REVERSE LENGTH=551;>AT1G35580.2 | Symbols: CINV1 | cytosolic invertase 1 | chr1:13122460-13124808 REVERSE LENGTH=551	AT1G35580.1;AT1G35580.2	AT1G35580.1;AT1G35580.2	cytosolic invertase 1	(S174);(S174)	_LGEGVMPAS[Phospho (STY)]FK_.2	-2.60836	0.0371555	-0.299941	0.734496	-0.536909	0.639461	-0.0501397	0.888388	-0.626548	0.0475061	repressed	NS	NS	NS	NS	TRUE	TRUE	FALSE	TRUE	FALSE	FALSE	FALSE
>AT3G27210.1 | Symbols: | unknown protein;FUNCTIONS IN: molecular_function unknown;INVOLVED IN: N-terminal protein myristoylation;LOCATED IN: plasma membrane;EXPRESSED IN: 22 plant structures;EXPRESSED DURING: 13 growth stages;BEST Arabidopsis thaliana protein match is: unknown protein (TAIR:AT5G40860.1);Has 133 Blast hits to 98 proteins in 25 species: Archae - 0;Bacteria - 6;Metazoa - 32;Fungi - 7;Plants - 70;Viruses - 0;Other Eukaryotes - 18 (source: NCBI BLink). | chr3:10045458-10047222 REVERSE LENGTH=234	AT3G27210.1	AT3G27210.1	unknown protein;FUNCTIONS IN: molecular_function unknown;INVOLVED IN: N-terminal protein myristoylation;LOCATED IN: plasma membrane;EXPRESSED IN: 22 plant structures;EXPRESSED DURING: 13 growth stages;BEST Arabidopsis thaliana protein match is: unknown protein (TAIR:AT5G40860.1);Has 133 Blast hits to 98 proteins in 25 species: Archae - 0;Bacteria - 6;Metazoa - 32;Fungi - 7;Plants - 70;Viruses - 0;Other Eukaryotes - 18 (source: NCBI BLink).	(S159)	_LGELFRDS[Phospho (STY)]IREER_.3	-0.831918	0.584234	-0.0859035	0.959577	-0.478503	0.747981	0.913938	0.268128	-2.12156	0.0958977	NS	NS	NS	NS	NS	FALSE	FALSE	FALSE	FALSE	FALSE	FALSE	FALSE
>AT2G17480.1 | Symbols: MLO8, ATMLO8 | Seven transmembrane MLO family protein | chr2:7590559-7593768 REVERSE LENGTH=593	AT2G17480.1	AT2G17480.1	Seven transmembrane MLO family protein	(S498)	_LGGDGSAS[Phospho (STY)]PTASTVR_.2	0.371033	0.311716	-0.382731	0.144294	0.172696	0.676666	0.417745	0.3087	0.187423	0.312772	NS	NS	NS	NS	NS	FALSE	FALSE	FALSE	FALSE	FALSE	FALSE	FALSE
>AT2G17480.1 | Symbols: MLO8, ATMLO8 | Seven transmembrane MLO family protein | chr2:7590559-7593768 REVERSE LENGTH=593	AT2G17480.1	AT2G17480.1	Seven transmembrane MLO family protein	(S496,S498)	_LGGDGS[Phospho (STY)]AS[Phospho (STY)]PTASTVR_.2	0.540594	0.488867	-0.432242	0.170256	0.0389869	0.957029	0.265063	0.437545	0.292451	0.140393	NS	NS	NS	NS	NS	FALSE	FALSE	FALSE	FALSE	FALSE	FALSE	FALSE
>AT5G63990.1 | Symbols: | Inositol monophosphatase family protein | chr5:25613387-25615736 FORWARD LENGTH=357	AT5G63990.1	AT5G63990.1	Inositol monophosphatase family protein	(S250)	_LGIKES[Phospho (STY)]PIK_.2	0.126081	0.765827	-0.136703	0.794722	-1.09017	0.369768	0.0436106	0.870224	-0.21142	0.746888	NS	NS	NS	NS	NS	FALSE	FALSE	FALSE	FALSE	FALSE	FALSE	FALSE
>AT5G65290.1 | Symbols: | LMBR1-like membrane protein | chr5:26089814-26094337 FORWARD LENGTH=733	AT5G65290.1	AT5G65290.1	LMBR1-like membrane protein	(S673)	_LGIQS[Phospho (STY)]FK_.2	-0.561814	0.123797	0.267694	0.39682	-0.363142	0.476632	-0.525385	0.0742991	-0.351754	0.0639805	NS	NS	NS	NS	NS	FALSE	FALSE	FALSE	FALSE	FALSE	FALSE	FALSE
>AT5G06600.1 | Symbols: UBP12 | ubiquitin-specific protease 12 | chr5:2019545-2027834 REVERSE LENGTH=1116;>AT5G06600.2 | Symbols: UBP12 | ubiquitin-specific protease 12 | chr5:2019545-2027834 REVERSE LENGTH=1115	AT5G06600.1;AT5G06600.2	AT5G06600.1;AT5G06600.2	ubiquitin-specific protease 12	(S844);(S843)	_LGLDDPS[Phospho (STY)]K_.2	-1.79326	0.0393759	-0.7778	0.0681546	-1.19808	0.0853263	-0.850635	0.353357	-1.85529	0.023348	repressed	NS	repressed	NS	NS	TRUE	TRUE	FALSE	FALSE	TRUE	FALSE	FALSE
>AT5G61210.1 | Symbols: SNAP33, ATSNAP33, SNP33, ATSNAP33B | soluble N-ethylmaleimide-sensitive factor adaptor protein 33 | chr5:24624027-24625366 FORWARD LENGTH=300	AT5G61210.1	AT5G61210.1	soluble N-ethylmaleimide-sensitive factor adaptor protein 33	(S212)	_LGLNS[Phospho (STY)]APR_.2	0.0390089	0.815709	0.139839	0.673918	0.0654945	0.85383	-0.233407	0.385995	0.617663	0.123988	NS	NS	NS	NS	NS	FALSE	FALSE	FALSE	FALSE	FALSE	FALSE	FALSE
>AT5G53830.1 | Symbols: | VQ motif-containing protein | chr5:21857057-21857788 FORWARD LENGTH=243	AT5G53830.1	AT5G53830.1	VQ motif-containing protein	(S178)	_LGLNS[Phospho (STY)]PVTPLR_.2	-0.537712	0.109075	-1.47416	0.00148154	-0.401943	0.268377	-0.249499	0.371421	-0.462285	0.116055	NS	repressed	NS	NS	NS	FALSE	FALSE	FALSE	FALSE	FALSE	FALSE	FALSE
>AT5G53830.1 | Symbols: | VQ motif-containing protein | chr5:21857057-21857788 FORWARD LENGTH=243	AT5G53830.1	AT5G53830.1	VQ motif-containing protein	(S178,T181)	_LGLNS[Phospho (STY)]PVT[Phospho (STY)]PLRSNDDPFNK_.3	-0.796164	0.0954114	-0.867978	0.0378746	-1.15186	0.0147363	-0.954332	0.000169205	-0.65455	0.357307	NS	NS	NS	repressed	NS	FALSE	FALSE	FALSE	FALSE	FALSE	FALSE	FALSE
>AT5G53830.1 | Symbols: | VQ motif-containing protein | chr5:21857057-21857788 FORWARD LENGTH=243	AT5G53830.1	AT5G53830.1	VQ motif-containing protein	(S178,T181)	_LGLNS[Phospho (STY)]PVT[Phospho (STY)]PLR_.2	-0.436171	0.337592	-0.504945	0.181522	-0.684547	0.095021	0.298375	0.497376	-0.202965	0.624359	NS	NS	NS	NS	NS	FALSE	FALSE	FALSE	FALSE	FALSE	FALSE	FALSE
>AT5G56010.1 | Symbols: HSP81-3, Hsp81.3, AtHsp90-3, AtHsp90.3 | heat shock protein 81-3 | chr5:22681410-22683911 FORWARD LENGTH=699	AT5G56010.1	AT5G56010.1	heat shock protein 81-3	(S668)	_LGLS[Phospho (STY)]IDDDDVVEADADMPPLEDDADAEGSK_.3	-0.234224	0.470897	-0.182603	0.859791	0.554895	0.210574	0.370315	0.517479	-0.29711	0.715976	NS	NS	NS	NS	NS	FALSE	FALSE	FALSE	FALSE	FALSE	FALSE	FALSE
>AT1G65470.1 | Symbols: FAS1, NFB2 | chromatin assembly factor-1 (FASCIATA1) (FAS1) | chr1:24319906-24323879 REVERSE LENGTH=815;>AT1G65470.2 | Symbols: FAS1 | chromatin assembly factor-1 (FASCIATA1) (FAS1) | chr1:24319906-24323879 REVERSE LENGTH=807	AT1G65470.1;AT1G65470.2	AT1G65470.1;AT1G65470.2	chromatin assembly factor-1 (FASCIATA1) (FAS1)	(S770,S772);(S762,S764)	_LGLS[Phospho (STY)]PS[Phospho (STY)]PDK_.2	-1.13406	0.0667126	-1.05854	0.17993	0.484449	0.341251	0.78868	0.249026	0.445961	0.58404	NS	NS	NS	NS	NS	FALSE	FALSE	FALSE	FALSE	FALSE	FALSE	FALSE
>AT5G02850.1 | Symbols: | hydroxyproline-rich glycoprotein family protein | chr5:652159-653439 FORWARD LENGTH=426	AT5G02850.1	AT5G02850.1	hydroxyproline-rich glycoprotein family protein	(S20,T27)	_LGLTGPGS[Phospho (STY)]PSVQNPT[Phospho (STY)]PTR_.2	-0.33938	0.0620449	-0.353507	0.643537	-0.31108	0.242786	-0.295666	0.0318458	-0.256491	0.714055	NS	NS	NS	NS	NS	FALSE	FALSE	FALSE	FALSE	FALSE	FALSE	FALSE
>AT5G02850.1 | Symbols: | hydroxyproline-rich glycoprotein family protein | chr5:652159-653439 FORWARD LENGTH=426	AT5G02850.1	AT5G02850.1	hydroxyproline-rich glycoprotein family protein	(S20,T27)	_LGLTGPGS[Phospho (STY)]PSVQNPT[Phospho (STY)]PTR_.3	-0.510893	0.0186084	0.160342	0.503709	-0.279443	0.548466	-0.10351	0.336167	0.110864	0.284626	NS	NS	NS	NS	NS	FALSE	FALSE	FALSE	FALSE	FALSE	FALSE	FALSE
>AT2G41960.1 | Symbols: | unknown protein;BEST Arabidopsis thaliana protein match is: unknown protein (TAIR:AT3G58050.1);Has 11991 Blast hits to 7260 proteins in 458 species: Archae - 17;Bacteria - 481;Metazoa - 5028;Fungi - 1325;Plants - 615;Viruses - 38;Other Eukaryotes - 4487 (source: NCBI BLink). | chr2:17514244-17519015 REVERSE LENGTH=1215	AT2G41960.1	AT2G41960.1	unknown protein;BEST Arabidopsis thaliana protein match is: unknown protein (TAIR:AT3G58050.1);Has 11991 Blast hits to 7260 proteins in 458 species: Archae - 17;Bacteria - 481;Metazoa - 5028;Fungi - 1325;Plants - 615;Viruses - 38;Other Eukaryotes - 4487 (source: NCBI BLink).	(S860)	_LGNGS[Phospho (STY)]FNNSTEVDK_.2	0.0994084	0.490782	-0.336748	0.0847849	-0.0873823	0.856679	0.594572	0.0968895	0.0705235	0.761399	NS	NS	NS	NS	NS	FALSE	FALSE	FALSE	FALSE	FALSE	FALSE	FALSE
>AT3G63400.1 | Symbols: | Cyclophilin-like peptidyl-prolyl cis-trans isomerase family protein | chr3:23412449-23415435 FORWARD LENGTH=570;>AT3G63400.3 | Symbols: | Cyclophilin-like peptidyl-prolyl cis-trans isomerase family protein | chr3:23412449-23415435 FORWARD LENGTH=570	AT3G63400.1;AT3G63400.3	AT3G63400.1;AT3G63400.3	Cyclophilin-like peptidyl-prolyl cis-trans isomerase family protein	(S538);(S538)	_LGPQRS[Phospho (STY)]PIR_.2	0.845634	0.210777	-0.102425	0.66968	1.07473	0.00167456	-0.0562694	0.757903	0.720583	0.00721048	NS	NS	NS	induced	NS	FALSE	FALSE	FALSE	FALSE	FALSE	FALSE	FALSE
>AT3G63400.1 | Symbols: | Cyclophilin-like peptidyl-prolyl cis-trans isomerase family protein | chr3:23412449-23415435 FORWARD LENGTH=570;>AT3G63400.3 | Symbols: | Cyclophilin-like peptidyl-prolyl cis-trans isomerase family protein | chr3:23412449-23415435 FORWARD LENGTH=570	AT3G63400.1;AT3G63400.3	AT3G63400.1;AT3G63400.3	Cyclophilin-like peptidyl-prolyl cis-trans isomerase family protein	(S538);(S538)	_LGPQRS[Phospho (STY)]PIR_.3	0.00120926	0.995392	-0.373721	0.0826378	0.753504	0.0264996	-0.199331	0.0099008	0.693023	0.00338351	NS	NS	NS	NS	NS	FALSE	FALSE	FALSE	FALSE	FALSE	FALSE	FALSE
>AT4G32330.1 | Symbols: | TPX2 (targeting protein for Xklp2) protein family | chr4:15609801-15611867 FORWARD LENGTH=437;>AT4G32330.2 | Symbols: | TPX2 (targeting protein for Xklp2) protein family | chr4:15609801-15611867 FORWARD LENGTH=436;>AT4G32330.3 | Symbols: | TPX2 (targeting protein for Xklp2) protein family | chr4:15609801-15611867 FORWARD LENGTH=437	AT4G32330.1;AT4G32330.2;AT4G32330.3	AT4G32330.1;AT4G32330.2;AT4G32330.3	TPX2 (targeting protein for Xklp2) protein family	(S315);(S314);(S315)	_LGRLS[Phospho (STY)]LDER_.2	1.92798	7.0981e-05	0.287648	0.343053	1.27319	0.00628689	1.09325	0.023696	-0.424706	0.103153	induced	NS	NS	induced	induced	TRUE	TRUE	FALSE	TRUE	FALSE	TRUE	FALSE
>AT4G32330.1 | Symbols: | TPX2 (targeting protein for Xklp2) protein family | chr4:15609801-15611867 FORWARD LENGTH=437;>AT4G32330.2 | Symbols: | TPX2 (targeting protein for Xklp2) protein family | chr4:15609801-15611867 FORWARD LENGTH=436;>AT4G32330.3 | Symbols: | TPX2 (targeting protein for Xklp2) protein family | chr4:15609801-15611867 FORWARD LENGTH=437	AT4G32330.1;AT4G32330.2;AT4G32330.3	AT4G32330.1;AT4G32330.2;AT4G32330.3	TPX2 (targeting protein for Xklp2) protein family	(S315);(S314);(S315)	_LGRLS[Phospho (STY)]LDER_.3	1.21228	0.302718	0.284198	0.583683	0.608568	0.3532	1.0859	0.0345279	-0.814499	0.00523592	NS	NS	NS	NS	induced	FALSE	FALSE	FALSE	FALSE	FALSE	FALSE	FALSE
>AT3G58760.1 | Symbols: | Integrin-linked protein kinase family | chr3:21728756-21731740 FORWARD LENGTH=471	AT3G58760.1	AT3G58760.1	Integrin-linked protein kinase family	(S17,S18)	_LGRQS[Phospho (STY)]S[Phospho (STY)]LAPESR_.3	-1.32509	0.00461491	-0.498127	0.0731205	-0.772487	0.00157783	-0.33597	0.097912	0.0191491	0.890209	repressed	NS	NS	NS	NS	TRUE	TRUE	FALSE	TRUE	FALSE	FALSE	FALSE
>AT3G55020.1 | Symbols: | Ypt/Rab-GAP domain of gyp1p superfamily protein | chr3:20389278-20394713 REVERSE LENGTH=777	AT3G55020.1	AT3G55020.1	Ypt/Rab-GAP domain of gyp1p superfamily protein	(S121)	_LGSDVTPDNAS[Phospho (STY)]EEEGHPDAEK_.3	-0.671263	0.000486954	-0.381687	0.105737	-0.354181	0.0524023	-0.0450191	0.773944	-0.136652	0.531924	NS	NS	NS	NS	NS	FALSE	FALSE	FALSE	FALSE	FALSE	FALSE	FALSE
>AT3G55020.1 | Symbols: | Ypt/Rab-GAP domain of gyp1p superfamily protein | chr3:20389278-20394713 REVERSE LENGTH=777	AT3G55020.1	AT3G55020.1	Ypt/Rab-GAP domain of gyp1p superfamily protein	(T116,S121)	_LGSDVT[Phospho (STY)]PDNAS[Phospho (STY)]EEEGHPDAEK_.3	-0.332173	0.0829274	-0.229251	0.464927	-0.310727	0.259734	0.107855	0.379156	0.116048	0.612169	NS	NS	NS	NS	NS	FALSE	FALSE	FALSE	FALSE	FALSE	FALSE	FALSE
>AT2G40620.1 | Symbols: | Basic-leucine zipper (bZIP) transcription factor family protein | chr2:16954804-16956872 REVERSE LENGTH=367	AT2G40620.1	AT2G40620.1	Basic-leucine zipper (bZIP) transcription factor family protein	(S85)	_LGSGSGSAS[Phospho (STY)]DSAGPSAPR_.2	-1.03307	0.00124748	-0.895898	0.00194453	-0.426538	0.0561398	-0.422222	0.0423529	0.11235	0.234304	repressed	NS	NS	NS	NS	TRUE	TRUE	FALSE	TRUE	FALSE	FALSE	FALSE
>AT3G55020.1 | Symbols: | Ypt/Rab-GAP domain of gyp1p superfamily protein | chr3:20389278-20394713 REVERSE LENGTH=777	AT3G55020.1	AT3G55020.1	Ypt/Rab-GAP domain of gyp1p superfamily protein	(S113,T116,S121)	_LGS[Phospho (STY)]DVT[Phospho (STY)]PDNAS[Phospho (STY)]EEEGHPDAEK_.3	-0.821951	0.159313	-0.640857	0.0867264	-1.48216	0.0259098	-0.69086	0.0721562	0.457416	0.592911	NS	NS	NS	repressed	NS	FALSE	FALSE	FALSE	FALSE	FALSE	FALSE	FALSE
>AT5G57610.1 | Symbols: | Protein kinase superfamily protein with octicosapeptide/Phox/Bem1p domain | chr5:23325307-23329099 FORWARD LENGTH=1054	AT5G57610.1	AT5G57610.1	Protein kinase superfamily protein with octicosapeptide/Phox/Bem1p domain	(S111)	_LGS[Phospho (STY)]GDGFTR_.2	-0.566002	0.117646	0.193416	0.334066	-0.561209	0.229041	0.188741	0.277915	0.131057	0.86038	NS	NS	NS	NS	NS	FALSE	FALSE	FALSE	FALSE	FALSE	FALSE	FALSE
>AT1G09170.1 | Symbols: | P-loop nucleoside triphosphate hydrolases superfamily protein with CH (Calponin Homology) domain | chr1:2956589-2962207 REVERSE LENGTH=1010	AT1G09170.1	AT1G09170.1	P-loop nucleoside triphosphate hydrolases superfamily protein with CH (Calponin Homology) domain	(S300)	_LGS[Phospho (STY)]GDLGR_.2	0.168621	0.872153	-0.511779	0.492019	-0.1958	0.614883	-0.359278	0.641217	-1.20699	0.152106	NS	NS	NS	NS	NS	FALSE	FALSE	FALSE	FALSE	FALSE	FALSE	FALSE
>AT5G18610.1 | Symbols: | Protein kinase superfamily protein | chr5:6192736-6195371 FORWARD LENGTH=513;>AT5G18610.2 | Symbols: | Protein kinase superfamily protein | chr5:6192736-6195371 FORWARD LENGTH=513	AT5G18610.1;AT5G18610.2	AT5G18610.1;AT5G18610.2	Protein kinase superfamily protein	(S411,T414,S418);(S411,T414,S418)	_LGS[Phospho (STY)]PAT[Phospho (STY)]HKNS[Phospho (STY)]PDYR_.3	-0.176498	0.84782	0.753944	0.515044	-1.86978	0.0045439	-0.0387037	0.850175	0.236383	0.68964	NS	NS	NS	repressed	NS	FALSE	FALSE	FALSE	FALSE	FALSE	FALSE	FALSE
>AT3G03380.1 | Symbols: DegP7 | DegP protease 7 | chr3:799720-808319 FORWARD LENGTH=1097	AT3G03380.1	AT3G03380.1	DegP protease 7	(S10)	_LGS[Phospho (STY)]QASMATESVMK_.2	2.33882	0.0645289	0.65521	0.326698	0.592891	0.158402	-0.121405	0.81077	0.148112	0.686947	NS	NS	NS	NS	NS	FALSE	FALSE	FALSE	FALSE	FALSE	FALSE	FALSE
>AT3G07110.1 | Symbols: | Ribosomal protein L13 family protein | chr3:2252092-2253332 FORWARD LENGTH=206;>AT3G07110.2 | Symbols: | Ribosomal protein L13 family protein | chr3:2252092-2253332 FORWARD LENGTH=207;>AT4G13170.1 | Symbols: | Ribosomal protein L13 family protein | chr4:7655133-7656542 REVERSE LENGTH=206	AT3G07110.1;AT3G07110.2;AT4G13170.1	AT3G07110.1;AT3G07110.2;AT4G13170.1	Ribosomal protein L13 family protein	(S196);(S197);(S196)	_LGS[Phospho (STY)]QLDVLAPVK_.2	-0.242967	0.11887	-0.692112	0.0693022	0.0635684	0.804883	0.395528	0.26768	0.0014081	0.997373	NS	NS	NS	NS	NS	FALSE	FALSE	FALSE	FALSE	FALSE	FALSE	FALSE
>AT4G12640.1 | Symbols: | RNA recognition motif (RRM)-containing protein | chr4:7462697-7467630 FORWARD LENGTH=823	AT4G12640.1	AT4G12640.1	RNA recognition motif (RRM)-containing protein	(S252)	_LGS[Phospho (STY)]SEGYLQDR_.2	-0.530094	0.00303481	-0.31435	0.00309247	-0.470586	0.0136965	-0.0714879	0.680205	-0.021841	0.896033	NS	NS	NS	NS	NS	FALSE	FALSE	FALSE	FALSE	FALSE	FALSE	FALSE
>AT4G15180.1 | Symbols: SDG2, ATXR3 | SET domain protein 2 | chr4:8651999-8662178 FORWARD LENGTH=2335	AT4G15180.1	AT4G15180.1	SET domain protein 2	(S163)	_LHEDLENGEIS[Phospho (STY)]PVK_.3	1.34402	0.312748	0.297261	0.283528	1.02979	0.00820221	1.02225	0.0147031	0.00992107	0.976207	NS	NS	NS	induced	induced	FALSE	FALSE	FALSE	FALSE	FALSE	FALSE	FALSE
>AT2G16950.1 | Symbols: TRN1, ATTRN1 | transportin 1 | chr2:7353939-7360637 FORWARD LENGTH=895;>AT2G16950.2 | Symbols: TRN1, ATTRN1 | transportin 1 | chr2:7353939-7360637 FORWARD LENGTH=891	AT2G16950.1;AT2G16950.2	AT2G16950.1;AT2G16950.2	transportin 1	(S366);(S362)	_LHGSEDFDDDDDDS[Phospho (STY)]FNVWNLR_.3	3.2592	3.65646e-05	1.40768	0.201647	0.948076	0.290918	0.592533	0.410436	0.454456	0.477942	induced	NS	NS	NS	NS	TRUE	TRUE	FALSE	TRUE	FALSE	FALSE	FALSE
>AT2G20000.1 | Symbols: HBT, CDC27b | CDC27 family protein | chr2:8632324-8636900 REVERSE LENGTH=744	AT2G20000.1	AT2G20000.1	CDC27 family protein	(S743)	_LHVPDEIDES[Phospho (STY)]P_.2	-0.140562	0.520461	0.0606923	0.795465	-0.7067	0.00112169	-0.210018	0.0353103	-0.0547566	0.871938	NS	NS	NS	NS	NS	FALSE	FALSE	FALSE	FALSE	FALSE	FALSE	FALSE
>AT2G19490.1 | Symbols: | recA DNA recombination family protein | chr2:8441732-8444006 FORWARD LENGTH=430	AT2G19490.1	AT2G19490.1	recA DNA recombination family protein	(T392,S394)	_LIADEAADKET[Phospho (STY)]ES[Phospho (STY)]ESEEEDSLR_.3	0.544652	0.0937401	0.438352	0.309324	0.19098	0.672645	0.465305	0.246762	0.280914	0.265746	NS	NS	NS	NS	NS	FALSE	FALSE	FALSE	FALSE	FALSE	FALSE	FALSE
>AT2G19490.1 | Symbols: | recA DNA recombination family protein | chr2:8441732-8444006 FORWARD LENGTH=430	AT2G19490.1	AT2G19490.1	recA DNA recombination family protein	(T392,S394,S396)	_LIADEAADKET[Phospho (STY)]ES[Phospho (STY)]ES[Phospho (STY)]EEEDSLR_.3	0.792943	0.425785	0.401055	0.670085	-0.767783	0.583772	1.1332	0.197016	-0.715433	0.644861	NS	NS	NS	NS	NS	FALSE	FALSE	FALSE	FALSE	FALSE	FALSE	FALSE
>AT2G43750.1 | Symbols: OASB, ACS1, CPACS1, ATCS-B | O-acetylserine (thiol) lyase B | chr2:18129604-18132322 REVERSE LENGTH=392;>AT2G43750.2 | Symbols: OASB | O-acetylserine (thiol) lyase B | chr2:18129604-18132322 REVERSE LENGTH=392	AT2G43750.1;AT2G43750.2	AT2G43750.1;AT2G43750.2	O-acetylserine (thiol) lyase B	(S367);(S367)	_LIAVVFPS[Phospho (STY)]FGER_.2	0.161782	0.772322	1.42808	0.0475548	-0.211646	0.651822	0.30993	0.343755	0.826591	0.0817908	NS	induced	NS	NS	NS	FALSE	FALSE	FALSE	FALSE	FALSE	FALSE	FALSE
>AT1G73930.1 | Symbols: | unknown protein;CONTAINS InterPro DOMAIN/s: Protein of unknown function DUF1630 (InterPro:IPR012860);Has 290 Blast hits to 263 proteins in 104 species: Archae - 0;Bacteria - 0;Metazoa - 148;Fungi - 30;Plants - 49;Viruses - 0;Other Eukaryotes - 63 (source: NCBI BLink). | chr1:27795347-27797534 REVERSE LENGTH=623;>AT1G73930.2 | Symbols: | unknown protein;CONTAINS InterPro DOMAIN/s: Protein of unknown function DUF1630 (InterPro:IPR012860);Has 35333 Blast hits to 34131 proteins in 2444 species: Archae - 798;Bacteria - 22429;Metazoa - 974;Fungi - 991;Plants - 531;Viruses - 0;Other Eukaryotes - 9610 (source: NCBI BLink). | chr1:27795347-27797534 REVERSE LENGTH=623	AT1G73930.1;AT1G73930.2	AT1G73930.1;AT1G73930.2	unknown protein;CONTAINS InterPro DOMAIN/s: Protein of unknown function DUF1630 (InterPro:IPR012860);Has 290 Blast hits to 263 proteins in 104 species: Archae - 0;Bacteria - 0;Metazoa - 148;Fungi - 30;Plants - 49;Viruses - 0;Other Eukaryotes - 63 (source: NCBI BLink).;unknown protein;CONTAINS InterPro DOMAIN/s: Protein of unknown function DUF1630 (InterPro:IPR012860);Has 35333 Blast hits to 34131 proteins in 2444 species: Archae - 798;Bacteria - 22429;Metazoa - 974;Fungi - 991;Plants - 531;Viruses - 0;Other Eukaryotes - 9610 (source: NCBI BLink).	(S420);(S420)	_LIDAGMS[Phospho (STY)]PR_.2	0.264755	0.320515	0.0499573	0.849595	0.607665	0.00102097	0.303312	0.0624567	-0.0656536	0.790841	NS	NS	NS	NS	NS	FALSE	FALSE	FALSE	FALSE	FALSE	FALSE	FALSE
>AT2G22560.1 | Symbols: | Kinase interacting (KIP1-like) family protein | chr2:9585892-9588838 FORWARD LENGTH=947	AT2G22560.1	AT2G22560.1	Kinase interacting (KIP1-like) family protein	(S894)	_LIDEFALS[Phospho (STY)]GSK_.2	-0.885879	0.00348627	-0.30548	0.0839573	-0.499079	0.137864	-0.060406	0.876666	-0.495862	0.263407	NS	NS	NS	NS	NS	FALSE	FALSE	FALSE	FALSE	FALSE	FALSE	FALSE
>AT3G02880.1 | Symbols: | Leucine-rich repeat protein kinase family protein | chr3:634819-636982 FORWARD LENGTH=627	AT3G02880.1	AT3G02880.1	Leucine-rich repeat protein kinase family protein	(S626)	_LIEEVSHSSGSPNPVS[Phospho (STY)]D_.2	-0.749133	0.00508213	-0.380473	0.138305	-0.587674	0.025818	-0.53628	0.0408516	-0.144301	0.658615	NS	NS	NS	NS	NS	FALSE	FALSE	FALSE	FALSE	FALSE	FALSE	FALSE
>AT3G02880.1 | Symbols: | Leucine-rich repeat protein kinase family protein | chr3:634819-636982 FORWARD LENGTH=627	AT3G02880.1	AT3G02880.1	Leucine-rich repeat protein kinase family protein	(S621,S626)	_LIEEVSHSSGS[Phospho (STY)]PNPVS[Phospho (STY)]D_.2	-0.861282	0.000803358	-0.562945	0.0507961	-1.3081	0.000162436	-0.650333	0.03176	-0.180071	0.359587	NS	NS	NS	repressed	NS	FALSE	FALSE	FALSE	FALSE	FALSE	FALSE	FALSE
>AT3G02880.1 | Symbols: | Leucine-rich repeat protein kinase family protein | chr3:634819-636982 FORWARD LENGTH=627	AT3G02880.1	AT3G02880.1	Leucine-rich repeat protein kinase family protein	(S621,S626)	_LIEEVSHSSGS[Phospho (STY)]PNPVS[Phospho (STY)]D_.3	-1.00811	0.0169042	-0.78283	0.0239035	-0.398814	0.37488	-0.644048	0.0139182	-0.303069	0.442728	repressed	NS	NS	NS	NS	TRUE	TRUE	FALSE	TRUE	FALSE	FALSE	FALSE
>AT3G02880.1 | Symbols: | Leucine-rich repeat protein kinase family protein | chr3:634819-636982 FORWARD LENGTH=627	AT3G02880.1	AT3G02880.1	Leucine-rich repeat protein kinase family protein	(S616)	_LIEEVS[Phospho (STY)]HSSGSPNPVSD_.2	-0.0956614	0.769047	-0.564001	0.00243962	-0.341533	0.0513813	-0.501611	0.0153646	0.491886	0.0736067	NS	NS	NS	NS	NS	FALSE	FALSE	FALSE	FALSE	FALSE	FALSE	FALSE
>AT5G46370.1 | Symbols: KCO2, ATTPK2, ATKCO2 | Ca2+ activated outward rectifying K+ channel 2 | chr5:18809623-18811720 REVERSE LENGTH=443	AT5G46370.1	AT5G46370.1	Ca2+ activated outward rectifying K+ channel 2	(S58)	_LIFGS[Phospho (STY)]FVR_.2	-1.85322	0.00358825	-0.709701	0.0775534	-0.942786	0.0304307	-0.332317	0.246919	0.369313	0.723209	repressed	NS	NS	NS	NS	TRUE	TRUE	FALSE	TRUE	FALSE	FALSE	FALSE
>AT4G11010.1 | Symbols: NDPK3 | nucleoside diphosphate kinase 3 | chr4:6732780-6734298 REVERSE LENGTH=238	AT4G11010.1	AT4G11010.1	nucleoside diphosphate kinase 3	(T178)	_LIGAT[Phospho (STY)]DPQK_.2	-1.37196	0.295506	-1.95366	0.247296	-0.37438	0.272612	0.814991	0.44949	-0.456556	0.478555	NS	NS	NS	NS	NS	FALSE	FALSE	FALSE	FALSE	FALSE	FALSE	FALSE
>AT2G27210.1 | Symbols: BSL3 | BRI1 suppressor 1 (BSU1)-like 3 | chr2:11630188-11636182 FORWARD LENGTH=1006;>AT2G27210.2 | Symbols: BSL3 | BRI1 suppressor 1 (BSU1)-like 3 | chr2:11630188-11636182 FORWARD LENGTH=1001	AT2G27210.1;AT2G27210.2	AT2G27210.1;AT2G27210.2	BRI1 suppressor 1 (BSU1)-like 3	(S964);(S959)	_LIHPLPPAITS[Phospho (STY)]PETSPER_.3	-0.734796	0.000589857	-0.133543	0.538258	0.858991	0.225336	-0.817673	0.332377	0.0283008	0.903516	NS	NS	NS	NS	NS	FALSE	FALSE	FALSE	FALSE	FALSE	FALSE	FALSE
>AT2G27210.1 | Symbols: BSL3 | BRI1 suppressor 1 (BSU1)-like 3 | chr2:11630188-11636182 FORWARD LENGTH=1006;>AT2G27210.2 | Symbols: BSL3 | BRI1 suppressor 1 (BSU1)-like 3 | chr2:11630188-11636182 FORWARD LENGTH=1001	AT2G27210.1;AT2G27210.2	AT2G27210.1;AT2G27210.2	BRI1 suppressor 1 (BSU1)-like 3	(S964,S968);(S959,S963)	_LIHPLPPAITS[Phospho (STY)]PETS[Phospho (STY)]PER_.2	-0.530561	0.0247023	-0.632533	0.11781	-0.386421	0.0945477	-0.204997	0.217925	0.116867	0.611351	NS	NS	NS	NS	NS	FALSE	FALSE	FALSE	FALSE	FALSE	FALSE	FALSE
>AT2G27210.1 | Symbols: BSL3 | BRI1 suppressor 1 (BSU1)-like 3 | chr2:11630188-11636182 FORWARD LENGTH=1006;>AT2G27210.2 | Symbols: BSL3 | BRI1 suppressor 1 (BSU1)-like 3 | chr2:11630188-11636182 FORWARD LENGTH=1001	AT2G27210.1;AT2G27210.2	AT2G27210.1;AT2G27210.2	BRI1 suppressor 1 (BSU1)-like 3	(S964,S968);(S959,S963)	_LIHPLPPAITS[Phospho (STY)]PETS[Phospho (STY)]PER_.3	-0.570355	0.0244535	-0.13626	0.481367	-0.528887	0.0228783	-0.173077	0.183113	0.00474215	0.98132	NS	NS	NS	NS	NS	FALSE	FALSE	FALSE	FALSE	FALSE	FALSE	FALSE
>AT1G08420.1 | Symbols: BSL2 | BRI1 suppressor 1 (BSU1)-like 2 | chr1:2649959-2656564 FORWARD LENGTH=1018;>AT1G08420.2 | Symbols: BSL2 | BRI1 suppressor 1 (BSU1)-like 2 | chr1:2649959-2656564 FORWARD LENGTH=1013	AT1G08420.1;AT1G08420.2	AT1G08420.1;AT1G08420.2	BRI1 suppressor 1 (BSU1)-like 2	(S975);(S970)	_LIHPLPPALSS[Phospho (STY)]PETSPER_.3	-0.733152	0.000910964	-0.191604	0.363382	0.820616	0.350545	-0.820509	0.328645	0.0404224	0.859918	NS	NS	NS	NS	NS	FALSE	FALSE	FALSE	FALSE	FALSE	FALSE	FALSE
>AT1G08420.1 | Symbols: BSL2 | BRI1 suppressor 1 (BSU1)-like 2 | chr1:2649959-2656564 FORWARD LENGTH=1018;>AT1G08420.2 | Symbols: BSL2 | BRI1 suppressor 1 (BSU1)-like 2 | chr1:2649959-2656564 FORWARD LENGTH=1013	AT1G08420.1;AT1G08420.2	AT1G08420.1;AT1G08420.2	BRI1 suppressor 1 (BSU1)-like 2	(S975,S979);(S970,S974)	_LIHPLPPALSS[Phospho (STY)]PETS[Phospho (STY)]PER_.2	-0.529138	0.0252621	-0.285577	0.17304	0.0781343	0.892185	-0.179874	0.253178	0.0993652	0.674366	NS	NS	NS	NS	NS	FALSE	FALSE	FALSE	FALSE	FALSE	FALSE	FALSE
>AT1G08420.1 | Symbols: BSL2 | BRI1 suppressor 1 (BSU1)-like 2 | chr1:2649959-2656564 FORWARD LENGTH=1018;>AT1G08420.2 | Symbols: BSL2 | BRI1 suppressor 1 (BSU1)-like 2 | chr1:2649959-2656564 FORWARD LENGTH=1013	AT1G08420.1;AT1G08420.2	AT1G08420.1;AT1G08420.2	BRI1 suppressor 1 (BSU1)-like 2	(S975,S979);(S970,S974)	_LIHPLPPALSS[Phospho (STY)]PETS[Phospho (STY)]PER_.3	-0.503626	0.0278927	-0.176227	0.354221	-0.483992	0.0201661	-0.222013	0.0472195	0.100377	0.660128	NS	NS	NS	NS	NS	FALSE	FALSE	FALSE	FALSE	FALSE	FALSE	FALSE
>AT5G02600.1 | Symbols: NAKR1 | Heavy metal transport/detoxification superfamily protein | chr5:585713-586855 REVERSE LENGTH=319;>AT5G02600.2 | Symbols: NAKR1 | Heavy metal transport/detoxification superfamily protein | chr5:584486-586855 REVERSE LENGTH=319	AT5G02600.1;AT5G02600.2	AT5G02600.1;AT5G02600.2	Heavy metal transport/detoxification superfamily protein	(S162);(S162)	_LIINAS[Phospho (STY)]K_.2	-1.14421	0.0536633	-0.0740187	0.7062	-1.5717	0.0167344	-1.1019	0.0830241	-0.248362	0.168664	NS	NS	NS	repressed	NS	FALSE	FALSE	FALSE	FALSE	FALSE	FALSE	FALSE
>AT5G19280.1 | Symbols: KAPP, RAG1 | kinase associated protein phosphatase | chr5:6488450-6493182 FORWARD LENGTH=581;>AT5G19280.2 | Symbols: KAPP, RAG1 | kinase associated protein phosphatase | chr5:6488450-6493182 FORWARD LENGTH=591	AT5G19280.1;AT5G19280.2	AT5G19280.1;AT5G19280.2	kinase associated protein phosphatase	(S171);(S171)	_LINLS[Phospho (STY)]PR_.2	0.388967	0.0992289	0.124533	0.670069	-0.28895	0.157023	-0.0569811	0.690651	-0.323687	0.669582	NS	NS	NS	NS	NS	FALSE	FALSE	FALSE	FALSE	FALSE	FALSE	FALSE
>AT1G49340.1 | Symbols: ATPI4K ALPHA | Phosphatidylinositol 3- and 4-kinase family protein | chr1:18252355-18263967 FORWARD LENGTH=2028;>AT1G49340.2 | Symbols: ATPI4K ALPHA | Phosphatidylinositol 3- and 4-kinase family protein | chr1:18252355-18263967 FORWARD LENGTH=2028	AT1G49340.1;AT1G49340.2	AT1G49340.1;AT1G49340.2	Phosphatidylinositol 3- and 4-kinase family protein	(S1111);(S1111)	_LIS[Phospho (STY)]GAFSQAPQPEDDSFNEMLIAR_.3	0.0376551	0.937809	-0.354837	0.560324	0.482123	0.0876281	-0.9122	0.264395	-1.01745	0.0778309	NS	NS	NS	NS	NS	FALSE	FALSE	FALSE	FALSE	FALSE	FALSE	FALSE
>AT3G11820.1 | Symbols: SYP121, AT-SYR1, ATSYP121, SYR1, ATSYR1, PEN1 | syntaxin of plants 121 | chr3:3729540-3730868 REVERSE LENGTH=346	AT3G11820.1	AT3G11820.1	syntaxin of plants 121	(S190)	_LIS[Phospho (STY)]TGESER_.2	0.151445	0.519204	0.293054	0.0603908	-0.0537858	0.853552	-0.438177	0.580216	-0.734826	0.0553157	NS	NS	NS	NS	NS	FALSE	FALSE	FALSE	FALSE	FALSE	FALSE	FALSE
>AT1G20960.1 | Symbols: emb1507 | U5 small nuclear ribonucleoprotein helicase, putative | chr1:7302591-7309914 REVERSE LENGTH=2171;>AT1G20960.2 | Symbols: emb1507 | U5 small nuclear ribonucleoprotein helicase, putative | chr1:7302591-7309914 REVERSE LENGTH=2171	AT1G20960.1;AT1G20960.2	AT1G20960.1;AT1G20960.2	U5 small nuclear ribonucleoprotein helicase, putative;U5 small nuclear ribonucleoprotein helicase, putative	(S196);(S196)	_LITDFQEGGDS[Phospho (STY)]GGGR_.2	0.850107	0.0014333	-0.133958	0.428358	0.198647	0.229666	0.162216	0.438164	0.357652	0.0100117	NS	NS	NS	NS	NS	FALSE	FALSE	FALSE	FALSE	FALSE	FALSE	FALSE
>AT5G03040.1 | Symbols: iqd2 | IQ-domain 2 | chr5:710380-712406 REVERSE LENGTH=461;>AT5G03040.2 | Symbols: iqd2 | IQ-domain 2 | chr5:710380-712406 REVERSE LENGTH=461;>AT5G03040.3 | Symbols: iqd2 | IQ-domain 2 | chr5:710380-712406 REVERSE LENGTH=461	AT5G03040.1;AT5G03040.2;AT5G03040.3	AT5G03040.1;AT5G03040.2;AT5G03040.3	IQ-domain 2	(S406);(S406);(S406)	_LKPQS[Phospho (STY)]PLGGTTQENEGFTDK_.3	0.734879	0.0102294	-0.124128	0.559986	0.615335	0.0573363	0.137108	0.563843	0.0217702	0.868513	NS	NS	NS	NS	NS	FALSE	FALSE	FALSE	FALSE	FALSE	FALSE	FALSE
>AT3G56860.1 | Symbols: UBA2A | UBP1-associated protein 2A | chr3:21050708-21052144 REVERSE LENGTH=478;>AT3G56860.2 | Symbols: UBA2A | UBP1-associated protein 2A | chr3:21050708-21052144 REVERSE LENGTH=478;>AT3G56860.3 | Symbols: UBA2A | UBP1-associated protein 2A | chr3:21050708-21052144 REVERSE LENGTH=478;>AT3G56860.4 | Symbols: UBA2A | UBP1-associated protein 2A | chr3:21050708-21052144 REVERSE LENGTH=478;>AT3G56860.5 | Symbols: UBA2A | UBP1-associated protein 2A | chr3:21050708-21052144 REVERSE LENGTH=478	AT3G56860.1;AT3G56860.2;AT3G56860.3;AT3G56860.4;AT3G56860.5	AT3G56860.1;AT3G56860.2;AT3G56860.3;AT3G56860.4;AT3G56860.5	UBP1-associated protein 2A	(T25);(T25);(T25);(T25);(T25)	_LKQT[Phospho (STY)]PEEEQQLVIK_.3	1.0115	0.123863	0.0478768	0.728816	0.925873	0.0542115	0.170316	0.564127	-0.0411119	0.905089	NS	NS	NS	NS	NS	FALSE	FALSE	FALSE	FALSE	FALSE	FALSE	FALSE
>AT5G45490.1 | Symbols: | P-loop containing nucleoside triphosphate hydrolases superfamily protein | chr5:18431064-18432128 FORWARD LENGTH=354;>AT5G45490.2 | Symbols: | P-loop containing nucleoside triphosphate hydrolases superfamily protein | chr5:18431064-18432128 FORWARD LENGTH=354	AT5G45490.1;AT5G45490.2	AT5G45490.1;AT5G45490.2	P-loop containing nucleoside triphosphate hydrolases superfamily protein	(S336);(S336)	_LLAERDPVFVDDEVGPVGS[Phospho (STY)]THGQTDSSNR_.4	0.339622	0.699112	-0.00702477	0.995089	0.102702	0.869757	0.100725	0.880795	-1.45868	0.179877	NS	NS	NS	NS	NS	FALSE	FALSE	FALSE	FALSE	FALSE	FALSE	FALSE
>AT2G26280.1 | Symbols: CID7 | CTC-interacting domain 7 | chr2:11188143-11190579 REVERSE LENGTH=567	AT2G26280.1	AT2G26280.1	CTC-interacting domain 7	(S54)	_LLASSS[Phospho (STY)]SVGK_.2	0.408166	0.543574	0.1552	0.608515	0.195695	0.696647	-0.836278	0.279661	0.375288	0.518585	NS	NS	NS	NS	NS	FALSE	FALSE	FALSE	FALSE	FALSE	FALSE	FALSE
>AT2G46020.1 | Symbols: CHR2, ATBRM, BRM, CHA2 | transcription regulatory protein SNF2, putative | chr2:18923304-18931769 FORWARD LENGTH=2192;>AT2G46020.2 | Symbols: CHR2, ATBRM, BRM, CHA2 | transcription regulatory protein SNF2, putative | chr2:18923304-18931769 FORWARD LENGTH=2193	AT2G46020.1;AT2G46020.2	AT2G46020.1;AT2G46020.2	transcription regulatory protein SNF2, putative;transcription regulatory protein SNF2, putative	(S1750,S1753);(S1751,S1754)	_LLDDLEEGEIAAS[Phospho (STY)]GDS[Phospho (STY)]HIDLQR_.3	0.47765	0.739	1.94491	0.073762	-0.0787401	0.954852	0.778951	0.407084	0.136382	0.679164	NS	NS	NS	NS	NS	FALSE	FALSE	FALSE	FALSE	FALSE	FALSE	FALSE
>AT1G53440.1 | Symbols: | Leucine-rich repeat transmembrane protein kinase | chr1:19945959-19951562 FORWARD LENGTH=1035	AT1G53440.1	AT1G53440.1	Leucine-rich repeat transmembrane protein kinase	(T1030)	_LLDDLT[Phospho (STY)]DVEIE_.2	-0.620958	0.581999	-2.82984	0.0940333	-0.646953	0.229279	-0.232655	0.678529	-0.128459	0.816983	NS	NS	NS	NS	NS	FALSE	FALSE	FALSE	FALSE	FALSE	FALSE	FALSE
>AT1G29220.1 | Symbols: | transcriptional regulator family protein | chr1:10210678-10212571 REVERSE LENGTH=351;>AT1G29220.2 | Symbols: | transcriptional regulator family protein | chr1:10210678-10212571 REVERSE LENGTH=363	AT1G29220.1;AT1G29220.2	AT1G29220.1;AT1G29220.2	transcriptional regulator family protein	(S83,T87);(S83,T87)	_LLDGVGASSS[Phospho (STY)]AHGT[Phospho (STY)]PR_.3	-0.0710115	0.759955	-0.18684	0.321619	-0.197458	0.261441	0.0917907	0.418933	0.196001	0.110828	NS	NS	NS	NS	NS	FALSE	FALSE	FALSE	FALSE	FALSE	FALSE	FALSE
>AT3G48150.1 | Symbols: APC8, CDC23 | anaphase-promoting complex subunit 8 | chr3:17779800-17782565 REVERSE LENGTH=579	AT3G48150.1	AT3G48150.1	anaphase-promoting complex subunit 8	(S548)	_LLDYS[Phospho (STY)]GPEK_.2	-0.143465	0.357208	0.0668118	0.508979	-0.517334	0.114546	0.0821564	0.691312	0.429282	0.28624	NS	NS	NS	NS	NS	FALSE	FALSE	FALSE	FALSE	FALSE	FALSE	FALSE
>AT3G27530.1 | Symbols: GC6, MAG4 | golgin candidate 6 | chr3:10193778-10199659 REVERSE LENGTH=914	AT3G27530.1	AT3G27530.1	golgin candidate 6	(S911)	_LLEDIGDESEAQAES[Phospho (STY)]EED_.2	-0.579315	0.0335413	-0.649965	0.0122764	-0.588376	0.0607124	-0.301828	0.11987	-0.16816	0.64245	NS	NS	NS	NS	NS	FALSE	FALSE	FALSE	FALSE	FALSE	FALSE	FALSE
>AT3G27530.1 | Symbols: GC6, MAG4 | golgin candidate 6 | chr3:10193778-10199659 REVERSE LENGTH=914	AT3G27530.1	AT3G27530.1	golgin candidate 6	(S905,S911)	_LLEDIGDES[Phospho (STY)]EAQAES[Phospho (STY)]EED_.2	-0.852423	0.222046	-0.290527	0.599018	-0.392252	0.531594	-0.359878	0.638674	-0.964733	0.170576	NS	NS	NS	NS	NS	FALSE	FALSE	FALSE	FALSE	FALSE	FALSE	FALSE
>AT3G58460.1 | Symbols: ATRBL15, RBL15 | RHOMBOID-like protein 15 | chr3:21623374-21626348 REVERSE LENGTH=403;>AT3G58460.2 | Symbols: RBL15 | RHOMBOID-like protein 15 | chr3:21623374-21626642 REVERSE LENGTH=426	AT3G58460.1;AT3G58460.2	AT3G58460.1;AT3G58460.2	RHOMBOID-like protein 15	(S332);(S355)	_LLEDSSSPDRLS[Phospho (STY)]DATVNTVADSR_.3	0.0505958	0.902096	0.417728	0.304631	1.09707	0.092801	0.108732	0.767768	-1.25548	0.0915039	NS	NS	NS	NS	NS	FALSE	FALSE	FALSE	FALSE	FALSE	FALSE	FALSE
>AT1G79430.1 | Symbols: APL, WDY | Homeodomain-like superfamily protein | chr1:29877521-29878850 REVERSE LENGTH=293;>AT1G79430.2 | Symbols: APL, WDY | Homeodomain-like superfamily protein | chr1:29877521-29879135 REVERSE LENGTH=358	AT1G79430.1;AT1G79430.2	AT1G79430.1;AT1G79430.2	Homeodomain-like superfamily protein	(S268);(S333)	_LLERPS[Phospho (STY)]PR_.2	-0.121979	0.596236	-0.325505	0.14656	-0.169704	0.379823	-0.273179	0.443637	0.33864	0.0626858	NS	NS	NS	NS	NS	FALSE	FALSE	FALSE	FALSE	FALSE	FALSE	FALSE
>AT2G01190.1 | Symbols: | Octicosapeptide/Phox/Bem1p family protein | chr2:115023-117296 FORWARD LENGTH=720	AT2G01190.1	AT2G01190.1	Octicosapeptide/Phox/Bem1p family protein	(S238,S240)	_LLGLDDALALRS[Phospho (STY)]NS[Phospho (STY)]GDNNNR_.3	1.58415	0.00212848	0.500068	0.0878521	1.32345	0.195878	0.803561	0.0285017	1.75528	0.277484	induced	NS	NS	NS	NS	TRUE	TRUE	FALSE	TRUE	FALSE	FALSE	FALSE
>AT2G23520.1 | Symbols: | Pyridoxal phosphate (PLP)-dependent transferases superfamily protein | chr2:10014256-10016943 REVERSE LENGTH=895	AT2G23520.1	AT2G23520.1	Pyridoxal phosphate (PLP)-dependent transferases superfamily protein	(S657)	_LLGLEDEQPS[Phospho (STY)]R_.2	1.62409	0.038433	-1.07585	0.246109	-1.88795	0.13177	-0.628972	0.276951	-0.327981	0.647448	induced	NS	NS	NS	NS	TRUE	TRUE	FALSE	TRUE	FALSE	FALSE	FALSE
>AT4G37100.1 | Symbols: | Pyridoxal phosphate (PLP)-dependent transferases superfamily protein | chr4:17479173-17481863 REVERSE LENGTH=896	AT4G37100.1	AT4G37100.1	Pyridoxal phosphate (PLP)-dependent transferases superfamily protein	(S653)	_LLGVEDEHPS[Phospho (STY)]K_.2	0.159742	0.334523	0.188384	0.770072	0.0923181	0.609243	0.264031	0.0747027	-0.348509	0.743389	NS	NS	NS	NS	NS	FALSE	FALSE	FALSE	FALSE	FALSE	FALSE	FALSE
>AT1G49000.1 | Symbols: | unknown protein;FUNCTIONS IN: molecular_function unknown;INVOLVED IN: biological_process unknown;LOCATED IN: chloroplast;EXPRESSED IN: stem;BEST Arabidopsis thaliana protein match is: unknown protein (TAIR:AT3G18560.1);Has 105 Blast hits to 105 proteins in 13 species: Archae - 0;Bacteria - 0;Metazoa - 0;Fungi - 0;Plants - 105;Viruses - 0;Other Eukaryotes - 0 (source: NCBI BLink). | chr1:18123559-18124029 REVERSE LENGTH=156	AT1G49000.1	AT1G49000.1	unknown protein;FUNCTIONS IN: molecular_function unknown;INVOLVED IN: biological_process unknown;LOCATED IN: chloroplast;EXPRESSED IN: stem;BEST Arabidopsis thaliana protein match is: unknown protein (TAIR:AT3G18560.1);Has 105 Blast hits to 105 proteins in 13 species: Archae - 0;Bacteria - 0;Metazoa - 0;Fungi - 0;Plants - 105;Viruses - 0;Other Eukaryotes - 0 (source: NCBI BLink).	(S143)	_LLNEVPPRS[Phospho (STY)]PR_.3	-0.353889	0.500106	-1.62697	0.0161932	0.710441	0.1053	-1.68848	0.00813841	-1.87055	0.0340288	NS	repressed	repressed	NS	repressed	FALSE	FALSE	FALSE	FALSE	FALSE	FALSE	FALSE
>AT4G28990.1 | Symbols: | RNA-binding protein-related | chr4:14291205-14293018 FORWARD LENGTH=347;>AT4G28990.2 | Symbols: | RNA-binding protein-related | chr4:14291205-14293018 FORWARD LENGTH=395	AT4G28990.1;AT4G28990.2	AT4G28990.1;AT4G28990.2	RNA-binding protein-related	(S203);(S251)	_LLPPPMNHS[Phospho (STY)]PR_.2	2.65693	0.0813078	2.58078	0.0402545	4.04214	0.00939211	2.039	0.0732099	-0.11971	0.893635	NS	induced	NS	induced	NS	FALSE	FALSE	FALSE	FALSE	FALSE	FALSE	FALSE
>AT4G28990.1 | Symbols: | RNA-binding protein-related | chr4:14291205-14293018 FORWARD LENGTH=347;>AT4G28990.2 | Symbols: | RNA-binding protein-related | chr4:14291205-14293018 FORWARD LENGTH=395	AT4G28990.1;AT4G28990.2	AT4G28990.1;AT4G28990.2	RNA-binding protein-related	(S203);(S251)	_LLPPPMNHS[Phospho (STY)]PR_.3	4.79097	0.00036089	1.24449	0.367561	1.21016	0.421298	3.56173	0.0405027	0.129018	0.903578	induced	NS	NS	NS	induced	TRUE	TRUE	FALSE	TRUE	FALSE	FALSE	FALSE
>AT4G28990.1 | Symbols: | RNA-binding protein-related | chr4:14291205-14293018 FORWARD LENGTH=347;>AT4G28990.2 | Symbols: | RNA-binding protein-related | chr4:14291205-14293018 FORWARD LENGTH=395	AT4G28990.1;AT4G28990.2	AT4G28990.1;AT4G28990.2	RNA-binding protein-related	(M200,S203);(M248,S251)	_LLPPPM[Oxidation (M)]NHS[Phospho (STY)]PR_.3	1.92043	0.0798334	2.03032	0.176618	3.02641	0.008513	0.281292	0.809312	0.382743	0.559409	NS	NS	NS	induced	NS	FALSE	FALSE	FALSE	FALSE	FALSE	FALSE	FALSE
>AT4G35110.1 | Symbols: | Arabidopsis phospholipase-like protein (PEARLI 4) family | chr4:16712660-16713987 REVERSE LENGTH=386;>AT4G35110.2 | Symbols: | Arabidopsis phospholipase-like protein (PEARLI 4) family | chr4:16712660-16713987 REVERSE LENGTH=386;>AT4G35110.3 | Symbols: | Arabidopsis phospholipase-like protein (PEARLI 4) family | chr4:16712660-16714225 REVERSE LENGTH=401;>AT4G35110.4 | Symbols: | Arabidopsis phospholipase-like protein (PEARLI 4) family | chr4:16712660-16714316 REVERSE LENGTH=398	AT4G35110.1;AT4G35110.2;AT4G35110.3;AT4G35110.4	AT4G35110.1;AT4G35110.2;AT4G35110.3;AT4G35110.4	Arabidopsis phospholipase-like protein (PEARLI 4) family	(S47);(S47);(S62);(S59)	_LLS[Phospho (STY)]FSGSFGR_.2	-0.444068	0.571478	0.0860384	0.913192	0.74113	0.0112259	0.84739	0.00414466	0.214622	0.740421	NS	NS	NS	NS	NS	FALSE	FALSE	FALSE	FALSE	FALSE	FALSE	FALSE
>AT4G35110.1 | Symbols: | Arabidopsis phospholipase-like protein (PEARLI 4) family | chr4:16712660-16713987 REVERSE LENGTH=386;>AT4G35110.2 | Symbols: | Arabidopsis phospholipase-like protein (PEARLI 4) family | chr4:16712660-16713987 REVERSE LENGTH=386;>AT4G35110.3 | Symbols: | Arabidopsis phospholipase-like protein (PEARLI 4) family | chr4:16712660-16714225 REVERSE LENGTH=401;>AT4G35110.4 | Symbols: | Arabidopsis phospholipase-like protein (PEARLI 4) family | chr4:16712660-16714316 REVERSE LENGTH=398	AT4G35110.1;AT4G35110.2;AT4G35110.3;AT4G35110.4	AT4G35110.1;AT4G35110.2;AT4G35110.3;AT4G35110.4	Arabidopsis phospholipase-like protein (PEARLI 4) family	(S47,S51);(S47,S51);(S62,S66);(S59,S63)	_LLS[Phospho (STY)]FSGS[Phospho (STY)]FGR_.2	-0.486553	0.249286	0.332971	0.137723	-0.197343	0.592023	0.60778	0.0806852	0.401845	0.19376	NS	NS	NS	NS	NS	FALSE	FALSE	FALSE	FALSE	FALSE	FALSE	FALSE
>AT5G49900.1 | Symbols: | Beta-glucosidase, GBA2 type family protein | chr5:20297235-20302019 REVERSE LENGTH=957	AT5G49900.1	AT5G49900.1	Beta-glucosidase, GBA2 type family protein	(S933)	_LLS[Phospho (STY)]LPNEASAK_.2	-1.18346	0.00138568	-0.355169	0.0329869	-0.145067	0.493136	-0.0634675	0.753192	-0.135636	0.460584	repressed	NS	NS	NS	NS	TRUE	TRUE	FALSE	TRUE	FALSE	FALSE	FALSE
>AT4G34660.1 | Symbols: | SH3 domain-containing protein | chr4:16545595-16548294 REVERSE LENGTH=368;>AT4G34660.2 | Symbols: | SH3 domain-containing protein | chr4:16545595-16548294 REVERSE LENGTH=345;>AT4G34660.3 | Symbols: | SH3 domain-containing protein | chr4:16545595-16548294 REVERSE LENGTH=317	AT4G34660.1;AT4G34660.2;AT4G34660.3	AT4G34660.1;AT4G34660.2;AT4G34660.3	SH3 domain-containing protein	(S232);(S209);(S232)	_LLS[Phospho (STY)]MVESER_.2	-1.51217	0.0165519	-0.532479	0.024643	-0.78953	0.0718748	-0.0906069	0.684077	-0.59446	0.20257	repressed	NS	NS	NS	NS	TRUE	TRUE	FALSE	TRUE	FALSE	FALSE	FALSE
>AT4G38810.2 | Symbols: | Calcium-binding EF-hand family protein | chr4:18115607-18118860 REVERSE LENGTH=375	AT4G38810.2	AT4G38810.2	Calcium-binding EF-hand family protein	(S250)	_LLS[Phospho (STY)]NKFEFDK_.2	-0.342569	0.320221	-1.20306	0.142033	-0.476181	0.657248	-1.08322	0.123792	-0.662368	0.263302	NS	NS	NS	NS	NS	FALSE	FALSE	FALSE	FALSE	FALSE	FALSE	FALSE
>AT3G18440.1 | Symbols: AtALMT9, ALMT9 | aluminum-activated malate transporter 9 | chr3:6328181-6330652 FORWARD LENGTH=598	AT3G18440.1	AT3G18440.1	aluminum-activated malate transporter 9	(S21)	_LLS[Phospho (STY)]NNGFSDFR_.2	0.364485	0.419797	-0.722725	0.50333	-2.51581	0.0243676	0.863879	0.0421897	-0.053045	0.943946	NS	NS	NS	repressed	NS	FALSE	FALSE	FALSE	FALSE	FALSE	FALSE	FALSE
>AT1G27850.1 | Symbols: | unknown protein;FUNCTIONS IN: molecular_function unknown;INVOLVED IN: biological_process unknown;LOCATED IN: plasma membrane;EXPRESSED IN: 22 plant structures;EXPRESSED DURING: 13 growth stages;BEST Arabidopsis thaliana protein match is: unknown protein (TAIR:AT2G40070.1);Has 9215 Blast hits to 5316 proteins in 473 species: Archae - 6;Bacteria - 773;Metazoa - 3392;Fungi - 1710;Plants - 539;Viruses - 143;Other Eukaryotes - 2652 (source: NCBI BLink). | chr1:9699265-9703701 FORWARD LENGTH=1148	AT1G27850.1	AT1G27850.1	unknown protein;FUNCTIONS IN: molecular_function unknown;INVOLVED IN: biological_process unknown;LOCATED IN: plasma membrane;EXPRESSED IN: 22 plant structures;EXPRESSED DURING: 13 growth stages;BEST Arabidopsis thaliana protein match is: unknown protein (TAIR:AT2G40070.1);Has 9215 Blast hits to 5316 proteins in 473 species: Archae - 6;Bacteria - 773;Metazoa - 3392;Fungi - 1710;Plants - 539;Viruses - 143;Other Eukaryotes - 2652 (source: NCBI BLink).	(S365)	_LLS[Phospho (STY)]PGSAPR_.2	-0.364084	0.0993417	-0.326338	0.0525162	0.204973	0.355976	-0.0360489	0.696375	0.00782156	0.981507	NS	NS	NS	NS	NS	FALSE	FALSE	FALSE	FALSE	FALSE	FALSE	FALSE
>AT3G16400.1 | Symbols: ATMLP-470, NSP1, ATNSP1 | nitrile specifier protein 1 | chr3:5566516-5568330 FORWARD LENGTH=470;>AT3G16400.2 | Symbols: ATMLP-470 | nitrile specifier protein 1 | chr3:5566516-5568330 FORWARD LENGTH=470	AT3G16400.1;AT3G16400.2	AT3G16400.1;AT3G16400.2	nitrile specifier protein 1	(T267);(T267)	_LLTPVEEGPT[Phospho (STY)]PR_.2	-0.136629	0.743661	0.164312	0.381695	0.463	0.256775	0.280169	0.180924	0.0574658	0.681247	NS	NS	NS	NS	NS	FALSE	FALSE	FALSE	FALSE	FALSE	FALSE	FALSE
>AT2G32060.1 | Symbols: | Ribosomal protein L7Ae/L30e/S12e/Gadd45 family protein | chr2:13639228-13640104 REVERSE LENGTH=144;>AT2G32060.2 | Symbols: | Ribosomal protein L7Ae/L30e/S12e/Gadd45 family protein | chr2:13639228-13640104 REVERSE LENGTH=144;>AT2G32060.3 | Symbols: | Ribosomal protein L7Ae/L30e/S12e/Gadd45 family protein | chr2:13639228-13640104 REVERSE LENGTH=144	AT2G32060.1;AT2G32060.2;AT2G32060.3	AT2G32060.1;AT2G32060.2;AT2G32060.3	Ribosomal protein L7Ae/L30e/S12e/Gadd45 family protein	(S94);(S94);(S94)	_LLTVPS[Phospho (STY)]AK_.2	0.17101	0.707822	0.22803	0.412902	0.118877	0.793202	-0.34405	0.120107	0.500254	0.63525	NS	NS	NS	NS	NS	FALSE	FALSE	FALSE	FALSE	FALSE	FALSE	FALSE
>AT5G66950.1 | Symbols: | Pyridoxal phosphate (PLP)-dependent transferases superfamily protein | chr5:26733333-26735945 FORWARD LENGTH=870	AT5G66950.1	AT5G66950.1	Pyridoxal phosphate (PLP)-dependent transferases superfamily protein	(S650)	_LLVNEDEHPS[Phospho (STY)]K_.2	-0.470747	0.0378859	-0.106578	0.449073	-0.462023	0.0192263	-0.164553	0.136768	1.14903	0.276845	NS	NS	NS	NS	NS	FALSE	FALSE	FALSE	FALSE	FALSE	FALSE	FALSE
>AT5G66950.1 | Symbols: | Pyridoxal phosphate (PLP)-dependent transferases superfamily protein | chr5:26733333-26735945 FORWARD LENGTH=870	AT5G66950.1	AT5G66950.1	Pyridoxal phosphate (PLP)-dependent transferases superfamily protein	(S650)	_LLVNEDEHPS[Phospho (STY)]K_.3	-0.665754	0.0120293	-0.135278	0.197623	-0.193865	0.29419	-0.178997	0.079656	0.138459	0.827099	NS	NS	NS	NS	NS	FALSE	FALSE	FALSE	FALSE	FALSE	FALSE	FALSE
>AT2G02790.1 | Symbols: IQD29 | IQ-domain 29 | chr2:788708-790946 FORWARD LENGTH=636	AT2G02790.1	AT2G02790.1	IQ-domain 29	(S216)	_LLVSS[Phospho (STY)]PTTLPLK_.2	0.787816	0.093377	-0.862998	0.492623	-0.496428	0.724729	0.971298	0.0962947	0.580116	0.311142	NS	NS	NS	NS	NS	FALSE	FALSE	FALSE	FALSE	FALSE	FALSE	FALSE
>AT1G24160.1 | Symbols: | unknown protein;BEST Arabidopsis thaliana protein match is: unknown protein (TAIR:AT1G70100.3);Has 5230 Blast hits to 4162 proteins in 477 species: Archae - 30;Bacteria - 540;Metazoa - 2022;Fungi - 429;Plants - 280;Viruses - 32;Other Eukaryotes - 1897 (source: NCBI BLink). | chr1:8553669-8555830 REVERSE LENGTH=540;>AT1G24160.2 | Symbols: | unknown protein;FUNCTIONS IN: molecular_function unknown;INVOLVED IN: biological_process unknown;LOCATED IN: cellular_component unknown;EXPRESSED IN: guard cell;BEST Arabidopsis thaliana protein match is: unknown protein (TAIR:AT1G70100.3). | chr1:8553669-8555830 REVERSE LENGTH=540	AT1G24160.1;AT1G24160.2	AT1G24160.1;AT1G24160.2	unknown protein;BEST Arabidopsis thaliana protein match is: unknown protein (TAIR:AT1G70100.3);Has 5230 Blast hits to 4162 proteins in 477 species: Archae - 30;Bacteria - 540;Metazoa - 2022;Fungi - 429;Plants - 280;Viruses - 32;Other Eukaryotes - 1897 (source: NCBI BLink).;unknown protein;FUNCTIONS IN: molecular_function unknown;INVOLVED IN: biological_process unknown;LOCATED IN: cellular_component unknown;EXPRESSED IN: guard cell;BEST Arabidopsis thaliana protein match is: unknown protein (TAIR:AT1G70100.3).	(S108);(S108)	_LMDENAS[Phospho (STY)]FR_.2	1.16738	0.0942156	-0.159747	0.679823	0.873725	0.126606	0.831035	0.0749303	-0.192508	0.504329	NS	NS	NS	NS	NS	FALSE	FALSE	FALSE	FALSE	FALSE	FALSE	FALSE
>AT3G04840.1 | Symbols: | Ribosomal protein S3Ae | chr3:1329751-1331418 FORWARD LENGTH=262	AT3G04840.1	AT3G04840.1	Ribosomal protein S3Ae	(S236)	_LMDVHGDYS[Phospho (STY)]AEDVGVK_.3	0.0953372	0.570702	-0.423744	0.100358	0.617782	0.0345337	0.179715	0.27714	1.0954	0.314323	NS	NS	NS	NS	NS	FALSE	FALSE	FALSE	FALSE	FALSE	FALSE	FALSE
>AT1G35220.1 | Symbols: | unknown protein;FUNCTIONS IN: molecular_function unknown;INVOLVED IN: biological_process unknown;LOCATED IN: cellular_component unknown;EXPRESSED IN: 22 plant structures;EXPRESSED DURING: 13 growth stages;Has 313 Blast hits to 185 proteins in 75 species: Archae - 0;Bacteria - 0;Metazoa - 200;Fungi - 0;Plants - 67;Viruses - 0;Other Eukaryotes - 46 (source: NCBI BLink). | chr1:12909293-12913916 FORWARD LENGTH=1005	AT1G35220.1	AT1G35220.1	unknown protein;FUNCTIONS IN: molecular_function unknown;INVOLVED IN: biological_process unknown;LOCATED IN: cellular_component unknown;EXPRESSED IN: 22 plant structures;EXPRESSED DURING: 13 growth stages;Has 313 Blast hits to 185 proteins in 75 species: Archae - 0;Bacteria - 0;Metazoa - 200;Fungi - 0;Plants - 67;Viruses - 0;Other Eukaryotes - 46 (source: NCBI BLink).	(S880)	_LMNYAS[Phospho (STY)]GR_.2	-0.661129	0.134555	0.208386	0.766669	-0.0572033	0.921219	-0.892319	0.12732	0.292824	0.622984	NS	NS	NS	NS	NS	FALSE	FALSE	FALSE	FALSE	FALSE	FALSE	FALSE
>AT2G43940.1 | Symbols: ATHOL3, HOL3 | S-adenosyl-L-methionine-dependent methyltransferases superfamily protein | chr2:18196091-18197664 REVERSE LENGTH=226	AT2G43940.1	AT2G43940.1	S-adenosyl-L-methionine-dependent methyltransferases superfamily protein	(S22)	_LMS[Phospho (STY)]ENSSGGWEK_.2	-1.25705	0.00576925	-0.813976	0.00165836	-1.03305	0.00430627	-0.992468	0.000628887	-0.218932	0.477682	repressed	NS	NS	repressed	NS	TRUE	TRUE	FALSE	TRUE	FALSE	FALSE	TRUE
>AT1G21000.1 | Symbols: | PLATZ transcription factor family protein | chr1:7337919-7339088 FORWARD LENGTH=246;>AT1G21000.2 | Symbols: | PLATZ transcription factor family protein | chr1:7338013-7339088 FORWARD LENGTH=243	AT1G21000.1;AT1G21000.2	AT1G21000.1;AT1G21000.2	PLATZ transcription factor family protein	(S190,S193);(S187,S190)	_LMS[Phospho (STY)]GLS[Phospho (STY)]ISTVR_.2	-3.73432	0.083302	1.77524	0.0719751	0.36687	0.701797	0.0143514	0.974511	0.472328	0.00398759	NS	NS	NS	NS	NS	FALSE	FALSE	FALSE	FALSE	FALSE	FALSE	FALSE
>AT1G80680.1 | Symbols: SAR3, MOS3, PRE, NUP96 | SUPPRESSOR OF AUXIN RESISTANCE 3 | chr1:30324219-30328489 FORWARD LENGTH=1046	AT1G80680.1	AT1G80680.1	SUPPRESSOR OF AUXIN RESISTANCE 3	(S523)	_LMYAAS[Phospho (STY)]DNEEDVMQDVK_.3	0.671067	0.0417899	-0.620428	0.12801	0.307052	0.249601	-0.441522	0.344131	-0.193207	0.80273	NS	NS	NS	NS	NS	FALSE	FALSE	FALSE	FALSE	FALSE	FALSE	FALSE
>AT1G80680.1 | Symbols: SAR3, MOS3, PRE, NUP96 | SUPPRESSOR OF AUXIN RESISTANCE 3 | chr1:30324219-30328489 FORWARD LENGTH=1046	AT1G80680.1	AT1G80680.1	SUPPRESSOR OF AUXIN RESISTANCE 3	(Y520,M530)	_LMY[Phospho (STY)]AASDNEEDVM[Oxidation (M)]QDVK_.3	-0.924268	0.162772	0.348567	0.494099	0.0706139	0.934411	-0.111945	0.848412	-1.54434	0.118758	NS	NS	NS	NS	NS	FALSE	FALSE	FALSE	FALSE	FALSE	FALSE	FALSE
>AT1G35220.1 | Symbols: | unknown protein;FUNCTIONS IN: molecular_function unknown;INVOLVED IN: biological_process unknown;LOCATED IN: cellular_component unknown;EXPRESSED IN: 22 plant structures;EXPRESSED DURING: 13 growth stages;Has 313 Blast hits to 185 proteins in 75 species: Archae - 0;Bacteria - 0;Metazoa - 200;Fungi - 0;Plants - 67;Viruses - 0;Other Eukaryotes - 46 (source: NCBI BLink). | chr1:12909293-12913916 FORWARD LENGTH=1005	AT1G35220.1	AT1G35220.1	unknown protein;FUNCTIONS IN: molecular_function unknown;INVOLVED IN: biological_process unknown;LOCATED IN: cellular_component unknown;EXPRESSED IN: 22 plant structures;EXPRESSED DURING: 13 growth stages;Has 313 Blast hits to 185 proteins in 75 species: Archae - 0;Bacteria - 0;Metazoa - 200;Fungi - 0;Plants - 67;Viruses - 0;Other Eukaryotes - 46 (source: NCBI BLink).	(M876,S880)	_LM[Oxidation (M)]NYAS[Phospho (STY)]GR_.2	-0.754934	0.31039	-0.185132	0.845498	-0.542013	0.396576	-0.745233	0.0662525	-2.17218	0.232416	NS	NS	NS	NS	NS	FALSE	FALSE	FALSE	FALSE	FALSE	FALSE	FALSE
>AT2G43940.1 | Symbols: ATHOL3, HOL3 | S-adenosyl-L-methionine-dependent methyltransferases superfamily protein | chr2:18196091-18197664 REVERSE LENGTH=226	AT2G43940.1	AT2G43940.1	S-adenosyl-L-methionine-dependent methyltransferases superfamily protein	(M21,S22)	_LM[Oxidation (M)]S[Phospho (STY)]ENSSGGWEK_.2	-1.49397	0.0336452	0.11129	0.504495	-0.960954	0.0455331	-1.09855	0.003179	0.291409	0.08804	repressed	NS	NS	NS	repressed	TRUE	TRUE	FALSE	TRUE	FALSE	FALSE	FALSE
>AT1G80680.1 | Symbols: SAR3, MOS3, PRE, NUP96 | SUPPRESSOR OF AUXIN RESISTANCE 3 | chr1:30324219-30328489 FORWARD LENGTH=1046	AT1G80680.1	AT1G80680.1	SUPPRESSOR OF AUXIN RESISTANCE 3	(M519,Y520)	_LM[Oxidation (M)]Y[Phospho (STY)]AASDNEEDVMQDVK_.3	2.72236	0.382498	0.265486	0.525732	-1.59396	0.0924044	-0.0897796	0.918722	0.067275	0.889233	NS	NS	NS	NS	NS	FALSE	FALSE	FALSE	FALSE	FALSE	FALSE	FALSE
>AT1G53430.1 | Symbols: | Leucine-rich repeat transmembrane protein kinase | chr1:19935298-19940959 FORWARD LENGTH=1030;>AT1G53430.2 | Symbols: | Leucine-rich repeat transmembrane protein kinase | chr1:19936073-19940959 FORWARD LENGTH=997	AT1G53430.1;AT1G53430.2	AT1G53430.1;AT1G53430.2	Leucine-rich repeat transmembrane protein kinase	(S820);(S787)	_LNDDENTHIS[Phospho (STY)]TR_.2	-0.534873	0.0765149	0.34253	0.0437368	-0.318773	0.208046	0.127999	0.728598	0.88843	0.0105125	NS	NS	NS	NS	NS	FALSE	FALSE	FALSE	FALSE	FALSE	FALSE	FALSE
>AT1G53430.1 | Symbols: | Leucine-rich repeat transmembrane protein kinase | chr1:19935298-19940959 FORWARD LENGTH=1030;>AT1G53430.2 | Symbols: | Leucine-rich repeat transmembrane protein kinase | chr1:19936073-19940959 FORWARD LENGTH=997	AT1G53430.1;AT1G53430.2	AT1G53430.1;AT1G53430.2	Leucine-rich repeat transmembrane protein kinase	(S820);(S787)	_LNDDENTHIS[Phospho (STY)]TR_.3	-1.08505	3.83686e-05	0.437164	0.151789	-0.766746	0.0536099	0.186334	0.553884	0.635233	0.0482054	repressed	NS	NS	NS	NS	TRUE	TRUE	FALSE	TRUE	FALSE	FALSE	FALSE
>AT1G53430.1 | Symbols: | Leucine-rich repeat transmembrane protein kinase | chr1:19935298-19940959 FORWARD LENGTH=1030;>AT1G53430.2 | Symbols: | Leucine-rich repeat transmembrane protein kinase | chr1:19936073-19940959 FORWARD LENGTH=997	AT1G53430.1;AT1G53430.2	AT1G53430.1;AT1G53430.2	Leucine-rich repeat transmembrane protein kinase	(S820,T821);(S787,T788)	_LNDDENTHIS[Phospho (STY)]T[Phospho (STY)]R_.2	-0.790231	0.0971712	0.274984	0.55008	-0.179873	0.586458	0.0801086	0.814694	-0.569393	0.572483	NS	NS	NS	NS	NS	FALSE	FALSE	FALSE	FALSE	FALSE	FALSE	FALSE
>AT1G07650.1 | Symbols: | Leucine-rich repeat transmembrane protein kinase | chr1:2359817-2366423 REVERSE LENGTH=1014;>AT1G07650.2 | Symbols: | Leucine-rich repeat transmembrane protein kinase | chr1:2359817-2366423 REVERSE LENGTH=1020	AT1G07650.1;AT1G07650.2	AT1G07650.1;AT1G07650.2	Leucine-rich repeat transmembrane protein kinase	(S838);(S844)	_LNDDGNTHIS[Phospho (STY)]TR_.3	-0.355064	0.320899	0.689686	0.575538	-0.448521	0.680016	0.34614	0.732494	-2.53643	0.000140237	NS	NS	repressed	NS	NS	FALSE	FALSE	FALSE	FALSE	FALSE	FALSE	FALSE
>AT3G21070.1 | Symbols: NADK1, ATNADK-1 | NAD kinase 1 | chr3:7380434-7383874 REVERSE LENGTH=530;>AT3G21070.2 | Symbols: NADK1 | NAD kinase 1 | chr3:7380434-7383874 REVERSE LENGTH=524	AT3G21070.1;AT3G21070.2	AT3G21070.1;AT3G21070.2	NAD kinase 1	(S12);(S12)	_LNHTDS[Phospho (STY)]FANGDAK_.2	-1.48478	0.00198957	-0.420895	0.0767653	-0.500611	0.0670574	-0.408269	0.122256	0.112652	0.737267	repressed	NS	NS	NS	NS	TRUE	TRUE	FALSE	TRUE	FALSE	FALSE	FALSE
>AT3G53180.1 | Symbols: | glutamate-ammonia ligases;catalytics;glutamate-ammonia ligases | chr3:19707068-19711188 FORWARD LENGTH=852	AT3G53180.1	AT3G53180.1	glutamate-ammonia ligases;catalytics;glutamate-ammonia ligases	(S404)	_LNIDTDSSSPQNIIS[Phospho (STY)]PK_.3	0.871965	0.00958333	0.315194	0.126617	0.697979	0.0106784	0.436453	0.0161716	0.861517	0.1992	NS	NS	NS	NS	NS	FALSE	FALSE	FALSE	FALSE	FALSE	FALSE	FALSE
>AT4G39680.1 | Symbols: | SAP domain-containing protein | chr4:18414604-18416938 REVERSE LENGTH=633;>AT4G39680.2 | Symbols: | SAP domain-containing protein | chr4:18414604-18416938 REVERSE LENGTH=633	AT4G39680.1;AT4G39680.2	AT4G39680.1;AT4G39680.2	SAP domain-containing protein	(S320,S324);(S320,S324)	_LNLDRSS[Phospho (STY)]GDES[Phospho (STY)]MEDEPETK_.3	-0.30029	0.41292	-0.161117	0.486694	-0.308059	0.221196	-0.587352	0.597979	1.72598	0.0888537	NS	NS	NS	NS	NS	FALSE	FALSE	FALSE	FALSE	FALSE	FALSE	FALSE
>AT4G39680.1 | Symbols: | SAP domain-containing protein | chr4:18414604-18416938 REVERSE LENGTH=633;>AT4G39680.2 | Symbols: | SAP domain-containing protein | chr4:18414604-18416938 REVERSE LENGTH=633	AT4G39680.1;AT4G39680.2	AT4G39680.1;AT4G39680.2	SAP domain-containing protein	(S319,S320);(S319,S320)	_LNLDRS[Phospho (STY)]S[Phospho (STY)]GDESMEDEPETK_.3	-0.295814	0.40936	0.0382481	0.881366	-0.336683	0.266933	0.849188	0.010022	0.211211	0.539893	NS	NS	NS	NS	NS	FALSE	FALSE	FALSE	FALSE	FALSE	FALSE	FALSE
>AT4G39680.1 | Symbols: | SAP domain-containing protein | chr4:18414604-18416938 REVERSE LENGTH=633;>AT4G39680.2 | Symbols: | SAP domain-containing protein | chr4:18414604-18416938 REVERSE LENGTH=633	AT4G39680.1;AT4G39680.2	AT4G39680.1;AT4G39680.2	SAP domain-containing protein	(S319,S320,M325);(S319,S320,M325)	_LNLDRS[Phospho (STY)]S[Phospho (STY)]GDESM[Oxidation (M)]EDEPETK_.3	0.888177	0.0206292	0.614122	0.3924	0.897404	0.080229	0.711146	0.374788	-0.804069	0.181644	NS	NS	NS	NS	NS	FALSE	FALSE	FALSE	FALSE	FALSE	FALSE	FALSE
>AT4G39680.1 | Symbols: | SAP domain-containing protein | chr4:18414604-18416938 REVERSE LENGTH=633;>AT4G39680.2 | Symbols: | SAP domain-containing protein | chr4:18414604-18416938 REVERSE LENGTH=633	AT4G39680.1;AT4G39680.2	AT4G39680.1;AT4G39680.2	SAP domain-containing protein	(S319,S320,S324);(S319,S320,S324)	_LNLDRS[Phospho (STY)]S[Phospho (STY)]GDES[Phospho (STY)]MEDEPETK_.3	-1.06627	0.0122146	-0.447192	0.325865	-0.882788	0.211467	0.393383	0.0936668	-0.308468	0.701408	repressed	NS	NS	NS	NS	TRUE	TRUE	FALSE	TRUE	FALSE	FALSE	FALSE
>AT4G39680.1 | Symbols: | SAP domain-containing protein | chr4:18414604-18416938 REVERSE LENGTH=633;>AT4G39680.2 | Symbols: | SAP domain-containing protein | chr4:18414604-18416938 REVERSE LENGTH=633	AT4G39680.1;AT4G39680.2	AT4G39680.1;AT4G39680.2	SAP domain-containing protein	(S319,S320,S324,M325);(S319,S320,S324,M325)	_LNLDRS[Phospho (STY)]S[Phospho (STY)]GDES[Phospho (STY)]M[Oxidation (M)]EDEPETK_.3	-0.75226	0.0596219	0.189385	0.649594	-0.413711	0.497079	0.279137	0.433692	-0.580462	0.616443	NS	NS	NS	NS	NS	FALSE	FALSE	FALSE	FALSE	FALSE	FALSE	FALSE
>AT3G50770.1 | Symbols: CML41 | calmodulin-like 41 | chr3:18873987-18874604 FORWARD LENGTH=205	AT3G50770.1	AT3G50770.1	calmodulin-like 41	(S26)	_LNLS[Phospho (STY)]FQNR_.2	-0.638316	0.0581887	0.749822	0.117627	-0.587962	0.141223	-0.258737	0.326388	0.493728	0.0139162	NS	NS	NS	NS	NS	FALSE	FALSE	FALSE	FALSE	FALSE	FALSE	FALSE
>AT5G06270.1 | Symbols: | unknown protein;FUNCTIONS IN: molecular_function unknown;INVOLVED IN: biological_process unknown;LOCATED IN: chloroplast;EXPRESSED IN: 21 plant structures;EXPRESSED DURING: 11 growth stages;BEST Arabidopsis thaliana protein match is: unknown protein (TAIR:AT3G11600.1);Has 1807 Blast hits to 1807 proteins in 277 species: Archae - 0;Bacteria - 0;Metazoa - 736;Fungi - 347;Plants - 385;Viruses - 0;Other Eukaryotes - 339 (source: NCBI BLink). | chr5:1912895-1913263 FORWARD LENGTH=122	AT5G06270.1	AT5G06270.1	unknown protein;FUNCTIONS IN: molecular_function unknown;INVOLVED IN: biological_process unknown;LOCATED IN: chloroplast;EXPRESSED IN: 21 plant structures;EXPRESSED DURING: 11 growth stages;BEST Arabidopsis thaliana protein match is: unknown protein (TAIR:AT3G11600.1);Has 1807 Blast hits to 1807 proteins in 277 species: Archae - 0;Bacteria - 0;Metazoa - 736;Fungi - 347;Plants - 385;Viruses - 0;Other Eukaryotes - 339 (source: NCBI BLink).	(S15)	_LNLS[Phospho (STY)]PPTSSQR_.2	0.278336	0.765764	0.231484	0.764411	1.54127	0.222056	0.8204	0.343943	2.69323	0.0768394	NS	NS	NS	NS	NS	FALSE	FALSE	FALSE	FALSE	FALSE	FALSE	FALSE
>AT1G75150.1 | Symbols: | unknown protein;Has 38228 Blast hits to 24529 proteins in 1168 species: Archae - 169;Bacteria - 4103;Metazoa - 14594;Fungi - 5866;Plants - 1861;Viruses - 317;Other Eukaryotes - 11318 (source: NCBI BLink). | chr1:28204709-28208512 REVERSE LENGTH=784	AT1G75150.1	AT1G75150.1	unknown protein;Has 38228 Blast hits to 24529 proteins in 1168 species: Archae - 169;Bacteria - 4103;Metazoa - 14594;Fungi - 5866;Plants - 1861;Viruses - 317;Other Eukaryotes - 11318 (source: NCBI BLink).	(S377)	_LNLS[Phospho (STY)]PVPDK_.2	1.22138	0.0694931	0.46258	0.304664	1.43876	0.0813862	0.984202	0.183424	-0.872928	0.0275705	NS	NS	NS	NS	NS	FALSE	FALSE	FALSE	FALSE	FALSE	FALSE	FALSE
>AT3G13690.1 | Symbols: | Protein kinase protein with adenine nucleotide alpha hydrolases-like domain | chr3:4486920-4490011 FORWARD LENGTH=753	AT3G13690.1	AT3G13690.1	Protein kinase protein with adenine nucleotide alpha hydrolases-like domain	(S185)	_LNLVGS[Phospho (STY)]PKK_.2	-1.24274	0.208978	-0.0745547	0.927998	0.571987	0.439376	-0.770689	0.391175	0.144902	0.720426	NS	NS	NS	NS	NS	FALSE	FALSE	FALSE	FALSE	FALSE	FALSE	FALSE
>AT3G13690.1 | Symbols: | Protein kinase protein with adenine nucleotide alpha hydrolases-like domain | chr3:4486920-4490011 FORWARD LENGTH=753	AT3G13690.1	AT3G13690.1	Protein kinase protein with adenine nucleotide alpha hydrolases-like domain	(S185)	_LNLVGS[Phospho (STY)]PK_.2	0.07675	0.759061	0.518804	0.328403	0.421131	0.304948	0.149725	0.556881	-0.00874043	0.969984	NS	NS	NS	NS	NS	FALSE	FALSE	FALSE	FALSE	FALSE	FALSE	FALSE
>AT1G20980.1 | Symbols: SPL14, FBR6, SPL1R2, ATSPL14 | squamosa promoter binding protein-like 14 | chr1:7325042-7328933 FORWARD LENGTH=1035	AT1G20980.1	AT1G20980.1	squamosa promoter binding protein-like 14	(S279)	_LNNIGS[Phospho (STY)]LAR_.2	-0.633452	0.154722	0.966676	0.0412776	-0.209306	0.580144	-0.177461	0.54679	0.263197	0.140593	NS	NS	NS	NS	NS	FALSE	FALSE	FALSE	FALSE	FALSE	FALSE	FALSE
>AT5G13160.1 | Symbols: PBS1 | Protein kinase superfamily protein | chr5:4176854-4179682 FORWARD LENGTH=456	AT5G13160.1	AT5G13160.1	Protein kinase superfamily protein	(S21)	_LNPVDES[Phospho (STY)]NHGQK_.2	0.421768	0.225552	1.28294	0.00399409	-0.611395	0.0978496	0.510585	0.281872	-1.31604	0.0212416	NS	induced	repressed	NS	NS	FALSE	FALSE	FALSE	FALSE	FALSE	FALSE	FALSE
>AT5G13160.1 | Symbols: PBS1 | Protein kinase superfamily protein | chr5:4176854-4179682 FORWARD LENGTH=456	AT5G13160.1	AT5G13160.1	Protein kinase superfamily protein	(S21)	_LNPVDES[Phospho (STY)]NHGQK_.3	-0.41494	0.746095	1.21439	0.00869331	0.0311596	0.905139	0.872632	0.315357	-1.56658	0.000444892	NS	induced	repressed	NS	NS	FALSE	FALSE	FALSE	FALSE	FALSE	FALSE	FALSE
>AT2G28320.1 | Symbols: | Pleckstrin homology (PH) and lipid-binding START domains-containing protein | chr2:12095161-12099424 FORWARD LENGTH=737	AT2G28320.1	AT2G28320.1	Pleckstrin homology (PH) and lipid-binding START domains-containing protein	(S467)	_LNSATS[Phospho (STY)]LVK_.2	-1.18823	0.000521399	0.163982	0.620767	-0.122928	0.61423	-0.0405433	0.89814	-0.636914	0.268871	repressed	NS	NS	NS	NS	TRUE	TRUE	FALSE	TRUE	FALSE	FALSE	FALSE
>AT5G38640.1 | Symbols: | NagB/RpiA/CoA transferase-like superfamily protein | chr5:15468020-15470674 REVERSE LENGTH=642	AT5G38640.1	AT5G38640.1	NagB/RpiA/CoA transferase-like superfamily protein	(S69)	_LNS[Phospho (STY)]SDTFPLR_.2	-1.04313	0.00957497	-0.963397	0.00350248	-0.312393	0.230612	-0.509495	0.0889108	0.493246	0.0104335	repressed	NS	NS	NS	NS	TRUE	TRUE	FALSE	TRUE	FALSE	FALSE	FALSE
>AT1G30470.1 | Symbols: | SIT4 phosphatase-associated family protein | chr1:10779423-10786415 FORWARD LENGTH=811;>AT1G30470.2 | Symbols: | SIT4 phosphatase-associated family protein | chr1:10779435-10786415 FORWARD LENGTH=805;>AT1G30470.3 | Symbols: | SIT4 phosphatase-associated family protein | chr1:10779435-10786415 FORWARD LENGTH=764	AT1G30470.1;AT1G30470.2;AT1G30470.3	AT1G30470.1;AT1G30470.2;AT1G30470.3	SIT4 phosphatase-associated family protein	(S739);(S733);(S692)	_LPDESGVEPTENS[Phospho (STY)]PK_.2	-0.291474	0.102489	-0.382259	0.00039124	-0.043848	0.81856	-0.123081	0.185922	0.0152931	0.944617	NS	NS	NS	NS	NS	FALSE	FALSE	FALSE	FALSE	FALSE	FALSE	FALSE
>AT5G67190.1 | Symbols: DEAR2 | DREB and EAR motif protein 2 | chr5:26809135-26809689 REVERSE LENGTH=184	AT5G67190.1	AT5G67190.1	DREB and EAR motif protein 2	(S175,S176)	_LPDPES[Phospho (STY)]S[Phospho (STY)]DEEWESK_.2	0.792597	0.0305401	-0.361861	0.199029	0.204633	0.615829	0.425992	0.104637	-0.849755	0.182174	NS	NS	NS	NS	NS	FALSE	FALSE	FALSE	FALSE	FALSE	FALSE	FALSE
>AT3G56410.2 | Symbols: | Protein of unknown function (DUF3133) | chr3:20916320-20921134 REVERSE LENGTH=1535	AT3G56410.2	AT3G56410.2	Protein of unknown function (DUF3133)	(S1190)	_LPEYELGEMLES[Phospho (STY)]DNDVDER_.3	-0.325558	0.155483	-0.287199	0.290418	0.168817	0.237367	0.0608766	0.913779	0.236	0.427518	NS	NS	NS	NS	NS	FALSE	FALSE	FALSE	FALSE	FALSE	FALSE	FALSE
>AT2G33610.1 | Symbols: ATSWI3B, CHB2, SWI3B | switch subunit 3 | chr2:14229023-14231149 FORWARD LENGTH=469	AT2G33610.1	AT2G33610.1	switch subunit 3	(S279,S281)	_LPFGEQFVKES[Phospho (STY)]DS[Phospho (STY)]EDGLEMFDQIK_.3	0.0377595	0.88815	0.186818	0.744469	-0.374027	0.497245	-0.293208	0.227628	0.0603998	0.951861	NS	NS	NS	NS	NS	FALSE	FALSE	FALSE	FALSE	FALSE	FALSE	FALSE
>AT3G15040.1 | Symbols: | Protein of unknown function, DUF584 | chr3:5065445-5066176 REVERSE LENGTH=243	AT3G15040.1	AT3G15040.1	Protein of unknown function, DUF584	(S147)	_LPFSAS[Phospho (STY)]FVGGGK_.2	-1.88567	0.00269097	-0.135571	0.242597	-1.25368	0.00491628	-0.475203	0.158069	0.453365	0.160103	repressed	NS	NS	repressed	NS	TRUE	TRUE	FALSE	TRUE	FALSE	FALSE	TRUE
>AT5G13300.1 | Symbols: SFC, VAN3, AGD3 | ARF GTPase-activating protein | chr5:4255923-4262018 REVERSE LENGTH=827	AT5G13300.1	AT5G13300.1	ARF GTPase-activating protein	(S445)	_LPGS[Phospho (STY)]PMGSGHHR_.2	0.520238	0.152574	-0.0514636	0.873658	0.919116	0.23011	-0.289366	0.573547	0.212052	0.520101	NS	NS	NS	NS	NS	FALSE	FALSE	FALSE	FALSE	FALSE	FALSE	FALSE
>AT5G13300.1 | Symbols: SFC, VAN3, AGD3 | ARF GTPase-activating protein | chr5:4255923-4262018 REVERSE LENGTH=827	AT5G13300.1	AT5G13300.1	ARF GTPase-activating protein	(S445)	_LPGS[Phospho (STY)]PMGSGHHR_.3	-0.28713	0.147926	-0.058985	0.749045	0.543671	0.0959779	0.0555358	0.89919	0.625059	0.0101513	NS	NS	NS	NS	NS	FALSE	FALSE	FALSE	FALSE	FALSE	FALSE	FALSE
>AT5G13300.1 | Symbols: SFC, VAN3, AGD3 | ARF GTPase-activating protein | chr5:4255923-4262018 REVERSE LENGTH=827	AT5G13300.1	AT5G13300.1	ARF GTPase-activating protein	(S445,S449)	_LPGS[Phospho (STY)]PMGS[Phospho (STY)]GHHR_.2	1.49677	0.00698801	0.540261	0.19358	0.381049	0.410159	0.0887892	0.905619	0.489592	0.112531	induced	NS	NS	NS	NS	TRUE	TRUE	FALSE	TRUE	FALSE	FALSE	FALSE
>AT5G13300.1 | Symbols: SFC, VAN3, AGD3 | ARF GTPase-activating protein | chr5:4255923-4262018 REVERSE LENGTH=827	AT5G13300.1	AT5G13300.1	ARF GTPase-activating protein	(S445,S449)	_LPGS[Phospho (STY)]PMGS[Phospho (STY)]GHHR_.3	-0.140693	0.756908	-0.0348809	0.81971	0.537875	0.398657	0.0606272	0.951893	1.01314	0.00216464	NS	NS	induced	NS	NS	FALSE	FALSE	FALSE	FALSE	FALSE	FALSE	FALSE
>AT5G13300.1 | Symbols: SFC, VAN3, AGD3 | ARF GTPase-activating protein | chr5:4255923-4262018 REVERSE LENGTH=827	AT5G13300.1	AT5G13300.1	ARF GTPase-activating protein	(S445,M447)	_LPGS[Phospho (STY)]PM[Oxidation (M)]GSGHHR_.3	-1.41283	0.119063	0.0132017	0.96896	0.591934	0.504428	1.21565	0.119593	1.35002	0.0838911	NS	NS	NS	NS	NS	FALSE	FALSE	FALSE	FALSE	FALSE	FALSE	FALSE
>AT1G27210.1 | Symbols: | ARM repeat superfamily protein | chr1:9455669-9457917 REVERSE LENGTH=625	AT1G27210.1	AT1G27210.1	ARM repeat superfamily protein	(S556)	_LPGTEFLS[Phospho (STY)]PK_.2	-0.495156	0.26335	0.0998333	0.708796	-0.307628	0.378018	-0.458971	0.0669971	-0.411919	0.389446	NS	NS	NS	NS	NS	FALSE	FALSE	FALSE	FALSE	FALSE	FALSE	FALSE
>AT4G35390.1 | Symbols: AGF1 | AT-hook protein of GA feedback 1 | chr4:16829603-16830502 FORWARD LENGTH=299	AT4G35390.1	AT4G35390.1	AT-hook protein of GA feedback 1	(T219)	_LPIEEEET[Phospho (STY)]PPPR_.2	0.94879	0.479199	-0.5824	0.623213	-0.732437	0.383901	1.60202	0.00226912	0.425009	0.548156	NS	NS	NS	NS	induced	FALSE	FALSE	FALSE	FALSE	FALSE	FALSE	FALSE
>AT1G50570.1 | Symbols: | Calcium-dependent lipid-binding (CaLB domain) family protein | chr1:18726400-18727566 REVERSE LENGTH=388;>AT1G50570.2 | Symbols: | Calcium-dependent lipid-binding (CaLB domain) family protein | chr1:18726400-18727566 REVERSE LENGTH=388	AT1G50570.1;AT1G50570.2	AT1G50570.1;AT1G50570.2	Calcium-dependent lipid-binding (CaLB domain) family protein	(T372);(T372)	_LPLDIDSPTQSENSSSSQQT[Phospho (STY)]PK_.3	-0.939745	0.000363197	-0.414961	0.0131179	-0.510112	0.0489188	-0.245652	0.19881	0.529379	0.0683339	NS	NS	NS	NS	NS	FALSE	FALSE	FALSE	FALSE	FALSE	FALSE	FALSE
>AT5G55530.1 | Symbols: | Calcium-dependent lipid-binding (CaLB domain) family protein | chr5:22494439-22495656 FORWARD LENGTH=405;>AT5G55530.2 | Symbols: | Calcium-dependent lipid-binding (CaLB domain) family protein | chr5:22494439-22495656 FORWARD LENGTH=405;>AT5G55530.3 | Symbols: | Calcium-dependent lipid-binding (CaLB domain) family protein | chr5:22494439-22495656 FORWARD LENGTH=405	AT5G55530.1;AT5G55530.2;AT5G55530.3	AT5G55530.1;AT5G55530.2;AT5G55530.3	Calcium-dependent lipid-binding (CaLB domain) family protein	(S372);(S372);(S372)	_LPLDIDS[Phospho (STY)]PTK_.2	-0.496296	0.0245846	-0.103816	0.602092	-0.093039	0.624463	-0.0204468	0.911912	0.101099	0.67974	NS	NS	NS	NS	NS	FALSE	FALSE	FALSE	FALSE	FALSE	FALSE	FALSE
>AT3G13530.1 | Symbols: MAPKKK7, MAP3KE1 | mitogen-activated protein kinase kinase kinase 7 | chr3:4411934-4419320 REVERSE LENGTH=1368	AT3G13530.1	AT3G13530.1	mitogen-activated protein kinase kinase kinase 7	(S338,S341)	_LPLVGVSS[Phospho (STY)]FRS[Phospho (STY)]EK_.3	-0.288993	0.145783	0.2433	0.00950293	-0.235666	0.0629425	0.0221498	0.851091	0.352765	0.279676	NS	NS	NS	NS	NS	FALSE	FALSE	FALSE	FALSE	FALSE	FALSE	FALSE
>AT3G13530.1 | Symbols: MAPKKK7, MAP3KE1 | mitogen-activated protein kinase kinase kinase 7 | chr3:4411934-4419320 REVERSE LENGTH=1368	AT3G13530.1	AT3G13530.1	mitogen-activated protein kinase kinase kinase 7	(S338)	_LPLVGVSS[Phospho (STY)]FR_.2	-0.497977	0.0335375	0.37393	0.000987241	-0.370112	0.134223	0.264751	0.428872	0.0862017	0.746893	NS	NS	NS	NS	NS	FALSE	FALSE	FALSE	FALSE	FALSE	FALSE	FALSE
>AT3G13530.1 | Symbols: MAPKKK7, MAP3KE1 | mitogen-activated protein kinase kinase kinase 7 | chr3:4411934-4419320 REVERSE LENGTH=1368	AT3G13530.1	AT3G13530.1	mitogen-activated protein kinase kinase kinase 7	(S337,S338)	_LPLVGVS[Phospho (STY)]S[Phospho (STY)]FRSEK_.2	-0.264273	0.0669296	0.182379	0.345769	-0.377083	0.499447	0.553226	0.0155809	0.161608	0.853394	NS	NS	NS	NS	NS	FALSE	FALSE	FALSE	FALSE	FALSE	FALSE	FALSE
>AT4G14465.1 | Symbols: AHL20 | AT-hook motif nuclear-localized protein 20 | chr4:8320972-8321817 FORWARD LENGTH=281	AT4G14465.1	AT4G14465.1	AT-hook motif nuclear-localized protein 20	(S225)	_LPMEEEEDGGGS[Phospho (STY)]R_.2	0.386413	0.160324	0.0263915	0.925268	-0.0605688	0.676681	-0.102282	0.445352	0.152307	0.349855	NS	NS	NS	NS	NS	FALSE	FALSE	FALSE	FALSE	FALSE	FALSE	FALSE
>AT4G14465.1 | Symbols: AHL20 | AT-hook motif nuclear-localized protein 20 | chr4:8320972-8321817 FORWARD LENGTH=281	AT4G14465.1	AT4G14465.1	AT-hook motif nuclear-localized protein 20	(M216,S225)	_LPM[Oxidation (M)]EEEEDGGGS[Phospho (STY)]R_.2	0.0483744	0.955618	0.148237	0.838858	-0.291029	0.713454	0.114997	0.669568	-0.553742	0.169588	NS	NS	NS	NS	NS	FALSE	FALSE	FALSE	FALSE	FALSE	FALSE	FALSE
>AT5G15130.1 | Symbols: WRKY72, ATWRKY72 | WRKY DNA-binding protein 72 | chr5:4904426-4906879 FORWARD LENGTH=548	AT5G15130.1	AT5G15130.1	WRKY DNA-binding protein 72	(S12)	_LPSSES[Phospho (STY)]PLK_.2	-0.710405	0.0532947	0.141887	0.723924	-0.336914	0.425803	-0.388099	0.0685063	0.270793	0.215018	NS	NS	NS	NS	NS	FALSE	FALSE	FALSE	FALSE	FALSE	FALSE	FALSE
>AT2G31820.1 | Symbols: | Ankyrin repeat family protein | chr2:13530350-13532562 FORWARD LENGTH=662	AT2G31820.1	AT2G31820.1	Ankyrin repeat family protein	(S103,T108)	_LPS[Phospho (STY)]FGRAT[Phospho (STY)]MER_.2	-1.45006	0.00673689	-0.863726	0.0860823	-1.10161	0.0377524	-1.18571	0.0331141	-0.977505	0.239369	repressed	NS	NS	repressed	repressed	TRUE	TRUE	FALSE	TRUE	FALSE	TRUE	FALSE
>AT5G14420.1 | Symbols: RGLG2 | RING domain ligase2 | chr5:4648355-4650563 REVERSE LENGTH=468;>AT5G14420.2 | Symbols: RGLG2 | RING domain ligase2 | chr5:4648355-4650563 REVERSE LENGTH=468;>AT5G14420.3 | Symbols: RGLG2 | RING domain ligase2 | chr5:4648355-4650563 REVERSE LENGTH=468;>AT5G14420.4 | Symbols: RGLG2 | RING domain ligase2 | chr5:4648355-4650563 REVERSE LENGTH=468	AT5G14420.1;AT5G14420.2;AT5G14420.3;AT5G14420.4	AT5G14420.1;AT5G14420.2;AT5G14420.3;AT5G14420.4	RING domain ligase2	(S392);(S392);(S392);(S392)	_LPS[Phospho (STY)]FKPSVPPHPTEGYHVR_.3	0.548695	0.32577	-0.790937	0.441352	1.14243	0.187273	0.236611	0.538689	-0.169862	0.717208	NS	NS	NS	NS	NS	FALSE	FALSE	FALSE	FALSE	FALSE	FALSE	FALSE
>AT2G20480.1 | Symbols: | unknown protein;Has 19 Blast hits to 19 proteins in 10 species: Archae - 0;Bacteria - 0;Metazoa - 0;Fungi - 0;Plants - 19;Viruses - 0;Other Eukaryotes - 0 (source: NCBI BLink). | chr2:8830715-8831496 REVERSE LENGTH=63	AT2G20480.1	AT2G20480.1	unknown protein;Has 19 Blast hits to 19 proteins in 10 species: Archae - 0;Bacteria - 0;Metazoa - 0;Fungi - 0;Plants - 19;Viruses - 0;Other Eukaryotes - 0 (source: NCBI BLink).	(S54)	_LPS[Phospho (STY)]FPMIRPSES_.2	-0.722686	0.0196821	-0.502905	0.131899	0.0985456	0.782873	-0.204526	0.412634	0.540557	0.477891	NS	NS	NS	NS	NS	FALSE	FALSE	FALSE	FALSE	FALSE	FALSE	FALSE
>AT3G11330.1 | Symbols: PIRL9 | plant intracellular ras group-related LRR 9 | chr3:3552330-3554695 REVERSE LENGTH=499	AT3G11330.1	AT3G11330.1	plant intracellular ras group-related LRR 9	(S22)	_LPS[Phospho (STY)]FTAK_.1	-1.05961	0.0363273	-0.534613	0.0371634	-0.646254	0.182019	-0.874263	0.0143333	0.0929005	0.717654	repressed	NS	NS	NS	NS	TRUE	TRUE	FALSE	TRUE	FALSE	FALSE	FALSE
>AT3G11330.1 | Symbols: PIRL9 | plant intracellular ras group-related LRR 9 | chr3:3552330-3554695 REVERSE LENGTH=499	AT3G11330.1	AT3G11330.1	plant intracellular ras group-related LRR 9	(S22)	_LPS[Phospho (STY)]FTAK_.2	-1.0453	0.136257	-0.537099	0.0157525	-0.262682	0.474993	-1.23723	0.000777398	-0.177892	0.80589	NS	NS	NS	NS	repressed	FALSE	FALSE	FALSE	FALSE	FALSE	FALSE	FALSE
>AT2G29210.1 | Symbols: | splicing factor PWI domain-containing protein | chr2:12558156-12562168 FORWARD LENGTH=878	AT2G29210.1	AT2G29210.1	splicing factor PWI domain-containing protein	(S462)(S481)	_LPS[Phospho (STY)]PPPRR_.2	0.99155	0.170305	0.157845	0.763321	1.20673	0.103841	-0.0880697	0.896796	0.938948	0.140031	NS	NS	NS	NS	NS	FALSE	FALSE	FALSE	FALSE	FALSE	FALSE	FALSE
>AT2G29210.1 | Symbols: | splicing factor PWI domain-containing protein | chr2:12558156-12562168 FORWARD LENGTH=878	AT2G29210.1	AT2G29210.1	splicing factor PWI domain-containing protein	(S462)(S481)	_LPS[Phospho (STY)]PPPR_.2	1.33726	0.0100699	0.568937	0.109503	0.651176	0.00926198	-0.837037	0.3997	0.146731	0.764995	induced	NS	NS	NS	NS	TRUE	TRUE	FALSE	TRUE	FALSE	FALSE	FALSE
>AT2G29210.1 | Symbols: | splicing factor PWI domain-containing protein | chr2:12558156-12562168 FORWARD LENGTH=878	AT2G29210.1	AT2G29210.1	splicing factor PWI domain-containing protein	(S453)	_LPS[Phospho (STY)]PPVAQR_.2	1.0963	0.147458	0.0978448	0.910814	1.67	0.0956632	0.574817	0.26442	0.743661	0.540778	NS	NS	NS	NS	NS	FALSE	FALSE	FALSE	FALSE	FALSE	FALSE	FALSE
>AT2G29210.1 | Symbols: | splicing factor PWI domain-containing protein | chr2:12558156-12562168 FORWARD LENGTH=878	AT2G29210.1	AT2G29210.1	splicing factor PWI domain-containing protein	(S444)	_LPS[Phospho (STY)]PSIEQR_.2	0.479728	0.0899234	0.415705	0.0237102	0.772111	0.0241083	0.269753	0.0300212	0.359281	0.00249082	NS	NS	NS	NS	NS	FALSE	FALSE	FALSE	FALSE	FALSE	FALSE	FALSE
>AT5G41670.1 | Symbols: | 6-phosphogluconate dehydrogenase family protein | chr5:16665647-16667110 REVERSE LENGTH=487;>AT5G41670.2 | Symbols: | 6-phosphogluconate dehydrogenase family protein | chr5:16665647-16667110 REVERSE LENGTH=487	AT5G41670.1;AT5G41670.2	AT5G41670.1;AT5G41670.2	6-phosphogluconate dehydrogenase family protein	(S62);(S62)	_LPVAGQYS[Phospho (STY)]PR_.2	-0.748012	0.00651659	-0.881775	1.50527e-05	-0.315495	0.170692	-0.575992	0.00236086	-0.00105476	0.995911	NS	NS	NS	NS	NS	FALSE	FALSE	FALSE	FALSE	FALSE	FALSE	FALSE
>AT3G61560.1 | Symbols: | Reticulon family protein | chr3:22777918-22779171 FORWARD LENGTH=253;>AT3G61560.2 | Symbols: | Reticulon family protein | chr3:22777918-22779171 FORWARD LENGTH=264	AT3G61560.1;AT3G61560.2	AT3G61560.1;AT3G61560.2	Reticulon family protein	(S247);(S258)	_LPVAS[Phospho (STY)]LK_.2	-1.00284	0.0236261	-0.360114	0.0167438	-0.0842586	0.820414	-0.147352	0.433879	-0.29667	0.627562	repressed	NS	NS	NS	NS	TRUE	TRUE	FALSE	TRUE	FALSE	FALSE	FALSE
>AT3G07980.1 | Symbols: MAPKKK6, MAP3KE2 | mitogen-activated protein kinase kinase kinase 6 | chr3:2543893-2551092 REVERSE LENGTH=1367	AT3G07980.1	AT3G07980.1	mitogen-activated protein kinase kinase kinase 6	(S338)	_LPVIGGAS[Phospho (STY)]FR_.2	-0.922404	0.0038809	-0.0229373	0.881479	-0.501641	0.0679277	0.00279951	0.987858	-0.100289	0.740452	NS	NS	NS	NS	NS	FALSE	FALSE	FALSE	FALSE	FALSE	FALSE	FALSE
>AT5G05170.1 | Symbols: CESA3, IXR1, ATCESA3, ATH-B, CEV1 | Cellulose synthase family protein | chr5:1530401-1535090 REVERSE LENGTH=1065	AT5G05170.1	AT5G05170.1	Cellulose synthase family protein	(S176)	_LPYSSDVNQS[Phospho (STY)]PNR_.2	0.328045	0.231685	-0.49314	0.205336	-0.0687985	0.861405	0.211815	0.634126	-0.403472	0.402609	NS	NS	NS	NS	NS	FALSE	FALSE	FALSE	FALSE	FALSE	FALSE	FALSE
>AT1G79570.1 | Symbols: | Protein kinase superfamily protein with octicosapeptide/Phox/Bem1p domain | chr1:29932856-29937540 REVERSE LENGTH=1248	AT1G79570.1	AT1G79570.1	Protein kinase superfamily protein with octicosapeptide/Phox/Bem1p domain	(S867)	_LPYVSPLS[Phospho (STY)]R_.2	0.17494	0.3989	0.0351348	0.762667	0.0177145	0.898092	0.0469422	0.82108	0.578797	0.219577	NS	NS	NS	NS	NS	FALSE	FALSE	FALSE	FALSE	FALSE	FALSE	FALSE
>AT2G04865.1 | Symbols: | Aminotransferase-like, plant mobile domain family protein | chr2:1712149-1714599 FORWARD LENGTH=667	AT2G04865.1	AT2G04865.1	Aminotransferase-like, plant mobile domain family protein	(S607)	_LQEEFDGEEPTES[Phospho (STY)]YDVK_.3	0.638237	0.121215	-0.0467708	0.870149	0.0990152	0.593577	0.186572	0.540652	-0.124143	0.710429	NS	NS	NS	NS	NS	FALSE	FALSE	FALSE	FALSE	FALSE	FALSE	FALSE
>AT5G55230.1 | Symbols: ATMAP65-1, MAP65-1 | microtubule-associated proteins 65-1 | chr5:22402716-22405182 FORWARD LENGTH=587;>AT5G55230.2 | Symbols: MAP65-1 | microtubule-associated proteins 65-1 | chr5:22402716-22405182 FORWARD LENGTH=616	AT5G55230.1;AT5G55230.2	AT5G55230.1;AT5G55230.2	microtubule-associated proteins 65-1	(S33);(S33)	_LQEIWDEVGES[Phospho (STY)]DDERDK_.3	-0.59074	0.0095479	-0.100785	0.746853	0.4418	0.347199	0.251153	0.506763	-0.00819468	0.976015	NS	NS	NS	NS	NS	FALSE	FALSE	FALSE	FALSE	FALSE	FALSE	FALSE
>AT4G35560.1 | Symbols: | Transducin/WD40 repeat-like superfamily protein | chr4:16881562-16886878 FORWARD LENGTH=1049	AT4G35560.1	AT4G35560.1	Transducin/WD40 repeat-like superfamily protein	(S1016)	_LQGIS[Phospho (STY)]LR_.2	-0.857697	0.168161	-0.561916	0.11106	-1.10069	0.0143438	-0.90336	0.00853014	-3.26985	0.0526778	NS	NS	NS	repressed	NS	FALSE	FALSE	FALSE	FALSE	FALSE	FALSE	FALSE
>AT2G39580.1 | Symbols: | CONTAINS InterPro DOMAIN/s: Putative zinc-finger domain (InterPro:IPR019607);Has 249 Blast hits to 219 proteins in 85 species: Archae - 0;Bacteria - 144;Metazoa - 29;Fungi - 8;Plants - 50;Viruses - 0;Other Eukaryotes - 18 (source: NCBI BLink). | chr2:16510540-16516948 FORWARD LENGTH=1577	AT2G39580.1	AT2G39580.1	CONTAINS InterPro DOMAIN/s: Putative zinc-finger domain (InterPro:IPR019607);Has 249 Blast hits to 219 proteins in 85 species: Archae - 0;Bacteria - 144;Metazoa - 29;Fungi - 8;Plants - 50;Viruses - 0;Other Eukaryotes - 18 (source: NCBI BLink).	(S697)	_LQGS[Phospho (STY)]PSEAPVER_.2	-0.713921	0.0024496	-0.470306	0.0429732	-0.306597	0.175109	-0.0680094	0.684593	0.163565	0.437839	NS	NS	NS	NS	NS	FALSE	FALSE	FALSE	FALSE	FALSE	FALSE	FALSE
>AT4G25660.1 | Symbols: | PPPDE putative thiol peptidase family protein | chr4:13083677-13084989 FORWARD LENGTH=255;>AT4G25680.1 | Symbols: | PPPDE putative thiol peptidase family protein | chr4:13088425-13089952 FORWARD LENGTH=252	AT4G25660.1;AT4G25680.1	AT4G25660.1;AT4G25680.1	PPPDE putative thiol peptidase family protein	(S211);(S208)	_LQGS[Phospho (STY)]WLK_.2	-1.35457	0.473292	-1.23285	0.0536956	-0.649722	0.662526	0.658425	0.269277	-1.52121	0.0971971	NS	NS	NS	NS	NS	FALSE	FALSE	FALSE	FALSE	FALSE	FALSE	FALSE
>AT4G38130.1 | Symbols: HD1, ATHD1, HDA1, RPD3A, HDA19, ATHDA19 | histone deacetylase 1 | chr4:17896493-17899057 REVERSE LENGTH=501;>AT4G38130.2 | Symbols: HD1, ATHD1, HDA1, RPD3A, HDA19 | histone deacetylase 1 | chr4:17896663-17899057 REVERSE LENGTH=469	AT4G38130.1;AT4G38130.2	AT4G38130.1;AT4G38130.2	histone deacetylase 1	(T398);(T398)	_LQHAPSVPFQERPPDTET[Phospho (STY)]PEVDEDQEDGDK_.4	0.295165	0.256554	0.921892	0.0296498	-0.0486996	0.926237	0.168824	0.581704	-0.053638	0.854335	NS	NS	NS	NS	NS	FALSE	FALSE	FALSE	FALSE	FALSE	FALSE	FALSE
>AT4G26110.1 | Symbols: NAP1;1, ATNAP1;1 | nucleosome assembly protein1;1 | chr4:13232712-13235502 FORWARD LENGTH=372;>AT4G26110.2 | Symbols: NAP1;1 | nucleosome assembly protein1;1 | chr4:13232712-13235060 FORWARD LENGTH=359	AT4G26110.1;AT4G26110.2	AT4G26110.1;AT4G26110.2	nucleosome assembly protein1;1;nucleosome assembly protein1;1	(S41);(S41)	_LQNLAGQRS[Phospho (STY)]DVLENLTPNVR_.3	-0.577658	0.33872	1.04681	0.184516	-0.942609	0.217087	-0.321125	0.476018	-0.629722	0.499069	NS	NS	NS	NS	NS	FALSE	FALSE	FALSE	FALSE	FALSE	FALSE	FALSE
>AT5G19960.1 | Symbols: | RNA-binding (RRM/RBD/RNP motifs) family protein | chr5:6744029-6746133 FORWARD LENGTH=337	AT5G19960.1	AT5G19960.1	RNA-binding (RRM/RBD/RNP motifs) family protein	(S105)	_LQPHGGWDRS[Phospho (STY)]PDR_.3	-0.90672	0.641866	1.55374	0.0107828	1.68919	0.0577333	0.18146	0.899156	-1.07948	0.368922	NS	induced	NS	NS	NS	FALSE	FALSE	FALSE	FALSE	FALSE	FALSE	FALSE
>AT5G64270.1 | Symbols: | splicing factor, putative | chr5:25706909-25710718 FORWARD LENGTH=1269	AT5G64270.1	AT5G64270.1	splicing factor, putative	(T398,T404)	_LQQT[Phospho (STY)]PTPMAT[Phospho (STY)]PGYVIPEENR_.3	0.690731	0.0412659	-0.0926366	0.710734	-0.0705619	0.788618	0.264332	0.337071	0.287587	0.17887	NS	NS	NS	NS	NS	FALSE	FALSE	FALSE	FALSE	FALSE	FALSE	FALSE
>AT5G64270.1 | Symbols: | splicing factor, putative | chr5:25706909-25710718 FORWARD LENGTH=1269	AT5G64270.1	AT5G64270.1	splicing factor, putative	(T398,T400,T404)	_LQQT[Phospho (STY)]PT[Phospho (STY)]PMAT[Phospho (STY)]PGYVIPEENR_.3	0.0723071	0.875649	-0.488742	0.0880135	-1.11717	0.00795595	-0.117854	0.613652	-0.232869	0.563789	NS	NS	NS	repressed	NS	FALSE	FALSE	FALSE	FALSE	FALSE	FALSE	FALSE
>AT5G57610.1 | Symbols: | Protein kinase superfamily protein with octicosapeptide/Phox/Bem1p domain | chr5:23325307-23329099 FORWARD LENGTH=1054	AT5G57610.1	AT5G57610.1	Protein kinase superfamily protein with octicosapeptide/Phox/Bem1p domain	(S169)	_LQQYPDS[Phospho (STY)]PR_.2	-0.235329	0.353405	-0.21675	0.337867	-0.282641	0.29418	-0.645462	0.290422	0.355586	0.303074	NS	NS	NS	NS	NS	FALSE	FALSE	FALSE	FALSE	FALSE	FALSE	FALSE
>AT2G43800.1 | Symbols: | Actin-binding FH2 (formin homology 2) family protein | chr2:18145721-18148721 FORWARD LENGTH=894	AT2G43800.1	AT2G43800.1	Actin-binding FH2 (formin homology 2) family protein	(S299)	_LQS[Phospho (STY)]FTPVYK_.2	-1.29706	0.0750886	-0.328104	0.17146	-1.25659	0.022085	-0.0737784	0.895133	-0.0561631	0.856399	NS	NS	NS	repressed	NS	FALSE	FALSE	FALSE	FALSE	FALSE	FALSE	FALSE
>AT1G09570.1 | Symbols: PHYA, FHY2, FRE1, HY8 | phytochrome A | chr1:3095498-3099216 REVERSE LENGTH=1122;>AT1G09570.2 | Symbols: PHYA, FHY2, FRE1, HY8 | phytochrome A | chr1:3095498-3098892 REVERSE LENGTH=1014	AT1G09570.1;AT1G09570.2	AT1G09570.1;AT1G09570.2	phytochrome A	(S213);(S105)	_LQS[Phospho (STY)]LPSGSMER_.2	-0.427976	0.386972	-0.0410893	0.90819	-0.071794	0.746451	0.141612	0.604216	-0.349564	0.246134	NS	NS	NS	NS	NS	FALSE	FALSE	FALSE	FALSE	FALSE	FALSE	FALSE
>AT2G45540.2 | Symbols: | WD-40 repeat family protein / beige-related | chr2:18757881-18772229 REVERSE LENGTH=3001	AT2G45540.2	AT2G45540.2	WD-40 repeat family protein / beige-related	(S1849)	_LQTFSS[Phospho (STY)]FQK_.2	1.8934	0.0824895	1.23124	0.204819	0.739229	0.514112	-0.303851	0.490575	1.02746	0.598114	NS	NS	NS	NS	NS	FALSE	FALSE	FALSE	FALSE	FALSE	FALSE	FALSE
>AT2G42760.1 | Symbols: | unknown protein;CONTAINS InterPro DOMAIN/s: Protein of unknown function DUF1685 (InterPro:IPR012881);Has 170 Blast hits to 164 proteins in 34 species: Archae - 0;Bacteria - 1;Metazoa - 26;Fungi - 10;Plants - 107;Viruses - 0;Other Eukaryotes - 26 (source: NCBI BLink). | chr2:17796382-17797185 REVERSE LENGTH=267	AT2G42760.1	AT2G42760.1	unknown protein;CONTAINS InterPro DOMAIN/s: Protein of unknown function DUF1685 (InterPro:IPR012881);Has 170 Blast hits to 164 proteins in 34 species: Archae - 0;Bacteria - 1;Metazoa - 26;Fungi - 10;Plants - 107;Viruses - 0;Other Eukaryotes - 26 (source: NCBI BLink).	(S107)	_LQTILS[Phospho (STY)]GK_.2	0.255008	0.626944	0.826346	0.32298	0.38134	0.489235	-0.515754	0.142237	-0.312417	0.755638	NS	NS	NS	NS	NS	FALSE	FALSE	FALSE	FALSE	FALSE	FALSE	FALSE
>AT2G45540.2 | Symbols: | WD-40 repeat family protein / beige-related | chr2:18757881-18772229 REVERSE LENGTH=3001	AT2G45540.2	AT2G45540.2	WD-40 repeat family protein / beige-related	(T1846,S1848,S1849)	_LQT[Phospho (STY)]FS[Phospho (STY)]S[Phospho (STY)]FQK_.3	-0.597852	0.0354232	-0.814786	0.00879997	-0.464673	0.126113	-0.457516	0.0513621	-0.513556	0.459394	NS	NS	NS	NS	NS	FALSE	FALSE	FALSE	FALSE	FALSE	FALSE	FALSE
>AT2G23520.1 | Symbols: | Pyridoxal phosphate (PLP)-dependent transferases superfamily protein | chr2:10014256-10016943 REVERSE LENGTH=895	AT2G23520.1	AT2G23520.1	Pyridoxal phosphate (PLP)-dependent transferases superfamily protein	(S57,S61)	_LRDALEEAS[Phospho (STY)]ENGS[Phospho (STY)]LFK_.3	0.0921754	0.929118	0.043936	0.926389	-0.619369	0.272148	0.41967	0.485643	0.146561	0.496339	NS	NS	NS	NS	NS	FALSE	FALSE	FALSE	FALSE	FALSE	FALSE	FALSE
>AT1G09770.1 | Symbols: ATCDC5, CDC5, ATMYBCDC5 | cell division cycle 5 | chr1:3162002-3165122 FORWARD LENGTH=844	AT1G09770.1	AT1G09770.1	cell division cycle 5	(S378,T380)	_LRDS[Phospho (STY)]QT[Phospho (STY)]PLLGGENPELHPSDFTGVTPR_.3	0.753699	0.0181532	0.822209	0.188479	0.147437	0.651834	0.546005	0.162569	-0.443729	0.191164	NS	NS	NS	NS	NS	FALSE	FALSE	FALSE	FALSE	FALSE	FALSE	FALSE
>AT5G66950.1 | Symbols: | Pyridoxal phosphate (PLP)-dependent transferases superfamily protein | chr5:26733333-26735945 FORWARD LENGTH=870	AT5G66950.1	AT5G66950.1	Pyridoxal phosphate (PLP)-dependent transferases superfamily protein	(S53)	_LREALEQAS[Phospho (STY)]EDGLLVK_.3	-1.00852	0.069319	-0.760619	0.0342698	-0.48496	0.712793	-0.867697	0.174039	-0.957687	0.458044	NS	NS	NS	NS	NS	FALSE	FALSE	FALSE	FALSE	FALSE	FALSE	FALSE
>AT4G30190.1 | Symbols: AHA2, PMA2, HA2 | H(+)-ATPase 2 | chr4:14770820-14775920 REVERSE LENGTH=948;>AT4G30190.2 | Symbols: HA2 | H(+)-ATPase 2 | chr4:14770820-14775920 REVERSE LENGTH=981	AT4G30190.1;AT4G30190.2	AT4G30190.1;AT4G30190.2	H(+)-ATPase 2	(T924);(T957)	_LRELHT[Phospho (STY)]LK_.3	-0.224753	0.598339	0.0312059	0.980963	-1.97011	0.287674	-0.578873	0.579469	-2.2816	0.122647	NS	NS	NS	NS	NS	FALSE	FALSE	FALSE	FALSE	FALSE	FALSE	FALSE
>AT5G57480.1 | Symbols: | P-loop containing nucleoside triphosphate hydrolases superfamily protein | chr5:23279406-23280968 REVERSE LENGTH=520	AT5G57480.1	AT5G57480.1	P-loop containing nucleoside triphosphate hydrolases superfamily protein	(S477)	_LRGGS[Phospho (STY)]GNLTELEVVEEQEK_.3	-0.228455	0.61591	-0.181882	0.621669	0.653644	0.307957	-0.245073	0.461456	-0.111278	0.826387	NS	NS	NS	NS	NS	FALSE	FALSE	FALSE	FALSE	FALSE	FALSE	FALSE
>AT2G43680.1 | Symbols: IQD14 | IQ-domain 14 | chr2:18109302-18111587 FORWARD LENGTH=669;>AT2G43680.2 | Symbols: IQD14 | IQ-domain 14 | chr2:18109302-18111587 FORWARD LENGTH=668;>AT2G43680.3 | Symbols: IQD14 | IQ-domain 14 | chr2:18109302-18111587 FORWARD LENGTH=668	AT2G43680.1;AT2G43680.2;AT2G43680.3	AT2G43680.1;AT2G43680.2;AT2G43680.3	IQ-domain 14	(S552);(S551);(S551)	_LRGQDS[Phospho (STY)]PFK_.2	1.42139	0.00151066	-0.0597589	0.880582	0.926967	0.0360557	0.490539	0.362165	0.45777	0.234555	induced	NS	NS	NS	NS	TRUE	TRUE	FALSE	TRUE	FALSE	FALSE	FALSE
>AT2G12462.1 | Symbols: | BEST Arabidopsis thaliana protein match is: Sterile alpha motif (SAM) domain-containing protein (TAIR:AT1G15760.1);Has 35333 Blast hits to 34131 proteins in 2444 species: Archae - 798;Bacteria - 22429;Metazoa - 974;Fungi - 991;Plants - 531;Viruses - 0;Other Eukaryotes - 9610 (source: NCBI BLink). | chr2:5050583-5051585 REVERSE LENGTH=249	AT2G12462.1	AT2G12462.1	BEST Arabidopsis thaliana protein match is: Sterile alpha motif (SAM) domain-containing protein (TAIR:AT1G15760.1);Has 35333 Blast hits to 34131 proteins in 2444 species: Archae - 798;Bacteria - 22429;Metazoa - 974;Fungi - 991;Plants - 531;Viruses - 0;Other Eukaryotes - 9610 (source: NCBI BLink).	(S214)	_LRLS[Phospho (STY)]GPLK_.2	0.213407	0.492526	0.0463805	0.932421	1.10738	0.00994391	0.277716	0.202411	-0.668039	0.156804	NS	NS	NS	induced	NS	FALSE	FALSE	FALSE	FALSE	FALSE	FALSE	FALSE
>AT2G17550.1 | Symbols: | unknown protein;Has 264 Blast hits to 258 proteins in 65 species: Archae - 5;Bacteria - 5;Metazoa - 66;Fungi - 16;Plants - 107;Viruses - 0;Other Eukaryotes - 65 (source: NCBI BLink). | chr2:7634495-7637212 REVERSE LENGTH=779	AT2G17550.1	AT2G17550.1	unknown protein;Has 264 Blast hits to 258 proteins in 65 species: Archae - 5;Bacteria - 5;Metazoa - 66;Fungi - 16;Plants - 107;Viruses - 0;Other Eukaryotes - 65 (source: NCBI BLink).	(S366)	_LRPTVS[Phospho (STY)]DAAK_.2	-0.768373	0.00868861	-0.777812	0.115551	0.526013	0.282302	0.245959	0.497819	0.488337	0.00851258	NS	NS	NS	NS	NS	FALSE	FALSE	FALSE	FALSE	FALSE	FALSE	FALSE
>AT2G44600.1 | Symbols: | unknown protein;FUNCTIONS IN: molecular_function unknown;INVOLVED IN: biological_process unknown;LOCATED IN: plasma membrane;BEST Arabidopsis thaliana protein match is: unknown protein (TAIR:AT3G60200.1);Has 56 Blast hits to 55 proteins in 11 species: Archae - 0;Bacteria - 0;Metazoa - 2;Fungi - 0;Plants - 52;Viruses - 0;Other Eukaryotes - 2 (source: NCBI BLink). | chr2:18408845-18409786 FORWARD LENGTH=313	AT2G44600.1	AT2G44600.1	unknown protein;FUNCTIONS IN: molecular_function unknown;INVOLVED IN: biological_process unknown;LOCATED IN: plasma membrane;BEST Arabidopsis thaliana protein match is: unknown protein (TAIR:AT3G60200.1);Has 56 Blast hits to 55 proteins in 11 species: Archae - 0;Bacteria - 0;Metazoa - 2;Fungi - 0;Plants - 52;Viruses - 0;Other Eukaryotes - 2 (source: NCBI BLink).	(T226,T231)	_LRRT[Phospho (STY)]PVMGT[Phospho (STY)]PGR_.3	-0.919117	0.105686	-0.950834	0.0410066	-0.0474789	0.957856	-0.757798	0.161323	0.568141	0.216408	NS	NS	NS	NS	NS	FALSE	FALSE	FALSE	FALSE	FALSE	FALSE	FALSE
>AT4G37070.2 | Symbols: PLP1, PLA IVA, AtPLAIVA | Acyl transferase/acyl hydrolase/lysophospholipase superfamily protein | chr4:17464916-17467058 REVERSE LENGTH=414	AT4G37070.2	AT4G37070.2	Acyl transferase/acyl hydrolase/lysophospholipase superfamily protein	(T401)	_LRSDT[Phospho (STY)]MIK_.2	-1.48627	0.0804827	0.493882	0.530594	-0.0484126	0.948987	-0.600799	0.170332	0.890044	0.175344	NS	NS	NS	NS	NS	FALSE	FALSE	FALSE	FALSE	FALSE	FALSE	FALSE
>AT4G37070.2 | Symbols: PLP1, PLA IVA, AtPLAIVA | Acyl transferase/acyl hydrolase/lysophospholipase superfamily protein | chr4:17464916-17467058 REVERSE LENGTH=414	AT4G37070.2	AT4G37070.2	Acyl transferase/acyl hydrolase/lysophospholipase superfamily protein	(T401,M402)	_LRSDT[Phospho (STY)]M[Oxidation (M)]IK_.2	-0.817476	0.490015	-0.835348	0.162984	-0.8862	0.478452	-0.204367	0.847027	-0.779802	0.263025	NS	NS	NS	NS	NS	FALSE	FALSE	FALSE	FALSE	FALSE	FALSE	FALSE
>AT4G02480.1 | Symbols: | AAA-type ATPase family protein | chr4:1082082-1088680 REVERSE LENGTH=1265	AT4G02480.1	AT4G02480.1	AAA-type ATPase family protein	(S302)	_LRS[Phospho (STY)]FHLLPPIAK_.3	0.403604	0.315287	1.01083	0.185225	1.43862	0.0690397	0.412149	0.364293	-0.911813	0.222223	NS	NS	NS	NS	NS	FALSE	FALSE	FALSE	FALSE	FALSE	FALSE	FALSE
>AT4G00890.1 | Symbols: | proline-rich family protein | chr4:374055-375350 REVERSE LENGTH=431	AT4G00890.1	AT4G00890.1	proline-rich family protein	(S218,S222)	_LRS[Phospho (STY)]PLMS[Phospho (STY)]QASSPPPLPSK_.3	-1.0441	0.00598439	-0.567181	0.0632266	0.180297	0.825522	-0.608631	0.0470679	-0.10783	0.813571	repressed	NS	NS	NS	NS	TRUE	TRUE	FALSE	TRUE	FALSE	FALSE	FALSE
>AT5G12850.1 | Symbols: | CCCH-type zinc finger protein with ARM repeat domain | chr5:4057068-4059188 FORWARD LENGTH=706	AT5G12850.1	AT5G12850.1	CCCH-type zinc finger protein with ARM repeat domain	(S444)	_LRS[Phospho (STY)]SLNAR_.2	-0.96707	0.289513	-0.0479305	0.86127	-0.72844	0.0837956	-0.038672	0.958832	-1.63485	0.0642285	NS	NS	NS	NS	NS	FALSE	FALSE	FALSE	FALSE	FALSE	FALSE	FALSE
>AT5G05190.1 | Symbols: | Protein of unknown function (DUF3133) | chr5:1541853-1543875 FORWARD LENGTH=615	AT5G05190.1	AT5G05190.1	Protein of unknown function (DUF3133)	(S578)	_LRS[Phospho (STY)]SVQDEELPVAR_.3	0.529018	0.227968	0.295806	0.023746	0.777396	0.0837975	0.398973	0.00710495	0.00211	0.992008	NS	NS	NS	NS	NS	FALSE	FALSE	FALSE	FALSE	FALSE	FALSE	FALSE
>AT5G42880.1 | Symbols: | Plant protein of unknown function (DUF827) | chr5:17191758-17194091 FORWARD LENGTH=751	AT5G42880.1	AT5G42880.1	Plant protein of unknown function (DUF827)	(S101)	_LRVPAS[Phospho (STY)]PR_.2	-0.479493	0.143623	-0.170458	0.131841	0.0674744	0.774973	-0.0770948	0.818098	-0.0476196	0.673716	NS	NS	NS	NS	NS	FALSE	FALSE	FALSE	FALSE	FALSE	FALSE	FALSE
>AT5G42880.1 | Symbols: | Plant protein of unknown function (DUF827) | chr5:17191758-17194091 FORWARD LENGTH=751	AT5G42880.1	AT5G42880.1	Plant protein of unknown function (DUF827)	(S101)	_LRVPAS[Phospho (STY)]PR_.3	-0.100074	0.703505	0.000356913	0.999503	0.197638	0.624953	0.120772	0.818201	-2.33729	0.0648946	NS	NS	NS	NS	NS	FALSE	FALSE	FALSE	FALSE	FALSE	FALSE	FALSE
>AT1G13580.2 | Symbols: LAG13 | LAG1 longevity assurance homolog 3 | chr1:4645006-4646765 REVERSE LENGTH=308;>AT1G13580.3 | Symbols: LAG13 | LAG1 longevity assurance homolog 3 | chr1:4645006-4646765 REVERSE LENGTH=308	AT1G13580.2;AT1G13580.3	AT1G13580.2;AT1G13580.3	LAG1 longevity assurance homolog 3	(S298,S300);(S298,S300)	_LSEDVRS[Phospho (STY)]DS[Phospho (STY)]EGEDEHED_.3	0.334515	0.620579	0.489685	0.279981	-0.445706	0.50637	0.438514	0.187822	0.174763	0.538512	NS	NS	NS	NS	NS	FALSE	FALSE	FALSE	FALSE	FALSE	FALSE	FALSE
>AT3G12020.1 | Symbols: | P-loop containing nucleoside triphosphate hydrolases superfamily protein | chr3:3827016-3834146 FORWARD LENGTH=965;>AT3G12020.2 | Symbols: | P-loop containing nucleoside triphosphate hydrolases superfamily protein | chr3:3827016-3834146 FORWARD LENGTH=1044	AT3G12020.1;AT3G12020.2	AT3G12020.1;AT3G12020.2	P-loop containing nucleoside triphosphate hydrolases superfamily protein	(S606);(S606)	_LSEGSPLMEQLS[Phospho (STY)]EPREDR_.3	0.197661	0.694307	-0.141244	0.20635	0.0182731	0.956671	0.0558043	0.728862	-0.00516582	0.986905	NS	NS	NS	NS	NS	FALSE	FALSE	FALSE	FALSE	FALSE	FALSE	FALSE
>AT3G12020.1 | Symbols: | P-loop containing nucleoside triphosphate hydrolases superfamily protein | chr3:3827016-3834146 FORWARD LENGTH=965;>AT3G12020.2 | Symbols: | P-loop containing nucleoside triphosphate hydrolases superfamily protein | chr3:3827016-3834146 FORWARD LENGTH=1044	AT3G12020.1;AT3G12020.2	AT3G12020.1;AT3G12020.2	P-loop containing nucleoside triphosphate hydrolases superfamily protein	(S599,S606);(S599,S606)	_LSEGS[Phospho (STY)]PLMEQLS[Phospho (STY)]EPREDR_.3	-0.0684559	0.659794	-0.298494	0.267644	-0.204893	0.27165	0.0688608	0.713157	-0.0794668	0.67142	NS	NS	NS	NS	NS	FALSE	FALSE	FALSE	FALSE	FALSE	FALSE	FALSE
>AT2G34970.1 | Symbols: | Trimeric LpxA-like enzyme | chr2:14746340-14748532 FORWARD LENGTH=730	AT2G34970.1	AT2G34970.1	Trimeric LpxA-like enzyme	(T522)	_LSEITQAIDDDDT[Phospho (STY)]DDESVVPTSGELK_.3	1.34423	0.0175518	0.140742	0.599143	1.98473	0.0944066	0.107443	0.633239	0.768489	0.372049	induced	NS	NS	NS	NS	TRUE	TRUE	FALSE	TRUE	FALSE	FALSE	FALSE
>AT2G34970.1 | Symbols: | Trimeric LpxA-like enzyme | chr2:14746340-14748532 FORWARD LENGTH=730	AT2G34970.1	AT2G34970.1	Trimeric LpxA-like enzyme	(T522,S526)	_LSEITQAIDDDDT[Phospho (STY)]DDES[Phospho (STY)]VVPTSGELK_.3	1.22647	0.0149437	0.390503	0.385242	-0.448864	0.197604	0.245113	0.455473	-0.303275	0.292911	induced	NS	NS	NS	NS	TRUE	TRUE	FALSE	TRUE	FALSE	FALSE	FALSE
>AT1G32750.1 | Symbols: HAF01, HAF1, HAC13, GTD1, TAF1 | HAC13 protein (HAC13) | chr1:11846385-11856261 REVERSE LENGTH=1919	AT1G32750.1	AT1G32750.1	HAC13 protein (HAC13)	(S1672)	_LSENS[Phospho (STY)]LER_.2	1.11853	0.166066	-0.310819	0.686229	1.03638	0.089441	0.191733	0.437178	0.149566	0.620095	NS	NS	NS	NS	NS	FALSE	FALSE	FALSE	FALSE	FALSE	FALSE	FALSE
>AT3G49990.1 | Symbols: | unknown protein;Has 1524 Blast hits to 1298 proteins in 225 species: Archae - 9;Bacteria - 84;Metazoa - 474;Fungi - 184;Plants - 98;Viruses - 17;Other Eukaryotes - 658 (source: NCBI BLink). | chr3:18532492-18534000 REVERSE LENGTH=502	AT3G49990.1	AT3G49990.1	unknown protein;Has 1524 Blast hits to 1298 proteins in 225 species: Archae - 9;Bacteria - 84;Metazoa - 474;Fungi - 184;Plants - 98;Viruses - 17;Other Eukaryotes - 658 (source: NCBI BLink).	(S403)	_LSETLANALS[Phospho (STY)]SNGR_.2	0.895168	0.50725	0.459531	0.691832	0.416953	0.648937	-0.597029	0.421559	-1.31143	0.209174	NS	NS	NS	NS	NS	FALSE	FALSE	FALSE	FALSE	FALSE	FALSE	FALSE
>AT2G21150.1 | Symbols: XCT | XAP5 family protein | chr2:9065397-9067921 FORWARD LENGTH=337	AT2G21150.1	AT2G21150.1	XAP5 family protein	(S132)	_LSFAEDFENGS[Phospho (STY)]DEDDGENK_.3	0.21759	0.604509	0.607518	0.112568	-0.361566	0.174481	0.42894	0.089787	-2.00388	0.0187433	NS	NS	repressed	NS	NS	FALSE	FALSE	FALSE	FALSE	FALSE	FALSE	FALSE
>AT4G38900.1 | Symbols: | Basic-leucine zipper (bZIP) transcription factor family protein | chr4:18139564-18141520 REVERSE LENGTH=553;>AT4G38900.2 | Symbols: | Basic-leucine zipper (bZIP) transcription factor family protein | chr4:18139564-18141520 REVERSE LENGTH=547;>AT4G38900.3 | Symbols: | Basic-leucine zipper (bZIP) transcription factor family protein | chr4:18139564-18141520 REVERSE LENGTH=547	AT4G38900.1;AT4G38900.2;AT4G38900.3	AT4G38900.1;AT4G38900.2;AT4G38900.3	Basic-leucine zipper (bZIP) transcription factor family protein	(S342);(S342);(S342)	_LSFGDESLKPPPS[Phospho (STY)]PGSMSR_.3	-0.467863	0.439648	-0.95875	0.261419	1.72688	0.00255135	-0.439732	0.378424	0.0151186	0.97824	NS	NS	NS	induced	NS	FALSE	FALSE	FALSE	FALSE	FALSE	FALSE	FALSE
>AT5G57610.1 | Symbols: | Protein kinase superfamily protein with octicosapeptide/Phox/Bem1p domain | chr5:23325307-23329099 FORWARD LENGTH=1054	AT5G57610.1	AT5G57610.1	Protein kinase superfamily protein with octicosapeptide/Phox/Bem1p domain	(S704)	_LSFLPELMES[Phospho (STY)]VK_.2	-0.23421	0.517413	0.561424	0.0549501	-0.396089	0.312239	0.408148	0.196908	0.0266895	0.947807	NS	NS	NS	NS	NS	FALSE	FALSE	FALSE	FALSE	FALSE	FALSE	FALSE
>AT2G48160.1 | Symbols: | Tudor/PWWP/MBT domain-containing protein | chr2:19689784-19696584 REVERSE LENGTH=1366	AT2G48160.1	AT2G48160.1	Tudor/PWWP/MBT domain-containing protein	(S486)	_LSGDMVNVAPS[Phospho (STY)]PVEK_.2	0.473433	0.192897	0.157507	0.212076	0.0595021	0.743713	0.0427234	0.897547	0.0839174	0.79032	NS	NS	NS	NS	NS	FALSE	FALSE	FALSE	FALSE	FALSE	FALSE	FALSE
>AT2G38610.1 | Symbols: | RNA-binding KH domain-containing protein | chr2:16147552-16149638 REVERSE LENGTH=286;>AT2G38610.2 | Symbols: | RNA-binding KH domain-containing protein | chr2:16147552-16149638 REVERSE LENGTH=286	AT2G38610.1;AT2G38610.2	AT2G38610.1;AT2G38610.2	RNA-binding KH domain-containing protein	(S128);(S128)	_LSGTPGMTMDWQGAPGS[Phospho (STY)]PSSYTVK_.3	0.977404	0.181334	-0.103651	0.743977	0.536907	0.221275	-0.225384	0.488931	0.688283	0.311595	NS	NS	NS	NS	NS	FALSE	FALSE	FALSE	FALSE	FALSE	FALSE	FALSE
>AT2G38610.1 | Symbols: | RNA-binding KH domain-containing protein | chr2:16147552-16149638 REVERSE LENGTH=286;>AT2G38610.2 | Symbols: | RNA-binding KH domain-containing protein | chr2:16147552-16149638 REVERSE LENGTH=286	AT2G38610.1;AT2G38610.2	AT2G38610.1;AT2G38610.2	RNA-binding KH domain-containing protein	(M118,M120,S128);(M118,M120,S128)	_LSGTPGM[Oxidation (M)]TM[Oxidation (M)]DWQGAPGS[Phospho (STY)]PSSYTVK_.3	1.06574	0.159777	-0.058063	0.85379	0.539935	0.239768	-0.236194	0.487382	0.694668	0.319241	NS	NS	NS	NS	NS	FALSE	FALSE	FALSE	FALSE	FALSE	FALSE	FALSE
>AT1G53570.1 | Symbols: MAP3KA, MAPKKK3 | mitogen-activated protein kinase kinase kinase 3 | chr1:19987391-19990733 FORWARD LENGTH=609;>AT1G53570.2 | Symbols: MAP3KA, MAPKKK3 | mitogen-activated protein kinase kinase kinase 3 | chr1:19987391-19990733 FORWARD LENGTH=608;>AT1G53570.3 | Symbols: MAP3KA, MAPKKK3 | mitogen-activated protein kinase kinase kinase 3 | chr1:19987391-19990733 FORWARD LENGTH=608;>AT1G53570.4 | Symbols: MAP3KA | mitogen-activated protein kinase kinase kinase 3 | chr1:19987391-19990733 FORWARD LENGTH=608;>AT1G53570.5 | Symbols: MAP3KA | mitogen-activated protein kinase kinase kinase 3 | chr1:19987391-19990733 FORWARD LENGTH=583	AT1G53570.1;AT1G53570.2;AT1G53570.3;AT1G53570.4;AT1G53570.5	AT1G53570.1;AT1G53570.2;AT1G53570.3;AT1G53570.4;AT1G53570.5	mitogen-activated protein kinase kinase kinase 3	(S162);(S162);(S162);(S162);(S162)	_LSGVVS[Phospho (STY)]LESSTGR_.2	-0.943812	0.0499546	-0.552698	0.31961	-0.185085	0.426127	-0.103123	0.553987	-0.291341	0.63735	NS	NS	NS	NS	NS	FALSE	FALSE	FALSE	FALSE	FALSE	FALSE	FALSE
>AT1G73980.1 | Symbols: | Phosphoribulokinase / Uridine kinase family | chr1:27820292-27823527 REVERSE LENGTH=643	AT1G73980.1	AT1G73980.1	Phosphoribulokinase / Uridine kinase family	(S437)	_LSLDDDTVSS[Phospho (STY)]PK_.2	-0.764844	0.00237761	-0.583181	0.00533266	-0.418345	0.00829841	-0.651347	0.000662748	-0.0511456	0.864154	NS	NS	NS	NS	NS	FALSE	FALSE	FALSE	FALSE	FALSE	FALSE	FALSE
>AT3G13460.1 | Symbols: ECT2 | evolutionarily conserved C-terminal region 2 | chr3:4385274-4388220 REVERSE LENGTH=667;>AT3G13460.2 | Symbols: ECT2 | evolutionarily conserved C-terminal region 2 | chr3:4385274-4388220 REVERSE LENGTH=664;>AT3G13460.4 | Symbols: ECT2 | evolutionarily conserved C-terminal region 2 | chr3:4385274-4388220 REVERSE LENGTH=666	AT3G13460.1;AT3G13460.2;AT3G13460.4	AT3G13460.1;AT3G13460.2;AT3G13460.4	evolutionarily conserved C-terminal region 2	(S22);(S19);(S21)	_LSLDS[Phospho (STY)]PAK_.2	0.00427246	0.979005	-0.253174	0.153278	0.00415325	0.978308	-0.452275	0.381463	-0.365911	0.0107302	NS	NS	NS	NS	NS	FALSE	FALSE	FALSE	FALSE	FALSE	FALSE	FALSE
>AT1G72410.1 | Symbols: | COP1-interacting protein-related | chr1:27251949-27256246 REVERSE LENGTH=1163;>AT1G72410.2 | Symbols: | COP1-interacting protein-related | chr1:27251535-27256246 REVERSE LENGTH=1270	AT1G72410.1;AT1G72410.2	AT1G72410.1;AT1G72410.2	COP1-interacting protein-related	(S624);(S624)	_LSLGGGS[Phospho (STY)]ADFSK_.2	0.366867	0.123979	0.473157	0.0366474	0.275909	0.306357	0.39976	0.187235	-0.0671892	0.722946	NS	NS	NS	NS	NS	FALSE	FALSE	FALSE	FALSE	FALSE	FALSE	FALSE
>AT4G15740.1 | Symbols: | Calcium-dependent lipid-binding (CaLB domain) family protein | chr4:8964912-8966318 REVERSE LENGTH=468	AT4G15740.1	AT4G15740.1	Calcium-dependent lipid-binding (CaLB domain) family protein	(S220)	_LSQPLVFS[Phospho (STY)]PR_.2	3.2352	0.0667128	1.07646	0.0561051	2.46533	0.00738034	1.96844	0.00553636	-1.14591	0.240202	NS	NS	NS	induced	induced	FALSE	FALSE	FALSE	FALSE	FALSE	FALSE	FALSE
>AT4G25970.1 | Symbols: PSD3 | phosphatidylserine decarboxylase 3 | chr4:13184240-13189139 FORWARD LENGTH=635	AT4G25970.1	AT4G25970.1	phosphatidylserine decarboxylase 3	(S35,S37)	_LSRPGS[Phospho (STY)]GS[Phospho (STY)]VSGLASQR_.3	1.58378	0.0607802	2.1096	0.0146116	0.301454	0.385072	-0.100967	0.791628	0.327936	0.419703	NS	induced	NS	NS	NS	FALSE	FALSE	FALSE	FALSE	FALSE	FALSE	FALSE
>AT5G23750.1 | Symbols: | Remorin family protein | chr5:8010004-8011453 REVERSE LENGTH=202;>AT5G23750.2 | Symbols: | Remorin family protein | chr5:8010004-8011453 REVERSE LENGTH=201	AT5G23750.1;AT5G23750.2	AT5G23750.1;AT5G23750.2	Remorin family protein	(S121);(S120)	_LSSIGS[Phospho (STY)]WENNK_.2	-0.672661	0.0286474	-0.149038	0.623647	-0.950231	0.000304836	-0.78556	0.00079953	0.131204	0.817939	NS	NS	NS	NS	NS	FALSE	FALSE	FALSE	FALSE	FALSE	FALSE	FALSE
>AT3G14172.1 | Symbols: | FUNCTIONS IN: molecular_function unknown;INVOLVED IN: biological_process unknown;LOCATED IN: cellular_component unknown;BEST Arabidopsis thaliana protein match is: COP1-interacting protein-related (TAIR:AT1G72410.1);Has 30201 Blast hits to 17322 proteins in 780 species: Archae - 12;Bacteria - 1396;Metazoa - 17338;Fungi - 3422;Plants - 5037;Viruses - 0;Other Eukaryotes - 2996 (source: NCBI BLink). | chr3:4698860-4704773 REVERSE LENGTH=1270;>AT3G14172.2 | Symbols: | FUNCTIONS IN: molecular_function unknown;INVOLVED IN: biological_process unknown;LOCATED IN: cellular_component unknown;BEST Arabidopsis thaliana protein match is: COP1-interacting protein-related (TAIR:AT1G72410.1). | chr3:4698860-4704773 REVERSE LENGTH=1262	AT3G14172.1;AT3G14172.2	AT3G14172.1;AT3G14172.2	FUNCTIONS IN: molecular_function unknown;INVOLVED IN: biological_process unknown;LOCATED IN: cellular_component unknown;BEST Arabidopsis thaliana protein match is: COP1-interacting protein-related (TAIR:AT1G72410.1);Has 30201 Blast hits to 17322 proteins in 780 species: Archae - 12;Bacteria - 1396;Metazoa - 17338;Fungi - 3422;Plants - 5037;Viruses - 0;Other Eukaryotes - 2996 (source: NCBI BLink).;FUNCTIONS IN: molecular_function unknown;INVOLVED IN: biological_process unknown;LOCATED IN: cellular_component unknown;BEST Arabidopsis thaliana protein match is: COP1-interacting protein-related (TAIR:AT1G72410.1).	(S338);(S330)	_LSS[Phospho (STY)]DLSSSAGMEK_.2	-0.0535305	0.841796	-0.0347824	0.896465	-0.330716	0.237864	0.103251	0.783248	-0.653706	0.0134894	NS	NS	NS	NS	NS	FALSE	FALSE	FALSE	FALSE	FALSE	FALSE	FALSE
>AT5G50530.1 | Symbols: | CBS / octicosapeptide/Phox/Bemp1 (PB1) domains-containing protein | chr5:20571876-20574922 REVERSE LENGTH=548;>AT5G50640.1 | Symbols: | CBS / octicosapeptide/Phox/Bemp1 (PB1) domains-containing protein | chr5:20605218-20608264 REVERSE LENGTH=548	AT5G50530.1;AT5G50640.1	AT5G50530.1;AT5G50640.1	CBS / octicosapeptide/Phox/Bemp1 (PB1) domains-containing protein	(S400);(S400)	_LSS[Phospho (STY)]EIEVTK_.2	-1.65892	0.00095948	-0.484404	0.0712937	-1.0265	0.0189593	-0.645719	0.00204661	-0.360082	0.128588	repressed	NS	NS	repressed	NS	TRUE	TRUE	FALSE	TRUE	FALSE	FALSE	TRUE
>AT1G27910.1 | Symbols: PUB45, ATPUB45 | plant U-box 45 | chr1:9720962-9723975 REVERSE LENGTH=768	AT1G27910.1	AT1G27910.1	plant U-box 45	(S261)	_LSS[Phospho (STY)]FNFR_.2	-0.67716	0.0147739	-0.629692	0.0153965	-0.895264	0.120184	-0.257142	0.381542	0.0190101	0.952256	NS	NS	NS	NS	NS	FALSE	FALSE	FALSE	FALSE	FALSE	FALSE	FALSE
>AT2G46630.1 | Symbols: | unknown protein;LOCATED IN: chloroplast;EXPRESSED IN: 22 plant structures;EXPRESSED DURING: 13 growth stages;Has 110095 Blast hits to 59224 proteins in 2216 species: Archae - 177;Bacteria - 15429;Metazoa - 38345;Fungi - 18843;Plants - 13341;Viruses - 3084;Other Eukaryotes - 20876 (source: NCBI BLink). | chr2:19145529-19146713 FORWARD LENGTH=394	AT2G46630.1	AT2G46630.1	unknown protein;LOCATED IN: chloroplast;EXPRESSED IN: 22 plant structures;EXPRESSED DURING: 13 growth stages;Has 110095 Blast hits to 59224 proteins in 2216 species: Archae - 177;Bacteria - 15429;Metazoa - 38345;Fungi - 18843;Plants - 13341;Viruses - 3084;Other Eukaryotes - 20876 (source: NCBI BLink).	(S12)	_LSS[Phospho (STY)]IARPTAQGSSDPPPPQPR_.3	0.0125468	0.991182	-1.10624	0.334061	-0.759887	0.552862	-0.440694	0.332447	0.958022	0.305499	NS	NS	NS	NS	NS	FALSE	FALSE	FALSE	FALSE	FALSE	FALSE	FALSE
>AT3G48195.1 | Symbols: | Phox (PX) domain-containing protein | chr3:17828706-17832388 REVERSE LENGTH=938	AT3G48195.1	AT3G48195.1	Phox (PX) domain-containing protein	(S69)	_LSS[Phospho (STY)]LDMSR_.2	-0.262063	0.0199246	-0.391026	0.00585485	0.149892	0.342564	-0.158129	0.23658	-0.179968	0.190093	NS	NS	NS	NS	NS	FALSE	FALSE	FALSE	FALSE	FALSE	FALSE	FALSE
>AT1G16630.1 | Symbols: | unknown protein;LOCATED IN: chloroplast;BEST Arabidopsis thaliana protein match is: unknown protein (TAIR:AT2G16270.1);Has 10587 Blast hits to 5736 proteins in 617 species: Archae - 88;Bacteria - 963;Metazoa - 3686;Fungi - 820;Plants - 541;Viruses - 438;Other Eukaryotes - 4051 (source: NCBI BLink). | chr1:5682212-5684749 REVERSE LENGTH=845	AT1G16630.1	AT1G16630.1	unknown protein;LOCATED IN: chloroplast;BEST Arabidopsis thaliana protein match is: unknown protein (TAIR:AT2G16270.1);Has 10587 Blast hits to 5736 proteins in 617 species: Archae - 88;Bacteria - 963;Metazoa - 3686;Fungi - 820;Plants - 541;Viruses - 438;Other Eukaryotes - 4051 (source: NCBI BLink).	(S729)	_LSS[Phospho (STY)]LNFK_.2	-0.000221252	0.999556	0.866528	0.0100222	-0.312661	0.300941	0.413229	0.2025	-0.0974078	0.70818	NS	NS	NS	NS	NS	FALSE	FALSE	FALSE	FALSE	FALSE	FALSE	FALSE
>AT1G09730.1 | Symbols: | Cysteine proteinases superfamily protein | chr1:3148017-3154236 REVERSE LENGTH=963;>AT1G09730.2 | Symbols: | Cysteine proteinases superfamily protein | chr1:3148017-3154236 REVERSE LENGTH=931	AT1G09730.1;AT1G09730.2	AT1G09730.1;AT1G09730.2	Cysteine proteinases superfamily protein	(S953);(S921)	_LSS[Phospho (STY)]PTGEAEEMEK_.2	-0.533064	0.00209208	-0.358862	0.0471454	-0.271152	0.131395	-0.140075	0.588693	-0.315664	0.161789	NS	NS	NS	NS	NS	FALSE	FALSE	FALSE	FALSE	FALSE	FALSE	FALSE
>AT1G09730.1 | Symbols: | Cysteine proteinases superfamily protein | chr1:3148017-3154236 REVERSE LENGTH=963;>AT1G09730.2 | Symbols: | Cysteine proteinases superfamily protein | chr1:3148017-3154236 REVERSE LENGTH=931	AT1G09730.1;AT1G09730.2	AT1G09730.1;AT1G09730.2	Cysteine proteinases superfamily protein	(S953,M961);(S921,M929)	_LSS[Phospho (STY)]PTGEAEEM[Oxidation (M)]EK_.2	-1.07152	0.00205266	0.205247	0.269153	-0.548256	0.241717	-0.353014	0.320308	0.230924	0.173093	repressed	NS	NS	NS	NS	TRUE	TRUE	FALSE	TRUE	FALSE	FALSE	FALSE
>AT3G15920.1 | Symbols: | Phox (PX) domain-containing protein | chr3:5383768-5386955 REVERSE LENGTH=755	AT3G15920.1	AT3G15920.1	Phox (PX) domain-containing protein	(S324)	_LSS[Phospho (STY)]TNGDAATGTVTR_.2	-1.18131	0.000162229	-0.501241	0.0217993	-0.615371	0.00398115	-0.290275	0.236199	0.391575	0.00598824	repressed	NS	NS	NS	NS	TRUE	TRUE	FALSE	TRUE	FALSE	FALSE	FALSE
>AT5G24530.1 | Symbols: DMR6 | 2-oxoglutarate (2OG) and Fe(II)-dependent oxygenase superfamily protein | chr5:8378964-8383154 FORWARD LENGTH=341	AT5G24530.1	AT5G24530.1	2-oxoglutarate (2OG) and Fe(II)-dependent oxygenase superfamily protein	(S112)	_LSTS[Phospho (STY)]FNVK_.2	-0.221144	0.521181	0.357282	0.102641	-0.0642967	0.884549	0.0668488	0.734968	0.383579	0.078847	NS	NS	NS	NS	NS	FALSE	FALSE	FALSE	FALSE	FALSE	FALSE	FALSE
>AT1G14380.1 | Symbols: IQD28 | IQ-domain 28 | chr1:4918279-4920761 REVERSE LENGTH=664;>AT1G14380.3 | Symbols: IQD28 | IQ-domain 28 | chr1:4918279-4920761 REVERSE LENGTH=664	AT1G14380.1;AT1G14380.3	AT1G14380.1;AT1G14380.3	IQ-domain 28	(S626);(S626)	_LSTTTMS[Phospho (STY)]PR_.2	2.23231	0.00992556	1.305	0.061871	1.01948	0.0654351	-0.681335	0.328437	-0.725158	0.222698	induced	NS	NS	NS	NS	TRUE	TRUE	FALSE	TRUE	FALSE	FALSE	FALSE
>AT1G04950.1 | Symbols: TAFII59, TAF6, ATTAF6 | TATA BOX ASSOCIATED FACTOR II 59 | chr1:1403606-1407184 REVERSE LENGTH=549;>AT1G04950.2 | Symbols: TAFII59, TAF6, ATTAF6 | TATA BOX ASSOCIATED FACTOR II 59 | chr1:1403606-1407184 REVERSE LENGTH=549;>AT1G04950.3 | Symbols: TAFII59, TAF6, ATTAF6 | TATA BOX ASSOCIATED FACTOR II 59 | chr1:1403606-1407184 REVERSE LENGTH=549	AT1G04950.1;AT1G04950.2;AT1G04950.3	AT1G04950.1;AT1G04950.2;AT1G04950.3	TATA BOX ASSOCIATED FACTOR II 59	(S434);(S434);(S434)	_LSVDSSENQS[Phospho (STY)]PQK_.2	1.79531	0.00166006	1.86364	0.00799975	0.576255	0.342514	-0.00630784	0.995054	-0.555834	0.309279	induced	induced	NS	NS	NS	TRUE	FALSE	TRUE	TRUE	FALSE	FALSE	FALSE
>AT3G13690.1 | Symbols: | Protein kinase protein with adenine nucleotide alpha hydrolases-like domain | chr3:4486920-4490011 FORWARD LENGTH=753	AT3G13690.1	AT3G13690.1	Protein kinase protein with adenine nucleotide alpha hydrolases-like domain	(T731)	_LSVET[Phospho (STY)]PR_.2	-0.360091	0.328962	-0.422523	0.170604	0.0641775	0.903469	-0.354642	0.499108	-0.742138	0.133772	NS	NS	NS	NS	NS	FALSE	FALSE	FALSE	FALSE	FALSE	FALSE	FALSE
>AT1G49600.1 | Symbols: ATRBP47A, RBP47A | RNA-binding protein 47A | chr1:18357236-18360150 REVERSE LENGTH=445	AT1G49600.1	AT1G49600.1	RNA-binding protein 47A	(S399)	_LSWGRS[Phospho (STY)]PNK_.2	0.122081	0.755182	0.447789	0.340194	0.931216	0.252728	0.0571311	0.884424	0.20886	0.738826	NS	NS	NS	NS	NS	FALSE	FALSE	FALSE	FALSE	FALSE	FALSE	FALSE
>AT5G63050.1 | Symbols: EMB2759 | embryo defective 2759 | chr5:25293109-25294799 FORWARD LENGTH=345;>AT5G63050.2 | Symbols: EMB2759 | embryo defective 2759 | chr5:25292645-25294799 FORWARD LENGTH=339	AT5G63050.1;AT5G63050.2	AT5G63050.1;AT5G63050.2	embryo defective 2759	(S102);(S96)	_LSYRS[Phospho (STY)]DDDENNVNGSPK_.3	-0.328882	0.29056	-0.0508232	0.766925	0.215854	0.565674	0.0643933	0.774945	-0.164821	0.740029	NS	NS	NS	NS	NS	FALSE	FALSE	FALSE	FALSE	FALSE	FALSE	FALSE
>AT2G44010.1 | Symbols: | unknown protein;BEST Arabidopsis thaliana protein match is: unknown protein (TAIR:AT3G59880.1);Has 18 Blast hits to 18 proteins in 7 species: Archae - 0;Bacteria - 0;Metazoa - 0;Fungi - 0;Plants - 18;Viruses - 0;Other Eukaryotes - 0 (source: NCBI BLink). | chr2:18216879-18217184 FORWARD LENGTH=101	AT2G44010.1	AT2G44010.1	unknown protein;BEST Arabidopsis thaliana protein match is: unknown protein (TAIR:AT3G59880.1);Has 18 Blast hits to 18 proteins in 7 species: Archae - 0;Bacteria - 0;Metazoa - 0;Fungi - 0;Plants - 18;Viruses - 0;Other Eukaryotes - 0 (source: NCBI BLink).	(S27)	_LSYS[Phospho (STY)]ATTR_.2	1.05194	0.0889403	0.616788	0.222386	-0.0544951	0.908401	-0.637887	0.336	0.0978761	0.913511	NS	NS	NS	NS	NS	FALSE	FALSE	FALSE	FALSE	FALSE	FALSE	FALSE
>AT1G80270.1 | Symbols: PPR596 | PENTATRICOPEPTIDE REPEAT 596 | chr1:30181265-30183331 FORWARD LENGTH=596;>AT1G80270.2 | Symbols: PPR596 | PENTATRICOPEPTIDE REPEAT 596 | chr1:30181265-30183331 FORWARD LENGTH=596;>AT1G80270.3 | Symbols: PPR596 | PENTATRICOPEPTIDE REPEAT 596 | chr1:30181265-30183331 FORWARD LENGTH=596	AT1G80270.1;AT1G80270.2;AT1G80270.3	AT1G80270.1;AT1G80270.2;AT1G80270.3	PENTATRICOPEPTIDE REPEAT 596	(S104);(S104);(S104)	_LS[Phospho (STY)]ADEEEEEELDLIETDVSR_.3	-0.618941	0.627118	0.76234	0.062439	0.761678	0.207929	0.873392	0.129656	-0.12855	0.605745	NS	NS	NS	NS	NS	FALSE	FALSE	FALSE	FALSE	FALSE	FALSE	FALSE
>AT3G13670.1 | Symbols: | Protein kinase family protein | chr3:4469434-4473234 FORWARD LENGTH=703	AT3G13670.1	AT3G13670.1	Protein kinase family protein	(S445)	_LS[Phospho (STY)]IGEEEEDAPR_.2	-0.13179	0.857378	0.352611	0.563628	0.633116	0.245184	0.382852	0.359958	0.280672	0.452977	NS	NS	NS	NS	NS	FALSE	FALSE	FALSE	FALSE	FALSE	FALSE	FALSE
>AT3G60410.1 | Symbols: | Protein of unknown function (DUF1639) | chr3:22331612-22332680 FORWARD LENGTH=324;>AT3G60410.2 | Symbols: | Protein of unknown function (DUF1639) | chr3:22331612-22332680 FORWARD LENGTH=324;>AT3G60410.3 | Symbols: | Protein of unknown function (DUF1639) | chr3:22331612-22332680 FORWARD LENGTH=324	AT3G60410.1;AT3G60410.2;AT3G60410.3	AT3G60410.1;AT3G60410.2;AT3G60410.3	Protein of unknown function (DUF1639)	(S266);(S266);(S266)	_LS[Phospho (STY)]ISLSK_.2	-0.946927	0.0586503	-0.21631	0.267421	-0.124732	0.751018	0.023273	0.875312	0.365513	0.222853	NS	NS	NS	NS	NS	FALSE	FALSE	FALSE	FALSE	FALSE	FALSE	FALSE
>AT5G11110.1 | Symbols: SPS1, ATSPS2F, KNS2, SPS2F | sucrose phosphate synthase 2F | chr5:3536426-3540901 FORWARD LENGTH=1047	AT5G11110.1	AT5G11110.1	sucrose phosphate synthase 2F	(S707)	_LS[Phospho (STY)]LDGEK_.2	0.460186	0.719603	1.27696	0.00246473	0.893095	0.167531	1.52056	0.0646679	-0.230974	0.735177	NS	induced	NS	NS	NS	FALSE	FALSE	FALSE	FALSE	FALSE	FALSE	FALSE
>AT4G38460.1 | Symbols: GGR | geranylgeranyl reductase | chr4:17994849-17995974 FORWARD LENGTH=326	AT4G38460.1	AT4G38460.1	geranylgeranyl reductase	(S28)	_LS[Phospho (STY)]PAAIR_.2	-1.67387	0.320482	0.312647	0.493489	-1.79481	0.220932	0.964659	0.500928	0.426633	0.236143	NS	NS	NS	NS	NS	FALSE	FALSE	FALSE	FALSE	FALSE	FALSE	FALSE
>AT4G25880.1 | Symbols: APUM6, PUM6 | pumilio 6 | chr4:13155518-13159078 FORWARD LENGTH=861;>AT4G25880.2 | Symbols: APUM6, PUM6 | pumilio 6 | chr4:13155518-13159078 FORWARD LENGTH=855;>AT4G25880.3 | Symbols: APUM6, PUM6 | pumilio 6 | chr4:13155518-13159070 FORWARD LENGTH=858	AT4G25880.1;AT4G25880.2;AT4G25880.3	AT4G25880.1;AT4G25880.2;AT4G25880.3	pumilio 6	(S154);(S154);(S154)	_LS[Phospho (STY)]PGSQSLADFR_.2	1.09873	0.0135673	0.607402	0.124007	0.642954	0.0866041	0.317018	0.37399	0.501663	0.374587	induced	NS	NS	NS	NS	TRUE	TRUE	FALSE	TRUE	FALSE	FALSE	FALSE
>AT4G25880.1 | Symbols: APUM6, PUM6 | pumilio 6 | chr4:13155518-13159078 FORWARD LENGTH=861;>AT4G25880.2 | Symbols: APUM6, PUM6 | pumilio 6 | chr4:13155518-13159078 FORWARD LENGTH=855;>AT4G25880.3 | Symbols: APUM6, PUM6 | pumilio 6 | chr4:13155518-13159070 FORWARD LENGTH=858	AT4G25880.1;AT4G25880.2;AT4G25880.3	AT4G25880.1;AT4G25880.2;AT4G25880.3	pumilio 6	(S154,S159);(S154,S159);(S154,S159)	_LS[Phospho (STY)]PGSQS[Phospho (STY)]LADFR_.2	0.641812	0.254858	0.60481	0.10231	-0.187246	0.743881	0.257885	0.604308	0.10873	0.535053	NS	NS	NS	NS	NS	FALSE	FALSE	FALSE	FALSE	FALSE	FALSE	FALSE
>AT2G20960.1 | Symbols: pEARLI4 | Arabidopsis phospholipase-like protein (PEARLI 4) family | chr2:9007089-9009611 FORWARD LENGTH=748	AT2G20960.1	AT2G20960.1	Arabidopsis phospholipase-like protein (PEARLI 4) family	(S100)	_LS[Phospho (STY)]PLQGR_.2	1.71838	0.0166727	0.912315	0.123587	0.0073173	0.987306	-0.0182796	0.968219	-2.54844	0.0139213	induced	NS	repressed	NS	NS	TRUE	TRUE	FALSE	TRUE	FALSE	FALSE	FALSE
>AT3G18295.1 | Symbols: | Protein of unknown function (DUF1639) | chr3:6281268-6282000 FORWARD LENGTH=216	AT3G18295.1	AT3G18295.1	Protein of unknown function (DUF1639)	(S79)	_LS[Phospho (STY)]VLGNGGDNNNGDVVAAAR_.3	0.906548	0.204065	-0.92559	0.326722	2.32515	0.032203	1.5376	0.173232	-1.81519	0.0816905	NS	NS	NS	induced	NS	FALSE	FALSE	FALSE	FALSE	FALSE	FALSE	FALSE
>AT1G76660.1 | Symbols: | FUNCTIONS IN: molecular_function unknown;INVOLVED IN: biological_process unknown;LOCATED IN: plasma membrane;EXPRESSED IN: 22 plant structures;EXPRESSED DURING: 13 growth stages;BEST Arabidopsis thaliana protein match is: hydroxyproline-rich glycoprotein family protein (TAIR:AT5G52430.1);Has 353 Blast hits to 231 proteins in 60 species: Archae - 0;Bacteria - 6;Metazoa - 57;Fungi - 22;Plants - 125;Viruses - 4;Other Eukaryotes - 139 (source: NCBI BLink). | chr1:28769157-28771036 REVERSE LENGTH=431	AT1G76660.1	AT1G76660.1	FUNCTIONS IN: molecular_function unknown;INVOLVED IN: biological_process unknown;LOCATED IN: plasma membrane;EXPRESSED IN: 22 plant structures;EXPRESSED DURING: 13 growth stages;BEST Arabidopsis thaliana protein match is: hydroxyproline-rich glycoprotein family protein (TAIR:AT5G52430.1);Has 353 Blast hits to 231 proteins in 60 species: Archae - 0;Bacteria - 6;Metazoa - 57;Fungi - 22;Plants - 125;Viruses - 4;Other Eukaryotes - 139 (source: NCBI BLink).	(S152)	_LTAPSS[Phospho (STY)]PDVPYAR_.2	0.161241	0.554503	0.00197482	0.987992	-0.117764	0.525542	0.156382	0.518953	0.0627422	0.776688	NS	NS	NS	NS	NS	FALSE	FALSE	FALSE	FALSE	FALSE	FALSE	FALSE
>AT2G45710.1 | Symbols: | Zinc-binding ribosomal protein family protein | chr2:18831243-18831999 FORWARD LENGTH=84;>AT3G61110.1 | Symbols: ARS27A, RS27A | ribosomal protein S27 | chr3:22611710-22612632 FORWARD LENGTH=86	AT2G45710.1;AT3G61110.1	AT2G45710.1;AT3G61110.1	Zinc-binding ribosomal protein family protein;ribosomal protein S27	(C79,S80);(C79,S80)	_LTEGC[Carbamidomethyl (C)]S[Phospho (STY)]FR_.2	-0.431331	0.758289	-0.687215	0.587388	-1.66631	0.122971	1.37334	0.0513753	-0.835533	0.579256	NS	NS	NS	NS	NS	FALSE	FALSE	FALSE	FALSE	FALSE	FALSE	FALSE
>AT1G63680.1 | Symbols: ATMURE, PDE316, MURE | acid-amino acid ligases;ligases;ATP binding;ATP binding;ligases | chr1:23614461-23617247 FORWARD LENGTH=772	AT1G63680.1	AT1G63680.1	acid-amino acid ligases;ligases;ATP binding;ATP binding;ligases	(S194)	_LTGLTEIS[Phospho (STY)]DEEDWVDEEGNTR_.3	0.247266	0.387579	-0.152286	0.70015	0.45017	0.0974242	0.68216	0.00838298	0.543064	0.0981824	NS	NS	NS	NS	NS	FALSE	FALSE	FALSE	FALSE	FALSE	FALSE	FALSE
>AT1G13440.1 | Symbols: GAPC-2, GAPC2 | glyceraldehyde-3-phosphate dehydrogenase C2 | chr1:4608465-4610494 REVERSE LENGTH=338	AT1G13440.1	AT1G13440.1	glyceraldehyde-3-phosphate dehydrogenase C2	(S236)	_LTGMS[Phospho (STY)]FR_.2	-0.243751	0.557334	0.575394	0.0357187	-0.6413	0.13073	0.274794	0.242512	0.274302	0.405517	NS	NS	NS	NS	NS	FALSE	FALSE	FALSE	FALSE	FALSE	FALSE	FALSE
>AT1G13440.1 | Symbols: GAPC-2, GAPC2 | glyceraldehyde-3-phosphate dehydrogenase C2 | chr1:4608465-4610494 REVERSE LENGTH=338	AT1G13440.1	AT1G13440.1	glyceraldehyde-3-phosphate dehydrogenase C2	(M235,S236)	_LTGM[Oxidation (M)]S[Phospho (STY)]FR_.2	0.387376	0.498936	1.63893	0.00294118	-0.437427	0.442715	-0.622613	0.383836	-0.454242	0.206844	NS	induced	NS	NS	NS	FALSE	FALSE	FALSE	FALSE	FALSE	FALSE	FALSE
>AT5G65770.1 | Symbols: LINC4 | little nuclei4 | chr5:26311587-26315610 FORWARD LENGTH=1010;>AT5G65770.2 | Symbols: LINC4 | little nuclei4 | chr5:26311587-26315544 FORWARD LENGTH=1042;>AT5G65770.3 | Symbols: LINC4 | little nuclei4 | chr5:26311587-26315610 FORWARD LENGTH=1010;>AT5G65780.2 | Symbols: ATBCAT-5 | branched-chain amino acid aminotransferase 5 / branched-chain amino acid transaminase 5 (BCAT5) | chr5:26311587-26315610 FORWARD LENGTH=1018	AT5G65770.1;AT5G65770.2;AT5G65770.3;AT5G65780.2	AT5G65770.1;AT5G65770.2;AT5G65770.3;AT5G65780.2	little nuclei4;little nuclei4;little nuclei4;branched-chain amino acid aminotransferase 5 / branched-chain amino acid transaminase 5 (BCAT5)	(T25);(T25);(T25);(T25)	_LTIT[Phospho (STY)]PNSR_.2	-0.489533	0.421945	0.129665	0.666052	0.0304558	0.924986	-0.236297	0.272398	0.15661	0.506877	NS	NS	NS	NS	NS	FALSE	FALSE	FALSE	FALSE	FALSE	FALSE	FALSE
>AT1G19480.1 | Symbols: | DNA glycosylase superfamily protein | chr1:6744520-6746144 FORWARD LENGTH=382;>AT1G19480.2 | Symbols: | DNA glycosylase superfamily protein | chr1:6744520-6745653 FORWARD LENGTH=377	AT1G19480.1;AT1G19480.2	AT1G19480.1;AT1G19480.2	DNA glycosylase superfamily protein	(S87);(S87)	_LTLDGDVS[Phospho (STY)]GEDYK_.2	-0.989805	0.208144	-0.16322	0.725247	-0.853941	0.307247	0.244324	0.536254	-0.155418	0.832807	NS	NS	NS	NS	NS	FALSE	FALSE	FALSE	FALSE	FALSE	FALSE	FALSE
>AT3G04930.1 | Symbols: | DNA-binding storekeeper protein-related transcriptional regulator | chr3:1363029-1364399 FORWARD LENGTH=456;>AT3G04930.2 | Symbols: | DNA-binding storekeeper protein-related transcriptional regulator | chr3:1363029-1364651 FORWARD LENGTH=396	AT3G04930.1;AT3G04930.2	AT3G04930.1;AT3G04930.2	DNA-binding storekeeper protein-related transcriptional regulator	(S293);(S293)	_LTMSSS[Phospho (STY)]SVSR_.2	-0.0888989	0.818358	0.0532107	0.745925	-0.450071	0.243259	0.0849528	0.598565	0.789657	0.209561	NS	NS	NS	NS	NS	FALSE	FALSE	FALSE	FALSE	FALSE	FALSE	FALSE
>AT4G00890.1 | Symbols: | proline-rich family protein | chr4:374055-375350 REVERSE LENGTH=431	AT4G00890.1	AT4G00890.1	proline-rich family protein	(S353)	_LTNTESHAS[Phospho (STY)]PEQNLVK_.3	-0.0532444	0.937	0.659387	0.17084	0.285466	0.315794	0.255466	0.530535	0.814272	0.137683	NS	NS	NS	NS	NS	FALSE	FALSE	FALSE	FALSE	FALSE	FALSE	FALSE
>AT5G24710.1 | Symbols: | Transducin/WD40 repeat-like superfamily protein | chr5:8459148-8467920 REVERSE LENGTH=1377	AT5G24710.1	AT5G24710.1	Transducin/WD40 repeat-like superfamily protein	(S1163)	_LTS[Phospho (STY)]LSDASR_.2	-0.56952	0.211852	0.00277209	0.990365	-0.261376	0.356832	-1.1951	0.0933863	-0.409858	0.074392	NS	NS	NS	NS	NS	FALSE	FALSE	FALSE	FALSE	FALSE	FALSE	FALSE
>AT5G05170.1 | Symbols: CESA3, IXR1, ATCESA3, ATH-B, CEV1 | Cellulose synthase family protein | chr5:1530401-1535090 REVERSE LENGTH=1065	AT5G05170.1	AT5G05170.1	Cellulose synthase family protein	(S139,S151)	_LTS[Phospho (STY)]RQDTSGEFSAAS[Phospho (STY)]PER_.3	-0.946751	0.00688099	-0.992298	0.00397235	-0.70612	0.098633	-0.376864	0.212915	0.0899026	0.851137	NS	NS	NS	NS	NS	FALSE	FALSE	FALSE	FALSE	FALSE	FALSE	FALSE
>AT5G51060.1 | Symbols: RHD2, ATRBOHC, RBOHC | NADPH/respiratory burst oxidase protein D | chr5:20757484-20762175 REVERSE LENGTH=905	AT5G51060.1	AT5G51060.1	NADPH/respiratory burst oxidase protein D	(S115)	_LTS[Phospho (STY)]VSGGIGGR_.2	0.65102	0.000984375	0.633353	0.111431	-0.223346	0.600787	0.449159	0.0993565	-0.4482	0.185263	NS	NS	NS	NS	NS	FALSE	FALSE	FALSE	FALSE	FALSE	FALSE	FALSE
>AT4G01090.1 | Symbols: | Protein of unknown function (DUF3133) | chr4:470834-473248 REVERSE LENGTH=714	AT4G01090.1	AT4G01090.1	Protein of unknown function (DUF3133)	(S256)	_LTTPYS[Phospho (STY)]PR_.2	-0.462517	0.00629695	0.0469036	0.745793	-0.168507	0.151911	-0.18114	0.0983036	0.0493507	0.686697	NS	NS	NS	NS	NS	FALSE	FALSE	FALSE	FALSE	FALSE	FALSE	FALSE
>AT5G16470.1 | Symbols: | zinc finger (C2H2 type) family protein | chr5:5379516-5379830 FORWARD LENGTH=104	AT5G16470.1	AT5G16470.1	zinc finger (C2H2 type) family protein	(T74)	_LT[Phospho (STY)]YEEPR_.2	1.24714	0.0481484	-0.37659	0.349413	1.05195	0.021684	0.271296	0.50499	-0.123705	0.655241	induced	NS	NS	induced	NS	TRUE	TRUE	FALSE	TRUE	FALSE	FALSE	TRUE
>AT1G77580.2 | Symbols: | Plant protein of unknown function (DUF869) | chr1:29144191-29146793 REVERSE LENGTH=779	AT1G77580.2	AT1G77580.2	Plant protein of unknown function (DUF869)	(T317)	_LVALPET[Phospho (STY)]PDGNGK_.2	-0.352246	0.692616	-0.742708	0.00336586	0.529166	0.299596	0.751734	0.374961	-0.0768094	0.901133	NS	NS	NS	NS	NS	FALSE	FALSE	FALSE	FALSE	FALSE	FALSE	FALSE
>AT5G47480.1 | Symbols: | RGPR-related | chr5:19257420-19263132 FORWARD LENGTH=1350	AT5G47480.1	AT5G47480.1	RGPR-related	(T27)	_LVDDSYT[Phospho (STY)]PTASSSAK_.2	-0.139175	0.428649	-0.358924	0.133416	0.273738	0.23808	-0.7109	0.165749	0.252999	0.333127	NS	NS	NS	NS	NS	FALSE	FALSE	FALSE	FALSE	FALSE	FALSE	FALSE
>AT3G06650.1 | Symbols: ACLB-1 | ATP-citrate lyase B-1 | chr3:2079247-2082633 REVERSE LENGTH=608	AT3G06650.1	AT3G06650.1	ATP-citrate lyase B-1	(S324)	_LVEEGKVS[Phospho (STY)]PIK_.2	-0.158744	0.804101	0.0837836	0.872608	1.04558	0.0130136	0.475649	0.107495	0.0565026	0.737221	NS	NS	NS	induced	NS	FALSE	FALSE	FALSE	FALSE	FALSE	FALSE	FALSE
>AT1G79950.1 | Symbols: | RAD3-like DNA-binding helicase protein | chr1:30073580-30079537 FORWARD LENGTH=1040	AT1G79950.1	AT1G79950.1	RAD3-like DNA-binding helicase protein	(S879)	_LVELS[Phospho (STY)]DDEETPVER_.2	0.857594	0.0211773	0.821428	0.00951118	0.405226	0.30704	0.509578	0.139612	-0.551257	0.0901499	NS	NS	NS	NS	NS	FALSE	FALSE	FALSE	FALSE	FALSE	FALSE	FALSE
>AT5G01730.1 | Symbols: WAVE3, ATSCAR4, SCAR4 | SCAR family protein 4 | chr5:273019-277561 REVERSE LENGTH=1170	AT5G01730.1	AT5G01730.1	SCAR family protein 4	(S916,S920)	_LVESTEMPSLAGS[Phospho (STY)]GNNS[Phospho (STY)]FNIQR_.3	-0.887713	0.641813	-0.710355	0.184727	-0.224939	0.608414	0.665628	0.0719924	-1.01717	0.400331	NS	NS	NS	NS	NS	FALSE	FALSE	FALSE	FALSE	FALSE	FALSE	FALSE
>AT3G49060.1 | Symbols: | U-box domain-containing protein kinase family protein | chr3:18187386-18191878 REVERSE LENGTH=805	AT3G49060.1	AT3G49060.1	U-box domain-containing protein kinase family protein	(S67)	_LVGGS[Phospho (STY)]FKK_.2	0.906099	0.037322	-0.0525441	0.784412	0.378649	0.312513	-0.372934	0.686611	-0.980618	0.0350629	NS	NS	NS	NS	NS	FALSE	FALSE	FALSE	FALSE	FALSE	FALSE	FALSE
>AT3G49060.1 | Symbols: | U-box domain-containing protein kinase family protein | chr3:18187386-18191878 REVERSE LENGTH=805	AT3G49060.1	AT3G49060.1	U-box domain-containing protein kinase family protein	(S67)	_LVGGS[Phospho (STY)]FK_.2	2.12574	0.000272142	0.972328	0.0133929	1.04773	0.00502603	0.141876	0.8845	-1.11675	0.00188145	induced	NS	repressed	induced	NS	TRUE	TRUE	FALSE	TRUE	FALSE	FALSE	TRUE
>AT2G30930.1 | Symbols: | unknown protein;FUNCTIONS IN: molecular_function unknown;INVOLVED IN: biological_process unknown;LOCATED IN: chloroplast, plasma membrane, membrane;EXPRESSED IN: 24 plant structures;EXPRESSED DURING: 14 growth stages;BEST Arabidopsis thaliana protein match is: unknown protein (TAIR:AT1G06540.1);Has 194 Blast hits to 176 proteins in 78 species: Archae - 0;Bacteria - 101;Metazoa - 15;Fungi - 25;Plants - 12;Viruses - 4;Other Eukaryotes - 37 (source: NCBI BLink). | chr2:13162458-13163156 FORWARD LENGTH=164	AT2G30930.1	AT2G30930.1	unknown protein;FUNCTIONS IN: molecular_function unknown;INVOLVED IN: biological_process unknown;LOCATED IN: chloroplast, plasma membrane, membrane;EXPRESSED IN: 24 plant structures;EXPRESSED DURING: 14 growth stages;BEST Arabidopsis thaliana protein match is: unknown protein (TAIR:AT1G06540.1);Has 194 Blast hits to 176 proteins in 78 species: Archae - 0;Bacteria - 101;Metazoa - 15;Fungi - 25;Plants - 12;Viruses - 4;Other Eukaryotes - 37 (source: NCBI BLink).	(S124)	_LVGGVTNLVSGASSS[Phospho (STY)]TVANR_.3	-0.362918	0.583017	0.433503	0.27319	0.396778	0.568906	-1.14442	0.0782034	-0.876734	0.0706352	NS	NS	NS	NS	NS	FALSE	FALSE	FALSE	FALSE	FALSE	FALSE	FALSE
>AT2G30930.1 | Symbols: | unknown protein;FUNCTIONS IN: molecular_function unknown;INVOLVED IN: biological_process unknown;LOCATED IN: chloroplast, plasma membrane, membrane;EXPRESSED IN: 24 plant structures;EXPRESSED DURING: 14 growth stages;BEST Arabidopsis thaliana protein match is: unknown protein (TAIR:AT1G06540.1);Has 194 Blast hits to 176 proteins in 78 species: Archae - 0;Bacteria - 101;Metazoa - 15;Fungi - 25;Plants - 12;Viruses - 4;Other Eukaryotes - 37 (source: NCBI BLink). | chr2:13162458-13163156 FORWARD LENGTH=164	AT2G30930.1	AT2G30930.1	unknown protein;FUNCTIONS IN: molecular_function unknown;INVOLVED IN: biological_process unknown;LOCATED IN: chloroplast, plasma membrane, membrane;EXPRESSED IN: 24 plant structures;EXPRESSED DURING: 14 growth stages;BEST Arabidopsis thaliana protein match is: unknown protein (TAIR:AT1G06540.1);Has 194 Blast hits to 176 proteins in 78 species: Archae - 0;Bacteria - 101;Metazoa - 15;Fungi - 25;Plants - 12;Viruses - 4;Other Eukaryotes - 37 (source: NCBI BLink).	(S122)	_LVGGVTNLVSGAS[Phospho (STY)]SSTVANR_.3	0.259231	0.55922	-0.578944	0.075845	-0.377657	0.504776	-1.30544	0.0199775	-0.906806	0.0300684	NS	NS	NS	NS	repressed	FALSE	FALSE	FALSE	FALSE	FALSE	FALSE	FALSE
>AT5G49770.1 | Symbols: | Leucine-rich repeat protein kinase family protein | chr5:20222860-20227267 FORWARD LENGTH=946	AT5G49770.1	AT5G49770.1	Leucine-rich repeat protein kinase family protein	(S919)	_LVGLNPNADS[Phospho (STY)]ATYEEASGDPYGR_.3	-1.70698	0.00832251	-0.0503216	0.87418	-0.101366	0.935934	-0.721924	0.00990443	-0.640873	0.0615608	repressed	NS	NS	NS	NS	TRUE	TRUE	FALSE	TRUE	FALSE	FALSE	FALSE
>AT5G42870.1 | Symbols: ATPAH2, PAH2 | phosphatidic acid phosphohydrolase 2 | chr5:17185719-17189681 REVERSE LENGTH=930;>AT5G42870.2 | Symbols: PAH2 | phosphatidic acid phosphohydrolase 2 | chr5:17185719-17189681 REVERSE LENGTH=925	AT5G42870.1;AT5G42870.2	AT5G42870.1;AT5G42870.2	phosphatidic acid phosphohydrolase 2	(S470);(S470)	_LVGS[Phospho (STY)]LPIMR_.1	-0.814892	0.46483	-0.831379	0.0695693	-0.524978	0.645143	0.702547	0.439147	-0.945849	0.357672	NS	NS	NS	NS	NS	FALSE	FALSE	FALSE	FALSE	FALSE	FALSE	FALSE
>AT5G42870.1 | Symbols: ATPAH2, PAH2 | phosphatidic acid phosphohydrolase 2 | chr5:17185719-17189681 REVERSE LENGTH=930;>AT5G42870.2 | Symbols: PAH2 | phosphatidic acid phosphohydrolase 2 | chr5:17185719-17189681 REVERSE LENGTH=925	AT5G42870.1;AT5G42870.2	AT5G42870.1;AT5G42870.2	phosphatidic acid phosphohydrolase 2	(S470);(S470)	_LVGS[Phospho (STY)]LPIMR_.2	-0.386026	0.18302	0.00764942	0.968064	-0.412868	0.199565	0.384841	0.282735	-0.0145626	0.977187	NS	NS	NS	NS	NS	FALSE	FALSE	FALSE	FALSE	FALSE	FALSE	FALSE
>AT5G42870.1 | Symbols: ATPAH2, PAH2 | phosphatidic acid phosphohydrolase 2 | chr5:17185719-17189681 REVERSE LENGTH=930;>AT5G42870.2 | Symbols: PAH2 | phosphatidic acid phosphohydrolase 2 | chr5:17185719-17189681 REVERSE LENGTH=925	AT5G42870.1;AT5G42870.2	AT5G42870.1;AT5G42870.2	phosphatidic acid phosphohydrolase 2	(S470,M474);(S470,M474)	_LVGS[Phospho (STY)]LPIM[Oxidation (M)]R_.2	-0.697304	0.0159641	0.354254	0.0561762	-0.299281	0.214581	-0.111231	0.563316	0.461843	0.125014	NS	NS	NS	NS	NS	FALSE	FALSE	FALSE	FALSE	FALSE	FALSE	FALSE
>AT5G12080.1 | Symbols: MSL10, ATMSL10 | mechanosensitive channel of small conductance-like 10 | chr5:3898182-3900923 REVERSE LENGTH=734;>AT5G12080.2 | Symbols: MSL10, ATMSL10 | mechanosensitive channel of small conductance-like 10 | chr5:3898182-3900923 REVERSE LENGTH=734;>AT5G12080.3 | Symbols: MSL10, ATMSL10 | mechanosensitive channel of small conductance-like 10 | chr5:3898182-3900923 REVERSE LENGTH=734	AT5G12080.1;AT5G12080.2;AT5G12080.3	AT5G12080.1;AT5G12080.2;AT5G12080.3	mechanosensitive channel of small conductance-like 10	(S57);(S57);(S57)	_LVGS[Phospho (STY)]PNKPPR_.2	0.724343	0.155858	-0.158242	0.700636	-0.651362	0.265458	1.12051	0.188939	-1.69975	0.00998267	NS	NS	repressed	NS	NS	FALSE	FALSE	FALSE	FALSE	FALSE	FALSE	FALSE
>AT2G42890.1 | Symbols: AML2, ML2 | MEI2-like 2 | chr2:17850077-17854205 FORWARD LENGTH=843	AT2G42890.1	AT2G42890.1	MEI2-like 2	(S90)	_LVIGNS[Phospho (STY)]EK_.2	0.848034	0.118103	0.0690777	0.91872	-0.639205	0.124702	0.199786	0.755254	-1.22547	0.0501501	NS	NS	NS	NS	NS	FALSE	FALSE	FALSE	FALSE	FALSE	FALSE	FALSE
>AT5G12370.1 | Symbols: SEC10 | exocyst complex component sec10 | chr5:4003002-4008445 REVERSE LENGTH=825;>AT5G12370.2 | Symbols: SEC10 | exocyst complex component sec10 | chr5:4003002-4008445 REVERSE LENGTH=825;>AT5G12370.3 | Symbols: SEC10 | exocyst complex component sec10 | chr5:4003002-4008445 REVERSE LENGTH=820	AT5G12370.1;AT5G12370.2;AT5G12370.3	AT5G12370.1;AT5G12370.2;AT5G12370.3	exocyst complex component sec10	(S329);(S329);(S329)	_LVLGDHGSQPS[Phospho (STY)]PSNVAR_.3	-0.273656	0.395122	0.181427	0.473657	0.0822117	0.8205	-0.104197	0.702683	0.215622	0.274044	NS	NS	NS	NS	NS	FALSE	FALSE	FALSE	FALSE	FALSE	FALSE	FALSE
>AT5G66930.2 | Symbols: | unknown protein;CONTAINS InterPro DOMAIN/s: Protein of unknown function DUF1649 (InterPro:IPR012445);Has 251 Blast hits to 251 proteins in 113 species: Archae - 0;Bacteria - 0;Metazoa - 91;Fungi - 85;Plants - 58;Viruses - 0;Other Eukaryotes - 17 (source: NCBI BLink). | chr5:26725997-26727549 FORWARD LENGTH=215;>AT5G66930.3 | Symbols: | unknown protein;FUNCTIONS IN: molecular_function unknown;INVOLVED IN: biological_process unknown;LOCATED IN: cellular_component unknown;EXPRESSED IN: 24 plant structures;EXPRESSED DURING: 15 growth stages;CONTAINS InterPro DOMAIN/s: Protein of unknown function DUF1649 (InterPro:IPR012445);Has 247 Blast hits to 247 proteins in 111 species: Archae - 0;Bacteria - 0;Metazoa - 89;Fungi - 83;Plants - 58;Viruses - 0;Other Eukaryotes - 17 (source: NCBI BLink). | chr5:26725839-26727549 FORWARD LENGTH=251	AT5G66930.2;AT5G66930.3	AT5G66930.2;AT5G66930.3	unknown protein;CONTAINS InterPro DOMAIN/s: Protein of unknown function DUF1649 (InterPro:IPR012445);Has 251 Blast hits to 251 proteins in 113 species: Archae - 0;Bacteria - 0;Metazoa - 91;Fungi - 85;Plants - 58;Viruses - 0;Other Eukaryotes - 17 (source: NCBI BLink).;unknown protein;FUNCTIONS IN: molecular_function unknown;INVOLVED IN: biological_process unknown;LOCATED IN: cellular_component unknown;EXPRESSED IN: 24 plant structures;EXPRESSED DURING: 15 growth stages;CONTAINS InterPro DOMAIN/s: Protein of unknown function DUF1649 (InterPro:IPR012445);Has 247 Blast hits to 247 proteins in 111 species: Archae - 0;Bacteria - 0;Metazoa - 89;Fungi - 83;Plants - 58;Viruses - 0;Other Eukaryotes - 17 (source: NCBI BLink).	(S141);(S177)	_LVMDPGEAS[Phospho (STY)]EER_.2	-0.743158	0.0365634	-0.326194	0.0107589	-0.605496	0.0549704	-0.530774	0.065907	-0.0882826	0.744077	NS	NS	NS	NS	NS	FALSE	FALSE	FALSE	FALSE	FALSE	FALSE	FALSE
>AT2G46020.1 | Symbols: CHR2, ATBRM, BRM, CHA2 | transcription regulatory protein SNF2, putative | chr2:18923304-18931769 FORWARD LENGTH=2192;>AT2G46020.2 | Symbols: CHR2, ATBRM, BRM, CHA2 | transcription regulatory protein SNF2, putative | chr2:18923304-18931769 FORWARD LENGTH=2193	AT2G46020.1;AT2G46020.2	AT2G46020.1;AT2G46020.2	transcription regulatory protein SNF2, putative;transcription regulatory protein SNF2, putative	(S2055,S2059);(S2056,S2060)	_LVNEPETEPSS[Phospho (STY)]PQRS[Phospho (STY)]QQR_.3	1.2349	0.0558295	0.237703	0.650666	0.5051	0.258599	0.484311	0.0518988	0.334002	0.194063	NS	NS	NS	NS	NS	FALSE	FALSE	FALSE	FALSE	FALSE	FALSE	FALSE
>AT1G72200.1 | Symbols: | RING/U-box superfamily protein | chr1:27169935-27171149 REVERSE LENGTH=404	AT1G72200.1	AT1G72200.1	RING/U-box superfamily protein	(S290)	_LVNPNLS[Phospho (STY)]K_.2	-0.667562	0.00998723	-0.195311	0.0183401	-0.235982	0.197658	-0.0780032	0.831647	-0.273808	0.375652	NS	NS	NS	NS	NS	FALSE	FALSE	FALSE	FALSE	FALSE	FALSE	FALSE
>AT3G11490.1 | Symbols: | rac GTPase activating protein | chr3:3617523-3619567 REVERSE LENGTH=435	AT3G11490.1	AT3G11490.1	rac GTPase activating protein	(S332)	_LVPASNPS[Phospho (STY)]PR_.2	0.471195	0.328093	0.384989	0.416917	0.472883	0.518582	0.258444	0.295623	-1.21143	0.121567	NS	NS	NS	NS	NS	FALSE	FALSE	FALSE	FALSE	FALSE	FALSE	FALSE
>AT2G04880.1 | Symbols: ZAP1, ATWRKY1, WRKY1 | zinc-dependent activator protein-1 | chr2:1718557-1720219 FORWARD LENGTH=487;>AT2G04880.2 | Symbols: ZAP1, ATWRKY1, WRKY1 | zinc-dependent activator protein-1 | chr2:1718557-1720219 FORWARD LENGTH=463	AT2G04880.1;AT2G04880.2	AT2G04880.1;AT2G04880.2	zinc-dependent activator protein-1	(S76);(S76)	_LVPHTVASQSEVDVAS[Phospho (STY)]PVSEK_.3	0.15396	0.211307	-0.0369616	0.896586	0.561399	0.15087	0.0257819	0.91884	-0.381224	0.611138	NS	NS	NS	NS	NS	FALSE	FALSE	FALSE	FALSE	FALSE	FALSE	FALSE
>AT2G04880.1 | Symbols: ZAP1, ATWRKY1, WRKY1 | zinc-dependent activator protein-1 | chr2:1718557-1720219 FORWARD LENGTH=487;>AT2G04880.2 | Symbols: ZAP1, ATWRKY1, WRKY1 | zinc-dependent activator protein-1 | chr2:1718557-1720219 FORWARD LENGTH=463	AT2G04880.1;AT2G04880.2	AT2G04880.1;AT2G04880.2	zinc-dependent activator protein-1	(S76,S79);(S76,S79)	_LVPHTVASQSEVDVAS[Phospho (STY)]PVS[Phospho (STY)]EK_.3	2.07333	0.0060639	-0.0515947	0.88249	0.527896	0.524129	0.0615697	0.883847	0.366303	0.692209	induced	NS	NS	NS	NS	TRUE	TRUE	FALSE	TRUE	FALSE	FALSE	FALSE
>AT4G00800.1 | Symbols: | transducin family protein / WD-40 repeat family protein | chr4:337114-345581 REVERSE LENGTH=1913	AT4G00800.1	AT4G00800.1	transducin family protein / WD-40 repeat family protein	(S1854)	_LVQIES[Phospho (STY)]LPR_.2	-0.69141	0.386665	-0.0280726	0.85223	0.158356	0.382548	0.550262	0.00347759	0.0551598	0.887942	NS	NS	NS	NS	NS	FALSE	FALSE	FALSE	FALSE	FALSE	FALSE	FALSE
>AT2G38580.1 | Symbols: | Mitochondrial ATP synthase D chain-related protein | chr2:16138838-16142371 FORWARD LENGTH=482	AT2G38580.1	AT2G38580.1	Mitochondrial ATP synthase D chain-related protein	(S467)	_LVS[Phospho (STY)]FVAR_.2	-1.97652	0.0173141	0.10111	0.740577	-1.07753	0.136917	-0.487701	0.0246126	0.128775	0.30547	repressed	NS	NS	NS	NS	TRUE	TRUE	FALSE	TRUE	FALSE	FALSE	FALSE
>AT2G12550.1 | Symbols: | ubiquitin-associated (UBA)/TS-N domain-containing protein | chr2:5114881-5118486 FORWARD LENGTH=562	AT2G12550.1	AT2G12550.1	ubiquitin-associated (UBA)/TS-N domain-containing protein	(S366)	_LVS[Phospho (STY)]IGYAR_.2	-0.922907	0.026676	0.209351	0.404243	-0.697791	0.0812233	-0.0657752	0.636361	0.039958	0.880627	NS	NS	NS	NS	NS	FALSE	FALSE	FALSE	FALSE	FALSE	FALSE	FALSE
>AT2G17410.1 | Symbols: | ARID/BRIGHT DNA-binding domain-containing protein | chr2:7559869-7563474 FORWARD LENGTH=786;>AT2G17410.2 | Symbols: | ARID/BRIGHT DNA-binding domain-containing protein | chr2:7559869-7563474 FORWARD LENGTH=780	AT2G17410.1;AT2G17410.2	AT2G17410.1;AT2G17410.2	ARID/BRIGHT DNA-binding domain-containing protein	(S400);(S400)	_LVTDTTVDS[Phospho (STY)]TNNK_.2	-0.529731	0.00722655	-0.0401525	0.712065	-0.116332	0.70857	-0.0922782	0.364293	-0.10201	0.504882	NS	NS	NS	NS	NS	FALSE	FALSE	FALSE	FALSE	FALSE	FALSE	FALSE
>AT1G17360.1 | Symbols: | BEST Arabidopsis thaliana protein match is: COP1-interacting protein-related (TAIR:AT1G72410.1);Has 9949 Blast hits to 7480 proteins in 576 species: Archae - 12;Bacteria - 1007;Metazoa - 3636;Fungi - 982;Plants - 444;Viruses - 50;Other Eukaryotes - 3818 (source: NCBI BLink). | chr1:5947441-5951399 FORWARD LENGTH=1061	AT1G17360.1	AT1G17360.1	BEST Arabidopsis thaliana protein match is: COP1-interacting protein-related (TAIR:AT1G72410.1);Has 9949 Blast hits to 7480 proteins in 576 species: Archae - 12;Bacteria - 1007;Metazoa - 3636;Fungi - 982;Plants - 444;Viruses - 50;Other Eukaryotes - 3818 (source: NCBI BLink).	(S706)	_LVTQSS[Phospho (STY)]LPK_.2	3.80263	0.106578	1.00859	0.174865	2.06971	0.00601188	6.34328	4.37415e-06	-0.0556138	0.864031	NS	NS	NS	induced	induced	FALSE	FALSE	FALSE	FALSE	FALSE	FALSE	FALSE
>AT5G64390.1 | Symbols: HEN4 | RNA-binding KH domain-containing protein | chr5:25743442-25747380 FORWARD LENGTH=857;>AT5G64390.2 | Symbols: HEN4 | RNA-binding KH domain-containing protein | chr5:25743442-25746742 FORWARD LENGTH=824;>AT5G64390.3 | Symbols: HEN4 | RNA-binding KH domain-containing protein | chr5:25743442-25747380 FORWARD LENGTH=866	AT5G64390.1;AT5G64390.2;AT5G64390.3	AT5G64390.1;AT5G64390.2;AT5G64390.3	RNA-binding KH domain-containing protein	(S739);(S739);(S739)	_LWAS[Phospho (STY)]PPPAAPR_.2	1.36889	0.00962541	0.404415	0.0587511	0.943037	0.0603882	0.272761	0.116829	-0.155521	0.461492	induced	NS	NS	NS	NS	TRUE	TRUE	FALSE	TRUE	FALSE	FALSE	FALSE
>AT4G13420.1 | Symbols: HAK5, ATHAK5 | high affinity K+ transporter 5 | chr4:7797038-7802174 REVERSE LENGTH=785	AT4G13420.1	AT4G13420.1	high affinity K+ transporter 5	(S35,T43)	_LYRPDS[Phospho (STY)]FIIEAGQT[Phospho (STY)]PTNTGR_.3	-0.0449381	0.934311	1.23839	0.00396684	-0.573613	0.0347492	0.825338	0.127228	-0.135362	0.677116	NS	induced	NS	NS	NS	FALSE	FALSE	FALSE	FALSE	FALSE	FALSE	FALSE
>AT3G23980.1 | Symbols: BLI, KOS1 | BLISTER | chr3:8662818-8667440 REVERSE LENGTH=714	AT3G23980.1	AT3G23980.1	BLISTER	(S665)	_MAIDNVS[Phospho (STY)]PEK_.2	-0.509153	0.000843092	-0.600968	0.00131867	-0.154325	0.0592537	-0.242386	0.062747	0.10298	0.620914	NS	NS	NS	NS	NS	FALSE	FALSE	FALSE	FALSE	FALSE	FALSE	FALSE
>AT3G05670.1 | Symbols: | RING/U-box protein | chr3:1653888-1657022 FORWARD LENGTH=883	AT3G05670.1	AT3G05670.1	RING/U-box protein	(S209,T212)	_MALEEQDNVS[Phospho (STY)]HET[Phospho (STY)]EK_.3	-0.579549	0.563296	1.92001	0.0105838	-0.195973	0.899769	0.0684452	0.889986	0.470458	0.387798	NS	induced	NS	NS	NS	FALSE	FALSE	FALSE	FALSE	FALSE	FALSE	FALSE
>AT5G55860.1 | Symbols: | Plant protein of unknown function (DUF827) | chr5:22610146-22612166 FORWARD LENGTH=649	AT5G55860.1	AT5G55860.1	Plant protein of unknown function (DUF827)	(S590)	_MASESS[Phospho (STY)]PQQHYK_.2	-1.6208	0.0451798	-0.483889	0.446355	-0.757649	0.231296	0.341296	0.607496	-2.93201	0.0128531	repressed	NS	repressed	NS	NS	TRUE	TRUE	FALSE	FALSE	TRUE	FALSE	FALSE
>AT1G72790.1 | Symbols: | hydroxyproline-rich glycoprotein family protein | chr1:27394848-27396533 FORWARD LENGTH=561	AT1G72790.1	AT1G72790.1	hydroxyproline-rich glycoprotein family protein	(S476)	_MAS[Phospho (STY)]DISISSDEPDDPDVAQSAGSK_.3	-1.46863	0.134209	-0.391879	0.297384	1.13769	0.00672336	0.23163	0.450368	-0.180821	0.651556	NS	NS	NS	induced	NS	FALSE	FALSE	FALSE	FALSE	FALSE	FALSE	FALSE
>AT3G14940.1 | Symbols: ATPPC3, PPC3 | phosphoenolpyruvate carboxylase 3 | chr3:5025584-5029476 FORWARD LENGTH=968	AT3G14940.1	AT3G14940.1	phosphoenolpyruvate carboxylase 3	(S11)	_MAS[Phospho (STY)]IDAQLR_.1	1.04677	0.0104827	-0.192185	0.357972	1.02879	0.0207637	0.563293	0.0734682	-0.345465	0.206111	induced	NS	NS	induced	NS	TRUE	TRUE	FALSE	TRUE	FALSE	FALSE	TRUE
>AT3G14940.1 | Symbols: ATPPC3, PPC3 | phosphoenolpyruvate carboxylase 3 | chr3:5025584-5029476 FORWARD LENGTH=968	AT3G14940.1	AT3G14940.1	phosphoenolpyruvate carboxylase 3	(S11)	_MAS[Phospho (STY)]IDAQLR_.2	0.813198	0.0578821	-0.0865588	0.664769	0.996187	0.0344569	0.645037	0.00862155	0.143097	0.466617	NS	NS	NS	NS	NS	FALSE	FALSE	FALSE	FALSE	FALSE	FALSE	FALSE
>AT1G53310.1 | Symbols: ATPPC1, PEPC1, ATPEPC1, PPC1 | phosphoenolpyruvate carboxylase 1 | chr1:19884261-19888070 REVERSE LENGTH=967;>AT1G53310.2 | Symbols: ATPPC1, PEPC1, ATPEPC1, PPC1 | phosphoenolpyruvate carboxylase 1 | chr1:19884261-19888070 REVERSE LENGTH=967;>AT1G53310.3 | Symbols: ATPPC1, PEPC1, ATPEPC1, PPC1 | phosphoenolpyruvate carboxylase 1 | chr1:19884261-19888070 REVERSE LENGTH=967	AT1G53310.1;AT1G53310.2;AT1G53310.3	AT1G53310.1;AT1G53310.2;AT1G53310.3	phosphoenolpyruvate carboxylase 1	(S11);(S11);(S11)	_MAS[Phospho (STY)]IDVHLR_.1	0.944752	0.159119	0.300089	0.559893	1.23539	0.0356472	0.528185	0.302548	0.566667	0.0278905	NS	NS	NS	induced	NS	FALSE	FALSE	FALSE	FALSE	FALSE	FALSE	FALSE
>AT1G53310.1 | Symbols: ATPPC1, PEPC1, ATPEPC1, PPC1 | phosphoenolpyruvate carboxylase 1 | chr1:19884261-19888070 REVERSE LENGTH=967;>AT1G53310.2 | Symbols: ATPPC1, PEPC1, ATPEPC1, PPC1 | phosphoenolpyruvate carboxylase 1 | chr1:19884261-19888070 REVERSE LENGTH=967;>AT1G53310.3 | Symbols: ATPPC1, PEPC1, ATPEPC1, PPC1 | phosphoenolpyruvate carboxylase 1 | chr1:19884261-19888070 REVERSE LENGTH=967	AT1G53310.1;AT1G53310.2;AT1G53310.3	AT1G53310.1;AT1G53310.2;AT1G53310.3	phosphoenolpyruvate carboxylase 1	(S11);(S11);(S11)	_MAS[Phospho (STY)]IDVHLR_.2	0.935152	0.0255669	0.74772	0.0828461	0.906397	0.0345885	0.50805	0.0519973	0.182909	0.3897	NS	NS	NS	NS	NS	FALSE	FALSE	FALSE	FALSE	FALSE	FALSE	FALSE
>AT1G53310.1 | Symbols: ATPPC1, PEPC1, ATPEPC1, PPC1 | phosphoenolpyruvate carboxylase 1 | chr1:19884261-19888070 REVERSE LENGTH=967;>AT1G53310.2 | Symbols: ATPPC1, PEPC1, ATPEPC1, PPC1 | phosphoenolpyruvate carboxylase 1 | chr1:19884261-19888070 REVERSE LENGTH=967;>AT1G53310.3 | Symbols: ATPPC1, PEPC1, ATPEPC1, PPC1 | phosphoenolpyruvate carboxylase 1 | chr1:19884261-19888070 REVERSE LENGTH=967	AT1G53310.1;AT1G53310.2;AT1G53310.3	AT1G53310.1;AT1G53310.2;AT1G53310.3	phosphoenolpyruvate carboxylase 1	(S11);(S11);(S11)	_MAS[Phospho (STY)]IDVHLR_.3	0.662595	0.0816203	0.599665	0.135079	0.781454	0.0571963	0.651063	0.0248792	-0.0352139	0.834438	NS	NS	NS	NS	NS	FALSE	FALSE	FALSE	FALSE	FALSE	FALSE	FALSE
>AT3G27260.1 | Symbols: GTE8 | global transcription factor group E8 | chr3:10068411-10072403 FORWARD LENGTH=813;>AT3G27260.2 | Symbols: GTE8 | global transcription factor group E8 | chr3:10068558-10072403 FORWARD LENGTH=764	AT3G27260.1;AT3G27260.2	AT3G27260.1;AT3G27260.2	global transcription factor group E8	(S316);(S267)	_MAS[Phospho (STY)]PVRESVPEPVK_.3	-0.517147	0.523139	-0.44689	0.57473	-0.70745	0.477526	-0.227632	0.424338	-0.745397	0.293058	NS	NS	NS	NS	NS	FALSE	FALSE	FALSE	FALSE	FALSE	FALSE	FALSE
>AT5G17910.1 | Symbols: | unknown protein;FUNCTIONS IN: molecular_function unknown;INVOLVED IN: biological_process unknown;LOCATED IN: mitochondrion;EXPRESSED IN: 23 plant structures;EXPRESSED DURING: 15 growth stages;BEST Arabidopsis thaliana protein match is: unknown protein (TAIR:AT2G29620.1);Has 1807 Blast hits to 1807 proteins in 277 species: Archae - 0;Bacteria - 0;Metazoa - 736;Fungi - 347;Plants - 385;Viruses - 0;Other Eukaryotes - 339 (source: NCBI BLink). | chr5:5927906-5932292 FORWARD LENGTH=1342;>AT5G17910.2 | Symbols: | unknown protein;FUNCTIONS IN: molecular_function unknown;INVOLVED IN: biological_process unknown;LOCATED IN: mitochondrion;EXPRESSED IN: 23 plant structures;EXPRESSED DURING: 15 growth stages;BEST Arabidopsis thaliana protein match is: unknown protein (TAIR:AT2G29620.1). | chr5:5927906-5932292 FORWARD LENGTH=1342	AT5G17910.1;AT5G17910.2	AT5G17910.1;AT5G17910.2	unknown protein;FUNCTIONS IN: molecular_function unknown;INVOLVED IN: biological_process unknown;LOCATED IN: mitochondrion;EXPRESSED IN: 23 plant structures;EXPRESSED DURING: 15 growth stages;BEST Arabidopsis thaliana protein match is: unknown protein (TAIR:AT2G29620.1);Has 1807 Blast hits to 1807 proteins in 277 species: Archae - 0;Bacteria - 0;Metazoa - 736;Fungi - 347;Plants - 385;Viruses - 0;Other Eukaryotes - 339 (source: NCBI BLink).;unknown protein;FUNCTIONS IN: molecular_function unknown;INVOLVED IN: biological_process unknown;LOCATED IN: mitochondrion;EXPRESSED IN: 23 plant structures;EXPRESSED DURING: 15 growth stages;BEST Arabidopsis thaliana protein match is: unknown protein (TAIR:AT2G29620.1).	(S223,S226);(S223,S226)	_MDDQMDVS[Phospho (STY)]PVS[Phospho (STY)]PWRPMR_.3	3.54084	0.0120075	0.631957	0.0126961	3.0323	0.023896	2.21976	0.00114999	-1.26729	0.413912	induced	NS	NS	induced	induced	TRUE	TRUE	FALSE	TRUE	FALSE	TRUE	FALSE
>AT2G37340.1 | Symbols: RSZ33, ATRSZ33, RS2Z33, AT-RS2Z33 | arginine/serine-rich zinc knuckle-containing protein 33 | chr2:15670372-15672331 REVERSE LENGTH=290;>AT2G37340.2 | Symbols: RSZ33, RS2Z33, AT-RS2Z33 | arginine/serine-rich zinc knuckle-containing protein 33 | chr2:15670372-15671477 REVERSE LENGTH=260;>AT2G37340.3 | Symbols: RSZ33, RS2Z33, AT-RS2Z33 | arginine/serine-rich zinc knuckle-containing protein 33 | chr2:15670372-15671584 REVERSE LENGTH=249	AT2G37340.1;AT2G37340.2;AT2G37340.3	AT2G37340.1;AT2G37340.2;AT2G37340.3	arginine/serine-rich zinc knuckle-containing protein 33	(S202,S204);(S172,S174);(S161,S163)	_MDDS[Phospho (STY)]LS[Phospho (STY)]PR_.2	0.534869	0.732011	2.18208	0.0700203	0.837851	0.492904	-0.558138	0.420455	-2.75722	0.024738	NS	NS	repressed	NS	NS	FALSE	FALSE	FALSE	FALSE	FALSE	FALSE	FALSE
>AT2G25760.1 | Symbols: | Protein kinase family protein | chr2:10985118-10988652 REVERSE LENGTH=673;>AT2G25760.2 | Symbols: | Protein kinase family protein | chr2:10985118-10988652 REVERSE LENGTH=676	AT2G25760.1;AT2G25760.2	AT2G25760.1;AT2G25760.2	Protein kinase family protein	(S78);(S78)	_MDENDS[Phospho (STY)]GGQAAPVPDDEGNAPPLPEK_.3	-1.76191	0.0648803	-1.11012	0.378898	-2.5089	0.0162621	-1.71163	0.160734	-0.122901	0.766414	NS	NS	NS	repressed	NS	FALSE	FALSE	FALSE	FALSE	FALSE	FALSE	FALSE
>AT1G15440.1 | Symbols: PWP2, ATPWP2 | periodic tryptophan protein 2 | chr1:5306159-5309460 REVERSE LENGTH=900;>AT1G15440.2 | Symbols: PWP2 | periodic tryptophan protein 2 | chr1:5306159-5309460 REVERSE LENGTH=860	AT1G15440.1;AT1G15440.2	AT1G15440.1;AT1G15440.2	periodic tryptophan protein 2	(S231,S236,S240);(S191,S196,S200)	_MDES[Phospho (STY)]EDGHS[Phospho (STY)]EPPS[Phospho (STY)]PVTPDR_.3	0.258254	0.880692	0.85326	0.213614	0.583102	0.679778	2.19954	0.00337454	-0.296473	0.644937	NS	NS	NS	NS	induced	FALSE	FALSE	FALSE	FALSE	FALSE	FALSE	FALSE
>AT3G07810.1 | Symbols: | RNA-binding (RRM/RBD/RNP motifs) family protein | chr3:2492875-2495052 FORWARD LENGTH=494;>AT3G07810.2 | Symbols: | RNA-binding (RRM/RBD/RNP motifs) family protein | chr3:2492875-2495102 FORWARD LENGTH=495	AT3G07810.1;AT3G07810.2	AT3G07810.1;AT3G07810.2	RNA-binding (RRM/RBD/RNP motifs) family protein	(S236);(S236)	_MDGRFS[Phospho (STY)]PVGAGR_.2	1.14761	0.0290503	0.949792	0.153746	1.15544	0.0744291	0.460741	0.516675	0.644691	0.0509513	induced	NS	NS	NS	NS	TRUE	TRUE	FALSE	TRUE	FALSE	FALSE	FALSE
>AT3G07810.1 | Symbols: | RNA-binding (RRM/RBD/RNP motifs) family protein | chr3:2492875-2495052 FORWARD LENGTH=494;>AT3G07810.2 | Symbols: | RNA-binding (RRM/RBD/RNP motifs) family protein | chr3:2492875-2495102 FORWARD LENGTH=495	AT3G07810.1;AT3G07810.2	AT3G07810.1;AT3G07810.2	RNA-binding (RRM/RBD/RNP motifs) family protein	(S236);(S236)	_MDGRFS[Phospho (STY)]PVGAGR_.3	1.23119	0.186488	1.85755	0.0981166	1.3659	0.197798	0.674291	0.253736	1.23088	0.0986185	NS	NS	NS	NS	NS	FALSE	FALSE	FALSE	FALSE	FALSE	FALSE	FALSE
>AT5G05470.1 | Symbols: EIF2 ALPHA, ATEIF2-A2, EIF2-A2 | eukaryotic translation initiation factor 2 alpha subunit | chr5:1620579-1622214 FORWARD LENGTH=344	AT5G05470.1	AT5G05470.1	eukaryotic translation initiation factor 2 alpha subunit	(S317,S322)	_MDNEEMS[Phospho (STY)]GDEGS[Phospho (STY)]EDEEEDTGMGEVDIDGGSGIIE_.3	-1.21119	0.0541564	-1.18088	0.0337114	0.0487189	0.878403	-0.10717	0.697059	0.300079	0.479708	NS	repressed	NS	NS	NS	FALSE	FALSE	FALSE	FALSE	FALSE	FALSE	FALSE
>AT2G16485.1 | Symbols: | nucleic acid binding;zinc ion binding;DNA binding | chr2:7137269-7145222 REVERSE LENGTH=1773	AT2G16485.1	AT2G16485.1	nucleic acid binding;zinc ion binding;DNA binding	(C1154,S1156)	_MDPDC[Carbamidomethyl (C)]ES[Phospho (STY)]EDEDEK_.2	-0.475202	0.274317	-0.624895	0.10973	-0.0778992	0.864271	-0.133797	0.686198	0.392624	0.367672	NS	NS	NS	NS	NS	FALSE	FALSE	FALSE	FALSE	FALSE	FALSE	FALSE
>AT2G06040.1 | Symbols: | CONTAINS InterPro DOMAIN/s: Leucine-rich repeat, cysteine-containing subtype (InterPro:IPR006553);BEST Arabidopsis thaliana protein match is: RNI-like superfamily protein (TAIR:AT5G21900.1);Has 5028 Blast hits to 2547 proteins in 240 species: Archae - 0;Bacteria - 125;Metazoa - 2326;Fungi - 765;Plants - 1373;Viruses - 0;Other Eukaryotes - 439 (source: NCBI BLink). | chr2:2352333-2355419 REVERSE LENGTH=762	AT2G06040.1	AT2G06040.1	CONTAINS InterPro DOMAIN/s: Leucine-rich repeat, cysteine-containing subtype (InterPro:IPR006553);BEST Arabidopsis thaliana protein match is: RNI-like superfamily protein (TAIR:AT5G21900.1);Has 5028 Blast hits to 2547 proteins in 240 species: Archae - 0;Bacteria - 125;Metazoa - 2326;Fungi - 765;Plants - 1373;Viruses - 0;Other Eukaryotes - 439 (source: NCBI BLink).	(S760)	_MDPFLGHLS[Phospho (STY)]DN_.2	-0.204861	0.260038	-0.586689	0.013079	-0.240699	0.398334	-0.704087	0.0453485	-0.410354	0.287516	NS	NS	NS	NS	NS	FALSE	FALSE	FALSE	FALSE	FALSE	FALSE	FALSE
>AT4G22810.1 | Symbols: | Predicted AT-hook DNA-binding family protein | chr4:11984432-11985406 FORWARD LENGTH=324	AT4G22810.1	AT4G22810.1	Predicted AT-hook DNA-binding family protein	(S77)	_MDREETSDNIDNIANNS[Phospho (STY)]GSEGK_.3	0.0768256	0.496748	0.192017	0.382873	-0.0579619	0.63477	-0.0381861	0.836682	-0.0590138	0.783297	NS	NS	NS	NS	NS	FALSE	FALSE	FALSE	FALSE	FALSE	FALSE	FALSE
>AT4G22810.1 | Symbols: | Predicted AT-hook DNA-binding family protein | chr4:11984432-11985406 FORWARD LENGTH=324	AT4G22810.1	AT4G22810.1	Predicted AT-hook DNA-binding family protein	(S77,S79)	_MDREETSDNIDNIANNS[Phospho (STY)]GS[Phospho (STY)]EGK_.2	-0.137193	0.705594	0.033468	0.926855	-0.269229	0.365767	0.357718	0.17222	-0.0753398	0.790435	NS	NS	NS	NS	NS	FALSE	FALSE	FALSE	FALSE	FALSE	FALSE	FALSE
>AT4G22810.1 | Symbols: | Predicted AT-hook DNA-binding family protein | chr4:11984432-11985406 FORWARD LENGTH=324	AT4G22810.1	AT4G22810.1	Predicted AT-hook DNA-binding family protein	(S77,S79)	_MDREETSDNIDNIANNS[Phospho (STY)]GS[Phospho (STY)]EGK_.3	-0.483111	0.188091	-0.0594049	0.867468	-0.398727	0.181462	-0.106022	0.582942	0.1306	0.381821	NS	NS	NS	NS	NS	FALSE	FALSE	FALSE	FALSE	FALSE	FALSE	FALSE
>AT4G12050.1 | Symbols: | Predicted AT-hook DNA-binding family protein | chr4:7220139-7221158 REVERSE LENGTH=339	AT4G12050.1	AT4G12050.1	Predicted AT-hook DNA-binding family protein	(S91)	_MDREETSDNMDNIANTNS[Phospho (STY)]GSEGK_.3	1.21861	0.00277882	0.237555	0.424144	0.148436	0.637363	0.261415	0.322713	-0.189043	0.713873	induced	NS	NS	NS	NS	TRUE	TRUE	FALSE	TRUE	FALSE	FALSE	FALSE
>AT4G12050.1 | Symbols: | Predicted AT-hook DNA-binding family protein | chr4:7220139-7221158 REVERSE LENGTH=339	AT4G12050.1	AT4G12050.1	Predicted AT-hook DNA-binding family protein	(S91,S93)	_MDREETSDNMDNIANTNS[Phospho (STY)]GS[Phospho (STY)]EGK_.3	0.170282	0.56109	-0.0355997	0.900472	0.116888	0.663144	0.0113568	0.964819	-0.0501819	0.771341	NS	NS	NS	NS	NS	FALSE	FALSE	FALSE	FALSE	FALSE	FALSE	FALSE
>AT4G12050.1 | Symbols: | Predicted AT-hook DNA-binding family protein | chr4:7220139-7221158 REVERSE LENGTH=339	AT4G12050.1	AT4G12050.1	Predicted AT-hook DNA-binding family protein	(M83,S91,S93)	_MDREETSDNM[Oxidation (M)]DNIANTNS[Phospho (STY)]GS[Phospho (STY)]EGK_.3	-0.751595	0.0124519	0.0854976	0.827359	0.0262201	0.948634	-0.059582	0.889801	0.786242	0.00597539	NS	NS	NS	NS	NS	FALSE	FALSE	FALSE	FALSE	FALSE	FALSE	FALSE
>AT4G22810.1 | Symbols: | Predicted AT-hook DNA-binding family protein | chr4:11984432-11985406 FORWARD LENGTH=324	AT4G22810.1	AT4G22810.1	Predicted AT-hook DNA-binding family protein	(S67)	_MDREETS[Phospho (STY)]DNIDNIANNSGSEGK_.3	0.123674	0.418307	-0.159335	0.0627768	-0.0942616	0.478277	-0.188452	0.440801	-0.156152	0.102971	NS	NS	NS	NS	NS	FALSE	FALSE	FALSE	FALSE	FALSE	FALSE	FALSE
>AT4G12050.1 | Symbols: | Predicted AT-hook DNA-binding family protein | chr4:7220139-7221158 REVERSE LENGTH=339	AT4G12050.1	AT4G12050.1	Predicted AT-hook DNA-binding family protein	(S80)	_MDREETS[Phospho (STY)]DNMDNIANTNSGSEGK_.3	0.2734	0.0434596	-0.0175979	0.93272	0.506249	0.00214127	0.000825405	0.995717	0.412276	0.0868061	NS	NS	NS	NS	NS	FALSE	FALSE	FALSE	FALSE	FALSE	FALSE	FALSE
>AT1G79920.1 | Symbols: | Heat shock protein 70 (Hsp 70) family protein | chr1:30058935-30062224 REVERSE LENGTH=831;>AT1G79920.2 | Symbols: | Heat shock protein 70 (Hsp 70) family protein | chr1:30058935-30062224 REVERSE LENGTH=831	AT1G79920.1;AT1G79920.2	AT1G79920.1;AT1G79920.2	Heat shock protein 70 (Hsp 70) family protein	(S526);(S526)	_MDTDKAS[Phospho (STY)]AEAAPASGDSDVNMQDAK_.3	-0.235485	0.564955	-0.736448	0.0148629	0.00655866	0.975102	0.376721	0.134496	-0.371034	0.648758	NS	NS	NS	NS	NS	FALSE	FALSE	FALSE	FALSE	FALSE	FALSE	FALSE
>AT5G40340.1 | Symbols: | Tudor/PWWP/MBT superfamily protein | chr5:16131654-16134680 REVERSE LENGTH=1008	AT5G40340.1	AT5G40340.1	Tudor/PWWP/MBT superfamily protein	(S486)	_MDVDDGDDDGSGDKEES[Phospho (STY)]EEK_.3	1.01583	0.0666906	0.169786	0.606547	0.867515	0.128911	0.674574	0.0600159	0.423543	0.0350999	NS	NS	NS	NS	NS	FALSE	FALSE	FALSE	FALSE	FALSE	FALSE	FALSE
>AT5G40340.1 | Symbols: | Tudor/PWWP/MBT superfamily protein | chr5:16131654-16134680 REVERSE LENGTH=1008	AT5G40340.1	AT5G40340.1	Tudor/PWWP/MBT superfamily protein	(S480,S486)	_MDVDDGDDDGS[Phospho (STY)]GDKEES[Phospho (STY)]EEK_.3	0.894683	0.368488	0.839136	0.368706	-0.527238	0.509664	1.56506	0.111056	0.683495	0.149068	NS	NS	NS	NS	NS	FALSE	FALSE	FALSE	FALSE	FALSE	FALSE	FALSE
>AT2G28070.1 | Symbols: | ABC-2 type transporter family protein | chr2:11956432-11959782 FORWARD LENGTH=730	AT2G28070.1	AT2G28070.1	ABC-2 type transporter family protein	(S80)	_MEDEAGGGDSINDATTTPVS[Phospho (STY)]PSLSK_.3	-0.283578	0.523694	0.38168	0.0090596	0.151085	0.671994	0.445992	0.268217	-0.161691	0.386314	NS	NS	NS	NS	NS	FALSE	FALSE	FALSE	FALSE	FALSE	FALSE	FALSE
>AT5G06560.1 | Symbols: | Protein of unknown function, DUF593 | chr5:2003678-2005543 REVERSE LENGTH=518	AT5G06560.1	AT5G06560.1	Protein of unknown function, DUF593	(S334)	_MEDPPYAAGNS[Phospho (STY)]FAR_.2	-0.42161	0.12103	-0.566918	0.0236631	-0.39438	0.0269996	-0.538575	0.00334422	0.0858068	0.74541	NS	NS	NS	NS	NS	FALSE	FALSE	FALSE	FALSE	FALSE	FALSE	FALSE
>AT4G13110.1 | Symbols: | BSD domain-containing protein | chr4:7641507-7642457 FORWARD LENGTH=316	AT4G13110.1	AT4G13110.1	BSD domain-containing protein	(S281)	_MEEDIRS[Phospho (STY)]NEER_.3	-0.836977	0.00407238	-1.24061	0.000764846	-0.821905	0.0616433	0.167955	0.857968	-0.7222	0.0482128	NS	repressed	NS	NS	NS	FALSE	FALSE	FALSE	FALSE	FALSE	FALSE	FALSE
>AT5G47090.1 | Symbols: | unknown protein;CONTAINS InterPro DOMAIN/s: Protein of unknown function DUF2052, coiled-coil (InterPro:IPR018613);Has 30201 Blast hits to 17322 proteins in 780 species: Archae - 12;Bacteria - 1396;Metazoa - 17338;Fungi - 3422;Plants - 5037;Viruses - 0;Other Eukaryotes - 2996 (source: NCBI BLink). | chr5:19127274-19128493 FORWARD LENGTH=310	AT5G47090.1	AT5G47090.1	unknown protein;CONTAINS InterPro DOMAIN/s: Protein of unknown function DUF2052, coiled-coil (InterPro:IPR018613);Has 30201 Blast hits to 17322 proteins in 780 species: Archae - 12;Bacteria - 1396;Metazoa - 17338;Fungi - 3422;Plants - 5037;Viruses - 0;Other Eukaryotes - 2996 (source: NCBI BLink).	(S215)	_MEESEEEEEEES[Phospho (STY)]EEEEEEEDEEAK_.3	-0.0402465	0.948634	-0.326075	0.421653	-0.0476627	0.872252	0.633193	0.0329749	0.049669	0.927222	NS	NS	NS	NS	NS	FALSE	FALSE	FALSE	FALSE	FALSE	FALSE	FALSE
>AT5G47090.1 | Symbols: | unknown protein;CONTAINS InterPro DOMAIN/s: Protein of unknown function DUF2052, coiled-coil (InterPro:IPR018613);Has 30201 Blast hits to 17322 proteins in 780 species: Archae - 12;Bacteria - 1396;Metazoa - 17338;Fungi - 3422;Plants - 5037;Viruses - 0;Other Eukaryotes - 2996 (source: NCBI BLink). | chr5:19127274-19128493 FORWARD LENGTH=310	AT5G47090.1	AT5G47090.1	unknown protein;CONTAINS InterPro DOMAIN/s: Protein of unknown function DUF2052, coiled-coil (InterPro:IPR018613);Has 30201 Blast hits to 17322 proteins in 780 species: Archae - 12;Bacteria - 1396;Metazoa - 17338;Fungi - 3422;Plants - 5037;Viruses - 0;Other Eukaryotes - 2996 (source: NCBI BLink).	(S207)	_MEES[Phospho (STY)]EEEEEEESEEEEEEEDEEAK_.3	-0.112346	0.942057	0.896981	0.554382	0.961282	0.47252	-2.1247	0.111949	-0.309021	0.609032	NS	NS	NS	NS	NS	FALSE	FALSE	FALSE	FALSE	FALSE	FALSE	FALSE
>AT5G47090.1 | Symbols: | unknown protein;CONTAINS InterPro DOMAIN/s: Protein of unknown function DUF2052, coiled-coil (InterPro:IPR018613);Has 30201 Blast hits to 17322 proteins in 780 species: Archae - 12;Bacteria - 1396;Metazoa - 17338;Fungi - 3422;Plants - 5037;Viruses - 0;Other Eukaryotes - 2996 (source: NCBI BLink). | chr5:19127274-19128493 FORWARD LENGTH=310	AT5G47090.1	AT5G47090.1	unknown protein;CONTAINS InterPro DOMAIN/s: Protein of unknown function DUF2052, coiled-coil (InterPro:IPR018613);Has 30201 Blast hits to 17322 proteins in 780 species: Archae - 12;Bacteria - 1396;Metazoa - 17338;Fungi - 3422;Plants - 5037;Viruses - 0;Other Eukaryotes - 2996 (source: NCBI BLink).	(S207,S215)	_MEES[Phospho (STY)]EEEEEEES[Phospho (STY)]EEEEEEEDEEAK_.2	-0.916341	0.0691616	-0.470118	0.136271	-0.409196	0.12271	-0.220748	0.389237	-0.355468	0.301255	NS	NS	NS	NS	NS	FALSE	FALSE	FALSE	FALSE	FALSE	FALSE	FALSE
>AT5G47090.1 | Symbols: | unknown protein;CONTAINS InterPro DOMAIN/s: Protein of unknown function DUF2052, coiled-coil (InterPro:IPR018613);Has 30201 Blast hits to 17322 proteins in 780 species: Archae - 12;Bacteria - 1396;Metazoa - 17338;Fungi - 3422;Plants - 5037;Viruses - 0;Other Eukaryotes - 2996 (source: NCBI BLink). | chr5:19127274-19128493 FORWARD LENGTH=310	AT5G47090.1	AT5G47090.1	unknown protein;CONTAINS InterPro DOMAIN/s: Protein of unknown function DUF2052, coiled-coil (InterPro:IPR018613);Has 30201 Blast hits to 17322 proteins in 780 species: Archae - 12;Bacteria - 1396;Metazoa - 17338;Fungi - 3422;Plants - 5037;Viruses - 0;Other Eukaryotes - 2996 (source: NCBI BLink).	(S207,S215)	_MEES[Phospho (STY)]EEEEEEES[Phospho (STY)]EEEEEEEDEEAK_.3	-1.01815	0.0297411	-0.381247	0.104623	-1.05	0.0155213	-0.0753431	0.733386	-0.456723	0.261568	repressed	NS	NS	repressed	NS	TRUE	TRUE	FALSE	TRUE	FALSE	FALSE	TRUE
>AT3G56240.1 | Symbols: CCH | copper chaperone | chr3:20863460-20864402 REVERSE LENGTH=121	AT3G56240.1	AT3G56240.1	copper chaperone	(S32)	_MEGVES[Phospho (STY)]FDIDIK_.2	0.505192	0.178421	1.14311	0.00552792	0.720731	0.000640514	0.954932	0.0955441	0.090529	0.868768	NS	induced	NS	NS	NS	FALSE	FALSE	FALSE	FALSE	FALSE	FALSE	FALSE
>AT1G66240.1 | Symbols: ATX1, ATATX1 | homolog of anti-oxidant 1 | chr1:24686445-24687327 REVERSE LENGTH=106;>AT1G66240.2 | Symbols: ATX1, ATATX1 | homolog of anti-oxidant 1 | chr1:24686445-24686832 REVERSE LENGTH=66	AT1G66240.1;AT1G66240.2	AT1G66240.1;AT1G66240.2	homolog of anti-oxidant 1	(S62);(S22)	_MEGVES[Phospho (STY)]FDVDIK_.2	-1.12032	0.222705	-1.66368	0.0554081	-0.539199	0.679961	0.124643	0.910429	-0.221603	0.787543	NS	NS	NS	NS	NS	FALSE	FALSE	FALSE	FALSE	FALSE	FALSE	FALSE
>AT2G19520.1 | Symbols: FVE, ACG1, MSI4, NFC4, NFC04, ATMSI4 | Transducin family protein / WD-40 repeat family protein | chr2:8456006-8459235 FORWARD LENGTH=507	AT2G19520.1	AT2G19520.1	Transducin family protein / WD-40 repeat family protein	(S3,S10)	_MES[Phospho (STY)]DEAAAVS[Phospho (STY)]PQATTPSGGTGASGPK_.3	-0.0537772	0.666663	-0.234645	0.184362	-0.246253	0.235012	-0.103719	0.209426	0.322225	0.140689	NS	NS	NS	NS	NS	FALSE	FALSE	FALSE	FALSE	FALSE	FALSE	FALSE
>AT3G42170.1 | Symbols: | BED zinc finger;hAT family dimerisation domain | chr3:14321838-14323928 FORWARD LENGTH=696	AT3G42170.1	AT3G42170.1	BED zinc finger;hAT family dimerisation domain	(Y4,S12)	_MEVY[Phospho (STY)]NDDTEMRS[Phospho (STY)]PETQPIK_.3	1.77612	0.0797198	-0.369255	0.241223	0.268326	0.497746	0.0338187	0.887619	-0.0252519	0.942696	NS	NS	NS	NS	NS	FALSE	FALSE	FALSE	FALSE	FALSE	FALSE	FALSE
>AT5G21990.1 | Symbols: TPR7 | Tetratricopeptide repeat (TPR)-like superfamily protein | chr5:7273395-7276318 FORWARD LENGTH=554	AT5G21990.1	AT5G21990.1	Tetratricopeptide repeat (TPR)-like superfamily protein	(S390)	_MFNMASS[Phospho (STY)]LK_.2	1.0778	0.182997	0.234862	0.401413	0.979546	0.256553	-0.135708	0.766987	-1.15953	0.0401332	NS	NS	repressed	NS	NS	FALSE	FALSE	FALSE	FALSE	FALSE	FALSE	FALSE
>AT3G20720.1 | Symbols: | unknown protein;Has 184 Blast hits to 181 proteins in 66 species: Archae - 0;Bacteria - 2;Metazoa - 137;Fungi - 0;Plants - 40;Viruses - 0;Other Eukaryotes - 5 (source: NCBI BLink). | chr3:7240098-7246754 FORWARD LENGTH=1122;>AT3G20720.2 | Symbols: | unknown protein;FUNCTIONS IN: molecular_function unknown;INVOLVED IN: biological_process unknown;EXPRESSED IN: 22 plant structures;EXPRESSED DURING: 13 growth stages. | chr3:7240098-7246754 FORWARD LENGTH=1199	AT3G20720.1;AT3G20720.2	AT3G20720.1;AT3G20720.2	unknown protein;Has 184 Blast hits to 181 proteins in 66 species: Archae - 0;Bacteria - 2;Metazoa - 137;Fungi - 0;Plants - 40;Viruses - 0;Other Eukaryotes - 5 (source: NCBI BLink).;unknown protein;FUNCTIONS IN: molecular_function unknown;INVOLVED IN: biological_process unknown;EXPRESSED IN: 22 plant structures;EXPRESSED DURING: 13 growth stages.	(S1036,S1040);(S1113,S1117)	_MFS[Phospho (STY)]PKAS[Phospho (STY)]R_.2	-1.37977	0.000679374	-0.925348	0.00125076	-1.12263	0.00224662	-1.27546	0.0568521	-0.6975	0.108298	repressed	NS	NS	repressed	NS	TRUE	TRUE	FALSE	TRUE	FALSE	FALSE	TRUE
>AT5G25010.1 | Symbols: | Protein of unknown function (DUF1336) | chr5:8616009-8616869 FORWARD LENGTH=286	AT5G25010.1	AT5G25010.1	Protein of unknown function (DUF1336)	(S282)	_MGAAEGNHS[Phospho (STY)]EDEI_.2	-0.215924	0.203488	-0.454314	0.0123164	0.0988474	0.523708	-0.0230081	0.871171	-0.218519	0.200739	NS	NS	NS	NS	NS	FALSE	FALSE	FALSE	FALSE	FALSE	FALSE	FALSE
>AT1G30690.1 | Symbols: | Sec14p-like phosphatidylinositol transfer family protein | chr1:10888284-10890085 FORWARD LENGTH=540;>AT1G30690.2 | Symbols: | Sec14p-like phosphatidylinositol transfer family protein | chr1:10888284-10890085 FORWARD LENGTH=540	AT1G30690.1;AT1G30690.2	AT1G30690.1;AT1G30690.2	Sec14p-like phosphatidylinositol transfer family protein	(S505);(S505)	_MGANEGPIRNS[Phospho (STY)]FK_.2	-1.17203	0.139322	-0.556233	0.626278	2.17333	0.0666545	0.660651	0.411791	0.0670497	0.857763	NS	NS	NS	NS	NS	FALSE	FALSE	FALSE	FALSE	FALSE	FALSE	FALSE
>AT1G30690.1 | Symbols: | Sec14p-like phosphatidylinositol transfer family protein | chr1:10888284-10890085 FORWARD LENGTH=540;>AT1G30690.2 | Symbols: | Sec14p-like phosphatidylinositol transfer family protein | chr1:10888284-10890085 FORWARD LENGTH=540	AT1G30690.1;AT1G30690.2	AT1G30690.1;AT1G30690.2	Sec14p-like phosphatidylinositol transfer family protein	(S505);(S505)	_MGANEGPIRNS[Phospho (STY)]FK_.3	-0.421759	0.0700893	-0.259454	0.245804	0.500429	0.0781463	0.220797	0.295246	-0.191541	0.184359	NS	NS	NS	NS	NS	FALSE	FALSE	FALSE	FALSE	FALSE	FALSE	FALSE
>AT5G08300.1 | Symbols: | Succinyl-CoA ligase, alpha subunit | chr5:2667579-2669672 FORWARD LENGTH=347;>AT5G23250.1 | Symbols: | Succinyl-CoA ligase, alpha subunit | chr5:7830460-7832491 FORWARD LENGTH=341	AT5G08300.1;AT5G23250.1	AT5G08300.1;AT5G23250.1	Succinyl-CoA ligase, alpha subunit;Succinyl-CoA ligase, alpha subunit	(S304);(S299)	_MGHAGAIVS[Phospho (STY)]GGK_.2	-0.388436	0.0566165	-0.173265	0.119892	-0.491591	0.00785123	-0.783491	0.357662	-0.904975	0.0302	NS	NS	NS	NS	NS	FALSE	FALSE	FALSE	FALSE	FALSE	FALSE	FALSE
>AT1G77740.1 | Symbols: PIP5K2 | phosphatidylinositol-4-phosphate 5-kinase 2 | chr1:29220632-29223861 FORWARD LENGTH=754	AT1G77740.1	AT1G77740.1	phosphatidylinositol-4-phosphate 5-kinase 2	(S617)	_MGLS[Phospho (STY)]PFVLR_.2	-2.24744	0.0650395	2.10288	0.00756507	0.64048	0.0207771	0.300718	0.229262	-0.11272	0.815365	NS	induced	NS	NS	NS	FALSE	FALSE	FALSE	FALSE	FALSE	FALSE	FALSE
>AT4G10750.1 | Symbols: | Phosphoenolpyruvate carboxylase family protein | chr4:6618724-6619800 FORWARD LENGTH=358	AT4G10750.1	AT4G10750.1	Phosphoenolpyruvate carboxylase family protein	(S338)	_MGLVNES[Phospho (STY)]DSEDSSEHDK_.3	-0.149387	0.523623	0.161513	0.400779	0.416373	0.0181846	0.394779	0.0853574	0.360889	0.387742	NS	NS	NS	NS	NS	FALSE	FALSE	FALSE	FALSE	FALSE	FALSE	FALSE
>AT4G10750.1 | Symbols: | Phosphoenolpyruvate carboxylase family protein | chr4:6618724-6619800 FORWARD LENGTH=358	AT4G10750.1	AT4G10750.1	Phosphoenolpyruvate carboxylase family protein	(S338,S340)	_MGLVNES[Phospho (STY)]DS[Phospho (STY)]EDSSEHDK_.2	0.176987	0.622675	0.174049	0.704707	0.501322	0.331519	0.221888	0.405156	-0.498899	0.666922	NS	NS	NS	NS	NS	FALSE	FALSE	FALSE	FALSE	FALSE	FALSE	FALSE
>AT4G10750.1 | Symbols: | Phosphoenolpyruvate carboxylase family protein | chr4:6618724-6619800 FORWARD LENGTH=358	AT4G10750.1	AT4G10750.1	Phosphoenolpyruvate carboxylase family protein	(S338,S340)	_MGLVNES[Phospho (STY)]DS[Phospho (STY)]EDSSEHDK_.3	-0.170179	0.411586	0.357752	0.0199539	-0.0594521	0.644379	0.200618	0.0727512	0.285028	0.482065	NS	NS	NS	NS	NS	FALSE	FALSE	FALSE	FALSE	FALSE	FALSE	FALSE
>AT1G70180.1 | Symbols: | Sterile alpha motif (SAM) domain-containing protein | chr1:26426768-26428985 FORWARD LENGTH=456;>AT1G70180.2 | Symbols: | Sterile alpha motif (SAM) domain-containing protein | chr1:26426768-26429097 FORWARD LENGTH=460	AT1G70180.1;AT1G70180.2	AT1G70180.1;AT1G70180.2	Sterile alpha motif (SAM) domain-containing protein	(S274);(S274)	_MGPPRDQS[Phospho (STY)]PPR_.3	3.45937	0.00273569	0.3343	0.642893	2.54097	0.00302361	0.575539	0.560361	0.737581	0.0464541	induced	NS	NS	induced	NS	TRUE	TRUE	FALSE	TRUE	FALSE	FALSE	TRUE
>AT5G23080.1 | Symbols: TGH | SWAP (Suppressor-of-White-APricot)/surp domain-containing protein | chr5:7743226-7748889 REVERSE LENGTH=930;>AT5G23080.2 | Symbols: TGH | SWAP (Suppressor-of-White-APricot)/surp domain-containing protein | chr5:7743226-7748889 REVERSE LENGTH=900	AT5G23080.1;AT5G23080.2	AT5G23080.1;AT5G23080.2	SWAP (Suppressor-of-White-APricot)/surp domain-containing protein	(S3);(S3)	_MGS[Phospho (STY)]DEEDFVFHGTPIER_.3	0.451355	0.278914	-0.571143	0.0156737	0.245618	0.482305	-0.532607	0.0539654	0.355295	0.149216	NS	NS	NS	NS	NS	FALSE	FALSE	FALSE	FALSE	FALSE	FALSE	FALSE
>AT2G22125.1 | Symbols: CSI1 | binding | chr2:9406793-9414223 FORWARD LENGTH=2150	AT2G22125.1	AT2G22125.1	binding	(S33,T37)	_MHDS[Phospho (STY)]EPPT[Phospho (STY)]PHSTTK_.3	-0.995875	0.0747457	-1.2691	0.0270991	0.350044	0.52759	-0.155399	0.700855	-2.40532	0.00139527	NS	repressed	repressed	NS	NS	FALSE	FALSE	FALSE	FALSE	FALSE	FALSE	FALSE
>AT3G01090.1 | Symbols: AKIN10, SNRK1.1, KIN10 | SNF1 kinase homolog 10 | chr3:31437-33977 REVERSE LENGTH=512;>AT3G01090.2 | Symbols: AKIN10, KIN10 | SNF1 kinase homolog 10 | chr3:31437-34143 REVERSE LENGTH=535;>AT3G01090.3 | Symbols: AKIN10, KIN10 | SNF1 kinase homolog 10 | chr3:31437-33977 REVERSE LENGTH=512	AT3G01090.1;AT3G01090.2;AT3G01090.3	AT3G01090.1;AT3G01090.2;AT3G01090.3	SNF1 kinase homolog 10	(S364);(S387);(S364)	_MHPAESVAS[Phospho (STY)]PVSHR_.3	1.16826	0.000308041	0.832586	0.0299958	1.27083	0.00296551	0.892255	0.0613427	0.481548	0.320452	induced	NS	NS	induced	NS	TRUE	TRUE	FALSE	TRUE	FALSE	FALSE	TRUE
>AT1G10230.1 | Symbols: ASK18, SK18 | SKP1-like 18 | chr1:3355600-3356151 FORWARD LENGTH=183	AT1G10230.1	AT1G10230.1	SKP1-like 18	(S92)	_MHVNEPS[Phospho (STY)]EEDEDEEAK_.3	-0.375013	0.488557	-0.0427752	0.898265	-0.137702	0.582421	-0.00209498	0.997372	-1.58778	0.260314	NS	NS	NS	NS	NS	FALSE	FALSE	FALSE	FALSE	FALSE	FALSE	FALSE
>AT3G45730.1 | Symbols: | unknown protein;Has 3 Blast hits to 3 proteins in 1 species: Archae - 0;Bacteria - 0;Metazoa - 0;Fungi - 0;Plants - 3;Viruses - 0;Other Eukaryotes - 0 (source: NCBI BLink). | chr3:16790072-16790290 FORWARD LENGTH=72	AT3G45730.1	AT3G45730.1	unknown protein;Has 3 Blast hits to 3 proteins in 1 species: Archae - 0;Bacteria - 0;Metazoa - 0;Fungi - 0;Plants - 3;Viruses - 0;Other Eukaryotes - 0 (source: NCBI BLink).	(S58)	_MIAGDLVGS[Phospho (STY)]GK_.2	1.69343	0.0666023	0.275995	0.401699	1.66125	0.0018181	0.397089	0.312942	0.115346	0.496883	NS	NS	NS	induced	NS	FALSE	FALSE	FALSE	FALSE	FALSE	FALSE	FALSE
>AT1G66410.1 | Symbols: CAM4, ACAM-4 | calmodulin 4 | chr1:24774431-24775785 REVERSE LENGTH=149;>AT1G66410.2 | Symbols: CAM4 | calmodulin 4 | chr1:24774431-24775785 REVERSE LENGTH=159;>AT2G27030.1 | Symbols: CAM5, ACAM-2 | calmodulin 5 | chr2:11532069-11533060 FORWARD LENGTH=149;>AT2G27030.3 | Symbols: CAM5 | calmodulin 5 | chr2:11532069-11534176 FORWARD LENGTH=181;>AT2G41110.1 | Symbols: CAM2, ATCAL5 | calmodulin 2 | chr2:17140379-17141192 FORWARD LENGTH=149;>AT2G41110.2 | Symbols: CAM2 | calmodulin 2 | chr2:17140379-17141192 FORWARD LENGTH=161;>AT3G43810.1 | Symbols: CAM7 | calmodulin 7 | chr3:15664619-15666355 REVERSE LENGTH=149;>AT3G56800.1 | Symbols: CAM3, acam-3 | calmodulin 3 | chr3:21034981-21035920 REVERSE LENGTH=149;>AT5G21274.1 | Symbols: CAM6, ACAM-6 | calmodulin 6 | chr5:7214740-7215950 REVERSE LENGTH=149;>AT5G37780.1 | Symbols: CAM1, TCH1, ACAM-1 | calmodulin 1 | chr5:15004769-15006117 REVERSE LENGTH=149;>AT5G37780.2 | Symbols: CAM1, TCH1, ACAM-1 | calmodulin 1 | chr5:15004769-15006117 REVERSE LENGTH=164;>AT5G37780.3 | Symbols: CAM1, TCH1, ACAM-1 | calmodulin 1 | chr5:15004769-15006117 REVERSE LENGTH=175	AT1G66410.1;AT1G66410.2;AT2G27030.1;AT2G27030.3;AT2G41110.1;AT2G41110.2;AT3G43810.1;AT3G56800.1;AT5G21274.1;AT5G37780.1;AT5G37780.2;AT5G37780.3	AT1G66410.1;AT1G66410.2;AT2G27030.1;AT2G27030.3;AT2G41110.1;AT2G41110.2;AT3G43810.1;AT3G56800.1;AT5G21274.1;AT5G37780.1;AT5G37780.2;AT5G37780.3	calmodulin 4;calmodulin 4;calmodulin 5;calmodulin 5;calmodulin 2;calmodulin 2;calmodulin 7;calmodulin 3;calmodulin 6;calmodulin 1;calmodulin 1;calmodulin 1	(T80);(T90);(T80);(T80);(T80);(T92);(T80);(T80);(T80);(T80);(T95);(T106)	_MKDT[Phospho (STY)]DSEEELK_.2	-0.162506	0.443341	-0.105964	0.608305	-0.108276	0.517327	-0.320446	0.532789	-0.803561	0.0416472	NS	NS	NS	NS	NS	FALSE	FALSE	FALSE	FALSE	FALSE	FALSE	FALSE
>AT1G17210.1 | Symbols: ATILP1, ILP1 | IAP-like protein 1 | chr1:5880502-5884657 REVERSE LENGTH=958	AT1G17210.1	AT1G17210.1	IAP-like protein 1	(S7,S8)	_MKEEDVS[Phospho (STY)]S[Phospho (STY)]QNVNPR_.3	-1.95088	0.000703593	-1.14317	0.00641359	-1.4587	0.000998792	-1.10133	0.0345895	-0.0112703	0.986357	repressed	repressed	NS	repressed	repressed	TRUE	FALSE	TRUE	TRUE	FALSE	FALSE	FALSE
>AT5G47690.3 | Symbols: | binding | chr5:19317899-19327014 FORWARD LENGTH=1607	AT5G47690.3	AT5G47690.3	binding	(S1299)	_MLESIS[Phospho (STY)]PR_.2	0.64344	0.136287	-0.22463	0.386135	0.947988	0.0547946	0.170249	0.424542	-0.221074	0.340249	NS	NS	NS	NS	NS	FALSE	FALSE	FALSE	FALSE	FALSE	FALSE	FALSE
>AT5G47690.3 | Symbols: | binding | chr5:19317899-19327014 FORWARD LENGTH=1607	AT5G47690.3	AT5G47690.3	binding	(S1297,S1299)	_MLES[Phospho (STY)]IS[Phospho (STY)]PR_.2	1.93731	0.24149	0.347195	0.831589	0.800476	0.514596	2.43412	0.0281213	-0.705159	0.452457	NS	NS	NS	NS	induced	FALSE	FALSE	FALSE	FALSE	FALSE	FALSE	FALSE
>AT5G51300.1 | Symbols: | splicing factor-related | chr5:20849881-20852295 REVERSE LENGTH=804;>AT5G51300.2 | Symbols: | splicing factor-related | chr5:20849881-20852295 REVERSE LENGTH=804;>AT5G51300.3 | Symbols: | splicing factor-related | chr5:20849881-20852295 REVERSE LENGTH=804	AT5G51300.1;AT5G51300.2;AT5G51300.3	AT5G51300.1;AT5G51300.2;AT5G51300.3	splicing factor-related	(S187,S189);(S187,S189);(S187,S189)	_MLQSGMPLDDRPEGQRS[Phospho (STY)]PS[Phospho (STY)]PEPVYDNMGIR_.4	2.22247	7.67913e-05	0.353277	0.421896	0.711312	0.196117	0.872237	0.0115688	0.551344	0.450156	induced	NS	NS	NS	NS	TRUE	TRUE	FALSE	TRUE	FALSE	FALSE	FALSE
>AT5G51300.1 | Symbols: | splicing factor-related | chr5:20849881-20852295 REVERSE LENGTH=804;>AT5G51300.2 | Symbols: | splicing factor-related | chr5:20849881-20852295 REVERSE LENGTH=804;>AT5G51300.3 | Symbols: | splicing factor-related | chr5:20849881-20852295 REVERSE LENGTH=804	AT5G51300.1;AT5G51300.2;AT5G51300.3	AT5G51300.1;AT5G51300.2;AT5G51300.3	splicing factor-related	(S187,S189,M197);(S187,S189,M197);(S187,S189,M197)	_MLQSGMPLDDRPEGQRS[Phospho (STY)]PS[Phospho (STY)]PEPVYDNM[Oxidation (M)]GIR_.4	1.79671	0.015296	0.71283	0.0672116	0.63301	0.243995	0.416342	0.242226	0.58643	0.0893426	induced	NS	NS	NS	NS	TRUE	TRUE	FALSE	TRUE	FALSE	FALSE	FALSE
>AT5G51300.1 | Symbols: | splicing factor-related | chr5:20849881-20852295 REVERSE LENGTH=804;>AT5G51300.2 | Symbols: | splicing factor-related | chr5:20849881-20852295 REVERSE LENGTH=804;>AT5G51300.3 | Symbols: | splicing factor-related | chr5:20849881-20852295 REVERSE LENGTH=804	AT5G51300.1;AT5G51300.2;AT5G51300.3	AT5G51300.1;AT5G51300.2;AT5G51300.3	splicing factor-related	(M176,S187,S189);(M176,S187,S189);(M176,S187,S189)	_MLQSGM[Oxidation (M)]PLDDRPEGQRS[Phospho (STY)]PS[Phospho (STY)]PEPVYDNMGIR_.4	1.81526	0.102186	1.24097	0.0070658	-0.361628	0.468414	0.618773	0.124999	0.341382	0.388299	NS	induced	NS	NS	NS	FALSE	FALSE	FALSE	FALSE	FALSE	FALSE	FALSE
>AT5G05040.1 | Symbols: | Cystatin/monellin superfamily protein | chr5:1487260-1487968 REVERSE LENGTH=171	AT5G05040.1	AT5G05040.1	Cystatin/monellin superfamily protein	(S3)	_MLS[Phospho (STY)]PIENER_.2	-0.385196	0.0977621	-0.49544	0.0166814	-0.419145	0.0133387	-0.25239	0.424911	-0.17282	0.587526	NS	NS	NS	NS	NS	FALSE	FALSE	FALSE	FALSE	FALSE	FALSE	FALSE
>AT4G36630.1 | Symbols: EMB2754 | Vacuolar sorting protein 39 | chr4:17272088-17276524 REVERSE LENGTH=1000	AT4G36630.1	AT4G36630.1	Vacuolar sorting protein 39	(S821)	_MMDSVLS[Phospho (STY)]SK_.2	-0.0857129	0.777469	0.365199	0.0603127	0.0500064	0.897575	0.369268	0.00139585	-0.0332022	0.81788	NS	NS	NS	NS	NS	FALSE	FALSE	FALSE	FALSE	FALSE	FALSE	FALSE
>AT5G56210.1 | Symbols: WIP2 | WPP domain interacting protein 2 | chr5:22750660-22752363 REVERSE LENGTH=509	AT5G56210.1	AT5G56210.1	WPP domain interacting protein 2	(S228)	_MMDYDDENS[Phospho (STY)]DHDAHTSK_.3	-1.09196	0.193007	-0.28269	0.20714	0.232296	0.303986	0.555372	0.0808308	0.625791	0.00515243	NS	NS	NS	NS	NS	FALSE	FALSE	FALSE	FALSE	FALSE	FALSE	FALSE
>AT1G17490.1 | Symbols: | unknown protein;BEST Arabidopsis thaliana protein match is: unknown protein (TAIR:AT1G72690.1);Has 57 Blast hits to 45 proteins in 9 species: Archae - 0;Bacteria - 0;Metazoa - 0;Fungi - 0;Plants - 57;Viruses - 0;Other Eukaryotes - 0 (source: NCBI BLink). | chr1:6008669-6009165 FORWARD LENGTH=77	AT1G17490.1	AT1G17490.1	unknown protein;BEST Arabidopsis thaliana protein match is: unknown protein (TAIR:AT1G72690.1);Has 57 Blast hits to 45 proteins in 9 species: Archae - 0;Bacteria - 0;Metazoa - 0;Fungi - 0;Plants - 57;Viruses - 0;Other Eukaryotes - 0 (source: NCBI BLink).	(T70)	_MMEEMEAIVDAVT[Phospho (STY)]PNK_.3	-1.29104	0.253774	0.683443	0.219687	0.273766	0.632553	0.0597386	0.879292	-0.42284	0.634297	NS	NS	NS	NS	NS	FALSE	FALSE	FALSE	FALSE	FALSE	FALSE	FALSE
>AT4G21800.1 | Symbols: QQT2 | P-loop containing nucleoside triphosphate hydrolases superfamily protein | chr4:11573289-11574976 FORWARD LENGTH=379;>AT4G21800.2 | Symbols: QQT2 | P-loop containing nucleoside triphosphate hydrolases superfamily protein | chr4:11573289-11574976 FORWARD LENGTH=379	AT4G21800.1;AT4G21800.2	AT4G21800.1;AT4G21800.2	P-loop containing nucleoside triphosphate hydrolases superfamily protein	(S361);(S361)	_MMLEEDDEDFQVEDEEDS[Phospho (STY)]DDAIDEDDEDDETK_.3	-0.383882	0.0587735	-0.246859	0.528385	-0.582535	0.0549424	0.154039	0.591224	-0.019803	0.954267	NS	NS	NS	NS	NS	FALSE	FALSE	FALSE	FALSE	FALSE	FALSE	FALSE
>AT4G21800.1 | Symbols: QQT2 | P-loop containing nucleoside triphosphate hydrolases superfamily protein | chr4:11573289-11574976 FORWARD LENGTH=379;>AT4G21800.2 | Symbols: QQT2 | P-loop containing nucleoside triphosphate hydrolases superfamily protein | chr4:11573289-11574976 FORWARD LENGTH=379	AT4G21800.1;AT4G21800.2	AT4G21800.1;AT4G21800.2	P-loop containing nucleoside triphosphate hydrolases superfamily protein	(S361);(S361)	_MMLEEDDEDFQVEDEEDS[Phospho (STY)]DDAIDEDDEDDETK_.4	-0.234556	0.442142	-0.590928	0.28597	-0.449006	0.222138	0.265846	0.336974	-0.132997	0.742835	NS	NS	NS	NS	NS	FALSE	FALSE	FALSE	FALSE	FALSE	FALSE	FALSE
>AT3G49250.1 | Symbols: DMS3, IDN1 | defective in meristem silencing 3 | chr3:18258613-18260803 REVERSE LENGTH=420	AT3G49250.1	AT3G49250.1	defective in meristem silencing 3	(S30)	_MMNLDQSS[Phospho (STY)]PVAR_.2	-0.414255	0.272271	-0.268678	0.0732816	-0.0254641	0.780858	0.277927	0.373818	0.837483	0.239861	NS	NS	NS	NS	NS	FALSE	FALSE	FALSE	FALSE	FALSE	FALSE	FALSE
>AT1G24300.1 | Symbols: | GYF domain-containing protein | chr1:8614515-8620420 REVERSE LENGTH=1495;>AT1G24300.2 | Symbols: | GYF domain-containing protein | chr1:8614515-8620420 REVERSE LENGTH=1490	AT1G24300.1;AT1G24300.2	AT1G24300.1;AT1G24300.2	GYF domain-containing protein	(S1311);(S1306)	_MMS[Phospho (STY)]FEAQDR_.2	0.719131	0.0628646	-0.668531	0.00208494	0.461203	0.102158	-0.00902128	0.939817	-0.22144	0.426238	NS	NS	NS	NS	NS	FALSE	FALSE	FALSE	FALSE	FALSE	FALSE	FALSE
>AT1G14610.1 | Symbols: TWN2, VALRS | valyl-tRNA synthetase / valine--tRNA ligase (VALRS) | chr1:5008502-5014486 REVERSE LENGTH=1108	AT1G14610.1	AT1G14610.1	valyl-tRNA synthetase / valine--tRNA ligase (VALRS)	(S1061)	_MMS[Phospho (STY)]VSTYEEK_.2	-0.44436	0.494973	-0.489966	0.0396399	0.127542	0.838905	-0.259567	0.616589	-1.61571	0.0622054	NS	NS	NS	NS	NS	FALSE	FALSE	FALSE	FALSE	FALSE	FALSE	FALSE
>AT1G24300.1 | Symbols: | GYF domain-containing protein | chr1:8614515-8620420 REVERSE LENGTH=1495;>AT1G24300.2 | Symbols: | GYF domain-containing protein | chr1:8614515-8620420 REVERSE LENGTH=1490	AT1G24300.1;AT1G24300.2	AT1G24300.1;AT1G24300.2	GYF domain-containing protein	(M1310,S1311);(M1305,S1306)	_MM[Oxidation (M)]S[Phospho (STY)]FEAQDR_.2	-0.827295	0.309198	-0.108209	0.846629	-0.726109	0.160934	-0.658372	0.223322	0.306057	0.399501	NS	NS	NS	NS	NS	FALSE	FALSE	FALSE	FALSE	FALSE	FALSE	FALSE
>AT2G48060.1 | Symbols: | unknown protein;FUNCTIONS IN: molecular_function unknown;INVOLVED IN: biological_process unknown;LOCATED IN: endomembrane system;EXPRESSED IN: shoot, sperm cell;CONTAINS InterPro DOMAIN/s: Protein of unknown function DUF3595 (InterPro:IPR021999);Has 533 Blast hits to 341 proteins in 95 species: Archae - 2;Bacteria - 15;Metazoa - 318;Fungi - 0;Plants - 93;Viruses - 0;Other Eukaryotes - 105 (source: NCBI BLink). | chr2:19651560-19662386 REVERSE LENGTH=2462	AT2G48060.1	AT2G48060.1	unknown protein;FUNCTIONS IN: molecular_function unknown;INVOLVED IN: biological_process unknown;LOCATED IN: endomembrane system;EXPRESSED IN: shoot, sperm cell;CONTAINS InterPro DOMAIN/s: Protein of unknown function DUF3595 (InterPro:IPR021999);Has 533 Blast hits to 341 proteins in 95 species: Archae - 2;Bacteria - 15;Metazoa - 318;Fungi - 0;Plants - 93;Viruses - 0;Other Eukaryotes - 105 (source: NCBI BLink).	(S1399,S1407)	_MNS[Phospho (STY)]DSNFGVAS[Phospho (STY)]PR_.2	-0.752305	0.044224	-0.879182	0.0495175	-0.516788	0.142436	-0.134123	0.573179	-0.204344	0.42798	NS	NS	NS	NS	NS	FALSE	FALSE	FALSE	FALSE	FALSE	FALSE	FALSE
>AT5G60580.1 | Symbols: | RING/U-box superfamily protein | chr5:24354298-24356706 FORWARD LENGTH=487;>AT5G60580.2 | Symbols: | RING/U-box superfamily protein | chr5:24354298-24356706 FORWARD LENGTH=494;>AT5G60580.3 | Symbols: | RING/U-box superfamily protein | chr5:24354298-24356706 FORWARD LENGTH=487;>AT5G60580.4 | Symbols: | RING/U-box superfamily protein | chr5:24354298-24356706 FORWARD LENGTH=494	AT5G60580.1;AT5G60580.2;AT5G60580.3;AT5G60580.4	AT5G60580.1;AT5G60580.2;AT5G60580.3;AT5G60580.4	RING/U-box superfamily protein	(T71,S73);(T71,S73);(T71,S73);(T71,S73)	_MPPT[Phospho (STY)]PS[Phospho (STY)]PTPR_.2	-0.869579	0.168781	-2.76303	0.0125734	-1.70765	0.0555464	-0.885692	0.012102	-0.256372	0.738407	NS	repressed	NS	NS	NS	FALSE	FALSE	FALSE	FALSE	FALSE	FALSE	FALSE
>AT5G60580.1 | Symbols: | RING/U-box superfamily protein | chr5:24354298-24356706 FORWARD LENGTH=487;>AT5G60580.2 | Symbols: | RING/U-box superfamily protein | chr5:24354298-24356706 FORWARD LENGTH=494;>AT5G60580.3 | Symbols: | RING/U-box superfamily protein | chr5:24354298-24356706 FORWARD LENGTH=487;>AT5G60580.4 | Symbols: | RING/U-box superfamily protein | chr5:24354298-24356706 FORWARD LENGTH=494	AT5G60580.1;AT5G60580.2;AT5G60580.3;AT5G60580.4	AT5G60580.1;AT5G60580.2;AT5G60580.3;AT5G60580.4	RING/U-box superfamily protein	(T71,S73,T75);(T71,S73,T75);(T71,S73,T75);(T71,S73,T75)	_MPPT[Phospho (STY)]PS[Phospho (STY)]PT[Phospho (STY)]PR_.2	-4.5437	0.00532721	-3.0159	0.00188213	-4.73941	0.000556685	-1.02475	0.157635	-3.24845	0.00411746	repressed	repressed	repressed	repressed	NS	TRUE	FALSE	TRUE	FALSE	TRUE	FALSE	FALSE
>AT3G19050.1 | Symbols: POK2 | phragmoplast orienting kinesin 2 | chr3:6578047-6590106 FORWARD LENGTH=2771	AT3G19050.1	AT3G19050.1	phragmoplast orienting kinesin 2	(S2748)	_MPSMPS[Phospho (STY)]PR_.2	1.57059	0.0315702	0.692271	0.204945	2.88573	0.00724398	-0.122162	0.91399	0.0866091	0.950711	induced	NS	NS	induced	NS	TRUE	TRUE	FALSE	TRUE	FALSE	FALSE	TRUE
>AT1G69070.1 | Symbols: | FUNCTIONS IN: molecular_function unknown;INVOLVED IN: biological_process unknown;LOCATED IN: cellular_component unknown;EXPRESSED IN: 23 plant structures;EXPRESSED DURING: 13 growth stages;CONTAINS InterPro DOMAIN/s: Nop14-like protein (InterPro:IPR007276);Has 69842 Blast hits to 35213 proteins in 1572 species: Archae - 363;Bacteria - 20593;Metazoa - 20851;Fungi - 8010;Plants - 2912;Viruses - 517;Other Eukaryotes - 16596 (source: NCBI BLink). | chr1:25967421-25971389 REVERSE LENGTH=901	AT1G69070.1	AT1G69070.1	FUNCTIONS IN: molecular_function unknown;INVOLVED IN: biological_process unknown;LOCATED IN: cellular_component unknown;EXPRESSED IN: 23 plant structures;EXPRESSED DURING: 13 growth stages;CONTAINS InterPro DOMAIN/s: Nop14-like protein (InterPro:IPR007276);Has 69842 Blast hits to 35213 proteins in 1572 species: Archae - 363;Bacteria - 20593;Metazoa - 20851;Fungi - 8010;Plants - 2912;Viruses - 517;Other Eukaryotes - 16596 (source: NCBI BLink).	(S305)	_MQETEELS[Phospho (STY)]DGDEEIGGEESTK_.3	1.00848	0.298232	-0.14831	0.678334	1.29262	0.115909	0.953447	0.107247	-0.018728	0.95048	NS	NS	NS	NS	NS	FALSE	FALSE	FALSE	FALSE	FALSE	FALSE	FALSE
>AT1G68790.1 | Symbols: LINC3 | little nuclei3 | chr1:25834932-25839157 REVERSE LENGTH=1085	AT1G68790.1	AT1G68790.1	little nuclei3	(S595)	_MQKES[Phospho (STY)]FEADMEDLEMQK_.3	-0.638864	0.107768	-1.66476	0.021954	-0.341165	0.401061	-0.490074	0.259807	-0.665499	0.498448	NS	repressed	NS	NS	NS	FALSE	FALSE	FALSE	FALSE	FALSE	FALSE	FALSE
>AT5G65770.1 | Symbols: LINC4 | little nuclei4 | chr5:26311587-26315610 FORWARD LENGTH=1010;>AT5G65770.2 | Symbols: LINC4 | little nuclei4 | chr5:26311587-26315544 FORWARD LENGTH=1042;>AT5G65770.3 | Symbols: LINC4 | little nuclei4 | chr5:26311587-26315610 FORWARD LENGTH=1010;>AT5G65780.2 | Symbols: ATBCAT-5 | branched-chain amino acid aminotransferase 5 / branched-chain amino acid transaminase 5 (BCAT5) | chr5:26311587-26315610 FORWARD LENGTH=1018	AT5G65770.1;AT5G65770.2;AT5G65770.3;AT5G65780.2	AT5G65770.1;AT5G65770.2;AT5G65770.3;AT5G65780.2	little nuclei4;little nuclei4;little nuclei4;branched-chain amino acid aminotransferase 5 / branched-chain amino acid transaminase 5 (BCAT5)	(S759);(S786);(S759);(S767)	_MQLS[Phospho (STY)]NLER_.2	-0.971273	0.000572871	-0.557375	0.00966999	-0.748705	0.00276189	-0.0295367	0.899995	-0.275385	0.318121	NS	NS	NS	NS	NS	FALSE	FALSE	FALSE	FALSE	FALSE	FALSE	FALSE
>AT4G14350.1 | Symbols: | AGC (cAMP-dependent, cGMP-dependent and protein kinase C) kinase family protein | chr4:8256449-8259934 REVERSE LENGTH=551;>AT4G14350.2 | Symbols: | AGC (cAMP-dependent, cGMP-dependent and protein kinase C) kinase family protein | chr4:8256449-8259934 REVERSE LENGTH=551;>AT4G14350.3 | Symbols: | AGC (cAMP-dependent, cGMP-dependent and protein kinase C) kinase family protein | chr4:8256353-8259934 REVERSE LENGTH=548	AT4G14350.1;AT4G14350.2;AT4G14350.3	AT4G14350.1;AT4G14350.2;AT4G14350.3	AGC (cAMP-dependent, cGMP-dependent and protein kinase C) kinase family protein;AGC (cAMP-dependent, cGMP-dependent and protein kinase C) kinase family protein;AGC (cAMP-dependent, cGMP-dependent and protein kinase C) kinase family protein	(S67);(S67);(S67)	_MQMQS[Phospho (STY)]LQER_.2	-0.51791	0.137503	-0.126159	0.761957	-0.55412	0.129935	-0.201639	0.47599	0.427781	0.311162	NS	NS	NS	NS	NS	FALSE	FALSE	FALSE	FALSE	FALSE	FALSE	FALSE
>AT1G18460.1 | Symbols: | alpha/beta-Hydrolases superfamily protein | chr1:6352682-6355971 FORWARD LENGTH=701	AT1G18460.1	AT1G18460.1	alpha/beta-Hydrolases superfamily protein	(S171)	_MQPLS[Phospho (STY)]PGR_.2	0.736796	0.393716	-2.15913	0.185608	-2.18516	0.194127	2.26882	0.0413193	-1.12817	0.193247	NS	NS	NS	NS	induced	FALSE	FALSE	FALSE	FALSE	FALSE	FALSE	FALSE
>AT1G67120.1 | Symbols: | ATPases;nucleotide binding;ATP binding;nucleoside-triphosphatases;transcription factor binding | chr1:25069727-25095526 REVERSE LENGTH=5393	AT1G67120.1	AT1G67120.1	ATPases;nucleotide binding;ATP binding;nucleoside-triphosphatases;transcription factor binding	(S5088)	_MQVTDNDS[Phospho (STY)]ESNQDNQEDPDAR_.3	1.27351	0.0196879	0.103229	0.783475	0.0638413	0.882268	-0.170489	0.828521	0.401095	0.0582255	induced	NS	NS	NS	NS	TRUE	TRUE	FALSE	TRUE	FALSE	FALSE	FALSE
>AT1G67120.1 | Symbols: | ATPases;nucleotide binding;ATP binding;nucleoside-triphosphatases;transcription factor binding | chr1:25069727-25095526 REVERSE LENGTH=5393	AT1G67120.1	AT1G67120.1	ATPases;nucleotide binding;ATP binding;nucleoside-triphosphatases;transcription factor binding	(T5084,S5088)	_MQVT[Phospho (STY)]DNDS[Phospho (STY)]ESNQDNQEDPDAR_.3	0.0264251	0.956788	-0.0185497	0.972488	-0.591239	0.254804	0.522986	0.27847	0.193255	0.150277	NS	NS	NS	NS	NS	FALSE	FALSE	FALSE	FALSE	FALSE	FALSE	FALSE
>AT2G36420.1 | Symbols: | unknown protein;BEST Arabidopsis thaliana protein match is: unknown protein (TAIR:AT5G03670.1);Has 10588 Blast hits to 6606 proteins in 440 species: Archae - 8;Bacteria - 365;Metazoa - 4146;Fungi - 1198;Plants - 483;Viruses - 212;Other Eukaryotes - 4176 (source: NCBI BLink). | chr2:15286498-15288990 FORWARD LENGTH=439	AT2G36420.1	AT2G36420.1	unknown protein;BEST Arabidopsis thaliana protein match is: unknown protein (TAIR:AT5G03670.1);Has 10588 Blast hits to 6606 proteins in 440 species: Archae - 8;Bacteria - 365;Metazoa - 4146;Fungi - 1198;Plants - 483;Viruses - 212;Other Eukaryotes - 4176 (source: NCBI BLink).	(Y326,S329)	_MSEEEDEEEEEY[Phospho (STY)]EES[Phospho (STY)]EEDDNIR_.3	-0.909699	0.485978	0.48242	0.609625	0.24778	0.427567	0.0478666	0.942217	-0.639527	0.318444	NS	NS	NS	NS	NS	FALSE	FALSE	FALSE	FALSE	FALSE	FALSE	FALSE
>AT5G64330.1 | Symbols: NPH3, RPT3, JK218 | Phototropic-responsive NPH3 family protein | chr5:25727568-25730225 FORWARD LENGTH=746	AT5G64330.1	AT5G64330.1	Phototropic-responsive NPH3 family protein	(S722,S723)	_MSGQESHDIS[Phospho (STY)]S[Phospho (STY)]GGEQAGVDHPPPR_.3	1.12991	0.0845202	0.873488	0.0325761	0.406519	0.330211	1.11874	0.17621	-0.00338817	0.990685	NS	NS	NS	NS	NS	FALSE	FALSE	FALSE	FALSE	FALSE	FALSE	FALSE
>AT2G34750.1 | Symbols: | RNA polymerase I specific transcription initiation factor RRN3 protein | chr2:14660449-14663792 REVERSE LENGTH=613	AT2G34750.1	AT2G34750.1	RNA polymerase I specific transcription initiation factor RRN3 protein	(T583,S587)	_MSIT[Phospho (STY)]PKHS[Phospho (STY)]FK_.3	0.355637	0.0949198	0.309629	0.0483633	0.197414	0.606781	0.540276	0.0124108	-0.0240023	0.972515	NS	NS	NS	NS	NS	FALSE	FALSE	FALSE	FALSE	FALSE	FALSE	FALSE
>AT4G25500.1 | Symbols: ATRSP35, ATRSP40, AT-SRP40, RSP35, RS40, At-RS40 | arginine/serine-rich splicing factor 35 | chr4:13025168-13027243 FORWARD LENGTH=350;>AT4G25500.2 | Symbols: ATRSP35, ATRSP40, AT-SRP40, RSP35, RS40, At-RS40 | arginine/serine-rich splicing factor 35 | chr4:13026073-13027243 FORWARD LENGTH=309;>AT4G25500.3 | Symbols: ATRSP35, ATRSP40, AT-SRP40, RSP35, RS40, At-RS40 | arginine/serine-rich splicing factor 35 | chr4:13025850-13027243 FORWARD LENGTH=317;>AT4G25500.4 | Symbols: RSP35, RS40, At-RS40 | arginine/serine-rich splicing factor 35 | chr4:13025168-13027243 FORWARD LENGTH=350	AT4G25500.1;AT4G25500.2;AT4G25500.3;AT4G25500.4	AT4G25500.1;AT4G25500.2;AT4G25500.3;AT4G25500.4	arginine/serine-rich splicing factor 35	(S282);(S241);(S249);(S282)	_MSPNHS[Phospho (STY)]PFK_.2	1.44122	0.119084	0.600969	0.746669	1.82104	0.154959	1.76375	0.159593	-0.0500021	0.886563	NS	NS	NS	NS	NS	FALSE	FALSE	FALSE	FALSE	FALSE	FALSE	FALSE
>AT2G47000.1 | Symbols: MDR4, PGP4, ABCB4, ATPGP4 | ATP binding cassette subfamily B4 | chr2:19310008-19314750 REVERSE LENGTH=1286	AT2G47000.1	AT2G47000.1	ATP binding cassette subfamily B4	(S642)	_MSSIES[Phospho (STY)]FK_.2	-1.02438	0.00193757	-0.0898333	0.718563	-0.74674	0.0113675	0.0182009	0.962713	-0.0624933	0.832217	repressed	NS	NS	NS	NS	TRUE	TRUE	FALSE	TRUE	FALSE	FALSE	FALSE
>AT2G47000.1 | Symbols: MDR4, PGP4, ABCB4, ATPGP4 | ATP binding cassette subfamily B4 | chr2:19310008-19314750 REVERSE LENGTH=1286	AT2G47000.1	AT2G47000.1	ATP binding cassette subfamily B4	(S639,S642)	_MSS[Phospho (STY)]IES[Phospho (STY)]FK_.2	-1.16885	0.0410302	-0.677589	0.125802	-0.913418	0.0340729	-0.349643	0.0715711	-0.614707	0.382648	repressed	NS	NS	NS	NS	TRUE	TRUE	FALSE	TRUE	FALSE	FALSE	FALSE
>AT3G26560.1 | Symbols: | ATP-dependent RNA helicase, putative | chr3:9750122-9753719 REVERSE LENGTH=1168	AT3G26560.1	AT3G26560.1	ATP-dependent RNA helicase, putative	(S347)	_MSS[Phospho (STY)]PERWEAK_.2	0.417577	0.0839245	0.475884	0.489216	1.3083	0.067372	0.286808	0.223236	0.0867805	0.617454	NS	NS	NS	NS	NS	FALSE	FALSE	FALSE	FALSE	FALSE	FALSE	FALSE
>AT1G69220.1 | Symbols: SIK1 | Protein kinase superfamily protein | chr1:26020298-26026119 REVERSE LENGTH=836	AT1G69220.1	AT1G69220.1	Protein kinase superfamily protein	(S235)	_MSTTS[Phospho (STY)]LPDSITR_.2	0.698662	0.154854	0.127582	0.468245	0.730892	0.0247289	0.407031	0.051619	-0.0685763	0.672104	NS	NS	NS	NS	NS	FALSE	FALSE	FALSE	FALSE	FALSE	FALSE	FALSE
>AT3G45780.1 | Symbols: PHOT1, NPH1, JK224, RPT1 | phototropin 1 | chr3:16818557-16823960 FORWARD LENGTH=996;>AT3G45780.2 | Symbols: PHOT1, NPH1, JK224, RPT1 | phototropin 1 | chr3:16818557-16823960 FORWARD LENGTH=996	AT3G45780.1;AT3G45780.2	AT3G45780.1;AT3G45780.2	phototropin 1	(S376);(S376)	_MS[Phospho (STY)]ENVVPSGR_.2	-0.197368	0.337329	0.0870121	0.371593	-0.132179	0.629537	-0.0414109	0.816025	0.0502629	0.788727	NS	NS	NS	NS	NS	FALSE	FALSE	FALSE	FALSE	FALSE	FALSE	FALSE
>AT1G78880.1 | Symbols: | Ubiquitin-specific protease family C19-related protein | chr1:29653068-29654819 REVERSE LENGTH=468	AT1G78880.1	AT1G78880.1	Ubiquitin-specific protease family C19-related protein	(S89)	_MS[Phospho (STY)]GNLASAGSNSMK_.2	0.106979	0.650534	0.441163	0.102416	-0.108991	0.593233	-0.168028	0.385403	-0.717762	0.019745	NS	NS	NS	NS	NS	FALSE	FALSE	FALSE	FALSE	FALSE	FALSE	FALSE
>AT1G78880.1 | Symbols: | Ubiquitin-specific protease family C19-related protein | chr1:29653068-29654819 REVERSE LENGTH=468	AT1G78880.1	AT1G78880.1	Ubiquitin-specific protease family C19-related protein	(S89,S99)	_MS[Phospho (STY)]GNLASAGSNS[Phospho (STY)]MKK_.3	-0.574086	0.159842	-0.127209	0.638181	-0.733753	0.125742	-0.133193	0.509248	0.454011	0.204825	NS	NS	NS	NS	NS	FALSE	FALSE	FALSE	FALSE	FALSE	FALSE	FALSE
>AT1G09020.1 | Symbols: SNF4, ATSNF4 | homolog of yeast sucrose nonfermenting 4 | chr1:2900149-2904212 REVERSE LENGTH=487	AT1G09020.1	AT1G09020.1	homolog of yeast sucrose nonfermenting 4	(S142)	_MS[Phospho (STY)]GVDLELSR_.2	-0.733587	0.00813037	-0.0441525	0.60254	-0.152517	0.483607	-0.0901926	0.481704	0.126324	0.409313	NS	NS	NS	NS	NS	FALSE	FALSE	FALSE	FALSE	FALSE	FALSE	FALSE
>AT1G16270.1 | Symbols: | Protein kinase superfamily protein with octicosapeptide/Phox/Bem1p domain | chr1:5563890-5568145 FORWARD LENGTH=1147;>AT1G16270.2 | Symbols: | Protein kinase superfamily protein with octicosapeptide/Phox/Bem1p domain | chr1:5563890-5568145 FORWARD LENGTH=1147	AT1G16270.1;AT1G16270.2	AT1G16270.1;AT1G16270.2	Protein kinase superfamily protein with octicosapeptide/Phox/Bem1p domain	(S106);(S106)	_MS[Phospho (STY)]MVGNGIR_.2	-1.33826	0.162067	-0.0850582	0.835377	-2.12053	0.00357768	-0.799765	0.0584843	-0.24655	0.320378	NS	NS	NS	repressed	NS	FALSE	FALSE	FALSE	FALSE	FALSE	FALSE	FALSE
>AT5G15270.1 | Symbols: | RNA-binding KH domain-containing protein | chr5:4958738-4960947 FORWARD LENGTH=548;>AT5G15270.2 | Symbols: | RNA-binding KH domain-containing protein | chr5:4958738-4960947 FORWARD LENGTH=548	AT5G15270.1;AT5G15270.2	AT5G15270.1;AT5G15270.2	RNA-binding KH domain-containing protein	(S2,S8);(S2,S8)	_MS[Phospho (STY)]PDHRMS[Phospho (STY)]PDHR_.3	-1.08404	0.00231534	-1.22608	0.0064978	-1.03328	0.00213835	-0.493809	0.478094	-0.597396	0.320746	repressed	repressed	NS	repressed	NS	TRUE	FALSE	TRUE	TRUE	FALSE	FALSE	FALSE
>AT5G42950.1 | Symbols: | GYF domain-containing protein | chr5:17224436-17231044 FORWARD LENGTH=1714	AT5G42950.1	AT5G42950.1	GYF domain-containing protein	(S263)	_MS[Phospho (STY)]PGGSIFTSAPNQSHPPGSASDK_.3	0.19653	0.519546	-0.0390916	0.819197	0.13669	0.260737	-0.0529859	0.688489	1.58394	0.184555	NS	NS	NS	NS	NS	FALSE	FALSE	FALSE	FALSE	FALSE	FALSE	FALSE
>AT3G15300.1 | Symbols: | VQ motif-containing protein | chr3:5147551-5148210 REVERSE LENGTH=219	AT3G15300.1	AT3G15300.1	VQ motif-containing protein	(S173)	_MS[Phospho (STY)]PLSEEER_.2	-0.546622	0.00915209	-0.65598	0.00712393	-0.117055	0.300787	-0.301971	0.171296	-0.0853312	0.649693	NS	NS	NS	NS	NS	FALSE	FALSE	FALSE	FALSE	FALSE	FALSE	FALSE
>AT4G25500.1 | Symbols: ATRSP35, ATRSP40, AT-SRP40, RSP35, RS40, At-RS40 | arginine/serine-rich splicing factor 35 | chr4:13025168-13027243 FORWARD LENGTH=350;>AT4G25500.2 | Symbols: ATRSP35, ATRSP40, AT-SRP40, RSP35, RS40, At-RS40 | arginine/serine-rich splicing factor 35 | chr4:13026073-13027243 FORWARD LENGTH=309;>AT4G25500.3 | Symbols: ATRSP35, ATRSP40, AT-SRP40, RSP35, RS40, At-RS40 | arginine/serine-rich splicing factor 35 | chr4:13025850-13027243 FORWARD LENGTH=317;>AT4G25500.4 | Symbols: RSP35, RS40, At-RS40 | arginine/serine-rich splicing factor 35 | chr4:13025168-13027243 FORWARD LENGTH=350	AT4G25500.1;AT4G25500.2;AT4G25500.3;AT4G25500.4	AT4G25500.1;AT4G25500.2;AT4G25500.3;AT4G25500.4	arginine/serine-rich splicing factor 35	(S278);(S237);(S245);(S278)	_MS[Phospho (STY)]PNHSPFK_.2	1.18065	0.0613464	1.10252	0.173728	2.47941	0.0013871	0.104373	0.825459	0.27169	0.312565	NS	NS	NS	induced	NS	FALSE	FALSE	FALSE	FALSE	FALSE	FALSE	FALSE
>AT4G25500.1 | Symbols: ATRSP35, ATRSP40, AT-SRP40, RSP35, RS40, At-RS40 | arginine/serine-rich splicing factor 35 | chr4:13025168-13027243 FORWARD LENGTH=350;>AT4G25500.2 | Symbols: ATRSP35, ATRSP40, AT-SRP40, RSP35, RS40, At-RS40 | arginine/serine-rich splicing factor 35 | chr4:13026073-13027243 FORWARD LENGTH=309;>AT4G25500.3 | Symbols: ATRSP35, ATRSP40, AT-SRP40, RSP35, RS40, At-RS40 | arginine/serine-rich splicing factor 35 | chr4:13025850-13027243 FORWARD LENGTH=317;>AT4G25500.4 | Symbols: RSP35, RS40, At-RS40 | arginine/serine-rich splicing factor 35 | chr4:13025168-13027243 FORWARD LENGTH=350	AT4G25500.1;AT4G25500.2;AT4G25500.3;AT4G25500.4	AT4G25500.1;AT4G25500.2;AT4G25500.3;AT4G25500.4	arginine/serine-rich splicing factor 35	(S278,S282);(S237,S241);(S245,S249);(S278,S282)	_MS[Phospho (STY)]PNHS[Phospho (STY)]PFKK_.2	0.751001	0.443453	2.10747	0.266388	0.142781	0.88467	0.845525	0.372758	-0.568095	0.00832372	NS	NS	NS	NS	NS	FALSE	FALSE	FALSE	FALSE	FALSE	FALSE	FALSE
>AT4G25500.1 | Symbols: ATRSP35, ATRSP40, AT-SRP40, RSP35, RS40, At-RS40 | arginine/serine-rich splicing factor 35 | chr4:13025168-13027243 FORWARD LENGTH=350;>AT4G25500.2 | Symbols: ATRSP35, ATRSP40, AT-SRP40, RSP35, RS40, At-RS40 | arginine/serine-rich splicing factor 35 | chr4:13026073-13027243 FORWARD LENGTH=309;>AT4G25500.3 | Symbols: ATRSP35, ATRSP40, AT-SRP40, RSP35, RS40, At-RS40 | arginine/serine-rich splicing factor 35 | chr4:13025850-13027243 FORWARD LENGTH=317;>AT4G25500.4 | Symbols: RSP35, RS40, At-RS40 | arginine/serine-rich splicing factor 35 | chr4:13025168-13027243 FORWARD LENGTH=350	AT4G25500.1;AT4G25500.2;AT4G25500.3;AT4G25500.4	AT4G25500.1;AT4G25500.2;AT4G25500.3;AT4G25500.4	arginine/serine-rich splicing factor 35	(S278,S282);(S237,S241);(S245,S249);(S278,S282)	_MS[Phospho (STY)]PNHS[Phospho (STY)]PFKK_.3	1.21057	0.226919	1.75761	0.0765455	2.4141	0.059591	1.38001	0.184902	-0.580327	0.00587372	NS	NS	NS	NS	NS	FALSE	FALSE	FALSE	FALSE	FALSE	FALSE	FALSE
>AT4G25500.1 | Symbols: ATRSP35, ATRSP40, AT-SRP40, RSP35, RS40, At-RS40 | arginine/serine-rich splicing factor 35 | chr4:13025168-13027243 FORWARD LENGTH=350;>AT4G25500.2 | Symbols: ATRSP35, ATRSP40, AT-SRP40, RSP35, RS40, At-RS40 | arginine/serine-rich splicing factor 35 | chr4:13026073-13027243 FORWARD LENGTH=309;>AT4G25500.3 | Symbols: ATRSP35, ATRSP40, AT-SRP40, RSP35, RS40, At-RS40 | arginine/serine-rich splicing factor 35 | chr4:13025850-13027243 FORWARD LENGTH=317;>AT4G25500.4 | Symbols: RSP35, RS40, At-RS40 | arginine/serine-rich splicing factor 35 | chr4:13025168-13027243 FORWARD LENGTH=350	AT4G25500.1;AT4G25500.2;AT4G25500.3;AT4G25500.4	AT4G25500.1;AT4G25500.2;AT4G25500.3;AT4G25500.4	arginine/serine-rich splicing factor 35	(S278,S282);(S237,S241);(S245,S249);(S278,S282)	_MS[Phospho (STY)]PNHS[Phospho (STY)]PFK_.2	2.65092	0.012538	1.7313	0.0576115	1.78793	0.0216704	-0.282671	0.797593	-0.556954	0.108065	induced	NS	NS	induced	NS	TRUE	TRUE	FALSE	TRUE	FALSE	FALSE	TRUE
>AT4G25500.1 | Symbols: ATRSP35, ATRSP40, AT-SRP40, RSP35, RS40, At-RS40 | arginine/serine-rich splicing factor 35 | chr4:13025168-13027243 FORWARD LENGTH=350;>AT4G25500.2 | Symbols: ATRSP35, ATRSP40, AT-SRP40, RSP35, RS40, At-RS40 | arginine/serine-rich splicing factor 35 | chr4:13026073-13027243 FORWARD LENGTH=309;>AT4G25500.3 | Symbols: ATRSP35, ATRSP40, AT-SRP40, RSP35, RS40, At-RS40 | arginine/serine-rich splicing factor 35 | chr4:13025850-13027243 FORWARD LENGTH=317;>AT4G25500.4 | Symbols: RSP35, RS40, At-RS40 | arginine/serine-rich splicing factor 35 | chr4:13025168-13027243 FORWARD LENGTH=350	AT4G25500.1;AT4G25500.2;AT4G25500.3;AT4G25500.4	AT4G25500.1;AT4G25500.2;AT4G25500.3;AT4G25500.4	arginine/serine-rich splicing factor 35	(S278,S282);(S237,S241);(S245,S249);(S278,S282)	_MS[Phospho (STY)]PNHS[Phospho (STY)]PFK_.3	1.80462	0.117617	2.54634	0.0850185	1.75665	0.0391798	-0.827428	0.627461	-1.08011	0.026826	NS	NS	repressed	induced	NS	FALSE	FALSE	FALSE	FALSE	FALSE	FALSE	FALSE
>AT4G24100.1 | Symbols: | Protein kinase superfamily protein | chr4:12515223-12519336 FORWARD LENGTH=709	AT4G24100.1	AT4G24100.1	Protein kinase superfamily protein	(S440)	_MS[Phospho (STY)]PNSEHDIPEAK_.3	-0.94169	0.00518803	-0.00037384	0.998929	-0.266724	0.335581	-0.224335	0.406573	-0.632778	0.233864	NS	NS	NS	NS	NS	FALSE	FALSE	FALSE	FALSE	FALSE	FALSE	FALSE
>AT5G23150.1 | Symbols: HUA2 | Tudor/PWWP/MBT domain-containing protein | chr5:7786173-7792080 FORWARD LENGTH=1392	AT5G23150.1	AT5G23150.1	Tudor/PWWP/MBT domain-containing protein	(S545)	_MS[Phospho (STY)]PQLVLTNK_.2	2.27918	9.87684e-05	0.139071	0.916972	3.15991	6.70825e-05	1.35073	0.0890735	-0.0691712	0.92095	induced	NS	NS	induced	NS	TRUE	TRUE	FALSE	TRUE	FALSE	FALSE	TRUE
>AT5G56290.1 | Symbols: PEX5, ATPEX5 | peroxin 5 | chr5:22786655-22791972 FORWARD LENGTH=728	AT5G56290.1	AT5G56290.1	peroxin 5	(S328)	_MS[Phospho (STY)]RGELIIDENQVK_.3	-1.45391	0.0785619	-0.276088	0.47632	0.0265036	0.949198	0.319579	0.185114	-0.337463	0.406015	NS	NS	NS	NS	NS	FALSE	FALSE	FALSE	FALSE	FALSE	FALSE	FALSE
>AT1G70770.1 | Symbols: | Protein of unknown function DUF2359, transmembrane | chr1:26688622-26691185 REVERSE LENGTH=610;>AT1G70770.2 | Symbols: | Protein of unknown function DUF2359, transmembrane | chr1:26688622-26691185 REVERSE LENGTH=610	AT1G70770.1;AT1G70770.2	AT1G70770.1;AT1G70770.2	Protein of unknown function DUF2359, transmembrane;Protein of unknown function DUF2359, transmembrane	(S87,S95);(S87,S95)	_MTAIDS[Phospho (STY)]DDDGVVRS[Phospho (STY)]K_.3	-0.229604	0.665887	-0.364073	0.0266778	-0.0882885	0.863618	0.0252244	0.920873	-0.230747	0.670797	NS	NS	NS	NS	NS	FALSE	FALSE	FALSE	FALSE	FALSE	FALSE	FALSE
>AT1G70770.1 | Symbols: | Protein of unknown function DUF2359, transmembrane | chr1:26688622-26691185 REVERSE LENGTH=610;>AT1G70770.2 | Symbols: | Protein of unknown function DUF2359, transmembrane | chr1:26688622-26691185 REVERSE LENGTH=610	AT1G70770.1;AT1G70770.2	AT1G70770.1;AT1G70770.2	Protein of unknown function DUF2359, transmembrane;Protein of unknown function DUF2359, transmembrane	(S87);(S87)	_MTAIDS[Phospho (STY)]DDDGVVR_.1	0.719091	0.012607	-0.0945435	0.601274	0.844563	0.014317	0.258513	0.223642	0.412961	0.154834	NS	NS	NS	NS	NS	FALSE	FALSE	FALSE	FALSE	FALSE	FALSE	FALSE
>AT1G70770.1 | Symbols: | Protein of unknown function DUF2359, transmembrane | chr1:26688622-26691185 REVERSE LENGTH=610;>AT1G70770.2 | Symbols: | Protein of unknown function DUF2359, transmembrane | chr1:26688622-26691185 REVERSE LENGTH=610	AT1G70770.1;AT1G70770.2	AT1G70770.1;AT1G70770.2	Protein of unknown function DUF2359, transmembrane;Protein of unknown function DUF2359, transmembrane	(S87);(S87)	_MTAIDS[Phospho (STY)]DDDGVVR_.2	0.522311	0.0105931	-0.0631723	0.67207	0.554673	0.0427841	0.418896	0.0608877	0.232853	0.414855	NS	NS	NS	NS	NS	FALSE	FALSE	FALSE	FALSE	FALSE	FALSE	FALSE
>AT1G15440.1 | Symbols: PWP2, ATPWP2 | periodic tryptophan protein 2 | chr1:5306159-5309460 REVERSE LENGTH=900;>AT1G15440.2 | Symbols: PWP2 | periodic tryptophan protein 2 | chr1:5306159-5309460 REVERSE LENGTH=860	AT1G15440.1;AT1G15440.2	AT1G15440.1;AT1G15440.2	periodic tryptophan protein 2	(S693);(S653)	_MTEAGPIDLIDDDNS[Phospho (STY)]DEEGGIDK_.2	1.0146	0.141394	0.55264	0.164211	0.209315	0.773646	0.869725	0.158728	-0.27704	0.346677	NS	NS	NS	NS	NS	FALSE	FALSE	FALSE	FALSE	FALSE	FALSE	FALSE
>AT1G15440.1 | Symbols: PWP2, ATPWP2 | periodic tryptophan protein 2 | chr1:5306159-5309460 REVERSE LENGTH=900;>AT1G15440.2 | Symbols: PWP2 | periodic tryptophan protein 2 | chr1:5306159-5309460 REVERSE LENGTH=860	AT1G15440.1;AT1G15440.2	AT1G15440.1;AT1G15440.2	periodic tryptophan protein 2	(S693);(S653)	_MTEAGPIDLIDDDNS[Phospho (STY)]DEEGGIDK_.3	0.943365	0.154541	0.575816	0.13738	0.349412	0.605756	0.891451	0.135063	-0.205363	0.389217	NS	NS	NS	NS	NS	FALSE	FALSE	FALSE	FALSE	FALSE	FALSE	FALSE
>AT1G70770.1 | Symbols: | Protein of unknown function DUF2359, transmembrane | chr1:26688622-26691185 REVERSE LENGTH=610;>AT1G70770.2 | Symbols: | Protein of unknown function DUF2359, transmembrane | chr1:26688622-26691185 REVERSE LENGTH=610	AT1G70770.1;AT1G70770.2	AT1G70770.1;AT1G70770.2	Protein of unknown function DUF2359, transmembrane;Protein of unknown function DUF2359, transmembrane	(T83,S87);(T83,S87)	_MT[Phospho (STY)]AIDS[Phospho (STY)]DDDGVVR_.2	0.973606	0.540145	-0.893399	0.0319711	-0.178705	0.650159	1.17364	0.305638	-0.978275	0.349478	NS	NS	NS	NS	NS	FALSE	FALSE	FALSE	FALSE	FALSE	FALSE	FALSE
>AT4G32660.1 | Symbols: AME3 | Protein kinase superfamily protein | chr4:15756396-15759107 FORWARD LENGTH=400;>AT4G32660.2 | Symbols: AME3 | Protein kinase superfamily protein | chr4:15756396-15758881 FORWARD LENGTH=356;>AT4G32660.3 | Symbols: AME3 | Protein kinase superfamily protein | chr4:15756420-15759107 FORWARD LENGTH=392	AT4G32660.1;AT4G32660.2;AT4G32660.3	AT4G32660.1;AT4G32660.2;AT4G32660.3	Protein kinase superfamily protein	(T21);(T21);(T13)	_MT[Phospho (STY)]WDEAPAEPEAK_.2	0.11621	0.941025	0.383733	0.469442	0.190469	0.759206	0.783991	0.183145	0.222242	0.659	NS	NS	NS	NS	NS	FALSE	FALSE	FALSE	FALSE	FALSE	FALSE	FALSE
>AT4G36630.1 | Symbols: EMB2754 | Vacuolar sorting protein 39 | chr4:17272088-17276524 REVERSE LENGTH=1000	AT4G36630.1	AT4G36630.1	Vacuolar sorting protein 39	(S392)	_MVDIS[Phospho (STY)]GDEASLSR_.2	-0.00094676	0.996759	0.0662091	0.593315	-0.0444536	0.780923	0.0844376	0.703897	-0.235375	0.391371	NS	NS	NS	NS	NS	FALSE	FALSE	FALSE	FALSE	FALSE	FALSE	FALSE
>AT4G36630.1 | Symbols: EMB2754 | Vacuolar sorting protein 39 | chr4:17272088-17276524 REVERSE LENGTH=1000	AT4G36630.1	AT4G36630.1	Vacuolar sorting protein 39	(S392,S397)	_MVDIS[Phospho (STY)]GDEAS[Phospho (STY)]LSR_.2	0.284933	0.450653	0.158208	0.52077	-0.16141	0.519309	0.65909	0.0431673	-0.056838	0.826253	NS	NS	NS	NS	NS	FALSE	FALSE	FALSE	FALSE	FALSE	FALSE	FALSE
>AT1G54510.1 | Symbols: ATNEK1, NEK1 | NIMA-related serine/threonine kinase 1 | chr1:20358603-20362006 REVERSE LENGTH=612;>AT1G54510.2 | Symbols: NEK1 | NIMA-related serine/threonine kinase 1 | chr1:20358603-20362006 REVERSE LENGTH=612;>AT1G54510.3 | Symbols: NEK1 | NIMA-related serine/threonine kinase 1 | chr1:20358603-20362006 REVERSE LENGTH=612	AT1G54510.1;AT1G54510.2;AT1G54510.3	AT1G54510.1;AT1G54510.2;AT1G54510.3	NIMA-related serine/threonine kinase 1	(S603);(S603);(S603)	_MVDLNVS[Phospho (STY)]R_.2	0.203302	0.410372	-0.315848	0.121599	0.0439141	0.814268	0.410403	0.217684	-0.57528	0.161783	NS	NS	NS	NS	NS	FALSE	FALSE	FALSE	FALSE	FALSE	FALSE	FALSE
>AT3G19370.1 | Symbols: | Plant protein of unknown function (DUF869) | chr3:6711046-6713494 FORWARD LENGTH=704;>AT3G19370.2 | Symbols: | Plant protein of unknown function (DUF869) | chr3:6711046-6713494 FORWARD LENGTH=704;>AT3G19370.3 | Symbols: | Plant protein of unknown function (DUF869) | chr3:6711046-6713494 FORWARD LENGTH=704	AT3G19370.1;AT3G19370.2;AT3G19370.3	AT3G19370.1;AT3G19370.2;AT3G19370.3	Plant protein of unknown function (DUF869)	(S37);(S37);(S37)	_MVPPVS[Phospho (STY)]GVR_.2	-1.67002	0.00348971	-1.06481	0.00531333	-0.976229	0.186337	-0.749636	0.212685	-0.29516	0.542163	repressed	repressed	NS	NS	NS	TRUE	FALSE	TRUE	TRUE	FALSE	FALSE	FALSE
>AT5G07980.1 | Symbols: | dentin sialophosphoprotein-related | chr5:2549432-2554669 REVERSE LENGTH=1501	AT5G07980.1	AT5G07980.1	dentin sialophosphoprotein-related	(S1080)	_MVQSNNQS[Phospho (STY)]FGR_.2	-0.0155046	0.984507	0.0558233	0.895723	0.0650632	0.814629	-0.0979238	0.754793	-0.166308	0.773852	NS	NS	NS	NS	NS	FALSE	FALSE	FALSE	FALSE	FALSE	FALSE	FALSE
>AT5G21990.1 | Symbols: TPR7 | Tetratricopeptide repeat (TPR)-like superfamily protein | chr5:7273395-7276318 FORWARD LENGTH=554	AT5G21990.1	AT5G21990.1	Tetratricopeptide repeat (TPR)-like superfamily protein	(S341)	_MVQTASS[Phospho (STY)]FK_.2	1.3901	0.027131	0.50873	0.0161769	1.06512	0.0646741	-0.147835	0.728228	0.408652	0.355798	induced	NS	NS	NS	NS	TRUE	TRUE	FALSE	TRUE	FALSE	FALSE	FALSE
>AT2G40000.1 | Symbols: HSPRO2, ATHSPRO2 | ortholog of sugar beet HS1 PRO-1 2 | chr2:16700649-16701956 REVERSE LENGTH=435	AT2G40000.1	AT2G40000.1	ortholog of sugar beet HS1 PRO-1 2	(S18)	_MVSSDLPNS[Phospho (STY)]PK_.2	0.71503	0.0540242	0.440824	0.249153	0.805066	0.0241844	0.390852	0.218649	0.721462	0.00621233	NS	NS	NS	NS	NS	FALSE	FALSE	FALSE	FALSE	FALSE	FALSE	FALSE
>AT1G56080.1 | Symbols: | unknown protein;FUNCTIONS IN: molecular_function unknown;INVOLVED IN: biological_process unknown;LOCATED IN: plasma membrane;EXPRESSED IN: 12 plant structures;EXPRESSED DURING: 6 growth stages;BEST Arabidopsis thaliana protein match is: unknown protein (TAIR:AT1G16520.1);Has 196 Blast hits to 193 proteins in 50 species: Archae - 2;Bacteria - 0;Metazoa - 9;Fungi - 2;Plants - 132;Viruses - 0;Other Eukaryotes - 51 (source: NCBI BLink). | chr1:20974457-20976215 REVERSE LENGTH=310	AT1G56080.1	AT1G56080.1	unknown protein;FUNCTIONS IN: molecular_function unknown;INVOLVED IN: biological_process unknown;LOCATED IN: plasma membrane;EXPRESSED IN: 12 plant structures;EXPRESSED DURING: 6 growth stages;BEST Arabidopsis thaliana protein match is: unknown protein (TAIR:AT1G16520.1);Has 196 Blast hits to 193 proteins in 50 species: Archae - 2;Bacteria - 0;Metazoa - 9;Fungi - 2;Plants - 132;Viruses - 0;Other Eukaryotes - 51 (source: NCBI BLink).	(S231)	_MWSSTSQQSSVANS[Phospho (STY)]PPR_.3	-0.725724	0.301703	0.0980101	0.893062	1.02527	0.269508	-1.44134	0.328119	0.403693	0.600991	NS	NS	NS	NS	NS	FALSE	FALSE	FALSE	FALSE	FALSE	FALSE	FALSE
>AT5G44290.1 | Symbols: | Protein kinase superfamily protein | chr5:17840750-17843190 REVERSE LENGTH=644;>AT5G44290.2 | Symbols: | Protein kinase superfamily protein | chr5:17840750-17843190 REVERSE LENGTH=644;>AT5G44290.3 | Symbols: | Protein kinase superfamily protein | chr5:17840750-17843190 REVERSE LENGTH=644;>AT5G44290.4 | Symbols: | Protein kinase superfamily protein | chr5:17840750-17843190 REVERSE LENGTH=644	AT5G44290.1;AT5G44290.2;AT5G44290.3;AT5G44290.4	AT5G44290.1;AT5G44290.2;AT5G44290.3;AT5G44290.4	Protein kinase superfamily protein	(S610);(S610);(S610);(S610)	_MYMS[Phospho (STY)]GPLLAQPR_.2	0.185283	0.533715	-0.827255	0.119812	-0.635332	0.0278516	-0.610223	0.115355	-0.151501	0.674908	NS	NS	NS	NS	NS	FALSE	FALSE	FALSE	FALSE	FALSE	FALSE	FALSE
>AT5G02500.1 | Symbols: HSC70-1, HSP70-1, AT-HSC70-1, HSC70 | heat shock cognate protein 70-1 | chr5:554055-556334 REVERSE LENGTH=651;>AT5G02500.2 | Symbols: HSC70-1, HSP70-1, AT-HSC70-1, HSC70 | heat shock cognate protein 70-1 | chr5:554055-556334 REVERSE LENGTH=521	AT5G02500.1;AT5G02500.2	AT5G02500.1;AT5G02500.2	heat shock cognate protein 70-1	(S640);(S510)	_MYQGAGGEAGGPGASGMDDDAPPAS[Phospho (STY)]GGAGPK_.3	-0.101326	0.684526	-0.719296	0.012996	0.831947	0.165235	-0.282603	0.105734	0.0862846	0.809322	NS	NS	NS	NS	NS	FALSE	FALSE	FALSE	FALSE	FALSE	FALSE	FALSE
>AT5G02500.1 | Symbols: HSC70-1, HSP70-1, AT-HSC70-1, HSC70 | heat shock cognate protein 70-1 | chr5:554055-556334 REVERSE LENGTH=651;>AT5G02500.2 | Symbols: HSC70-1, HSP70-1, AT-HSC70-1, HSC70 | heat shock cognate protein 70-1 | chr5:554055-556334 REVERSE LENGTH=521	AT5G02500.1;AT5G02500.2	AT5G02500.1;AT5G02500.2	heat shock cognate protein 70-1	(M632,S640);(M502,S510)	_MYQGAGGEAGGPGASGM[Oxidation (M)]DDDAPPAS[Phospho (STY)]GGAGPK_.3	-0.857414	0.257661	0.0414507	0.893382	-0.415757	0.539889	-0.605747	0.533777	0.42402	0.63557	NS	NS	NS	NS	NS	FALSE	FALSE	FALSE	FALSE	FALSE	FALSE	FALSE
>AT5G02500.1 | Symbols: HSC70-1, HSP70-1, AT-HSC70-1, HSC70 | heat shock cognate protein 70-1 | chr5:554055-556334 REVERSE LENGTH=651;>AT5G02500.2 | Symbols: HSC70-1, HSP70-1, AT-HSC70-1, HSC70 | heat shock cognate protein 70-1 | chr5:554055-556334 REVERSE LENGTH=521	AT5G02500.1;AT5G02500.2	AT5G02500.1;AT5G02500.2	heat shock cognate protein 70-1	(S630);(S500)	_MYQGAGGEAGGPGAS[Phospho (STY)]GMDDDAPPASGGAGPK_.3	-0.618824	0.000286283	-0.492633	0.0241704	0.165689	0.784727	-0.191218	0.485401	-0.148888	0.280108	NS	NS	NS	NS	NS	FALSE	FALSE	FALSE	FALSE	FALSE	FALSE	FALSE
>AT3G14940.1 | Symbols: ATPPC3, PPC3 | phosphoenolpyruvate carboxylase 3 | chr3:5025584-5029476 FORWARD LENGTH=968	AT3G14940.1	AT3G14940.1	phosphoenolpyruvate carboxylase 3	(M9,S11)	_M[Oxidation (M)]AS[Phospho (STY)]IDAQLR_.2	0.465171	0.394848	0.753664	0.0758693	0.7721	0.120104	0.537425	0.204109	0.547885	0.170051	NS	NS	NS	NS	NS	FALSE	FALSE	FALSE	FALSE	FALSE	FALSE	FALSE
>AT1G53310.1 | Symbols: ATPPC1, PEPC1, ATPEPC1, PPC1 | phosphoenolpyruvate carboxylase 1 | chr1:19884261-19888070 REVERSE LENGTH=967;>AT1G53310.2 | Symbols: ATPPC1, PEPC1, ATPEPC1, PPC1 | phosphoenolpyruvate carboxylase 1 | chr1:19884261-19888070 REVERSE LENGTH=967;>AT1G53310.3 | Symbols: ATPPC1, PEPC1, ATPEPC1, PPC1 | phosphoenolpyruvate carboxylase 1 | chr1:19884261-19888070 REVERSE LENGTH=967	AT1G53310.1;AT1G53310.2;AT1G53310.3	AT1G53310.1;AT1G53310.2;AT1G53310.3	phosphoenolpyruvate carboxylase 1	(M9,S11);(M9,S11);(M9,S11)	_M[Oxidation (M)]AS[Phospho (STY)]IDVHLR_.2	0.757494	0.102709	1.66228	0.0122577	0.537791	0.34569	0.261206	0.305237	0.0384092	0.909572	NS	induced	NS	NS	NS	FALSE	FALSE	FALSE	FALSE	FALSE	FALSE	FALSE
>AT1G53310.1 | Symbols: ATPPC1, PEPC1, ATPEPC1, PPC1 | phosphoenolpyruvate carboxylase 1 | chr1:19884261-19888070 REVERSE LENGTH=967;>AT1G53310.2 | Symbols: ATPPC1, PEPC1, ATPEPC1, PPC1 | phosphoenolpyruvate carboxylase 1 | chr1:19884261-19888070 REVERSE LENGTH=967;>AT1G53310.3 | Symbols: ATPPC1, PEPC1, ATPEPC1, PPC1 | phosphoenolpyruvate carboxylase 1 | chr1:19884261-19888070 REVERSE LENGTH=967	AT1G53310.1;AT1G53310.2;AT1G53310.3	AT1G53310.1;AT1G53310.2;AT1G53310.3	phosphoenolpyruvate carboxylase 1	(M9,S11);(M9,S11);(M9,S11)	_M[Oxidation (M)]AS[Phospho (STY)]IDVHLR_.3	0.4074	0.326673	1.53644	0.0088556	0.558619	0.358245	0.445879	0.12679	0.267055	0.41371	NS	induced	NS	NS	NS	FALSE	FALSE	FALSE	FALSE	FALSE	FALSE	FALSE
>AT4G22810.1 | Symbols: | Predicted AT-hook DNA-binding family protein | chr4:11984432-11985406 FORWARD LENGTH=324	AT4G22810.1	AT4G22810.1	Predicted AT-hook DNA-binding family protein	(M61,S77)	_M[Oxidation (M)]DREETSDNIDNIANNS[Phospho (STY)]GSEGK_.3	-0.208354	0.127852	0.601673	0.0063371	0.0139987	0.934845	-0.0594039	0.818383	0.221861	0.433318	NS	NS	NS	NS	NS	FALSE	FALSE	FALSE	FALSE	FALSE	FALSE	FALSE
>AT4G22810.1 | Symbols: | Predicted AT-hook DNA-binding family protein | chr4:11984432-11985406 FORWARD LENGTH=324	AT4G22810.1	AT4G22810.1	Predicted AT-hook DNA-binding family protein	(M61,S77,S79)	_M[Oxidation (M)]DREETSDNIDNIANNS[Phospho (STY)]GS[Phospho (STY)]EGK_.3	-0.442919	0.120141	0.271173	0.501818	-0.222154	0.544369	-0.378389	0.464628	0.258094	0.120692	NS	NS	NS	NS	NS	FALSE	FALSE	FALSE	FALSE	FALSE	FALSE	FALSE
>AT4G12050.1 | Symbols: | Predicted AT-hook DNA-binding family protein | chr4:7220139-7221158 REVERSE LENGTH=339	AT4G12050.1	AT4G12050.1	Predicted AT-hook DNA-binding family protein	(M74,S91,S93)	_M[Oxidation (M)]DREETSDNMDNIANTNS[Phospho (STY)]GS[Phospho (STY)]EGK_.3	-0.339901	0.304892	-0.478964	0.477801	-0.498396	0.102147	0.730775	0.23717	0.307316	0.564732	NS	NS	NS	NS	NS	FALSE	FALSE	FALSE	FALSE	FALSE	FALSE	FALSE
>AT4G22810.1 | Symbols: | Predicted AT-hook DNA-binding family protein | chr4:11984432-11985406 FORWARD LENGTH=324	AT4G22810.1	AT4G22810.1	Predicted AT-hook DNA-binding family protein	(M61,T66,S67)	_M[Oxidation (M)]DREET[Phospho (STY)]S[Phospho (STY)]DNIDNIANNSGSEGK_.3	0.0311995	0.931165	0.496331	0.0497345	-0.0662959	0.755819	0.467748	0.570923	-0.42918	0.0632166	NS	NS	NS	NS	NS	FALSE	FALSE	FALSE	FALSE	FALSE	FALSE	FALSE
>AT5G63600.1 | Symbols: FLS5, ATFLS5 | flavonol synthase 5 | chr5:25461082-25462270 REVERSE LENGTH=325;>AT5G63600.2 | Symbols: FLS5, ATFLS5 | flavonol synthase 5 | chr5:25461082-25462270 REVERSE LENGTH=326	AT5G63600.1;AT5G63600.2	AT5G63600.1;AT5G63600.2	flavonol synthase 5	(M1,S10);(M1,S10)	_M[Oxidation (M)]EEERDHNAS[Phospho (STY)]ESSLPSLSK_.3	1.0702	0.109219	0.857893	0.0532583	2.18984	0.0013816	1.73782	0.0264106	0.317698	0.244524	NS	NS	NS	induced	induced	FALSE	FALSE	FALSE	FALSE	FALSE	FALSE	FALSE
>AT5G47090.1 | Symbols: | unknown protein;CONTAINS InterPro DOMAIN/s: Protein of unknown function DUF2052, coiled-coil (InterPro:IPR018613);Has 30201 Blast hits to 17322 proteins in 780 species: Archae - 12;Bacteria - 1396;Metazoa - 17338;Fungi - 3422;Plants - 5037;Viruses - 0;Other Eukaryotes - 2996 (source: NCBI BLink). | chr5:19127274-19128493 FORWARD LENGTH=310	AT5G47090.1	AT5G47090.1	unknown protein;CONTAINS InterPro DOMAIN/s: Protein of unknown function DUF2052, coiled-coil (InterPro:IPR018613);Has 30201 Blast hits to 17322 proteins in 780 species: Archae - 12;Bacteria - 1396;Metazoa - 17338;Fungi - 3422;Plants - 5037;Viruses - 0;Other Eukaryotes - 2996 (source: NCBI BLink).	(M204,S207,S215)	_M[Oxidation (M)]EES[Phospho (STY)]EEEEEEES[Phospho (STY)]EEEEEEEDEEAK_.3	-0.770465	0.0414194	0.549028	0.0600892	-0.127527	0.723721	-0.368165	0.395004	0.0262403	0.874744	NS	NS	NS	NS	NS	FALSE	FALSE	FALSE	FALSE	FALSE	FALSE	FALSE
>AT1G72630.1 | Symbols: ELF4-L2 | ELF4-like 2 | chr1:27344988-27345347 FORWARD LENGTH=119	AT1G72630.1	AT1G72630.1	ELF4-like 2	(M5,S11)	_M[Oxidation (M)]EGDVYS[Phospho (STY)]GFGER_.2	-0.803046	0.0105367	-0.147492	0.527514	-0.413758	0.144731	-0.193563	0.387454	0.0149837	0.922912	NS	NS	NS	NS	NS	FALSE	FALSE	FALSE	FALSE	FALSE	FALSE	FALSE
>AT4G10750.1 | Symbols: | Phosphoenolpyruvate carboxylase family protein | chr4:6618724-6619800 FORWARD LENGTH=358	AT4G10750.1	AT4G10750.1	Phosphoenolpyruvate carboxylase family protein	(M332,S338)	_M[Oxidation (M)]GLVNES[Phospho (STY)]DSEDSSEHDK_.3	-0.70417	0.0405322	0.599371	0.045344	0.00675917	0.971704	0.311712	0.263234	0.773342	0.0156221	NS	NS	NS	NS	NS	FALSE	FALSE	FALSE	FALSE	FALSE	FALSE	FALSE
>AT4G10750.1 | Symbols: | Phosphoenolpyruvate carboxylase family protein | chr4:6618724-6619800 FORWARD LENGTH=358	AT4G10750.1	AT4G10750.1	Phosphoenolpyruvate carboxylase family protein	(M332,S338,S340)	_M[Oxidation (M)]GLVNES[Phospho (STY)]DS[Phospho (STY)]EDSSEHDK_.3	-0.719141	0.0215212	0.704677	0.0394071	-0.312226	0.110206	0.201002	0.60343	0.963614	0.0109192	NS	NS	NS	NS	NS	FALSE	FALSE	FALSE	FALSE	FALSE	FALSE	FALSE
>AT5G23080.1 | Symbols: TGH | SWAP (Suppressor-of-White-APricot)/surp domain-containing protein | chr5:7743226-7748889 REVERSE LENGTH=930;>AT5G23080.2 | Symbols: TGH | SWAP (Suppressor-of-White-APricot)/surp domain-containing protein | chr5:7743226-7748889 REVERSE LENGTH=900	AT5G23080.1;AT5G23080.2	AT5G23080.1;AT5G23080.2	SWAP (Suppressor-of-White-APricot)/surp domain-containing protein	(M1,S3);(M1,S3)	_M[Oxidation (M)]GS[Phospho (STY)]DEEDFVFHGTPIER_.3	-2.10232	0.139282	1.551	0.0313573	-1.08367	0.148075	0.0138824	0.969593	0.281147	0.650204	NS	induced	NS	NS	NS	FALSE	FALSE	FALSE	FALSE	FALSE	FALSE	FALSE
>AT3G01090.1 | Symbols: AKIN10, SNRK1.1, KIN10 | SNF1 kinase homolog 10 | chr3:31437-33977 REVERSE LENGTH=512;>AT3G01090.2 | Symbols: AKIN10, KIN10 | SNF1 kinase homolog 10 | chr3:31437-34143 REVERSE LENGTH=535;>AT3G01090.3 | Symbols: AKIN10, KIN10 | SNF1 kinase homolog 10 | chr3:31437-33977 REVERSE LENGTH=512	AT3G01090.1;AT3G01090.2;AT3G01090.3	AT3G01090.1;AT3G01090.2;AT3G01090.3	SNF1 kinase homolog 10	(M356,S364);(M379,S387);(M356,S364)	_M[Oxidation (M)]HPAESVAS[Phospho (STY)]PVSHR_.3	-0.113196	0.791231	0.889266	0.0163754	1.21911	0.0196286	0.95919	0.202961	1.55389	0.012542	NS	NS	induced	induced	NS	FALSE	FALSE	FALSE	FALSE	FALSE	FALSE	FALSE
>AT5G47690.3 | Symbols: | binding | chr5:19317899-19327014 FORWARD LENGTH=1607	AT5G47690.3	AT5G47690.3	binding	(M1294,S1299)	_M[Oxidation (M)]LESIS[Phospho (STY)]PR_.2	0.023994	0.976403	0.913138	0.0185428	0.220493	0.723983	0.0212517	0.960934	0.109296	0.547283	NS	NS	NS	NS	NS	FALSE	FALSE	FALSE	FALSE	FALSE	FALSE	FALSE
>AT5G51300.1 | Symbols: | splicing factor-related | chr5:20849881-20852295 REVERSE LENGTH=804;>AT5G51300.2 | Symbols: | splicing factor-related | chr5:20849881-20852295 REVERSE LENGTH=804;>AT5G51300.3 | Symbols: | splicing factor-related | chr5:20849881-20852295 REVERSE LENGTH=804	AT5G51300.1;AT5G51300.2;AT5G51300.3	AT5G51300.1;AT5G51300.2;AT5G51300.3	splicing factor-related	(M171,S187,S189);(M171,S187,S189);(M171,S187,S189)	_M[Oxidation (M)]LQSGMPLDDRPEGQRS[Phospho (STY)]PS[Phospho (STY)]PEPVYDNMGIR_.4	0.472534	0.492941	0.91954	0.118218	-0.429582	0.375144	0.360141	0.209964	0.213744	0.713312	NS	NS	NS	NS	NS	FALSE	FALSE	FALSE	FALSE	FALSE	FALSE	FALSE
>AT5G05040.1 | Symbols: | Cystatin/monellin superfamily protein | chr5:1487260-1487968 REVERSE LENGTH=171	AT5G05040.1	AT5G05040.1	Cystatin/monellin superfamily protein	(M1,S3)	_M[Oxidation (M)]LS[Phospho (STY)]PIENER_.2	-1.04421	0.541169	0.557852	0.707518	-1.08649	0.465833	1.36519	0.0211099	-0.365973	0.695305	NS	NS	NS	NS	induced	FALSE	FALSE	FALSE	FALSE	FALSE	FALSE	FALSE
>AT4G21800.1 | Symbols: QQT2 | P-loop containing nucleoside triphosphate hydrolases superfamily protein | chr4:11573289-11574976 FORWARD LENGTH=379;>AT4G21800.2 | Symbols: QQT2 | P-loop containing nucleoside triphosphate hydrolases superfamily protein | chr4:11573289-11574976 FORWARD LENGTH=379	AT4G21800.1;AT4G21800.2	AT4G21800.1;AT4G21800.2	P-loop containing nucleoside triphosphate hydrolases superfamily protein	(M344,M345,S361);(M344,M345,S361)	_M[Oxidation (M)]M[Oxidation (M)]LEEDDEDFQVEDEEDS[Phospho (STY)]DDAIDEDDEDDETK_.3	-0.496573	0.0139655	1.06378	0.016818	-0.968824	0.31072	0.0659277	0.763966	-0.265019	0.493808	NS	induced	NS	NS	NS	FALSE	FALSE	FALSE	FALSE	FALSE	FALSE	FALSE
>AT2G48060.1 | Symbols: | unknown protein;FUNCTIONS IN: molecular_function unknown;INVOLVED IN: biological_process unknown;LOCATED IN: endomembrane system;EXPRESSED IN: shoot, sperm cell;CONTAINS InterPro DOMAIN/s: Protein of unknown function DUF3595 (InterPro:IPR021999);Has 533 Blast hits to 341 proteins in 95 species: Archae - 2;Bacteria - 15;Metazoa - 318;Fungi - 0;Plants - 93;Viruses - 0;Other Eukaryotes - 105 (source: NCBI BLink). | chr2:19651560-19662386 REVERSE LENGTH=2462	AT2G48060.1	AT2G48060.1	unknown protein;FUNCTIONS IN: molecular_function unknown;INVOLVED IN: biological_process unknown;LOCATED IN: endomembrane system;EXPRESSED IN: shoot, sperm cell;CONTAINS InterPro DOMAIN/s: Protein of unknown function DUF3595 (InterPro:IPR021999);Has 533 Blast hits to 341 proteins in 95 species: Archae - 2;Bacteria - 15;Metazoa - 318;Fungi - 0;Plants - 93;Viruses - 0;Other Eukaryotes - 105 (source: NCBI BLink).	(M1397,S1399,S1407)	_M[Oxidation (M)]NS[Phospho (STY)]DSNFGVAS[Phospho (STY)]PR_.2	-0.671863	0.071662	-1.10551	0.00442093	-0.477866	0.40723	0.0181887	0.961132	-0.74979	0.0998079	NS	repressed	NS	NS	NS	FALSE	FALSE	FALSE	FALSE	FALSE	FALSE	FALSE
>AT2G47000.1 | Symbols: MDR4, PGP4, ABCB4, ATPGP4 | ATP binding cassette subfamily B4 | chr2:19310008-19314750 REVERSE LENGTH=1286	AT2G47000.1	AT2G47000.1	ATP binding cassette subfamily B4	(M637,S642)	_M[Oxidation (M)]SSIES[Phospho (STY)]FK_.2	-0.0699558	0.889996	0.622663	0.525558	-0.420876	0.518078	0.3515	0.445468	0.178154	0.496581	NS	NS	NS	NS	NS	FALSE	FALSE	FALSE	FALSE	FALSE	FALSE	FALSE
>AT4G25500.1 | Symbols: ATRSP35, ATRSP40, AT-SRP40, RSP35, RS40, At-RS40 | arginine/serine-rich splicing factor 35 | chr4:13025168-13027243 FORWARD LENGTH=350;>AT4G25500.2 | Symbols: ATRSP35, ATRSP40, AT-SRP40, RSP35, RS40, At-RS40 | arginine/serine-rich splicing factor 35 | chr4:13026073-13027243 FORWARD LENGTH=309;>AT4G25500.3 | Symbols: ATRSP35, ATRSP40, AT-SRP40, RSP35, RS40, At-RS40 | arginine/serine-rich splicing factor 35 | chr4:13025850-13027243 FORWARD LENGTH=317;>AT4G25500.4 | Symbols: RSP35, RS40, At-RS40 | arginine/serine-rich splicing factor 35 | chr4:13025168-13027243 FORWARD LENGTH=350	AT4G25500.1;AT4G25500.2;AT4G25500.3;AT4G25500.4	AT4G25500.1;AT4G25500.2;AT4G25500.3;AT4G25500.4	arginine/serine-rich splicing factor 35	(M277,S278,S282);(M236,S237,S241);(M244,S245,S249);(M277,S278,S282)	_M[Oxidation (M)]S[Phospho (STY)]PNHS[Phospho (STY)]PFKK_.3	1.30296	0.206471	1.94292	0.0806793	2.58867	0.0551099	1.46759	0.165447	-0.590994	0.00418104	NS	NS	NS	NS	NS	FALSE	FALSE	FALSE	FALSE	FALSE	FALSE	FALSE
>AT4G25500.1 | Symbols: ATRSP35, ATRSP40, AT-SRP40, RSP35, RS40, At-RS40 | arginine/serine-rich splicing factor 35 | chr4:13025168-13027243 FORWARD LENGTH=350;>AT4G25500.2 | Symbols: ATRSP35, ATRSP40, AT-SRP40, RSP35, RS40, At-RS40 | arginine/serine-rich splicing factor 35 | chr4:13026073-13027243 FORWARD LENGTH=309;>AT4G25500.3 | Symbols: ATRSP35, ATRSP40, AT-SRP40, RSP35, RS40, At-RS40 | arginine/serine-rich splicing factor 35 | chr4:13025850-13027243 FORWARD LENGTH=317;>AT4G25500.4 | Symbols: RSP35, RS40, At-RS40 | arginine/serine-rich splicing factor 35 | chr4:13025168-13027243 FORWARD LENGTH=350	AT4G25500.1;AT4G25500.2;AT4G25500.3;AT4G25500.4	AT4G25500.1;AT4G25500.2;AT4G25500.3;AT4G25500.4	arginine/serine-rich splicing factor 35	(M277,S278,S282);(M236,S237,S241);(M244,S245,S249);(M277,S278,S282)	_M[Oxidation (M)]S[Phospho (STY)]PNHS[Phospho (STY)]PFK_.2	1.82129	0.0680884	1.5225	0.12565	1.92347	0.00982679	-0.0784912	0.934438	-0.134546	0.662792	NS	NS	NS	induced	NS	FALSE	FALSE	FALSE	FALSE	FALSE	FALSE	FALSE
>AT1G70770.1 | Symbols: | Protein of unknown function DUF2359, transmembrane | chr1:26688622-26691185 REVERSE LENGTH=610;>AT1G70770.2 | Symbols: | Protein of unknown function DUF2359, transmembrane | chr1:26688622-26691185 REVERSE LENGTH=610	AT1G70770.1;AT1G70770.2	AT1G70770.1;AT1G70770.2	Protein of unknown function DUF2359, transmembrane;Protein of unknown function DUF2359, transmembrane	(M82,S87);(M82,S87)	_M[Oxidation (M)]TAIDS[Phospho (STY)]DDDGVVR_.2	0.1845	0.405461	0.802931	0.000599955	0.19563	0.347861	0.246053	0.365612	0.701043	0.102972	NS	NS	NS	NS	NS	FALSE	FALSE	FALSE	FALSE	FALSE	FALSE	FALSE
>AT1G15440.1 | Symbols: PWP2, ATPWP2 | periodic tryptophan protein 2 | chr1:5306159-5309460 REVERSE LENGTH=900;>AT1G15440.2 | Symbols: PWP2 | periodic tryptophan protein 2 | chr1:5306159-5309460 REVERSE LENGTH=860	AT1G15440.1;AT1G15440.2	AT1G15440.1;AT1G15440.2	periodic tryptophan protein 2	(M679,S693);(M639,S653)	_M[Oxidation (M)]TEAGPIDLIDDDNS[Phospho (STY)]DEEGGIDK_.3	0.516803	0.400795	1.49985	0.00424607	-0.118379	0.850639	1.20825	0.0564912	0.0298398	0.943635	NS	induced	NS	NS	NS	FALSE	FALSE	FALSE	FALSE	FALSE	FALSE	FALSE
>AT4G28990.1 | Symbols: | RNA-binding protein-related | chr4:14291205-14293018 FORWARD LENGTH=347;>AT4G28990.2 | Symbols: | RNA-binding protein-related | chr4:14291205-14293018 FORWARD LENGTH=395	AT4G28990.1;AT4G28990.2	AT4G28990.1;AT4G28990.2	RNA-binding protein-related	(S46);(S46)	_NAAGDYEPGEVS[Phospho (STY)]R_.2	3.08019	0.110508	1.13486	0.186632	1.24103	0.384828	0.218858	0.795804	0.335434	0.552353	NS	NS	NS	NS	NS	FALSE	FALSE	FALSE	FALSE	FALSE	FALSE	FALSE
>AT2G20550.1 | Symbols: | HSP40/DnaJ peptide-binding protein | chr2:8846051-8847113 REVERSE LENGTH=284;>AT2G20550.2 | Symbols: | HSP40/DnaJ peptide-binding protein | chr2:8846051-8847113 REVERSE LENGTH=284	AT2G20550.1;AT2G20550.2	AT2G20550.1;AT2G20550.2	HSP40/DnaJ peptide-binding protein	(S41);(S41)	_NADDIYSEFFGVSS[Phospho (STY)]PSGPR_.3	0.171494	0.317999	-0.323105	0.261146	-0.234597	0.12851	-0.43377	0.212031	0.612399	0.062259	NS	NS	NS	NS	NS	FALSE	FALSE	FALSE	FALSE	FALSE	FALSE	FALSE
>AT4G34860.1 | Symbols: | Plant neutral invertase family protein | chr4:16609955-16612019 REVERSE LENGTH=571;>AT4G34860.2 | Symbols: | Plant neutral invertase family protein | chr4:16609955-16612019 REVERSE LENGTH=571	AT4G34860.1;AT4G34860.2	AT4G34860.1;AT4G34860.2	Plant neutral invertase family protein	(S72,S83);(S72,S83)	_NADNAS[Phospho (STY)]RAPDHADYVIS[Phospho (STY)]PSFGR_.3	-0.57538	0.113636	0.0999293	0.653898	-0.853747	0.0266349	-0.429117	0.282456	-3.18014	0.0453856	NS	NS	repressed	NS	NS	FALSE	FALSE	FALSE	FALSE	FALSE	FALSE	FALSE
>AT3G18990.1 | Symbols: VRN1, REM39 | AP2/B3-like transcriptional factor family protein | chr3:6549077-6551568 REVERSE LENGTH=341	AT3G18990.1	AT3G18990.1	AP2/B3-like transcriptional factor family protein	(S197)	_NADPEEINS[Phospho (STY)]SAPR_.2	0.501603	0.383359	-0.524379	0.0303141	0.632071	0.22799	0.452227	0.387603	0.202533	0.384165	NS	NS	NS	NS	NS	FALSE	FALSE	FALSE	FALSE	FALSE	FALSE	FALSE
>AT3G22530.1 | Symbols: | unknown protein;FUNCTIONS IN: molecular_function unknown;INVOLVED IN: biological_process unknown;LOCATED IN: plasma membrane;EXPRESSED IN: 25 plant structures;EXPRESSED DURING: 15 growth stages;BEST Arabidopsis thaliana protein match is: unknown protein (TAIR:AT4G14830.1);Has 77 Blast hits to 77 proteins in 12 species: Archae - 0;Bacteria - 0;Metazoa - 0;Fungi - 0;Plants - 77;Viruses - 0;Other Eukaryotes - 0 (source: NCBI BLink). | chr3:7977774-7978370 REVERSE LENGTH=198	AT3G22530.1	AT3G22530.1	unknown protein;FUNCTIONS IN: molecular_function unknown;INVOLVED IN: biological_process unknown;LOCATED IN: plasma membrane;EXPRESSED IN: 25 plant structures;EXPRESSED DURING: 15 growth stages;BEST Arabidopsis thaliana protein match is: unknown protein (TAIR:AT4G14830.1);Has 77 Blast hits to 77 proteins in 12 species: Archae - 0;Bacteria - 0;Metazoa - 0;Fungi - 0;Plants - 77;Viruses - 0;Other Eukaryotes - 0 (source: NCBI BLink).	(S191)	_NAEEEDDDGGGGDFGQGIGS[Phospho (STY)]GR_.3	-0.574179	0.0138599	-0.579113	0.0326502	-0.601774	0.00782522	-0.251863	0.11703	-0.152263	0.472561	NS	NS	NS	NS	NS	FALSE	FALSE	FALSE	FALSE	FALSE	FALSE	FALSE
>AT2G01070.1 | Symbols: | Lung seven transmembrane receptor family protein | chr2:75596-77625 FORWARD LENGTH=496	AT2G01070.1	AT2G01070.1	Lung seven transmembrane receptor family protein	(S484)	_NAES[Phospho (STY)]DREEDVEEDK_.2	0.858825	0.0830884	0.752163	0.103687	0.234217	0.615086	0.459991	0.623955	-0.821543	0.0226489	NS	NS	NS	NS	NS	FALSE	FALSE	FALSE	FALSE	FALSE	FALSE	FALSE
>AT3G48050.1 | Symbols: | BAH domain;TFIIS helical bundle-like domain | chr3:17734270-17739412 REVERSE LENGTH=1613;>AT3G48050.2 | Symbols: | BAH domain;TFIIS helical bundle-like domain | chr3:17734270-17739412 REVERSE LENGTH=1613	AT3G48050.1;AT3G48050.2	AT3G48050.1;AT3G48050.2	BAH domain;TFIIS helical bundle-like domain;BAH domain;TFIIS helical bundle-like domain	(S503);(S503)	_NAGAGGVS[Phospho (STY)]EVLAAVK_.2	-1.76377	0.112627	0.237615	0.792046	-0.293669	0.689671	0.678114	0.159762	0.290687	0.357743	NS	NS	NS	NS	NS	FALSE	FALSE	FALSE	FALSE	FALSE	FALSE	FALSE
>AT1G70180.1 | Symbols: | Sterile alpha motif (SAM) domain-containing protein | chr1:26426768-26428985 FORWARD LENGTH=456;>AT1G70180.2 | Symbols: | Sterile alpha motif (SAM) domain-containing protein | chr1:26426768-26429097 FORWARD LENGTH=460	AT1G70180.1;AT1G70180.2	AT1G70180.1;AT1G70180.2	Sterile alpha motif (SAM) domain-containing protein	(S185);(S185)	_NAGS[Phospho (STY)]FIGIPR_.2	-0.0422168	0.964991	0.446405	0.148207	0.674894	0.142969	0.633718	0.122487	0.00930691	0.985231	NS	NS	NS	NS	NS	FALSE	FALSE	FALSE	FALSE	FALSE	FALSE	FALSE
>AT3G26935.1 | Symbols: | DHHC-type zinc finger family protein | chr3:9933001-9935218 REVERSE LENGTH=443	AT3G26935.1	AT3G26935.1	DHHC-type zinc finger family protein	(T128)	_NAHPPEPETLDGNMDAGAGQT[Phospho (STY)]PQLR_.3	0.234749	0.678104	0.649082	0.144173	-0.312409	0.412598	0.397971	0.517892	0.263562	0.21064	NS	NS	NS	NS	NS	FALSE	FALSE	FALSE	FALSE	FALSE	FALSE	FALSE
>AT4G32410.1 | Symbols: CESA1, RSW1, AtCESA1 | cellulose synthase 1 | chr4:15641009-15646388 REVERSE LENGTH=1081	AT4G32410.1	AT4G32410.1	cellulose synthase 1	(S180)	_NAISS[Phospho (STY)]PYIDPR_.2	-0.867938	7.99702e-05	-1.1968	0.00360847	-0.623393	0.0496325	-0.414978	0.110319	-0.667599	0.10994	NS	repressed	NS	NS	NS	FALSE	FALSE	FALSE	FALSE	FALSE	FALSE	FALSE
>AT5G49110.1 | Symbols: | unknown protein;INVOLVED IN: biological_process unknown;LOCATED IN: cellular_component unknown;EXPRESSED IN: cultured cell;Has 30201 Blast hits to 17322 proteins in 780 species: Archae - 12;Bacteria - 1396;Metazoa - 17338;Fungi - 3422;Plants - 5037;Viruses - 0;Other Eukaryotes - 2996 (source: NCBI BLink). | chr5:19900203-19905925 FORWARD LENGTH=1469;>AT5G49110.2 | Symbols: | unknown protein;INVOLVED IN: biological_process unknown;LOCATED IN: cellular_component unknown;EXPRESSED IN: cultured cell;Has 30201 Blast hits to 17322 proteins in 780 species: Archae - 12;Bacteria - 1396;Metazoa - 17338;Fungi - 3422;Plants - 5037;Viruses - 0;Other Eukaryotes - 2996 (source: NCBI BLink). | chr5:19900203-19905925 FORWARD LENGTH=1470	AT5G49110.1;AT5G49110.2	AT5G49110.1;AT5G49110.2	unknown protein;INVOLVED IN: biological_process unknown;LOCATED IN: cellular_component unknown;EXPRESSED IN: cultured cell;Has 30201 Blast hits to 17322 proteins in 780 species: Archae - 12;Bacteria - 1396;Metazoa - 17338;Fungi - 3422;Plants - 5037;Viruses - 0;Other Eukaryotes - 2996 (source: NCBI BLink).;unknown protein;INVOLVED IN: biological_process unknown;LOCATED IN: cellular_component unknown;EXPRESSED IN: cultured cell;Has 30201 Blast hits to 17322 proteins in 780 species: Archae - 12;Bacteria - 1396;Metazoa - 17338;Fungi - 3422;Plants - 5037;Viruses - 0;Other Eukaryotes - 2996 (source: NCBI BLink).	(S1414);(S1415)	_NASSVSS[Phospho (STY)]PGLDSDK_.2	-0.812327	0.177691	0.214204	0.369248	0.195849	0.631947	0.283122	0.189903	-0.649396	0.0121542	NS	NS	NS	NS	NS	FALSE	FALSE	FALSE	FALSE	FALSE	FALSE	FALSE
>AT3G05200.1 | Symbols: ATL6 | RING/U-box superfamily protein | chr3:1477377-1478573 FORWARD LENGTH=398	AT3G05200.1	AT3G05200.1	RING/U-box superfamily protein	(S357)	_NAS[Phospho (STY)]FLWR_.2	-0.0522516	0.884662	0.146949	0.731893	-0.346272	0.353857	-0.220024	0.135354	-0.268501	0.343022	NS	NS	NS	NS	NS	FALSE	FALSE	FALSE	FALSE	FALSE	FALSE	FALSE
>AT3G09760.1 | Symbols: | RING/U-box superfamily protein | chr3:2992975-2995451 REVERSE LENGTH=491	AT3G09760.1	AT3G09760.1	RING/U-box superfamily protein	(S73)	_NAS[Phospho (STY)]LTSSPVAK_.2	-0.367778	0.138144	0.1443	0.248816	-0.151427	0.464246	-0.384778	0.416163	-0.0602555	0.867108	NS	NS	NS	NS	NS	FALSE	FALSE	FALSE	FALSE	FALSE	FALSE	FALSE
>AT3G09760.1 | Symbols: | RING/U-box superfamily protein | chr3:2992975-2995451 REVERSE LENGTH=491	AT3G09760.1	AT3G09760.1	RING/U-box superfamily protein	(S73,S77)	_NAS[Phospho (STY)]LTSS[Phospho (STY)]PVAK_.2	0.978889	0.392797	0.484182	0.358279	-0.115459	0.716964	0.684443	0.0567821	-2.05925	0.163826	NS	NS	NS	NS	NS	FALSE	FALSE	FALSE	FALSE	FALSE	FALSE	FALSE
>AT4G34450.1 | Symbols: | coatomer gamma-2 subunit, putative / gamma-2 coat protein, putative / gamma-2 COP, putative | chr4:16471956-16476795 FORWARD LENGTH=886	AT4G34450.1	AT4G34450.1	coatomer gamma-2 subunit, putative / gamma-2 coat protein, putative / gamma-2 COP, putative	(S786)	_NAWES[Phospho (STY)]MDEEDERVDEYGLGQR_.3	-0.361629	0.714022	-0.637213	0.463586	-0.189066	0.802919	0.608673	0.124467	-0.829324	0.438876	NS	NS	NS	NS	NS	FALSE	FALSE	FALSE	FALSE	FALSE	FALSE	FALSE
>AT4G10120.1 | Symbols: ATSPS4F | Sucrose-phosphate synthase family protein | chr4:6315033-6319785 FORWARD LENGTH=1050;>AT4G10120.2 | Symbols: ATSPS4F | Sucrose-phosphate synthase family protein | chr4:6315033-6319785 FORWARD LENGTH=1050	AT4G10120.1;AT4G10120.2	AT4G10120.1;AT4G10120.2	Sucrose-phosphate synthase family protein	(S145,S148);(S145,S148)	_NDAEEDLLS[Phospho (STY)]ELS[Phospho (STY)]EGEK_.2	-1.66998	0.00596898	0.355297	0.462899	-0.758354	0.0113708	0.765122	0.0488127	0.292748	0.663183	repressed	NS	NS	NS	NS	TRUE	TRUE	FALSE	TRUE	FALSE	FALSE	FALSE
>AT3G01160.1 | Symbols: | FUNCTIONS IN: molecular_function unknown;INVOLVED IN: biological_process unknown;LOCATED IN: cytosol, nucleus;EXPRESSED IN: 22 plant structures;EXPRESSED DURING: 13 growth stages;CONTAINS InterPro DOMAIN/s: NUC153 (InterPro:IPR012580);Has 36638 Blast hits to 21323 proteins in 1057 species: Archae - 109;Bacteria - 2369;Metazoa - 13796;Fungi - 4858;Plants - 1657;Viruses - 489;Other Eukaryotes - 13360 (source: NCBI BLink). | chr3:54655-57449 REVERSE LENGTH=713	AT3G01160.1	AT3G01160.1	FUNCTIONS IN: molecular_function unknown;INVOLVED IN: biological_process unknown;LOCATED IN: cytosol, nucleus;EXPRESSED IN: 22 plant structures;EXPRESSED DURING: 13 growth stages;CONTAINS InterPro DOMAIN/s: NUC153 (InterPro:IPR012580);Has 36638 Blast hits to 21323 proteins in 1057 species: Archae - 109;Bacteria - 2369;Metazoa - 13796;Fungi - 4858;Plants - 1657;Viruses - 489;Other Eukaryotes - 13360 (source: NCBI BLink).	(S265)	_NDAS[Phospho (STY)]DDEDEEEEEDEDVINQK_.2	-0.303479	0.830785	-0.165902	0.787072	0.119544	0.86711	1.22246	0.138362	-0.471821	0.34228	NS	NS	NS	NS	NS	FALSE	FALSE	FALSE	FALSE	FALSE	FALSE	FALSE
>AT3G01160.1 | Symbols: | FUNCTIONS IN: molecular_function unknown;INVOLVED IN: biological_process unknown;LOCATED IN: cytosol, nucleus;EXPRESSED IN: 22 plant structures;EXPRESSED DURING: 13 growth stages;CONTAINS InterPro DOMAIN/s: NUC153 (InterPro:IPR012580);Has 36638 Blast hits to 21323 proteins in 1057 species: Archae - 109;Bacteria - 2369;Metazoa - 13796;Fungi - 4858;Plants - 1657;Viruses - 489;Other Eukaryotes - 13360 (source: NCBI BLink). | chr3:54655-57449 REVERSE LENGTH=713	AT3G01160.1	AT3G01160.1	FUNCTIONS IN: molecular_function unknown;INVOLVED IN: biological_process unknown;LOCATED IN: cytosol, nucleus;EXPRESSED IN: 22 plant structures;EXPRESSED DURING: 13 growth stages;CONTAINS InterPro DOMAIN/s: NUC153 (InterPro:IPR012580);Has 36638 Blast hits to 21323 proteins in 1057 species: Archae - 109;Bacteria - 2369;Metazoa - 13796;Fungi - 4858;Plants - 1657;Viruses - 489;Other Eukaryotes - 13360 (source: NCBI BLink).	(S265)	_NDAS[Phospho (STY)]DDEDEEEEEDEDVINQK_.3	0.561108	0.309504	0.0877357	0.840301	0.352797	0.568248	0.27119	0.418119	0.255003	0.448129	NS	NS	NS	NS	NS	FALSE	FALSE	FALSE	FALSE	FALSE	FALSE	FALSE
>AT1G21660.1 | Symbols: | Chaperone DnaJ-domain superfamily protein | chr1:7605924-7608835 FORWARD LENGTH=523	AT1G21660.1	AT1G21660.1	Chaperone DnaJ-domain superfamily protein	(S153)	_NDDLFGS[Phospho (STY)]FSSSEK_.2	-0.485562	0.0354052	-0.23501	0.227626	-0.325537	0.0298703	0.0326784	0.887539	-0.24153	0.175873	NS	NS	NS	NS	NS	FALSE	FALSE	FALSE	FALSE	FALSE	FALSE	FALSE
>AT1G70320.1 | Symbols: UPL2 | ubiquitin-protein ligase 2 | chr1:26488745-26501281 REVERSE LENGTH=3658	AT1G70320.1	AT1G70320.1	ubiquitin-protein ligase 2	(S2582)	_NDEQVDEGS[Phospho (STY)]LDGR_.1	0.25377	0.35402	-0.899515	0.00949211	-0.409601	0.174957	0.0678525	0.751952	-0.508986	0.20432	NS	NS	NS	NS	NS	FALSE	FALSE	FALSE	FALSE	FALSE	FALSE	FALSE
>AT1G70320.1 | Symbols: UPL2 | ubiquitin-protein ligase 2 | chr1:26488745-26501281 REVERSE LENGTH=3658	AT1G70320.1	AT1G70320.1	ubiquitin-protein ligase 2	(S2582)	_NDEQVDEGS[Phospho (STY)]LDGR_.2	-0.31991	0.0609604	-0.704332	0.0160376	-0.41537	0.14962	-0.152284	0.435421	0.276425	0.0531013	NS	NS	NS	NS	NS	FALSE	FALSE	FALSE	FALSE	FALSE	FALSE	FALSE
>AT1G70320.1 | Symbols: UPL2 | ubiquitin-protein ligase 2 | chr1:26488745-26501281 REVERSE LENGTH=3658	AT1G70320.1	AT1G70320.1	ubiquitin-protein ligase 2	(S2582)	_NDEQVDEGS[Phospho (STY)]LDGR_.3	-1.10862	0.316986	-0.122609	0.621166	-0.370619	0.266185	0.437805	0.117405	-0.326762	0.573377	NS	NS	NS	NS	NS	FALSE	FALSE	FALSE	FALSE	FALSE	FALSE	FALSE
>AT1G55860.1 | Symbols: UPL1 | ubiquitin-protein ligase 1 | chr1:20879900-20895393 REVERSE LENGTH=3930;>AT1G55860.2 | Symbols: UPL1 | ubiquitin-protein ligase 1 | chr1:20879900-20892910 REVERSE LENGTH=3681	AT1G55860.1;AT1G55860.2	AT1G55860.1;AT1G55860.2	ubiquitin-protein ligase 1	(S2847);(S2598)	_NDEQVEEGS[Phospho (STY)]LDGR_.2	-0.202732	0.493387	-0.534693	0.128555	-0.5573	0.108437	0.0350857	0.866944	0.125339	0.507837	NS	NS	NS	NS	NS	FALSE	FALSE	FALSE	FALSE	FALSE	FALSE	FALSE
>AT1G75950.1 | Symbols: SKP1, ASK1, ATSKP1, SKP1A, UIP1 | S phase kinase-associated protein 1 | chr1:28516715-28517454 FORWARD LENGTH=160	AT1G75950.1	AT1G75950.1	S phase kinase-associated protein 1	(T144)	_NDFT[Phospho (STY)]PEEEEEVRR_.2	0.542354	0.150804	-1.01087	0.357252	-0.788496	0.15913	-0.460357	0.437756	-0.31281	0.775407	NS	NS	NS	NS	NS	FALSE	FALSE	FALSE	FALSE	FALSE	FALSE	FALSE
>AT1G75950.1 | Symbols: SKP1, ASK1, ATSKP1, SKP1A, UIP1 | S phase kinase-associated protein 1 | chr1:28516715-28517454 FORWARD LENGTH=160	AT1G75950.1	AT1G75950.1	S phase kinase-associated protein 1	(T144)	_NDFT[Phospho (STY)]PEEEEEVRR_.3	-0.558808	0.128523	-0.106721	0.518011	0.218242	0.529201	-0.0641098	0.772426	-0.183365	0.379822	NS	NS	NS	NS	NS	FALSE	FALSE	FALSE	FALSE	FALSE	FALSE	FALSE
>AT1G75950.1 | Symbols: SKP1, ASK1, ATSKP1, SKP1A, UIP1 | S phase kinase-associated protein 1 | chr1:28516715-28517454 FORWARD LENGTH=160	AT1G75950.1	AT1G75950.1	S phase kinase-associated protein 1	(T144)	_NDFT[Phospho (STY)]PEEEEEVR_.2	-0.822515	0.0047799	-0.598913	0.0196687	-0.0336864	0.945121	-0.171735	0.556063	-0.0699282	0.842948	NS	NS	NS	NS	NS	FALSE	FALSE	FALSE	FALSE	FALSE	FALSE	FALSE
>AT1G73460.1 | Symbols: | Protein kinase superfamily protein | chr1:27620122-27624899 FORWARD LENGTH=1169	AT1G73460.1	AT1G73460.1	Protein kinase superfamily protein	(S678)	_NDGPDYIADNDSSGS[Phospho (STY)]FHVK_.3	-0.937001	0.269993	0.300773	0.337973	-0.451942	0.571248	0.586439	0.173936	-0.0240791	0.93978	NS	NS	NS	NS	NS	FALSE	FALSE	FALSE	FALSE	FALSE	FALSE	FALSE
>AT5G23680.1 | Symbols: | Sterile alpha motif (SAM) domain-containing protein | chr5:7985573-7986460 REVERSE LENGTH=295	AT5G23680.1	AT5G23680.1	Sterile alpha motif (SAM) domain-containing protein	(S178)	_NDGVEQGDEKFS[Phospho (STY)]GEEEEEEEDEELGGEEGFR_.3	0.831029	0.00755999	0.587137	0.0249939	0.494055	0.166834	0.237624	0.384053	-0.365965	0.243622	NS	NS	NS	NS	NS	FALSE	FALSE	FALSE	FALSE	FALSE	FALSE	FALSE
>AT5G23680.1 | Symbols: | Sterile alpha motif (SAM) domain-containing protein | chr5:7985573-7986460 REVERSE LENGTH=295	AT5G23680.1	AT5G23680.1	Sterile alpha motif (SAM) domain-containing protein	(S178)	_NDGVEQGDEKFS[Phospho (STY)]GEEEEEEEDEELGGEEGFR_.4	0.0426304	0.952532	0.585846	0.033672	-0.107156	0.891446	0.463965	0.334668	-0.496341	0.0435589	NS	NS	NS	NS	NS	FALSE	FALSE	FALSE	FALSE	FALSE	FALSE	FALSE
>AT5G46760.1 | Symbols: | Basic helix-loop-helix (bHLH) DNA-binding family protein | chr5:18974231-18976009 FORWARD LENGTH=592	AT5G46760.1	AT5G46760.1	Basic helix-loop-helix (bHLH) DNA-binding family protein	(S308)	_NDIS[Phospho (STY)]SVENQNR_.2	2.6303	0.420255	-0.746964	0.3198	-0.629116	0.225873	-0.403533	0.0384934	0.828961	0.0667374	NS	NS	NS	NS	NS	FALSE	FALSE	FALSE	FALSE	FALSE	FALSE	FALSE
>AT5G46210.1 | Symbols: CUL4, ATCUL4 | cullin4 | chr5:18731569-18736653 REVERSE LENGTH=792	AT5G46210.1	AT5G46210.1	cullin4	(S36)	_NDLHHS[Phospho (STY)]PQHPNTADK_.4	-0.128877	0.774159	-0.188776	0.504506	0.288907	0.497227	0.0648453	0.908704	0.679812	0.205212	NS	NS	NS	NS	NS	FALSE	FALSE	FALSE	FALSE	FALSE	FALSE	FALSE
>AT3G27210.1 | Symbols: | unknown protein;FUNCTIONS IN: molecular_function unknown;INVOLVED IN: N-terminal protein myristoylation;LOCATED IN: plasma membrane;EXPRESSED IN: 22 plant structures;EXPRESSED DURING: 13 growth stages;BEST Arabidopsis thaliana protein match is: unknown protein (TAIR:AT5G40860.1);Has 133 Blast hits to 98 proteins in 25 species: Archae - 0;Bacteria - 6;Metazoa - 32;Fungi - 7;Plants - 70;Viruses - 0;Other Eukaryotes - 18 (source: NCBI BLink). | chr3:10045458-10047222 REVERSE LENGTH=234	AT3G27210.1	AT3G27210.1	unknown protein;FUNCTIONS IN: molecular_function unknown;INVOLVED IN: N-terminal protein myristoylation;LOCATED IN: plasma membrane;EXPRESSED IN: 22 plant structures;EXPRESSED DURING: 13 growth stages;BEST Arabidopsis thaliana protein match is: unknown protein (TAIR:AT5G40860.1);Has 133 Blast hits to 98 proteins in 25 species: Archae - 0;Bacteria - 6;Metazoa - 32;Fungi - 7;Plants - 70;Viruses - 0;Other Eukaryotes - 18 (source: NCBI BLink).	(S40)	_NDNVSILS[Phospho (STY)]PSVK_.2	0.0628872	0.714328	0.122841	0.681196	-0.329301	0.117682	-0.194979	0.233431	0.371713	0.295023	NS	NS	NS	NS	NS	FALSE	FALSE	FALSE	FALSE	FALSE	FALSE	FALSE
>AT1G23710.1 | Symbols: | Protein of unknown function (DUF1645) | chr1:8385363-8386250 FORWARD LENGTH=295	AT1G23710.1	AT1G23710.1	Protein of unknown function (DUF1645)	(S114)	_NDNVS[Phospho (STY)]VTDENRPR_.2	-1.47211	0.0726453	-1.21107	0.194721	0.946121	0.262453	-1.05032	0.103483	0.811836	0.00261823	NS	NS	NS	NS	NS	FALSE	FALSE	FALSE	FALSE	FALSE	FALSE	FALSE
>AT5G63190.1 | Symbols: | MA3 domain-containing protein | chr5:25346145-25348563 FORWARD LENGTH=702;>AT5G63190.2 | Symbols: | MA3 domain-containing protein | chr5:25346145-25348563 FORWARD LENGTH=702	AT5G63190.1;AT5G63190.2	AT5G63190.1;AT5G63190.2	MA3 domain-containing protein	(Y108,S114);(Y108,S114)	_NDPNYDSGEDAY[Phospho (STY)]DGLVDS[Phospho (STY)]PVSDPLNDYKK_.3	-1.36655	0.00412795	0.0759923	0.91119	-0.843329	0.00425736	-0.632464	0.0776821	0.28616	0.387318	repressed	NS	NS	NS	NS	TRUE	TRUE	FALSE	TRUE	FALSE	FALSE	FALSE
>AT5G63190.1 | Symbols: | MA3 domain-containing protein | chr5:25346145-25348563 FORWARD LENGTH=702;>AT5G63190.2 | Symbols: | MA3 domain-containing protein | chr5:25346145-25348563 FORWARD LENGTH=702	AT5G63190.1;AT5G63190.2	AT5G63190.1;AT5G63190.2	MA3 domain-containing protein	(S103);(S103)	_NDPNYDS[Phospho (STY)]GEDAYDGLVDSPVSDPLNDYKK_.3	-0.970032	0.000226735	-0.536695	0.0108767	-0.272851	0.407539	-0.647729	0.0410188	-0.0982022	0.687716	NS	NS	NS	NS	NS	FALSE	FALSE	FALSE	FALSE	FALSE	FALSE	FALSE
>AT5G63190.1 | Symbols: | MA3 domain-containing protein | chr5:25346145-25348563 FORWARD LENGTH=702;>AT5G63190.2 | Symbols: | MA3 domain-containing protein | chr5:25346145-25348563 FORWARD LENGTH=702	AT5G63190.1;AT5G63190.2	AT5G63190.1;AT5G63190.2	MA3 domain-containing protein	(S103);(S103)	_NDPNYDS[Phospho (STY)]GEDAYDGLVDSPVSDPLNDYK_.3	-0.259475	0.0364146	1.21777	0.103876	-0.0875525	0.532217	-0.142851	0.21875	0.259479	0.133916	NS	NS	NS	NS	NS	FALSE	FALSE	FALSE	FALSE	FALSE	FALSE	FALSE
>AT1G68720.1 | Symbols: TADA, ATTADA | tRNA arginine adenosine deaminase | chr1:25804547-25808820 FORWARD LENGTH=1307	AT1G68720.1	AT1G68720.1	tRNA arginine adenosine deaminase	(S418)	_NDS[Phospho (STY)]GNENIESSQHQLK_.3	0.082293	0.855847	-0.27791	0.469741	-0.13619	0.885462	-0.565454	0.495201	0.238686	0.705787	NS	NS	NS	NS	NS	FALSE	FALSE	FALSE	FALSE	FALSE	FALSE	FALSE
>AT1G13640.1 | Symbols: | Phosphatidylinositol 3- and 4-kinase family protein | chr1:4677276-4679144 REVERSE LENGTH=622;>AT2G03890.1 | Symbols: ATPI4K GAMMA 7, UBDK GAMMA 7, PI4K GAMMA 7 | phosphoinositide 4-kinase gamma 7 | chr2:1186199-1188151 FORWARD LENGTH=650	AT1G13640.1;AT2G03890.1	AT1G13640.1;AT2G03890.1	Phosphatidylinositol 3- and 4-kinase family protein;phosphoinositide 4-kinase gamma 7	(S98);(S106)	_NDS[Phospho (STY)]PLLLK_.2	0.677136	0.294886	-0.426032	0.352671	1.12542	0.0407225	-0.551444	0.01758	0.197712	0.592546	NS	NS	NS	induced	NS	FALSE	FALSE	FALSE	FALSE	FALSE	FALSE	FALSE
>AT5G06560.1 | Symbols: | Protein of unknown function, DUF593 | chr5:2003678-2005543 REVERSE LENGTH=518	AT5G06560.1	AT5G06560.1	Protein of unknown function, DUF593	(S385)	_NDTADGYAMS[Phospho (STY)]PR_.2	-0.628821	0.00671914	-0.651791	0.000136401	-0.42391	0.0498205	-0.479191	0.000136057	-0.0015378	0.988975	NS	NS	NS	NS	NS	FALSE	FALSE	FALSE	FALSE	FALSE	FALSE	FALSE
>AT5G61150.2 | Symbols: VIP4 | leo1-like family protein | chr5:24603846-24607528 REVERSE LENGTH=623	AT5G61150.2	AT5G61150.2	leo1-like family protein	(S195)	_NDVEQDEHRS[Phospho (STY)]PIEDEEGSEK_.3	0.96802	0.0288485	0.834918	0.0583417	1.38773	0.000724019	1.55763	0.000919518	0.698245	0.039012	NS	NS	NS	induced	induced	FALSE	FALSE	FALSE	FALSE	FALSE	FALSE	FALSE
>AT5G61150.2 | Symbols: VIP4 | leo1-like family protein | chr5:24603846-24607528 REVERSE LENGTH=623	AT5G61150.2	AT5G61150.2	leo1-like family protein	(S195)	_NDVEQDEHRS[Phospho (STY)]PIEDEEGSEK_.4	0.662863	0.654819	0.230295	0.650048	0.852553	0.16518	1.52547	0.013529	-0.813069	0.384726	NS	NS	NS	NS	induced	FALSE	FALSE	FALSE	FALSE	FALSE	FALSE	FALSE
>AT5G61150.2 | Symbols: VIP4 | leo1-like family protein | chr5:24603846-24607528 REVERSE LENGTH=623	AT5G61150.2	AT5G61150.2	leo1-like family protein	(S195,S203)	_NDVEQDEHRS[Phospho (STY)]PIEDEEGS[Phospho (STY)]EK_.2	-0.65746	0.203647	0.520513	0.180883	0.75903	0.166128	0.770863	0.0332417	0.325846	0.218487	NS	NS	NS	NS	NS	FALSE	FALSE	FALSE	FALSE	FALSE	FALSE	FALSE
>AT5G61150.2 | Symbols: VIP4 | leo1-like family protein | chr5:24603846-24607528 REVERSE LENGTH=623	AT5G61150.2	AT5G61150.2	leo1-like family protein	(S195,S203)	_NDVEQDEHRS[Phospho (STY)]PIEDEEGS[Phospho (STY)]EK_.3	0.633771	0.320569	0.692584	0.0435158	1.07576	0.0896414	0.937811	0.0148412	0.868889	0.010309	NS	NS	NS	NS	NS	FALSE	FALSE	FALSE	FALSE	FALSE	FALSE	FALSE
>AT5G61150.2 | Symbols: VIP4 | leo1-like family protein | chr5:24603846-24607528 REVERSE LENGTH=623	AT5G61150.2	AT5G61150.2	leo1-like family protein	(S195,S203)	_NDVEQDEHRS[Phospho (STY)]PIEDEEGS[Phospho (STY)]EK_.4	-0.342872	0.766346	0.830889	0.0844447	-1.6961	0.136492	1.14919	0.0323239	-0.347533	0.328003	NS	NS	NS	NS	induced	FALSE	FALSE	FALSE	FALSE	FALSE	FALSE	FALSE
>AT5G11710.1 | Symbols: | ENTH/VHS family protein | chr5:3772981-3776316 FORWARD LENGTH=560	AT5G11710.1	AT5G11710.1	ENTH/VHS family protein	(S208)	_NDYES[Phospho (STY)]FQK_.2	-0.744786	0.00366833	-0.22507	0.0540032	-0.596626	0.0069342	-0.274719	0.0491599	0.123392	0.0101399	NS	NS	NS	NS	NS	FALSE	FALSE	FALSE	FALSE	FALSE	FALSE	FALSE
>AT2G40070.1 | Symbols: | BEST Arabidopsis thaliana protein match is: proline-rich family protein (TAIR:AT3G09000.1);Has 35333 Blast hits to 34131 proteins in 2444 species: Archae - 798;Bacteria - 22429;Metazoa - 974;Fungi - 991;Plants - 531;Viruses - 0;Other Eukaryotes - 9610 (source: NCBI BLink). | chr2:16728378-16731160 REVERSE LENGTH=607	AT2G40070.1	AT2G40070.1	BEST Arabidopsis thaliana protein match is: proline-rich family protein (TAIR:AT3G09000.1);Has 35333 Blast hits to 34131 proteins in 2444 species: Archae - 798;Bacteria - 22429;Metazoa - 974;Fungi - 991;Plants - 531;Viruses - 0;Other Eukaryotes - 9610 (source: NCBI BLink).	(T110)	_NDYEWLLTPPGT[Phospho (STY)]PLFPSLEMESHR_.3	-0.0797138	0.940182	0.421363	0.632242	-0.11386	0.879509	0.0886335	0.625215	-0.541778	0.481466	NS	NS	NS	NS	NS	FALSE	FALSE	FALSE	FALSE	FALSE	FALSE	FALSE
>AT2G40070.1 | Symbols: | BEST Arabidopsis thaliana protein match is: proline-rich family protein (TAIR:AT3G09000.1);Has 35333 Blast hits to 34131 proteins in 2444 species: Archae - 798;Bacteria - 22429;Metazoa - 974;Fungi - 991;Plants - 531;Viruses - 0;Other Eukaryotes - 9610 (source: NCBI BLink). | chr2:16728378-16731160 REVERSE LENGTH=607	AT2G40070.1	AT2G40070.1	BEST Arabidopsis thaliana protein match is: proline-rich family protein (TAIR:AT3G09000.1);Has 35333 Blast hits to 34131 proteins in 2444 species: Archae - 798;Bacteria - 22429;Metazoa - 974;Fungi - 991;Plants - 531;Viruses - 0;Other Eukaryotes - 9610 (source: NCBI BLink).	(T106,T110)	_NDYEWLLT[Phospho (STY)]PPGT[Phospho (STY)]PLFPSLEMESHR_.3	-0.915077	0.268608	-0.103482	0.853809	0.0990198	0.877521	-0.571758	0.279156	-0.1963	0.794653	NS	NS	NS	NS	NS	FALSE	FALSE	FALSE	FALSE	FALSE	FALSE	FALSE
>AT1G51745.1 | Symbols: | Tudor/PWWP/MBT superfamily protein | chr1:19192055-19194375 FORWARD LENGTH=563;>AT1G51745.2 | Symbols: | Tudor/PWWP/MBT superfamily protein | chr1:19192236-19194375 FORWARD LENGTH=504	AT1G51745.1;AT1G51745.2	AT1G51745.1;AT1G51745.2	Tudor/PWWP/MBT superfamily protein	(C425,C436,S439);(C366,C377,S380)	_NEASNGSAC[Carbamidomethyl (C)]TSPPASEPVNC[Carbamidomethyl (C)]ILS[Phospho (STY)]GIEK_.3	-1.1032	0.0613842	-0.314872	0.40383	-0.291741	0.576227	0.483396	0.0854557	-0.825005	0.217598	NS	NS	NS	NS	NS	FALSE	FALSE	FALSE	FALSE	FALSE	FALSE	FALSE
>AT4G01860.1 | Symbols: | Transducin family protein / WD-40 repeat family protein | chr4:801713-808018 REVERSE LENGTH=1308;>AT4G01860.2 | Symbols: | Transducin family protein / WD-40 repeat family protein | chr4:801713-808018 REVERSE LENGTH=1308	AT4G01860.1;AT4G01860.2	AT4G01860.1;AT4G01860.2	Transducin family protein / WD-40 repeat family protein	(S1137);(S1137)	_NEDADS[Phospho (STY)]LPETSEIK_.2	-0.928679	0.0274026	-0.176196	0.439886	-0.489064	0.0577886	0.166976	0.781589	0.0056591	0.974397	NS	NS	NS	NS	NS	FALSE	FALSE	FALSE	FALSE	FALSE	FALSE	FALSE
>AT2G20960.1 | Symbols: pEARLI4 | Arabidopsis phospholipase-like protein (PEARLI 4) family | chr2:9007089-9009611 FORWARD LENGTH=748	AT2G20960.1	AT2G20960.1	Arabidopsis phospholipase-like protein (PEARLI 4) family	(S447)	_NEESVLLFPELILS[Phospho (STY)]PQERPPSR_.3	1.39797	0.17282	-0.296012	0.563615	-0.491714	0.274828	-0.604627	0.14414	-0.0478301	0.944879	NS	NS	NS	NS	NS	FALSE	FALSE	FALSE	FALSE	FALSE	FALSE	FALSE
>AT1G30460.1 | Symbols: CPSF30, ATCPSF30 | cleavage and polyadenylation specificity factor 30 | chr1:10771469-10775323 REVERSE LENGTH=631	AT1G30460.1	AT1G30460.1	cleavage and polyadenylation specificity factor 30	(S610,S612)	_NEES[Phospho (STY)]ES[Phospho (STY)]EDEDEAPRR_.2	2.22497	0.00875642	1.46023	0.0161803	1.51274	0.130121	0.392254	0.592972	-1.5294	0.0842098	induced	induced	NS	NS	NS	TRUE	FALSE	TRUE	TRUE	FALSE	FALSE	FALSE
>AT1G30460.1 | Symbols: CPSF30, ATCPSF30 | cleavage and polyadenylation specificity factor 30 | chr1:10771469-10775323 REVERSE LENGTH=631	AT1G30460.1	AT1G30460.1	cleavage and polyadenylation specificity factor 30	(S610,S612)	_NEES[Phospho (STY)]ES[Phospho (STY)]EDEDEAPRR_.3	1.65141	0.049017	1.09104	0.0384554	1.72263	0.0923755	0.517478	0.578116	-1.68441	0.0724953	induced	induced	NS	NS	NS	TRUE	FALSE	TRUE	TRUE	FALSE	FALSE	FALSE
>AT1G30460.1 | Symbols: CPSF30, ATCPSF30 | cleavage and polyadenylation specificity factor 30 | chr1:10771469-10775323 REVERSE LENGTH=631	AT1G30460.1	AT1G30460.1	cleavage and polyadenylation specificity factor 30	(S610,S612)	_NEES[Phospho (STY)]ES[Phospho (STY)]EDEDEAPR_.2	3.02266	0.00371597	1.9425	0.0162229	2.31935	0.103479	0.596468	0.269888	-1.70327	0.0492526	induced	induced	repressed	NS	NS	TRUE	FALSE	TRUE	TRUE	FALSE	FALSE	FALSE
>AT5G64690.1 | Symbols: | neurofilament triplet H protein-related | chr5:25862969-25864521 FORWARD LENGTH=344	AT5G64690.1	AT5G64690.1	neurofilament triplet H protein-related	(S44)	_NENIIS[Phospho (STY)]PNAAEEAAAAAR_.2	-0.232464	0.698504	0.117813	0.838575	-0.806404	0.0160307	-0.229461	0.468303	0.30633	0.535835	NS	NS	NS	NS	NS	FALSE	FALSE	FALSE	FALSE	FALSE	FALSE	FALSE
>AT5G64690.1 | Symbols: | neurofilament triplet H protein-related | chr5:25862969-25864521 FORWARD LENGTH=344	AT5G64690.1	AT5G64690.1	neurofilament triplet H protein-related	(S44)	_NENIIS[Phospho (STY)]PNAAEEAAAAAR_.3	-0.296281	0.479576	0.73145	0.0936005	-0.587103	0.0335345	-0.597156	0.355459	1.0024	0.441312	NS	NS	NS	NS	NS	FALSE	FALSE	FALSE	FALSE	FALSE	FALSE	FALSE
>AT2G06040.1 | Symbols: | CONTAINS InterPro DOMAIN/s: Leucine-rich repeat, cysteine-containing subtype (InterPro:IPR006553);BEST Arabidopsis thaliana protein match is: RNI-like superfamily protein (TAIR:AT5G21900.1);Has 5028 Blast hits to 2547 proteins in 240 species: Archae - 0;Bacteria - 125;Metazoa - 2326;Fungi - 765;Plants - 1373;Viruses - 0;Other Eukaryotes - 439 (source: NCBI BLink). | chr2:2352333-2355419 REVERSE LENGTH=762	AT2G06040.1	AT2G06040.1	CONTAINS InterPro DOMAIN/s: Leucine-rich repeat, cysteine-containing subtype (InterPro:IPR006553);BEST Arabidopsis thaliana protein match is: RNI-like superfamily protein (TAIR:AT5G21900.1);Has 5028 Blast hits to 2547 proteins in 240 species: Archae - 0;Bacteria - 125;Metazoa - 2326;Fungi - 765;Plants - 1373;Viruses - 0;Other Eukaryotes - 439 (source: NCBI BLink).	(S140,S143)	_NES[Phospho (STY)]EDS[Phospho (STY)]VDLEDK_.2	-0.785905	0.291254	-0.0294132	0.929406	-1.26548	0.121087	0.242296	0.499895	0.0657978	0.886909	NS	NS	NS	NS	NS	FALSE	FALSE	FALSE	FALSE	FALSE	FALSE	FALSE
>AT1G08800.1 | Symbols: | Protein of unknown function, DUF593 | chr1:2813578-2817078 REVERSE LENGTH=1113;>AT1G08800.2 | Symbols: | Protein of unknown function, DUF593 | chr1:2813578-2817078 REVERSE LENGTH=1113	AT1G08800.1;AT1G08800.2	AT1G08800.1;AT1G08800.2	Protein of unknown function, DUF593;Protein of unknown function, DUF593	(S872);(S872)	_NES[Phospho (STY)]NLSLEGVSVTEIEGESEGDR_.3	0.294317	0.0802922	-0.248031	0.449779	-0.0477843	0.799329	-0.320173	0.184671	0.0554869	0.902992	NS	NS	NS	NS	NS	FALSE	FALSE	FALSE	FALSE	FALSE	FALSE	FALSE
>AT3G25840.1 | Symbols: | Protein kinase superfamily protein | chr3:9452993-9457446 REVERSE LENGTH=935;>AT3G25840.2 | Symbols: | Protein kinase superfamily protein | chr3:9452993-9456322 REVERSE LENGTH=673	AT3G25840.1;AT3G25840.2	AT3G25840.1;AT3G25840.2	Protein kinase superfamily protein	(Y782);(Y520)	_NEVTPY[Phospho (STY)]LVSR_.2	0.279797	0.217402	0.601731	0.0131838	0.401191	0.16771	0.352346	0.0856953	-0.177133	0.406808	NS	NS	NS	NS	NS	FALSE	FALSE	FALSE	FALSE	FALSE	FALSE	FALSE
>AT1G14780.1 | Symbols: | MAC/Perforin domain-containing protein | chr1:5091020-5093873 FORWARD LENGTH=627	AT1G14780.1	AT1G14780.1	MAC/Perforin domain-containing protein	(S560)	_NEVVLDS[Phospho (STY)]GVFPGGPPVPANNK_.3	1.07737	0.0295559	0.748104	0.166271	1.01003	0.0974515	0.51206	0.00569236	0.245434	0.536422	induced	NS	NS	NS	NS	TRUE	TRUE	FALSE	TRUE	FALSE	FALSE	FALSE
>AT1G73460.1 | Symbols: | Protein kinase superfamily protein | chr1:27620122-27624899 FORWARD LENGTH=1169	AT1G73460.1	AT1G73460.1	Protein kinase superfamily protein	(S431)	_NEYWDS[Phospho (STY)]DEYEDDDDIGYVR_.3	3.17647	0.11022	-0.21053	0.370342	0.23026	0.420242	0.0178521	0.931195	-0.629199	0.13793	NS	NS	NS	NS	NS	FALSE	FALSE	FALSE	FALSE	FALSE	FALSE	FALSE
>AT1G79830.1 | Symbols: GC5 | golgin candidate 5 | chr1:30028110-30033508 REVERSE LENGTH=956;>AT1G79830.2 | Symbols: GC5 | golgin candidate 5 | chr1:30028110-30033508 REVERSE LENGTH=956;>AT1G79830.3 | Symbols: GC5 | golgin candidate 5 | chr1:30028110-30033508 REVERSE LENGTH=956;>AT1G79830.4 | Symbols: GC5 | golgin candidate 5 | chr1:30028110-30033508 REVERSE LENGTH=976	AT1G79830.1;AT1G79830.2;AT1G79830.3;AT1G79830.4	AT1G79830.1;AT1G79830.2;AT1G79830.3;AT1G79830.4	golgin candidate 5	(S259);(S259);(S259);(S259)	_NFEVS[Phospho (STY)]PDINHVNR_.3	0.105418	0.592289	-0.188865	0.151907	0.238323	0.359887	0.129415	0.478378	0.0238035	0.97256	NS	NS	NS	NS	NS	FALSE	FALSE	FALSE	FALSE	FALSE	FALSE	FALSE
>AT1G47970.1 | Symbols: | unknown protein;FUNCTIONS IN: molecular_function unknown;INVOLVED IN: biological_process unknown;LOCATED IN: cytosol;EXPRESSED IN: 21 plant structures;EXPRESSED DURING: 11 growth stages;Has 93717 Blast hits to 40765 proteins in 1891 species: Archae - 1046;Bacteria - 16276;Metazoa - 26677;Fungi - 16127;Plants - 6028;Viruses - 1519;Other Eukaryotes - 26044 (source: NCBI BLink). | chr1:17687342-17688562 FORWARD LENGTH=198	AT1G47970.1	AT1G47970.1	unknown protein;FUNCTIONS IN: molecular_function unknown;INVOLVED IN: biological_process unknown;LOCATED IN: cytosol;EXPRESSED IN: 21 plant structures;EXPRESSED DURING: 11 growth stages;Has 93717 Blast hits to 40765 proteins in 1891 species: Archae - 1046;Bacteria - 16276;Metazoa - 26677;Fungi - 16127;Plants - 6028;Viruses - 1519;Other Eukaryotes - 26044 (source: NCBI BLink).	(S22,S26)	_NFKEEPEIQVLS[Phospho (STY)]DDDS[Phospho (STY)]DEEQVK_.3	-1.43414	0.0796919	-0.999119	0.106953	0.609435	0.348674	0.0810134	0.948542	1.92777	0.146543	NS	NS	NS	NS	NS	FALSE	FALSE	FALSE	FALSE	FALSE	FALSE	FALSE
>AT4G35600.1 | Symbols: CONNEXIN 32 | Protein kinase superfamily protein | chr4:16896448-16898714 FORWARD LENGTH=419;>AT4G35600.2 | Symbols: CONNEXIN 32 | Protein kinase superfamily protein | chr4:16896448-16898714 FORWARD LENGTH=420	AT4G35600.1;AT4G35600.2	AT4G35600.1;AT4G35600.2	Protein kinase superfamily protein	(S90);(S91)	_NFKPDS[Phospho (STY)]MLGQGGFGK_.3	0.12588	0.828944	0.424006	0.775368	0.927676	0.279018	-0.249335	0.60374	-0.19425	0.89379	NS	NS	NS	NS	NS	FALSE	FALSE	FALSE	FALSE	FALSE	FALSE	FALSE
>AT1G78650.1 | Symbols: POLD3 | DNA-directed DNA polymerases | chr1:29582987-29585508 FORWARD LENGTH=509	AT1G78650.1	AT1G78650.1	DNA-directed DNA polymerases	(S195)	_NFQHSSS[Phospho (STY)]NVGHQAK_.3	-0.384134	0.512606	0.477574	0.081894	-0.308995	0.514131	0.609028	0.149976	-0.396204	0.30181	NS	NS	NS	NS	NS	FALSE	FALSE	FALSE	FALSE	FALSE	FALSE	FALSE
>AT3G63400.1 | Symbols: | Cyclophilin-like peptidyl-prolyl cis-trans isomerase family protein | chr3:23412449-23415435 FORWARD LENGTH=570;>AT3G63400.3 | Symbols: | Cyclophilin-like peptidyl-prolyl cis-trans isomerase family protein | chr3:23412449-23415435 FORWARD LENGTH=570	AT3G63400.1;AT3G63400.3	AT3G63400.1;AT3G63400.3	Cyclophilin-like peptidyl-prolyl cis-trans isomerase family protein	(S204);(S204)	_NFSPGDVS[Phospho (STY)]DR_.2	1.74566	0.133842	1.74618	0.000970977	0.868425	0.157681	1.48965	0.0186521	0.453337	0.0351683	NS	induced	NS	NS	induced	FALSE	FALSE	FALSE	FALSE	FALSE	FALSE	FALSE
>AT3G63400.1 | Symbols: | Cyclophilin-like peptidyl-prolyl cis-trans isomerase family protein | chr3:23412449-23415435 FORWARD LENGTH=570;>AT3G63400.3 | Symbols: | Cyclophilin-like peptidyl-prolyl cis-trans isomerase family protein | chr3:23412449-23415435 FORWARD LENGTH=570	AT3G63400.1;AT3G63400.3	AT3G63400.1;AT3G63400.3	Cyclophilin-like peptidyl-prolyl cis-trans isomerase family protein	(S199);(S199)	_NFS[Phospho (STY)]PGDVSDR_.2	0.650893	0.13753	0.736025	0.00135158	0.952089	0.00725888	0.612343	0.000942302	0.392084	0.0147209	NS	NS	NS	NS	NS	FALSE	FALSE	FALSE	FALSE	FALSE	FALSE	FALSE
>AT3G63400.1 | Symbols: | Cyclophilin-like peptidyl-prolyl cis-trans isomerase family protein | chr3:23412449-23415435 FORWARD LENGTH=570;>AT3G63400.3 | Symbols: | Cyclophilin-like peptidyl-prolyl cis-trans isomerase family protein | chr3:23412449-23415435 FORWARD LENGTH=570	AT3G63400.1;AT3G63400.3	AT3G63400.1;AT3G63400.3	Cyclophilin-like peptidyl-prolyl cis-trans isomerase family protein	(S199,S204);(S199,S204)	_NFS[Phospho (STY)]PGDVS[Phospho (STY)]DREAK_.2	0.756049	0.283612	0.953629	0.00352799	0.571793	0.494405	0.184195	0.309528	0.196951	0.755993	NS	NS	NS	NS	NS	FALSE	FALSE	FALSE	FALSE	FALSE	FALSE	FALSE
>AT3G63400.1 | Symbols: | Cyclophilin-like peptidyl-prolyl cis-trans isomerase family protein | chr3:23412449-23415435 FORWARD LENGTH=570;>AT3G63400.3 | Symbols: | Cyclophilin-like peptidyl-prolyl cis-trans isomerase family protein | chr3:23412449-23415435 FORWARD LENGTH=570	AT3G63400.1;AT3G63400.3	AT3G63400.1;AT3G63400.3	Cyclophilin-like peptidyl-prolyl cis-trans isomerase family protein	(S199,S204);(S199,S204)	_NFS[Phospho (STY)]PGDVS[Phospho (STY)]DREAK_.3	0.902755	0.207366	0.815908	0.0329107	0.712777	0.234789	0.344523	0.00341011	0.243588	0.607296	NS	NS	NS	NS	NS	FALSE	FALSE	FALSE	FALSE	FALSE	FALSE	FALSE
>AT3G63400.1 | Symbols: | Cyclophilin-like peptidyl-prolyl cis-trans isomerase family protein | chr3:23412449-23415435 FORWARD LENGTH=570;>AT3G63400.3 | Symbols: | Cyclophilin-like peptidyl-prolyl cis-trans isomerase family protein | chr3:23412449-23415435 FORWARD LENGTH=570	AT3G63400.1;AT3G63400.3	AT3G63400.1;AT3G63400.3	Cyclophilin-like peptidyl-prolyl cis-trans isomerase family protein	(S199,S204);(S199,S204)	_NFS[Phospho (STY)]PGDVS[Phospho (STY)]DR_.2	1.44886	0.0888411	1.11699	0.0194792	0.606064	0.397493	0.707606	0.150732	0.155636	0.272077	NS	induced	NS	NS	NS	FALSE	FALSE	FALSE	FALSE	FALSE	FALSE	FALSE
>AT5G16720.1 | Symbols: | Protein of unknown function, DUF593 | chr5:5494309-5496562 FORWARD LENGTH=675	AT5G16720.1	AT5G16720.1	Protein of unknown function, DUF593	(S292)	_NFTGS[Phospho (STY)]QIEEEEEDREETTK_.3	-0.490593	0.095821	-0.51559	0.0981891	-0.506114	0.188979	0.159329	0.649076	-0.627649	0.0844877	NS	NS	NS	NS	NS	FALSE	FALSE	FALSE	FALSE	FALSE	FALSE	FALSE
>AT3G07790.1 | Symbols: | DGCR14-related | chr3:2487491-2489017 FORWARD LENGTH=508	AT3G07790.1	AT3G07790.1	DGCR14-related	(T137,T140)	_NFTPLDEFDGKT[Phospho (STY)]PRT[Phospho (STY)]PGVSGR_.3	0.067379	0.838517	-0.498281	0.319494	0.21398	0.585775	-0.690665	0.247504	-1.13172	0.20885	NS	NS	NS	NS	NS	FALSE	FALSE	FALSE	FALSE	FALSE	FALSE	FALSE
>AT3G07790.1 | Symbols: | DGCR14-related | chr3:2487491-2489017 FORWARD LENGTH=508	AT3G07790.1	AT3G07790.1	DGCR14-related	(T128,T137,T140)	_NFT[Phospho (STY)]PLDEFDGKT[Phospho (STY)]PRT[Phospho (STY)]PGVSGR_.3	-1.31865	0.0138262	-0.226132	0.563929	-1.04842	0.032254	0.0492172	0.774134	-0.380989	0.529484	repressed	NS	NS	repressed	NS	TRUE	TRUE	FALSE	TRUE	FALSE	FALSE	TRUE
>AT3G07790.1 | Symbols: | DGCR14-related | chr3:2487491-2489017 FORWARD LENGTH=508	AT3G07790.1	AT3G07790.1	DGCR14-related	(T128,T137,T140)	_NFT[Phospho (STY)]PLDEFDGKT[Phospho (STY)]PRT[Phospho (STY)]PGVSGR_.4	-1.23486	0.0260151	-0.048738	0.870939	-1.32253	0.022698	0.483249	0.329067	-0.298902	0.661342	repressed	NS	NS	repressed	NS	TRUE	TRUE	FALSE	TRUE	FALSE	FALSE	TRUE
>AT3G07790.1 | Symbols: | DGCR14-related | chr3:2487491-2489017 FORWARD LENGTH=508	AT3G07790.1	AT3G07790.1	DGCR14-related	(T128)	_NFT[Phospho (STY)]PLDEFDGK_.2	-0.0361013	0.626639	0.163452	0.326905	0.134978	0.481294	0.341326	0.263527	-0.0130093	0.971055	NS	NS	NS	NS	NS	FALSE	FALSE	FALSE	FALSE	FALSE	FALSE	FALSE
>AT4G16340.1 | Symbols: SPK1 | guanyl-nucleotide exchange factors;GTPase binding;GTP binding | chr4:9228773-9241060 REVERSE LENGTH=1830	AT4G16340.1	AT4G16340.1	guanyl-nucleotide exchange factors;GTPase binding;GTP binding	(S382)	_NGHGDFEDLS[Phospho (STY)]ENGSIINDSLDPTDR_.3	-0.957533	9.55126e-05	-0.282016	0.474569	-0.685296	0.0078056	-0.142705	0.727849	-0.179033	0.608543	NS	NS	NS	NS	NS	FALSE	FALSE	FALSE	FALSE	FALSE	FALSE	FALSE
>AT4G16340.1 | Symbols: SPK1 | guanyl-nucleotide exchange factors;GTPase binding;GTP binding | chr4:9228773-9241060 REVERSE LENGTH=1830	AT4G16340.1	AT4G16340.1	guanyl-nucleotide exchange factors;GTPase binding;GTP binding	(S382,S386)	_NGHGDFEDLS[Phospho (STY)]ENGS[Phospho (STY)]IINDSLDPTDR_.3	-0.984569	0.0406816	-0.543688	0.238944	-0.941092	0.0154328	-0.319028	0.0170478	-0.0830536	0.592612	NS	NS	NS	NS	NS	FALSE	FALSE	FALSE	FALSE	FALSE	FALSE	FALSE
>AT1G29350.1 | Symbols: | Kinase-related protein of unknown function (DUF1296) | chr1:10268761-10273613 REVERSE LENGTH=831	AT1G29350.1	AT1G29350.1	Kinase-related protein of unknown function (DUF1296)	(S267)	_NGLADFQS[Phospho (STY)]DRGDQYLK_.3	-0.356126	0.00139422	-0.111185	0.552876	0.00810242	0.969431	-0.0409951	0.836706	-0.298722	0.39389	NS	NS	NS	NS	NS	FALSE	FALSE	FALSE	FALSE	FALSE	FALSE	FALSE
>AT3G62800.1 | Symbols: DRB4 | double-stranded-RNA-binding protein 4 | chr3:23225749-23227163 REVERSE LENGTH=355;>AT3G62800.2 | Symbols: DRB4 | double-stranded-RNA-binding protein 4 | chr3:23225749-23227163 REVERSE LENGTH=355;>AT3G62800.3 | Symbols: | double-stranded-RNA-binding protein 4 | chr3:23225749-23227163 REVERSE LENGTH=329	AT3G62800.1;AT3G62800.2;AT3G62800.3	AT3G62800.1;AT3G62800.2;AT3G62800.3	double-stranded-RNA-binding protein 4	(S158);(S158);(S158)	_NGNSNQTGS[Phospho (STY)]PTLPSER_.3	-0.594221	0.0222843	-0.665701	0.0144396	-0.82216	0.0110703	-0.233861	0.137964	0.0935104	0.632204	NS	NS	NS	NS	NS	FALSE	FALSE	FALSE	FALSE	FALSE	FALSE	FALSE
>AT1G29370.1 | Symbols: | Kinase-related protein of unknown function (DUF1296) | chr1:10278080-10283024 REVERSE LENGTH=831	AT1G29370.1	AT1G29370.1	Kinase-related protein of unknown function (DUF1296)	(S267)	_NGPADFQS[Phospho (STY)]DRGDQYLK_.3	-0.32919	0.00921607	-0.244858	0.169531	-0.141561	0.592876	-0.0302503	0.90535	-0.177144	0.396836	NS	NS	NS	NS	NS	FALSE	FALSE	FALSE	FALSE	FALSE	FALSE	FALSE
>AT1G54450.1 | Symbols: | Calcium-binding EF-hand family protein | chr1:20336570-20339535 REVERSE LENGTH=535	AT1G54450.1	AT1G54450.1	Calcium-binding EF-hand family protein	(S90)	_NGPPLS[Phospho (STY)]PR_.2	2.13189	0.000390761	1.45838	0.220006	0.0916758	0.928844	-0.333315	0.619778	-2.11493	0.0493699	induced	NS	repressed	NS	NS	TRUE	TRUE	FALSE	TRUE	FALSE	FALSE	FALSE
>AT4G24740.1 | Symbols: AFC2, AME1, FC2 | FUS3-complementing gene 2 | chr4:12754729-12757653 REVERSE LENGTH=427	AT4G24740.1	AT4G24740.1	FUS3-complementing gene 2	(S74)	_NGS[Phospho (STY)]PPWREDDK_.2	-1.6439	0.247508	0.98459	0.0764636	-0.159773	0.825979	-0.472607	0.688666	-0.0604391	0.924554	NS	NS	NS	NS	NS	FALSE	FALSE	FALSE	FALSE	FALSE	FALSE	FALSE
>AT3G16460.1 | Symbols: | Mannose-binding lectin superfamily protein | chr3:5593029-5595522 FORWARD LENGTH=705;>AT3G16460.2 | Symbols: | Mannose-binding lectin superfamily protein | chr3:5593029-5595522 FORWARD LENGTH=705	AT3G16460.1;AT3G16460.2	AT3G16460.1;AT3G16460.2	Mannose-binding lectin superfamily protein	(S451);(S451)	_NGS[Phospho (STY)]QVVFGDER_.2	0.128271	0.573768	0.31772	0.553103	-0.0428643	0.803992	-0.765221	0.517471	1.10062	0.214107	NS	NS	NS	NS	NS	FALSE	FALSE	FALSE	FALSE	FALSE	FALSE	FALSE
>AT2G29200.1 | Symbols: APUM1, PUM1 | pumilio 1 | chr2:12549483-12553185 REVERSE LENGTH=968	AT2G29200.1	AT2G29200.1	pumilio 1	(T261)	_NGT[Phospho (STY)]PDPQAIAR_.2	0.387453	0.150956	0.609375	0.016429	0.243643	0.360942	0.271192	0.104521	0.622531	0.0611738	NS	NS	NS	NS	NS	FALSE	FALSE	FALSE	FALSE	FALSE	FALSE	FALSE
>AT2G29140.1 | Symbols: APUM3, PUM3 | pumilio 3 | chr2:12531392-12535060 FORWARD LENGTH=964	AT2G29140.1	AT2G29140.1	pumilio 3	(T257)	_NGT[Phospho (STY)]PDPQGIAR_.2	0.133087	0.460462	0.28703	0.0860091	0.0295563	0.894545	-0.00582743	0.957951	0.487761	0.0604884	NS	NS	NS	NS	NS	FALSE	FALSE	FALSE	FALSE	FALSE	FALSE	FALSE
>AT4G25500.1 | Symbols: ATRSP35, ATRSP40, AT-SRP40, RSP35, RS40, At-RS40 | arginine/serine-rich splicing factor 35 | chr4:13025168-13027243 FORWARD LENGTH=350;>AT4G25500.2 | Symbols: ATRSP35, ATRSP40, AT-SRP40, RSP35, RS40, At-RS40 | arginine/serine-rich splicing factor 35 | chr4:13026073-13027243 FORWARD LENGTH=309;>AT4G25500.3 | Symbols: ATRSP35, ATRSP40, AT-SRP40, RSP35, RS40, At-RS40 | arginine/serine-rich splicing factor 35 | chr4:13025850-13027243 FORWARD LENGTH=317;>AT4G25500.4 | Symbols: RSP35, RS40, At-RS40 | arginine/serine-rich splicing factor 35 | chr4:13025168-13027243 FORWARD LENGTH=350	AT4G25500.1;AT4G25500.2;AT4G25500.3;AT4G25500.4	AT4G25500.1;AT4G25500.2;AT4G25500.3;AT4G25500.4	arginine/serine-rich splicing factor 35	(S298);(S257);(S265);(S298)	_NGVGEVES[Phospho (STY)]PIERR_.3	0.840935	0.0999429	1.6853	0.126156	1.56592	0.000610798	0.222907	0.775915	0.0213327	0.951248	NS	NS	NS	induced	NS	FALSE	FALSE	FALSE	FALSE	FALSE	FALSE	FALSE
>AT4G25500.1 | Symbols: ATRSP35, ATRSP40, AT-SRP40, RSP35, RS40, At-RS40 | arginine/serine-rich splicing factor 35 | chr4:13025168-13027243 FORWARD LENGTH=350;>AT4G25500.2 | Symbols: ATRSP35, ATRSP40, AT-SRP40, RSP35, RS40, At-RS40 | arginine/serine-rich splicing factor 35 | chr4:13026073-13027243 FORWARD LENGTH=309;>AT4G25500.3 | Symbols: ATRSP35, ATRSP40, AT-SRP40, RSP35, RS40, At-RS40 | arginine/serine-rich splicing factor 35 | chr4:13025850-13027243 FORWARD LENGTH=317;>AT4G25500.4 | Symbols: RSP35, RS40, At-RS40 | arginine/serine-rich splicing factor 35 | chr4:13025168-13027243 FORWARD LENGTH=350	AT4G25500.1;AT4G25500.2;AT4G25500.3;AT4G25500.4	AT4G25500.1;AT4G25500.2;AT4G25500.3;AT4G25500.4	arginine/serine-rich splicing factor 35	(S298);(S257);(S265);(S298)	_NGVGEVES[Phospho (STY)]PIER_.2	1.38501	0.0406433	1.55329	0.0677753	1.64311	0.00875857	0.327396	0.542602	0.115722	0.667575	induced	NS	NS	induced	NS	TRUE	TRUE	FALSE	TRUE	FALSE	FALSE	TRUE
>AT5G19390.1 | Symbols: | Rho GTPase activation protein (RhoGAP) with PH domain | chr5:6531906-6538206 FORWARD LENGTH=870;>AT5G19390.2 | Symbols: | Rho GTPase activation protein (RhoGAP) with PH domain | chr5:6531906-6538206 FORWARD LENGTH=870;>AT5G19390.3 | Symbols: | Rho GTPase activation protein (RhoGAP) with PH domain | chr5:6531906-6538069 FORWARD LENGTH=822	AT5G19390.1;AT5G19390.2;AT5G19390.3	AT5G19390.1;AT5G19390.2;AT5G19390.3	Rho GTPase activation protein (RhoGAP) with PH domain	(T413);(T413);(T413)	_NGYHNADNEVEPVT[Phospho (STY)]DDDNDR_.3	0.356625	0.21357	0.344203	0.181499	0.51871	0.0652645	0.156618	0.634661	0.215747	0.217866	NS	NS	NS	NS	NS	FALSE	FALSE	FALSE	FALSE	FALSE	FALSE	FALSE
>AT3G13600.1 | Symbols: | calmodulin-binding family protein | chr3:4445102-4447383 FORWARD LENGTH=605	AT3G13600.1	AT3G13600.1	calmodulin-binding family protein	(S394)	_NHS[Phospho (STY)]LEEDLEAEK_.2	-0.0218	0.93524	-0.654545	0.48372	0.82439	0.198911	0.196374	0.6972	-2.65504	0.0818179	NS	NS	NS	NS	NS	FALSE	FALSE	FALSE	FALSE	FALSE	FALSE	FALSE
>AT2G46020.1 | Symbols: CHR2, ATBRM, BRM, CHA2 | transcription regulatory protein SNF2, putative | chr2:18923304-18931769 FORWARD LENGTH=2192;>AT2G46020.2 | Symbols: CHR2, ATBRM, BRM, CHA2 | transcription regulatory protein SNF2, putative | chr2:18923304-18931769 FORWARD LENGTH=2193	AT2G46020.1;AT2G46020.2	AT2G46020.1;AT2G46020.2	transcription regulatory protein SNF2, putative;transcription regulatory protein SNF2, putative	(S1640);(S1641)	_NIDS[Phospho (STY)]GNEEEGDIR_.1	0.865633	0.410288	0.764873	0.115934	1.12719	0.264916	0.926582	0.0312763	0.174182	0.393858	NS	NS	NS	NS	NS	FALSE	FALSE	FALSE	FALSE	FALSE	FALSE	FALSE
>AT2G46020.1 | Symbols: CHR2, ATBRM, BRM, CHA2 | transcription regulatory protein SNF2, putative | chr2:18923304-18931769 FORWARD LENGTH=2192;>AT2G46020.2 | Symbols: CHR2, ATBRM, BRM, CHA2 | transcription regulatory protein SNF2, putative | chr2:18923304-18931769 FORWARD LENGTH=2193	AT2G46020.1;AT2G46020.2	AT2G46020.1;AT2G46020.2	transcription regulatory protein SNF2, putative;transcription regulatory protein SNF2, putative	(S1640);(S1641)	_NIDS[Phospho (STY)]GNEEEGDIR_.2	1.5541	0.0282194	0.797014	0.0358028	1.12026	0.0395235	0.564387	0.0920664	0.202414	0.196346	induced	NS	NS	induced	NS	TRUE	TRUE	FALSE	TRUE	FALSE	FALSE	TRUE
>AT1G59870.1 | Symbols: PEN3, PDR8, ATPDR8, ABCG36, ATABCG36 | ABC-2 and Plant PDR ABC-type transporter family protein | chr1:22034661-22039844 FORWARD LENGTH=1469	AT1G59870.1	AT1G59870.1	ABC-2 and Plant PDR ABC-type transporter family protein	(S40)	_NIEDIFSSGS[Phospho (STY)]RR_.2	-0.220297	0.374922	-0.608788	0.0254971	-0.0849729	0.808496	-0.402029	0.178429	-0.160255	0.594823	NS	NS	NS	NS	NS	FALSE	FALSE	FALSE	FALSE	FALSE	FALSE	FALSE
>AT1G59870.1 | Symbols: PEN3, PDR8, ATPDR8, ABCG36, ATABCG36 | ABC-2 and Plant PDR ABC-type transporter family protein | chr1:22034661-22039844 FORWARD LENGTH=1469	AT1G59870.1	AT1G59870.1	ABC-2 and Plant PDR ABC-type transporter family protein	(S40)	_NIEDIFSSGS[Phospho (STY)]RR_.3	0.491658	0.290919	-0.360755	0.218754	0.0475769	0.917553	-0.551827	0.0769687	0.0296826	0.949306	NS	NS	NS	NS	NS	FALSE	FALSE	FALSE	FALSE	FALSE	FALSE	FALSE
>AT1G59870.1 | Symbols: PEN3, PDR8, ATPDR8, ABCG36, ATABCG36 | ABC-2 and Plant PDR ABC-type transporter family protein | chr1:22034661-22039844 FORWARD LENGTH=1469	AT1G59870.1	AT1G59870.1	ABC-2 and Plant PDR ABC-type transporter family protein	(S40)	_NIEDIFSSGS[Phospho (STY)]R_.2	0.0429578	0.924772	-0.227361	0.165098	-0.302528	0.261484	-0.195634	0.128698	0.568944	0.101559	NS	NS	NS	NS	NS	FALSE	FALSE	FALSE	FALSE	FALSE	FALSE	FALSE
>AT3G06620.1 | Symbols: | PAS domain-containing protein tyrosine kinase family protein | chr3:2062833-2067138 REVERSE LENGTH=773	AT3G06620.1	AT3G06620.1	PAS domain-containing protein tyrosine kinase family protein	(S59)	_NIGEGAPS[Phospho (STY)]WRK_.2	-1.71004	0.107706	0.470205	0.638139	0.720233	0.387251	0.423542	0.661452	0.105895	0.845557	NS	NS	NS	NS	NS	FALSE	FALSE	FALSE	FALSE	FALSE	FALSE	FALSE
>AT3G63460.1 | Symbols: | transducin family protein / WD-40 repeat family protein | chr3:23431009-23437241 REVERSE LENGTH=1104;>AT3G63460.3 | Symbols: | transducin family protein / WD-40 repeat family protein | chr3:23431009-23437241 REVERSE LENGTH=1094	AT3G63460.1;AT3G63460.3	AT3G63460.1;AT3G63460.3	transducin family protein / WD-40 repeat family protein	(S254);(S254)	_NIMS[Phospho (STY)]PVR_.2	-0.311941	0.12671	-0.151085	0.317442	-0.127008	0.436658	-0.132221	0.341571	-0.530327	0.10143	NS	NS	NS	NS	NS	FALSE	FALSE	FALSE	FALSE	FALSE	FALSE	FALSE
>AT5G53540.1 | Symbols: | P-loop containing nucleoside triphosphate hydrolases superfamily protein | chr5:21749561-21751099 REVERSE LENGTH=403	AT5G53540.1	AT5G53540.1	P-loop containing nucleoside triphosphate hydrolases superfamily protein	(S402)	_NIQPDSQDSYQQHPSEGDS[Phospho (STY)]E_.2	-0.0898097	0.760055	-0.104606	0.822466	0.014293	0.966039	0.0565352	0.789709	-0.112532	0.854789	NS	NS	NS	NS	NS	FALSE	FALSE	FALSE	FALSE	FALSE	FALSE	FALSE
>AT5G53540.1 | Symbols: | P-loop containing nucleoside triphosphate hydrolases superfamily protein | chr5:21749561-21751099 REVERSE LENGTH=403	AT5G53540.1	AT5G53540.1	P-loop containing nucleoside triphosphate hydrolases superfamily protein	(S402)	_NIQPDSQDSYQQHPSEGDS[Phospho (STY)]E_.3	-0.10146	0.48686	-0.20538	0.242579	0.0540171	0.762389	0.091404	0.630866	0.0277815	0.741499	NS	NS	NS	NS	NS	FALSE	FALSE	FALSE	FALSE	FALSE	FALSE	FALSE
>AT5G53540.1 | Symbols: | P-loop containing nucleoside triphosphate hydrolases superfamily protein | chr5:21749561-21751099 REVERSE LENGTH=403	AT5G53540.1	AT5G53540.1	P-loop containing nucleoside triphosphate hydrolases superfamily protein	(S398,S402)	_NIQPDSQDSYQQHPS[Phospho (STY)]EGDS[Phospho (STY)]E_.3	-0.326517	0.0667563	-0.267404	0.339941	-0.274793	0.058227	-0.141111	0.401254	-0.296662	0.230337	NS	NS	NS	NS	NS	FALSE	FALSE	FALSE	FALSE	FALSE	FALSE	FALSE
>AT5G06140.1 | Symbols: SNX1, ATSNX1 | sorting nexin 1 | chr5:1856212-1858752 REVERSE LENGTH=402	AT5G06140.1	AT5G06140.1	sorting nexin 1	(S16)	_NISGSMQS[Phospho (STY)]PR_.2	1.32724	0.00287801	0.329808	0.445795	-0.0870733	0.748342	-1.33054	0.271954	-1.75684	0.000386455	induced	NS	repressed	NS	NS	TRUE	TRUE	FALSE	TRUE	FALSE	FALSE	FALSE
>AT2G26800.1 | Symbols: | Aldolase superfamily protein | chr2:11429192-11432185 REVERSE LENGTH=433;>AT2G26800.2 | Symbols: | Aldolase superfamily protein | chr2:11429192-11432290 REVERSE LENGTH=468;>AT2G26800.3 | Symbols: | Aldolase superfamily protein | chr2:11429856-11432290 REVERSE LENGTH=355	AT2G26800.1;AT2G26800.2;AT2G26800.3	AT2G26800.1;AT2G26800.2;AT2G26800.3	Aldolase superfamily protein	(S86);(S121);(S121)	_NIS[Phospho (STY)]FAGR_.2	-1.43467	0.00852354	-0.38913	0.14273	-0.683453	0.0469432	-0.788637	0.00413633	0.413258	0.0476762	repressed	NS	NS	NS	NS	TRUE	TRUE	FALSE	TRUE	FALSE	FALSE	FALSE
>AT1G71970.1 | Symbols: | unknown protein;FUNCTIONS IN: molecular_function unknown;INVOLVED IN: biological_process unknown;LOCATED IN: chloroplast;EXPRESSED IN: 22 plant structures;EXPRESSED DURING: 13 growth stages;BEST Arabidopsis thaliana protein match is: unknown protein (TAIR:AT1G22680.1);Has 58 Blast hits to 58 proteins in 13 species: Archae - 0;Bacteria - 0;Metazoa - 4;Fungi - 0;Plants - 49;Viruses - 0;Other Eukaryotes - 5 (source: NCBI BLink). | chr1:27093099-27093776 FORWARD LENGTH=225	AT1G71970.1	AT1G71970.1	unknown protein;FUNCTIONS IN: molecular_function unknown;INVOLVED IN: biological_process unknown;LOCATED IN: chloroplast;EXPRESSED IN: 22 plant structures;EXPRESSED DURING: 13 growth stages;BEST Arabidopsis thaliana protein match is: unknown protein (TAIR:AT1G22680.1);Has 58 Blast hits to 58 proteins in 13 species: Archae - 0;Bacteria - 0;Metazoa - 4;Fungi - 0;Plants - 49;Viruses - 0;Other Eukaryotes - 5 (source: NCBI BLink).	(S107)	_NIS[Phospho (STY)]FPATGK_.2	0.123362	0.437774	-0.148927	0.604031	0.0336418	0.889807	-0.328735	0.251092	-0.0530543	0.864641	NS	NS	NS	NS	NS	FALSE	FALSE	FALSE	FALSE	FALSE	FALSE	FALSE
>AT5G06440.1 | Symbols: | BEST Arabidopsis thaliana protein match is: Polyketide cyclase/dehydrase and lipid transport superfamily protein (TAIR:AT3G11720.3);Has 155 Blast hits to 153 proteins in 39 species: Archae - 0;Bacteria - 4;Metazoa - 5;Fungi - 6;Plants - 101;Viruses - 0;Other Eukaryotes - 39 (source: NCBI BLink). | chr5:1964641-1966475 REVERSE LENGTH=405;>AT5G06440.2 | Symbols: | BEST Arabidopsis thaliana protein match is: Polyketide cyclase/dehydrase and lipid transport superfamily protein (TAIR:AT3G11720.3);Has 157 Blast hits to 155 proteins in 41 species: Archae - 0;Bacteria - 6;Metazoa - 5;Fungi - 6;Plants - 99;Viruses - 0;Other Eukaryotes - 41 (source: NCBI BLink). | chr5:1964641-1966807 REVERSE LENGTH=479;>AT5G06440.3 | Symbols: | BEST Arabidopsis thaliana protein match is: Polyketide cyclase/dehydrase and lipid transport superfamily protein (TAIR:AT3G11720.3);Has 157 Blast hits to 155 proteins in 41 species: Archae - 0;Bacteria - 6;Metazoa - 5;Fungi - 6;Plants - 99;Viruses - 0;Other Eukaryotes - 41 (source: NCBI BLink). | chr5:1964641-1966807 REVERSE LENGTH=479;>AT5G06440.4 | Symbols: | FUNCTIONS IN: molecular_function unknown;INVOLVED IN: biological_process unknown;LOCATED IN: mitochondrion;EXPRESSED IN: 22 plant structures;EXPRESSED DURING: 12 growth stages;BEST Arabidopsis thaliana protein match is: Polyketide cyclase/dehydrase and lipid transport superfamily protein (TAIR:AT3G11720.3). | chr5:1964641-1966807 REVERSE LENGTH=486	AT5G06440.1;AT5G06440.2;AT5G06440.3;AT5G06440.4	AT5G06440.1;AT5G06440.2;AT5G06440.3;AT5G06440.4	BEST Arabidopsis thaliana protein match is: Polyketide cyclase/dehydrase and lipid transport superfamily protein (TAIR:AT3G11720.3);Has 155 Blast hits to 153 proteins in 39 species: Archae - 0;Bacteria - 4;Metazoa - 5;Fungi - 6;Plants - 101;Viruses - 0;Other Eukaryotes - 39 (source: NCBI BLink).;BEST Arabidopsis thaliana protein match is: Polyketide cyclase/dehydrase and lipid transport superfamily protein (TAIR:AT3G11720.3);Has 157 Blast hits to 155 proteins in 41 species: Archae - 0;Bacteria - 6;Metazoa - 5;Fungi - 6;Plants - 99;Viruses - 0;Other Eukaryotes - 41 (source: NCBI BLink).;BEST Arabidopsis thaliana protein match is: Polyketide cyclase/dehydrase and lipid transport superfamily protein (TAIR:AT3G11720.3);Has 157 Blast hits to 155 proteins in 41 species: Archae - 0;Bacteria - 6;Metazoa - 5;Fungi - 6;Plants - 99;Viruses - 0;Other Eukaryotes - 41 (source: NCBI BLink).;FUNCTIONS IN: molecular_function unknown;INVOLVED IN: biological_process unknown;LOCATED IN: mitochondrion;EXPRESSED IN: 22 plant structures;EXPRESSED DURING: 12 growth stages;BEST Arabidopsis thaliana protein match is: Polyketide cyclase/dehydrase and lipid transport superfamily protein (TAIR:AT3G11720.3).	(S335);(S409);(S409);(S416)	_NITPVPETEELS[Phospho (STY)]PNRADDQAK_.3	-0.0832725	0.822264	0.0116184	0.949458	-0.137902	0.719759	0.309827	0.0918794	0.124747	0.46065	NS	NS	NS	NS	NS	FALSE	FALSE	FALSE	FALSE	FALSE	FALSE	FALSE
>AT4G15020.1 | Symbols: | hAT transposon superfamily | chr4:8575806-8578372 FORWARD LENGTH=768;>AT4G15020.2 | Symbols: | hAT transposon superfamily | chr4:8575806-8578372 FORWARD LENGTH=768	AT4G15020.1;AT4G15020.2	AT4G15020.1;AT4G15020.2	hAT transposon superfamily	(S186);(S186)	_NIVHPS[Phospho (STY)]FR_.2	-0.859416	0.444284	0.797988	0.00516231	-2.08713	0.0756019	1.72031	0.0564351	-0.497515	0.271667	NS	NS	NS	NS	NS	FALSE	FALSE	FALSE	FALSE	FALSE	FALSE	FALSE
>AT5G05010.1 | Symbols: | clathrin adaptor complexes medium subunit family protein | chr5:1477137-1479872 FORWARD LENGTH=527;>AT5G05010.2 | Symbols: | clathrin adaptor complexes medium subunit family protein | chr5:1477137-1479872 FORWARD LENGTH=527	AT5G05010.1;AT5G05010.2	AT5G05010.1;AT5G05010.2	clathrin adaptor complexes medium subunit family protein	(S184);(S184)	_NKPGGFSSMGS[Phospho (STY)]MGSGR_.3	1.11353	0.0743035	0.304182	0.329793	0.546402	0.234556	-0.190568	0.476163	-0.598986	0.160771	NS	NS	NS	NS	NS	FALSE	FALSE	FALSE	FALSE	FALSE	FALSE	FALSE
>AT5G05010.1 | Symbols: | clathrin adaptor complexes medium subunit family protein | chr5:1477137-1479872 FORWARD LENGTH=527;>AT5G05010.2 | Symbols: | clathrin adaptor complexes medium subunit family protein | chr5:1477137-1479872 FORWARD LENGTH=527	AT5G05010.1;AT5G05010.2	AT5G05010.1;AT5G05010.2	clathrin adaptor complexes medium subunit family protein	(M182,S184);(M182,S184)	_NKPGGFSSM[Oxidation (M)]GS[Phospho (STY)]MGSGR_.3	-0.0917909	0.862657	0.747735	0.0371932	0.129583	0.760838	-0.209521	0.717404	0.313835	0.485712	NS	NS	NS	NS	NS	FALSE	FALSE	FALSE	FALSE	FALSE	FALSE	FALSE
>AT2G22560.1 | Symbols: | Kinase interacting (KIP1-like) family protein | chr2:9585892-9588838 FORWARD LENGTH=947	AT2G22560.1	AT2G22560.1	Kinase interacting (KIP1-like) family protein	(S900)	_NKS[Phospho (STY)]DLDLQHSDSR_.3	-0.798087	0.0151236	-0.30616	0.0401452	0.0643873	0.82414	0.00286603	0.98576	0.148772	0.730743	NS	NS	NS	NS	NS	FALSE	FALSE	FALSE	FALSE	FALSE	FALSE	FALSE
>AT1G16270.1 | Symbols: | Protein kinase superfamily protein with octicosapeptide/Phox/Bem1p domain | chr1:5563890-5568145 FORWARD LENGTH=1147;>AT1G16270.2 | Symbols: | Protein kinase superfamily protein with octicosapeptide/Phox/Bem1p domain | chr1:5563890-5568145 FORWARD LENGTH=1147	AT1G16270.1;AT1G16270.2	AT1G16270.1;AT1G16270.2	Protein kinase superfamily protein with octicosapeptide/Phox/Bem1p domain	(S765);(S765)	_NLADEQFS[Phospho (STY)]DR_.2	0.158043	0.804223	0.467106	0.230291	0.412157	0.337346	0.367875	0.602956	0.948536	0.149943	NS	NS	NS	NS	NS	FALSE	FALSE	FALSE	FALSE	FALSE	FALSE	FALSE
>AT4G12050.1 | Symbols: | Predicted AT-hook DNA-binding family protein | chr4:7220139-7221158 REVERSE LENGTH=339	AT4G12050.1	AT4G12050.1	Predicted AT-hook DNA-binding family protein	(S66)	_NLDQDHEQQGGS[Phospho (STY)]ILNR_.3	-0.405622	0.081914	0.0701618	0.627894	0.496057	0.544993	-0.131367	0.739967	-0.10405	0.705146	NS	NS	NS	NS	NS	FALSE	FALSE	FALSE	FALSE	FALSE	FALSE	FALSE
>AT3G13300.1 | Symbols: VCS | Transducin/WD40 repeat-like superfamily protein | chr3:4304085-4309949 FORWARD LENGTH=1344	AT3G13300.1	AT3G13300.1	Transducin/WD40 repeat-like superfamily protein	(S713)	_NLDVSS[Phospho (STY)]VEEISR_.2	-0.849979	0.00559164	-0.534381	0.0105494	-0.510574	0.0683682	-0.213538	0.294759	0.156865	0.630829	NS	NS	NS	NS	NS	FALSE	FALSE	FALSE	FALSE	FALSE	FALSE	FALSE
>AT5G52350.1 | Symbols: ATEXO70A3, EXO70A3 | exocyst subunit exo70 family protein A3 | chr5:21254911-21257618 FORWARD LENGTH=586	AT5G52350.1	AT5G52350.1	exocyst subunit exo70 family protein A3	(S583)	_NLDVS[Phospho (STY)]PKR_.2	-0.205076	0.485401	-1.15785	0.00805938	-0.666215	0.102767	-1.01181	0.0767859	-0.975941	0.223668	NS	repressed	NS	NS	NS	FALSE	FALSE	FALSE	FALSE	FALSE	FALSE	FALSE
>AT1G48950.1 | Symbols: | C3HC zinc finger-like | chr1:18107063-18110108 FORWARD LENGTH=594	AT1G48950.1	AT1G48950.1	C3HC zinc finger-like	(S580,S582)	_NLFKS[Phospho (STY)]PS[Phospho (STY)]PK_.2	0.042675	0.921409	-0.58393	0.297784	-0.499867	0.340418	0.234486	0.336281	-1.87251	0.16281	NS	NS	NS	NS	NS	FALSE	FALSE	FALSE	FALSE	FALSE	FALSE	FALSE
>AT3G18390.1 | Symbols: EMB1865 | CRS1 / YhbY (CRM) domain-containing protein | chr3:6313572-6317584 FORWARD LENGTH=848	AT3G18390.1	AT3G18390.1	CRS1 / YhbY (CRM) domain-containing protein	(T171)	_NLGLGSDDEDDVEDDEGGGINGGDVKPVT[Phospho (STY)]GEER_.3	0.890407	0.0310428	0.340248	0.357521	0.345381	0.0796255	0.655461	0.0501986	-0.555144	0.27427	NS	NS	NS	NS	NS	FALSE	FALSE	FALSE	FALSE	FALSE	FALSE	FALSE
>AT3G18390.1 | Symbols: EMB1865 | CRS1 / YhbY (CRM) domain-containing protein | chr3:6313572-6317584 FORWARD LENGTH=848	AT3G18390.1	AT3G18390.1	CRS1 / YhbY (CRM) domain-containing protein	(S148)	_NLGLGS[Phospho (STY)]DDEDDVEDDEGGGINGGDVK_.3	-2.04789	0.311116	-0.127464	0.878641	0.12624	0.883711	1.18926	0.158433	-1.38007	0.156477	NS	NS	NS	NS	NS	FALSE	FALSE	FALSE	FALSE	FALSE	FALSE	FALSE
>AT3G59550.1 | Symbols: SYN3, ATRAD21.2, ATSYN3 | Rad21/Rec8-like family protein | chr3:21997262-22000496 FORWARD LENGTH=693	AT3G59550.1	AT3G59550.1	Rad21/Rec8-like family protein	(S577)	_NLGLS[Phospho (STY)]PVSER_.2	0.371604	0.354304	-0.0382872	0.872239	0.182473	0.701277	0.517362	0.325804	0.0275338	0.883679	NS	NS	NS	NS	NS	FALSE	FALSE	FALSE	FALSE	FALSE	FALSE	FALSE
>AT5G03700.1 | Symbols: | D-mannose binding lectin protein with Apple-like carbohydrate-binding domain | chr5:965874-967322 REVERSE LENGTH=482	AT5G03700.1	AT5G03700.1	D-mannose binding lectin protein with Apple-like carbohydrate-binding domain	(S473)	_NLGSDS[Phospho (STY)]FNSVEMSR_.2	0.730678	0.106806	0.814264	0.00242542	0.101612	0.784356	0.739336	0.121217	0.770973	0.00451431	NS	NS	NS	NS	NS	FALSE	FALSE	FALSE	FALSE	FALSE	FALSE	FALSE
>AT5G56500.1 | Symbols: | TCP-1/cpn60 chaperonin family protein | chr5:22874058-22876966 FORWARD LENGTH=597;>AT5G56500.2 | Symbols: | TCP-1/cpn60 chaperonin family protein | chr5:22874058-22876966 FORWARD LENGTH=597	AT5G56500.1;AT5G56500.2	AT5G56500.1;AT5G56500.2	TCP-1/cpn60 chaperonin family protein	(Y410);(Y410)	_NLIEAAEQDY[Phospho (STY)]EK_.2	-0.153431	0.771138	0.210032	0.519617	0.0253298	0.959558	0.9795	0.0783711	-0.579768	0.360482	NS	NS	NS	NS	NS	FALSE	FALSE	FALSE	FALSE	FALSE	FALSE	FALSE
>AT2G26570.1 | Symbols: WEB1 | Plant protein of unknown function (DUF827) | chr2:11299565-11302076 FORWARD LENGTH=807	AT2G26570.1	AT2G26570.1	Plant protein of unknown function (DUF827)	(S744)	_NLKES[Phospho (STY)]FEGGK_.2	-0.716009	0.00492337	-0.639971	0.015452	-0.465755	0.296989	-0.628029	0.0297673	0.410493	0.414959	NS	NS	NS	NS	NS	FALSE	FALSE	FALSE	FALSE	FALSE	FALSE	FALSE
>AT2G26570.1 | Symbols: WEB1 | Plant protein of unknown function (DUF827) | chr2:11299565-11302076 FORWARD LENGTH=807	AT2G26570.1	AT2G26570.1	Plant protein of unknown function (DUF827)	(S744)	_NLKES[Phospho (STY)]FEGGK_.3	-0.581007	0.270821	-0.909367	0.00852263	-0.374545	0.281974	-0.900141	0.0206973	-1.51209	0.00896541	NS	NS	repressed	NS	NS	FALSE	FALSE	FALSE	FALSE	FALSE	FALSE	FALSE
>AT4G00890.1 | Symbols: | proline-rich family protein | chr4:374055-375350 REVERSE LENGTH=431	AT4G00890.1	AT4G00890.1	proline-rich family protein	(S96)	_NLLIQS[Phospho (STY)]PPK_.2	-0.17205	0.3123	-0.00658178	0.971565	0.0892332	0.708534	0.0603034	0.684343	0.873113	0.236605	NS	NS	NS	NS	NS	FALSE	FALSE	FALSE	FALSE	FALSE	FALSE	FALSE
>AT4G14200.1 | Symbols: | Pentatricopeptide repeat (PPR) superfamily protein | chr4:8185524-8188667 REVERSE LENGTH=784	AT4G14200.1	AT4G14200.1	Pentatricopeptide repeat (PPR) superfamily protein	(S704)	_NLLS[Phospho (STY)]EAR_.2	-1.09074	0.106413	0.338938	0.320044	-1.17954	0.0770256	0.263475	0.690181	0.123977	0.630945	NS	NS	NS	NS	NS	FALSE	FALSE	FALSE	FALSE	FALSE	FALSE	FALSE
>AT5G02370.1 | Symbols: | ATP binding microtubule motor family protein | chr5:503444-506388 FORWARD LENGTH=628	AT5G02370.1	AT5G02370.1	ATP binding microtubule motor family protein	(S452)	_NLQLAS[Phospho (STY)]PTK_.2	-0.141711	0.360261	-0.107927	0.433866	-0.391548	0.288193	0.171627	0.619417	-0.48618	0.372447	NS	NS	NS	NS	NS	FALSE	FALSE	FALSE	FALSE	FALSE	FALSE	FALSE
>AT3G08760.1 | Symbols: ATSIK | Protein kinase superfamily protein | chr3:2658129-2659984 REVERSE LENGTH=557	AT3G08760.1	AT3G08760.1	Protein kinase superfamily protein	(S45)	_NLQS[Phospho (STY)]APPSFR_.2	1.22994	0.212492	0.284329	0.61741	-0.202976	0.752577	0.182652	0.584179	0.0375595	0.951285	NS	NS	NS	NS	NS	FALSE	FALSE	FALSE	FALSE	FALSE	FALSE	FALSE
>AT3G08760.1 | Symbols: ATSIK | Protein kinase superfamily protein | chr3:2658129-2659984 REVERSE LENGTH=557	AT3G08760.1	AT3G08760.1	Protein kinase superfamily protein	(S45,S49)	_NLQS[Phospho (STY)]APPS[Phospho (STY)]FR_.2	0.00498509	0.983783	0.634333	0.223597	-1.47308	0.0389401	0.184478	0.61117	-0.0738516	0.895932	NS	NS	NS	repressed	NS	FALSE	FALSE	FALSE	FALSE	FALSE	FALSE	FALSE
>AT1G52360.1 | Symbols: | Coatomer, beta' subunit | chr1:19499282-19505397 FORWARD LENGTH=926;>AT1G52360.2 | Symbols: | Coatomer, beta' subunit | chr1:19499420-19505397 FORWARD LENGTH=970	AT1G52360.1;AT1G52360.2	AT1G52360.1;AT1G52360.2	Coatomer, beta' subunit;Coatomer, beta' subunit	(S850);(S894)	_NLQVEEEES[Phospho (STY)]LENGDMDHEEVVAEENGNEQR_.3	0.363844	0.215794	-0.652003	0.0958946	0.320538	0.410231	0.0855255	0.764913	0.639674	0.350258	NS	NS	NS	NS	NS	FALSE	FALSE	FALSE	FALSE	FALSE	FALSE	FALSE
>AT1G52360.1 | Symbols: | Coatomer, beta' subunit | chr1:19499282-19505397 FORWARD LENGTH=926;>AT1G52360.2 | Symbols: | Coatomer, beta' subunit | chr1:19499420-19505397 FORWARD LENGTH=970	AT1G52360.1;AT1G52360.2	AT1G52360.1;AT1G52360.2	Coatomer, beta' subunit;Coatomer, beta' subunit	(S850);(S894)	_NLQVEEEES[Phospho (STY)]LENGDMDHEEVVAEENGNEQR_.4	-0.731376	0.14457	-0.259154	0.537236	-0.205283	0.47128	-0.198016	0.536347	-0.33423	0.554236	NS	NS	NS	NS	NS	FALSE	FALSE	FALSE	FALSE	FALSE	FALSE	FALSE
>AT1G49760.1 | Symbols: PAB8, PABP8 | poly(A) binding protein 8 | chr1:18416740-18419753 FORWARD LENGTH=671;>AT1G49760.2 | Symbols: PAB8 | poly(A) binding protein 8 | chr1:18416740-18419753 FORWARD LENGTH=671	AT1G49760.1;AT1G49760.2	AT1G49760.1;AT1G49760.2	poly(A) binding protein 8	(S234,S236);(S234,S236)	_NLSES[Phospho (STY)]LS[Phospho (STY)]DEELNK_.2	0.15574	0.89087	-0.0250885	0.940484	-0.373457	0.361435	0.484965	0.632485	0.461047	0.665146	NS	NS	NS	NS	NS	FALSE	FALSE	FALSE	FALSE	FALSE	FALSE	FALSE
>AT5G51060.1 | Symbols: RHD2, ATRBOHC, RBOHC | NADPH/respiratory burst oxidase protein D | chr5:20757484-20762175 REVERSE LENGTH=905	AT5G51060.1	AT5G51060.1	NADPH/respiratory burst oxidase protein D	(S322)	_NLSHMMS[Phospho (STY)]QR_.2	0.297904	0.691275	0.303674	0.546076	1.59026	0.294963	0.607095	0.242709	0.78037	0.274217	NS	NS	NS	NS	NS	FALSE	FALSE	FALSE	FALSE	FALSE	FALSE	FALSE
>AT4G20980.1 | Symbols: | Eukaryotic translation initiation factor 3 subunit 7 (eIF-3) | chr4:11216997-11218772 FORWARD LENGTH=591;>AT4G20980.2 | Symbols: | Eukaryotic translation initiation factor 3 subunit 7 (eIF-3) | chr4:11216997-11218772 FORWARD LENGTH=591;>AT4G20980.3 | Symbols: | Eukaryotic translation initiation factor 3 subunit 7 (eIF-3) | chr4:11216997-11218772 FORWARD LENGTH=591;>AT4G20980.4 | Symbols: | Eukaryotic translation initiation factor 3 subunit 7 (eIF-3) | chr4:11216997-11218772 FORWARD LENGTH=591	AT4G20980.1;AT4G20980.2;AT4G20980.3;AT4G20980.4	AT4G20980.1;AT4G20980.2;AT4G20980.3;AT4G20980.4	Eukaryotic translation initiation factor 3 subunit 7 (eIF-3)	(T74);(T74);(T74);(T74)	_NLSNPSARPNT[Phospho (STY)]GSK_.2	0.0127437	0.985196	1.7984	0.0420119	0.332176	0.560223	0.508313	0.107082	-1.11089	0.0519635	NS	induced	NS	NS	NS	FALSE	FALSE	FALSE	FALSE	FALSE	FALSE	FALSE
>AT4G20980.1 | Symbols: | Eukaryotic translation initiation factor 3 subunit 7 (eIF-3) | chr4:11216997-11218772 FORWARD LENGTH=591;>AT4G20980.2 | Symbols: | Eukaryotic translation initiation factor 3 subunit 7 (eIF-3) | chr4:11216997-11218772 FORWARD LENGTH=591;>AT4G20980.3 | Symbols: | Eukaryotic translation initiation factor 3 subunit 7 (eIF-3) | chr4:11216997-11218772 FORWARD LENGTH=591;>AT4G20980.4 | Symbols: | Eukaryotic translation initiation factor 3 subunit 7 (eIF-3) | chr4:11216997-11218772 FORWARD LENGTH=591	AT4G20980.1;AT4G20980.2;AT4G20980.3;AT4G20980.4	AT4G20980.1;AT4G20980.2;AT4G20980.3;AT4G20980.4	Eukaryotic translation initiation factor 3 subunit 7 (eIF-3)	(T74);(T74);(T74);(T74)	_NLSNPSARPNT[Phospho (STY)]GSK_.3	0.597612	0.126375	1.20999	0.075476	0.669369	0.0522437	0.115017	0.746821	-0.550125	0.15925	NS	NS	NS	NS	NS	FALSE	FALSE	FALSE	FALSE	FALSE	FALSE	FALSE
>AT3G62270.1 | Symbols: | HCO3- transporter family | chr3:23042528-23045633 REVERSE LENGTH=703	AT3G62270.1	AT3G62270.1	HCO3- transporter family	(S669)	_NLSQVFS[Phospho (STY)]PR_.2	-0.182363	0.527084	-0.59072	0.0588339	0.0507832	0.776462	-0.303358	0.0433913	-0.832352	0.14214	NS	NS	NS	NS	NS	FALSE	FALSE	FALSE	FALSE	FALSE	FALSE	FALSE
>AT3G28860.1 | Symbols: ATMDR1, ATMDR11, PGP19, MDR11, MDR1, ATPGP19, ABCB19, ATABCB19 | ATP binding cassette subfamily B19 | chr3:10870287-10877286 REVERSE LENGTH=1252	AT3G28860.1	AT3G28860.1	ATP binding cassette subfamily B19	(S647)	_NLSYSYS[Phospho (STY)]TGADGR_.2	0.959722	0.0723693	1.14507	0.00254334	0.00579453	0.989994	0.597626	0.286661	0.204067	0.654815	NS	induced	NS	NS	NS	FALSE	FALSE	FALSE	FALSE	FALSE	FALSE	FALSE
>AT1G72410.1 | Symbols: | COP1-interacting protein-related | chr1:27251949-27256246 REVERSE LENGTH=1163;>AT1G72410.2 | Symbols: | COP1-interacting protein-related | chr1:27251535-27256246 REVERSE LENGTH=1270	AT1G72410.1;AT1G72410.2	AT1G72410.1;AT1G72410.2	COP1-interacting protein-related	(S649);(S649)	_NLS[Phospho (STY)]DLSLTDDSK_.2	0.640946	0.011612	0.0930972	0.720968	0.666775	0.0321464	0.520087	0.075352	-0.142119	0.570106	NS	NS	NS	NS	NS	FALSE	FALSE	FALSE	FALSE	FALSE	FALSE	FALSE
>AT1G72410.1 | Symbols: | COP1-interacting protein-related | chr1:27251949-27256246 REVERSE LENGTH=1163;>AT1G72410.2 | Symbols: | COP1-interacting protein-related | chr1:27251535-27256246 REVERSE LENGTH=1270	AT1G72410.1;AT1G72410.2	AT1G72410.1;AT1G72410.2	COP1-interacting protein-related	(S649,S652);(S649,S652)	_NLS[Phospho (STY)]DLS[Phospho (STY)]LTDDSK_.2	1.01822	0.154865	0.17065	0.642311	0.87342	0.19892	0.859174	0.148875	-0.266285	0.382131	NS	NS	NS	NS	NS	FALSE	FALSE	FALSE	FALSE	FALSE	FALSE	FALSE
>AT1G13420.1 | Symbols: ATST4B, ST4B | sulfotransferase 4B | chr1:4604871-4605866 FORWARD LENGTH=331	AT1G13420.1	AT1G13420.1	sulfotransferase 4B	(S276)	_NLS[Phospho (STY)]GLEINK_.2	-0.0515063	0.807967	-0.231669	0.233107	-0.0463006	0.83706	0.311401	0.0745465	0.33655	0.118367	NS	NS	NS	NS	NS	FALSE	FALSE	FALSE	FALSE	FALSE	FALSE	FALSE
>AT1G16270.1 | Symbols: | Protein kinase superfamily protein with octicosapeptide/Phox/Bem1p domain | chr1:5563890-5568145 FORWARD LENGTH=1147;>AT1G16270.2 | Symbols: | Protein kinase superfamily protein with octicosapeptide/Phox/Bem1p domain | chr1:5563890-5568145 FORWARD LENGTH=1147	AT1G16270.1;AT1G16270.2	AT1G16270.1;AT1G16270.2	Protein kinase superfamily protein with octicosapeptide/Phox/Bem1p domain	(S683);(S683)	_NLS[Phospho (STY)]HVDTER_.2	-0.526829	0.068498	-0.248757	0.462062	-0.983346	0.0166125	-0.557308	0.0797858	-1.26678	0.0089518	NS	NS	repressed	NS	NS	FALSE	FALSE	FALSE	FALSE	FALSE	FALSE	FALSE
>AT5G60580.1 | Symbols: | RING/U-box superfamily protein | chr5:24354298-24356706 FORWARD LENGTH=487;>AT5G60580.2 | Symbols: | RING/U-box superfamily protein | chr5:24354298-24356706 FORWARD LENGTH=494;>AT5G60580.3 | Symbols: | RING/U-box superfamily protein | chr5:24354298-24356706 FORWARD LENGTH=487;>AT5G60580.4 | Symbols: | RING/U-box superfamily protein | chr5:24354298-24356706 FORWARD LENGTH=494	AT5G60580.1;AT5G60580.2;AT5G60580.3;AT5G60580.4	AT5G60580.1;AT5G60580.2;AT5G60580.3;AT5G60580.4	RING/U-box superfamily protein	(S48);(S48);(S48);(S48)	_NLS[Phospho (STY)]LQIPSR_.2	-0.842179	0.000552243	-0.504234	0.0285225	-0.656146	0.0233396	-0.149427	0.529847	-0.360991	0.25918	NS	NS	NS	NS	NS	FALSE	FALSE	FALSE	FALSE	FALSE	FALSE	FALSE
>AT1G76970.1 | Symbols: | Target of Myb protein 1 | chr1:28922841-28924854 REVERSE LENGTH=446	AT1G76970.1	AT1G76970.1	Target of Myb protein 1	(S408)	_NLS[Phospho (STY)]LTSSEPQK_.2	-0.010849	0.975596	0.0180221	0.944398	-0.130911	0.613048	-0.467061	0.108991	0.334611	0.137622	NS	NS	NS	NS	NS	FALSE	FALSE	FALSE	FALSE	FALSE	FALSE	FALSE
>AT3G62270.1 | Symbols: | HCO3- transporter family | chr3:23042528-23045633 REVERSE LENGTH=703	AT3G62270.1	AT3G62270.1	HCO3- transporter family	(S665)	_NLS[Phospho (STY)]QVFSPR_.2	-1.54242	0.00331411	-0.327592	0.266232	-0.993125	0.0187784	-0.152868	0.721589	-1.28242	0.0687397	repressed	NS	NS	NS	NS	TRUE	TRUE	FALSE	TRUE	FALSE	FALSE	FALSE
>AT3G62270.1 | Symbols: | HCO3- transporter family | chr3:23042528-23045633 REVERSE LENGTH=703	AT3G62270.1	AT3G62270.1	HCO3- transporter family	(S665,S669)	_NLS[Phospho (STY)]QVFS[Phospho (STY)]PR_.2	-1.15081	0.0111255	-0.791483	0.102097	-1.08789	0.00631502	-0.367425	0.205227	-0.954284	0.063921	repressed	NS	NS	repressed	NS	TRUE	TRUE	FALSE	TRUE	FALSE	FALSE	TRUE
>AT5G57830.1 | Symbols: | Protein of unknown function, DUF593 | chr5:23429406-23430860 REVERSE LENGTH=387	AT5G57830.1	AT5G57830.1	Protein of unknown function, DUF593	(S154)	_NLS[Phospho (STY)]SPFDGISSER_.2	-0.833103	0.00126775	-0.873567	0.108825	-0.827669	0.121459	-1.22184	0.00356731	-0.237002	0.772697	NS	NS	NS	NS	repressed	FALSE	FALSE	FALSE	FALSE	FALSE	FALSE	FALSE
>AT3G16650.1 | Symbols: | Transducin/WD40 repeat-like superfamily protein | chr3:5671133-5675106 FORWARD LENGTH=479;>AT4G15900.1 | Symbols: PRL1 | pleiotropic regulatory locus 1 | chr4:9023775-9027443 FORWARD LENGTH=486	AT3G16650.1;AT4G15900.1	AT3G16650.1;AT4G15900.1	Transducin/WD40 repeat-like superfamily protein;pleiotropic regulatory locus 1	(S139);(S145)	_NLS[Phospho (STY)]TAALMER_.2	0.208511	0.419584	0.39905	0.198732	-0.00269699	0.995288	0.141483	0.680213	0.381011	0.33388	NS	NS	NS	NS	NS	FALSE	FALSE	FALSE	FALSE	FALSE	FALSE	FALSE
>AT4G30160.1 | Symbols: VLN4, ATVLN4 | villin 4 | chr4:14754528-14759511 FORWARD LENGTH=974;>AT4G30160.2 | Symbols: VLN4 | villin 4 | chr4:14754528-14759511 FORWARD LENGTH=983	AT4G30160.1;AT4G30160.2	AT4G30160.1;AT4G30160.2	villin 4	(S806);(S815)	_NLS[Phospho (STY)]TPPPVVR_.2	0.288433	0.136468	-0.198435	0.274414	0.278419	0.071511	0.165254	0.352247	-0.0385623	0.837379	NS	NS	NS	NS	NS	FALSE	FALSE	FALSE	FALSE	FALSE	FALSE	FALSE
>AT4G30160.1 | Symbols: VLN4, ATVLN4 | villin 4 | chr4:14754528-14759511 FORWARD LENGTH=974;>AT4G30160.2 | Symbols: VLN4 | villin 4 | chr4:14754528-14759511 FORWARD LENGTH=983	AT4G30160.1;AT4G30160.2	AT4G30160.1;AT4G30160.2	villin 4	(S806,T807);(S815,T816)	_NLS[Phospho (STY)]T[Phospho (STY)]PPPVVR_.2	1.33782	0.19124	-0.724624	0.190991	-0.27795	0.644816	1.41299	0.129186	-0.00758886	0.987865	NS	NS	NS	NS	NS	FALSE	FALSE	FALSE	FALSE	FALSE	FALSE	FALSE
>AT3G55005.1 | Symbols: TON1B | tonneau 1b (TON1b) | chr3:20384131-20386193 FORWARD LENGTH=257	AT3G55005.1	AT3G55005.1	tonneau 1b (TON1b)	(S241)	_NLTSS[Phospho (STY)]WR_.2	-0.149654	0.797038	-0.241439	0.497917	0.449436	0.160092	-0.0280941	0.915788	-0.219916	0.310039	NS	NS	NS	NS	NS	FALSE	FALSE	FALSE	FALSE	FALSE	FALSE	FALSE
>AT1G22300.1 | Symbols: GRF10, 14-3-3EPSILON, GF14 EPSILON | general regulatory factor 10 | chr1:7879146-7881103 REVERSE LENGTH=254;>AT1G22300.2 | Symbols: GRF10, GF14 EPSILON | general regulatory factor 10 | chr1:7879244-7881103 REVERSE LENGTH=254	AT1G22300.1;AT1G22300.2	AT1G22300.1;AT1G22300.2	general regulatory factor 10	(S47);(S47)	_NLVS[Phospho (STY)]VGYK_.2	-1.62247	0.0432823	-0.0035944	0.983566	-0.259208	0.674903	-0.831397	0.000212213	-0.366667	0.198706	repressed	NS	NS	NS	NS	TRUE	TRUE	FALSE	TRUE	FALSE	FALSE	FALSE
>AT3G09740.1 | Symbols: SYP71, ATSYP71 | syntaxin of plants 71 | chr3:2989615-2991354 FORWARD LENGTH=266	AT3G09740.1	AT3G09740.1	syntaxin of plants 71	(S197)	_NMAS[Phospho (STY)]DMNEELDR_.2	-1.55999	0.00122095	-0.480003	0.222433	-1.00364	0.0383113	-0.406353	0.423815	-0.0394487	0.909212	repressed	NS	NS	repressed	NS	TRUE	TRUE	FALSE	TRUE	FALSE	FALSE	TRUE
>AT1G29400.1 | Symbols: AML5, ML5 | MEI2-like protein 5 | chr1:10290393-10293696 REVERSE LENGTH=800;>AT1G29400.2 | Symbols: AML5, ML5 | MEI2-like protein 5 | chr1:10290393-10293696 REVERSE LENGTH=800	AT1G29400.1;AT1G29400.2	AT1G29400.1;AT1G29400.2	MEI2-like protein 5	(S792);(S792)	_NMDLLDSQLS[Phospho (STY)]DDDGRER_.3	-0.948342	0.00212407	-1.1609	0.000165447	-0.508061	0.170493	-0.60394	0.0594913	0.82381	0.28455	NS	repressed	NS	NS	NS	FALSE	FALSE	FALSE	FALSE	FALSE	FALSE	FALSE
>AT2G28600.1 | Symbols: | P-loop containing nucleoside triphosphate hydrolases superfamily protein | chr2:12251845-12254672 FORWARD LENGTH=502	AT2G28600.1	AT2G28600.1	P-loop containing nucleoside triphosphate hydrolases superfamily protein	(S501)	_NMDVAMS[Phospho (STY)]D_.2	-0.13764	0.604221	-0.205667	0.21071	-0.459465	0.205621	-0.293141	0.608452	-0.288413	0.303986	NS	NS	NS	NS	NS	FALSE	FALSE	FALSE	FALSE	FALSE	FALSE	FALSE
>AT2G28600.1 | Symbols: | P-loop containing nucleoside triphosphate hydrolases superfamily protein | chr2:12251845-12254672 FORWARD LENGTH=502	AT2G28600.1	AT2G28600.1	P-loop containing nucleoside triphosphate hydrolases superfamily protein	(M500,S501)	_NMDVAM[Oxidation (M)]S[Phospho (STY)]D_.2	-1.86309	0.0126173	-0.575037	0.528627	-1.8912	0.0940784	0.736589	0.240294	0.306389	0.695423	repressed	NS	NS	NS	NS	TRUE	TRUE	FALSE	TRUE	FALSE	FALSE	FALSE
>AT1G15210.1 | Symbols: PDR7, ATPDR7 | pleiotropic drug resistance 7 | chr1:5231552-5236573 REVERSE LENGTH=1442	AT1G15210.1	AT1G15210.1	pleiotropic drug resistance 7	(S37)	_NMEDIFNTS[Phospho (STY)]SRR_.3	-0.68976	0.434717	-0.168536	0.384721	1.15164	0.0983053	-0.0692821	0.845972	0.115945	0.50679	NS	NS	NS	NS	NS	FALSE	FALSE	FALSE	FALSE	FALSE	FALSE	FALSE
>AT1G15210.1 | Symbols: PDR7, ATPDR7 | pleiotropic drug resistance 7 | chr1:5231552-5236573 REVERSE LENGTH=1442	AT1G15210.1	AT1G15210.1	pleiotropic drug resistance 7	(S37)	_NMEDIFNTS[Phospho (STY)]SR_.2	-0.472859	0.112043	-0.635044	0.0565595	-0.284717	0.313713	0.0207362	0.936241	-0.290529	0.0395915	NS	NS	NS	NS	NS	FALSE	FALSE	FALSE	FALSE	FALSE	FALSE	FALSE
>AT2G38770.1 | Symbols: EMB2765 | P-loop containing nucleoside triphosphate hydrolases superfamily protein | chr2:16203185-16210253 REVERSE LENGTH=1509	AT2G38770.1	AT2G38770.1	P-loop containing nucleoside triphosphate hydrolases superfamily protein	(S1477)	_NMQQLNQS[Phospho (STY)]PDIDGELSK_.2	-0.184699	0.417839	-0.604955	0.0726887	0.0711989	0.76166	0.189464	0.227729	-0.785015	0.0894739	NS	NS	NS	NS	NS	FALSE	FALSE	FALSE	FALSE	FALSE	FALSE	FALSE
>AT2G38770.1 | Symbols: EMB2765 | P-loop containing nucleoside triphosphate hydrolases superfamily protein | chr2:16203185-16210253 REVERSE LENGTH=1509	AT2G38770.1	AT2G38770.1	P-loop containing nucleoside triphosphate hydrolases superfamily protein	(S1477)	_NMQQLNQS[Phospho (STY)]PDIDGELSK_.3	0.634975	0.0279978	-0.0511558	0.82004	0.258995	0.472142	0.0821924	0.82236	0.0787377	0.813497	NS	NS	NS	NS	NS	FALSE	FALSE	FALSE	FALSE	FALSE	FALSE	FALSE
>AT1G15750.1 | Symbols: WSIP1, TPL | Transducin family protein / WD-40 repeat family protein | chr1:5415086-5420359 REVERSE LENGTH=1131;>AT1G15750.2 | Symbols: WSIP1, TPL | Transducin family protein / WD-40 repeat family protein | chr1:5415086-5420359 REVERSE LENGTH=1131;>AT1G15750.3 | Symbols: WSIP1, TPL | Transducin family protein / WD-40 repeat family protein | chr1:5415086-5420359 REVERSE LENGTH=1131;>AT1G15750.4 | Symbols: WSIP1, TPL | Transducin family protein / WD-40 repeat family protein | chr1:5415086-5420359 REVERSE LENGTH=1131	AT1G15750.1;AT1G15750.2;AT1G15750.3;AT1G15750.4	AT1G15750.1;AT1G15750.2;AT1G15750.3;AT1G15750.4	Transducin family protein / WD-40 repeat family protein	(S739);(S739);(S739);(S739)	_NMVDVKPVITEES[Phospho (STY)]NDK_.3	-0.436867	0.0199344	-0.32999	0.0561451	-0.35068	0.0659377	0.16336	0.358186	-0.0254922	0.940818	NS	NS	NS	NS	NS	FALSE	FALSE	FALSE	FALSE	FALSE	FALSE	FALSE
>AT1G29400.1 | Symbols: AML5, ML5 | MEI2-like protein 5 | chr1:10290393-10293696 REVERSE LENGTH=800;>AT1G29400.2 | Symbols: AML5, ML5 | MEI2-like protein 5 | chr1:10290393-10293696 REVERSE LENGTH=800	AT1G29400.1;AT1G29400.2	AT1G29400.1;AT1G29400.2	MEI2-like protein 5	(M784,S792);(M784,S792)	_NM[Oxidation (M)]DLLDSQLS[Phospho (STY)]DDDGRER_.3	-0.437803	0.563696	0.00529909	0.98284	-0.330832	0.663238	-1.07133	0.144975	0.960603	0.199052	NS	NS	NS	NS	NS	FALSE	FALSE	FALSE	FALSE	FALSE	FALSE	FALSE
>AT2G38770.1 | Symbols: EMB2765 | P-loop containing nucleoside triphosphate hydrolases superfamily protein | chr2:16203185-16210253 REVERSE LENGTH=1509	AT2G38770.1	AT2G38770.1	P-loop containing nucleoside triphosphate hydrolases superfamily protein	(M1471,S1477)	_NM[Oxidation (M)]QQLNQS[Phospho (STY)]PDIDGELSK_.2	1.04969	0.141754	-0.102996	0.936024	-0.307124	0.839946	0.0717463	0.844411	0.398802	0.419801	NS	NS	NS	NS	NS	FALSE	FALSE	FALSE	FALSE	FALSE	FALSE	FALSE
>AT2G38770.1 | Symbols: EMB2765 | P-loop containing nucleoside triphosphate hydrolases superfamily protein | chr2:16203185-16210253 REVERSE LENGTH=1509	AT2G38770.1	AT2G38770.1	P-loop containing nucleoside triphosphate hydrolases superfamily protein	(M1471,S1477)	_NM[Oxidation (M)]QQLNQS[Phospho (STY)]PDIDGELSK_.3	0.0235226	0.878714	0.596192	0.0271414	0.0295703	0.931642	-0.234842	0.471274	0.780705	0.169665	NS	NS	NS	NS	NS	FALSE	FALSE	FALSE	FALSE	FALSE	FALSE	FALSE
>AT1G01110.1 | Symbols: IQD18 | IQ-domain 18 | chr1:53022-54494 FORWARD LENGTH=364;>AT1G01110.2 | Symbols: IQD18 | IQ-domain 18 | chr1:52239-54494 FORWARD LENGTH=527	AT1G01110.1;AT1G01110.2	AT1G01110.1;AT1G01110.2	IQ-domain 18	(S198);(S361)	_NNFSATPS[Phospho (STY)]PAK_.2	-0.361826	0.703013	-0.173177	0.875986	0.283551	0.507391	0.703712	0.218539	-0.411391	0.546353	NS	NS	NS	NS	NS	FALSE	FALSE	FALSE	FALSE	FALSE	FALSE	FALSE
>AT1G71010.1 | Symbols: FAB1C | FORMS APLOID AND BINUCLEATE CELLS 1C | chr1:26782839-26788712 FORWARD LENGTH=1648	AT1G71010.1	AT1G71010.1	FORMS APLOID AND BINUCLEATE CELLS 1C	(S199)	_NNFS[Phospho (STY)]PLGR_.2	0.268158	0.131641	0.25207	0.26567	0.133266	0.465994	-0.162538	0.151354	0.550085	0.416313	NS	NS	NS	NS	NS	FALSE	FALSE	FALSE	FALSE	FALSE	FALSE	FALSE
>AT2G46920.1 | Symbols: POL | Protein phosphatase 2C family protein | chr2:19278106-19280921 REVERSE LENGTH=856;>AT2G46920.2 | Symbols: POL | Protein phosphatase 2C family protein | chr2:19278106-19280921 REVERSE LENGTH=856	AT2G46920.1;AT2G46920.2	AT2G46920.1;AT2G46920.2	Protein phosphatase 2C family protein	(S180);(S180)	_NNGFMS[Phospho (STY)]GPIEK_.2	-0.74353	0.000907297	-0.526871	0.00570734	-0.769883	0.0053033	-0.295521	0.405299	-0.451753	0.19401	NS	NS	NS	NS	NS	FALSE	FALSE	FALSE	FALSE	FALSE	FALSE	FALSE
>AT3G16630.1 | Symbols: ATKINESIN-13A, KINESIN-13A | P-loop containing nucleoside triphosphate hydrolases superfamily protein | chr3:5662660-5667261 REVERSE LENGTH=794;>AT3G16630.2 | Symbols: ATKINESIN-13A, KINESIN-13A | P-loop containing nucleoside triphosphate hydrolases superfamily protein | chr3:5662660-5667261 REVERSE LENGTH=794	AT3G16630.1;AT3G16630.2	AT3G16630.1;AT3G16630.2	P-loop containing nucleoside triphosphate hydrolases superfamily protein	(S634);(S634)	_NNISSYPQETS[Phospho (STY)]DREEK_.3	0.390011	0.390003	-0.255532	0.202945	0.50207	0.16354	-0.0770905	0.77613	-0.323925	0.519216	NS	NS	NS	NS	NS	FALSE	FALSE	FALSE	FALSE	FALSE	FALSE	FALSE
>AT4G37120.1 | Symbols: SMP2 | Pre-mRNA splicing Prp18-interacting factor | chr4:17486679-17489123 FORWARD LENGTH=536	AT4G37120.1	AT4G37120.1	Pre-mRNA splicing Prp18-interacting factor	(S193)	_NNNENGDDATS[Phospho (STY)]DGEEDLDDLRVDEAK_.3	0.201469	0.424743	-0.352627	0.080539	-0.144104	0.371475	0.118747	0.586006	0.219135	0.26856	NS	NS	NS	NS	NS	FALSE	FALSE	FALSE	FALSE	FALSE	FALSE	FALSE
>AT4G29190.1 | Symbols: | Zinc finger C-x8-C-x5-C-x3-H type family protein | chr4:14392233-14393303 REVERSE LENGTH=356	AT4G29190.1	AT4G29190.1	Zinc finger C-x8-C-x5-C-x3-H type family protein	(S271)	_NNPLFGFGS[Phospho (STY)]PR_.2	-0.0852008	0.807927	-0.56382	0.158168	-1.30259	8.30663e-06	-1.30798	0.00341744	0.993301	0.351193	NS	NS	NS	repressed	repressed	FALSE	FALSE	FALSE	FALSE	FALSE	FALSE	FALSE
>AT1G24300.1 | Symbols: | GYF domain-containing protein | chr1:8614515-8620420 REVERSE LENGTH=1495;>AT1G24300.2 | Symbols: | GYF domain-containing protein | chr1:8614515-8620420 REVERSE LENGTH=1490	AT1G24300.1;AT1G24300.2	AT1G24300.1;AT1G24300.2	GYF domain-containing protein	(S1261);(S1256)	_NNS[Phospho (STY)]LLSGIIDGGR_.2	-0.839783	0.0978563	-0.45117	0.326249	-0.626869	0.081502	-0.654122	0.33594	-0.833464	0.193944	NS	NS	NS	NS	NS	FALSE	FALSE	FALSE	FALSE	FALSE	FALSE	FALSE
>AT1G20970.1 | Symbols: | FUNCTIONS IN: molecular_function unknown;INVOLVED IN: biological_process unknown;LOCATED IN: plasma membrane, vacuole;EXPRESSED IN: guard cell, cultured cell;BEST Arabidopsis thaliana protein match is: proton pump interactor 1 (TAIR:AT4G27500.1);Has 30201 Blast hits to 17322 proteins in 780 species: Archae - 12;Bacteria - 1396;Metazoa - 17338;Fungi - 3422;Plants - 5037;Viruses - 0;Other Eukaryotes - 2996 (source: NCBI BLink). | chr1:7314338-7319246 FORWARD LENGTH=1364	AT1G20970.1	AT1G20970.1	FUNCTIONS IN: molecular_function unknown;INVOLVED IN: biological_process unknown;LOCATED IN: plasma membrane, vacuole;EXPRESSED IN: guard cell, cultured cell;BEST Arabidopsis thaliana protein match is: proton pump interactor 1 (TAIR:AT4G27500.1);Has 30201 Blast hits to 17322 proteins in 780 species: Archae - 12;Bacteria - 1396;Metazoa - 17338;Fungi - 3422;Plants - 5037;Viruses - 0;Other Eukaryotes - 2996 (source: NCBI BLink).	(S199)	_NNVEEPEVEIES[Phospho (STY)]DSETDVEGHQGDK_.3	-0.551269	0.00934558	-0.276358	0.360278	-0.0654612	0.76912	-0.11027	0.639474	-0.383912	0.26087	NS	NS	NS	NS	NS	FALSE	FALSE	FALSE	FALSE	FALSE	FALSE	FALSE
>AT1G20970.1 | Symbols: | FUNCTIONS IN: molecular_function unknown;INVOLVED IN: biological_process unknown;LOCATED IN: plasma membrane, vacuole;EXPRESSED IN: guard cell, cultured cell;BEST Arabidopsis thaliana protein match is: proton pump interactor 1 (TAIR:AT4G27500.1);Has 30201 Blast hits to 17322 proteins in 780 species: Archae - 12;Bacteria - 1396;Metazoa - 17338;Fungi - 3422;Plants - 5037;Viruses - 0;Other Eukaryotes - 2996 (source: NCBI BLink). | chr1:7314338-7319246 FORWARD LENGTH=1364	AT1G20970.1	AT1G20970.1	FUNCTIONS IN: molecular_function unknown;INVOLVED IN: biological_process unknown;LOCATED IN: plasma membrane, vacuole;EXPRESSED IN: guard cell, cultured cell;BEST Arabidopsis thaliana protein match is: proton pump interactor 1 (TAIR:AT4G27500.1);Has 30201 Blast hits to 17322 proteins in 780 species: Archae - 12;Bacteria - 1396;Metazoa - 17338;Fungi - 3422;Plants - 5037;Viruses - 0;Other Eukaryotes - 2996 (source: NCBI BLink).	(S199,S201)	_NNVEEPEVEIES[Phospho (STY)]DS[Phospho (STY)]ETDVEGHQGDK_.2	-0.501863	0.0684341	-0.501536	0.201114	0.215469	0.845131	1.12281	0.303309	1.46003	0.0252031	NS	NS	induced	NS	NS	FALSE	FALSE	FALSE	FALSE	FALSE	FALSE	FALSE
>AT1G20970.1 | Symbols: | FUNCTIONS IN: molecular_function unknown;INVOLVED IN: biological_process unknown;LOCATED IN: plasma membrane, vacuole;EXPRESSED IN: guard cell, cultured cell;BEST Arabidopsis thaliana protein match is: proton pump interactor 1 (TAIR:AT4G27500.1);Has 30201 Blast hits to 17322 proteins in 780 species: Archae - 12;Bacteria - 1396;Metazoa - 17338;Fungi - 3422;Plants - 5037;Viruses - 0;Other Eukaryotes - 2996 (source: NCBI BLink). | chr1:7314338-7319246 FORWARD LENGTH=1364	AT1G20970.1	AT1G20970.1	FUNCTIONS IN: molecular_function unknown;INVOLVED IN: biological_process unknown;LOCATED IN: plasma membrane, vacuole;EXPRESSED IN: guard cell, cultured cell;BEST Arabidopsis thaliana protein match is: proton pump interactor 1 (TAIR:AT4G27500.1);Has 30201 Blast hits to 17322 proteins in 780 species: Archae - 12;Bacteria - 1396;Metazoa - 17338;Fungi - 3422;Plants - 5037;Viruses - 0;Other Eukaryotes - 2996 (source: NCBI BLink).	(S199,S201)	_NNVEEPEVEIES[Phospho (STY)]DS[Phospho (STY)]ETDVEGHQGDK_.3	-0.462788	0.0627626	-0.347693	0.437876	-0.660849	0.020943	-0.185384	0.401311	-0.119259	0.562923	NS	NS	NS	NS	NS	FALSE	FALSE	FALSE	FALSE	FALSE	FALSE	FALSE
>AT1G20440.1 | Symbols: COR47, RD17, AtCOR47 | cold-regulated 47 | chr1:7084722-7085664 REVERSE LENGTH=265	AT1G20440.1	AT1G20440.1	cold-regulated 47	(S22)	_NNVPEHETPTVATEES[Phospho (STY)]PATTTEVTDR_.3	-0.708512	0.00636775	-0.333938	0.17707	0.1387	0.667765	-0.123374	0.725139	0.558624	0.160333	NS	NS	NS	NS	NS	FALSE	FALSE	FALSE	FALSE	FALSE	FALSE	FALSE
>AT1G06230.1 | Symbols: GTE4 | global transcription factor group E4 | chr1:1907626-1910183 FORWARD LENGTH=766;>AT1G06230.2 | Symbols: GTE4 | global transcription factor group E4 | chr1:1907626-1910183 FORWARD LENGTH=766;>AT1G06230.3 | Symbols: GTE4 | global transcription factor group E4 | chr1:1907626-1910183 FORWARD LENGTH=766	AT1G06230.1;AT1G06230.2;AT1G06230.3	AT1G06230.1;AT1G06230.2;AT1G06230.3	global transcription factor group E4	(S192);(S192);(S192)	_NPIEAPSQTLS[Phospho (STY)]LEDGDTLVVDK_.3	-0.821474	0.0194963	-0.617292	0.0663044	-0.920037	0.184125	-0.194171	0.284121	-0.271282	0.351803	NS	NS	NS	NS	NS	FALSE	FALSE	FALSE	FALSE	FALSE	FALSE	FALSE
>AT1G06230.1 | Symbols: GTE4 | global transcription factor group E4 | chr1:1907626-1910183 FORWARD LENGTH=766;>AT1G06230.2 | Symbols: GTE4 | global transcription factor group E4 | chr1:1907626-1910183 FORWARD LENGTH=766;>AT1G06230.3 | Symbols: GTE4 | global transcription factor group E4 | chr1:1907626-1910183 FORWARD LENGTH=766	AT1G06230.1;AT1G06230.2;AT1G06230.3	AT1G06230.1;AT1G06230.2;AT1G06230.3	global transcription factor group E4	(S209,S210);(S209,S210);(S209,S210)	_NPIEVS[Phospho (STY)]S[Phospho (STY)]EEDVHVIDADNLIK_.2	0.156703	0.793653	-0.688078	0.0729427	-1.03329	0.147887	-0.328993	0.487494	0.22315	0.666846	NS	NS	NS	NS	NS	FALSE	FALSE	FALSE	FALSE	FALSE	FALSE	FALSE
>AT1G06230.1 | Symbols: GTE4 | global transcription factor group E4 | chr1:1907626-1910183 FORWARD LENGTH=766;>AT1G06230.2 | Symbols: GTE4 | global transcription factor group E4 | chr1:1907626-1910183 FORWARD LENGTH=766;>AT1G06230.3 | Symbols: GTE4 | global transcription factor group E4 | chr1:1907626-1910183 FORWARD LENGTH=766	AT1G06230.1;AT1G06230.2;AT1G06230.3	AT1G06230.1;AT1G06230.2;AT1G06230.3	global transcription factor group E4	(S209,S210);(S209,S210);(S209,S210)	_NPIEVS[Phospho (STY)]S[Phospho (STY)]EEDVHVIDADNLIK_.3	-0.538766	0.199882	-0.0803328	0.844635	-0.789798	0.127298	0.155865	0.45128	0.138606	0.745986	NS	NS	NS	NS	NS	FALSE	FALSE	FALSE	FALSE	FALSE	FALSE	FALSE
>AT1G51160.1 | Symbols: | SNARE-like superfamily protein | chr1:18950057-18951560 FORWARD LENGTH=169;>AT1G51160.2 | Symbols: | SNARE-like superfamily protein | chr1:18950057-18951560 FORWARD LENGTH=169	AT1G51160.1;AT1G51160.2	AT1G51160.1;AT1G51160.2	SNARE-like superfamily protein	(S150);(S150)	_NPIYSPGS[Phospho (STY)]PIK_.2	-0.331252	0.0116816	-0.255357	0.033819	-0.0289683	0.887267	-0.177152	0.212052	-0.0761619	0.775223	NS	NS	NS	NS	NS	FALSE	FALSE	FALSE	FALSE	FALSE	FALSE	FALSE
>AT1G51160.1 | Symbols: | SNARE-like superfamily protein | chr1:18950057-18951560 FORWARD LENGTH=169;>AT1G51160.2 | Symbols: | SNARE-like superfamily protein | chr1:18950057-18951560 FORWARD LENGTH=169	AT1G51160.1;AT1G51160.2	AT1G51160.1;AT1G51160.2	SNARE-like superfamily protein	(S147);(S147)	_NPIYS[Phospho (STY)]PGSPIK_.2	-0.438851	0.348708	-0.227008	0.370154	-0.682815	0.0474202	0.0215969	0.920214	-0.869659	0.221736	NS	NS	NS	NS	NS	FALSE	FALSE	FALSE	FALSE	FALSE	FALSE	FALSE
>AT3G49590.1 | Symbols: | Autophagy-related protein 13 | chr3:18377892-18380104 FORWARD LENGTH=603;>AT3G49590.2 | Symbols: | Autophagy-related protein 13 | chr3:18377892-18380104 FORWARD LENGTH=603;>AT3G49590.3 | Symbols: | Autophagy-related protein 13 | chr3:18377892-18380104 FORWARD LENGTH=618	AT3G49590.1;AT3G49590.2;AT3G49590.3	AT3G49590.1;AT3G49590.2;AT3G49590.3	Autophagy-related protein 13	(S397);(S397);(S397)	_NPLPPFS[Phospho (STY)]PK_.2	0.534156	0.120342	0.10728	0.773051	-0.598457	0.2258	-0.0394306	0.914115	-0.00951958	0.978512	NS	NS	NS	NS	NS	FALSE	FALSE	FALSE	FALSE	FALSE	FALSE	FALSE
>AT5G49120.1 | Symbols: | Protein of unknown function (DUF581) | chr5:19908800-19909332 REVERSE LENGTH=150	AT5G49120.1	AT5G49120.1	Protein of unknown function (DUF581)	(S37)	_NPLSEGVLIS[Phospho (STY)]PK_.2	-1.73631	0.038741	-0.0626938	0.955293	-0.669813	0.48287	0.850655	0.128829	0.324168	0.303002	repressed	NS	NS	NS	NS	TRUE	TRUE	FALSE	TRUE	FALSE	FALSE	FALSE
>AT3G50370.1 | Symbols: | unknown protein;FUNCTIONS IN: molecular_function unknown;INVOLVED IN: biological_process unknown;LOCATED IN: cellular_component unknown;EXPRESSED IN: 26 plant structures;EXPRESSED DURING: 15 growth stages;Has 27734 Blast hits to 16708 proteins in 1259 species: Archae - 81;Bacteria - 3434;Metazoa - 10876;Fungi - 2514;Plants - 987;Viruses - 212;Other Eukaryotes - 9630 (source: NCBI BLink). | chr3:18676436-18683863 REVERSE LENGTH=2156	AT3G50370.1	AT3G50370.1	unknown protein;FUNCTIONS IN: molecular_function unknown;INVOLVED IN: biological_process unknown;LOCATED IN: cellular_component unknown;EXPRESSED IN: 26 plant structures;EXPRESSED DURING: 15 growth stages;Has 27734 Blast hits to 16708 proteins in 1259 species: Archae - 81;Bacteria - 3434;Metazoa - 10876;Fungi - 2514;Plants - 987;Viruses - 212;Other Eukaryotes - 9630 (source: NCBI BLink).	(S1406)	_NPLS[Phospho (STY)]PNSGQANLK_.2	1.00049	0.000528501	0.306028	0.197299	1.16415	0.000141844	0.793061	0.000876928	0.0547223	0.694613	induced	NS	NS	induced	NS	TRUE	TRUE	FALSE	TRUE	FALSE	FALSE	TRUE
>AT1G69010.1 | Symbols: BIM2 | BES1-interacting Myc-like protein 2 | chr1:25941804-25943599 FORWARD LENGTH=311	AT1G69010.1	AT1G69010.1	BES1-interacting Myc-like protein 2	(S287)	_NPLS[Phospho (STY)]YDTQGR_.2	-1.09029	0.105791	-0.182227	0.47621	-0.760419	0.244233	-0.145722	0.706693	-0.51037	0.246375	NS	NS	NS	NS	NS	FALSE	FALSE	FALSE	FALSE	FALSE	FALSE	FALSE
>AT5G27420.1 | Symbols: CNI1, ATL31 | carbon/nitrogen insensitive 1 | chr5:9684119-9685225 FORWARD LENGTH=368	AT5G27420.1	AT5G27420.1	carbon/nitrogen insensitive 1	(S324)	_NPS[Phospho (STY)]FLWR_.2	-0.774438	0.315131	0.0652132	0.893325	-0.681668	0.378216	-0.902123	0.0126134	0.90929	0.116136	NS	NS	NS	NS	NS	FALSE	FALSE	FALSE	FALSE	FALSE	FALSE	FALSE
>AT5G06560.1 | Symbols: | Protein of unknown function, DUF593 | chr5:2003678-2005543 REVERSE LENGTH=518	AT5G06560.1	AT5G06560.1	Protein of unknown function, DUF593	(S257)	_NPS[Phospho (STY)]FTQPTGDVSGGR_.2	-0.551166	0.0050727	-0.523108	0.0102815	-0.703376	0.00329824	-0.547954	0.000171143	-0.0139031	0.94396	NS	NS	NS	NS	NS	FALSE	FALSE	FALSE	FALSE	FALSE	FALSE	FALSE
>AT5G20350.1 | Symbols: TIP1 | Ankyrin repeat family protein with DHHC zinc finger domain | chr5:6876772-6881102 FORWARD LENGTH=620	AT5G20350.1	AT5G20350.1	Ankyrin repeat family protein with DHHC zinc finger domain	(S619)	_NPTRPVVS[Phospho (STY)]P_.2	-1.04792	0.00682541	-0.571156	0.0101076	-0.283813	0.217478	-0.494398	0.00319921	0.276462	0.0101604	repressed	NS	NS	NS	NS	TRUE	TRUE	FALSE	TRUE	FALSE	FALSE	FALSE
>AT1G68790.1 | Symbols: LINC3 | little nuclei3 | chr1:25834932-25839157 REVERSE LENGTH=1085	AT1G68790.1	AT1G68790.1	little nuclei3	(S1037)	_NPVEDPQLEVGGS[Phospho (STY)]GEIR_.2	-0.0513027	0.930579	-0.0808136	0.806362	-0.296629	0.404497	0.0668583	0.76273	-0.0801797	0.83528	NS	NS	NS	NS	NS	FALSE	FALSE	FALSE	FALSE	FALSE	FALSE	FALSE
>AT1G68790.1 | Symbols: LINC3 | little nuclei3 | chr1:25834932-25839157 REVERSE LENGTH=1085	AT1G68790.1	AT1G68790.1	little nuclei3	(S1037)	_NPVEDPQLEVGGS[Phospho (STY)]GEIR_.3	-0.175676	0.607805	-0.759444	0.0540081	-0.0638847	0.890246	0.202202	0.606455	0.0130193	0.969375	NS	NS	NS	NS	NS	FALSE	FALSE	FALSE	FALSE	FALSE	FALSE	FALSE
>AT1G48090.1 | Symbols: | calcium-dependent lipid-binding family protein | chr1:17732582-17758194 REVERSE LENGTH=4146	AT1G48090.1	AT1G48090.1	calcium-dependent lipid-binding family protein	(S3210)	_NPVFS[Phospho (STY)]MER_.2	0.810198	0.203104	0.460172	0.488506	-0.453855	0.0971502	0.0246813	0.940902	-0.141302	0.781919	NS	NS	NS	NS	NS	FALSE	FALSE	FALSE	FALSE	FALSE	FALSE	FALSE
>AT1G48090.1 | Symbols: | calcium-dependent lipid-binding family protein | chr1:17732582-17758194 REVERSE LENGTH=4146	AT1G48090.1	AT1G48090.1	calcium-dependent lipid-binding family protein	(S3210,M3211)	_NPVFS[Phospho (STY)]M[Oxidation (M)]ER_.2	-0.00605226	0.995089	-0.0481267	0.943373	-0.115299	0.664467	-0.0308113	0.913076	0.715461	0.00716086	NS	NS	NS	NS	NS	FALSE	FALSE	FALSE	FALSE	FALSE	FALSE	FALSE
>AT1G02080.1 | Symbols: | transcription regulators | chr1:373335-386682 FORWARD LENGTH=2431;>AT1G02080.2 | Symbols: | transcription regulators | chr1:373694-386682 FORWARD LENGTH=2377	AT1G02080.1;AT1G02080.2	AT1G02080.1;AT1G02080.2	transcription regulators	(S1863,S1866);(S1809,S1812)	_NPVTNTAGLS[Phospho (STY)]DSS[Phospho (STY)]TGNDNNDR_.3	-0.11135	0.654945	-0.269264	0.281294	-0.546441	0.0391515	-0.0279651	0.847068	-0.102407	0.512312	NS	NS	NS	NS	NS	FALSE	FALSE	FALSE	FALSE	FALSE	FALSE	FALSE
>AT3G25840.1 | Symbols: | Protein kinase superfamily protein | chr3:9452993-9457446 REVERSE LENGTH=935;>AT3G25840.2 | Symbols: | Protein kinase superfamily protein | chr3:9452993-9456322 REVERSE LENGTH=673	AT3G25840.1;AT3G25840.2	AT3G25840.1;AT3G25840.2	Protein kinase superfamily protein	(S555,S558);(S293,S296)	_NQAQAGLGEGS[Phospho (STY)]PKS[Phospho (STY)]ER_.2	-0.602899	0.496166	1.19558	0.601428	-0.207986	0.846353	2.37166	0.432559	-0.40955	0.882536	NS	NS	NS	NS	NS	FALSE	FALSE	FALSE	FALSE	FALSE	FALSE	FALSE
>AT3G25840.1 | Symbols: | Protein kinase superfamily protein | chr3:9452993-9457446 REVERSE LENGTH=935;>AT3G25840.2 | Symbols: | Protein kinase superfamily protein | chr3:9452993-9456322 REVERSE LENGTH=673	AT3G25840.1;AT3G25840.2	AT3G25840.1;AT3G25840.2	Protein kinase superfamily protein	(S555,S558);(S293,S296)	_NQAQAGLGEGS[Phospho (STY)]PKS[Phospho (STY)]ER_.3	0.910874	0.0730263	-0.425569	0.38121	0.123509	0.781388	-0.45805	0.654135	0.0288272	0.927692	NS	NS	NS	NS	NS	FALSE	FALSE	FALSE	FALSE	FALSE	FALSE	FALSE
>AT5G42570.1 | Symbols: | B-cell receptor-associated 31-like | chr5:17021459-17022497 REVERSE LENGTH=218	AT5G42570.1	AT5G42570.1	B-cell receptor-associated 31-like	(S211)	_NQLESIGHS[Phospho (STY)]PEGKK_.3	-0.894869	0.000159712	-0.568546	0.000368572	0.200102	0.562688	0.512699	0.107462	0.211038	0.341542	NS	NS	NS	NS	NS	FALSE	FALSE	FALSE	FALSE	FALSE	FALSE	FALSE
>AT5G42570.1 | Symbols: | B-cell receptor-associated 31-like | chr5:17021459-17022497 REVERSE LENGTH=218	AT5G42570.1	AT5G42570.1	B-cell receptor-associated 31-like	(S211)	_NQLESIGHS[Phospho (STY)]PEGK_.2	0.154113	0.542882	-0.318374	0.15965	0.0826852	0.745955	0.325876	0.43864	-0.13553	0.543147	NS	NS	NS	NS	NS	FALSE	FALSE	FALSE	FALSE	FALSE	FALSE	FALSE
>AT5G42570.1 | Symbols: | B-cell receptor-associated 31-like | chr5:17021459-17022497 REVERSE LENGTH=218	AT5G42570.1	AT5G42570.1	B-cell receptor-associated 31-like	(S211)	_NQLESIGHS[Phospho (STY)]PEGK_.3	0.0277939	0.873068	0.109226	0.446437	-0.0178993	0.942826	0.283614	0.375392	-0.281558	0.0267261	NS	NS	NS	NS	NS	FALSE	FALSE	FALSE	FALSE	FALSE	FALSE	FALSE
>AT5G05010.1 | Symbols: | clathrin adaptor complexes medium subunit family protein | chr5:1477137-1479872 FORWARD LENGTH=527;>AT5G05010.2 | Symbols: | clathrin adaptor complexes medium subunit family protein | chr5:1477137-1479872 FORWARD LENGTH=527	AT5G05010.1;AT5G05010.2	AT5G05010.1;AT5G05010.2	clathrin adaptor complexes medium subunit family protein	(S256);(S256)	_NQLMES[Phospho (STY)]LK_.2	-0.233605	0.0446401	-0.267067	0.0854854	-0.0873542	0.538172	-0.110349	0.268698	-0.265239	0.148734	NS	NS	NS	NS	NS	FALSE	FALSE	FALSE	FALSE	FALSE	FALSE	FALSE
>AT2G34357.1 | Symbols: | ARM repeat superfamily protein | chr2:14499236-14505555 FORWARD LENGTH=1280	AT2G34357.1	AT2G34357.1	ARM repeat superfamily protein	(S1101)	_NQSHLEVDES[Phospho (STY)]DDEPLDLMDQHK_.3	1.54516	0.0041829	0.44243	0.206543	1.68083	0.0076797	1.35581	0.0332619	-0.238272	0.576545	induced	NS	NS	induced	induced	TRUE	TRUE	FALSE	TRUE	FALSE	TRUE	FALSE
>AT3G26730.1 | Symbols: | RING/U-box superfamily protein | chr3:9823770-9827270 FORWARD LENGTH=772	AT3G26730.1	AT3G26730.1	RING/U-box superfamily protein	(S430)	_NQTQSLS[Phospho (STY)]PPDVSR_.2	0.958439	0.55898	-0.185927	0.756067	2.36673	0.131631	0.411642	0.273302	-2.66075	0.442567	NS	NS	NS	NS	NS	FALSE	FALSE	FALSE	FALSE	FALSE	FALSE	FALSE
>AT5G01310.1 | Symbols: APTX | APRATAXIN-like | chr5:125304-128960 FORWARD LENGTH=912	AT5G01310.1	AT5G01310.1	APRATAXIN-like	(S216)	_NQTS[Phospho (STY)]PESIEADK_.2	0.244429	0.654849	0.866778	0.177257	0.315594	0.494837	-0.0762792	0.589921	0.276223	0.014793	NS	NS	NS	NS	NS	FALSE	FALSE	FALSE	FALSE	FALSE	FALSE	FALSE
>AT5G01310.1 | Symbols: APTX | APRATAXIN-like | chr5:125304-128960 FORWARD LENGTH=912	AT5G01310.1	AT5G01310.1	APRATAXIN-like	(S216,S219)	_NQTS[Phospho (STY)]PES[Phospho (STY)]IEADK_.2	0.0993922	0.825407	-0.00105405	0.996021	-0.0441732	0.905986	-0.120857	0.722805	0.537097	0.181857	NS	NS	NS	NS	NS	FALSE	FALSE	FALSE	FALSE	FALSE	FALSE	FALSE
>AT3G45090.1 | Symbols: | P-loop containing nucleoside triphosphate hydrolases superfamily protein | chr3:16490752-16494452 REVERSE LENGTH=717;>AT3G45090.2 | Symbols: | P-loop containing nucleoside triphosphate hydrolases superfamily protein | chr3:16490752-16494400 REVERSE LENGTH=698	AT3G45090.1;AT3G45090.2	AT3G45090.1;AT3G45090.2	P-loop containing nucleoside triphosphate hydrolases superfamily protein	(S593);(S574)	_NRDEIGS[Phospho (STY)]VDEESTK_.3	-0.189118	0.762199	0.73821	0.0387283	0.207118	0.835417	1.46039	0.0106085	-0.469227	0.588532	NS	NS	NS	NS	induced	FALSE	FALSE	FALSE	FALSE	FALSE	FALSE	FALSE
>AT3G45090.1 | Symbols: | P-loop containing nucleoside triphosphate hydrolases superfamily protein | chr3:16490752-16494452 REVERSE LENGTH=717;>AT3G45090.2 | Symbols: | P-loop containing nucleoside triphosphate hydrolases superfamily protein | chr3:16490752-16494400 REVERSE LENGTH=698	AT3G45090.1;AT3G45090.2	AT3G45090.1;AT3G45090.2	P-loop containing nucleoside triphosphate hydrolases superfamily protein	(S593,S598);(S574,S579)	_NRDEIGS[Phospho (STY)]VDEES[Phospho (STY)]TK_.2	1.42513	0.111676	1.075	0.000729617	0.743065	0.217161	1.3274	0.00959125	0.610573	0.0699108	NS	induced	NS	NS	induced	FALSE	FALSE	FALSE	FALSE	FALSE	FALSE	FALSE
>AT3G45090.1 | Symbols: | P-loop containing nucleoside triphosphate hydrolases superfamily protein | chr3:16490752-16494452 REVERSE LENGTH=717;>AT3G45090.2 | Symbols: | P-loop containing nucleoside triphosphate hydrolases superfamily protein | chr3:16490752-16494400 REVERSE LENGTH=698	AT3G45090.1;AT3G45090.2	AT3G45090.1;AT3G45090.2	P-loop containing nucleoside triphosphate hydrolases superfamily protein	(S593,S598);(S574,S579)	_NRDEIGS[Phospho (STY)]VDEES[Phospho (STY)]TK_.3	0.883869	0.238916	1.10417	0.000597482	1.28951	0.0593242	1.54744	0.00176819	0.38028	0.161285	NS	induced	NS	NS	induced	FALSE	FALSE	FALSE	FALSE	FALSE	FALSE	FALSE
>AT2G01480.1 | Symbols: | O-fucosyltransferase family protein | chr2:216980-220341 FORWARD LENGTH=567	AT2G01480.1	AT2G01480.1	O-fucosyltransferase family protein	(S16,S20)	_NRLPGSGHTTPS[Phospho (STY)]PPAS[Phospho (STY)]PR_.3	0.636204	0.315324	-0.193717	0.723436	0.420957	0.509422	0.466635	0.216781	0.605816	0.00622081	NS	NS	NS	NS	NS	FALSE	FALSE	FALSE	FALSE	FALSE	FALSE	FALSE
>AT1G05630.1 | Symbols: AT5PTASE13, 5PTASE13 | Endonuclease/exonuclease/phosphatase family protein | chr1:1682483-1687153 FORWARD LENGTH=1170;>AT1G05630.2 | Symbols: AT5PTASE13, 5PTASE13 | Endonuclease/exonuclease/phosphatase family protein | chr1:1682483-1687153 FORWARD LENGTH=1136	AT1G05630.1;AT1G05630.2	AT1G05630.1;AT1G05630.2	Endonuclease/exonuclease/phosphatase family protein	(S885);(S851)	_NRS[Phospho (STY)]GLGGYDSGEK_.3	-0.714812	0.0218153	-0.135261	0.445057	-0.0102646	0.970261	-0.405561	0.136271	0.408026	0.171142	NS	NS	NS	NS	NS	FALSE	FALSE	FALSE	FALSE	FALSE	FALSE	FALSE
>AT2G40080.1 | Symbols: ELF4 | Protein of unknown function (DUF1313) | chr2:16734545-16734880 REVERSE LENGTH=111	AT2G40080.1	AT2G40080.1	Protein of unknown function (DUF1313)	(S45)	_NRS[Phospho (STY)]LIQQVNDNHQSR_.3	0.206192	0.841468	-0.0774572	0.944203	1.03534	0.303596	-0.221799	0.714123	0.154853	0.847492	NS	NS	NS	NS	NS	FALSE	FALSE	FALSE	FALSE	FALSE	FALSE	FALSE
>AT5G58350.1 | Symbols: WNK4, ZIK2 | with no lysine (K) kinase 4 | chr5:23585505-23587681 FORWARD LENGTH=571	AT5G58350.1	AT5G58350.1	with no lysine (K) kinase 4	(S522)	_NRS[Phospho (STY)]LVDVQR_.2	-0.711209	0.223409	0.411065	0.310512	0.203539	0.754585	-0.371893	0.552194	1.72927	0.00787385	NS	NS	induced	NS	NS	FALSE	FALSE	FALSE	FALSE	FALSE	FALSE	FALSE
>AT5G58350.1 | Symbols: WNK4, ZIK2 | with no lysine (K) kinase 4 | chr5:23585505-23587681 FORWARD LENGTH=571	AT5G58350.1	AT5G58350.1	with no lysine (K) kinase 4	(S522)	_NRS[Phospho (STY)]LVDVQR_.3	-1.08147	0.084666	0.425892	0.367038	-0.0862675	0.901313	-0.255265	0.674472	1.53267	0.0289805	NS	NS	induced	NS	NS	FALSE	FALSE	FALSE	FALSE	FALSE	FALSE	FALSE
>AT5G52530.1 | Symbols: | dentin sialophosphoprotein-related | chr5:21318215-21320882 FORWARD LENGTH=828;>AT5G52530.2 | Symbols: | dentin sialophosphoprotein-related | chr5:21318215-21320882 FORWARD LENGTH=828;>AT5G52530.3 | Symbols: | dentin sialophosphoprotein-related | chr5:21318215-21320882 FORWARD LENGTH=828	AT5G52530.1;AT5G52530.2;AT5G52530.3	AT5G52530.1;AT5G52530.2;AT5G52530.3	dentin sialophosphoprotein-related	(S674);(S674);(S674)	_NRS[Phospho (STY)]PPPPPGGFR_.3	2.08676	0.0365922	0.559298	0.527721	2.61285	0.000769412	0.745855	0.364675	0.121406	0.752859	induced	NS	NS	induced	NS	TRUE	TRUE	FALSE	TRUE	FALSE	FALSE	TRUE
>AT2G29210.1 | Symbols: | splicing factor PWI domain-containing protein | chr2:12558156-12562168 FORWARD LENGTH=878	AT2G29210.1	AT2G29210.1	splicing factor PWI domain-containing protein	(S401,S403)	_NRS[Phospho (STY)]PS[Phospho (STY)]PLYR_.2	1.26789	0.0558632	0.975645	0.0231096	0.728649	0.233879	-0.312913	0.698545	0.489248	0.166024	NS	NS	NS	NS	NS	FALSE	FALSE	FALSE	FALSE	FALSE	FALSE	FALSE
>AT2G29210.1 | Symbols: | splicing factor PWI domain-containing protein | chr2:12558156-12562168 FORWARD LENGTH=878	AT2G29210.1	AT2G29210.1	splicing factor PWI domain-containing protein	(S401,S403)	_NRS[Phospho (STY)]PS[Phospho (STY)]PLYR_.3	0.368393	0.705502	1.23114	0.032102	-0.175452	0.711113	-0.452584	0.59144	0.334721	0.448329	NS	induced	NS	NS	NS	FALSE	FALSE	FALSE	FALSE	FALSE	FALSE	FALSE
>AT3G10360.1 | Symbols: APUM4, PUM4 | pumilio 4 | chr3:3211276-3215144 REVERSE LENGTH=1003	AT3G10360.1	AT3G10360.1	pumilio 4	(T305)	_NRT[Phospho (STY)]PDSHLVGR_.3	-0.875937	0.0461983	0.0382481	0.885354	0.0298433	0.919839	-0.396183	0.350157	0.464061	0.167293	NS	NS	NS	NS	NS	FALSE	FALSE	FALSE	FALSE	FALSE	FALSE	FALSE
>AT5G64270.1 | Symbols: | splicing factor, putative | chr5:25706909-25710718 FORWARD LENGTH=1269	AT5G64270.1	AT5G64270.1	splicing factor, putative	(T250,T252)	_NRWDET[Phospho (STY)]PT[Phospho (STY)]PGR_.2	0.85226	0.00623584	-0.311673	0.22343	-0.0770822	0.793022	0.351776	0.0144845	0.0135369	0.920918	NS	NS	NS	NS	NS	FALSE	FALSE	FALSE	FALSE	FALSE	FALSE	FALSE
>AT5G64270.1 | Symbols: | splicing factor, putative | chr5:25706909-25710718 FORWARD LENGTH=1269	AT5G64270.1	AT5G64270.1	splicing factor, putative	(T250,T252)	_NRWDET[Phospho (STY)]PT[Phospho (STY)]PGR_.3	0.456409	0.117756	-0.549178	0.0795617	-0.286083	0.396679	0.155268	0.23732	-0.0492477	0.722792	NS	NS	NS	NS	NS	FALSE	FALSE	FALSE	FALSE	FALSE	FALSE	FALSE
>AT1G07110.1 | Symbols: F2KP, ATF2KP, FKFBP | fructose-2,6-bisphosphatase | chr1:2178363-2183980 REVERSE LENGTH=744	AT1G07110.1	AT1G07110.1	fructose-2,6-bisphosphatase	(S244)	_NSEDSGVTVDGS[Phospho (STY)]PSAK_.2	0.271132	0.00396994	0.0824323	0.401227	0.0783381	0.271929	-0.596975	0.365613	0.0741603	0.699074	NS	NS	NS	NS	NS	FALSE	FALSE	FALSE	FALSE	FALSE	FALSE	FALSE
>AT4G21750.1 | Symbols: ATML1 | Homeobox-leucine zipper family protein / lipid-binding START domain-containing protein | chr4:11556965-11560243 FORWARD LENGTH=762;>AT4G21750.2 | Symbols: ATML1 | Homeobox-leucine zipper family protein / lipid-binding START domain-containing protein | chr4:11556965-11560243 FORWARD LENGTH=762	AT4G21750.1;AT4G21750.2	AT4G21750.1;AT4G21750.2	Homeobox-leucine zipper family protein / lipid-binding START domain-containing protein	(S30);(S30)	_NSENDLGITGS[Phospho (STY)]HEEDFETK_.3	-1.51653	0.214109	0.658051	0.371421	-0.714649	0.0420479	0.771012	0.486341	-0.35444	0.350896	NS	NS	NS	NS	NS	FALSE	FALSE	FALSE	FALSE	FALSE	FALSE	FALSE
>AT1G54170.1 | Symbols: CID3 | CTC-interacting domain 3 | chr1:20221353-20224919 REVERSE LENGTH=587	AT1G54170.1	AT1G54170.1	CTC-interacting domain 3	(S454)	_NSENSAASSASNLPILS[Phospho (STY)]PSSSGSLSSEK_.3	-0.191713	0.574072	-0.552519	0.109239	0.436455	0.364311	-0.506105	0.311037	0.196112	0.691255	NS	NS	NS	NS	NS	FALSE	FALSE	FALSE	FALSE	FALSE	FALSE	FALSE
>AT5G03040.1 | Symbols: iqd2 | IQ-domain 2 | chr5:710380-712406 REVERSE LENGTH=461;>AT5G03040.2 | Symbols: iqd2 | IQ-domain 2 | chr5:710380-712406 REVERSE LENGTH=461;>AT5G03040.3 | Symbols: iqd2 | IQ-domain 2 | chr5:710380-712406 REVERSE LENGTH=461	AT5G03040.1;AT5G03040.2;AT5G03040.3	AT5G03040.1;AT5G03040.2;AT5G03040.3	IQ-domain 2	(T339);(T339);(T339)	_NSFFSPPT[Phospho (STY)]PSR_.2	0.249737	0.376505	1.10258	0.100661	1.01279	0.00113469	0.206073	0.399876	-0.0763278	0.88496	NS	NS	NS	induced	NS	FALSE	FALSE	FALSE	FALSE	FALSE	FALSE	FALSE
>AT5G03040.1 | Symbols: iqd2 | IQ-domain 2 | chr5:710380-712406 REVERSE LENGTH=461;>AT5G03040.2 | Symbols: iqd2 | IQ-domain 2 | chr5:710380-712406 REVERSE LENGTH=461;>AT5G03040.3 | Symbols: iqd2 | IQ-domain 2 | chr5:710380-712406 REVERSE LENGTH=461	AT5G03040.1;AT5G03040.2;AT5G03040.3	AT5G03040.1;AT5G03040.2;AT5G03040.3	IQ-domain 2	(S336);(S336);(S336)	_NSFFS[Phospho (STY)]PPTPSR_.2	2.74656	0.184179	-0.0162177	0.959949	5.39198	4.41171e-07	0.277272	0.408773	0.227311	0.577939	NS	NS	NS	induced	NS	FALSE	FALSE	FALSE	FALSE	FALSE	FALSE	FALSE
>AT5G03040.1 | Symbols: iqd2 | IQ-domain 2 | chr5:710380-712406 REVERSE LENGTH=461;>AT5G03040.2 | Symbols: iqd2 | IQ-domain 2 | chr5:710380-712406 REVERSE LENGTH=461;>AT5G03040.3 | Symbols: iqd2 | IQ-domain 2 | chr5:710380-712406 REVERSE LENGTH=461	AT5G03040.1;AT5G03040.2;AT5G03040.3	AT5G03040.1;AT5G03040.2;AT5G03040.3	IQ-domain 2	(S336,T339);(S336,T339);(S336,T339)	_NSFFS[Phospho (STY)]PPT[Phospho (STY)]PSR_.2	0.526574	0.226044	0.47665	0.375111	0.496651	0.385695	0.652124	0.414661	0.0106294	0.965476	NS	NS	NS	NS	NS	FALSE	FALSE	FALSE	FALSE	FALSE	FALSE	FALSE
>AT3G12280.1 | Symbols: RBR1, RBR, RB, ATRBR1, RB1 | retinoblastoma-related 1 | chr3:3913671-3918433 REVERSE LENGTH=1013;>AT3G12280.2 | Symbols: RBR1 | retinoblastoma-related 1 | chr3:3913671-3918433 REVERSE LENGTH=1012	AT3G12280.1;AT3G12280.2	AT3G12280.1;AT3G12280.2	retinoblastoma-related 1	(S685);(S685)	_NSFTS[Phospho (STY)]PVK_.2	0.722065	0.0253213	0.213232	0.385565	0.0342722	0.879528	-0.712131	0.444868	-1.12764	0.00127013	NS	NS	repressed	NS	NS	FALSE	FALSE	FALSE	FALSE	FALSE	FALSE	FALSE
>AT1G03380.1 | Symbols: ATATG18G, ATG18G | homolog of yeast autophagy 18 (ATG18) G | chr1:836155-840362 FORWARD LENGTH=959	AT1G03380.1	AT1G03380.1	homolog of yeast autophagy 18 (ATG18) G	(S16)	_NSGLLPNS[Phospho (STY)]FK_.2	-0.618105	0.0671224	0.600715	0.367648	-0.372362	0.134069	-0.441956	0.241311	-0.53289	0.304039	NS	NS	NS	NS	NS	FALSE	FALSE	FALSE	FALSE	FALSE	FALSE	FALSE
>AT5G38600.1 | Symbols: | Proline-rich spliceosome-associated (PSP) family protein / zinc knuckle (CCHC-type) family protein | chr5:15457386-15460466 FORWARD LENGTH=532	AT5G38600.1	AT5G38600.1	Proline-rich spliceosome-associated (PSP) family protein / zinc knuckle (CCHC-type) family protein	(S30)	_NSLESGNGS[Phospho (STY)]PEANSLVGNDENVK_.3	-0.178064	0.173171	-0.291913	0.21178	0.0803504	0.612803	-0.134228	0.353909	0.162733	0.356952	NS	NS	NS	NS	NS	FALSE	FALSE	FALSE	FALSE	FALSE	FALSE	FALSE
>AT4G35310.1 | Symbols: CPK5, ATCPK5 | calmodulin-domain protein kinase 5 | chr4:16802436-16804628 FORWARD LENGTH=556	AT4G35310.1	AT4G35310.1	calmodulin-domain protein kinase 5	(S552)	_NSLNIS[Phospho (STY)]MRDA_.2	-3.38382	0.00929432	-1.75655	0.0504008	-1.77729	0.233862	-1.96656	0.100172	0.149714	0.867756	repressed	NS	NS	NS	NS	TRUE	TRUE	FALSE	TRUE	FALSE	FALSE	FALSE
>AT2G17290.1 | Symbols: CPK6, ATCDPK3, ATCPK6 | Calcium-dependent protein kinase family protein | chr2:7517005-7519239 FORWARD LENGTH=544	AT2G17290.1	AT2G17290.1	Calcium-dependent protein kinase family protein	(S540)	_NSLNIS[Phospho (STY)]MRDV_.2	-3.21363	0.00310657	-1.05294	0.0541792	-1.67607	0.0880195	-1.19195	0.0870403	-0.0374134	0.963152	repressed	NS	NS	NS	NS	TRUE	TRUE	FALSE	TRUE	FALSE	FALSE	FALSE
>AT4G35310.1 | Symbols: CPK5, ATCPK5 | calmodulin-domain protein kinase 5 | chr4:16802436-16804628 FORWARD LENGTH=556	AT4G35310.1	AT4G35310.1	calmodulin-domain protein kinase 5	(S552)	_NSLNIS[Phospho (STY)]MR_.1	-2.10109	0.023838	-0.0191758	0.979949	-0.638438	0.0451408	-0.0631955	0.892936	0.53137	0.577511	repressed	NS	NS	NS	NS	TRUE	TRUE	FALSE	TRUE	FALSE	FALSE	FALSE
>AT4G35310.1 | Symbols: CPK5, ATCPK5 | calmodulin-domain protein kinase 5 | chr4:16802436-16804628 FORWARD LENGTH=556	AT4G35310.1	AT4G35310.1	calmodulin-domain protein kinase 5	(S552)	_NSLNIS[Phospho (STY)]MR_.2	-0.898648	0.00235657	-0.469387	0.000896724	-0.485461	0.0464396	-0.316594	0.096762	-0.132469	0.368327	NS	NS	NS	NS	NS	FALSE	FALSE	FALSE	FALSE	FALSE	FALSE	FALSE
>AT4G35310.1 | Symbols: CPK5, ATCPK5 | calmodulin-domain protein kinase 5 | chr4:16802436-16804628 FORWARD LENGTH=556	AT4G35310.1	AT4G35310.1	calmodulin-domain protein kinase 5	(S552,M553)	_NSLNIS[Phospho (STY)]M[Oxidation (M)]RDA_.2	-3.21239	0.0110131	-0.8721	0.332579	-1.78852	0.186592	-1.69368	0.152091	0.683844	0.579207	repressed	NS	NS	NS	NS	TRUE	TRUE	FALSE	TRUE	FALSE	FALSE	FALSE
>AT2G17290.1 | Symbols: CPK6, ATCDPK3, ATCPK6 | Calcium-dependent protein kinase family protein | chr2:7517005-7519239 FORWARD LENGTH=544	AT2G17290.1	AT2G17290.1	Calcium-dependent protein kinase family protein	(S540,M541)	_NSLNIS[Phospho (STY)]M[Oxidation (M)]RDV_.2	-3.1745	0.00421273	-1.07124	0.0730421	-1.81492	0.119615	-1.56008	0.0811653	0.270169	0.653119	repressed	NS	NS	NS	NS	TRUE	TRUE	FALSE	TRUE	FALSE	FALSE	FALSE
>AT4G35310.1 | Symbols: CPK5, ATCPK5 | calmodulin-domain protein kinase 5 | chr4:16802436-16804628 FORWARD LENGTH=556	AT4G35310.1	AT4G35310.1	calmodulin-domain protein kinase 5	(S552,M553)	_NSLNIS[Phospho (STY)]M[Oxidation (M)]R_.2	-0.0561419	0.827724	1.10222	0.0320348	-0.475913	0.321178	-0.68119	0.0402068	-0.369978	0.453132	NS	induced	NS	NS	NS	FALSE	FALSE	FALSE	FALSE	FALSE	FALSE	FALSE
>AT3G06400.1 | Symbols: CHR11 | chromatin-remodeling protein 11 | chr3:1941066-1946700 FORWARD LENGTH=1055;>AT3G06400.2 | Symbols: CHR11 | chromatin-remodeling protein 11 | chr3:1941066-1946700 FORWARD LENGTH=1056;>AT3G06400.3 | Symbols: CHR11 | chromatin-remodeling protein 11 | chr3:1941066-1946700 FORWARD LENGTH=1057	AT3G06400.1;AT3G06400.2;AT3G06400.3	AT3G06400.1;AT3G06400.2;AT3G06400.3	chromatin-remodeling protein 11	(S12,S13);(S12,S13);(S12,S13)	_NSNSDEAFS[Phospho (STY)]S[Phospho (STY)]EEEEER_.2	-0.751323	0.56332	0.224079	0.815146	-0.827327	0.587851	0.29354	0.296355	0.291989	0.732499	NS	NS	NS	NS	NS	FALSE	FALSE	FALSE	FALSE	FALSE	FALSE	FALSE
>AT2G16485.1 | Symbols: | nucleic acid binding;zinc ion binding;DNA binding | chr2:7137269-7145222 REVERSE LENGTH=1773	AT2G16485.1	AT2G16485.1	nucleic acid binding;zinc ion binding;DNA binding	(S1423)	_NSQDTWSQGGSLPS[Phospho (STY)]PTPNQITTPTAK_.3	1.20567	0.0539424	0.708389	0.209086	0.963844	0.00151323	0.531604	0.077558	-0.191881	0.498993	NS	NS	NS	NS	NS	FALSE	FALSE	FALSE	FALSE	FALSE	FALSE	FALSE
>AT4G38550.1 | Symbols: | Arabidopsis phospholipase-like protein (PEARLI 4) family | chr4:18025886-18028546 FORWARD LENGTH=612	AT4G38550.1	AT4G38550.1	Arabidopsis phospholipase-like protein (PEARLI 4) family	(S240)	_NSSPPS[Phospho (STY)]PFHPAAYK_.3	2.04	0.0555632	1.43366	0.047403	0.963792	0.0789453	0.0468268	0.94072	0.36504	0.374321	NS	induced	NS	NS	NS	FALSE	FALSE	FALSE	FALSE	FALSE	FALSE	FALSE
>AT4G38550.1 | Symbols: | Arabidopsis phospholipase-like protein (PEARLI 4) family | chr4:18025886-18028546 FORWARD LENGTH=612	AT4G38550.1	AT4G38550.1	Arabidopsis phospholipase-like protein (PEARLI 4) family	(S280,S289)	_NSSPPS[Phospho (STY)]PLHPAASHS[Phospho (STY)]PPPPQPYR_.3	0.500484	0.0101951	0.31376	0.210949	1.9568	0.177895	0.0305443	0.945843	0.970329	0.0759866	NS	NS	NS	NS	NS	FALSE	FALSE	FALSE	FALSE	FALSE	FALSE	FALSE
>AT1G18390.1 | Symbols: | Protein kinase superfamily protein | chr1:6325876-6329935 FORWARD LENGTH=648;>AT1G18390.2 | Symbols: | Protein kinase superfamily protein | chr1:6327463-6329935 FORWARD LENGTH=654	AT1G18390.1;AT1G18390.2	AT1G18390.1;AT1G18390.2	Protein kinase superfamily protein	(S295);(S301)	_NSS[Phospho (STY)]ALLPR_.2	-1.02805	0.00442545	0.462179	0.106349	-0.886572	0.204422	0.0807774	0.819237	0.46845	0.00929468	repressed	NS	NS	NS	NS	TRUE	TRUE	FALSE	TRUE	FALSE	FALSE	FALSE
>AT4G30200.2 | Symbols: VEL1, VIL2 | vernalization5/VIN3-like | chr4:14786852-14790070 REVERSE LENGTH=714;>AT4G30200.3 | Symbols: VEL1, VIL2 | vernalization5/VIN3-like | chr4:14786852-14790070 REVERSE LENGTH=702;>AT4G30200.4 | Symbols: VEL1, VIL2 | vernalization5/VIN3-like | chr4:14787045-14790070 REVERSE LENGTH=624	AT4G30200.2;AT4G30200.3;AT4G30200.4	AT4G30200.2;AT4G30200.3;AT4G30200.4	vernalization5/VIN3-like	(S578);(S566);(S578)	_NSS[Phospho (STY)]DASLPITPFR_.2	0.191747	0.425814	0.326556	0.172437	-0.51659	0.0500588	0.0173938	0.922083	0.210046	0.392139	NS	NS	NS	NS	NS	FALSE	FALSE	FALSE	FALSE	FALSE	FALSE	FALSE
>AT5G50420.1 | Symbols: | O-fucosyltransferase family protein | chr5:20530453-20532635 REVERSE LENGTH=566	AT5G50420.1	AT5G50420.1	O-fucosyltransferase family protein	(S6)	_NSS[Phospho (STY)]DDEEDHQHLIPQNDTR_.3	1.09068	0.0524446	0.661927	0.28541	1.07353	0.10373	0.756568	0.0111233	0.00766397	0.989682	NS	NS	NS	NS	NS	FALSE	FALSE	FALSE	FALSE	FALSE	FALSE	FALSE
>AT3G02750.1 | Symbols: | Protein phosphatase 2C family protein | chr3:593601-595457 REVERSE LENGTH=492;>AT3G02750.2 | Symbols: | Protein phosphatase 2C family protein | chr3:593601-595457 REVERSE LENGTH=492;>AT3G02750.3 | Symbols: | Protein phosphatase 2C family protein | chr3:593601-595457 REVERSE LENGTH=527	AT3G02750.1;AT3G02750.2;AT3G02750.3	AT3G02750.1;AT3G02750.2;AT3G02750.3	Protein phosphatase 2C family protein	(S40);(S40);(S40)	_NSS[Phospho (STY)]FDYR_.2	1.37947	0.0430896	0.742571	0.118577	-0.013093	0.984451	0.733499	0.15895	-1.04808	0.011798	induced	NS	repressed	NS	NS	TRUE	TRUE	FALSE	TRUE	FALSE	FALSE	FALSE
>AT4G39140.1 | Symbols: | RING/U-box superfamily protein | chr4:18229637-18231282 REVERSE LENGTH=429;>AT4G39140.2 | Symbols: | RING/U-box superfamily protein | chr4:18229637-18231282 REVERSE LENGTH=429;>AT4G39140.3 | Symbols: | RING/U-box superfamily protein | chr4:18229637-18231282 REVERSE LENGTH=429;>AT4G39140.4 | Symbols: | RING/U-box superfamily protein | chr4:18229637-18231282 REVERSE LENGTH=429;>AT4G39140.5 | Symbols: | RING/U-box superfamily protein | chr4:18229637-18231282 REVERSE LENGTH=429	AT4G39140.1;AT4G39140.2;AT4G39140.3;AT4G39140.4;AT4G39140.5	AT4G39140.1;AT4G39140.2;AT4G39140.3;AT4G39140.4;AT4G39140.5	RING/U-box superfamily protein	(S104);(S104);(S104);(S104);(S104)	_NSS[Phospho (STY)]MNTVFEQK_.2	-0.607166	0.142722	-0.766855	0.0214121	-0.924289	0.0860767	-0.784669	0.0003804	0.0852942	0.851382	NS	NS	NS	NS	NS	FALSE	FALSE	FALSE	FALSE	FALSE	FALSE	FALSE
>AT4G38550.1 | Symbols: | Arabidopsis phospholipase-like protein (PEARLI 4) family | chr4:18025886-18028546 FORWARD LENGTH=612	AT4G38550.1	AT4G38550.1	Arabidopsis phospholipase-like protein (PEARLI 4) family	(S237,S240)	_NSS[Phospho (STY)]PPS[Phospho (STY)]PFHPAAYK_.3	2.94939	0.00216051	1.5821	0.0218428	2.05499	0.129844	0.377027	0.536501	0.670366	0.423116	induced	induced	NS	NS	NS	TRUE	FALSE	TRUE	TRUE	FALSE	FALSE	FALSE
>AT1G21200.1 | Symbols: | sequence-specific DNA binding transcription factors | chr1:7421483-7422814 FORWARD LENGTH=443	AT1G21200.1	AT1G21200.1	sequence-specific DNA binding transcription factors	(S92,T94)	_NSVSDDDEPS[Phospho (STY)]FT[Phospho (STY)]EEGGDGVHNEANR_.3	0.208875	0.794091	-0.727776	0.40125	1.03994	0.00808114	0.768755	0.0861289	-0.597177	0.446479	NS	NS	NS	induced	NS	FALSE	FALSE	FALSE	FALSE	FALSE	FALSE	FALSE
>AT2G36910.1 | Symbols: ATPGP1, PGP1, ABCB1 | ATP binding cassette subfamily B1 | chr2:15502162-15507050 FORWARD LENGTH=1286	AT2G36910.1	AT2G36910.1	ATP binding cassette subfamily B1	(S634)	_NSVSS[Phospho (STY)]PIMTR_.2	-0.163555	0.601124	0.156985	0.596946	-0.317018	0.467342	0.388072	0.465328	-0.113051	0.673999	NS	NS	NS	NS	NS	FALSE	FALSE	FALSE	FALSE	FALSE	FALSE	FALSE
>AT1G21200.1 | Symbols: | sequence-specific DNA binding transcription factors | chr1:7421483-7422814 FORWARD LENGTH=443	AT1G21200.1	AT1G21200.1	sequence-specific DNA binding transcription factors	(S86)	_NSVS[Phospho (STY)]DDDEPSFTEEGGDGVHNEANR_.3	-0.024435	0.908352	-0.0368962	0.730456	-0.0305929	0.87944	-0.0662222	0.484859	0.1219	0.255308	NS	NS	NS	NS	NS	FALSE	FALSE	FALSE	FALSE	FALSE	FALSE	FALSE
>AT1G21200.1 | Symbols: | sequence-specific DNA binding transcription factors | chr1:7421483-7422814 FORWARD LENGTH=443	AT1G21200.1	AT1G21200.1	sequence-specific DNA binding transcription factors	(S86,S92)	_NSVS[Phospho (STY)]DDDEPS[Phospho (STY)]FTEEGGDGVHNEANR_.3	0.402376	0.0882975	0.0288582	0.887914	-0.320258	0.438846	-0.729091	0.460802	0.0932689	0.459412	NS	NS	NS	NS	NS	FALSE	FALSE	FALSE	FALSE	FALSE	FALSE	FALSE
>AT2G37340.1 | Symbols: RSZ33, ATRSZ33, RS2Z33, AT-RS2Z33 | arginine/serine-rich zinc knuckle-containing protein 33 | chr2:15670372-15672331 REVERSE LENGTH=290;>AT2G37340.2 | Symbols: RSZ33, RS2Z33, AT-RS2Z33 | arginine/serine-rich zinc knuckle-containing protein 33 | chr2:15670372-15671477 REVERSE LENGTH=260;>AT2G37340.3 | Symbols: RSZ33, RS2Z33, AT-RS2Z33 | arginine/serine-rich zinc knuckle-containing protein 33 | chr2:15670372-15671584 REVERSE LENGTH=249	AT2G37340.1;AT2G37340.2;AT2G37340.3	AT2G37340.1;AT2G37340.2;AT2G37340.3	arginine/serine-rich zinc knuckle-containing protein 33	(S265);(S235);(S224)	_NSVVSPVVGAGGDS[Phospho (STY)]SK_.2	1.58178	0.0165009	0.681216	0.364647	1.31526	0.0104792	-0.305334	0.330287	0.428403	0.572058	induced	NS	NS	induced	NS	TRUE	TRUE	FALSE	TRUE	FALSE	FALSE	TRUE
>AT2G37340.1 | Symbols: RSZ33, ATRSZ33, RS2Z33, AT-RS2Z33 | arginine/serine-rich zinc knuckle-containing protein 33 | chr2:15670372-15672331 REVERSE LENGTH=290;>AT2G37340.2 | Symbols: RSZ33, RS2Z33, AT-RS2Z33 | arginine/serine-rich zinc knuckle-containing protein 33 | chr2:15670372-15671477 REVERSE LENGTH=260;>AT2G37340.3 | Symbols: RSZ33, RS2Z33, AT-RS2Z33 | arginine/serine-rich zinc knuckle-containing protein 33 | chr2:15670372-15671584 REVERSE LENGTH=249	AT2G37340.1;AT2G37340.2;AT2G37340.3	AT2G37340.1;AT2G37340.2;AT2G37340.3	arginine/serine-rich zinc knuckle-containing protein 33	(S256);(S226);(S215)	_NSVVS[Phospho (STY)]PVVGAGGDSSK_.2	1.40095	0.00189671	1.13638	0.0333078	1.22352	2.86272e-05	-0.042809	0.853421	0.325903	0.576631	induced	induced	NS	induced	NS	TRUE	FALSE	TRUE	TRUE	FALSE	FALSE	FALSE
>AT2G37340.1 | Symbols: RSZ33, ATRSZ33, RS2Z33, AT-RS2Z33 | arginine/serine-rich zinc knuckle-containing protein 33 | chr2:15670372-15672331 REVERSE LENGTH=290;>AT2G37340.2 | Symbols: RSZ33, RS2Z33, AT-RS2Z33 | arginine/serine-rich zinc knuckle-containing protein 33 | chr2:15670372-15671477 REVERSE LENGTH=260;>AT2G37340.3 | Symbols: RSZ33, RS2Z33, AT-RS2Z33 | arginine/serine-rich zinc knuckle-containing protein 33 | chr2:15670372-15671584 REVERSE LENGTH=249	AT2G37340.1;AT2G37340.2;AT2G37340.3	AT2G37340.1;AT2G37340.2;AT2G37340.3	arginine/serine-rich zinc knuckle-containing protein 33	(S256);(S226);(S215)	_NSVVS[Phospho (STY)]PVVGAGGDSSK_.3	-0.0306871	0.978315	1.57073	0.207176	0.898794	0.362314	0.439121	0.465373	0.214457	0.751137	NS	NS	NS	NS	NS	FALSE	FALSE	FALSE	FALSE	FALSE	FALSE	FALSE
>AT2G37340.1 | Symbols: RSZ33, ATRSZ33, RS2Z33, AT-RS2Z33 | arginine/serine-rich zinc knuckle-containing protein 33 | chr2:15670372-15672331 REVERSE LENGTH=290;>AT2G37340.2 | Symbols: RSZ33, RS2Z33, AT-RS2Z33 | arginine/serine-rich zinc knuckle-containing protein 33 | chr2:15670372-15671477 REVERSE LENGTH=260;>AT2G37340.3 | Symbols: RSZ33, RS2Z33, AT-RS2Z33 | arginine/serine-rich zinc knuckle-containing protein 33 | chr2:15670372-15671584 REVERSE LENGTH=249	AT2G37340.1;AT2G37340.2;AT2G37340.3	AT2G37340.1;AT2G37340.2;AT2G37340.3	arginine/serine-rich zinc knuckle-containing protein 33	(S256,S265);(S226,S235);(S215,S224)	_NSVVS[Phospho (STY)]PVVGAGGDS[Phospho (STY)]SK_.2	1.23891	0.0238749	1.20129	0.0139583	0.505688	0.0815096	-0.155199	0.386842	0.307097	0.583892	induced	induced	NS	NS	NS	TRUE	FALSE	TRUE	TRUE	FALSE	FALSE	FALSE
>AT2G37340.1 | Symbols: RSZ33, ATRSZ33, RS2Z33, AT-RS2Z33 | arginine/serine-rich zinc knuckle-containing protein 33 | chr2:15670372-15672331 REVERSE LENGTH=290;>AT2G37340.2 | Symbols: RSZ33, RS2Z33, AT-RS2Z33 | arginine/serine-rich zinc knuckle-containing protein 33 | chr2:15670372-15671477 REVERSE LENGTH=260;>AT2G37340.3 | Symbols: RSZ33, RS2Z33, AT-RS2Z33 | arginine/serine-rich zinc knuckle-containing protein 33 | chr2:15670372-15671584 REVERSE LENGTH=249	AT2G37340.1;AT2G37340.2;AT2G37340.3	AT2G37340.1;AT2G37340.2;AT2G37340.3	arginine/serine-rich zinc knuckle-containing protein 33	(S256,S265);(S226,S235);(S215,S224)	_NSVVS[Phospho (STY)]PVVGAGGDS[Phospho (STY)]SK_.3	2.89612	0.000916574	1.64715	0.310737	0.733914	0.429061	1.01467	0.193156	0.0603876	0.914715	induced	NS	NS	NS	NS	TRUE	TRUE	FALSE	TRUE	FALSE	FALSE	FALSE
>AT5G58950.1 | Symbols: | Protein kinase superfamily protein | chr5:23801136-23803025 REVERSE LENGTH=525	AT5G58950.1	AT5G58950.1	Protein kinase superfamily protein	(S145,S150)	_NS[Phospho (STY)]FDKRS[Phospho (STY)]FNLR_.3	-0.681942	0.431882	-1.55854	0.308526	1.08861	0.398711	-1.12675	0.259432	-0.914951	0.529675	NS	NS	NS	NS	NS	FALSE	FALSE	FALSE	FALSE	FALSE	FALSE	FALSE
>AT1G68060.1 | Symbols: ATMAP70-1, MAP70-1 | microtubule-associated proteins 70-1 | chr1:25511392-25514226 REVERSE LENGTH=622	AT1G68060.1	AT1G68060.1	microtubule-associated proteins 70-1	(S435)	_NS[Phospho (STY)]FTSNSTSVLK_.2	1.21221	0.00414644	0.0205078	0.970993	1.11794	0.000258603	0.958253	0.0856622	-0.101813	0.844204	induced	NS	NS	induced	NS	TRUE	TRUE	FALSE	TRUE	FALSE	FALSE	TRUE
>AT5G65020.1 | Symbols: ANNAT2 | annexin 2 | chr5:25973915-25975554 FORWARD LENGTH=317	AT5G65020.1	AT5G65020.1	annexin 2	(S289)	_NS[Phospho (STY)]IPLDR_.2	-0.670313	0.176298	-0.433951	0.439135	-1.13005	0.280831	-0.199397	0.869873	-3.12127	0.00816877	NS	NS	repressed	NS	NS	FALSE	FALSE	FALSE	FALSE	FALSE	FALSE	FALSE
>AT2G30880.1 | Symbols: | Pleckstrin homology (PH) domain-containing protein | chr2:13142926-13145718 REVERSE LENGTH=504	AT2G30880.1	AT2G30880.1	Pleckstrin homology (PH) domain-containing protein	(S478)	_NS[Phospho (STY)]LDIPVVSPEPNVPR_.3	-0.857404	0.0119281	0.0623422	0.896443	-0.757278	0.18912	0.0234966	0.943668	-0.372789	0.563571	NS	NS	NS	NS	NS	FALSE	FALSE	FALSE	FALSE	FALSE	FALSE	FALSE
>AT5G60300.1 | Symbols: | Concanavalin A-like lectin protein kinase family protein | chr5:24264862-24267018 FORWARD LENGTH=718;>AT5G60300.2 | Symbols: | Concanavalin A-like lectin protein kinase family protein | chr5:24264862-24267018 FORWARD LENGTH=718;>AT5G60300.3 | Symbols: | Concanavalin A-like lectin protein kinase family protein | chr5:24264862-24267973 FORWARD LENGTH=766	AT5G60300.1;AT5G60300.2;AT5G60300.3	AT5G60300.1;AT5G60300.2;AT5G60300.3	Concanavalin A-like lectin protein kinase family protein	(S683);(S683);(S683)	_NS[Phospho (STY)]LHIVAEPEK_.2	-0.276631	0.0636235	0.377494	0.0263719	-0.30973	0.250183	0.349488	0.120809	-0.591167	0.0320284	NS	NS	NS	NS	NS	FALSE	FALSE	FALSE	FALSE	FALSE	FALSE	FALSE
>AT4G35310.1 | Symbols: CPK5, ATCPK5 | calmodulin-domain protein kinase 5 | chr4:16802436-16804628 FORWARD LENGTH=556	AT4G35310.1	AT4G35310.1	calmodulin-domain protein kinase 5	(S548)	_NS[Phospho (STY)]LNISMR_.2	1.90286	0.105039	1.04489	0.0816935	0.55145	0.0169114	0.343641	0.497072	-0.313341	0.698937	NS	NS	NS	NS	NS	FALSE	FALSE	FALSE	FALSE	FALSE	FALSE	FALSE
>AT4G35310.1 | Symbols: CPK5, ATCPK5 | calmodulin-domain protein kinase 5 | chr4:16802436-16804628 FORWARD LENGTH=556	AT4G35310.1	AT4G35310.1	calmodulin-domain protein kinase 5	(S548,S552)	_NS[Phospho (STY)]LNIS[Phospho (STY)]MRDA_.2	-2.57295	0.00150911	-1.77022	0.000815412	-1.78234	0.0390675	-1.7329	0.0395709	0.164155	0.783675	repressed	repressed	NS	repressed	repressed	TRUE	FALSE	TRUE	TRUE	FALSE	FALSE	FALSE
>AT2G17290.1 | Symbols: CPK6, ATCDPK3, ATCPK6 | Calcium-dependent protein kinase family protein | chr2:7517005-7519239 FORWARD LENGTH=544	AT2G17290.1	AT2G17290.1	Calcium-dependent protein kinase family protein	(S536,S540)	_NS[Phospho (STY)]LNIS[Phospho (STY)]MRDV_.2	-2.57516	0.00244034	-1.59709	0.00194573	-1.59321	0.0232281	-1.44321	0.0214807	0.0994072	0.870472	repressed	repressed	NS	repressed	repressed	TRUE	FALSE	TRUE	TRUE	FALSE	FALSE	FALSE
>AT4G35310.1 | Symbols: CPK5, ATCPK5 | calmodulin-domain protein kinase 5 | chr4:16802436-16804628 FORWARD LENGTH=556	AT4G35310.1	AT4G35310.1	calmodulin-domain protein kinase 5	(S548,S552)	_NS[Phospho (STY)]LNIS[Phospho (STY)]MR_.2	-0.342929	0.415993	-0.5761	0.156696	-0.671486	0.152679	-0.18848	0.600248	0.100627	0.705676	NS	NS	NS	NS	NS	FALSE	FALSE	FALSE	FALSE	FALSE	FALSE	FALSE
>AT4G35310.1 | Symbols: CPK5, ATCPK5 | calmodulin-domain protein kinase 5 | chr4:16802436-16804628 FORWARD LENGTH=556	AT4G35310.1	AT4G35310.1	calmodulin-domain protein kinase 5	(S548,S552,M553)	_NS[Phospho (STY)]LNIS[Phospho (STY)]M[Oxidation (M)]RDA_.2	-1.9474	0.000553365	-0.656615	0.110635	-1.36521	0.0125609	-1.1018	0.0805556	0.520875	0.224134	repressed	NS	NS	repressed	NS	TRUE	TRUE	FALSE	TRUE	FALSE	FALSE	TRUE
>AT2G17290.1 | Symbols: CPK6, ATCDPK3, ATCPK6 | Calcium-dependent protein kinase family protein | chr2:7517005-7519239 FORWARD LENGTH=544	AT2G17290.1	AT2G17290.1	Calcium-dependent protein kinase family protein	(S536,S540,M541)	_NS[Phospho (STY)]LNIS[Phospho (STY)]M[Oxidation (M)]RDV_.2	-2.90428	0.0108829	-0.0510697	0.911019	-1.4788	0.102169	-0.667568	0.420291	-0.0608504	0.952987	repressed	NS	NS	NS	NS	TRUE	TRUE	FALSE	TRUE	FALSE	FALSE	FALSE
>AT4G35310.1 | Symbols: CPK5, ATCPK5 | calmodulin-domain protein kinase 5 | chr4:16802436-16804628 FORWARD LENGTH=556	AT4G35310.1	AT4G35310.1	calmodulin-domain protein kinase 5	(S548,S552,M553)	_NS[Phospho (STY)]LNIS[Phospho (STY)]M[Oxidation (M)]R_.2	1.51775	0.151935	1.83515	0.00127293	0.278657	0.664325	-1.14876	0.147455	-1.25613	0.190386	NS	induced	NS	NS	NS	FALSE	FALSE	FALSE	FALSE	FALSE	FALSE	FALSE
>AT4G13630.1 | Symbols: | Protein of unknown function, DUF593 | chr4:7934093-7936029 REVERSE LENGTH=569;>AT4G13630.2 | Symbols: | Protein of unknown function, DUF593 | chr4:7934093-7936029 REVERSE LENGTH=569	AT4G13630.1;AT4G13630.2	AT4G13630.1;AT4G13630.2	Protein of unknown function, DUF593;Protein of unknown function, DUF593	(S484);(S484)	_NS[Phospho (STY)]MSAIDYER_.2	-0.974106	0.00346337	-1.20288	0.0134998	-0.372117	0.215891	0.140822	0.787418	-0.345167	0.509368	NS	repressed	NS	NS	NS	FALSE	FALSE	FALSE	FALSE	FALSE	FALSE	FALSE
>AT1G73590.1 | Symbols: PIN1, ATPIN1 | Auxin efflux carrier family protein | chr1:27659772-27662876 FORWARD LENGTH=622	AT1G73590.1	AT1G73590.1	Auxin efflux carrier family protein	(S271)	_NS[Phospho (STY)]NFGPGEAVFGSK_.2	0.474305	0.712742	0.851929	0.00819378	0.188146	0.493844	0.436853	0.520557	-0.280735	0.344871	NS	NS	NS	NS	NS	FALSE	FALSE	FALSE	FALSE	FALSE	FALSE	FALSE
>AT4G29510.1 | Symbols: ATPRMT11, PRMT11, ATPRMT1B, PRMT1B | arginine methyltransferase 11 | chr4:14491739-14493752 FORWARD LENGTH=390	AT4G29510.1	AT4G29510.1	arginine methyltransferase 11	(S5)	_NS[Phospho (STY)]NHDENEFISFEPNQNTK_.3	0.27847	0.677137	1.33115	0.000817273	0.926817	0.0111919	0.75668	0.00108019	1.01042	0.11403	NS	induced	NS	NS	NS	FALSE	FALSE	FALSE	FALSE	FALSE	FALSE	FALSE
>AT1G72710.1 | Symbols: CKL2 | casein kinase 1-like protein 2 | chr1:27372553-27376178 FORWARD LENGTH=465	AT1G72710.1	AT1G72710.1	casein kinase 1-like protein 2	(S429)	_NS[Phospho (STY)]PIVSSEINK_.2	0.465378	0.0381814	-0.257243	0.225775	-0.0108154	0.958903	0.0346856	0.861505	-0.0160089	0.922731	NS	NS	NS	NS	NS	FALSE	FALSE	FALSE	FALSE	FALSE	FALSE	FALSE
>AT3G22190.1 | Symbols: IQD5 | IQ-domain 5 | chr3:7831280-7833512 REVERSE LENGTH=422;>AT3G22190.2 | Symbols: IQD5 | IQ-domain 5 | chr3:7831280-7833512 REVERSE LENGTH=422	AT3G22190.1;AT3G22190.2	AT3G22190.1;AT3G22190.2	IQ-domain 5	(S42);(S42)	_NS[Phospho (STY)]VDFDFEK_.2	0.688865	0.0949045	0.315678	0.258729	0.676104	0.225988	0.69086	0.115294	-0.204534	0.608258	NS	NS	NS	NS	NS	FALSE	FALSE	FALSE	FALSE	FALSE	FALSE	FALSE
>AT5G45190.1 | Symbols: | Cyclin family protein | chr5:18277808-18280733 REVERSE LENGTH=579;>AT5G45190.2 | Symbols: | Cyclin family protein | chr5:18277808-18280733 REVERSE LENGTH=590	AT5G45190.1;AT5G45190.2	AT5G45190.1;AT5G45190.2	Cyclin family protein	(S522);(S533)	_NTEEGEMVNNNVS[Phospho (STY)]PMMHSR_.3	5.02878	0.150455	0.667188	0.10275	1.46493	0.193559	0.304387	0.155928	1.65348	0.19893	NS	NS	NS	NS	NS	FALSE	FALSE	FALSE	FALSE	FALSE	FALSE	FALSE
>AT4G35060.1 | Symbols: HIPP25 | Heavy metal transport/detoxification superfamily protein | chr4:16685874-16686419 REVERSE LENGTH=153	AT4G35060.1	AT4G35060.1	Heavy metal transport/detoxification superfamily protein	(S126)	_NTEYDPHVS[Phospho (STY)]R_.2	-2.22736	0.00248855	-0.669126	0.0380279	-2.02714	0.00468189	-1.38629	0.000184423	0.539466	0.0357753	repressed	NS	NS	repressed	repressed	TRUE	TRUE	FALSE	TRUE	FALSE	TRUE	FALSE
>AT4G35060.1 | Symbols: HIPP25 | Heavy metal transport/detoxification superfamily protein | chr4:16685874-16686419 REVERSE LENGTH=153	AT4G35060.1	AT4G35060.1	Heavy metal transport/detoxification superfamily protein	(S126)	_NTEYDPHVS[Phospho (STY)]R_.3	-3.02735	0.000397158	-1.02144	0.00469248	-2.14626	0.00192092	-1.35915	0.000154628	0.513472	0.0112867	repressed	repressed	NS	repressed	repressed	TRUE	FALSE	TRUE	TRUE	FALSE	FALSE	FALSE
>AT5G05170.1 | Symbols: CESA3, IXR1, ATCESA3, ATH-B, CEV1 | Cellulose synthase family protein | chr5:1530401-1535090 REVERSE LENGTH=1065	AT5G05170.1	AT5G05170.1	Cellulose synthase family protein	(S216)	_NTGPVSTQAAS[Phospho (STY)]ER_.2	4.48176	1.40876e-07	1.42177	0.0068982	1.16192	0.207674	0.516004	0.101433	-1.25731	0.170708	induced	induced	NS	NS	NS	TRUE	FALSE	TRUE	TRUE	FALSE	FALSE	FALSE
>AT5G05170.1 | Symbols: CESA3, IXR1, ATCESA3, ATH-B, CEV1 | Cellulose synthase family protein | chr5:1530401-1535090 REVERSE LENGTH=1065	AT5G05170.1	AT5G05170.1	Cellulose synthase family protein	(S211,T212,S216)	_NTGPVS[Phospho (STY)]T[Phospho (STY)]QAAS[Phospho (STY)]ER_.2	1.93114	0.15196	1.63732	0.0127194	-0.510119	0.675308	0.590424	0.128547	-2.5639	0.0665033	NS	induced	NS	NS	NS	FALSE	FALSE	FALSE	FALSE	FALSE	FALSE	FALSE
>AT1G80180.1 | Symbols: | unknown protein;FUNCTIONS IN: molecular_function unknown;INVOLVED IN: biological_process unknown;LOCATED IN: plasma membrane;EXPRESSED IN: 21 plant structures;EXPRESSED DURING: 10 growth stages;BEST Arabidopsis thaliana protein match is: unknown protein (TAIR:AT1G15400.3);Has 30201 Blast hits to 17322 proteins in 780 species: Archae - 12;Bacteria - 1396;Metazoa - 17338;Fungi - 3422;Plants - 5037;Viruses - 0;Other Eukaryotes - 2996 (source: NCBI BLink). | chr1:30157057-30157473 REVERSE LENGTH=138	AT1G80180.1	AT1G80180.1	unknown protein;FUNCTIONS IN: molecular_function unknown;INVOLVED IN: biological_process unknown;LOCATED IN: plasma membrane;EXPRESSED IN: 21 plant structures;EXPRESSED DURING: 10 growth stages;BEST Arabidopsis thaliana protein match is: unknown protein (TAIR:AT1G15400.3);Has 30201 Blast hits to 17322 proteins in 780 species: Archae - 12;Bacteria - 1396;Metazoa - 17338;Fungi - 3422;Plants - 5037;Viruses - 0;Other Eukaryotes - 2996 (source: NCBI BLink).	(S98,S105)	_NTGRVS[Phospho (STY)]PAVDPPS[Phospho (STY)]PR_.2	-1.3168	0.0879859	0.00656295	0.990776	-1.78106	0.0491433	1.44157	0.0700759	0.571408	0.0469635	NS	NS	NS	repressed	NS	FALSE	FALSE	FALSE	FALSE	FALSE	FALSE	FALSE
>AT1G80180.1 | Symbols: | unknown protein;FUNCTIONS IN: molecular_function unknown;INVOLVED IN: biological_process unknown;LOCATED IN: plasma membrane;EXPRESSED IN: 21 plant structures;EXPRESSED DURING: 10 growth stages;BEST Arabidopsis thaliana protein match is: unknown protein (TAIR:AT1G15400.3);Has 30201 Blast hits to 17322 proteins in 780 species: Archae - 12;Bacteria - 1396;Metazoa - 17338;Fungi - 3422;Plants - 5037;Viruses - 0;Other Eukaryotes - 2996 (source: NCBI BLink). | chr1:30157057-30157473 REVERSE LENGTH=138	AT1G80180.1	AT1G80180.1	unknown protein;FUNCTIONS IN: molecular_function unknown;INVOLVED IN: biological_process unknown;LOCATED IN: plasma membrane;EXPRESSED IN: 21 plant structures;EXPRESSED DURING: 10 growth stages;BEST Arabidopsis thaliana protein match is: unknown protein (TAIR:AT1G15400.3);Has 30201 Blast hits to 17322 proteins in 780 species: Archae - 12;Bacteria - 1396;Metazoa - 17338;Fungi - 3422;Plants - 5037;Viruses - 0;Other Eukaryotes - 2996 (source: NCBI BLink).	(S98,S105)	_NTGRVS[Phospho (STY)]PAVDPPS[Phospho (STY)]PR_.3	-0.177402	0.641024	0.84138	0.0263081	-0.449013	0.157028	0.543147	0.000723501	0.439551	0.0740592	NS	NS	NS	NS	NS	FALSE	FALSE	FALSE	FALSE	FALSE	FALSE	FALSE
>AT1G79570.1 | Symbols: | Protein kinase superfamily protein with octicosapeptide/Phox/Bem1p domain | chr1:29932856-29937540 REVERSE LENGTH=1248	AT1G79570.1	AT1G79570.1	Protein kinase superfamily protein with octicosapeptide/Phox/Bem1p domain	(S1128)	_NTLVS[Phospho (STY)]GGVR_.2	-1.23265	0.00107519	-0.640431	0.0076513	-0.31731	0.118241	-0.172897	0.487676	0.171161	0.614935	repressed	NS	NS	NS	NS	TRUE	TRUE	FALSE	TRUE	FALSE	FALSE	FALSE
>AT1G56140.1 | Symbols: | Leucine-rich repeat transmembrane protein kinase | chr1:21001708-21007725 REVERSE LENGTH=1033	AT1G56140.1	AT1G56140.1	Leucine-rich repeat transmembrane protein kinase	(S1003)	_NTQASES[Phospho (STY)]FTSFVAPR_.2	0.735462	0.211466	0.14784	0.778239	-0.168393	0.713111	-0.546302	0.396508	1.06501	0.470517	NS	NS	NS	NS	NS	FALSE	FALSE	FALSE	FALSE	FALSE	FALSE	FALSE
>AT3G20020.1 | Symbols: ATPRMT6, PRMT6 | protein arginine methyltransferase 6 | chr3:6984055-6987945 REVERSE LENGTH=435;>AT3G20020.2 | Symbols: ATPRMT6, PRMT6 | protein arginine methyltransferase 6 | chr3:6984055-6987945 REVERSE LENGTH=413	AT3G20020.1;AT3G20020.2	AT3G20020.1;AT3G20020.2	protein arginine methyltransferase 6	(S350);(S328)	_NTSETSIASGSSSIS[Phospho (STY)]PSGEVNQK_.3	0.0162561	0.905743	0.190575	0.0377816	-0.289221	0.152999	-0.00134063	0.991657	0.113856	0.555113	NS	NS	NS	NS	NS	FALSE	FALSE	FALSE	FALSE	FALSE	FALSE	FALSE
>AT5G15680.1 | Symbols: | ARM repeat superfamily protein | chr5:5101188-5110793 REVERSE LENGTH=2153	AT5G15680.1	AT5G15680.1	ARM repeat superfamily protein	(S1446)	_NTSGSLS[Phospho (STY)]WR_.2	0.147537	0.576276	-0.503763	0.0166519	0.133151	0.376304	-0.0512931	0.766372	-0.142333	0.631392	NS	NS	NS	NS	NS	FALSE	FALSE	FALSE	FALSE	FALSE	FALSE	FALSE
>AT1G67580.1 | Symbols: | Protein kinase superfamily protein | chr1:25327727-25330965 REVERSE LENGTH=752;>AT1G67580.2 | Symbols: | Protein kinase superfamily protein | chr1:25327727-25330965 REVERSE LENGTH=752	AT1G67580.1;AT1G67580.2	AT1G67580.1;AT1G67580.2	Protein kinase superfamily protein	(T311);(T311)	_NTSQT[Phospho (STY)]PEVGELVR_.2	1.32217	0.000417704	1.15197	0.101483	0.989707	0.15113	0.267083	0.680512	0.874667	0.23789	induced	NS	NS	NS	NS	TRUE	TRUE	FALSE	TRUE	FALSE	FALSE	FALSE
>AT5G15680.1 | Symbols: | ARM repeat superfamily protein | chr5:5101188-5110793 REVERSE LENGTH=2153	AT5G15680.1	AT5G15680.1	ARM repeat superfamily protein	(S1442)	_NTS[Phospho (STY)]GSLSWR_.2	0.416698	0.195725	0.291667	0.320949	0.619708	0.0135395	-0.0257642	0.946682	0.00405574	0.985915	NS	NS	NS	NS	NS	FALSE	FALSE	FALSE	FALSE	FALSE	FALSE	FALSE
>AT5G22000.1 | Symbols: RHF2A | RING-H2 group F2A | chr5:7277436-7279553 FORWARD LENGTH=375;>AT5G22000.2 | Symbols: RHF2A | RING-H2 group F2A | chr5:7277436-7279553 FORWARD LENGTH=375;>AT5G22000.3 | Symbols: RHF2A | RING-H2 group F2A | chr5:7277436-7279553 FORWARD LENGTH=375	AT5G22000.1;AT5G22000.2;AT5G22000.3	AT5G22000.1;AT5G22000.2;AT5G22000.3	RING-H2 group F2A	(S294);(S294);(S294)	_NTS[Phospho (STY)]MADLGSEVK_.2	-0.91556	0.00405164	-0.484958	0.0326487	-0.511016	0.0986942	-0.286362	0.0951305	-0.120518	0.533635	NS	NS	NS	NS	NS	FALSE	FALSE	FALSE	FALSE	FALSE	FALSE	FALSE
>AT5G22000.1 | Symbols: RHF2A | RING-H2 group F2A | chr5:7277436-7279553 FORWARD LENGTH=375;>AT5G22000.2 | Symbols: RHF2A | RING-H2 group F2A | chr5:7277436-7279553 FORWARD LENGTH=375;>AT5G22000.3 | Symbols: RHF2A | RING-H2 group F2A | chr5:7277436-7279553 FORWARD LENGTH=375	AT5G22000.1;AT5G22000.2;AT5G22000.3	AT5G22000.1;AT5G22000.2;AT5G22000.3	RING-H2 group F2A	(S294,M295);(S294,M295);(S294,M295)	_NTS[Phospho (STY)]M[Oxidation (M)]ADLGSEVK_.2	-0.781896	0.127947	0.235443	0.75617	-2.26578	0.150444	-0.871615	0.12742	0.472908	0.310898	NS	NS	NS	NS	NS	FALSE	FALSE	FALSE	FALSE	FALSE	FALSE	FALSE
>AT1G67580.1 | Symbols: | Protein kinase superfamily protein | chr1:25327727-25330965 REVERSE LENGTH=752;>AT1G67580.2 | Symbols: | Protein kinase superfamily protein | chr1:25327727-25330965 REVERSE LENGTH=752	AT1G67580.1;AT1G67580.2	AT1G67580.1;AT1G67580.2	Protein kinase superfamily protein	(S309);(S309)	_NTS[Phospho (STY)]QTPEVGELVR_.2	0.971365	0.00207908	0.682442	0.0726652	0.819462	0.0709433	0.583969	0.0148672	0.225987	0.431223	NS	NS	NS	NS	NS	FALSE	FALSE	FALSE	FALSE	FALSE	FALSE	FALSE
>AT1G67580.1 | Symbols: | Protein kinase superfamily protein | chr1:25327727-25330965 REVERSE LENGTH=752;>AT1G67580.2 | Symbols: | Protein kinase superfamily protein | chr1:25327727-25330965 REVERSE LENGTH=752	AT1G67580.1;AT1G67580.2	AT1G67580.1;AT1G67580.2	Protein kinase superfamily protein	(S309,T311);(S309,T311)	_NTS[Phospho (STY)]QT[Phospho (STY)]PEVGELVR_.2	1.33171	0.0381501	0.897423	0.0626924	0.62241	0.371889	0.667075	0.105797	0.118707	0.588207	induced	NS	NS	NS	NS	TRUE	TRUE	FALSE	TRUE	FALSE	FALSE	FALSE
>AT4G17330.1 | Symbols: ATG2484-1, G2484-1 | G2484-1 protein | chr4:9689263-9697172 REVERSE LENGTH=2037	AT4G17330.1	AT4G17330.1	G2484-1 protein	(S1922,S1925)	_NTTASDMES[Phospho (STY)]DES[Phospho (STY)]AENR_.2	4.80015	2.45048e-06	-0.19218	0.806081	4.59679	0.000530924	0.775983	0.00205381	0.607345	0.265362	induced	NS	NS	induced	NS	TRUE	TRUE	FALSE	TRUE	FALSE	FALSE	TRUE
>AT5G19900.1 | Symbols: | PRLI-interacting factor, putative | chr5:6728561-6730045 REVERSE LENGTH=494	AT5G19900.1	AT5G19900.1	PRLI-interacting factor, putative	(S191)	_NTTS[Phospho (STY)]FIIR_.2	0.399451	0.101496	0.696646	0.12096	-0.281576	0.283064	0.558277	0.18034	0.127663	0.598742	NS	NS	NS	NS	NS	FALSE	FALSE	FALSE	FALSE	FALSE	FALSE	FALSE
>AT3G26700.1 | Symbols: | Protein kinase superfamily protein | chr3:9810669-9812356 FORWARD LENGTH=380	AT3G26700.1	AT3G26700.1	Protein kinase superfamily protein	(S60)	_NVAIELS[Phospho (STY)]MR_.2	-1.28272	0.0355847	0.891986	0.00383799	-0.909555	0.230182	0.360622	0.547688	0.247808	0.406236	repressed	NS	NS	NS	NS	TRUE	TRUE	FALSE	TRUE	FALSE	FALSE	FALSE
>AT1G21580.1 | Symbols: | Zinc finger C-x8-C-x5-C-x3-H type family protein | chr1:7557822-7565655 REVERSE LENGTH=2166	AT1G21580.1	AT1G21580.1	Zinc finger C-x8-C-x5-C-x3-H type family protein	(S708)	_NVDSLS[Phospho (STY)]PENDSSR_.2	-0.174862	0.261232	-0.298759	0.1106	-0.122332	0.56705	0.0333319	0.830998	0.223943	0.108308	NS	NS	NS	NS	NS	FALSE	FALSE	FALSE	FALSE	FALSE	FALSE	FALSE
>AT5G45190.1 | Symbols: | Cyclin family protein | chr5:18277808-18280733 REVERSE LENGTH=579;>AT5G45190.2 | Symbols: | Cyclin family protein | chr5:18277808-18280733 REVERSE LENGTH=590	AT5G45190.1;AT5G45190.2	AT5G45190.1;AT5G45190.2	Cyclin family protein	(S423);(S434)	_NVDVGDALISQS[Phospho (STY)]PK_.2	0.270787	0.624705	-0.0868816	0.825581	0.405602	0.224375	0.36713	0.129039	-0.691724	0.226063	NS	NS	NS	NS	NS	FALSE	FALSE	FALSE	FALSE	FALSE	FALSE	FALSE
>AT5G45190.1 | Symbols: | Cyclin family protein | chr5:18277808-18280733 REVERSE LENGTH=579;>AT5G45190.2 | Symbols: | Cyclin family protein | chr5:18277808-18280733 REVERSE LENGTH=590	AT5G45190.1;AT5G45190.2	AT5G45190.1;AT5G45190.2	Cyclin family protein	(S423);(S434)	_NVDVGDALISQS[Phospho (STY)]PK_.3	0.177876	0.883778	-0.391742	0.205276	0.518564	0.116894	0.050638	0.839804	-0.394819	0.199906	NS	NS	NS	NS	NS	FALSE	FALSE	FALSE	FALSE	FALSE	FALSE	FALSE
>AT4G18905.1 | Symbols: | Transducin/WD40 repeat-like superfamily protein | chr4:10360234-10362991 FORWARD LENGTH=494;>AT4G18905.2 | Symbols: | Transducin/WD40 repeat-like superfamily protein | chr4:10360234-10362991 FORWARD LENGTH=504	AT4G18905.1;AT4G18905.2	AT4G18905.1;AT4G18905.2	Transducin/WD40 repeat-like superfamily protein	(S44);(S44)	_NVEGS[Phospho (STY)]NEDEEEEIEEDGEEISEVDHAK_.3	-0.399768	0.0205388	-0.0848517	0.776688	-0.183111	0.428821	-0.395068	0.190513	0.149148	0.647479	NS	NS	NS	NS	NS	FALSE	FALSE	FALSE	FALSE	FALSE	FALSE	FALSE
>AT4G18905.1 | Symbols: | Transducin/WD40 repeat-like superfamily protein | chr4:10360234-10362991 FORWARD LENGTH=494;>AT4G18905.2 | Symbols: | Transducin/WD40 repeat-like superfamily protein | chr4:10360234-10362991 FORWARD LENGTH=504	AT4G18905.1;AT4G18905.2	AT4G18905.1;AT4G18905.2	Transducin/WD40 repeat-like superfamily protein	(S44);(S44)	_NVEGS[Phospho (STY)]NEDEEEEIEEDGEEISEVDHAK_.4	-0.292297	0.0561969	-0.124695	0.606692	0.0340443	0.885408	-0.385134	0.197934	0.0703454	0.716716	NS	NS	NS	NS	NS	FALSE	FALSE	FALSE	FALSE	FALSE	FALSE	FALSE
>AT2G35050.1 | Symbols: | Protein kinase superfamily protein with octicosapeptide/Phox/Bem1p domain | chr2:14769708-14774796 FORWARD LENGTH=1257	AT2G35050.1	AT2G35050.1	Protein kinase superfamily protein with octicosapeptide/Phox/Bem1p domain	(T772,S777)	_NVETNT[Phospho (STY)]PEHVS[Phospho (STY)]QTETSAK_.3	-0.86598	0.0014198	-0.480765	0.126656	-0.51866	0.0587117	-0.0549119	0.80358	0.675025	0.00289039	NS	NS	NS	NS	NS	FALSE	FALSE	FALSE	FALSE	FALSE	FALSE	FALSE
>AT5G61150.2 | Symbols: VIP4 | leo1-like family protein | chr5:24603846-24607528 REVERSE LENGTH=623	AT5G61150.2	AT5G61150.2	leo1-like family protein	(S174,S175)	_NVFGS[Phospho (STY)]S[Phospho (STY)]DDEDAEEYVR_.2	-0.904109	0.266199	0.215552	0.683208	0.059	0.94523	1.43567	0.0198921	-0.262325	0.695718	NS	NS	NS	NS	induced	FALSE	FALSE	FALSE	FALSE	FALSE	FALSE	FALSE
>AT5G61150.2 | Symbols: VIP4 | leo1-like family protein | chr5:24603846-24607528 REVERSE LENGTH=623	AT5G61150.2	AT5G61150.2	leo1-like family protein	(S174,S175)	_NVFGS[Phospho (STY)]S[Phospho (STY)]DDEDAEEYVR_.3	-0.505206	0.603508	0.73137	0.116124	0.155528	0.89837	1.96261	0.0101143	-0.435774	0.376816	NS	NS	NS	NS	induced	FALSE	FALSE	FALSE	FALSE	FALSE	FALSE	FALSE
>AT4G09320.1 | Symbols: NDPK1 | Nucleoside diphosphate kinase family protein | chr4:5923424-5924366 FORWARD LENGTH=169	AT4G09320.1	AT4G09320.1	Nucleoside diphosphate kinase family protein	(S142)	_NVIHGSDSVES[Phospho (STY)]ARK_.3	-1.53108	0.0506217	0.487177	0.41423	-0.257154	0.683005	0.196924	0.630143	0.938662	0.0287422	NS	NS	NS	NS	NS	FALSE	FALSE	FALSE	FALSE	FALSE	FALSE	FALSE
>AT4G09320.1 | Symbols: NDPK1 | Nucleoside diphosphate kinase family protein | chr4:5923424-5924366 FORWARD LENGTH=169	AT4G09320.1	AT4G09320.1	Nucleoside diphosphate kinase family protein	(S137)	_NVIHGS[Phospho (STY)]DSVESAR_.2	-1.3628	0.04134	0.246641	0.508155	-1.14051	0.0368642	-0.311472	0.378764	-0.030447	0.94142	repressed	NS	NS	repressed	NS	TRUE	TRUE	FALSE	TRUE	FALSE	FALSE	TRUE
>AT3G62330.1 | Symbols: | Zinc knuckle (CCHC-type) family protein | chr3:23063329-23065419 REVERSE LENGTH=479	AT3G62330.1	AT3G62330.1	Zinc knuckle (CCHC-type) family protein	(S258)	_NVPRGS[Phospho (STY)]PQAYGSDR_.2	2.40805	0.100088	0.858105	0.0385184	1.54399	0.0634812	0.304927	0.3674	0.773974	0.373698	NS	NS	NS	NS	NS	FALSE	FALSE	FALSE	FALSE	FALSE	FALSE	FALSE
>AT5G47690.3 | Symbols: | binding | chr5:19317899-19327014 FORWARD LENGTH=1607	AT5G47690.3	AT5G47690.3	binding	(S1289)	_NVSLDSHDENS[Phospho (STY)]DQEK_.2	4.7561	0.0292678	-0.283213	0.621086	0.752141	0.0506572	0.771285	0.305168	-0.191798	0.56419	induced	NS	NS	NS	NS	TRUE	TRUE	FALSE	TRUE	FALSE	FALSE	FALSE
>AT5G47690.3 | Symbols: | binding | chr5:19317899-19327014 FORWARD LENGTH=1607	AT5G47690.3	AT5G47690.3	binding	(S1284,S1289)	_NVSLDS[Phospho (STY)]HDENS[Phospho (STY)]DQEK_.2	2.25141	0.114067	-0.00964904	0.979243	0.314983	0.444032	0.676099	0.222454	-0.18195	0.54665	NS	NS	NS	NS	NS	FALSE	FALSE	FALSE	FALSE	FALSE	FALSE	FALSE
>AT5G47690.3 | Symbols: | binding | chr5:19317899-19327014 FORWARD LENGTH=1607	AT5G47690.3	AT5G47690.3	binding	(S1284,S1289)	_NVSLDS[Phospho (STY)]HDENS[Phospho (STY)]DQEK_.3	0.701063	0.171102	-0.329713	0.381382	0.299351	0.469978	-0.505551	0.36695	-0.301178	0.386823	NS	NS	NS	NS	NS	FALSE	FALSE	FALSE	FALSE	FALSE	FALSE	FALSE
>AT1G20110.1 | Symbols: | RING/FYVE/PHD zinc finger superfamily protein | chr1:6971554-6974578 FORWARD LENGTH=601	AT1G20110.1	AT1G20110.1	RING/FYVE/PHD zinc finger superfamily protein	(S533)	_NVSLQS[Phospho (STY)]HEDLAR_.2	-0.44273	0.0272784	-0.19048	0.212451	-0.0317597	0.898882	0.0630693	0.7986	-0.0626521	0.758983	NS	NS	NS	NS	NS	FALSE	FALSE	FALSE	FALSE	FALSE	FALSE	FALSE
>AT1G20110.1 | Symbols: | RING/FYVE/PHD zinc finger superfamily protein | chr1:6971554-6974578 FORWARD LENGTH=601	AT1G20110.1	AT1G20110.1	RING/FYVE/PHD zinc finger superfamily protein	(S533)	_NVSLQS[Phospho (STY)]HEDLAR_.3	-1.05744	0.00950519	-0.378261	0.1125	-0.529856	0.129361	-0.158862	0.27839	-0.0520353	0.833043	repressed	NS	NS	NS	NS	TRUE	TRUE	FALSE	TRUE	FALSE	FALSE	FALSE
>AT1G20650.1 | Symbols: | Protein kinase superfamily protein | chr1:7158422-7160022 REVERSE LENGTH=381	AT1G20650.1	AT1G20650.1	Protein kinase superfamily protein	(S368)	_NVSS[Phospho (STY)]PSPEISR_.2	-0.532258	0.193986	0.173553	0.426994	-0.578465	0.19634	0.0846562	0.715051	0.117597	0.593276	NS	NS	NS	NS	NS	FALSE	FALSE	FALSE	FALSE	FALSE	FALSE	FALSE
>AT1G56290.1 | Symbols: | CwfJ-like family protein | chr1:21075939-21078608 FORWARD LENGTH=692	AT1G56290.1	AT1G56290.1	CwfJ-like family protein	(S305)	_NVSVS[Phospho (STY)]PVETR_.2	0.587055	0.107695	-0.290727	0.416991	0.720643	0.0747147	0.433781	0.192197	0.231819	0.376338	NS	NS	NS	NS	NS	FALSE	FALSE	FALSE	FALSE	FALSE	FALSE	FALSE
>AT5G47690.3 | Symbols: | binding | chr5:19317899-19327014 FORWARD LENGTH=1607	AT5G47690.3	AT5G47690.3	binding	(S1281,S1284,S1289)	_NVS[Phospho (STY)]LDS[Phospho (STY)]HDENS[Phospho (STY)]DQEK_.2	0.402865	0.525273	-1.01741	0.0394233	0.45	0.473477	0.522475	0.672993	-0.044915	0.95787	NS	repressed	NS	NS	NS	FALSE	FALSE	FALSE	FALSE	FALSE	FALSE	FALSE
>AT5G47690.3 | Symbols: | binding | chr5:19317899-19327014 FORWARD LENGTH=1607	AT5G47690.3	AT5G47690.3	binding	(S1281,S1284,S1289)	_NVS[Phospho (STY)]LDS[Phospho (STY)]HDENS[Phospho (STY)]DQEK_.3	-0.0626667	0.919053	-0.767891	0.0396632	0.10801	0.858474	-0.802924	0.140269	-0.0985327	0.852438	NS	NS	NS	NS	NS	FALSE	FALSE	FALSE	FALSE	FALSE	FALSE	FALSE
>AT1G20110.1 | Symbols: | RING/FYVE/PHD zinc finger superfamily protein | chr1:6971554-6974578 FORWARD LENGTH=601	AT1G20110.1	AT1G20110.1	RING/FYVE/PHD zinc finger superfamily protein	(S530)	_NVS[Phospho (STY)]LQSHEDLAR_.2	0.718516	0.224629	0.295629	0.435642	0.176835	0.661964	-0.496813	0.0818494	-0.303293	0.375237	NS	NS	NS	NS	NS	FALSE	FALSE	FALSE	FALSE	FALSE	FALSE	FALSE
>AT1G20110.1 | Symbols: | RING/FYVE/PHD zinc finger superfamily protein | chr1:6971554-6974578 FORWARD LENGTH=601	AT1G20110.1	AT1G20110.1	RING/FYVE/PHD zinc finger superfamily protein	(S530)	_NVS[Phospho (STY)]LQSHEDLAR_.3	-1.44679	0.116496	-0.236881	0.520863	-0.422359	0.412411	-0.584484	0.0727946	-1.60639	0.0794103	NS	NS	NS	NS	NS	FALSE	FALSE	FALSE	FALSE	FALSE	FALSE	FALSE
>AT2G42320.1 | Symbols: | nucleolar protein gar2-related | chr2:17628102-17630657 FORWARD LENGTH=669;>AT2G42320.2 | Symbols: | nucleolar protein gar2-related | chr2:17628102-17630657 FORWARD LENGTH=669	AT2G42320.1;AT2G42320.2	AT2G42320.1;AT2G42320.2	nucleolar protein gar2-related	(S621);(S621)	_NVS[Phospho (STY)]MIQR_.2	-0.43835	0.0404055	-0.477437	0.0978952	-0.786876	0.0616907	-0.726484	0.434401	-0.216944	0.287896	NS	NS	NS	NS	NS	FALSE	FALSE	FALSE	FALSE	FALSE	FALSE	FALSE
>AT2G42320.1 | Symbols: | nucleolar protein gar2-related | chr2:17628102-17630657 FORWARD LENGTH=669;>AT2G42320.2 | Symbols: | nucleolar protein gar2-related | chr2:17628102-17630657 FORWARD LENGTH=669	AT2G42320.1;AT2G42320.2	AT2G42320.1;AT2G42320.2	nucleolar protein gar2-related	(S621,M622);(S621,M622)	_NVS[Phospho (STY)]M[Oxidation (M)]IQR_.2	-0.85247	0.06356	-0.368501	0.321138	-0.580914	0.0268724	-0.972725	0.351455	0.439459	0.219184	NS	NS	NS	NS	NS	FALSE	FALSE	FALSE	FALSE	FALSE	FALSE	FALSE
>AT5G24030.1 | Symbols: SLAH3 | SLAC1 homologue 3 | chr5:8118618-8120993 REVERSE LENGTH=635	AT5G24030.1	AT5G24030.1	SLAC1 homologue 3	(S601)	_NVS[Phospho (STY)]SENIENYLK_.2	1.4187	0.0298418	2.03609	0.00274394	1.54598	0.082728	1.78761	0.0154996	0.646672	0.0945354	induced	induced	NS	NS	induced	TRUE	FALSE	TRUE	TRUE	FALSE	FALSE	FALSE
>AT1G56290.1 | Symbols: | CwfJ-like family protein | chr1:21075939-21078608 FORWARD LENGTH=692	AT1G56290.1	AT1G56290.1	CwfJ-like family protein	(S303,S305)	_NVS[Phospho (STY)]VS[Phospho (STY)]PVETR_.2	0.387011	0.398014	-0.646207	0.297073	0.606087	0.345659	0.280284	0.583367	0.376599	0.116877	NS	NS	NS	NS	NS	FALSE	FALSE	FALSE	FALSE	FALSE	FALSE	FALSE
>AT2G41900.1 | Symbols: | CCCH-type zinc finger protein with ARM repeat domain | chr2:17491352-17493502 FORWARD LENGTH=716	AT2G41900.1	AT2G41900.1	CCCH-type zinc finger protein with ARM repeat domain	(S566)	_NVVEPIS[Phospho (STY)]PMSAR_.2	0.551184	0.159144	0.140199	0.444505	0.623668	0.139632	0.0809278	0.425024	0.830804	0.0787904	NS	NS	NS	NS	NS	FALSE	FALSE	FALSE	FALSE	FALSE	FALSE	FALSE
>AT2G41900.1 | Symbols: | CCCH-type zinc finger protein with ARM repeat domain | chr2:17491352-17493502 FORWARD LENGTH=716	AT2G41900.1	AT2G41900.1	CCCH-type zinc finger protein with ARM repeat domain	(S566,S569)	_NVVEPIS[Phospho (STY)]PMS[Phospho (STY)]AR_.2	-0.621264	0.109976	-0.755811	0.0067823	-1.51037	0.00328462	-0.31794	0.127248	-0.59757	0.324309	NS	NS	NS	repressed	NS	FALSE	FALSE	FALSE	FALSE	FALSE	FALSE	FALSE
>AT2G41900.1 | Symbols: | CCCH-type zinc finger protein with ARM repeat domain | chr2:17491352-17493502 FORWARD LENGTH=716	AT2G41900.1	AT2G41900.1	CCCH-type zinc finger protein with ARM repeat domain	(S566,M568)	_NVVEPIS[Phospho (STY)]PM[Oxidation (M)]SAR_.2	0.04302	0.908757	0.956196	0.00650606	0.234036	0.656556	-0.129623	0.615779	0.76814	0.258488	NS	NS	NS	NS	NS	FALSE	FALSE	FALSE	FALSE	FALSE	FALSE	FALSE
>AT2G28000.1 | Symbols: CPN60A, CH-CPN60A, SLP | chaperonin-60alpha | chr2:11926603-11929184 FORWARD LENGTH=586	AT2G28000.1	AT2G28000.1	chaperonin-60alpha	(S90)	_NVVLDEFGS[Phospho (STY)]PK_.2	-0.60711	0.00081466	-0.101648	0.446842	-0.228869	0.124585	0.0246158	0.882169	0.262319	0.228119	NS	NS	NS	NS	NS	FALSE	FALSE	FALSE	FALSE	FALSE	FALSE	FALSE
>AT4G16260.1 | Symbols: | Glycosyl hydrolase superfamily protein | chr4:9200180-9201441 REVERSE LENGTH=344	AT4G16260.1	AT4G16260.1	Glycosyl hydrolase superfamily protein	(Y134)	_NVY[Phospho (STY)]DALR_.2	-1.07827	0.01634	0.593294	0.376321	-0.755852	0.408186	0.44231	0.440221	-2.64877	3.27352e-05	repressed	NS	repressed	NS	NS	TRUE	TRUE	FALSE	FALSE	TRUE	FALSE	FALSE
>AT1G47900.1 | Symbols: | Plant protein of unknown function (DUF869) | chr1:17647340-17651035 REVERSE LENGTH=1054;>AT1G47900.2 | Symbols: | Plant protein of unknown function (DUF869) | chr1:17647340-17651035 REVERSE LENGTH=1052	AT1G47900.1;AT1G47900.2	AT1G47900.1;AT1G47900.2	Plant protein of unknown function (DUF869)	(S993);(S991)	_NYAVVDEGDS[Phospho (STY)]VNEVPR_.2	-0.672196	0.0572044	-0.390236	0.293945	-0.856987	0.00175718	-0.150462	0.477168	-0.547793	0.382779	NS	NS	NS	NS	NS	FALSE	FALSE	FALSE	FALSE	FALSE	FALSE	FALSE
>AT2G45540.2 | Symbols: | WD-40 repeat family protein / beige-related | chr2:18757881-18772229 REVERSE LENGTH=3001	AT2G45540.2	AT2G45540.2	WD-40 repeat family protein / beige-related	(S2040)	_NYS[Phospho (STY)]GTDHHGAAADYDDQTETK_.3	0.0229928	0.931862	0.157826	0.422118	0.711931	0.0208874	0.414993	0.272178	0.687251	0.0695153	NS	NS	NS	NS	NS	FALSE	FALSE	FALSE	FALSE	FALSE	FALSE	FALSE
>AT4G33240.1 | Symbols: FAB1A | 1-phosphatidylinositol-4-phosphate 5-kinases;zinc ion binding;1-phosphatidylinositol-3-phosphate 5-kinases | chr4:16029504-16037278 REVERSE LENGTH=1757;>AT4G33240.2 | Symbols: FAB1A | 1-phosphatidylinositol-4-phosphate 5-kinases;zinc ion binding;1-phosphatidylinositol-3-phosphate 5-kinases | chr4:16029504-16037278 REVERSE LENGTH=1756;>AT4G33240.3 | Symbols: FAB1A | 1-phosphatidylinositol-4-phosphate 5-kinases;zinc ion binding;1-phosphatidylinositol-3-phosphate 5-kinases | chr4:16029504-16037278 REVERSE LENGTH=1753	AT4G33240.1;AT4G33240.2;AT4G33240.3	AT4G33240.1;AT4G33240.2;AT4G33240.3	1-phosphatidylinositol-4-phosphate 5-kinases;zinc ion binding;1-phosphatidylinositol-3-phosphate 5-kinases;1-phosphatidylinositol-4-phosphate 5-kinases;zinc ion binding;1-phosphatidylinositol-3-phosphate 5-kinases;1-phosphatidylinositol-4-phosphate 5-kinases;zinc ion binding;1-phosphatidylinositol-3-phosphate 5-kinases	(S1315);(S1314);(S1311)	_NYS[Phospho (STY)]LNSR_.2	-0.693527	0.487326	0.0397985	0.955939	-1.41321	0.0576787	-0.0314829	0.960645	-2.35447	0.00607684	NS	NS	repressed	NS	NS	FALSE	FALSE	FALSE	FALSE	FALSE	FALSE	FALSE
>AT1G34020.1 | Symbols: | Nucleotide-sugar transporter family protein | chr1:12367359-12368965 FORWARD LENGTH=335;>AT4G09810.1 | Symbols: | Nucleotide-sugar transporter family protein | chr4:6175415-6176892 REVERSE LENGTH=335	AT1G34020.1;AT4G09810.1	AT1G34020.1;AT4G09810.1	Nucleotide-sugar transporter family protein	(S313);(S313)	_NYS[Phospho (STY)]LPTTR_.2	0.552229	0.155135	0.924112	0.0107059	0.266569	0.418507	0.48483	0.168388	0.112903	0.624799	NS	NS	NS	NS	NS	FALSE	FALSE	FALSE	FALSE	FALSE	FALSE	FALSE
>AT2G24590.1 | Symbols: RSZ22a, At-RSZ22a | RNA recognition motif and CCHC-type zinc finger domains containing protein | chr2:10449837-10450860 FORWARD LENGTH=196	AT2G24590.1	AT2G24590.1	RNA recognition motif and CCHC-type zinc finger domains containing protein	(S168,S170)	_NYS[Phospho (STY)]RS[Phospho (STY)]PPPYR_.2	1.8049	0.0115229	0.850864	0.322506	2.45087	0.000986041	0.0458789	0.951349	0.773549	0.369993	induced	NS	NS	induced	NS	TRUE	TRUE	FALSE	TRUE	FALSE	FALSE	TRUE
>AT2G24590.1 | Symbols: RSZ22a, At-RSZ22a | RNA recognition motif and CCHC-type zinc finger domains containing protein | chr2:10449837-10450860 FORWARD LENGTH=196	AT2G24590.1	AT2G24590.1	RNA recognition motif and CCHC-type zinc finger domains containing protein	(S168,S170)	_NYS[Phospho (STY)]RS[Phospho (STY)]PPPYR_.3	2.17205	0.00683597	1.0046	0.191328	1.96743	0.000828142	0.00453043	0.994778	0.628742	0.457113	induced	NS	NS	induced	NS	TRUE	TRUE	FALSE	TRUE	FALSE	FALSE	TRUE
>AT5G22650.1 | Symbols: HD2B, HDT02, HDT2, ATHD2B, HDA4, HD2, ATHD2 | histone deacetylase 2B | chr5:7534120-7536054 FORWARD LENGTH=306;>AT5G22650.2 | Symbols: HD2B, HDT02, HDT2, ATHD2B, HDA4, HD2 | histone deacetylase 2B | chr5:7534120-7536054 FORWARD LENGTH=305	AT5G22650.1;AT5G22650.2	AT5G22650.1;AT5G22650.2	histone deacetylase 2B	(S154,S160);(S154,S160)	_PAEEKPES[Phospho (STY)]DEEDES[Phospho (STY)]DDEDESEEDDDSEK_.3	1.08716	0.237405	1.49862	0.00486434	0.320187	0.786107	0.0791609	0.945293	1.09081	0.0183377	NS	induced	induced	NS	NS	FALSE	FALSE	FALSE	FALSE	FALSE	FALSE	FALSE
>AT5G22650.1 | Symbols: HD2B, HDT02, HDT2, ATHD2B, HDA4, HD2, ATHD2 | histone deacetylase 2B | chr5:7534120-7536054 FORWARD LENGTH=306;>AT5G22650.2 | Symbols: HD2B, HDT02, HDT2, ATHD2B, HDA4, HD2 | histone deacetylase 2B | chr5:7534120-7536054 FORWARD LENGTH=305	AT5G22650.1;AT5G22650.2	AT5G22650.1;AT5G22650.2	histone deacetylase 2B	(S154,S160,S166);(S154,S160,S166)	_PAEEKPES[Phospho (STY)]DEEDES[Phospho (STY)]DDEDES[Phospho (STY)]EEDDDSEK_.3	1.67129	0.071559	0.853221	0.00108474	1.12184	0.114248	1.30596	0.0358308	0.745053	0.327936	NS	NS	NS	NS	induced	FALSE	FALSE	FALSE	FALSE	FALSE	FALSE	FALSE
>AT5G22650.1 | Symbols: HD2B, HDT02, HDT2, ATHD2B, HDA4, HD2, ATHD2 | histone deacetylase 2B | chr5:7534120-7536054 FORWARD LENGTH=306;>AT5G22650.2 | Symbols: HD2B, HDT02, HDT2, ATHD2B, HDA4, HD2 | histone deacetylase 2B | chr5:7534120-7536054 FORWARD LENGTH=305	AT5G22650.1;AT5G22650.2	AT5G22650.1;AT5G22650.2	histone deacetylase 2B	(S154,S160,S166,S172);(S154,S160,S166,S172)	_PAEEKPES[Phospho (STY)]DEEDES[Phospho (STY)]DDEDES[Phospho (STY)]EEDDDS[Phospho (STY)]EK_.3	1.629	0.224226	0.947248	0.0500181	1.91832	0.280535	1.94513	0.119302	0.266426	0.799872	NS	NS	NS	NS	NS	FALSE	FALSE	FALSE	FALSE	FALSE	FALSE	FALSE
>AT5G22650.1 | Symbols: HD2B, HDT02, HDT2, ATHD2B, HDA4, HD2, ATHD2 | histone deacetylase 2B | chr5:7534120-7536054 FORWARD LENGTH=306;>AT5G22650.2 | Symbols: HD2B, HDT02, HDT2, ATHD2B, HDA4, HD2 | histone deacetylase 2B | chr5:7534120-7536054 FORWARD LENGTH=305	AT5G22650.1;AT5G22650.2	AT5G22650.1;AT5G22650.2	histone deacetylase 2B	(S154,S160,S166);(S154,S160,S166)	_PAEVKPAEEKPES[Phospho (STY)]DEEDES[Phospho (STY)]DDEDES[Phospho (STY)]EEDDDSEK_.3	1.7516	0.155024	0.860888	0.0832589	1.6136	0.134239	0.993412	0.00739786	0.92302	0.407203	NS	NS	NS	NS	NS	FALSE	FALSE	FALSE	FALSE	FALSE	FALSE	FALSE
>AT5G22650.1 | Symbols: HD2B, HDT02, HDT2, ATHD2B, HDA4, HD2, ATHD2 | histone deacetylase 2B | chr5:7534120-7536054 FORWARD LENGTH=306;>AT5G22650.2 | Symbols: HD2B, HDT02, HDT2, ATHD2B, HDA4, HD2 | histone deacetylase 2B | chr5:7534120-7536054 FORWARD LENGTH=305	AT5G22650.1;AT5G22650.2	AT5G22650.1;AT5G22650.2	histone deacetylase 2B	(S154,S160,S166);(S154,S160,S166)	_PAEVKPAEEKPES[Phospho (STY)]DEEDES[Phospho (STY)]DDEDES[Phospho (STY)]EEDDDSEK_.4	0.562393	0.484543	0.686122	0.031751	0.684212	0.495106	0.503786	0.112277	-0.00830364	0.9955	NS	NS	NS	NS	NS	FALSE	FALSE	FALSE	FALSE	FALSE	FALSE	FALSE
>AT3G11890.1 | Symbols: | Sterile alpha motif (SAM) domain-containing protein | chr3:3756026-3757609 FORWARD LENGTH=500;>AT3G11890.2 | Symbols: | Sterile alpha motif (SAM) domain-containing protein | chr3:3756026-3757609 FORWARD LENGTH=527	AT3G11890.1;AT3G11890.2	AT3G11890.1;AT3G11890.2	Sterile alpha motif (SAM) domain-containing protein	(S59);(S59)	_PAIS[Phospho (STY)]PQLEAGFR_.2	-0.3526	0.0137779	0.126279	0.582355	0.0637577	0.532741	-0.00271297	0.99031	0.0380023	0.797269	NS	NS	NS	NS	NS	FALSE	FALSE	FALSE	FALSE	FALSE	FALSE	FALSE
>AT2G46040.1 | Symbols: | ARID/BRIGHT DNA-binding domain;ELM2 domain protein | chr2:18935684-18937807 REVERSE LENGTH=562	AT2G46040.1	AT2G46040.1	ARID/BRIGHT DNA-binding domain;ELM2 domain protein	(S555)	_PALLS[Phospho (STY)]PNK_.2	-1.06786	0.439203	1.48695	0.038085	1.79945	0.0808625	2.35144	0.0689116	-0.359192	0.195569	NS	induced	NS	NS	NS	FALSE	FALSE	FALSE	FALSE	FALSE	FALSE	FALSE
>AT1G13220.2 | Symbols: LINC2 | nuclear matrix constituent protein-related | chr1:4515699-4520071 FORWARD LENGTH=1128	AT1G13220.2	AT1G13220.2	nuclear matrix constituent protein-related	(S935)	_PALNPTSS[Phospho (STY)]VK_.2	2.50098	0.00679258	2.76036	0.0143646	1.92807	0.0192111	1.20275	0.0273288	1.04157	0.0972104	induced	induced	NS	induced	induced	TRUE	FALSE	TRUE	TRUE	FALSE	FALSE	FALSE
>AT5G48060.1 | Symbols: | C2 calcium/lipid-binding plant phosphoribosyltransferase family protein | chr5:19475296-19478878 FORWARD LENGTH=1036	AT5G48060.1	AT5G48060.1	C2 calcium/lipid-binding plant phosphoribosyltransferase family protein	(S219)	_PAPMQS[Phospho (STY)]IR_.2	-2.83281	0.0853739	-0.783825	0.585417	0.0275447	0.97342	-1.63541	0.361551	-0.16814	0.817306	NS	NS	NS	NS	NS	FALSE	FALSE	FALSE	FALSE	FALSE	FALSE	FALSE
>AT1G18740.1 | Symbols: | Protein of unknown function (DUF793) | chr1:6464125-6465273 FORWARD LENGTH=382	AT1G18740.1	AT1G18740.1	Protein of unknown function (DUF793)	(S9)	_PATDFQGS[Phospho (STY)]FGR_.2	-0.816049	0.000815714	-0.388981	0.00568672	-0.478153	0.00390471	-0.340571	0.051295	-0.0168929	0.929214	NS	NS	NS	NS	NS	FALSE	FALSE	FALSE	FALSE	FALSE	FALSE	FALSE
>AT3G27260.1 | Symbols: GTE8 | global transcription factor group E8 | chr3:10068411-10072403 FORWARD LENGTH=813;>AT3G27260.2 | Symbols: GTE8 | global transcription factor group E8 | chr3:10068558-10072403 FORWARD LENGTH=764	AT3G27260.1;AT3G27260.2	AT3G27260.1;AT3G27260.2	global transcription factor group E8	(S722);(S673)	_PDETSTERPLDALGS[Phospho (STY)]FK_.3	0.376504	0.19078	0.742255	0.100763	-0.222134	0.514292	0.609474	0.177462	-0.172575	0.488506	NS	NS	NS	NS	NS	FALSE	FALSE	FALSE	FALSE	FALSE	FALSE	FALSE
>AT1G77300.1 | Symbols: EFS, SDG8, CCR1, ASHH2, LAZ2 | histone methyltransferases(H3-K4 specific);histone methyltransferases(H3-K36 specific) | chr1:29040160-29048810 REVERSE LENGTH=1805	AT1G77300.1	AT1G77300.1	histone methyltransferases(H3-K4 specific);histone methyltransferases(H3-K36 specific)	(S209)	_PDEVES[Phospho (STY)]DGISYR_.2	-1.76727	0.0304665	-0.27197	0.599594	-0.515708	0.55804	0.617183	0.188408	-0.546207	0.139992	repressed	NS	NS	NS	NS	TRUE	TRUE	FALSE	TRUE	FALSE	FALSE	FALSE
>AT2G35210.1 | Symbols: RPA, AGD10, MEE28 | root and pollen arfgap | chr2:14836206-14837946 FORWARD LENGTH=395;>AT2G35210.2 | Symbols: RPA, AGD10, MEE28 | root and pollen arfgap | chr2:14836206-14837884 FORWARD LENGTH=371	AT2G35210.1;AT2G35210.2	AT2G35210.1;AT2G35210.2	root and pollen arfgap	(S173);(S173)	_PDVVPVS[Phospho (STY)]PR_.2	0.605335	0.076223	0.119264	0.38747	1.32666	0.00980686	0.779036	0.0129142	0.027437	0.944842	NS	NS	NS	induced	NS	FALSE	FALSE	FALSE	FALSE	FALSE	FALSE	FALSE
>AT5G53620.1 | Symbols: | unknown protein;INVOLVED IN: biological_process unknown;EXPRESSED IN: 23 plant structures;EXPRESSED DURING: 13 growth stages;Has 28929 Blast hits to 19542 proteins in 1425 species: Archae - 211;Bacteria - 3079;Metazoa - 14558;Fungi - 2157;Plants - 966;Viruses - 80;Other Eukaryotes - 7878 (source: NCBI BLink). | chr5:21781217-21785061 FORWARD LENGTH=682;>AT5G53620.2 | Symbols: | unknown protein;INVOLVED IN: biological_process unknown;EXPRESSED IN: 23 plant structures;EXPRESSED DURING: 13 growth stages;Has 30201 Blast hits to 17322 proteins in 780 species: Archae - 12;Bacteria - 1396;Metazoa - 17338;Fungi - 3422;Plants - 5037;Viruses - 0;Other Eukaryotes - 2996 (source: NCBI BLink). | chr5:21781217-21785061 FORWARD LENGTH=682;>AT5G53620.3 | Symbols: | unknown protein;INVOLVED IN: biological_process unknown;EXPRESSED IN: 23 plant structures;EXPRESSED DURING: 13 growth stages;Has 28929 Blast hits to 19542 proteins in 1425 species: Archae - 211;Bacteria - 3079;Metazoa - 14558;Fungi - 2157;Plants - 966;Viruses - 80;Other Eukaryotes - 7878 (source: NCBI BLink). | chr5:21781217-21785061 FORWARD LENGTH=682	AT5G53620.1;AT5G53620.2;AT5G53620.3	AT5G53620.1;AT5G53620.2;AT5G53620.3	unknown protein;INVOLVED IN: biological_process unknown;EXPRESSED IN: 23 plant structures;EXPRESSED DURING: 13 growth stages;Has 28929 Blast hits to 19542 proteins in 1425 species: Archae - 211;Bacteria - 3079;Metazoa - 14558;Fungi - 2157;Plants - 966;Viruses - 80;Other Eukaryotes - 7878 (source: NCBI BLink).;unknown protein;INVOLVED IN: biological_process unknown;EXPRESSED IN: 23 plant structures;EXPRESSED DURING: 13 growth stages;Has 30201 Blast hits to 17322 proteins in 780 species: Archae - 12;Bacteria - 1396;Metazoa - 17338;Fungi - 3422;Plants - 5037;Viruses - 0;Other Eukaryotes - 2996 (source: NCBI BLink).;unknown protein;INVOLVED IN: biological_process unknown;EXPRESSED IN: 23 plant structures;EXPRESSED DURING: 13 growth stages;Has 28929 Blast hits to 19542 proteins in 1425 species: Archae - 211;Bacteria - 3079;Metazoa - 14558;Fungi - 2157;Plants - 966;Viruses - 80;Other Eukaryotes - 7878 (source: NCBI BLink).	(S520);(S520);(S520)	_PEELNGQVS[Phospho (STY)]PDEHSGAK_.3	0.521641	0.0222893	0.352604	0.162636	-0.50408	0.586582	0.66773	0.0312654	0.538349	0.227266	NS	NS	NS	NS	NS	FALSE	FALSE	FALSE	FALSE	FALSE	FALSE	FALSE
>AT5G08320.1 | Symbols: | CONTAINS InterPro DOMAIN/s: E2F-associated phosphoprotein, C-terminal (InterPro:IPR019370);Has 149 Blast hits to 149 proteins in 78 species: Archae - 0;Bacteria - 0;Metazoa - 79;Fungi - 0;Plants - 35;Viruses - 0;Other Eukaryotes - 35 (source: NCBI BLink). | chr5:2677153-2678603 FORWARD LENGTH=150	AT5G08320.1	AT5G08320.1	CONTAINS InterPro DOMAIN/s: E2F-associated phosphoprotein, C-terminal (InterPro:IPR019370);Has 149 Blast hits to 149 proteins in 78 species: Archae - 0;Bacteria - 0;Metazoa - 79;Fungi - 0;Plants - 35;Viruses - 0;Other Eukaryotes - 35 (source: NCBI BLink).	(S28)	_PEFYDS[Phospho (STY)]DIDDK_.2	2.71936	0.0019099	0.850982	0.306957	0.343099	0.6937	1.6402	0.0311127	-0.153922	0.767493	induced	NS	NS	NS	induced	TRUE	TRUE	FALSE	TRUE	FALSE	FALSE	FALSE
>AT4G05150.1 | Symbols: | Octicosapeptide/Phox/Bem1p family protein | chr4:2660339-2662675 FORWARD LENGTH=477	AT4G05150.1	AT4G05150.1	Octicosapeptide/Phox/Bem1p family protein	(S305)	_PES[Phospho (STY)]PEPVSTPK_.2	1.95944	0.00305708	1.04842	0.00847947	0.732488	0.0702089	0.406647	0.0940016	-1.33304	0.000429288	induced	induced	repressed	NS	NS	TRUE	FALSE	TRUE	TRUE	FALSE	FALSE	FALSE
>AT3G07030.1 | Symbols: | Alba DNA/RNA-binding protein | chr3:2223001-2225254 REVERSE LENGTH=405	AT3G07030.1	AT3G07030.1	Alba DNA/RNA-binding protein	(S14)	_PES[Phospho (STY)]PINENEIR_.2	-0.478581	0.500008	-0.847355	0.0726443	0.00860739	0.979489	0.689788	0.0496694	-0.323895	0.592806	NS	NS	NS	NS	NS	FALSE	FALSE	FALSE	FALSE	FALSE	FALSE	FALSE
>AT5G13850.1 | Symbols: NACA3 | nascent polypeptide-associated complex subunit alpha-like protein 3 | chr5:4471361-4472676 FORWARD LENGTH=204	AT5G13850.1	AT5G13850.1	nascent polypeptide-associated complex subunit alpha-like protein 3	(S36)	_PEVEDDDDNDEDDS[Phospho (STY)]EDDDEAEGHDGEAGGR_.3	0.818621	0.495176	1.15633	0.000477806	1.95447	0.00207945	0.846742	0.0131308	0.290325	0.444119	NS	induced	NS	induced	NS	FALSE	FALSE	FALSE	FALSE	FALSE	FALSE	FALSE
>AT5G13850.1 | Symbols: NACA3 | nascent polypeptide-associated complex subunit alpha-like protein 3 | chr5:4471361-4472676 FORWARD LENGTH=204	AT5G13850.1	AT5G13850.1	nascent polypeptide-associated complex subunit alpha-like protein 3	(S36)	_PEVEDDDDNDEDDS[Phospho (STY)]EDDDEAEGHDGEAGGR_.4	2.49777	0.00953964	1.14622	5.19002e-05	1.68584	0.00196097	0.916849	0.0160109	0.429033	0.153027	induced	induced	NS	induced	NS	TRUE	FALSE	TRUE	TRUE	FALSE	FALSE	FALSE
>AT3G12390.1 | Symbols: | Nascent polypeptide-associated complex (NAC), alpha subunit family protein | chr3:3942344-3943595 FORWARD LENGTH=203	AT3G12390.1	AT3G12390.1	Nascent polypeptide-associated complex (NAC), alpha subunit family protein	(S57)	_PEVEDDDDNEDDDSDDDDKDDDEADGLDGEAGGKS[Phospho (STY)]K_.3	1.25461	0.00483644	0.448964	0.0601283	1.26089	0.00297074	0.530222	0.222052	0.0529299	0.858812	induced	NS	NS	induced	NS	TRUE	TRUE	FALSE	TRUE	FALSE	FALSE	TRUE
>AT3G12390.1 | Symbols: | Nascent polypeptide-associated complex (NAC), alpha subunit family protein | chr3:3942344-3943595 FORWARD LENGTH=203	AT3G12390.1	AT3G12390.1	Nascent polypeptide-associated complex (NAC), alpha subunit family protein	(S57)	_PEVEDDDDNEDDDSDDDDKDDDEADGLDGEAGGKS[Phospho (STY)]K_.4	1.57513	0.00508298	0.366808	0.0541084	1.28409	0.0217204	0.661939	0.226731	0.457588	0.244977	induced	NS	NS	induced	NS	TRUE	TRUE	FALSE	TRUE	FALSE	FALSE	TRUE
>AT3G12390.1 | Symbols: | Nascent polypeptide-associated complex (NAC), alpha subunit family protein | chr3:3942344-3943595 FORWARD LENGTH=203	AT3G12390.1	AT3G12390.1	Nascent polypeptide-associated complex (NAC), alpha subunit family protein	(S36)	_PEVEDDDDNEDDDS[Phospho (STY)]DDDDKDDDEADGLDGEAGGK_.3	0.723077	0.184987	0.394976	0.325008	0.877903	0.0279793	0.156896	0.702439	-0.193658	0.709388	NS	NS	NS	NS	NS	FALSE	FALSE	FALSE	FALSE	FALSE	FALSE	FALSE
>AT3G12390.1 | Symbols: | Nascent polypeptide-associated complex (NAC), alpha subunit family protein | chr3:3942344-3943595 FORWARD LENGTH=203	AT3G12390.1	AT3G12390.1	Nascent polypeptide-associated complex (NAC), alpha subunit family protein	(S36)	_PEVEDDDDNEDDDS[Phospho (STY)]DDDDK_.3	1.21069	0.116707	1.14738	0.543563	-0.728913	0.583077	2.51217	0.122315	-1.82852	0.0812459	NS	NS	NS	NS	NS	FALSE	FALSE	FALSE	FALSE	FALSE	FALSE	FALSE
>AT1G29900.1 | Symbols: CARB | carbamoyl phosphate synthetase B | chr1:10468164-10471976 FORWARD LENGTH=1187	AT1G29900.1	AT1G29900.1	carbamoyl phosphate synthetase B	(S88)	_PFS[Phospho (STY)]PEIVGK_.2	-2.20345	0.243499	-1.74825	0.288504	-1.30099	0.39645	0.832017	0.150701	0.706372	0.0591968	NS	NS	NS	NS	NS	FALSE	FALSE	FALSE	FALSE	FALSE	FALSE	FALSE
>AT4G27490.1 | Symbols: | 3'-5'-exoribonuclease family protein | chr4:13739961-13741647 FORWARD LENGTH=256	AT4G27490.1	AT4G27490.1	3'-5'-exoribonuclease family protein	(T11)	_PGAATPT[Phospho (STY)]YSPK_.2	-6.09507	1.49017e-05	-0.128779	0.585016	0.371747	0.297394	0.266525	0.191154	-0.0179782	0.963542	repressed	NS	NS	NS	NS	TRUE	TRUE	FALSE	TRUE	FALSE	FALSE	FALSE
>AT5G52650.1 | Symbols: | RNA binding Plectin/S10 domain-containing protein | chr5:21355781-21357003 REVERSE LENGTH=179	AT5G52650.1	AT5G52650.1	RNA binding Plectin/S10 domain-containing protein	(S110)	_PGGRPFGGPPGDRS[Phospho (STY)]R_.3	0.950619	0.586887	0.399118	0.758586	2.58661	0.104248	4.2769	0.184401	0.630062	0.541181	NS	NS	NS	NS	NS	FALSE	FALSE	FALSE	FALSE	FALSE	FALSE	FALSE
>AT5G44180.1 | Symbols: | Homeodomain-like transcriptional regulator | chr5:17783172-17789872 FORWARD LENGTH=1694;>AT5G44180.2 | Symbols: | Homeodomain-like transcriptional regulator | chr5:17783172-17789872 FORWARD LENGTH=1507	AT5G44180.1;AT5G44180.2	AT5G44180.1;AT5G44180.2	Homeodomain-like transcriptional regulator	(S279);(S279)	_PGHVYS[Phospho (STY)]PNLVEYDSPYQK_.3	-1.16482	0.161246	0.98866	0.0442167	0.868093	0.0435261	0.489153	0.139586	0.458441	0.110771	NS	NS	NS	NS	NS	FALSE	FALSE	FALSE	FALSE	FALSE	FALSE	FALSE
>AT5G60840.1 | Symbols: | unknown protein;Has 361 Blast hits to 333 proteins in 92 species: Archae - 2;Bacteria - 55;Metazoa - 145;Fungi - 36;Plants - 42;Viruses - 19;Other Eukaryotes - 62 (source: NCBI BLink). | chr5:24473442-24474423 REVERSE LENGTH=207	AT5G60840.1	AT5G60840.1	unknown protein;Has 361 Blast hits to 333 proteins in 92 species: Archae - 2;Bacteria - 55;Metazoa - 145;Fungi - 36;Plants - 42;Viruses - 19;Other Eukaryotes - 62 (source: NCBI BLink).	(S38)	_PGNAELFSPAPPS[Phospho (STY)]PPPPK_.3	0.188083	0.310899	-1.00926	0.130548	1.38066	0.0987236	-0.496619	0.288091	0.0250397	0.972633	NS	NS	NS	NS	NS	FALSE	FALSE	FALSE	FALSE	FALSE	FALSE	FALSE
>AT5G60840.1 | Symbols: | unknown protein;Has 361 Blast hits to 333 proteins in 92 species: Archae - 2;Bacteria - 55;Metazoa - 145;Fungi - 36;Plants - 42;Viruses - 19;Other Eukaryotes - 62 (source: NCBI BLink). | chr5:24473442-24474423 REVERSE LENGTH=207	AT5G60840.1	AT5G60840.1	unknown protein;Has 361 Blast hits to 333 proteins in 92 species: Archae - 2;Bacteria - 55;Metazoa - 145;Fungi - 36;Plants - 42;Viruses - 19;Other Eukaryotes - 62 (source: NCBI BLink).	(S33,S38)	_PGNAELFS[Phospho (STY)]PAPPS[Phospho (STY)]PPPPK_.3	-1.02485	0.0348324	-0.871425	0.0348753	-1.28353	0.0357425	-0.589292	0.0535199	-0.861105	0.169365	repressed	NS	NS	repressed	NS	TRUE	TRUE	FALSE	TRUE	FALSE	FALSE	TRUE
>AT5G48385.1 | Symbols: | FRIGIDA-like protein | chr5:19609471-19611712 FORWARD LENGTH=558	AT5G48385.1	AT5G48385.1	FRIGIDA-like protein	(S408)	_PGNAS[Phospho (STY)]PAVQDEFNER_.2	1.23307	0.166205	-0.304312	0.613251	-0.399279	0.575303	0.977478	0.053051	-0.894825	0.196965	NS	NS	NS	NS	NS	FALSE	FALSE	FALSE	FALSE	FALSE	FALSE	FALSE
>AT5G48385.1 | Symbols: | FRIGIDA-like protein | chr5:19609471-19611712 FORWARD LENGTH=558	AT5G48385.1	AT5G48385.1	FRIGIDA-like protein	(S408)	_PGNAS[Phospho (STY)]PAVQDEFNER_.3	-0.0364559	0.874366	0.839333	0.165781	-0.342199	0.692182	1.03712	0.120451	-0.0991018	0.89651	NS	NS	NS	NS	NS	FALSE	FALSE	FALSE	FALSE	FALSE	FALSE	FALSE
>AT1G78880.1 | Symbols: | Ubiquitin-specific protease family C19-related protein | chr1:29653068-29654819 REVERSE LENGTH=468	AT1G78880.1	AT1G78880.1	Ubiquitin-specific protease family C19-related protein	(S381)	_PGNEQAS[Phospho (STY)]PDFVR_.2	-0.7488	0.58932	-0.0897038	0.849576	0.249436	0.820193	-1.03954	0.352156	-0.692453	0.0657662	NS	NS	NS	NS	NS	FALSE	FALSE	FALSE	FALSE	FALSE	FALSE	FALSE
>AT5G59710.1 | Symbols: VIP2, AtVIP2 | VIRE2 interacting protein 2 | chr5:24058157-24061736 FORWARD LENGTH=614	AT5G59710.1	AT5G59710.1	VIRE2 interacting protein 2	(S282)	_PGS[Phospho (STY)]AGGTQGHLGSLR_.3	-0.799793	0.314137	1.50496	0.103942	0.719238	0.121428	0.625342	0.0496158	0.804974	0.499824	NS	NS	NS	NS	NS	FALSE	FALSE	FALSE	FALSE	FALSE	FALSE	FALSE
>AT1G50200.2 | Symbols: ALATS | Alanyl-tRNA synthetase | chr1:18591429-18598167 REVERSE LENGTH=963	AT1G50200.2	AT1G50200.2	Alanyl-tRNA synthetase	(S4)	_PGS[Phospho (STY)]EPSETQWPAK_.2	0.561399	0.0601396	-0.15224	0.449378	0.610004	0.0130709	0.177525	0.280955	0.153696	0.386348	NS	NS	NS	NS	NS	FALSE	FALSE	FALSE	FALSE	FALSE	FALSE	FALSE
>AT2G02800.1 | Symbols: APK2B | protein kinase 2B | chr2:796889-799250 REVERSE LENGTH=426;>AT2G02800.2 | Symbols: APK2B | protein kinase 2B | chr2:796889-799250 REVERSE LENGTH=426	AT2G02800.1;AT2G02800.2	AT2G02800.1;AT2G02800.2	protein kinase 2B	(S114);(S114)	_PGS[Phospho (STY)]GIVVAVK_.2	1.42893	0.0256272	0.91194	0.020177	0.446868	0.215773	0.193238	0.190404	0.204086	0.320359	induced	NS	NS	NS	NS	TRUE	TRUE	FALSE	TRUE	FALSE	FALSE	FALSE
>AT5G18230.1 | Symbols: | transcription regulator NOT2/NOT3/NOT5 family protein | chr5:6021610-6027031 REVERSE LENGTH=843;>AT5G18230.2 | Symbols: | transcription regulator NOT2/NOT3/NOT5 family protein | chr5:6021610-6027031 REVERSE LENGTH=845	AT5G18230.1;AT5G18230.2	AT5G18230.1;AT5G18230.2	transcription regulator NOT2/NOT3/NOT5 family protein	(S479);(S481)	_PGS[Phospho (STY)]PFQSQNETVR_.2	2.99469	0.000420255	0.104813	0.793926	-0.189487	0.488901	0.102682	0.592129	-0.706303	0.159012	induced	NS	NS	NS	NS	TRUE	TRUE	FALSE	TRUE	FALSE	FALSE	FALSE
>AT5G39410.1 | Symbols: | Saccharopine dehydrogenase | chr5:15768415-15770274 REVERSE LENGTH=454	AT5G39410.1	AT5G39410.1	Saccharopine dehydrogenase	(S277)	_PHGLPGINES[Phospho (STY)]PEQIQK_.3	0.29278	0.40864	0.97347	0.000174116	0.199136	0.543381	0.846569	0.330336	-0.208255	0.620248	NS	NS	NS	NS	NS	FALSE	FALSE	FALSE	FALSE	FALSE	FALSE	FALSE
>AT3G06670.1 | Symbols: | binding | chr3:2105908-2113136 REVERSE LENGTH=865;>AT3G06670.2 | Symbols: | binding | chr3:2105908-2113136 REVERSE LENGTH=886	AT3G06670.1;AT3G06670.2	AT3G06670.1;AT3G06670.2	binding	(S701,S706);(S722,S727)	_PHLSNGVAAS[Phospho (STY)]PTSSS[Phospho (STY)]PR_.3	-0.60771	0.0427467	-0.0457084	0.816238	-0.756792	0.00308316	-0.350567	0.0482222	0.191581	0.512589	NS	NS	NS	NS	NS	FALSE	FALSE	FALSE	FALSE	FALSE	FALSE	FALSE
>AT5G46340.1 | Symbols: | O-acetyltransferase family protein | chr5:18796361-18799725 REVERSE LENGTH=540	AT5G46340.1	AT5G46340.1	O-acetyltransferase family protein	(S44)	_PHS[Phospho (STY)]DNNLVELGDVAEK_.3	-1.71691	0.00839163	0.366009	0.50999	-0.190452	0.701184	0.466333	0.386007	0.234123	0.571838	repressed	NS	NS	NS	NS	TRUE	TRUE	FALSE	TRUE	FALSE	FALSE	FALSE
>AT1G43690.1 | Symbols: | ubiquitin interaction motif-containing protein | chr1:16478519-16482589 FORWARD LENGTH=599	AT1G43690.1	AT1G43690.1	ubiquitin interaction motif-containing protein	(S46)	_PIEEEETGSGSQSGGES[Phospho (STY)]PEAK_.2	-1.0831	0.00343927	-0.54506	0.0631576	-0.724074	0.0710156	0.0353429	0.867792	0.0972486	0.738226	repressed	NS	NS	NS	NS	TRUE	TRUE	FALSE	TRUE	FALSE	FALSE	FALSE
>AT1G43690.1 | Symbols: | ubiquitin interaction motif-containing protein | chr1:16478519-16482589 FORWARD LENGTH=599	AT1G43690.1	AT1G43690.1	ubiquitin interaction motif-containing protein	(S46)	_PIEEEETGSGSQSGGES[Phospho (STY)]PEAK_.3	-1.41762	0.00033516	-0.619842	0.0523995	-0.691897	0.0923258	-0.00118732	0.995868	0.169786	0.503285	repressed	NS	NS	NS	NS	TRUE	TRUE	FALSE	TRUE	FALSE	FALSE	FALSE
>AT1G43690.1 | Symbols: | ubiquitin interaction motif-containing protein | chr1:16478519-16482589 FORWARD LENGTH=599	AT1G43690.1	AT1G43690.1	ubiquitin interaction motif-containing protein	(S42)	_PIEEEETGSGSQS[Phospho (STY)]GGESPEAK_.3	-0.680854	0.0506519	-0.314902	0.0956556	-0.535677	0.0904925	0.263341	0.232104	0.0479703	0.846064	NS	NS	NS	NS	NS	FALSE	FALSE	FALSE	FALSE	FALSE	FALSE	FALSE
>AT1G43690.1 | Symbols: | ubiquitin interaction motif-containing protein | chr1:16478519-16482589 FORWARD LENGTH=599	AT1G43690.1	AT1G43690.1	ubiquitin interaction motif-containing protein	(S42,S46)	_PIEEEETGSGSQS[Phospho (STY)]GGES[Phospho (STY)]PEAK_.2	-0.611617	0.0497736	-0.463844	0.138606	-0.482051	0.261674	-0.220319	0.0911741	0.147317	0.372696	NS	NS	NS	NS	NS	FALSE	FALSE	FALSE	FALSE	FALSE	FALSE	FALSE
>AT1G43690.1 | Symbols: | ubiquitin interaction motif-containing protein | chr1:16478519-16482589 FORWARD LENGTH=599	AT1G43690.1	AT1G43690.1	ubiquitin interaction motif-containing protein	(S42,S46)	_PIEEEETGSGSQS[Phospho (STY)]GGES[Phospho (STY)]PEAK_.3	-1.1804	0.00341361	-0.768737	0.0779525	-0.822077	0.0316021	-0.157797	0.425092	0.366354	0.122501	repressed	NS	NS	NS	NS	TRUE	TRUE	FALSE	TRUE	FALSE	FALSE	FALSE
>AT1G62480.1 | Symbols: | Vacuolar calcium-binding protein-related | chr1:23128799-23129548 FORWARD LENGTH=152	AT1G62480.1	AT1G62480.1	Vacuolar calcium-binding protein-related	(T74)	_PIEETEEAQVET[Phospho (STY)]PEVVEIK_.3	0.0170581	0.945572	0.17932	0.667805	0.0202861	0.956979	0.510784	0.359893	0.0805442	0.849911	NS	NS	NS	NS	NS	FALSE	FALSE	FALSE	FALSE	FALSE	FALSE	FALSE
>AT5G08240.1 | Symbols: | unknown protein;BEST Arabidopsis thaliana protein match is: unknown protein (TAIR:AT5G23160.1);Has 69 Blast hits to 69 proteins in 10 species: Archae - 0;Bacteria - 1;Metazoa - 0;Fungi - 0;Plants - 68;Viruses - 0;Other Eukaryotes - 0 (source: NCBI BLink). | chr5:2651382-2652336 REVERSE LENGTH=258	AT5G08240.1	AT5G08240.1	unknown protein;BEST Arabidopsis thaliana protein match is: unknown protein (TAIR:AT5G23160.1);Has 69 Blast hits to 69 proteins in 10 species: Archae - 0;Bacteria - 1;Metazoa - 0;Fungi - 0;Plants - 68;Viruses - 0;Other Eukaryotes - 0 (source: NCBI BLink).	(S140)	_PIEPLGS[Phospho (STY)]FK_.2	-1.31347	0.302884	0.450107	0.626962	-0.84431	0.408436	0.724186	0.0970466	-0.0396006	0.943925	NS	NS	NS	NS	NS	FALSE	FALSE	FALSE	FALSE	FALSE	FALSE	FALSE
>AT3G12480.1 | Symbols: NF-YC11 | nuclear factor Y, subunit C11 | chr3:3958065-3960278 FORWARD LENGTH=293	AT3G12480.1	AT3G12480.1	nuclear factor Y, subunit C11	(S122)	_PISDEVNDS[Phospho (STY)]DEEYKK_.3	-0.609008	0.222489	0.0947771	0.699448	0.260731	0.669301	-0.44365	0.248	0.315124	0.0764057	NS	NS	NS	NS	NS	FALSE	FALSE	FALSE	FALSE	FALSE	FALSE	FALSE
>AT3G12480.1 | Symbols: NF-YC11 | nuclear factor Y, subunit C11 | chr3:3958065-3960278 FORWARD LENGTH=293	AT3G12480.1	AT3G12480.1	nuclear factor Y, subunit C11	(S122)	_PISDEVNDS[Phospho (STY)]DEEYK_.2	-0.317504	0.304116	0.0708883	0.74764	-0.389493	0.185503	-0.756582	0.0200322	-0.290561	0.138206	NS	NS	NS	NS	NS	FALSE	FALSE	FALSE	FALSE	FALSE	FALSE	FALSE
>AT1G62870.1 | Symbols: | unknown protein;BEST Arabidopsis thaliana protein match is: unknown protein (TAIR:AT1G12380.1);Has 351 Blast hits to 343 proteins in 42 species: Archae - 2;Bacteria - 0;Metazoa - 27;Fungi - 5;Plants - 299;Viruses - 0;Other Eukaryotes - 18 (source: NCBI BLink). | chr1:23284220-23286508 REVERSE LENGTH=762	AT1G62870.1	AT1G62870.1	unknown protein;BEST Arabidopsis thaliana protein match is: unknown protein (TAIR:AT1G12380.1);Has 351 Blast hits to 343 proteins in 42 species: Archae - 2;Bacteria - 0;Metazoa - 27;Fungi - 5;Plants - 299;Viruses - 0;Other Eukaryotes - 18 (source: NCBI BLink).	(S120,S122)	_PISTIS[Phospho (STY)]PS[Phospho (STY)]PPPPPSSSHR_.3	0.335936	0.132085	0.965469	0.0156135	-0.396822	0.269521	0.716422	0.0139829	0.460106	0.0525735	NS	NS	NS	NS	NS	FALSE	FALSE	FALSE	FALSE	FALSE	FALSE	FALSE
>AT5G58950.1 | Symbols: | Protein kinase superfamily protein | chr5:23801136-23803025 REVERSE LENGTH=525	AT5G58950.1	AT5G58950.1	Protein kinase superfamily protein	(S141,S145)	_PKLS[Phospho (STY)]HKNS[Phospho (STY)]FDK_.3	0.153864	0.870766	0.650582	0.332522	0.153821	0.810724	1.67234	0.117646	-0.311062	0.493431	NS	NS	NS	NS	NS	FALSE	FALSE	FALSE	FALSE	FALSE	FALSE	FALSE
>AT1G09520.1 | Symbols: | LOCATED IN: chloroplast;EXPRESSED IN: 21 plant structures;EXPRESSED DURING: 12 growth stages;CONTAINS InterPro DOMAIN/s: Zinc finger, PHD-type, conserved site (InterPro:IPR019786);BEST Arabidopsis thaliana protein match is: PHD finger family protein (TAIR:AT3G17460.1);Has 56 Blast hits to 56 proteins in 17 species: Archae - 0;Bacteria - 2;Metazoa - 0;Fungi - 4;Plants - 46;Viruses - 0;Other Eukaryotes - 4 (source: NCBI BLink). | chr1:3071248-3072030 REVERSE LENGTH=260	AT1G09520.1	AT1G09520.1	LOCATED IN: chloroplast;EXPRESSED IN: 21 plant structures;EXPRESSED DURING: 12 growth stages;CONTAINS InterPro DOMAIN/s: Zinc finger, PHD-type, conserved site (InterPro:IPR019786);BEST Arabidopsis thaliana protein match is: PHD finger family protein (TAIR:AT3G17460.1);Has 56 Blast hits to 56 proteins in 17 species: Archae - 0;Bacteria - 2;Metazoa - 0;Fungi - 4;Plants - 46;Viruses - 0;Other Eukaryotes - 4 (source: NCBI BLink).	(S209)	_PKLS[Phospho (STY)]PASNGATVK_.3	-1.18545	0.173416	0.374373	0.443861	0.409875	0.222073	0.229461	0.329456	0.505488	0.138162	NS	NS	NS	NS	NS	FALSE	FALSE	FALSE	FALSE	FALSE	FALSE	FALSE
>AT3G07030.1 | Symbols: | Alba DNA/RNA-binding protein | chr3:2223001-2225254 REVERSE LENGTH=405	AT3G07030.1	AT3G07030.1	Alba DNA/RNA-binding protein	(S14)	_PKPES[Phospho (STY)]PINENEIR_.2	-0.653662	0.218871	0.222502	0.570545	-0.227298	0.691738	-0.224352	0.357731	0.14876	0.513459	NS	NS	NS	NS	NS	FALSE	FALSE	FALSE	FALSE	FALSE	FALSE	FALSE
>AT3G07030.1 | Symbols: | Alba DNA/RNA-binding protein | chr3:2223001-2225254 REVERSE LENGTH=405	AT3G07030.1	AT3G07030.1	Alba DNA/RNA-binding protein	(S14)	_PKPES[Phospho (STY)]PINENEIR_.3	-0.752473	0.131538	0.119732	0.643258	-0.0428455	0.920891	-0.123923	0.653205	-0.0294495	0.865152	NS	NS	NS	NS	NS	FALSE	FALSE	FALSE	FALSE	FALSE	FALSE	FALSE
>AT1G20220.1 | Symbols: | Alba DNA/RNA-binding protein | chr1:7005090-7007285 REVERSE LENGTH=315	AT1G20220.1	AT1G20220.1	Alba DNA/RNA-binding protein	(S147)	_PLAEIDYEGQDGS[Phospho (STY)]PR_.2	-1.8164	0.195608	0.538614	0.132741	-0.416197	0.637159	-1.07148	0.362747	-1.55547	0.14965	NS	NS	NS	NS	NS	FALSE	FALSE	FALSE	FALSE	FALSE	FALSE	FALSE
>AT1G20220.1 | Symbols: | Alba DNA/RNA-binding protein | chr1:7005090-7007285 REVERSE LENGTH=315	AT1G20220.1	AT1G20220.1	Alba DNA/RNA-binding protein	(S147)	_PLAEIDYEGQDGS[Phospho (STY)]PR_.3	-1.54779	0.106318	1.11607	0.0480856	0.152783	0.832535	-0.611215	0.313449	-0.31814	0.652308	NS	induced	NS	NS	NS	FALSE	FALSE	FALSE	FALSE	FALSE	FALSE	FALSE
>AT1G29370.1 | Symbols: | Kinase-related protein of unknown function (DUF1296) | chr1:10278080-10283024 REVERSE LENGTH=831	AT1G29370.1	AT1G29370.1	Kinase-related protein of unknown function (DUF1296)	(S250)	_PLAPSTSSLS[Phospho (STY)]VAPAESEVR_.2	-1.92767	0.0635014	0.271851	0.515844	-0.450771	0.482811	0.404264	0.225664	-1.48024	0.142846	NS	NS	NS	NS	NS	FALSE	FALSE	FALSE	FALSE	FALSE	FALSE	FALSE
>AT1G29370.1 | Symbols: | Kinase-related protein of unknown function (DUF1296) | chr1:10278080-10283024 REVERSE LENGTH=831	AT1G29370.1	AT1G29370.1	Kinase-related protein of unknown function (DUF1296)	(S247)	_PLAPSTS[Phospho (STY)]SLSVAPAESEVR_.3	1.51628	0.00714206	1.05951	0.165771	1.9288	0.0105096	-0.605514	0.370691	6.1834	0.0203077	induced	NS	induced	induced	NS	TRUE	TRUE	FALSE	FALSE	TRUE	FALSE	TRUE
>AT1G29370.1 | Symbols: | Kinase-related protein of unknown function (DUF1296) | chr1:10278080-10283024 REVERSE LENGTH=831	AT1G29370.1	AT1G29370.1	Kinase-related protein of unknown function (DUF1296)	(S247,S248)	_PLAPSTS[Phospho (STY)]S[Phospho (STY)]LSVAPAESEVR_.2	-0.895102	0.0284835	-0.51161	0.160217	-0.941415	0.302246	0.391355	0.354484	0.109697	0.754942	NS	NS	NS	NS	NS	FALSE	FALSE	FALSE	FALSE	FALSE	FALSE	FALSE
>AT3G12340.1 | Symbols: | FKBP-like peptidyl-prolyl cis-trans isomerase family protein | chr3:3925720-3929346 REVERSE LENGTH=499	AT3G12340.1	AT3G12340.1	FKBP-like peptidyl-prolyl cis-trans isomerase family protein	(S276)	_PLDDAKLS[Phospho (STY)]PVQK_.3	-0.23029	0.801336	-1.28212	0.452585	1.28377	0.290727	1.0591	0.162242	-0.0687311	0.902268	NS	NS	NS	NS	NS	FALSE	FALSE	FALSE	FALSE	FALSE	FALSE	FALSE
>AT3G05900.1 | Symbols: | neurofilament protein-related | chr3:1761408-1763854 REVERSE LENGTH=673	AT3G05900.1	AT3G05900.1	neurofilament protein-related	(S22)	_PLENKVS[Phospho (STY)]EEAK_.2	-1.73813	0.000135727	-1.01139	0.00683195	-0.925902	0.00158612	-0.526165	0.00933662	-0.37788	0.118296	repressed	repressed	NS	NS	NS	TRUE	FALSE	TRUE	TRUE	FALSE	FALSE	FALSE
>AT3G05900.1 | Symbols: | neurofilament protein-related | chr3:1761408-1763854 REVERSE LENGTH=673	AT3G05900.1	AT3G05900.1	neurofilament protein-related	(S22)	_PLENKVS[Phospho (STY)]EEAK_.3	-1.6229	6.97136e-05	-0.879398	0.0109758	-0.81547	0.00923359	-0.57258	0.119235	-0.330843	0.0913678	repressed	NS	NS	NS	NS	TRUE	TRUE	FALSE	TRUE	FALSE	FALSE	FALSE
>AT5G54670.1 | Symbols: ATK3, KATC | kinesin 3 | chr5:22209912-22213843 FORWARD LENGTH=754	AT5G54670.1	AT5G54670.1	kinesin 3	(S752)	_PLENRLS[Phospho (STY)]LG_.2	-0.711406	0.0145634	0.191787	0.418105	-0.0839942	0.734724	-0.167028	0.330911	-1.69572	0.167973	NS	NS	NS	NS	NS	FALSE	FALSE	FALSE	FALSE	FALSE	FALSE	FALSE
>AT5G57610.1 | Symbols: | Protein kinase superfamily protein with octicosapeptide/Phox/Bem1p domain | chr5:23325307-23329099 FORWARD LENGTH=1054	AT5G57610.1	AT5G57610.1	Protein kinase superfamily protein with octicosapeptide/Phox/Bem1p domain	(S468)	_PLGGIPLNS[Phospho (STY)]ANR_.2	-0.324077	0.463922	0.526915	0.0135788	-0.245283	0.460188	0.215227	0.505306	0.41516	0.126721	NS	NS	NS	NS	NS	FALSE	FALSE	FALSE	FALSE	FALSE	FALSE	FALSE
>AT5G22000.1 | Symbols: RHF2A | RING-H2 group F2A | chr5:7277436-7279553 FORWARD LENGTH=375;>AT5G22000.2 | Symbols: RHF2A | RING-H2 group F2A | chr5:7277436-7279553 FORWARD LENGTH=375;>AT5G22000.3 | Symbols: RHF2A | RING-H2 group F2A | chr5:7277436-7279553 FORWARD LENGTH=375	AT5G22000.1;AT5G22000.2;AT5G22000.3	AT5G22000.1;AT5G22000.2;AT5G22000.3	RING-H2 group F2A	(S243);(S243);(S243)	_PLNQSS[Phospho (STY)]PSEQDR_.2	-2.25754	0.000295958	-1.27672	0.0417467	-1.0934	0.00277575	0.247041	0.709119	-0.0408278	0.931988	repressed	repressed	NS	repressed	NS	TRUE	FALSE	TRUE	TRUE	FALSE	FALSE	FALSE
>AT5G14880.1 | Symbols: | Potassium transporter family protein | chr5:4814244-4817667 FORWARD LENGTH=781	AT5G14880.1	AT5G14880.1	Potassium transporter family protein	(S637)	_PLNYS[Phospho (STY)]PDPENESGINER_.3	0.0306866	0.835499	0.134333	0.818521	-0.0868735	0.807427	1.70743	0.0332741	0.034205	0.887479	NS	NS	NS	NS	induced	FALSE	FALSE	FALSE	FALSE	FALSE	FALSE	FALSE
>AT2G27900.1 | Symbols: | CONTAINS InterPro DOMAIN/s: Protein of unknown function DUF2451, C-terminal (InterPro:IPR019514), Vacuolar protein sorting-associated protein 54 (InterPro:IPR019515);Has 316 Blast hits to 252 proteins in 92 species: Archae - 0;Bacteria - 2;Metazoa - 200;Fungi - 2;Plants - 68;Viruses - 0;Other Eukaryotes - 44 (source: NCBI BLink). | chr2:11877654-11885238 FORWARD LENGTH=1124;>AT2G27900.2 | Symbols: | CONTAINS InterPro DOMAIN/s: Protein of unknown function DUF2451, C-terminal (InterPro:IPR019514), Vacuolar protein sorting-associated protein 54 (InterPro:IPR019515);Has 35333 Blast hits to 34131 proteins in 2444 species: Archae - 798;Bacteria - 22429;Metazoa - 974;Fungi - 991;Plants - 531;Viruses - 0;Other Eukaryotes - 9610 (source: NCBI BLink). | chr2:11877654-11885238 FORWARD LENGTH=1124	AT2G27900.1;AT2G27900.2	AT2G27900.1;AT2G27900.2	CONTAINS InterPro DOMAIN/s: Protein of unknown function DUF2451, C-terminal (InterPro:IPR019514), Vacuolar protein sorting-associated protein 54 (InterPro:IPR019515);Has 316 Blast hits to 252 proteins in 92 species: Archae - 0;Bacteria - 2;Metazoa - 200;Fungi - 2;Plants - 68;Viruses - 0;Other Eukaryotes - 44 (source: NCBI BLink).;CONTAINS InterPro DOMAIN/s: Protein of unknown function DUF2451, C-terminal (InterPro:IPR019514), Vacuolar protein sorting-associated protein 54 (InterPro:IPR019515);Has 35333 Blast hits to 34131 proteins in 2444 species: Archae - 798;Bacteria - 22429;Metazoa - 974;Fungi - 991;Plants - 531;Viruses - 0;Other Eukaryotes - 9610 (source: NCBI BLink).	(Y140);(Y140)	_PLPQQVEELEEGFY[Phospho (STY)]EEDFDPVR_.3	-2.42918	0.0014627	-0.717108	0.298539	-0.510118	0.270669	-0.411903	0.437094	-0.817206	0.343177	repressed	NS	NS	NS	NS	TRUE	TRUE	FALSE	TRUE	FALSE	FALSE	FALSE
>AT2G20010.2 | Symbols: | Protein of unknown function (DUF810) | chr2:8637977-8641184 REVERSE LENGTH=952	AT2G20010.2	AT2G20010.2	Protein of unknown function (DUF810)	(S46)	_PLTYIPQS[Phospho (STY)]PK_.2	2.14389	0.00371016	-0.226599	0.551033	-0.19278	0.42053	0.348738	0.371259	-1.56557	0.0535726	induced	NS	NS	NS	NS	TRUE	TRUE	FALSE	TRUE	FALSE	FALSE	FALSE
>AT3G17160.1 | Symbols: | unknown protein;FUNCTIONS IN: molecular_function unknown;INVOLVED IN: biological_process unknown;LOCATED IN: cellular_component unknown;EXPRESSED IN: 23 plant structures;EXPRESSED DURING: 13 growth stages;Has 54259 Blast hits to 25265 proteins in 1209 species: Archae - 350;Bacteria - 10795;Metazoa - 16137;Fungi - 8620;Plants - 3305;Viruses - 957;Other Eukaryotes - 14095 (source: NCBI BLink). | chr3:5852207-5852854 FORWARD LENGTH=165	AT3G17160.1	AT3G17160.1	unknown protein;FUNCTIONS IN: molecular_function unknown;INVOLVED IN: biological_process unknown;LOCATED IN: cellular_component unknown;EXPRESSED IN: 23 plant structures;EXPRESSED DURING: 13 growth stages;Has 54259 Blast hits to 25265 proteins in 1209 species: Archae - 350;Bacteria - 10795;Metazoa - 16137;Fungi - 8620;Plants - 3305;Viruses - 957;Other Eukaryotes - 14095 (source: NCBI BLink).	(S20)	_PLVQVLS[Phospho (STY)]DDDSEVK_.2	1.34102	0.00384267	0.204677	0.118981	1.01515	0.00646711	0.470192	0.139427	0.783729	0.116353	induced	NS	NS	induced	NS	TRUE	TRUE	FALSE	TRUE	FALSE	FALSE	TRUE
>AT3G13530.1 | Symbols: MAPKKK7, MAP3KE1 | mitogen-activated protein kinase kinase kinase 7 | chr3:4411934-4419320 REVERSE LENGTH=1368	AT3G13530.1	AT3G13530.1	mitogen-activated protein kinase kinase kinase 7	(S503)	_PNEASTSMPTSNVNQGDS[Phospho (STY)]PVADGGK_.3	0.120926	0.469345	0.204224	0.3984	-0.02952	0.843996	0.061589	0.619181	0.0496738	0.898121	NS	NS	NS	NS	NS	FALSE	FALSE	FALSE	FALSE	FALSE	FALSE	FALSE
>AT3G13530.1 | Symbols: MAPKKK7, MAP3KE1 | mitogen-activated protein kinase kinase kinase 7 | chr3:4411934-4419320 REVERSE LENGTH=1368	AT3G13530.1	AT3G13530.1	mitogen-activated protein kinase kinase kinase 7	(M493,S503)	_PNEASTSM[Oxidation (M)]PTSNVNQGDS[Phospho (STY)]PVADGGK_.3	0.688513	0.113726	2.07117	0.00564236	0.628691	0.0926941	0.198532	0.572242	0.438539	0.188285	NS	induced	NS	NS	NS	FALSE	FALSE	FALSE	FALSE	FALSE	FALSE	FALSE
>AT5G61210.1 | Symbols: SNAP33, ATSNAP33, SNP33, ATSNAP33B | soluble N-ethylmaleimide-sensitive factor adaptor protein 33 | chr5:24624027-24625366 FORWARD LENGTH=300	AT5G61210.1	AT5G61210.1	soluble N-ethylmaleimide-sensitive factor adaptor protein 33	(S29)	_PNPFDS[Phospho (STY)]DDESDNK_.1	-0.425002	0.262393	-1.11464	0.00878113	-0.225526	0.469363	-0.0373917	0.950753	-0.827453	0.215427	NS	repressed	NS	NS	NS	FALSE	FALSE	FALSE	FALSE	FALSE	FALSE	FALSE
>AT5G61210.1 | Symbols: SNAP33, ATSNAP33, SNP33, ATSNAP33B | soluble N-ethylmaleimide-sensitive factor adaptor protein 33 | chr5:24624027-24625366 FORWARD LENGTH=300	AT5G61210.1	AT5G61210.1	soluble N-ethylmaleimide-sensitive factor adaptor protein 33	(S29)	_PNPFDS[Phospho (STY)]DDESDNK_.2	0.111143	0.496484	0.00747633	0.963717	-0.0403161	0.835639	-0.122037	0.197911	-0.0743632	0.611738	NS	NS	NS	NS	NS	FALSE	FALSE	FALSE	FALSE	FALSE	FALSE	FALSE
>AT5G61210.1 | Symbols: SNAP33, ATSNAP33, SNP33, ATSNAP33B | soluble N-ethylmaleimide-sensitive factor adaptor protein 33 | chr5:24624027-24625366 FORWARD LENGTH=300	AT5G61210.1	AT5G61210.1	soluble N-ethylmaleimide-sensitive factor adaptor protein 33	(S29,S33)	_PNPFDS[Phospho (STY)]DDES[Phospho (STY)]DNK_.2	0.441344	0.567524	1.04703	0.0344447	-0.516667	0.38174	-0.284089	0.531945	-0.72053	0.341675	NS	induced	NS	NS	NS	FALSE	FALSE	FALSE	FALSE	FALSE	FALSE	FALSE
>AT4G18040.1 | Symbols: EIF4E, CUM1, AT.EIF4E1, eIF4E1 | eukaryotic translation initiation factor 4E | chr4:10016724-10018151 REVERSE LENGTH=235	AT4G18040.1	AT4G18040.1	eukaryotic translation initiation factor 4E	(S19)	_PNS[Phospho (STY)]IENPIDR_.2	1.20157	0.247705	-0.0898664	0.938759	0.338953	0.83563	0.752503	0.62524	-2.3588	0.0878114	NS	NS	NS	NS	NS	FALSE	FALSE	FALSE	FALSE	FALSE	FALSE	FALSE
>AT3G52950.1 | Symbols: | CBS / octicosapeptide/Phox/Bemp1 (PB1) domains-containing protein | chr3:19634866-19636536 FORWARD LENGTH=556;>AT3G52950.2 | Symbols: | CBS / octicosapeptide/Phox/Bemp1 (PB1) domains-containing protein | chr3:19634866-19636536 FORWARD LENGTH=556	AT3G52950.1;AT3G52950.2	AT3G52950.1;AT3G52950.2	CBS / octicosapeptide/Phox/Bemp1 (PB1) domains-containing protein	(S47);(S47)	_PNS[Phospho (STY)]PPPQPQSQAPSNGER_.3	0.0801682	0.811706	1.05763	0.00778164	1.16627	0.000115757	0.909998	0.00114135	1.62393	0.0217331	NS	induced	induced	induced	NS	FALSE	FALSE	FALSE	FALSE	FALSE	FALSE	FALSE
>AT1G34220.1 | Symbols: | Regulator of Vps4 activity in the MVB pathway protein | chr1:12463102-12465911 REVERSE LENGTH=649;>AT1G34220.2 | Symbols: | Regulator of Vps4 activity in the MVB pathway protein | chr1:12463102-12465911 REVERSE LENGTH=619	AT1G34220.1;AT1G34220.2	AT1G34220.1;AT1G34220.2	Regulator of Vps4 activity in the MVB pathway protein	(Y530);(Y500)	_PQFDHQNSSGSNY[Phospho (STY)]DDLTPQR_.2	-0.627895	0.441114	-1.01578	0.00950341	-0.776667	0.0982015	-0.406865	0.358238	-0.267159	0.529267	NS	repressed	NS	NS	NS	FALSE	FALSE	FALSE	FALSE	FALSE	FALSE	FALSE
>AT1G34220.1 | Symbols: | Regulator of Vps4 activity in the MVB pathway protein | chr1:12463102-12465911 REVERSE LENGTH=649;>AT1G34220.2 | Symbols: | Regulator of Vps4 activity in the MVB pathway protein | chr1:12463102-12465911 REVERSE LENGTH=619	AT1G34220.1;AT1G34220.2	AT1G34220.1;AT1G34220.2	Regulator of Vps4 activity in the MVB pathway protein	(S551);(S521)	_PQFDHQNS[Phospho (STY)]SGSNYDDLTPHR_.3	1.10245	0.0122845	0.102521	0.727307	0.843825	0.161227	0.417234	0.0962278	0.675293	0.131117	induced	NS	NS	NS	NS	TRUE	TRUE	FALSE	TRUE	FALSE	FALSE	FALSE
>AT1G34220.1 | Symbols: | Regulator of Vps4 activity in the MVB pathway protein | chr1:12463102-12465911 REVERSE LENGTH=649;>AT1G34220.2 | Symbols: | Regulator of Vps4 activity in the MVB pathway protein | chr1:12463102-12465911 REVERSE LENGTH=619	AT1G34220.1;AT1G34220.2	AT1G34220.1;AT1G34220.2	Regulator of Vps4 activity in the MVB pathway protein	(S525);(S495)	_PQFDHQNS[Phospho (STY)]SGSNYDDLTPQR_.3	-0.274289	0.0232211	-0.0758867	0.681768	-0.0263748	0.934186	-0.164383	0.403126	0.525921	0.155079	NS	NS	NS	NS	NS	FALSE	FALSE	FALSE	FALSE	FALSE	FALSE	FALSE
>AT1G34220.1 | Symbols: | Regulator of Vps4 activity in the MVB pathway protein | chr1:12463102-12465911 REVERSE LENGTH=649;>AT1G34220.2 | Symbols: | Regulator of Vps4 activity in the MVB pathway protein | chr1:12463102-12465911 REVERSE LENGTH=619	AT1G34220.1;AT1G34220.2	AT1G34220.1;AT1G34220.2	Regulator of Vps4 activity in the MVB pathway protein	(S525,S528);(S495,S498)	_PQFDHQNS[Phospho (STY)]SGS[Phospho (STY)]NYDDLTPQR_.3	0.226521	0.147144	-0.148442	0.584867	-0.250235	0.143673	-0.3402	0.0812735	0.519097	0.0198681	NS	NS	NS	NS	NS	FALSE	FALSE	FALSE	FALSE	FALSE	FALSE	FALSE
>AT1G34220.1 | Symbols: | Regulator of Vps4 activity in the MVB pathway protein | chr1:12463102-12465911 REVERSE LENGTH=649;>AT1G34220.2 | Symbols: | Regulator of Vps4 activity in the MVB pathway protein | chr1:12463102-12465911 REVERSE LENGTH=619	AT1G34220.1;AT1G34220.2	AT1G34220.1;AT1G34220.2	Regulator of Vps4 activity in the MVB pathway protein	(S577,S580);(S547,S550)	_PQFDHQNS[Phospho (STY)]SVS[Phospho (STY)]SYGDLPELQRPETSPLDR_.4	0.48221	0.339387	0.977556	0.171329	-0.27142	0.60781	0.412461	0.488512	0.587698	0.271759	NS	NS	NS	NS	NS	FALSE	FALSE	FALSE	FALSE	FALSE	FALSE	FALSE
>AT5G61960.1 | Symbols: AML1, ML1 | MEI2-like protein 1 | chr5:24879001-24883483 REVERSE LENGTH=915;>AT5G61960.2 | Symbols: AML1, ML1 | MEI2-like protein 1 | chr5:24879001-24883483 REVERSE LENGTH=915	AT5G61960.1;AT5G61960.2	AT5G61960.1;AT5G61960.2	MEI2-like protein 1	(S67);(S67)	_PQSS[Phospho (STY)]FSGSHPSGSPNAR_.3	-1.24367	0.00361531	-0.179479	0.733938	0.0602989	0.848366	0.830311	0.017658	0.651942	0.372414	repressed	NS	NS	NS	NS	TRUE	TRUE	FALSE	TRUE	FALSE	FALSE	FALSE
>AT5G61960.1 | Symbols: AML1, ML1 | MEI2-like protein 1 | chr5:24879001-24883483 REVERSE LENGTH=915;>AT5G61960.2 | Symbols: AML1, ML1 | MEI2-like protein 1 | chr5:24879001-24883483 REVERSE LENGTH=915	AT5G61960.1;AT5G61960.2	AT5G61960.1;AT5G61960.2	MEI2-like protein 1	(S67,S76);(S67,S76)	_PQSS[Phospho (STY)]FSGSHPSGS[Phospho (STY)]PNAR_.3	-0.890315	0.00275347	-0.51212	0.0244936	-0.375092	0.0873805	-0.567294	0.104238	0.588552	0.00617639	NS	NS	NS	NS	NS	FALSE	FALSE	FALSE	FALSE	FALSE	FALSE	FALSE
>AT1G12360.1 | Symbols: KEU | Sec1/munc18-like (SM) proteins superfamily | chr1:4201172-4206144 FORWARD LENGTH=666	AT1G12360.1	AT1G12360.1	Sec1/munc18-like (SM) proteins superfamily	(S588)	_PRGSDDGYSS[Phospho (STY)]DSVLR_.3	-0.0722306	0.816415	0.650323	0.133815	0.597421	0.184055	0.114535	0.804098	0.844497	0.0106183	NS	NS	NS	NS	NS	FALSE	FALSE	FALSE	FALSE	FALSE	FALSE	FALSE
>AT1G12360.1 | Symbols: KEU | Sec1/munc18-like (SM) proteins superfamily | chr1:4201172-4206144 FORWARD LENGTH=666	AT1G12360.1	AT1G12360.1	Sec1/munc18-like (SM) proteins superfamily	(S582)	_PRGS[Phospho (STY)]DDGYSSDSVLR_.2	1.18634	0.0131817	0.813447	0.0683095	1.13744	0.0279509	0.324192	0.279903	0.532525	0.163958	induced	NS	NS	induced	NS	TRUE	TRUE	FALSE	TRUE	FALSE	FALSE	TRUE
>AT1G12360.1 | Symbols: KEU | Sec1/munc18-like (SM) proteins superfamily | chr1:4201172-4206144 FORWARD LENGTH=666	AT1G12360.1	AT1G12360.1	Sec1/munc18-like (SM) proteins superfamily	(S582)	_PRGS[Phospho (STY)]DDGYSSDSVLR_.3	0.840134	0.0320049	0.782127	0.0466152	0.854645	0.0285739	0.198202	0.468317	0.567184	0.0914352	NS	NS	NS	NS	NS	FALSE	FALSE	FALSE	FALSE	FALSE	FALSE	FALSE
>AT1G12360.1 | Symbols: KEU | Sec1/munc18-like (SM) proteins superfamily | chr1:4201172-4206144 FORWARD LENGTH=666	AT1G12360.1	AT1G12360.1	Sec1/munc18-like (SM) proteins superfamily	(S582,S588)	_PRGS[Phospho (STY)]DDGYSS[Phospho (STY)]DSVLR_.3	0.0138283	0.955433	0.476661	0.0387594	-0.22873	0.257289	-0.144152	0.525118	0.233409	0.260214	NS	NS	NS	NS	NS	FALSE	FALSE	FALSE	FALSE	FALSE	FALSE	FALSE
>AT5G20280.1 | Symbols: ATSPS1F, SPS1F | sucrose phosphate synthase 1F | chr5:6844994-6849997 REVERSE LENGTH=1043	AT5G20280.1	AT5G20280.1	sucrose phosphate synthase 1F	(S684,S688)	_PRHPQWQSDDGGDNS[Phospho (STY)]EPES[Phospho (STY)]PSDSLR_.3	3.00953	0.0112482	2.97267	0.011189	2.19775	0.00610188	1.18996	0.126113	-1.06763	0.455838	induced	induced	NS	induced	NS	TRUE	FALSE	TRUE	TRUE	FALSE	FALSE	FALSE
>AT1G03970.1 | Symbols: GBF4 | G-box binding factor 4 | chr1:1018237-1019049 FORWARD LENGTH=270	AT1G03970.1	AT1G03970.1	G-box binding factor 4	(S263)	_PRPPSRPLS[Phospho (STY)]R_.3	-0.918642	0.00532885	-0.0949612	0.774155	-0.319858	0.335982	-0.723368	0.0141378	0.943932	0.0527283	NS	NS	NS	NS	NS	FALSE	FALSE	FALSE	FALSE	FALSE	FALSE	FALSE
>AT1G03970.1 | Symbols: GBF4 | G-box binding factor 4 | chr1:1018237-1019049 FORWARD LENGTH=270	AT1G03970.1	AT1G03970.1	G-box binding factor 4	(S259,S263)	_PRPPS[Phospho (STY)]RPLS[Phospho (STY)]R_.3	-1.5446	0.000452282	-0.649773	0.0248336	-0.748892	0.00867724	-0.789714	0.00152554	1.48576	0.000144287	repressed	NS	induced	NS	NS	TRUE	TRUE	FALSE	TRUE	FALSE	FALSE	FALSE
>AT4G22670.1 | Symbols: AtHip1, HIP1, TPR11 | HSP70-interacting protein 1 | chr4:11918236-11920671 FORWARD LENGTH=441	AT4G22670.1	AT4G22670.1	HSP70-interacting protein 1	(S57,S63)	_PRS[Phospho (STY)]FVVEES[Phospho (STY)]DDDMDETEEVKPK_.3	-0.506843	0.140796	0.368696	0.248984	0.0240903	0.941304	0.741684	0.0273125	-0.0405045	0.837655	NS	NS	NS	NS	NS	FALSE	FALSE	FALSE	FALSE	FALSE	FALSE	FALSE
>AT4G22670.1 | Symbols: AtHip1, HIP1, TPR11 | HSP70-interacting protein 1 | chr4:11918236-11920671 FORWARD LENGTH=441	AT4G22670.1	AT4G22670.1	HSP70-interacting protein 1	(S57,S63)	_PRS[Phospho (STY)]FVVEES[Phospho (STY)]DDDMDETEEVK_.3	-0.2231	0.818766	0.644324	0.214809	0.735139	0.216749	1.13304	0.0561049	0.134427	0.611328	NS	NS	NS	NS	NS	FALSE	FALSE	FALSE	FALSE	FALSE	FALSE	FALSE
>AT4G22670.1 | Symbols: AtHip1, HIP1, TPR11 | HSP70-interacting protein 1 | chr4:11918236-11920671 FORWARD LENGTH=441	AT4G22670.1	AT4G22670.1	HSP70-interacting protein 1	(S57,S63,M67)	_PRS[Phospho (STY)]FVVEES[Phospho (STY)]DDDM[Oxidation (M)]DETEEVKPK_.3	-1.3056	0.110944	1.5577	0.0186494	-0.232962	0.40617	-0.364681	0.697439	0.364318	0.384849	NS	induced	NS	NS	NS	FALSE	FALSE	FALSE	FALSE	FALSE	FALSE	FALSE
>AT2G38440.1 | Symbols: ITB1, SCAR2, DIS3, WAVE4, ATSCAR2 | SCAR homolog 2 | chr2:16095550-16100851 FORWARD LENGTH=1399	AT2G38440.1	AT2G38440.1	SCAR homolog 2	(S1304)	_PRS[Phospho (STY)]PLVDAVAAHDR_.3	-0.584031	0.742005	1.53047	0.227009	2.93853	0.345143	0.870677	0.480015	-2.35389	0.0713131	NS	NS	NS	NS	NS	FALSE	FALSE	FALSE	FALSE	FALSE	FALSE	FALSE
>AT3G15880.1 | Symbols: WSIP2, TPR4 | WUS-interacting protein 2 | chr3:5364792-5371869 REVERSE LENGTH=1135;>AT3G15880.3 | Symbols: WSIP2 | WUS-interacting protein 2 | chr3:5364792-5371869 REVERSE LENGTH=1125	AT3G15880.1;AT3G15880.3	AT3G15880.1;AT3G15880.3	WUS-interacting protein 2	(S288);(S288)	_PRS[Phospho (STY)]PPTNSLSMDYQTADSESVLK_.3	-0.57069	0.486231	-0.00386119	0.995431	0.431997	0.407795	-0.0321932	0.917716	-1.32913	0.0769312	NS	NS	NS	NS	NS	FALSE	FALSE	FALSE	FALSE	FALSE	FALSE	FALSE
>AT4G08350.1 | Symbols: GTA02, GTA2 | global transcription factor group A2 | chr4:5286351-5292072 FORWARD LENGTH=1041	AT4G08350.1	AT4G08350.1	global transcription factor group A2	(S4)	_PRS[Phospho (STY)]RDEDDELDGDYEALDLEEEEEEDEEEEEER_.4	0.65364	0.627844	-0.655197	0.100807	-0.281501	0.71387	-0.460285	0.269949	0.102238	0.730695	NS	NS	NS	NS	NS	FALSE	FALSE	FALSE	FALSE	FALSE	FALSE	FALSE
>AT5G57970.1 | Symbols: | DNA glycosylase superfamily protein | chr5:23467316-23468910 FORWARD LENGTH=347;>AT5G57970.2 | Symbols: | DNA glycosylase superfamily protein | chr5:23467316-23468910 FORWARD LENGTH=347	AT5G57970.1;AT5G57970.2	AT5G57970.1;AT5G57970.2	DNA glycosylase superfamily protein	(S136,S139);(S136,S139)	_PRS[Phospho (STY)]VVS[Phospho (STY)]EGALDSPPNGSETK_.3	0.755681	0.132578	1.35368	0.0585304	0.382178	0.419496	0.741348	0.0821597	0.191636	0.281973	NS	NS	NS	NS	NS	FALSE	FALSE	FALSE	FALSE	FALSE	FALSE	FALSE
>AT3G13530.1 | Symbols: MAPKKK7, MAP3KE1 | mitogen-activated protein kinase kinase kinase 7 | chr3:4411934-4419320 REVERSE LENGTH=1368	AT3G13530.1	AT3G13530.1	mitogen-activated protein kinase kinase kinase 7	(S854)	_PRVS[Phospho (STY)]SVAPDASTSGTEDVR_.3	-0.397429	0.327719	3.48172	0.0820632	-0.360672	0.221831	0.464254	0.2651	0.13907	0.693767	NS	NS	NS	NS	NS	FALSE	FALSE	FALSE	FALSE	FALSE	FALSE	FALSE
>AT5G16880.1 | Symbols: | Target of Myb protein 1 | chr5:5549658-5551274 FORWARD LENGTH=407;>AT5G16880.2 | Symbols: | Target of Myb protein 1 | chr5:5549658-5551274 FORWARD LENGTH=407	AT5G16880.1;AT5G16880.2	AT5G16880.1;AT5G16880.2	Target of Myb protein 1	(S337);(S337)	_PSAPLTSHEPAMIPVAEEPDDS[Phospho (STY)]PIHGR_.3	0.97252	0.0142815	0.476275	0.0404295	0.682566	0.139939	0.11422	0.639447	0.945986	0.390248	NS	NS	NS	NS	NS	FALSE	FALSE	FALSE	FALSE	FALSE	FALSE	FALSE
>AT5G16880.1 | Symbols: | Target of Myb protein 1 | chr5:5549658-5551274 FORWARD LENGTH=407;>AT5G16880.2 | Symbols: | Target of Myb protein 1 | chr5:5549658-5551274 FORWARD LENGTH=407	AT5G16880.1;AT5G16880.2	AT5G16880.1;AT5G16880.2	Target of Myb protein 1	(S337);(S337)	_PSAPLTSHEPAMIPVAEEPDDS[Phospho (STY)]PIHGR_.4	1.0807	0.00171333	0.381186	0.173703	0.801306	0.063411	0.0228591	0.915482	0.305171	0.724139	induced	NS	NS	NS	NS	TRUE	TRUE	FALSE	TRUE	FALSE	FALSE	FALSE
>AT5G16880.1 | Symbols: | Target of Myb protein 1 | chr5:5549658-5551274 FORWARD LENGTH=407;>AT5G16880.2 | Symbols: | Target of Myb protein 1 | chr5:5549658-5551274 FORWARD LENGTH=407	AT5G16880.1;AT5G16880.2	AT5G16880.1;AT5G16880.2	Target of Myb protein 1	(M327,S337);(M327,S337)	_PSAPLTSHEPAM[Oxidation (M)]IPVAEEPDDS[Phospho (STY)]PIHGR_.3	0.121946	0.833987	0.643528	0.161454	-0.23174	0.448642	-0.0661318	0.876602	0.1458	0.740333	NS	NS	NS	NS	NS	FALSE	FALSE	FALSE	FALSE	FALSE	FALSE	FALSE
>AT5G16880.1 | Symbols: | Target of Myb protein 1 | chr5:5549658-5551274 FORWARD LENGTH=407;>AT5G16880.2 | Symbols: | Target of Myb protein 1 | chr5:5549658-5551274 FORWARD LENGTH=407	AT5G16880.1;AT5G16880.2	AT5G16880.1;AT5G16880.2	Target of Myb protein 1	(M327,S337);(M327,S337)	_PSAPLTSHEPAM[Oxidation (M)]IPVAEEPDDS[Phospho (STY)]PIHGR_.4	-0.228488	0.734101	1.93005	0.0230694	-0.10627	0.812603	0.0482609	0.846729	-0.558731	0.416021	NS	induced	NS	NS	NS	FALSE	FALSE	FALSE	FALSE	FALSE	FALSE	FALSE
>AT3G05900.1 | Symbols: | neurofilament protein-related | chr3:1761408-1763854 REVERSE LENGTH=673	AT3G05900.1	AT3G05900.1	neurofilament protein-related	(S373)	_PSESSAALS[Phospho (STY)]PEK_.2	1.42635	0.000324937	0.557413	0.0457104	0.0563693	0.857054	-0.646069	0.522811	-1.96752	1.81117e-05	induced	NS	repressed	NS	NS	TRUE	TRUE	FALSE	TRUE	FALSE	FALSE	FALSE
>AT1G27850.1 | Symbols: | unknown protein;FUNCTIONS IN: molecular_function unknown;INVOLVED IN: biological_process unknown;LOCATED IN: plasma membrane;EXPRESSED IN: 22 plant structures;EXPRESSED DURING: 13 growth stages;BEST Arabidopsis thaliana protein match is: unknown protein (TAIR:AT2G40070.1);Has 9215 Blast hits to 5316 proteins in 473 species: Archae - 6;Bacteria - 773;Metazoa - 3392;Fungi - 1710;Plants - 539;Viruses - 143;Other Eukaryotes - 2652 (source: NCBI BLink). | chr1:9699265-9703701 FORWARD LENGTH=1148	AT1G27850.1	AT1G27850.1	unknown protein;FUNCTIONS IN: molecular_function unknown;INVOLVED IN: biological_process unknown;LOCATED IN: plasma membrane;EXPRESSED IN: 22 plant structures;EXPRESSED DURING: 13 growth stages;BEST Arabidopsis thaliana protein match is: unknown protein (TAIR:AT2G40070.1);Has 9215 Blast hits to 5316 proteins in 473 species: Archae - 6;Bacteria - 773;Metazoa - 3392;Fungi - 1710;Plants - 539;Viruses - 143;Other Eukaryotes - 2652 (source: NCBI BLink).	(S203,S205)	_PSGPVS[Phospho (STY)]RS[Phospho (STY)]PTPTSR_.3	0.821892	0.318661	1.43723	0.0228441	0.0686214	0.890849	0.706097	0.100231	-0.0266335	0.950016	NS	induced	NS	NS	NS	FALSE	FALSE	FALSE	FALSE	FALSE	FALSE	FALSE
>AT4G00890.1 | Symbols: | proline-rich family protein | chr4:374055-375350 REVERSE LENGTH=431	AT4G00890.1	AT4G00890.1	proline-rich family protein	(S340,S342)	_PSLPQIEPNQIKS[Phospho (STY)]PS[Phospho (STY)]PK_.3	0.506478	0.278754	0.264127	0.421082	-0.720711	0.0885534	0.112575	0.685444	1.01283	0.0884313	NS	NS	NS	NS	NS	FALSE	FALSE	FALSE	FALSE	FALSE	FALSE	FALSE
>AT3G22240.1 | Symbols: | unknown protein;BEST Arabidopsis thaliana protein match is: unknown protein (TAIR:AT3G22235.2);Has 177 Blast hits to 177 proteins in 14 species: Archae - 0;Bacteria - 0;Metazoa - 0;Fungi - 0;Plants - 177;Viruses - 0;Other Eukaryotes - 0 (source: NCBI BLink). | chr3:7863788-7864675 REVERSE LENGTH=72	AT3G22240.1	AT3G22240.1	unknown protein;BEST Arabidopsis thaliana protein match is: unknown protein (TAIR:AT3G22235.2);Has 177 Blast hits to 177 proteins in 14 species: Archae - 0;Bacteria - 0;Metazoa - 0;Fungi - 0;Plants - 177;Viruses - 0;Other Eukaryotes - 0 (source: NCBI BLink).	(S24)	_PSQTSSGPYTS[Phospho (STY)]PPPIGYPTR_.3	-0.673277	0.110296	-0.81929	0.000758334	-0.323613	0.314619	-0.604451	0.0154097	-0.361589	0.0342397	NS	NS	NS	NS	NS	FALSE	FALSE	FALSE	FALSE	FALSE	FALSE	FALSE
>AT4G10070.1 | Symbols: | KH domain-containing protein | chr4:6295608-6299759 REVERSE LENGTH=725	AT4G10070.1	AT4G10070.1	KH domain-containing protein	(Y360)	_PSSYSGGYNQPAY[Phospho (STY)]RPQGPGGPPQWGSR_.3	-1.43592	0.0213323	-0.567462	0.195916	-0.326129	0.587852	-0.724096	0.173433	0.0568845	0.882947	repressed	NS	NS	NS	NS	TRUE	TRUE	FALSE	TRUE	FALSE	FALSE	FALSE
>AT4G38640.1 | Symbols: | Plasma-membrane choline transporter family protein | chr4:18059884-18062091 REVERSE LENGTH=556	AT4G38640.1	AT4G38640.1	Plasma-membrane choline transporter family protein	(S35)	_PSTSALDS[Phospho (STY)]PR_.2	1.60245	0.0110541	0.558339	0.746898	-1.42567	0.15367	0.87304	0.419307	-1.43351	0.260763	induced	NS	NS	NS	NS	TRUE	TRUE	FALSE	TRUE	FALSE	FALSE	FALSE
>AT4G38640.1 | Symbols: | Plasma-membrane choline transporter family protein | chr4:18059884-18062091 REVERSE LENGTH=556	AT4G38640.1	AT4G38640.1	Plasma-membrane choline transporter family protein	(S31,S35)	_PSTS[Phospho (STY)]ALDS[Phospho (STY)]PR_.2	1.93964	0.00202172	0.756526	0.318784	-0.777042	0.417212	1.04904	0.0605982	-2.04082	0.0559252	induced	NS	NS	NS	NS	TRUE	TRUE	FALSE	TRUE	FALSE	FALSE	FALSE
>AT1G32810.2 | Symbols: | RING/FYVE/PHD zinc finger superfamily protein | chr1:11881810-11885843 FORWARD LENGTH=1068	AT1G32810.2	AT1G32810.2	RING/FYVE/PHD zinc finger superfamily protein	(S583,S586)	_PSTS[Phospho (STY)]RNS[Phospho (STY)]IPGLK_.3	4.58697	4.08239e-05	0.0666018	0.869255	-0.184815	0.59192	0.432151	0.26039	-0.198323	0.431656	induced	NS	NS	NS	NS	TRUE	TRUE	FALSE	TRUE	FALSE	FALSE	FALSE
>AT3G15970.1 | Symbols: | NUP50 (Nucleoporin 50 kDa) protein | chr3:5408982-5410379 REVERSE LENGTH=465	AT3G15970.1	AT3G15970.1	NUP50 (Nucleoporin 50 kDa) protein	(T455,S459)	_PSVAEAAAPLKT[Phospho (STY)]PENS[Phospho (STY)]PSAEDA_.3	1.30775	0.0266307	-0.351867	0.127798	0.257407	0.697032	-0.102978	0.777619	0.312258	0.671961	induced	NS	NS	NS	NS	TRUE	TRUE	FALSE	TRUE	FALSE	FALSE	FALSE
>AT5G39570.1 | Symbols: | FUNCTIONS IN: molecular_function unknown;INVOLVED IN: biological_process unknown;LOCATED IN: cytosol, nucleus;EXPRESSED IN: 25 plant structures;EXPRESSED DURING: 14 growth stages;BEST Arabidopsis thaliana protein match is: glycine-rich protein (TAIR:AT3G29075.1);Has 30201 Blast hits to 17322 proteins in 780 species: Archae - 12;Bacteria - 1396;Metazoa - 17338;Fungi - 3422;Plants - 5037;Viruses - 0;Other Eukaryotes - 2996 (source: NCBI BLink). | chr5:15844021-15845827 FORWARD LENGTH=381	AT5G39570.1	AT5G39570.1	FUNCTIONS IN: molecular_function unknown;INVOLVED IN: biological_process unknown;LOCATED IN: cytosol, nucleus;EXPRESSED IN: 25 plant structures;EXPRESSED DURING: 14 growth stages;BEST Arabidopsis thaliana protein match is: glycine-rich protein (TAIR:AT3G29075.1);Has 30201 Blast hits to 17322 proteins in 780 species: Archae - 12;Bacteria - 1396;Metazoa - 17338;Fungi - 3422;Plants - 5037;Viruses - 0;Other Eukaryotes - 2996 (source: NCBI BLink).	(S244)	_PSYGRS[Phospho (STY)]EEEQEEGYRK_.3	-0.115932	0.727497	0.593952	0.264054	0.47193	0.182714	0.911923	0.113602	0.45528	0.103777	NS	NS	NS	NS	NS	FALSE	FALSE	FALSE	FALSE	FALSE	FALSE	FALSE
>AT5G13560.1 | Symbols: | unknown protein;BEST Arabidopsis thaliana protein match is: unknown protein (TAIR:AT2G37370.1);Has 12055 Blast hits to 8846 proteins in 811 species: Archae - 217;Bacteria - 1046;Metazoa - 6104;Fungi - 1115;Plants - 528;Viruses - 14;Other Eukaryotes - 3031 (source: NCBI BLink). | chr5:4361579-4366318 REVERSE LENGTH=679	AT5G13560.1	AT5G13560.1	unknown protein;BEST Arabidopsis thaliana protein match is: unknown protein (TAIR:AT2G37370.1);Has 12055 Blast hits to 8846 proteins in 811 species: Archae - 217;Bacteria - 1046;Metazoa - 6104;Fungi - 1115;Plants - 528;Viruses - 14;Other Eukaryotes - 3031 (source: NCBI BLink).	(S585)	_PTLEIEIPS[Phospho (STY)]PR_.2	0.635731	0.0430296	0.0799851	0.67363	0.533511	0.0641427	0.132319	0.6087	0.702644	0.0989788	NS	NS	NS	NS	NS	FALSE	FALSE	FALSE	FALSE	FALSE	FALSE	FALSE
>AT5G40450.1 | Symbols: | unknown protein;FUNCTIONS IN: molecular_function unknown;INVOLVED IN: biological_process unknown;LOCATED IN: chloroplast, plasma membrane;EXPRESSED IN: 24 plant structures;EXPRESSED DURING: 13 growth stages;Has 30201 Blast hits to 17322 proteins in 780 species: Archae - 12;Bacteria - 1396;Metazoa - 17338;Fungi - 3422;Plants - 5037;Viruses - 0;Other Eukaryotes - 2996 (source: NCBI BLink). | chr5:16184799-16195513 REVERSE LENGTH=2889	AT5G40450.1	AT5G40450.1	unknown protein;FUNCTIONS IN: molecular_function unknown;INVOLVED IN: biological_process unknown;LOCATED IN: chloroplast, plasma membrane;EXPRESSED IN: 24 plant structures;EXPRESSED DURING: 13 growth stages;Has 30201 Blast hits to 17322 proteins in 780 species: Archae - 12;Bacteria - 1396;Metazoa - 17338;Fungi - 3422;Plants - 5037;Viruses - 0;Other Eukaryotes - 2996 (source: NCBI BLink).	(S923)	_PTLES[Phospho (STY)]PSEVLEESSK_.2	0.717255	0.249625	0.55804	0.279706	-0.922005	0.13802	3.82435	0.000210176	0.379757	0.0567252	NS	NS	NS	NS	induced	FALSE	FALSE	FALSE	FALSE	FALSE	FALSE	FALSE
>AT3G45640.1 | Symbols: ATMPK3, MPK3, ATMAPK3 | mitogen-activated protein kinase 3 | chr3:16756918-16758476 FORWARD LENGTH=370	AT3G45640.1	AT3G45640.1	mitogen-activated protein kinase 3	(Y198)	_PTSENDFMTEY[Phospho (STY)]VVTR_.2	0.379335	0.402437	-0.145678	0.689681	0.244517	0.679625	0.510173	0.19145	0.710317	0.0152106	NS	NS	NS	NS	NS	FALSE	FALSE	FALSE	FALSE	FALSE	FALSE	FALSE
>AT3G45640.1 | Symbols: ATMPK3, MPK3, ATMAPK3 | mitogen-activated protein kinase 3 | chr3:16756918-16758476 FORWARD LENGTH=370	AT3G45640.1	AT3G45640.1	mitogen-activated protein kinase 3	(T196)	_PTSENDFMT[Phospho (STY)]EYVVTR_.2	0.07165	0.788769	-0.233488	0.317412	-0.484502	0.0220822	0.0335922	0.848202	-0.342509	0.300801	NS	NS	NS	NS	NS	FALSE	FALSE	FALSE	FALSE	FALSE	FALSE	FALSE
>AT1G30470.1 | Symbols: | SIT4 phosphatase-associated family protein | chr1:10779423-10786415 FORWARD LENGTH=811;>AT1G30470.2 | Symbols: | SIT4 phosphatase-associated family protein | chr1:10779435-10786415 FORWARD LENGTH=805;>AT1G30470.3 | Symbols: | SIT4 phosphatase-associated family protein | chr1:10779435-10786415 FORWARD LENGTH=764	AT1G30470.1;AT1G30470.2;AT1G30470.3	AT1G30470.1;AT1G30470.2;AT1G30470.3	SIT4 phosphatase-associated family protein	(S506,S509);(S500,S503);(S459,S462)	_PTSLHDRS[Phospho (STY)]RDS[Phospho (STY)]DDDDYHDR_.4	-1.33983	0.231698	-0.150602	0.429063	-0.751889	0.00699832	0.0511789	0.934131	0.594464	0.299555	NS	NS	NS	NS	NS	FALSE	FALSE	FALSE	FALSE	FALSE	FALSE	FALSE
>AT2G43680.1 | Symbols: IQD14 | IQ-domain 14 | chr2:18109302-18111587 FORWARD LENGTH=669;>AT2G43680.2 | Symbols: IQD14 | IQ-domain 14 | chr2:18109302-18111587 FORWARD LENGTH=668;>AT2G43680.3 | Symbols: IQD14 | IQ-domain 14 | chr2:18109302-18111587 FORWARD LENGTH=668	AT2G43680.1;AT2G43680.2;AT2G43680.3	AT2G43680.1;AT2G43680.2;AT2G43680.3	IQ-domain 14	(S277)(S297);(S276)(S296);(S276)(S296)	_PTTPKPPS[Phospho (STY)]PR_.2	2.27982	0.263282	-0.325012	0.661339	2.09392	0.0286665	1.98602	0.0338842	0.87845	0.221831	NS	NS	NS	induced	induced	FALSE	FALSE	FALSE	FALSE	FALSE	FALSE	FALSE
>AT5G23750.1 | Symbols: | Remorin family protein | chr5:8010004-8011453 REVERSE LENGTH=202;>AT5G23750.2 | Symbols: | Remorin family protein | chr5:8010004-8011453 REVERSE LENGTH=201	AT5G23750.1;AT5G23750.2	AT5G23750.1;AT5G23750.2	Remorin family protein	(S48);(S48)	_PVAPPPVLPS[Phospho (STY)]PAPAEEK_.3	-2.07147	8.77544e-05	-1.37157	0.000728434	-1.57793	0.000151139	-1.63074	6.31388e-06	-1.07964	0.00516512	repressed	repressed	repressed	repressed	repressed	TRUE	FALSE	TRUE	FALSE	TRUE	FALSE	FALSE
>AT1G21580.1 | Symbols: | Zinc finger C-x8-C-x5-C-x3-H type family protein | chr1:7557822-7565655 REVERSE LENGTH=2166	AT1G21580.1	AT1G21580.1	Zinc finger C-x8-C-x5-C-x3-H type family protein	(S398)	_PVAS[Phospho (STY)]PTSAGIR_.2	1.26313	0.00087644	0.938729	0.0173381	0.79352	0.115757	0.584168	0.0122441	0.618486	0.0105194	induced	NS	NS	NS	NS	TRUE	TRUE	FALSE	TRUE	FALSE	FALSE	FALSE
>AT1G15950.1 | Symbols: CCR1, IRX4, ATCCR1 | cinnamoyl coa reductase 1 | chr1:5478855-5481915 FORWARD LENGTH=344	AT1G15950.1	AT1G15950.1	cinnamoyl coa reductase 1	(S7)	_PVDVAS[Phospho (STY)]PAGK_.2	-1.34006	0.238072	0.519647	0.512413	0.00671959	0.995975	-0.561891	0.647312	-1.26304	0.276626	NS	NS	NS	NS	NS	FALSE	FALSE	FALSE	FALSE	FALSE	FALSE	FALSE
>AT3G13990.1 | Symbols: | Kinase-related protein of unknown function (DUF1296) | chr3:4625708-4630383 REVERSE LENGTH=848;>AT3G13990.2 | Symbols: | Kinase-related protein of unknown function (DUF1296) | chr3:4625708-4630383 REVERSE LENGTH=847	AT3G13990.1;AT3G13990.2	AT3G13990.1;AT3G13990.2	Kinase-related protein of unknown function (DUF1296)	(T377);(T377)	_PVGHNPGVIGT[Phospho (STY)]PTK_.3	1.20912	0.0664406	0.782056	0.0790372	1.67854	0.0061371	1.20174	0.00700576	-0.0499666	0.790805	NS	NS	NS	induced	induced	FALSE	FALSE	FALSE	FALSE	FALSE	FALSE	FALSE
>AT5G55300.1 | Symbols: MGO1, TOP1ALPHA, TOP1 | DNA topoisomerase I alpha | chr5:22424837-22429045 REVERSE LENGTH=916;>AT5G55300.2 | Symbols: TOP1ALPHA | DNA topoisomerase I alpha | chr5:22424701-22429045 REVERSE LENGTH=933	AT5G55300.1;AT5G55300.2	AT5G55300.1;AT5G55300.2	DNA topoisomerase I alpha	(S15,S18);(S15,S18)	_PVMDNGS[Phospho (STY)]GDS[Phospho (STY)]DDDKPLAFK_.3	0.136842	0.918608	0.927704	0.338666	-0.043031	0.959138	1.79925	0.126799	-1.4408	0.290199	NS	NS	NS	NS	NS	FALSE	FALSE	FALSE	FALSE	FALSE	FALSE	FALSE
>AT1G20840.1 | Symbols: TMT1 | tonoplast monosaccharide transporter1 | chr1:7245107-7247674 REVERSE LENGTH=734	AT1G20840.1	AT1G20840.1	tonoplast monosaccharide transporter1	(S277)	_PVPEQNS[Phospho (STY)]SLGLR_.2	0.471385	0.282036	-0.243508	0.213034	0.0381746	0.845275	0.160642	0.431181	-0.234843	0.459082	NS	NS	NS	NS	NS	FALSE	FALSE	FALSE	FALSE	FALSE	FALSE	FALSE
>AT1G20840.1 | Symbols: TMT1 | tonoplast monosaccharide transporter1 | chr1:7245107-7247674 REVERSE LENGTH=734	AT1G20840.1	AT1G20840.1	tonoplast monosaccharide transporter1	(S277,S278)	_PVPEQNS[Phospho (STY)]S[Phospho (STY)]LGLR_.2	-0.590467	0.0660884	-0.936958	0.0321736	-0.39956	0.348596	-0.0741267	0.701985	-0.895192	0.124959	NS	NS	NS	NS	NS	FALSE	FALSE	FALSE	FALSE	FALSE	FALSE	FALSE
>AT2G16640.1 | Symbols: ATTOC132, TOC132 | multimeric translocon complex in the outer envelope membrane 132 | chr2:7211489-7215109 REVERSE LENGTH=1206	AT2G16640.1	AT2G16640.1	multimeric translocon complex in the outer envelope membrane 132	(S398)	_PVQSANGGHDVQS[Phospho (STY)]PQPNK_.3	0.675025	0.0182084	0.668123	0.000691719	-0.207467	0.787797	0.516252	0.570335	-0.592024	0.176728	NS	NS	NS	NS	NS	FALSE	FALSE	FALSE	FALSE	FALSE	FALSE	FALSE
>AT5G03320.1 | Symbols: | Protein kinase superfamily protein | chr5:802759-804242 FORWARD LENGTH=420	AT5G03320.1	AT5G03320.1	Protein kinase superfamily protein	(S22)	_PVS[Phospho (STY)]PTSNFSDVNK_.2	0.113922	0.265351	0.549982	0.0112684	0.111976	0.0110108	0.207025	0.220121	0.088016	0.432708	NS	NS	NS	NS	NS	FALSE	FALSE	FALSE	FALSE	FALSE	FALSE	FALSE
>AT3G07660.1 | Symbols: | Kinase-related protein of unknown function (DUF1296) | chr3:2445275-2450372 REVERSE LENGTH=841	AT3G07660.1	AT3G07660.1	Kinase-related protein of unknown function (DUF1296)	(S338)	_PVVNHNTTQGSGASSTGETLAVPTEAS[Phospho (STY)]DK_.3	1.14762	0.00280573	0.549675	0.0438863	1.2123	0.00318425	0.462162	0.285314	-0.583881	0.397361	induced	NS	NS	induced	NS	TRUE	TRUE	FALSE	TRUE	FALSE	FALSE	TRUE
>AT5G63135.1 | Symbols: | unknown protein;Has 30201 Blast hits to 17322 proteins in 780 species: Archae - 12;Bacteria - 1396;Metazoa - 17338;Fungi - 3422;Plants - 5037;Viruses - 0;Other Eukaryotes - 2996 (source: NCBI BLink). | chr5:25325253-25326440 REVERSE LENGTH=99	AT5G63135.1	AT5G63135.1	unknown protein;Has 30201 Blast hits to 17322 proteins in 780 species: Archae - 12;Bacteria - 1396;Metazoa - 17338;Fungi - 3422;Plants - 5037;Viruses - 0;Other Eukaryotes - 2996 (source: NCBI BLink).	(T98)	_PVVNNEQEEDDNEAEDDDADNAEESDGEEFEQET[Phospho (STY)]G_.4	-0.568965	0.33947	-0.122639	0.848568	-0.390757	0.51999	-0.100847	0.536073	0.161209	0.783224	NS	NS	NS	NS	NS	FALSE	FALSE	FALSE	FALSE	FALSE	FALSE	FALSE
>AT2G16920.1 | Symbols: UBC23, PFU2 | ubiquitin-conjugating enzyme 23 | chr2:7334559-7338827 REVERSE LENGTH=1102	AT2G16920.1	AT2G16920.1	ubiquitin-conjugating enzyme 23	(S772)	_QAESTNPSDETDS[Phospho (STY)]LDDPSPSK_.3	-0.430198	0.00372663	-0.218135	0.0428112	-0.0209689	0.76107	-0.300662	0.138084	-0.11551	0.321924	NS	NS	NS	NS	NS	FALSE	FALSE	FALSE	FALSE	FALSE	FALSE	FALSE
>AT4G09000.1 | Symbols: GRF1, GF14 CHI | general regulatory factor 1 | chr4:5775387-5777157 FORWARD LENGTH=267	AT4G09000.1	AT4G09000.1	general regulatory factor 1	(S221)	_QAFDEAIAELDTLGEES[Phospho (STY)]YK_.3	-0.662912	0.0507988	-0.0939484	0.799425	-0.11066	0.782575	-0.26774	0.1127	-0.209374	0.670861	NS	NS	NS	NS	NS	FALSE	FALSE	FALSE	FALSE	FALSE	FALSE	FALSE
>AT5G42220.1 | Symbols: | Ubiquitin-like superfamily protein | chr5:16872962-16877455 FORWARD LENGTH=879	AT5G42220.1	AT5G42220.1	Ubiquitin-like superfamily protein	(S727)	_QAGVDS[Phospho (STY)]PNMLR_.2	-0.614203	0.070385	-0.64758	0.00207047	0.00855684	0.97837	-0.567799	0.0284599	-0.423608	0.0420171	NS	NS	NS	NS	NS	FALSE	FALSE	FALSE	FALSE	FALSE	FALSE	FALSE
>AT5G60710.1 | Symbols: | Zinc finger (C3HC4-type RING finger) family protein | chr5:24410953-24414849 REVERSE LENGTH=704	AT5G60710.1	AT5G60710.1	Zinc finger (C3HC4-type RING finger) family protein	(S696)	_QALS[Phospho (STY)]FPAK_.2	-1.1583	0.00387801	-0.681491	0.00364417	-0.462538	0.0926925	-0.385812	0.0663267	0.109326	0.72117	repressed	NS	NS	NS	NS	TRUE	TRUE	FALSE	TRUE	FALSE	FALSE	FALSE
>AT3G54620.1 | Symbols: ATBZIP25, BZO2H4, BZIP25 | basic leucine zipper 25 | chr3:20218085-20220341 REVERSE LENGTH=403;>AT3G54620.2 | Symbols: ATBZIP25, BZO2H4, BZIP25 | basic leucine zipper 25 | chr3:20218606-20220341 REVERSE LENGTH=295;>AT3G54620.3 | Symbols: BZIP25 | basic leucine zipper 25 | chr3:20218085-20220341 REVERSE LENGTH=386	AT3G54620.1;AT3G54620.2;AT3G54620.3	AT3G54620.1;AT3G54620.2;AT3G54620.3	basic leucine zipper 25	(S180);(S180);(S180)	_QAQGSIVAQTS[Phospho (STY)]PGASSVR_.3	0.235837	0.644291	-0.186728	0.299256	0.392889	0.205849	0.289174	0.339296	-0.662612	0.211331	NS	NS	NS	NS	NS	FALSE	FALSE	FALSE	FALSE	FALSE	FALSE	FALSE
>AT3G46540.1 | Symbols: | ENTH/VHS family protein | chr3:17134204-17135411 REVERSE LENGTH=307	AT3G46540.1	AT3G46540.1	ENTH/VHS family protein	(S26)	_QAS[Phospho (STY)]FFFK_.2	-2.15734	0.0157466	0.281622	0.482068	-2.127	0.00924953	-0.765736	0.214754	-0.439644	0.381069	repressed	NS	NS	repressed	NS	TRUE	TRUE	FALSE	TRUE	FALSE	FALSE	TRUE
>AT1G08670.1 | Symbols: | ENTH/VHS family protein | chr1:2760419-2761551 REVERSE LENGTH=231	AT1G08670.1	AT1G08670.1	ENTH/VHS family protein	(S18)	_QAS[Phospho (STY)]FFIK_.2	-0.630587	0.122224	-0.183625	0.568786	-0.323175	0.429917	-0.16943	0.154409	-0.187715	0.467937	NS	NS	NS	NS	NS	FALSE	FALSE	FALSE	FALSE	FALSE	FALSE	FALSE
>AT1G14380.1 | Symbols: IQD28 | IQ-domain 28 | chr1:4918279-4920761 REVERSE LENGTH=664;>AT1G14380.3 | Symbols: IQD28 | IQ-domain 28 | chr1:4918279-4920761 REVERSE LENGTH=664	AT1G14380.1;AT1G14380.3	AT1G14380.1;AT1G14380.3	IQ-domain 28	(S570);(S570)	_QDDGLTLS[Phospho (STY)]GRK_.2	0.208138	0.566584	-0.393069	0.228024	0.591961	0.257123	0.50591	0.282114	-0.0831766	0.790351	NS	NS	NS	NS	NS	FALSE	FALSE	FALSE	FALSE	FALSE	FALSE	FALSE
>AT5G14720.1 | Symbols: | Protein kinase superfamily protein | chr5:4748212-4752642 REVERSE LENGTH=674	AT5G14720.1	AT5G14720.1	Protein kinase superfamily protein	(S376)	_QDESALS[Phospho (STY)]PER_.2	1.58787	0.024208	0.303202	0.684854	-0.515131	0.199287	-0.417049	0.353619	-2.46728	0.00147179	induced	NS	repressed	NS	NS	TRUE	TRUE	FALSE	TRUE	FALSE	FALSE	FALSE
>AT4G11790.1 | Symbols: | Pleckstrin homology (PH) domain superfamily protein | chr4:7090456-7093208 FORWARD LENGTH=443	AT4G11790.1	AT4G11790.1	Pleckstrin homology (PH) domain superfamily protein	(S312)	_QDHSDDADGGDEQSQPSS[Phospho (STY)]PSVK_.3	-1.55358	0.0160864	-0.90265	0.0198436	-0.511299	0.147534	0.643051	0.0508504	0.319132	0.555431	repressed	NS	NS	NS	NS	TRUE	TRUE	FALSE	TRUE	FALSE	FALSE	FALSE
>AT4G11790.1 | Symbols: | Pleckstrin homology (PH) domain superfamily protein | chr4:7090456-7093208 FORWARD LENGTH=443	AT4G11790.1	AT4G11790.1	Pleckstrin homology (PH) domain superfamily protein	(S308,S312)	_QDHSDDADGGDEQS[Phospho (STY)]QPSS[Phospho (STY)]PSVK_.3	-0.532201	0.0552661	-0.367883	0.104122	-0.567266	0.0172515	-0.178442	0.376253	0.475363	0.0879496	NS	NS	NS	NS	NS	FALSE	FALSE	FALSE	FALSE	FALSE	FALSE	FALSE
>AT4G11790.1 | Symbols: | Pleckstrin homology (PH) domain superfamily protein | chr4:7090456-7093208 FORWARD LENGTH=443	AT4G11790.1	AT4G11790.1	Pleckstrin homology (PH) domain superfamily protein	(S298,S312)	_QDHS[Phospho (STY)]DDADGGDEQSQPSS[Phospho (STY)]PSVK_.3	-1.11518	0.04956	-0.482545	0.115257	-0.591301	0.0495939	0.0311804	0.878383	0.493803	0.0454341	repressed	NS	NS	NS	NS	TRUE	TRUE	FALSE	TRUE	FALSE	FALSE	FALSE
>AT4G11970.1 | Symbols: | YTH family protein | chr4:7181223-7182953 FORWARD LENGTH=444;>AT4G11970.2 | Symbols: | YTH family protein | chr4:7181223-7183265 FORWARD LENGTH=359;>AT4G11970.3 | Symbols: | YTH family protein | chr4:7181223-7183265 FORWARD LENGTH=385	AT4G11970.1;AT4G11970.2;AT4G11970.3	AT4G11970.1;AT4G11970.2;AT4G11970.3	YTH family protein	(S27);(S27);(S27)	_QDLGNS[Phospho (STY)]DDPESTSYR_.2	-0.10238	0.560398	-1.2488	0.0311506	-0.280175	0.426294	-1.88193	0.0266503	0.508226	0.00344384	NS	repressed	NS	NS	repressed	FALSE	FALSE	FALSE	FALSE	FALSE	FALSE	FALSE
>AT1G79000.1 | Symbols: HAC1, PCAT2, ATHPCAT2, ATHAC1 | histone acetyltransferase of the CBP family 1 | chr1:29716933-29723984 REVERSE LENGTH=1697;>AT1G79000.2 | Symbols: HAC1 | histone acetyltransferase of the CBP family 1 | chr1:29716639-29723984 REVERSE LENGTH=1741	AT1G79000.1;AT1G79000.2	AT1G79000.1;AT1G79000.2	histone acetyltransferase of the CBP family 1	(S867);(S867)	_QDLSDVS[Phospho (STY)]PMQETTK_.2	0.0537202	0.690025	-0.54929	0.0341753	-0.403508	0.118406	-0.0676429	0.781655	-0.0260248	0.855023	NS	NS	NS	NS	NS	FALSE	FALSE	FALSE	FALSE	FALSE	FALSE	FALSE
>AT4G09510.1 | Symbols: CINV2 | cytosolic invertase 2 | chr4:6021312-6023310 REVERSE LENGTH=558;>AT4G09510.2 | Symbols: CINV2 | cytosolic invertase 2 | chr4:6021679-6023310 REVERSE LENGTH=461	AT4G09510.1;AT4G09510.2	AT4G09510.1;AT4G09510.2	cytosolic invertase 2	(S70);(S70)	_QDSILEMAHS[Phospho (STY)]PGSR_.3	0.193363	0.532063	-0.0889568	0.555861	0.361902	0.0478134	-0.0175769	0.930062	1.35176	0.209608	NS	NS	NS	NS	NS	FALSE	FALSE	FALSE	FALSE	FALSE	FALSE	FALSE
>AT4G09510.1 | Symbols: CINV2 | cytosolic invertase 2 | chr4:6021312-6023310 REVERSE LENGTH=558;>AT4G09510.2 | Symbols: CINV2 | cytosolic invertase 2 | chr4:6021679-6023310 REVERSE LENGTH=461	AT4G09510.1;AT4G09510.2	AT4G09510.1;AT4G09510.2	cytosolic invertase 2	(S63);(S63)	_QDS[Phospho (STY)]ILEMAHSPGSR_.3	0.0631714	0.9542	0.668195	0.0121984	-0.294021	0.619499	-0.0242581	0.916915	-0.363019	0.621531	NS	NS	NS	NS	NS	FALSE	FALSE	FALSE	FALSE	FALSE	FALSE	FALSE
>AT4G09510.1 | Symbols: CINV2 | cytosolic invertase 2 | chr4:6021312-6023310 REVERSE LENGTH=558;>AT4G09510.2 | Symbols: CINV2 | cytosolic invertase 2 | chr4:6021679-6023310 REVERSE LENGTH=461	AT4G09510.1;AT4G09510.2	AT4G09510.1;AT4G09510.2	cytosolic invertase 2	(S63,S70);(S63,S70)	_QDS[Phospho (STY)]ILEMAHS[Phospho (STY)]PGSR_.3	-0.257193	0.295958	-0.513525	0.0417492	-0.755947	0.0249071	-0.0312164	0.854946	0.122649	0.318359	NS	NS	NS	NS	NS	FALSE	FALSE	FALSE	FALSE	FALSE	FALSE	FALSE
>AT5G05170.1 | Symbols: CESA3, IXR1, ATCESA3, ATH-B, CEV1 | Cellulose synthase family protein | chr5:1530401-1535090 REVERSE LENGTH=1065	AT5G05170.1	AT5G05170.1	Cellulose synthase family protein	(S151)	_QDTSGEFSAAS[Phospho (STY)]PER_.2	-0.464573	0.000646661	-0.890763	0.00506103	-0.29718	0.226927	-0.14702	0.461666	-0.395266	0.00915248	NS	NS	NS	NS	NS	FALSE	FALSE	FALSE	FALSE	FALSE	FALSE	FALSE
>AT4G16630.1 | Symbols: | DEA(D/H)-box RNA helicase family protein | chr4:9362176-9366449 REVERSE LENGTH=789	AT4G16630.1	AT4G16630.1	DEA(D/H)-box RNA helicase family protein	(S137)	_QEEYLS[Phospho (STY)]EDDEAAEYKPEDATPK_.3	0.630016	0.161118	1.0192	0.00770834	0.773578	0.190336	0.735815	0.285988	0.00994849	0.969846	NS	induced	NS	NS	NS	FALSE	FALSE	FALSE	FALSE	FALSE	FALSE	FALSE
>AT4G22540.1 | Symbols: ORP2A | OSBP(oxysterol binding protein)-related protein 2A | chr4:11860969-11866108 REVERSE LENGTH=721;>AT4G22540.2 | Symbols: ORP2A | OSBP(oxysterol binding protein)-related protein 2A | chr4:11860969-11863886 REVERSE LENGTH=510;>AT4G22540.3 | Symbols: ORP2A | OSBP(oxysterol binding protein)-related protein 2A | chr4:11860969-11863886 REVERSE LENGTH=510;>AT4G22540.4 | Symbols: ORP2A | OSBP(oxysterol binding protein)-related protein 2A | chr4:11860969-11863886 REVERSE LENGTH=510	AT4G22540.1;AT4G22540.2;AT4G22540.3;AT4G22540.4	AT4G22540.1;AT4G22540.2;AT4G22540.3;AT4G22540.4	OSBP(oxysterol binding protein)-related protein 2A	(S294);(S83);(S83);(S83)	_QEFEDVS[Phospho (STY)]EEDEPSFHDTK_.3	-0.487936	0.116833	0.21834	0.484907	0.0748415	0.759963	0.0435796	0.918116	0.237978	0.519866	NS	NS	NS	NS	NS	FALSE	FALSE	FALSE	FALSE	FALSE	FALSE	FALSE
>AT5G58300.1 | Symbols: | Leucine-rich repeat protein kinase family protein | chr5:23572821-23574871 FORWARD LENGTH=654;>AT5G58300.2 | Symbols: | Leucine-rich repeat protein kinase family protein | chr5:23572821-23574871 FORWARD LENGTH=654	AT5G58300.1;AT5G58300.2	AT5G58300.1;AT5G58300.2	Leucine-rich repeat protein kinase family protein	(S331);(S331)	_QEFGS[Phospho (STY)]GVQEPEK_.2	-0.824775	0.146474	0.33641	0.432506	-1.17769	0.0574471	-0.0220723	0.967615	0.187192	0.396023	NS	NS	NS	NS	NS	FALSE	FALSE	FALSE	FALSE	FALSE	FALSE	FALSE
>AT4G29100.1 | Symbols: | basic helix-loop-helix (bHLH) DNA-binding superfamily protein | chr4:14341140-14344575 FORWARD LENGTH=407	AT4G29100.1	AT4G29100.1	basic helix-loop-helix (bHLH) DNA-binding superfamily protein	(S183)	_QEGNINNNNGYVISSPNS[Phospho (STY)]PPNK_.3	-0.223108	0.302515	-0.342121	0.0837149	-0.494277	0.035419	-0.51352	0.0614994	0.235063	0.464401	NS	NS	NS	NS	NS	FALSE	FALSE	FALSE	FALSE	FALSE	FALSE	FALSE
>AT5G60410.1 | Symbols: ATSIZ1, SIZ1 | DNA-binding protein with MIZ/SP-RING zinc finger, PHD-finger and SAP domain | chr5:24295226-24300671 FORWARD LENGTH=873	AT5G60410.1	AT5G60410.1	DNA-binding protein with MIZ/SP-RING zinc finger, PHD-finger and SAP domain	(S493)	_QEGYS[Phospho (STY)]DGPAPLK_.2	-0.321375	0.114042	-0.56023	0.000144246	-0.215068	0.192252	-0.316451	0.0182058	0.0302169	0.78866	NS	NS	NS	NS	NS	FALSE	FALSE	FALSE	FALSE	FALSE	FALSE	FALSE
>AT5G13970.1 | Symbols: | unknown protein;FUNCTIONS IN: molecular_function unknown;INVOLVED IN: biological_process unknown;LOCATED IN: endomembrane system;EXPRESSED IN: 23 plant structures;EXPRESSED DURING: 13 growth stages;BEST Arabidopsis thaliana protein match is: unknown protein (TAIR:AT5G13310.1);Has 1807 Blast hits to 1807 proteins in 277 species: Archae - 0;Bacteria - 0;Metazoa - 736;Fungi - 347;Plants - 385;Viruses - 0;Other Eukaryotes - 339 (source: NCBI BLink). | chr5:4506383-4507804 REVERSE LENGTH=404	AT5G13970.1	AT5G13970.1	unknown protein;FUNCTIONS IN: molecular_function unknown;INVOLVED IN: biological_process unknown;LOCATED IN: endomembrane system;EXPRESSED IN: 23 plant structures;EXPRESSED DURING: 13 growth stages;BEST Arabidopsis thaliana protein match is: unknown protein (TAIR:AT5G13310.1);Has 1807 Blast hits to 1807 proteins in 277 species: Archae - 0;Bacteria - 0;Metazoa - 736;Fungi - 347;Plants - 385;Viruses - 0;Other Eukaryotes - 339 (source: NCBI BLink).	(S69)	_QEHESDDLS[Phospho (STY)]IDEEK_.3	-1.05256	0.0167352	-0.339045	0.157101	-0.277889	0.261968	-0.0797133	0.699727	-0.122901	0.729004	repressed	NS	NS	NS	NS	TRUE	TRUE	FALSE	TRUE	FALSE	FALSE	FALSE
>AT5G13970.1 | Symbols: | unknown protein;FUNCTIONS IN: molecular_function unknown;INVOLVED IN: biological_process unknown;LOCATED IN: endomembrane system;EXPRESSED IN: 23 plant structures;EXPRESSED DURING: 13 growth stages;BEST Arabidopsis thaliana protein match is: unknown protein (TAIR:AT5G13310.1);Has 1807 Blast hits to 1807 proteins in 277 species: Archae - 0;Bacteria - 0;Metazoa - 736;Fungi - 347;Plants - 385;Viruses - 0;Other Eukaryotes - 339 (source: NCBI BLink). | chr5:4506383-4507804 REVERSE LENGTH=404	AT5G13970.1	AT5G13970.1	unknown protein;FUNCTIONS IN: molecular_function unknown;INVOLVED IN: biological_process unknown;LOCATED IN: endomembrane system;EXPRESSED IN: 23 plant structures;EXPRESSED DURING: 13 growth stages;BEST Arabidopsis thaliana protein match is: unknown protein (TAIR:AT5G13310.1);Has 1807 Blast hits to 1807 proteins in 277 species: Archae - 0;Bacteria - 0;Metazoa - 736;Fungi - 347;Plants - 385;Viruses - 0;Other Eukaryotes - 339 (source: NCBI BLink).	(S65,S69)	_QEHES[Phospho (STY)]DDLS[Phospho (STY)]IDEEK_.3	-0.881157	0.0563058	-1.08381	0.029064	0.319008	0.597207	-0.266495	0.554385	0.486457	0.0994793	NS	repressed	NS	NS	NS	FALSE	FALSE	FALSE	FALSE	FALSE	FALSE	FALSE
>AT1G59710.1 | Symbols: | Protein of unknown function (DUF569) | chr1:21938623-21939673 FORWARD LENGTH=300	AT1G59710.1	AT1G59710.1	Protein of unknown function (DUF569)	(S204)	_QESTDSLAVGS[Phospho (STY)]PPK_.2	0.545012	0.105601	-0.432528	0.0122446	0.166227	0.583534	-0.24271	0.200906	-0.216203	0.23258	NS	NS	NS	NS	NS	FALSE	FALSE	FALSE	FALSE	FALSE	FALSE	FALSE
>AT1G22360.1 | Symbols: AtUGT85A2, UGT85A2 | UDP-glucosyl transferase 85A2 | chr1:7895068-7897527 REVERSE LENGTH=481;>AT1G22360.2 | Symbols: AtUGT85A2, UGT85A2 | UDP-glucosyl transferase 85A2 | chr1:7895068-7897527 REVERSE LENGTH=469	AT1G22360.1;AT1G22360.2	AT1G22360.1;AT1G22360.2	UDP-glucosyl transferase 85A2	(S264);(S264)	_QES[Phospho (STY)]GEYSEIGR_.2	-1.03021	0.000484115	-0.720798	0.0313039	-0.636253	0.00027352	-0.235717	0.181707	0.25477	0.339254	repressed	NS	NS	NS	NS	TRUE	TRUE	FALSE	TRUE	FALSE	FALSE	FALSE
>AT1G59710.1 | Symbols: | Protein of unknown function (DUF569) | chr1:21938623-21939673 FORWARD LENGTH=300	AT1G59710.1	AT1G59710.1	Protein of unknown function (DUF569)	(S196)	_QES[Phospho (STY)]TDSLAVGSPPK_.2	0.479636	0.490831	-0.181326	0.0115079	0.117104	0.490254	-0.241421	0.118488	0.559737	0.149765	NS	NS	NS	NS	NS	FALSE	FALSE	FALSE	FALSE	FALSE	FALSE	FALSE
>AT1G59710.1 | Symbols: | Protein of unknown function (DUF569) | chr1:21938623-21939673 FORWARD LENGTH=300	AT1G59710.1	AT1G59710.1	Protein of unknown function (DUF569)	(S196,S204)	_QES[Phospho (STY)]TDSLAVGS[Phospho (STY)]PPK_.2	0.150023	0.552844	-0.381413	0.118107	-0.236242	0.344376	-0.476603	0.0569906	-0.299928	0.088411	NS	NS	NS	NS	NS	FALSE	FALSE	FALSE	FALSE	FALSE	FALSE	FALSE
>AT1G18160.1 | Symbols: | Protein kinase superfamily protein | chr1:6249126-6253835 FORWARD LENGTH=992	AT1G18160.1	AT1G18160.1	Protein kinase superfamily protein	(S673)	_QFELDSLSNGDAGS[Phospho (STY)]GGLHGVDSGGER_.3	-1.75457	0.157076	-0.48354	0.162462	-0.3472	0.32292	-1.10448	0.00152414	-0.140979	0.368403	NS	NS	NS	NS	repressed	FALSE	FALSE	FALSE	FALSE	FALSE	FALSE	FALSE
>AT4G36520.1 | Symbols: | Chaperone DnaJ-domain superfamily protein | chr4:17230589-17235435 REVERSE LENGTH=1422	AT4G36520.1	AT4G36520.1	Chaperone DnaJ-domain superfamily protein	(S1266)	_QFQNSVS[Phospho (STY)]FGASR_.2	0.188383	0.328212	-0.367676	0.0602707	-0.202185	0.527251	-0.497276	0.0187764	-0.0572555	0.800804	NS	NS	NS	NS	NS	FALSE	FALSE	FALSE	FALSE	FALSE	FALSE	FALSE
>AT1G79930.1 | Symbols: HSP91 | heat shock protein 91 | chr1:30063781-30067067 REVERSE LENGTH=831	AT1G79930.1	AT1G79930.1	heat shock protein 91	(S76)	_QFS[Phospho (STY)]DPELQR_.2	-0.895717	0.0509393	0.159434	0.713037	-0.517156	0.697327	0.680975	0.0243571	-1.54921	0.167559	NS	NS	NS	NS	NS	FALSE	FALSE	FALSE	FALSE	FALSE	FALSE	FALSE
>AT1G33050.1 | Symbols: | unknown protein;FUNCTIONS IN: molecular_function unknown;INVOLVED IN: biological_process unknown;LOCATED IN: cellular_component unknown;EXPRESSED IN: 25 plant structures;EXPRESSED DURING: 15 growth stages;BEST Arabidopsis thaliana protein match is: unknown protein (TAIR:AT4G10470.1);Has 531 Blast hits to 229 proteins in 83 species: Archae - 0;Bacteria - 197;Metazoa - 59;Fungi - 50;Plants - 48;Viruses - 0;Other Eukaryotes - 177 (source: NCBI BLink). | chr1:11968361-11970890 REVERSE LENGTH=693;>AT1G33050.2 | Symbols: | unknown protein;FUNCTIONS IN: molecular_function unknown;INVOLVED IN: biological_process unknown;LOCATED IN: cellular_component unknown;EXPRESSED IN: 25 plant structures;EXPRESSED DURING: 15 growth stages;BEST Arabidopsis thaliana protein match is: unknown protein (TAIR:AT4G10470.1);Has 30201 Blast hits to 17322 proteins in 780 species: Archae - 12;Bacteria - 1396;Metazoa - 17338;Fungi - 3422;Plants - 5037;Viruses - 0;Other Eukaryotes - 2996 (source: NCBI BLink). | chr1:11968361-11970890 REVERSE LENGTH=670;>AT1G33050.3 | Symbols: | unknown protein;FUNCTIONS IN: molecular_function unknown;INVOLVED IN: biological_process unknown;LOCATED IN: cellular_component unknown;EXPRESSED IN: 25 plant structures;EXPRESSED DURING: 15 growth stages;BEST Arabidopsis thaliana protein match is: unknown protein (TAIR:AT4G10470.1);Has 30201 Blast hits to 17322 proteins in 780 species: Archae - 12;Bacteria - 1396;Metazoa - 17338;Fungi - 3422;Plants - 5037;Viruses - 0;Other Eukaryotes - 2996 (source: NCBI BLink). | chr1:11968520-11970890 REVERSE LENGTH=644;>AT1G33050.4 | Symbols: | unknown protein;FUNCTIONS IN: molecular_function unknown;INVOLVED IN: biological_process unknown;LOCATED IN: cellular_component unknown;EXPRESSED IN: 24 plant structures;EXPRESSED DURING: 15 growth stages;BEST Arabidopsis thaliana protein match is: unknown protein (TAIR:AT4G10470.1). | chr1:11968361-11970890 REVERSE LENGTH=693	AT1G33050.1;AT1G33050.2;AT1G33050.3;AT1G33050.4	AT1G33050.1;AT1G33050.2;AT1G33050.3;AT1G33050.4	unknown protein;FUNCTIONS IN: molecular_function unknown;INVOLVED IN: biological_process unknown;LOCATED IN: cellular_component unknown;EXPRESSED IN: 25 plant structures;EXPRESSED DURING: 15 growth stages;BEST Arabidopsis thaliana protein match is: unknown protein (TAIR:AT4G10470.1);Has 531 Blast hits to 229 proteins in 83 species: Archae - 0;Bacteria - 197;Metazoa - 59;Fungi - 50;Plants - 48;Viruses - 0;Other Eukaryotes - 177 (source: NCBI BLink).;unknown protein;FUNCTIONS IN: molecular_function unknown;INVOLVED IN: biological_process unknown;LOCATED IN: cellular_component unknown;EXPRESSED IN: 25 plant structures;EXPRESSED DURING: 15 growth stages;BEST Arabidopsis thaliana protein match is: unknown protein (TAIR:AT4G10470.1);Has 30201 Blast hits to 17322 proteins in 780 species: Archae - 12;Bacteria - 1396;Metazoa - 17338;Fungi - 3422;Plants - 5037;Viruses - 0;Other Eukaryotes - 2996 (source: NCBI BLink).;unknown protein;FUNCTIONS IN: molecular_function unknown;INVOLVED IN: biological_process unknown;LOCATED IN: cellular_component unknown;EXPRESSED IN: 25 plant structures;EXPRESSED DURING: 15 growth stages;BEST Arabidopsis thaliana protein match is: unknown protein (TAIR:AT4G10470.1);Has 30201 Blast hits to 17322 proteins in 780 species: Archae - 12;Bacteria - 1396;Metazoa - 17338;Fungi - 3422;Plants - 5037;Viruses - 0;Other Eukaryotes - 2996 (source: NCBI BLink).;unknown protein;FUNCTIONS IN: molecular_function unknown;INVOLVED IN: biological_process unknown;LOCATED IN: cellular_component unknown;EXPRESSED IN: 24 plant structures;EXPRESSED DURING: 15 growth stages;BEST Arabidopsis thaliana protein match is: unknown protein (TAIR:AT4G10470.1).	(S389);(S389);(S389);(S389)	_QFS[Phospho (STY)]LADAK_.2	-1.15029	0.0423321	0.141501	0.763763	-0.573085	0.235804	-0.787299	0.0185038	1.05085	0.263144	repressed	NS	NS	NS	NS	TRUE	TRUE	FALSE	TRUE	FALSE	FALSE	FALSE
>AT3G21810.1 | Symbols: | Zinc finger C-x8-C-x5-C-x3-H type family protein | chr3:7684852-7688360 FORWARD LENGTH=437	AT3G21810.1	AT3G21810.1	Zinc finger C-x8-C-x5-C-x3-H type family protein	(S74,S80)	_QFS[Phospho (STY)]PERRPS[Phospho (STY)]LDR_.3	0.745349	0.0589596	0.344535	0.14167	0.688946	0.0418093	0.348795	0.262051	0.51456	0.0128541	NS	NS	NS	NS	NS	FALSE	FALSE	FALSE	FALSE	FALSE	FALSE	FALSE
>AT1G34120.1 | Symbols: IP5PI, AT5P1, ATIP5PI, AT5PTASE1 | inositol polyphosphate 5-phosphatase I | chr1:12426831-12429526 FORWARD LENGTH=586;>AT1G34120.2 | Symbols: IP5PI, AT5P1, ATIP5PI | inositol polyphosphate 5-phosphatase I | chr1:12426831-12429526 FORWARD LENGTH=590;>AT1G34120.3 | Symbols: IP5PI, AT5P1, ATIP5PI | inositol polyphosphate 5-phosphatase I | chr1:12426831-12429526 FORWARD LENGTH=589	AT1G34120.1;AT1G34120.2;AT1G34120.3	AT1G34120.1;AT1G34120.2;AT1G34120.3	inositol polyphosphate 5-phosphatase I	(S266);(S270);(S270)	_QFS[Phospho (STY)]TPNTPDR_.2	-1.03569	0.000294222	-0.843821	0.000572896	-0.547857	0.0513325	-0.37863	0.0488829	0.288259	0.0934878	repressed	NS	NS	NS	NS	TRUE	TRUE	FALSE	TRUE	FALSE	FALSE	FALSE
>AT5G42950.1 | Symbols: | GYF domain-containing protein | chr5:17224436-17231044 FORWARD LENGTH=1714	AT5G42950.1	AT5G42950.1	GYF domain-containing protein	(S1520)	_QGDFPHLTSQNS[Phospho (STY)]WGTK_.3	2.48983	0.00217274	0.278147	0.0745451	1.49273	0.00693704	0.457148	0.0340656	-0.461951	0.213795	induced	NS	NS	induced	NS	TRUE	TRUE	FALSE	TRUE	FALSE	FALSE	TRUE
>AT1G09770.1 | Symbols: ATCDC5, CDC5, ATMYBCDC5 | cell division cycle 5 | chr1:3162002-3165122 FORWARD LENGTH=844	AT1G09770.1	AT1G09770.1	cell division cycle 5	(T349,T353,T357)	_QGMT[Phospho (STY)]PMRT[Phospho (STY)]PQRT[Phospho (STY)]PAGK_.3	-0.824172	0.0216253	-0.952767	0.0385407	-1.08871	0.0262774	-0.0763323	0.765141	0.0519776	0.89101	NS	NS	NS	repressed	NS	FALSE	FALSE	FALSE	FALSE	FALSE	FALSE	FALSE
>AT1G09770.1 | Symbols: ATCDC5, CDC5, ATMYBCDC5 | cell division cycle 5 | chr1:3162002-3165122 FORWARD LENGTH=844	AT1G09770.1	AT1G09770.1	cell division cycle 5	(T349,T353)	_QGMT[Phospho (STY)]PMRT[Phospho (STY)]PQR_.3	-0.235348	0.376111	-1.16493	0.008573	-0.642634	0.0542179	-0.176257	0.19937	-0.157935	0.517179	NS	repressed	NS	NS	NS	FALSE	FALSE	FALSE	FALSE	FALSE	FALSE	FALSE
>AT2G44730.1 | Symbols: | Alcohol dehydrogenase transcription factor Myb/SANT-like family protein | chr2:18437447-18438565 REVERSE LENGTH=372	AT2G44730.1	AT2G44730.1	Alcohol dehydrogenase transcription factor Myb/SANT-like family protein	(S167)	_QGNES[Phospho (STY)]GDDDDHDDGNYTAR_.3	0.338825	0.674679	1.42638	0.076572	1.20264	0.00200729	-0.196067	0.76367	-0.0175886	0.954893	NS	NS	NS	induced	NS	FALSE	FALSE	FALSE	FALSE	FALSE	FALSE	FALSE
>AT5G47730.1 | Symbols: | Sec14p-like phosphatidylinositol transfer family protein | chr5:19334592-19336618 REVERSE LENGTH=341;>AT5G47730.2 | Symbols: | Sec14p-like phosphatidylinositol transfer family protein | chr5:19334592-19336158 REVERSE LENGTH=286;>AT5G47730.3 | Symbols: | Sec14p-like phosphatidylinositol transfer family protein | chr5:19334592-19336158 REVERSE LENGTH=286	AT5G47730.1;AT5G47730.2;AT5G47730.3	AT5G47730.1;AT5G47730.2;AT5G47730.3	Sec14p-like phosphatidylinositol transfer family protein	(S290);(S235);(S235)	_QGS[Phospho (STY)]FHVGFPEPEAER_.3	-0.587494	0.388698	-1.52981	0.0161134	0.392427	0.461042	-0.628997	0.379097	0.0536554	0.949399	NS	repressed	NS	NS	NS	FALSE	FALSE	FALSE	FALSE	FALSE	FALSE	FALSE
>AT1G45249.1 | Symbols: ABF2, AREB1, ATAREB1 | abscisic acid responsive elements-binding factor 2 | chr1:17165420-17167415 REVERSE LENGTH=416;>AT1G45249.3 | Symbols: ABF2 | abscisic acid responsive elements-binding factor 2 | chr1:17165420-17167415 REVERSE LENGTH=427	AT1G45249.1;AT1G45249.3	AT1G45249.1;AT1G45249.3	abscisic acid responsive elements-binding factor 2	(S86);(S86)	_QGS[Phospho (STY)]LTLPR_.2	-1.07261	0.000134441	-0.654443	0.00635361	-0.925925	0.00292226	-0.521235	0.00525647	0.306932	0.146991	repressed	NS	NS	NS	NS	TRUE	TRUE	FALSE	TRUE	FALSE	FALSE	FALSE
>AT1G15400.1 | Symbols: | unknown protein;FUNCTIONS IN: molecular_function unknown;INVOLVED IN: biological_process unknown;LOCATED IN: plasma membrane;EXPRESSED IN: 23 plant structures;EXPRESSED DURING: 13 growth stages;BEST Arabidopsis thaliana protein match is: unknown protein (TAIR:AT1G80180.1);Has 82 Blast hits to 82 proteins in 16 species: Archae - 0;Bacteria - 4;Metazoa - 0;Fungi - 0;Plants - 75;Viruses - 0;Other Eukaryotes - 3 (source: NCBI BLink). | chr1:5296033-5296824 REVERSE LENGTH=145;>AT1G15400.2 | Symbols: | unknown protein;FUNCTIONS IN: molecular_function unknown;INVOLVED IN: biological_process unknown;LOCATED IN: plasma membrane;EXPRESSED IN: 23 plant structures;EXPRESSED DURING: 13 growth stages;BEST Arabidopsis thaliana protein match is: unknown protein (TAIR:AT1G80180.1);Has 82 Blast hits to 82 proteins in 16 species: Archae - 0;Bacteria - 4;Metazoa - 0;Fungi - 0;Plants - 75;Viruses - 0;Other Eukaryotes - 3 (source: NCBI BLink). | chr1:5296402-5296824 REVERSE LENGTH=140;>AT1G15400.3 | Symbols: | unknown protein;FUNCTIONS IN: molecular_function unknown;INVOLVED IN: biological_process unknown;LOCATED IN: plasma membrane;EXPRESSED IN: 23 plant structures;EXPRESSED DURING: 13 growth stages;BEST Arabidopsis thaliana protein match is: unknown protein (TAIR:AT1G80180.1);Has 84 Blast hits to 84 proteins in 17 species: Archae - 0;Bacteria - 6;Metazoa - 0;Fungi - 0;Plants - 75;Viruses - 0;Other Eukaryotes - 3 (source: NCBI BLink). | chr1:5296019-5296824 REVERSE LENGTH=148	AT1G15400.1;AT1G15400.2;AT1G15400.3	AT1G15400.1;AT1G15400.2;AT1G15400.3	unknown protein;FUNCTIONS IN: molecular_function unknown;INVOLVED IN: biological_process unknown;LOCATED IN: plasma membrane;EXPRESSED IN: 23 plant structures;EXPRESSED DURING: 13 growth stages;BEST Arabidopsis thaliana protein match is: unknown protein (TAIR:AT1G80180.1);Has 82 Blast hits to 82 proteins in 16 species: Archae - 0;Bacteria - 4;Metazoa - 0;Fungi - 0;Plants - 75;Viruses - 0;Other Eukaryotes - 3 (source: NCBI BLink).;unknown protein;FUNCTIONS IN: molecular_function unknown;INVOLVED IN: biological_process unknown;LOCATED IN: plasma membrane;EXPRESSED IN: 23 plant structures;EXPRESSED DURING: 13 growth stages;BEST Arabidopsis thaliana protein match is: unknown protein (TAIR:AT1G80180.1);Has 82 Blast hits to 82 proteins in 16 species: Archae - 0;Bacteria - 4;Metazoa - 0;Fungi - 0;Plants - 75;Viruses - 0;Other Eukaryotes - 3 (source: NCBI BLink).;unknown protein;FUNCTIONS IN: molecular_function unknown;INVOLVED IN: biological_process unknown;LOCATED IN: plasma membrane;EXPRESSED IN: 23 plant structures;EXPRESSED DURING: 13 growth stages;BEST Arabidopsis thaliana protein match is: unknown protein (TAIR:AT1G80180.1);Has 84 Blast hits to 84 proteins in 17 species: Archae - 0;Bacteria - 6;Metazoa - 0;Fungi - 0;Plants - 75;Viruses - 0;Other Eukaryotes - 3 (source: NCBI BLink).	(S16);(S16);(S16)	_QGS[Phospho (STY)]SGIVFDDR_.2	-0.461702	0.293626	-0.830085	0.00174726	-0.588244	0.0755129	-0.347739	0.0824368	-0.326664	0.0991978	NS	NS	NS	NS	NS	FALSE	FALSE	FALSE	FALSE	FALSE	FALSE	FALSE
>AT1G15400.1 | Symbols: | unknown protein;FUNCTIONS IN: molecular_function unknown;INVOLVED IN: biological_process unknown;LOCATED IN: plasma membrane;EXPRESSED IN: 23 plant structures;EXPRESSED DURING: 13 growth stages;BEST Arabidopsis thaliana protein match is: unknown protein (TAIR:AT1G80180.1);Has 82 Blast hits to 82 proteins in 16 species: Archae - 0;Bacteria - 4;Metazoa - 0;Fungi - 0;Plants - 75;Viruses - 0;Other Eukaryotes - 3 (source: NCBI BLink). | chr1:5296033-5296824 REVERSE LENGTH=145;>AT1G15400.2 | Symbols: | unknown protein;FUNCTIONS IN: molecular_function unknown;INVOLVED IN: biological_process unknown;LOCATED IN: plasma membrane;EXPRESSED IN: 23 plant structures;EXPRESSED DURING: 13 growth stages;BEST Arabidopsis thaliana protein match is: unknown protein (TAIR:AT1G80180.1);Has 82 Blast hits to 82 proteins in 16 species: Archae - 0;Bacteria - 4;Metazoa - 0;Fungi - 0;Plants - 75;Viruses - 0;Other Eukaryotes - 3 (source: NCBI BLink). | chr1:5296402-5296824 REVERSE LENGTH=140;>AT1G15400.3 | Symbols: | unknown protein;FUNCTIONS IN: molecular_function unknown;INVOLVED IN: biological_process unknown;LOCATED IN: plasma membrane;EXPRESSED IN: 23 plant structures;EXPRESSED DURING: 13 growth stages;BEST Arabidopsis thaliana protein match is: unknown protein (TAIR:AT1G80180.1);Has 84 Blast hits to 84 proteins in 17 species: Archae - 0;Bacteria - 6;Metazoa - 0;Fungi - 0;Plants - 75;Viruses - 0;Other Eukaryotes - 3 (source: NCBI BLink). | chr1:5296019-5296824 REVERSE LENGTH=148	AT1G15400.1;AT1G15400.2;AT1G15400.3	AT1G15400.1;AT1G15400.2;AT1G15400.3	unknown protein;FUNCTIONS IN: molecular_function unknown;INVOLVED IN: biological_process unknown;LOCATED IN: plasma membrane;EXPRESSED IN: 23 plant structures;EXPRESSED DURING: 13 growth stages;BEST Arabidopsis thaliana protein match is: unknown protein (TAIR:AT1G80180.1);Has 82 Blast hits to 82 proteins in 16 species: Archae - 0;Bacteria - 4;Metazoa - 0;Fungi - 0;Plants - 75;Viruses - 0;Other Eukaryotes - 3 (source: NCBI BLink).;unknown protein;FUNCTIONS IN: molecular_function unknown;INVOLVED IN: biological_process unknown;LOCATED IN: plasma membrane;EXPRESSED IN: 23 plant structures;EXPRESSED DURING: 13 growth stages;BEST Arabidopsis thaliana protein match is: unknown protein (TAIR:AT1G80180.1);Has 82 Blast hits to 82 proteins in 16 species: Archae - 0;Bacteria - 4;Metazoa - 0;Fungi - 0;Plants - 75;Viruses - 0;Other Eukaryotes - 3 (source: NCBI BLink).;unknown protein;FUNCTIONS IN: molecular_function unknown;INVOLVED IN: biological_process unknown;LOCATED IN: plasma membrane;EXPRESSED IN: 23 plant structures;EXPRESSED DURING: 13 growth stages;BEST Arabidopsis thaliana protein match is: unknown protein (TAIR:AT1G80180.1);Has 84 Blast hits to 84 proteins in 17 species: Archae - 0;Bacteria - 6;Metazoa - 0;Fungi - 0;Plants - 75;Viruses - 0;Other Eukaryotes - 3 (source: NCBI BLink).	(S16,S17);(S16,S17);(S16,S17)	_QGS[Phospho (STY)]S[Phospho (STY)]GIVFDDR_.2	-0.100143	0.775274	-0.764157	0.0921213	0.528566	0.208985	0.180253	0.371277	-0.249726	0.406825	NS	NS	NS	NS	NS	FALSE	FALSE	FALSE	FALSE	FALSE	FALSE	FALSE
>AT4G01290.1 | Symbols: | unknown protein;FUNCTIONS IN: molecular_function unknown;INVOLVED IN: biological_process unknown;LOCATED IN: cellular_component unknown;EXPRESSED IN: 24 plant structures;EXPRESSED DURING: 15 growth stages;Has 1744 Blast hits to 1308 proteins in 219 species: Archae - 0;Bacteria - 241;Metazoa - 793;Fungi - 253;Plants - 108;Viruses - 0;Other Eukaryotes - 349 (source: NCBI BLink). | chr4:538213-543282 REVERSE LENGTH=991;>AT4G01290.2 | Symbols: | unknown protein;FUNCTIONS IN: molecular_function unknown;INVOLVED IN: biological_process unknown;LOCATED IN: cellular_component unknown;EXPRESSED IN: 24 plant structures;EXPRESSED DURING: 15 growth stages;Has 1797 Blast hits to 1352 proteins in 216 species: Archae - 0;Bacteria - 202;Metazoa - 850;Fungi - 267;Plants - 109;Viruses - 0;Other Eukaryotes - 369 (source: NCBI BLink). | chr4:538213-543282 REVERSE LENGTH=990	AT4G01290.1;AT4G01290.2	AT4G01290.1;AT4G01290.2	unknown protein;FUNCTIONS IN: molecular_function unknown;INVOLVED IN: biological_process unknown;LOCATED IN: cellular_component unknown;EXPRESSED IN: 24 plant structures;EXPRESSED DURING: 15 growth stages;Has 1744 Blast hits to 1308 proteins in 219 species: Archae - 0;Bacteria - 241;Metazoa - 793;Fungi - 253;Plants - 108;Viruses - 0;Other Eukaryotes - 349 (source: NCBI BLink).;unknown protein;FUNCTIONS IN: molecular_function unknown;INVOLVED IN: biological_process unknown;LOCATED IN: cellular_component unknown;EXPRESSED IN: 24 plant structures;EXPRESSED DURING: 15 growth stages;Has 1797 Blast hits to 1352 proteins in 216 species: Archae - 0;Bacteria - 202;Metazoa - 850;Fungi - 267;Plants - 109;Viruses - 0;Other Eukaryotes - 369 (source: NCBI BLink).	(S979);(S978)	_QGS[Phospho (STY)]VGHELDLGFGYR_.3	-1.67745	0.00537232	-0.262599	0.387932	-0.852804	0.0910346	-0.555378	0.115367	-0.225674	0.598234	repressed	NS	NS	NS	NS	TRUE	TRUE	FALSE	TRUE	FALSE	FALSE	FALSE
>AT1G64400.1 | Symbols: LACS3 | AMP-dependent synthetase and ligase family protein | chr1:23915802-23919681 REVERSE LENGTH=665	AT1G64400.1	AT1G64400.1	AMP-dependent synthetase and ligase family protein	(S21)	_QGVDGGS[Phospho (STY)]PSVGPVYR_.2	-0.526955	0.216203	-0.284185	0.108039	-0.0971107	0.810106	-0.2395	0.509894	-0.765673	0.279895	NS	NS	NS	NS	NS	FALSE	FALSE	FALSE	FALSE	FALSE	FALSE	FALSE
>AT2G33620.1 | Symbols: | AT hook motif DNA-binding family protein | chr2:14234749-14236563 FORWARD LENGTH=351;>AT2G33620.2 | Symbols: | AT hook motif DNA-binding family protein | chr2:14234749-14236563 FORWARD LENGTH=351;>AT2G33620.3 | Symbols: | AT hook motif DNA-binding family protein | chr2:14234749-14236563 FORWARD LENGTH=351;>AT2G33620.4 | Symbols: | AT hook motif DNA-binding family protein | chr2:14234749-14236563 FORWARD LENGTH=351	AT2G33620.1;AT2G33620.2;AT2G33620.3;AT2G33620.4	AT2G33620.1;AT2G33620.2;AT2G33620.3;AT2G33620.4	AT hook motif DNA-binding family protein	(S297);(S297);(S297);(S297)	_QHVGQMGLSS[Phospho (STY)]PVLPR_.3	-0.816064	0.185548	0.332657	0.262025	-0.545814	0.431319	-0.0911965	0.902572	-0.999982	0.21485	NS	NS	NS	NS	NS	FALSE	FALSE	FALSE	FALSE	FALSE	FALSE	FALSE
>AT4G26050.1 | Symbols: PIRL8 | plant intracellular ras group-related LRR 8 | chr4:13210522-13213149 FORWARD LENGTH=383	AT4G26050.1	AT4G26050.1	plant intracellular ras group-related LRR 8	(S358)	_QIDGIAS[Phospho (STY)]PR_.2	-0.394412	0.325675	0.910518	0.0240271	0.108806	0.826579	-0.433885	0.226193	-0.167238	0.585673	NS	NS	NS	NS	NS	FALSE	FALSE	FALSE	FALSE	FALSE	FALSE	FALSE
>AT1G48370.1 | Symbols: YSL8 | YELLOW STRIPE like 8 | chr1:17874560-17877256 FORWARD LENGTH=724	AT1G48370.1	AT1G48370.1	YELLOW STRIPE like 8	(S25)	_QIEEHELQETGIS[Phospho (STY)]PDIER_.3	-0.308386	0.376464	0.586035	0.176765	-0.0277817	0.924464	0.833203	0.175687	0.529351	0.0702131	NS	NS	NS	NS	NS	FALSE	FALSE	FALSE	FALSE	FALSE	FALSE	FALSE
>AT4G14465.1 | Symbols: AHL20 | AT-hook motif nuclear-localized protein 20 | chr4:8320972-8321817 FORWARD LENGTH=281	AT4G14465.1	AT4G14465.1	AT-hook motif nuclear-localized protein 20	(S234)	_QIHGGGDS[Phospho (STY)]PPR_.2	-0.104274	0.933905	1.27075	0.0329326	0.966065	0.253859	-0.693796	0.432318	0.347116	0.738051	NS	induced	NS	NS	NS	FALSE	FALSE	FALSE	FALSE	FALSE	FALSE	FALSE
>AT4G04700.1 | Symbols: CPK27 | calcium-dependent protein kinase 27 | chr4:2385276-2387986 REVERSE LENGTH=485	AT4G04700.1	AT4G04700.1	calcium-dependent protein kinase 27	(T453)	_QIIADADT[Phospho (STY)]DNDGK_.2	0.534109	0.154155	-0.0785272	0.587779	0.0656776	0.870267	-0.759342	0.212127	-0.594151	0.0171047	NS	NS	NS	NS	NS	FALSE	FALSE	FALSE	FALSE	FALSE	FALSE	FALSE
>AT2G03680.1 | Symbols: SPR1, SKU6 | spiral1 | chr2:1121398-1121850 FORWARD LENGTH=119;>AT2G03680.2 | Symbols: SPR1, SKU6 | spiral1 | chr2:1121398-1121850 FORWARD LENGTH=119	AT2G03680.1;AT2G03680.2	AT2G03680.1;AT2G03680.2	spiral1	(T76);(T76)	_QIPAGIKT[Phospho (STY)]PVNNYAR_.3	-0.166691	0.783969	0.285526	0.410548	1.18273	0.0408482	-0.47943	0.348843	-0.974506	0.238481	NS	NS	NS	induced	NS	FALSE	FALSE	FALSE	FALSE	FALSE	FALSE	FALSE
>AT4G25340.1 | Symbols: FKBP53, ATFKBP53 | FK506 BINDING PROTEIN 53 | chr4:12959657-12962632 REVERSE LENGTH=477;>AT4G25340.2 | Symbols: FKBP53 | FK506 BINDING PROTEIN 53 | chr4:12959863-12962632 REVERSE LENGTH=444	AT4G25340.1;AT4G25340.2	AT4G25340.1;AT4G25340.2	FK506 BINDING PROTEIN 53	(S209);(S209)	_QIVAIEGAHVPVLES[Phospho (STY)]EDEDEDGLPIPK_.3	1.8047	0.0560038	0.373465	0.185716	1.46003	0.0856029	0.0908687	0.740404	0.283793	0.374155	NS	NS	NS	NS	NS	FALSE	FALSE	FALSE	FALSE	FALSE	FALSE	FALSE
>AT5G66950.1 | Symbols: | Pyridoxal phosphate (PLP)-dependent transferases superfamily protein | chr5:26733333-26735945 FORWARD LENGTH=870	AT5G66950.1	AT5G66950.1	Pyridoxal phosphate (PLP)-dependent transferases superfamily protein	(S519)	_QKS[Phospho (STY)]PLLVR_.2	0.160239	0.494068	0.668455	0.297045	0.55888	0.18741	-0.518685	0.219414	0.956973	0.17585	NS	NS	NS	NS	NS	FALSE	FALSE	FALSE	FALSE	FALSE	FALSE	FALSE
>AT5G12850.1 | Symbols: | CCCH-type zinc finger protein with ARM repeat domain | chr5:4057068-4059188 FORWARD LENGTH=706	AT5G12850.1	AT5G12850.1	CCCH-type zinc finger protein with ARM repeat domain	(S474)	_QLAGDMHS[Phospho (STY)]PR_.2	-0.129426	0.503586	-0.96988	0.0029686	-0.567018	0.0740138	-1.93875	0.269073	-1.38865	0.00201406	NS	NS	repressed	NS	NS	FALSE	FALSE	FALSE	FALSE	FALSE	FALSE	FALSE
>AT5G12850.1 | Symbols: | CCCH-type zinc finger protein with ARM repeat domain | chr5:4057068-4059188 FORWARD LENGTH=706	AT5G12850.1	AT5G12850.1	CCCH-type zinc finger protein with ARM repeat domain	(S474)	_QLAGDMHS[Phospho (STY)]PR_.3	0.304219	0.385454	-0.849029	0.0047127	-0.786778	0.0405607	-0.0676856	0.882361	-1.68541	0.0281125	NS	NS	repressed	NS	NS	FALSE	FALSE	FALSE	FALSE	FALSE	FALSE	FALSE
>AT4G22540.1 | Symbols: ORP2A | OSBP(oxysterol binding protein)-related protein 2A | chr4:11860969-11866108 REVERSE LENGTH=721;>AT4G22540.2 | Symbols: ORP2A | OSBP(oxysterol binding protein)-related protein 2A | chr4:11860969-11863886 REVERSE LENGTH=510;>AT4G22540.3 | Symbols: ORP2A | OSBP(oxysterol binding protein)-related protein 2A | chr4:11860969-11863886 REVERSE LENGTH=510;>AT4G22540.4 | Symbols: ORP2A | OSBP(oxysterol binding protein)-related protein 2A | chr4:11860969-11863886 REVERSE LENGTH=510	AT4G22540.1;AT4G22540.2;AT4G22540.3;AT4G22540.4	AT4G22540.1;AT4G22540.2;AT4G22540.3;AT4G22540.4	OSBP(oxysterol binding protein)-related protein 2A	(S262);(S51);(S51);(S51)	_QLEAANLEVGAS[Phospho (STY)]GK_.2	-1.94341	0.123191	-0.0129259	0.988643	0.397227	0.502034	0.369473	0.30328	-0.215051	0.722043	NS	NS	NS	NS	NS	FALSE	FALSE	FALSE	FALSE	FALSE	FALSE	FALSE
>AT5G12140.1 | Symbols: ATCYS1, CYS1 | cystatin-1 | chr5:3923295-3923936 REVERSE LENGTH=101	AT5G12140.1	AT5G12140.1	cystatin-1	(S94)	_QLES[Phospho (STY)]FNHLHDV_.2	-1.40125	0.00368177	0.458304	0.10195	-0.587429	0.287771	-0.910937	0.0356292	0.304696	0.297124	repressed	NS	NS	NS	NS	TRUE	TRUE	FALSE	TRUE	FALSE	FALSE	FALSE
>AT5G12140.1 | Symbols: ATCYS1, CYS1 | cystatin-1 | chr5:3923295-3923936 REVERSE LENGTH=101	AT5G12140.1	AT5G12140.1	cystatin-1	(S94)	_QLES[Phospho (STY)]FNHLHDV_.3	-3.00124	0.0229205	0.523855	0.030827	-0.449855	0.378992	-0.222905	0.639906	0.403011	0.272735	repressed	NS	NS	NS	NS	TRUE	TRUE	FALSE	TRUE	FALSE	FALSE	FALSE
>AT3G48860.2 | Symbols: | unknown protein;INVOLVED IN: biological_process unknown;LOCATED IN: plasma membrane;EXPRESSED IN: 22 plant structures;EXPRESSED DURING: 13 growth stages;BEST Arabidopsis thaliana protein match is: unknown protein (TAIR:AT5G23700.1);Has 12429 Blast hits to 9751 proteins in 897 species: Archae - 180;Bacteria - 1190;Metazoa - 6552;Fungi - 1361;Plants - 886;Viruses - 50;Other Eukaryotes - 2210 (source: NCBI BLink). | chr3:18117619-18121853 FORWARD LENGTH=577	AT3G48860.2	AT3G48860.2	unknown protein;INVOLVED IN: biological_process unknown;LOCATED IN: plasma membrane;EXPRESSED IN: 22 plant structures;EXPRESSED DURING: 13 growth stages;BEST Arabidopsis thaliana protein match is: unknown protein (TAIR:AT5G23700.1);Has 12429 Blast hits to 9751 proteins in 897 species: Archae - 180;Bacteria - 1190;Metazoa - 6552;Fungi - 1361;Plants - 886;Viruses - 50;Other Eukaryotes - 2210 (source: NCBI BLink).	(S44)	_QLGGIGGFS[Phospho (STY)]TVK_.2	-0.866892	0.0141953	-0.500947	0.196724	-0.591248	0.151238	-0.396484	0.108059	-0.1262	0.663916	NS	NS	NS	NS	NS	FALSE	FALSE	FALSE	FALSE	FALSE	FALSE	FALSE
>AT3G12590.1 | Symbols: | unknown protein;INVOLVED IN: biological_process unknown;LOCATED IN: chloroplast;Has 50 Blast hits to 41 proteins in 15 species: Archae - 0;Bacteria - 0;Metazoa - 2;Fungi - 0;Plants - 43;Viruses - 0;Other Eukaryotes - 5 (source: NCBI BLink). | chr3:3996473-4003657 REVERSE LENGTH=1184	AT3G12590.1	AT3G12590.1	unknown protein;INVOLVED IN: biological_process unknown;LOCATED IN: chloroplast;Has 50 Blast hits to 41 proteins in 15 species: Archae - 0;Bacteria - 0;Metazoa - 2;Fungi - 0;Plants - 43;Viruses - 0;Other Eukaryotes - 5 (source: NCBI BLink).	(S212)	_QLLPSLS[Phospho (STY)]SLLSK_.2	-1.26877	0.00759995	-0.0928864	0.523469	-1.08064	0.0292965	-0.418361	0.234293	-0.914742	0.143629	repressed	NS	NS	repressed	NS	TRUE	TRUE	FALSE	TRUE	FALSE	FALSE	TRUE
>AT1G71080.1 | Symbols: | RNA polymerase II transcription elongation factor | chr1:26809987-26811645 REVERSE LENGTH=326	AT1G71080.1	AT1G71080.1	RNA polymerase II transcription elongation factor	(S246)	_QLSMTEEEIADVDDDS[Phospho (STY)]GGEGEK_.3	-0.404436	0.141317	-0.70846	0.0683322	-0.0848098	0.734367	-0.214877	0.18954	1.51727	0.0458962	NS	NS	induced	NS	NS	FALSE	FALSE	FALSE	FALSE	FALSE	FALSE	FALSE
>AT4G04910.1 | Symbols: NSF | AAA-type ATPase family protein | chr4:2489696-2495666 REVERSE LENGTH=742	AT4G04910.1	AT4G04910.1	AAA-type ATPase family protein	(M456,T460)	_QLSM[Oxidation (M)]DDLT[Phospho (STY)]KPVEEENIK_.3	-1.65781	0.0259302	0.265001	0.425366	-0.55633	0.445776	-0.445384	0.539206	-1.17548	0.0803259	repressed	NS	NS	NS	NS	TRUE	TRUE	FALSE	TRUE	FALSE	FALSE	FALSE
>AT3G16060.1 | Symbols: | ATP binding microtubule motor family protein | chr3:5447503-5451196 FORWARD LENGTH=684	AT3G16060.1	AT3G16060.1	ATP binding microtubule motor family protein	(S19)	_QLS[Phospho (STY)]DNPLDMSSSNGR_.2	-0.429189	0.380661	-0.777062	0.00895348	-0.713997	0.0770678	-0.708022	0.000490091	0.424681	0.0954961	NS	NS	NS	NS	NS	FALSE	FALSE	FALSE	FALSE	FALSE	FALSE	FALSE
>AT2G47790.1 | Symbols: | Transducin/WD40 repeat-like superfamily protein | chr2:19571102-19572946 REVERSE LENGTH=392	AT2G47790.1	AT2G47790.1	Transducin/WD40 repeat-like superfamily protein	(S18)	_QLS[Phospho (STY)]DSSPAQNVK_.2	0.0532179	0.770023	-0.537475	0.00217347	0.0500817	0.686478	-0.70854	0.248587	-0.133953	0.523643	NS	NS	NS	NS	NS	FALSE	FALSE	FALSE	FALSE	FALSE	FALSE	FALSE
>AT4G33240.1 | Symbols: FAB1A | 1-phosphatidylinositol-4-phosphate 5-kinases;zinc ion binding;1-phosphatidylinositol-3-phosphate 5-kinases | chr4:16029504-16037278 REVERSE LENGTH=1757;>AT4G33240.2 | Symbols: FAB1A | 1-phosphatidylinositol-4-phosphate 5-kinases;zinc ion binding;1-phosphatidylinositol-3-phosphate 5-kinases | chr4:16029504-16037278 REVERSE LENGTH=1756;>AT4G33240.3 | Symbols: FAB1A | 1-phosphatidylinositol-4-phosphate 5-kinases;zinc ion binding;1-phosphatidylinositol-3-phosphate 5-kinases | chr4:16029504-16037278 REVERSE LENGTH=1753	AT4G33240.1;AT4G33240.2;AT4G33240.3	AT4G33240.1;AT4G33240.2;AT4G33240.3	1-phosphatidylinositol-4-phosphate 5-kinases;zinc ion binding;1-phosphatidylinositol-3-phosphate 5-kinases;1-phosphatidylinositol-4-phosphate 5-kinases;zinc ion binding;1-phosphatidylinositol-3-phosphate 5-kinases;1-phosphatidylinositol-4-phosphate 5-kinases;zinc ion binding;1-phosphatidylinositol-3-phosphate 5-kinases	(S762);(S761);(S762)	_QLS[Phospho (STY)]FHVEEPSVQK_.3	-0.183691	0.352897	0.0234776	0.882878	0.0058701	0.979363	0.218519	0.390373	0.200699	0.329571	NS	NS	NS	NS	NS	FALSE	FALSE	FALSE	FALSE	FALSE	FALSE	FALSE
>AT2G31820.1 | Symbols: | Ankyrin repeat family protein | chr2:13530350-13532562 FORWARD LENGTH=662	AT2G31820.1	AT2G31820.1	Ankyrin repeat family protein	(S135)	_QLS[Phospho (STY)]FIGER_.2	-1.10219	0.000212249	-0.497739	0.00562574	-0.828146	0.000920366	-0.512339	0.0169444	0.0546105	0.865839	repressed	NS	NS	NS	NS	TRUE	TRUE	FALSE	TRUE	FALSE	FALSE	FALSE
>AT1G05640.1 | Symbols: | Ankyrin repeat family protein | chr1:1687436-1689501 REVERSE LENGTH=627	AT1G05640.1	AT1G05640.1	Ankyrin repeat family protein	(S94)	_QLS[Phospho (STY)]FMNVGGER_.2	-0.420764	0.360103	0.0541811	0.826555	-2.31793	0.273743	-0.273133	0.370689	-1.7388	0.247543	NS	NS	NS	NS	NS	FALSE	FALSE	FALSE	FALSE	FALSE	FALSE	FALSE
>AT5G62910.1 | Symbols: | RING/U-box superfamily protein | chr5:25250830-25252015 FORWARD LENGTH=327	AT5G62910.1	AT5G62910.1	RING/U-box superfamily protein	(S235)	_QLS[Phospho (STY)]FPELDK_.2	-1.07376	0.00310192	-0.492196	0.079732	-0.541761	0.220475	-0.386289	0.211717	-0.382836	0.507267	repressed	NS	NS	NS	NS	TRUE	TRUE	FALSE	TRUE	FALSE	FALSE	FALSE
>AT2G48030.1 | Symbols: | DNAse I-like superfamily protein | chr2:19647834-19649988 REVERSE LENGTH=438	AT2G48030.1	AT2G48030.1	DNAse I-like superfamily protein	(S134,S142)	_QLS[Phospho (STY)]FREDPQHS[Phospho (STY)]PLRPGEIGLR_.4	0.394389	0.79909	1.88621	0.181727	-0.130703	0.916231	0.907777	0.278706	-2.12249	0.251523	NS	NS	NS	NS	NS	FALSE	FALSE	FALSE	FALSE	FALSE	FALSE	FALSE
>AT2G02790.1 | Symbols: IQD29 | IQ-domain 29 | chr2:788708-790946 FORWARD LENGTH=636	AT2G02790.1	AT2G02790.1	IQ-domain 29	(S82,S90,S91)	_QLS[Phospho (STY)]GDIEGDES[Phospho (STY)]S[Phospho (STY)]NVNLESGNDSEEVK_.3	-0.0707359	0.63064	-0.891661	0.0421994	-0.513334	0.410781	0.171248	0.706978	-0.00586009	0.964914	NS	NS	NS	NS	NS	FALSE	FALSE	FALSE	FALSE	FALSE	FALSE	FALSE
>AT2G27210.1 | Symbols: BSL3 | BRI1 suppressor 1 (BSU1)-like 3 | chr2:11630188-11636182 FORWARD LENGTH=1006;>AT2G27210.2 | Symbols: BSL3 | BRI1 suppressor 1 (BSU1)-like 3 | chr2:11630188-11636182 FORWARD LENGTH=1001	AT2G27210.1;AT2G27210.2	AT2G27210.1;AT2G27210.2	BRI1 suppressor 1 (BSU1)-like 3	(S616);(S611)	_QLS[Phospho (STY)]IDQFENEGRR_.2	-0.62129	0.0400596	-0.44745	0.075759	-0.798559	0.105572	-0.638257	0.12472	-0.164283	0.614534	NS	NS	NS	NS	NS	FALSE	FALSE	FALSE	FALSE	FALSE	FALSE	FALSE
>AT2G27210.1 | Symbols: BSL3 | BRI1 suppressor 1 (BSU1)-like 3 | chr2:11630188-11636182 FORWARD LENGTH=1006;>AT2G27210.2 | Symbols: BSL3 | BRI1 suppressor 1 (BSU1)-like 3 | chr2:11630188-11636182 FORWARD LENGTH=1001	AT2G27210.1;AT2G27210.2	AT2G27210.1;AT2G27210.2	BRI1 suppressor 1 (BSU1)-like 3	(S616);(S611)	_QLS[Phospho (STY)]IDQFENEGRR_.3	-0.922873	0.0202893	-0.645267	0.0108681	-0.276901	0.432924	-0.546213	0.101703	0.0328887	0.887368	NS	NS	NS	NS	NS	FALSE	FALSE	FALSE	FALSE	FALSE	FALSE	FALSE
>AT2G27210.1 | Symbols: BSL3 | BRI1 suppressor 1 (BSU1)-like 3 | chr2:11630188-11636182 FORWARD LENGTH=1006;>AT2G27210.2 | Symbols: BSL3 | BRI1 suppressor 1 (BSU1)-like 3 | chr2:11630188-11636182 FORWARD LENGTH=1001	AT2G27210.1;AT2G27210.2	AT2G27210.1;AT2G27210.2	BRI1 suppressor 1 (BSU1)-like 3	(S616);(S611)	_QLS[Phospho (STY)]IDQFENEGR_.2	-0.434511	0.0844338	-1.07286	0.000254257	-0.586329	0.0244642	-0.623033	0.0403763	-0.31699	0.491771	NS	repressed	NS	NS	NS	FALSE	FALSE	FALSE	FALSE	FALSE	FALSE	FALSE
>AT1G10290.1 | Symbols: ADL6, DRP2A | dynamin-like protein 6 | chr1:3370774-3377120 FORWARD LENGTH=914	AT1G10290.1	AT1G10290.1	dynamin-like protein 6	(S816)	_QLS[Phospho (STY)]IHDNR_.2	-0.384187	0.139474	-0.512141	0.175445	-0.881244	0.0747943	-1.74993	0.142196	-0.674399	0.137533	NS	NS	NS	NS	NS	FALSE	FALSE	FALSE	FALSE	FALSE	FALSE	FALSE
>AT4G03080.1 | Symbols: BSL1 | BRI1 suppressor 1 (BSU1)-like 1 | chr4:1359935-1365166 REVERSE LENGTH=881	AT4G03080.1	AT4G03080.1	BRI1 suppressor 1 (BSU1)-like 1	(S491)	_QLS[Phospho (STY)]LDQFQNESR_.2	-0.292222	0.010829	-0.536102	0.00763113	-0.0432339	0.802283	-0.374488	0.00210665	0.0754261	0.535053	NS	NS	NS	NS	NS	FALSE	FALSE	FALSE	FALSE	FALSE	FALSE	FALSE
>AT4G03080.1 | Symbols: BSL1 | BRI1 suppressor 1 (BSU1)-like 1 | chr4:1359935-1365166 REVERSE LENGTH=881	AT4G03080.1	AT4G03080.1	BRI1 suppressor 1 (BSU1)-like 1	(S491)	_QLS[Phospho (STY)]LDQFQNESR_.3	0.55346	0.31139	0.137864	0.684257	-0.180103	0.720729	-0.823719	0.0467961	-0.079407	0.876703	NS	NS	NS	NS	NS	FALSE	FALSE	FALSE	FALSE	FALSE	FALSE	FALSE
>AT4G16430.1 | Symbols: | basic helix-loop-helix (bHLH) DNA-binding superfamily protein | chr4:9267599-9269002 FORWARD LENGTH=467	AT4G16430.1	AT4G16430.1	basic helix-loop-helix (bHLH) DNA-binding superfamily protein	(S246)	_QLS[Phospho (STY)]LGGAK_.2	1.5311	0.0269822	0.502036	0.376688	-0.541709	0.144122	-1.19958	0.262249	-1.75549	0.0561624	induced	NS	NS	NS	NS	TRUE	TRUE	FALSE	TRUE	FALSE	FALSE	FALSE
>AT4G04910.1 | Symbols: NSF | AAA-type ATPase family protein | chr4:2489696-2495666 REVERSE LENGTH=742	AT4G04910.1	AT4G04910.1	AAA-type ATPase family protein	(S455)	_QLS[Phospho (STY)]MDDLTK_.2	-0.349442	0.051483	-0.276707	0.388586	0.0271063	0.842304	-0.0131578	0.954539	0.159994	0.623467	NS	NS	NS	NS	NS	FALSE	FALSE	FALSE	FALSE	FALSE	FALSE	FALSE
>AT3G13300.1 | Symbols: VCS | Transducin/WD40 repeat-like superfamily protein | chr3:4304085-4309949 FORWARD LENGTH=1344	AT3G13300.1	AT3G13300.1	Transducin/WD40 repeat-like superfamily protein	(S944)	_QLS[Phospho (STY)]NAATGPIGK_.2	-0.830031	0.00170469	-0.700143	0.000389667	-0.519433	0.0234997	-0.522916	0.003742	-0.196678	0.0870844	NS	NS	NS	NS	NS	FALSE	FALSE	FALSE	FALSE	FALSE	FALSE	FALSE
>AT3G48050.1 | Symbols: | BAH domain;TFIIS helical bundle-like domain | chr3:17734270-17739412 REVERSE LENGTH=1613;>AT3G48050.2 | Symbols: | BAH domain;TFIIS helical bundle-like domain | chr3:17734270-17739412 REVERSE LENGTH=1613	AT3G48050.1;AT3G48050.2	AT3G48050.1;AT3G48050.2	BAH domain;TFIIS helical bundle-like domain;BAH domain;TFIIS helical bundle-like domain	(S1573);(S1573)	_QLS[Phospho (STY)]SSASLPLK_.2	-1.25232	0.0164718	-0.143471	0.757726	-1.37013	0.0307297	0.167315	0.755081	-0.667482	0.14817	repressed	NS	NS	repressed	NS	TRUE	TRUE	FALSE	TRUE	FALSE	FALSE	TRUE
>AT4G31160.1 | Symbols: DCAF1 | DDB1-CUL4 associated factor 1 | chr4:15145936-15152939 FORWARD LENGTH=1883	AT4G31160.1	AT4G31160.1	DDB1-CUL4 associated factor 1	(S1243)	_QLTFSPS[Phospho (STY)]FSSQSR_.2	0.0582385	0.924814	-0.217278	0.476798	-0.133605	0.840761	-0.438243	0.177898	-0.0902481	0.876316	NS	NS	NS	NS	NS	FALSE	FALSE	FALSE	FALSE	FALSE	FALSE	FALSE
>AT3G55610.1 | Symbols: P5CS2 | delta 1-pyrroline-5-carboxylate synthase 2 | chr3:20624278-20628989 REVERSE LENGTH=726	AT3G55610.1	AT3G55610.1	delta 1-pyrroline-5-carboxylate synthase 2	(S79)	_QLVNSS[Phospho (STY)]FADLQK_.2	0.205087	0.439993	0.58021	0.117399	0.241324	0.232084	0.284555	0.131683	0.532299	0.187243	NS	NS	NS	NS	NS	FALSE	FALSE	FALSE	FALSE	FALSE	FALSE	FALSE
>AT1G53310.1 | Symbols: ATPPC1, PEPC1, ATPEPC1, PPC1 | phosphoenolpyruvate carboxylase 1 | chr1:19884261-19888070 REVERSE LENGTH=967;>AT1G53310.2 | Symbols: ATPPC1, PEPC1, ATPEPC1, PPC1 | phosphoenolpyruvate carboxylase 1 | chr1:19884261-19888070 REVERSE LENGTH=967;>AT1G53310.3 | Symbols: ATPPC1, PEPC1, ATPEPC1, PPC1 | phosphoenolpyruvate carboxylase 1 | chr1:19884261-19888070 REVERSE LENGTH=967	AT1G53310.1;AT1G53310.2;AT1G53310.3	AT1G53310.1;AT1G53310.2;AT1G53310.3	phosphoenolpyruvate carboxylase 1	(S25);(S25);(S25)	_QLVPGKVS[Phospho (STY)]EDDK_.2	-1.19755	0.266566	0.849107	0.325689	0.845674	0.212452	-0.295283	0.476293	-0.765576	0.251593	NS	NS	NS	NS	NS	FALSE	FALSE	FALSE	FALSE	FALSE	FALSE	FALSE
>AT2G27210.1 | Symbols: BSL3 | BRI1 suppressor 1 (BSU1)-like 3 | chr2:11630188-11636182 FORWARD LENGTH=1006;>AT2G27210.2 | Symbols: BSL3 | BRI1 suppressor 1 (BSU1)-like 3 | chr2:11630188-11636182 FORWARD LENGTH=1001	AT2G27210.1;AT2G27210.2	AT2G27210.1;AT2G27210.2	BRI1 suppressor 1 (BSU1)-like 3	(S647);(S642)	_QMS[Phospho (STY)]INSVPK_.2	2.06018	0.0671604	0.960077	0.181423	0.435728	0.194077	-0.283424	0.556644	0.465782	0.583457	NS	NS	NS	NS	NS	FALSE	FALSE	FALSE	FALSE	FALSE	FALSE	FALSE
>AT3G07880.1 | Symbols: SCN1 | Immunoglobulin E-set superfamily protein | chr3:2514175-2515544 FORWARD LENGTH=240	AT3G07880.1	AT3G07880.1	Immunoglobulin E-set superfamily protein	(M44,S45,S47,S48,C50)	_QM[Oxidation (M)]S[Phospho (STY)]ES[Phospho (STY)]S[Phospho (STY)]LC[Carbamidomethyl (C)]ATEEEEDDDSK_.3	-1.15702	0.00242589	-1.07521	0.0351575	-0.646415	0.00239323	-0.253055	0.27253	0.526983	0.545665	repressed	repressed	NS	NS	NS	TRUE	FALSE	TRUE	TRUE	FALSE	FALSE	FALSE
>AT1G19835.1 | Symbols: | Plant protein of unknown function (DUF869) | chr1:6856212-6859513 REVERSE LENGTH=982;>AT1G19835.2 | Symbols: | Plant protein of unknown function (DUF869) | chr1:6856212-6859513 REVERSE LENGTH=982	AT1G19835.1;AT1G19835.2	AT1G19835.1;AT1G19835.2	Plant protein of unknown function (DUF869)	(S433,S435);(S433,S435)	_QNASNPPSMAS[Phospho (STY)]MS[Phospho (STY)]EDGNEDAR_.3	-0.413529	0.250723	-0.952185	0.275978	-1.072	0.124909	-0.0846214	0.675769	-1.17026	0.175372	NS	NS	NS	NS	NS	FALSE	FALSE	FALSE	FALSE	FALSE	FALSE	FALSE
>AT2G02570.1 | Symbols: | nucleic acid binding;RNA binding | chr2:698361-700794 REVERSE LENGTH=300;>AT2G02570.2 | Symbols: | nucleic acid binding;RNA binding | chr2:698361-700794 REVERSE LENGTH=300;>AT2G02570.3 | Symbols: | nucleic acid binding;RNA binding | chr2:698361-700794 REVERSE LENGTH=288;>AT2G02570.4 | Symbols: | nucleic acid binding;RNA binding | chr2:698361-700794 REVERSE LENGTH=300	AT2G02570.1;AT2G02570.2;AT2G02570.3;AT2G02570.4	AT2G02570.1;AT2G02570.2;AT2G02570.3;AT2G02570.4	nucleic acid binding;RNA binding;nucleic acid binding;RNA binding;nucleic acid binding;RNA binding;nucleic acid binding;RNA binding	(S81);(S81);(S81);(S81)	_QNEISLSDAGVSAEATPGS[Phospho (STY)]PDLEGAWEK_.3	1.39814	0.0113607	-0.732752	0.123375	1.25046	0.00726325	0.131696	0.527811	0.966278	0.264534	induced	NS	NS	induced	NS	TRUE	TRUE	FALSE	TRUE	FALSE	FALSE	TRUE
>AT5G66540.1 | Symbols: | FUNCTIONS IN: molecular_function unknown;INVOLVED IN: rRNA processing;LOCATED IN: cytosol, nucleolus, nucleus;EXPRESSED IN: 22 plant structures;EXPRESSED DURING: 12 growth stages;CONTAINS InterPro DOMAIN/s: U3 small nucleolar ribonucleoprotein complex, subunit Mpp10p (InterPro:IPR012173), Mpp10 protein (InterPro:IPR007151);Has 30201 Blast hits to 17322 proteins in 780 species: Archae - 12;Bacteria - 1396;Metazoa - 17338;Fungi - 3422;Plants - 5037;Viruses - 0;Other Eukaryotes - 2996 (source: NCBI BLink). | chr5:26556653-26559310 REVERSE LENGTH=524	AT5G66540.1	AT5G66540.1	FUNCTIONS IN: molecular_function unknown;INVOLVED IN: rRNA processing;LOCATED IN: cytosol, nucleolus, nucleus;EXPRESSED IN: 22 plant structures;EXPRESSED DURING: 12 growth stages;CONTAINS InterPro DOMAIN/s: U3 small nucleolar ribonucleoprotein complex, subunit Mpp10p (InterPro:IPR012173), Mpp10 protein (InterPro:IPR007151);Has 30201 Blast hits to 17322 proteins in 780 species: Archae - 12;Bacteria - 1396;Metazoa - 17338;Fungi - 3422;Plants - 5037;Viruses - 0;Other Eukaryotes - 2996 (source: NCBI BLink).	(S210)	_QNLS[Phospho (STY)]DDEDEEDDDDEEEDVEFDAFAGGDDEETDK_.3	1.64705	0.00311499	0.406023	0.0313188	0.953724	0.250654	0.604296	0.169126	-0.182436	0.717651	induced	NS	NS	NS	NS	TRUE	TRUE	FALSE	TRUE	FALSE	FALSE	FALSE
>AT2G43680.1 | Symbols: IQD14 | IQ-domain 14 | chr2:18109302-18111587 FORWARD LENGTH=669;>AT2G43680.2 | Symbols: IQD14 | IQ-domain 14 | chr2:18109302-18111587 FORWARD LENGTH=668;>AT2G43680.3 | Symbols: IQD14 | IQ-domain 14 | chr2:18109302-18111587 FORWARD LENGTH=668	AT2G43680.1;AT2G43680.2;AT2G43680.3	AT2G43680.1;AT2G43680.2;AT2G43680.3	IQ-domain 14	(S477);(S476);(S476)	_QNPLAS[Phospho (STY)]PAPSYSQPQR_.3	0.346107	0.355896	-0.69012	0.173308	1.16449	0.00355903	0.210714	0.523652	0.0986507	0.661828	NS	NS	NS	induced	NS	FALSE	FALSE	FALSE	FALSE	FALSE	FALSE	FALSE
>AT1G34220.1 | Symbols: | Regulator of Vps4 activity in the MVB pathway protein | chr1:12463102-12465911 REVERSE LENGTH=649;>AT1G34220.2 | Symbols: | Regulator of Vps4 activity in the MVB pathway protein | chr1:12463102-12465911 REVERSE LENGTH=619	AT1G34220.1;AT1G34220.2	AT1G34220.1;AT1G34220.2	Regulator of Vps4 activity in the MVB pathway protein	(Y504);(Y474)	_QNSSFSSY[Phospho (STY)]GDLTPQR_.3	-0.0593691	0.959023	-0.801467	0.00712915	-0.371914	0.258531	-0.893885	0.165813	0.442933	0.125533	NS	NS	NS	NS	NS	FALSE	FALSE	FALSE	FALSE	FALSE	FALSE	FALSE
>AT1G79830.1 | Symbols: GC5 | golgin candidate 5 | chr1:30028110-30033508 REVERSE LENGTH=956;>AT1G79830.2 | Symbols: GC5 | golgin candidate 5 | chr1:30028110-30033508 REVERSE LENGTH=956;>AT1G79830.3 | Symbols: GC5 | golgin candidate 5 | chr1:30028110-30033508 REVERSE LENGTH=956;>AT1G79830.4 | Symbols: GC5 | golgin candidate 5 | chr1:30028110-30033508 REVERSE LENGTH=976	AT1G79830.1;AT1G79830.2;AT1G79830.3;AT1G79830.4	AT1G79830.1;AT1G79830.2;AT1G79830.3;AT1G79830.4	golgin candidate 5	(S793);(S793);(S793);(S813)	_QNS[Phospho (STY)]AFENGSLPR_.2	-1.15401	0.000104274	-0.834262	0.00107374	-0.683644	0.0046753	-0.389166	0.0166082	-0.206502	0.38879	repressed	NS	NS	NS	NS	TRUE	TRUE	FALSE	TRUE	FALSE	FALSE	FALSE
>AT2G14835.1 | Symbols: | RING/U-box superfamily protein | chr2:6367238-6370610 FORWARD LENGTH=343;>AT2G14835.2 | Symbols: | RING/U-box superfamily protein | chr2:6367238-6370610 FORWARD LENGTH=343	AT2G14835.1;AT2G14835.2	AT2G14835.1;AT2G14835.2	RING/U-box superfamily protein	(S233);(S233)	_QNS[Phospho (STY)]ETLYYADDEDGNRK_.3	0.440946	0.269463	-0.783871	0.00226716	0.360174	0.542882	-0.596426	0.019016	0.516892	0.429368	NS	NS	NS	NS	NS	FALSE	FALSE	FALSE	FALSE	FALSE	FALSE	FALSE
>AT1G17360.1 | Symbols: | BEST Arabidopsis thaliana protein match is: COP1-interacting protein-related (TAIR:AT1G72410.1);Has 9949 Blast hits to 7480 proteins in 576 species: Archae - 12;Bacteria - 1007;Metazoa - 3636;Fungi - 982;Plants - 444;Viruses - 50;Other Eukaryotes - 3818 (source: NCBI BLink). | chr1:5947441-5951399 FORWARD LENGTH=1061	AT1G17360.1	AT1G17360.1	BEST Arabidopsis thaliana protein match is: COP1-interacting protein-related (TAIR:AT1G72410.1);Has 9949 Blast hits to 7480 proteins in 576 species: Archae - 12;Bacteria - 1007;Metazoa - 3636;Fungi - 982;Plants - 444;Viruses - 50;Other Eukaryotes - 3818 (source: NCBI BLink).	(S798)	_QNTDIDDVS[Phospho (STY)]ENLK_.2	-0.370166	0.619771	0.129611	0.851272	1.2314	0.0683324	1.18397	0.101271	-0.228846	0.54703	NS	NS	NS	NS	NS	FALSE	FALSE	FALSE	FALSE	FALSE	FALSE	FALSE
>AT2G01980.1 | Symbols: SOS1, ATSOS1, ATNHX7 | sodium proton exchanger, putative (NHX7) (SOS1) | chr2:457070-463145 FORWARD LENGTH=1146	AT2G01980.1	AT2G01980.1	sodium proton exchanger, putative (NHX7) (SOS1)	(S1120,S1121)	_QNTMVES[Phospho (STY)]S[Phospho (STY)]DEEDEDEGIVVR_.3	-1.7084	0.00282919	-0.883015	0.283193	-2.23022	0.00587018	-1.03956	0.0169353	2.58469	0.0374778	repressed	NS	induced	repressed	repressed	TRUE	TRUE	FALSE	TRUE	FALSE	TRUE	FALSE
>AT3G52140.1 | Symbols: | tetratricopeptide repeat (TPR)-containing protein | chr3:19333232-19341295 FORWARD LENGTH=1403;>AT3G52140.2 | Symbols: | tetratricopeptide repeat (TPR)-containing protein | chr3:19333232-19341295 FORWARD LENGTH=1407;>AT3G52140.3 | Symbols: | tetratricopeptide repeat (TPR)-containing protein | chr3:19333232-19341295 FORWARD LENGTH=1396;>AT3G52140.4 | Symbols: | tetratricopeptide repeat (TPR)-containing protein | chr3:19333232-19341295 FORWARD LENGTH=1419	AT3G52140.1;AT3G52140.2;AT3G52140.3;AT3G52140.4	AT3G52140.1;AT3G52140.2;AT3G52140.3;AT3G52140.4	tetratricopeptide repeat (TPR)-containing protein	(S755);(S755);(S767);(S767)	_QNTTAEDYAAGSS[Phospho (STY)]ESSK_.2	0.00946474	0.987269	-0.939253	0.134182	0.131726	0.617126	0.182742	0.780546	0.138782	0.617894	NS	NS	NS	NS	NS	FALSE	FALSE	FALSE	FALSE	FALSE	FALSE	FALSE
>AT2G17290.1 | Symbols: CPK6, ATCDPK3, ATCPK6 | Calcium-dependent protein kinase family protein | chr2:7517005-7519239 FORWARD LENGTH=544	AT2G17290.1	AT2G17290.1	Calcium-dependent protein kinase family protein	(T49)	_QNT[Phospho (STY)]NPALVIPVK_.2	-1.28207	0.000144717	-0.711296	0.00721971	-0.798803	0.016461	-0.462358	0.104506	-0.243734	0.504143	repressed	NS	NS	NS	NS	TRUE	TRUE	FALSE	TRUE	FALSE	FALSE	FALSE
>AT2G43320.1 | Symbols: | S-adenosyl-L-methionine-dependent methyltransferases superfamily protein | chr2:17996874-17999158 REVERSE LENGTH=351;>AT2G43320.2 | Symbols: | S-adenosyl-L-methionine-dependent methyltransferases superfamily protein | chr2:17996874-17999158 REVERSE LENGTH=351	AT2G43320.1;AT2G43320.2	AT2G43320.1;AT2G43320.2	S-adenosyl-L-methionine-dependent methyltransferases superfamily protein	(S175);(S175)	_QPES[Phospho (STY)]PLTPSR_.2	-0.242311	0.433757	0.168556	0.509143	0.322863	0.522888	-1.2503	0.216695	-0.308468	0.458801	NS	NS	NS	NS	NS	FALSE	FALSE	FALSE	FALSE	FALSE	FALSE	FALSE
>AT2G46630.1 | Symbols: | unknown protein;LOCATED IN: chloroplast;EXPRESSED IN: 22 plant structures;EXPRESSED DURING: 13 growth stages;Has 110095 Blast hits to 59224 proteins in 2216 species: Archae - 177;Bacteria - 15429;Metazoa - 38345;Fungi - 18843;Plants - 13341;Viruses - 3084;Other Eukaryotes - 20876 (source: NCBI BLink). | chr2:19145529-19146713 FORWARD LENGTH=394	AT2G46630.1	AT2G46630.1	unknown protein;LOCATED IN: chloroplast;EXPRESSED IN: 22 plant structures;EXPRESSED DURING: 13 growth stages;Has 110095 Blast hits to 59224 proteins in 2216 species: Archae - 177;Bacteria - 15429;Metazoa - 38345;Fungi - 18843;Plants - 13341;Viruses - 3084;Other Eukaryotes - 20876 (source: NCBI BLink).	(S56,S65)	_QPRS[Phospho (STY)]PPRQQDPPS[Phospho (STY)]PPR_.3	0.500167	0.21903	0.0733609	0.786385	0.0525045	0.907954	0.264918	0.281037	0.521913	0.0863262	NS	NS	NS	NS	NS	FALSE	FALSE	FALSE	FALSE	FALSE	FALSE	FALSE
>AT2G46630.1 | Symbols: | unknown protein;LOCATED IN: chloroplast;EXPRESSED IN: 22 plant structures;EXPRESSED DURING: 13 growth stages;Has 110095 Blast hits to 59224 proteins in 2216 species: Archae - 177;Bacteria - 15429;Metazoa - 38345;Fungi - 18843;Plants - 13341;Viruses - 3084;Other Eukaryotes - 20876 (source: NCBI BLink). | chr2:19145529-19146713 FORWARD LENGTH=394	AT2G46630.1	AT2G46630.1	unknown protein;LOCATED IN: chloroplast;EXPRESSED IN: 22 plant structures;EXPRESSED DURING: 13 growth stages;Has 110095 Blast hits to 59224 proteins in 2216 species: Archae - 177;Bacteria - 15429;Metazoa - 38345;Fungi - 18843;Plants - 13341;Viruses - 3084;Other Eukaryotes - 20876 (source: NCBI BLink).	(S56,S65)	_QPRS[Phospho (STY)]PPRQQDPPS[Phospho (STY)]PPR_.4	0.746025	0.424283	-0.27264	0.65385	-1.0722	0.308119	0.772088	0.0906712	0.795656	0.0139816	NS	NS	NS	NS	NS	FALSE	FALSE	FALSE	FALSE	FALSE	FALSE	FALSE
>AT5G42950.1 | Symbols: | GYF domain-containing protein | chr5:17224436-17231044 FORWARD LENGTH=1714	AT5G42950.1	AT5G42950.1	GYF domain-containing protein	(S527)	_QPS[Phospho (STY)]LVFDR_.2	-1.53175	0.166055	-1.16016	0.0888488	-0.477144	0.531827	-0.0490589	0.943533	-0.394245	0.752646	NS	NS	NS	NS	NS	FALSE	FALSE	FALSE	FALSE	FALSE	FALSE	FALSE
>AT2G29190.1 | Symbols: APUM2, PUM2 | pumilio 2 | chr2:12544260-12548071 REVERSE LENGTH=972;>AT2G29190.2 | Symbols: PUM2 | pumilio 2 | chr2:12544260-12548071 REVERSE LENGTH=972	AT2G29190.1;AT2G29190.2	AT2G29190.1;AT2G29190.2	pumilio 2	(S222,S226);(S222,S226)	_QPS[Phospho (STY)]RPAS[Phospho (STY)]RNTFDENVDSK_.3	-0.9836	0.0784415	-0.377972	0.28143	-1.01012	0.0411036	0.300099	0.46863	-3.08392	0.0510974	NS	NS	NS	repressed	NS	FALSE	FALSE	FALSE	FALSE	FALSE	FALSE	FALSE
>AT2G46630.1 | Symbols: | unknown protein;LOCATED IN: chloroplast;EXPRESSED IN: 22 plant structures;EXPRESSED DURING: 13 growth stages;Has 110095 Blast hits to 59224 proteins in 2216 species: Archae - 177;Bacteria - 15429;Metazoa - 38345;Fungi - 18843;Plants - 13341;Viruses - 3084;Other Eukaryotes - 20876 (source: NCBI BLink). | chr2:19145529-19146713 FORWARD LENGTH=394	AT2G46630.1	AT2G46630.1	unknown protein;LOCATED IN: chloroplast;EXPRESSED IN: 22 plant structures;EXPRESSED DURING: 13 growth stages;Has 110095 Blast hits to 59224 proteins in 2216 species: Archae - 177;Bacteria - 15429;Metazoa - 38345;Fungi - 18843;Plants - 13341;Viruses - 3084;Other Eukaryotes - 20876 (source: NCBI BLink).	(S252)	_QPS[Phospho (STY)]SSDSENIMSTR_.2	2.09378	0.0191211	1.04587	0.077889	0.0510902	0.942535	0.162508	0.82301	7.93627	0.00715206	induced	NS	induced	NS	NS	TRUE	TRUE	FALSE	FALSE	TRUE	FALSE	FALSE
>AT5G35180.1 | Symbols: | Protein of unknown function (DUF1336) | chr5:13424538-13432787 FORWARD LENGTH=778;>AT5G35180.2 | Symbols: | Protein of unknown function (DUF1336) | chr5:13424538-13432699 FORWARD LENGTH=778;>AT5G35180.3 | Symbols: | Protein of unknown function (DUF1336) | chr5:13424538-13430831 FORWARD LENGTH=593;>AT5G35180.4 | Symbols: | Protein of unknown function (DUF1336) | chr5:13424538-13432787 FORWARD LENGTH=811	AT5G35180.1;AT5G35180.2;AT5G35180.3;AT5G35180.4	AT5G35180.1;AT5G35180.2;AT5G35180.3;AT5G35180.4	Protein of unknown function (DUF1336)	(S173);(S173);(S173);(S173)	_QQAEYALS[Phospho (STY)]R_.2	-0.419262	0.0901202	-0.912437	0.00271972	-1.04925	0.000752464	-0.402502	0.56655	-0.483217	0.479797	NS	NS	NS	repressed	NS	FALSE	FALSE	FALSE	FALSE	FALSE	FALSE	FALSE
>AT1G49040.1 | Symbols: SCD1 | stomatal cytokinesis defective / SCD1 protein (SCD1) | chr1:18139419-18148826 REVERSE LENGTH=1187;>AT1G49040.2 | Symbols: SCD1 | stomatal cytokinesis defective / SCD1 protein (SCD1) | chr1:18142007-18148826 REVERSE LENGTH=909;>AT1G49040.3 | Symbols: SCD1 | stomatal cytokinesis defective / SCD1 protein (SCD1) | chr1:18140457-18148826 REVERSE LENGTH=1040	AT1G49040.1;AT1G49040.2;AT1G49040.3	AT1G49040.1;AT1G49040.2;AT1G49040.3	stomatal cytokinesis defective / SCD1 protein (SCD1)	(S770);(S770);(S770)	_QQAISAGLPS[Phospho (STY)]PRPK_.3	0.372664	0.297213	-0.0164173	0.951227	0.806969	0.0736193	-0.284304	0.337096	0.0279498	0.891635	NS	NS	NS	NS	NS	FALSE	FALSE	FALSE	FALSE	FALSE	FALSE	FALSE
>AT2G46630.1 | Symbols: | unknown protein;LOCATED IN: chloroplast;EXPRESSED IN: 22 plant structures;EXPRESSED DURING: 13 growth stages;Has 110095 Blast hits to 59224 proteins in 2216 species: Archae - 177;Bacteria - 15429;Metazoa - 38345;Fungi - 18843;Plants - 13341;Viruses - 3084;Other Eukaryotes - 20876 (source: NCBI BLink). | chr2:19145529-19146713 FORWARD LENGTH=394	AT2G46630.1	AT2G46630.1	unknown protein;LOCATED IN: chloroplast;EXPRESSED IN: 22 plant structures;EXPRESSED DURING: 13 growth stages;Has 110095 Blast hits to 59224 proteins in 2216 species: Archae - 177;Bacteria - 15429;Metazoa - 38345;Fungi - 18843;Plants - 13341;Viruses - 3084;Other Eukaryotes - 20876 (source: NCBI BLink).	(S65,T75)	_QQDPPS[Phospho (STY)]PPRQQQQPLT[Phospho (STY)]PPRQK_.3	-0.686	0.246866	-1.02434	0.181135	-0.190125	0.832792	-0.419803	0.59098	0.94828	0.24883	NS	NS	NS	NS	NS	FALSE	FALSE	FALSE	FALSE	FALSE	FALSE	FALSE
>AT2G46630.1 | Symbols: | unknown protein;LOCATED IN: chloroplast;EXPRESSED IN: 22 plant structures;EXPRESSED DURING: 13 growth stages;Has 110095 Blast hits to 59224 proteins in 2216 species: Archae - 177;Bacteria - 15429;Metazoa - 38345;Fungi - 18843;Plants - 13341;Viruses - 3084;Other Eukaryotes - 20876 (source: NCBI BLink). | chr2:19145529-19146713 FORWARD LENGTH=394	AT2G46630.1	AT2G46630.1	unknown protein;LOCATED IN: chloroplast;EXPRESSED IN: 22 plant structures;EXPRESSED DURING: 13 growth stages;Has 110095 Blast hits to 59224 proteins in 2216 species: Archae - 177;Bacteria - 15429;Metazoa - 38345;Fungi - 18843;Plants - 13341;Viruses - 3084;Other Eukaryotes - 20876 (source: NCBI BLink).	(S65,T75)	_QQDPPS[Phospho (STY)]PPRQQQQPLT[Phospho (STY)]PPR_.3	1.85478	0.06371	0.180391	0.752387	0.440521	0.608944	0.0665686	0.910538	-0.0634172	0.917707	NS	NS	NS	NS	NS	FALSE	FALSE	FALSE	FALSE	FALSE	FALSE	FALSE
>AT2G46630.1 | Symbols: | unknown protein;LOCATED IN: chloroplast;EXPRESSED IN: 22 plant structures;EXPRESSED DURING: 13 growth stages;Has 110095 Blast hits to 59224 proteins in 2216 species: Archae - 177;Bacteria - 15429;Metazoa - 38345;Fungi - 18843;Plants - 13341;Viruses - 3084;Other Eukaryotes - 20876 (source: NCBI BLink). | chr2:19145529-19146713 FORWARD LENGTH=394	AT2G46630.1	AT2G46630.1	unknown protein;LOCATED IN: chloroplast;EXPRESSED IN: 22 plant structures;EXPRESSED DURING: 13 growth stages;Has 110095 Blast hits to 59224 proteins in 2216 species: Archae - 177;Bacteria - 15429;Metazoa - 38345;Fungi - 18843;Plants - 13341;Viruses - 3084;Other Eukaryotes - 20876 (source: NCBI BLink).	(S65)	_QQDPPS[Phospho (STY)]PPR_.2	1.89553	0.0926988	0.855387	0.117943	0.879126	0.362412	0.334491	0.528868	-1.66863	0.0311381	NS	NS	repressed	NS	NS	FALSE	FALSE	FALSE	FALSE	FALSE	FALSE	FALSE
>AT2G35210.1 | Symbols: RPA, AGD10, MEE28 | root and pollen arfgap | chr2:14836206-14837946 FORWARD LENGTH=395;>AT2G35210.2 | Symbols: RPA, AGD10, MEE28 | root and pollen arfgap | chr2:14836206-14837884 FORWARD LENGTH=371	AT2G35210.1;AT2G35210.2	AT2G35210.1;AT2G35210.2	root and pollen arfgap	(S173);(S173)	_QQEKPDVVPVS[Phospho (STY)]PR_.3	0.45817	0.164251	-0.175394	0.441214	0.465598	0.125556	0.190672	0.342629	-0.502651	0.106046	NS	NS	NS	NS	NS	FALSE	FALSE	FALSE	FALSE	FALSE	FALSE	FALSE
>AT4G26760.1 | Symbols: MAP65-2 | microtubule-associated protein 65-2 | chr4:13478834-13481300 REVERSE LENGTH=578	AT4G26760.1	AT4G26760.1	microtubule-associated protein 65-2	(S503,S509)	_QQEQPHTDQESAFGSKPS[Phospho (STY)]PARPVS[Phospho (STY)]AK_.3	-1.62708	0.0405974	0.107958	0.873088	-1.19315	0.0352123	0.518502	0.175089	-0.40415	0.670733	repressed	NS	NS	repressed	NS	TRUE	TRUE	FALSE	TRUE	FALSE	FALSE	TRUE
>AT5G13560.1 | Symbols: | unknown protein;BEST Arabidopsis thaliana protein match is: unknown protein (TAIR:AT2G37370.1);Has 12055 Blast hits to 8846 proteins in 811 species: Archae - 217;Bacteria - 1046;Metazoa - 6104;Fungi - 1115;Plants - 528;Viruses - 14;Other Eukaryotes - 3031 (source: NCBI BLink). | chr5:4361579-4366318 REVERSE LENGTH=679	AT5G13560.1	AT5G13560.1	unknown protein;BEST Arabidopsis thaliana protein match is: unknown protein (TAIR:AT2G37370.1);Has 12055 Blast hits to 8846 proteins in 811 species: Archae - 217;Bacteria - 1046;Metazoa - 6104;Fungi - 1115;Plants - 528;Viruses - 14;Other Eukaryotes - 3031 (source: NCBI BLink).	(S585)	_QQFESIARPTLEIEIPS[Phospho (STY)]PR_.3	0.0902708	0.737972	-0.353347	0.475773	0.52858	0.133135	-0.662151	0.04881	1.20438	0.130045	NS	NS	NS	NS	NS	FALSE	FALSE	FALSE	FALSE	FALSE	FALSE	FALSE
>AT5G19010.1 | Symbols: MPK16 | mitogen-activated protein kinase 16 | chr5:6345096-6347676 REVERSE LENGTH=567	AT5G19010.1	AT5G19010.1	mitogen-activated protein kinase 16	(S412)	_QQHAS[Phospho (STY)]LPR_.2	-2.17751	0.035696	-3.40871	0.19122	-1.30996	0.373179	2.24409	0.4664	-0.406694	0.65083	repressed	NS	NS	NS	NS	TRUE	TRUE	FALSE	TRUE	FALSE	FALSE	FALSE
>AT1G49340.1 | Symbols: ATPI4K ALPHA | Phosphatidylinositol 3- and 4-kinase family protein | chr1:18252355-18263967 FORWARD LENGTH=2028;>AT1G49340.2 | Symbols: ATPI4K ALPHA | Phosphatidylinositol 3- and 4-kinase family protein | chr1:18252355-18263967 FORWARD LENGTH=2028	AT1G49340.1;AT1G49340.2	AT1G49340.1;AT1G49340.2	Phosphatidylinositol 3- and 4-kinase family protein	(S208);(S208)	_QQNSANSETDTSSSQGS[Phospho (STY)]PISTNR_.3	-0.5706	0.00447433	-0.548747	0.0440428	-0.457545	0.0248095	-0.223936	0.0710062	0.175998	0.677829	NS	NS	NS	NS	NS	FALSE	FALSE	FALSE	FALSE	FALSE	FALSE	FALSE
>AT2G46630.1 | Symbols: | unknown protein;LOCATED IN: chloroplast;EXPRESSED IN: 22 plant structures;EXPRESSED DURING: 13 growth stages;Has 110095 Blast hits to 59224 proteins in 2216 species: Archae - 177;Bacteria - 15429;Metazoa - 38345;Fungi - 18843;Plants - 13341;Viruses - 3084;Other Eukaryotes - 20876 (source: NCBI BLink). | chr2:19145529-19146713 FORWARD LENGTH=394	AT2G46630.1	AT2G46630.1	unknown protein;LOCATED IN: chloroplast;EXPRESSED IN: 22 plant structures;EXPRESSED DURING: 13 growth stages;Has 110095 Blast hits to 59224 proteins in 2216 species: Archae - 177;Bacteria - 15429;Metazoa - 38345;Fungi - 18843;Plants - 13341;Viruses - 3084;Other Eukaryotes - 20876 (source: NCBI BLink).	(T75)	_QQQQPLT[Phospho (STY)]PPR_.2	2.12131	0.0480876	0.444164	0.125995	0.749495	0.364237	0.158808	0.805792	0.41943	0.0814005	induced	NS	NS	NS	NS	TRUE	TRUE	FALSE	TRUE	FALSE	FALSE	FALSE
>AT1G19870.1 | Symbols: iqd32 | IQ-domain 32 | chr1:6895400-6898539 REVERSE LENGTH=794	AT1G19870.1	AT1G19870.1	IQ-domain 32	(S93)	_QQQS[Phospho (STY)]FSVDEK_.2	-0.682312	0.0016985	-0.577694	0.0412025	-0.679508	0.0438527	-0.469669	0.291246	-0.0999691	0.559108	NS	NS	NS	NS	NS	FALSE	FALSE	FALSE	FALSE	FALSE	FALSE	FALSE
>AT5G62810.1 | Symbols: PEX14, ATPEX14, PED2 | peroxin 14 | chr5:25220323-25223571 FORWARD LENGTH=507	AT5G62810.1	AT5G62810.1	peroxin 14	(S427)	_QRS[Phospho (STY)]WVPPQPPPVAMAEAVEAIR_.3	0.172753	0.84192	-0.12084	0.877228	0.744655	0.255096	0.651529	0.230342	-0.720464	0.36513	NS	NS	NS	NS	NS	FALSE	FALSE	FALSE	FALSE	FALSE	FALSE	FALSE
>AT3G06010.1 | Symbols: ATCHR12 | Homeotic gene regulator | chr3:1802435-1807284 REVERSE LENGTH=1102	AT3G06010.1	AT3G06010.1	Homeotic gene regulator	(S1053)	_QRVDKS[Phospho (STY)]EEEEEEGEEENDGK_.3	1.16115	0.0327523	0.793088	0.108086	1.76965	0.00593482	1.3672	0.033171	0.708035	0.0589018	induced	NS	NS	induced	induced	TRUE	TRUE	FALSE	TRUE	FALSE	TRUE	FALSE
>AT4G08790.1 | Symbols: | Nitrilase/cyanide hydratase and apolipoprotein N-acyltransferase family protein | chr4:5608489-5611118 REVERSE LENGTH=307	AT4G08790.1	AT4G08790.1	Nitrilase/cyanide hydratase and apolipoprotein N-acyltransferase family protein	(S304)	_QRVS[Phospho (STY)]IDL_.2	-0.821146	0.000284987	-0.398411	0.0545724	-0.539553	0.0140477	-0.447479	0.000136997	-0.112492	0.635573	NS	NS	NS	NS	NS	FALSE	FALSE	FALSE	FALSE	FALSE	FALSE	FALSE
>AT1G27500.1 | Symbols: | Tetratricopeptide repeat (TPR)-like superfamily protein | chr1:9551629-9553654 REVERSE LENGTH=650	AT1G27500.1	AT1G27500.1	Tetratricopeptide repeat (TPR)-like superfamily protein	(S45)	_QSFGS[Phospho (STY)]YGDESK_.2	-0.393789	0.246494	-0.366971	0.0235783	-0.0693481	0.879389	-0.401467	0.0237924	0.0942883	0.818635	NS	NS	NS	NS	NS	FALSE	FALSE	FALSE	FALSE	FALSE	FALSE	FALSE
>AT2G26280.1 | Symbols: CID7 | CTC-interacting domain 7 | chr2:11188143-11190579 REVERSE LENGTH=567	AT2G26280.1	AT2G26280.1	CTC-interacting domain 7	(S172)	_QSFMQLS[Phospho (STY)]PK_.2	0.211788	0.033923	-0.18889	0.340442	0.331196	0.183758	0.521664	0.0997229	0.689824	0.156528	NS	NS	NS	NS	NS	FALSE	FALSE	FALSE	FALSE	FALSE	FALSE	FALSE
>AT2G26280.1 | Symbols: CID7 | CTC-interacting domain 7 | chr2:11188143-11190579 REVERSE LENGTH=567	AT2G26280.1	AT2G26280.1	CTC-interacting domain 7	(M169,S172)	_QSFM[Oxidation (M)]QLS[Phospho (STY)]PK_.2	0.41262	0.0119607	-0.78686	0.196394	0.328448	0.230421	0.418874	0.149117	-0.199004	0.608701	NS	NS	NS	NS	NS	FALSE	FALSE	FALSE	FALSE	FALSE	FALSE	FALSE
>AT1G16970.1 | Symbols: KU70, ATKU70 | KU70 homolog | chr1:5801159-5805724 REVERSE LENGTH=621	AT1G16970.1	AT1G16970.1	KU70 homolog	(S553)	_QSIYGDDPDEES[Phospho (STY)]DSGAK_.2	-0.332713	0.0100314	-0.555882	0.00638379	-0.776443	0.000616264	-0.410888	0.0133033	0.251262	0.437371	NS	NS	NS	NS	NS	FALSE	FALSE	FALSE	FALSE	FALSE	FALSE	FALSE
>AT1G16970.1 | Symbols: KU70, ATKU70 | KU70 homolog | chr1:5801159-5805724 REVERSE LENGTH=621	AT1G16970.1	AT1G16970.1	KU70 homolog	(S553)	_QSIYGDDPDEES[Phospho (STY)]DSGAK_.3	-1.08981	0.105494	-0.740264	0.315202	-0.418044	0.167259	-0.286432	0.242519	-0.182424	0.692296	NS	NS	NS	NS	NS	FALSE	FALSE	FALSE	FALSE	FALSE	FALSE	FALSE
>AT5G40450.1 | Symbols: | unknown protein;FUNCTIONS IN: molecular_function unknown;INVOLVED IN: biological_process unknown;LOCATED IN: chloroplast, plasma membrane;EXPRESSED IN: 24 plant structures;EXPRESSED DURING: 13 growth stages;Has 30201 Blast hits to 17322 proteins in 780 species: Archae - 12;Bacteria - 1396;Metazoa - 17338;Fungi - 3422;Plants - 5037;Viruses - 0;Other Eukaryotes - 2996 (source: NCBI BLink). | chr5:16184799-16195513 REVERSE LENGTH=2889	AT5G40450.1	AT5G40450.1	unknown protein;FUNCTIONS IN: molecular_function unknown;INVOLVED IN: biological_process unknown;LOCATED IN: chloroplast, plasma membrane;EXPRESSED IN: 24 plant structures;EXPRESSED DURING: 13 growth stages;Has 30201 Blast hits to 17322 proteins in 780 species: Archae - 12;Bacteria - 1396;Metazoa - 17338;Fungi - 3422;Plants - 5037;Viruses - 0;Other Eukaryotes - 2996 (source: NCBI BLink).	(S1501)	_QSLDTPS[Phospho (STY)]EEETSK_.2	-0.686551	0.00308808	-0.984206	0.00296142	-0.462507	0.0197542	-0.626652	0.0175705	0.11097	0.189145	NS	NS	NS	NS	NS	FALSE	FALSE	FALSE	FALSE	FALSE	FALSE	FALSE
>AT1G10290.1 | Symbols: ADL6, DRP2A | dynamin-like protein 6 | chr1:3370774-3377120 FORWARD LENGTH=914	AT1G10290.1	AT1G10290.1	dynamin-like protein 6	(S712)	_QSLS[Phospho (STY)]EGSLDK_.2	0.303328	0.336734	1.10973	0.00254093	0.611305	2.6853e-05	1.03354	5.94487e-05	0.288292	0.0106192	NS	induced	NS	NS	induced	FALSE	FALSE	FALSE	FALSE	FALSE	FALSE	FALSE
>AT1G10290.1 | Symbols: ADL6, DRP2A | dynamin-like protein 6 | chr1:3370774-3377120 FORWARD LENGTH=914	AT1G10290.1	AT1G10290.1	dynamin-like protein 6	(S712,S715)	_QSLS[Phospho (STY)]EGS[Phospho (STY)]LDK_.2	0.512076	0.487977	0.479588	0.300256	-0.102344	0.73822	0.216239	0.449194	0.657254	0.0343425	NS	NS	NS	NS	NS	FALSE	FALSE	FALSE	FALSE	FALSE	FALSE	FALSE
>AT5G12850.1 | Symbols: | CCCH-type zinc finger protein with ARM repeat domain | chr5:4057068-4059188 FORWARD LENGTH=706	AT5G12850.1	AT5G12850.1	CCCH-type zinc finger protein with ARM repeat domain	(S536)	_QSMLS[Phospho (STY)]PIK_.2	-0.852796	0.00259464	-1.08569	0.00186203	-0.109533	0.717256	-0.184804	0.478214	-1.33617	0.22245	NS	repressed	NS	NS	NS	FALSE	FALSE	FALSE	FALSE	FALSE	FALSE	FALSE
>AT2G47000.1 | Symbols: MDR4, PGP4, ABCB4, ATPGP4 | ATP binding cassette subfamily B4 | chr2:19310008-19314750 REVERSE LENGTH=1286	AT2G47000.1	AT2G47000.1	ATP binding cassette subfamily B4	(S651,S652)	_QSSLRKS[Phospho (STY)]S[Phospho (STY)]LGR_.3	-1.02158	0.0671924	-0.731536	0.103707	-1.68435	0.101506	-0.0206079	0.980102	-0.505888	0.160096	NS	NS	NS	NS	NS	FALSE	FALSE	FALSE	FALSE	FALSE	FALSE	FALSE
>AT1G75220.1 | Symbols: | Major facilitator superfamily protein | chr1:28229412-28232606 REVERSE LENGTH=487	AT1G75220.1	AT1G75220.1	Major facilitator superfamily protein	(S37,S38)	_QSSMMGS[Phospho (STY)]S[Phospho (STY)]QVIR_.2	0.448663	0.588267	0.204512	0.663041	-0.741583	0.430624	0.10973	0.831414	-0.157707	0.738153	NS	NS	NS	NS	NS	FALSE	FALSE	FALSE	FALSE	FALSE	FALSE	FALSE
>AT5G03040.1 | Symbols: iqd2 | IQ-domain 2 | chr5:710380-712406 REVERSE LENGTH=461;>AT5G03040.2 | Symbols: iqd2 | IQ-domain 2 | chr5:710380-712406 REVERSE LENGTH=461;>AT5G03040.3 | Symbols: iqd2 | IQ-domain 2 | chr5:710380-712406 REVERSE LENGTH=461	AT5G03040.1;AT5G03040.2;AT5G03040.3	AT5G03040.1;AT5G03040.2;AT5G03040.3	IQ-domain 2	(S49);(S49);(S49)	_QSSSS[Phospho (STY)]PPPALAPR_.2	0.313756	0.12007	-0.555276	0.0669397	1.3735	0.0143853	-0.634206	0.351892	-0.115152	0.575343	NS	NS	NS	induced	NS	FALSE	FALSE	FALSE	FALSE	FALSE	FALSE	FALSE
>AT5G14390.1 | Symbols: | alpha/beta-Hydrolases superfamily protein | chr5:4637551-4639575 REVERSE LENGTH=369	AT5G14390.1	AT5G14390.1	alpha/beta-Hydrolases superfamily protein	(S279)	_QSS[Phospho (STY)]DLEMPR_.2	-0.284259	0.233209	-0.488178	0.0793374	0.422825	0.129504	-0.0709341	0.756016	-0.707085	0.0870194	NS	NS	NS	NS	NS	FALSE	FALSE	FALSE	FALSE	FALSE	FALSE	FALSE
>AT3G18350.1 | Symbols: | Plant protein of unknown function (DUF639) | chr3:6297524-6300500 FORWARD LENGTH=692	AT3G18350.1	AT3G18350.1	Plant protein of unknown function (DUF639)	(S27)	_QSS[Phospho (STY)]FDEEIEEMGR_.2	-0.976097	0.00150414	-0.733891	0.0174997	-1.33835	0.0209856	-0.659306	0.00850636	-0.308547	0.430822	NS	NS	NS	repressed	NS	FALSE	FALSE	FALSE	FALSE	FALSE	FALSE	FALSE
>AT2G43850.1 | Symbols: | Integrin-linked protein kinase family | chr2:18159517-18161984 REVERSE LENGTH=479;>AT2G43850.2 | Symbols: | Integrin-linked protein kinase family | chr2:18159517-18161984 REVERSE LENGTH=479	AT2G43850.1;AT2G43850.2	AT2G43850.1;AT2G43850.2	Integrin-linked protein kinase family	(S51);(S51)	_QSS[Phospho (STY)]LDPIRR_.2	0.645289	0.000877145	0.0128825	0.947453	0.222011	0.142743	0.54366	0.0841832	0.323723	0.217254	NS	NS	NS	NS	NS	FALSE	FALSE	FALSE	FALSE	FALSE	FALSE	FALSE
>AT2G43850.1 | Symbols: | Integrin-linked protein kinase family | chr2:18159517-18161984 REVERSE LENGTH=479;>AT2G43850.2 | Symbols: | Integrin-linked protein kinase family | chr2:18159517-18161984 REVERSE LENGTH=479	AT2G43850.1;AT2G43850.2	AT2G43850.1;AT2G43850.2	Integrin-linked protein kinase family	(S51);(S51)	_QSS[Phospho (STY)]LDPIR_.2	-0.484478	0.0406025	-0.312257	0.15047	0.140444	0.629486	0.133855	0.310993	0.237167	0.493767	NS	NS	NS	NS	NS	FALSE	FALSE	FALSE	FALSE	FALSE	FALSE	FALSE
>AT5G03040.1 | Symbols: iqd2 | IQ-domain 2 | chr5:710380-712406 REVERSE LENGTH=461;>AT5G03040.2 | Symbols: iqd2 | IQ-domain 2 | chr5:710380-712406 REVERSE LENGTH=461;>AT5G03040.3 | Symbols: iqd2 | IQ-domain 2 | chr5:710380-712406 REVERSE LENGTH=461	AT5G03040.1;AT5G03040.2;AT5G03040.3	AT5G03040.1;AT5G03040.2;AT5G03040.3	IQ-domain 2	(S47,S49);(S47,S49);(S47,S49)	_QSS[Phospho (STY)]SS[Phospho (STY)]PPPALAPR_.2	0.523836	0.153551	-0.476522	0.379599	0.819149	0.162977	0.324451	0.521568	-0.652923	0.147171	NS	NS	NS	NS	NS	FALSE	FALSE	FALSE	FALSE	FALSE	FALSE	FALSE
>AT5G35180.1 | Symbols: | Protein of unknown function (DUF1336) | chr5:13424538-13432787 FORWARD LENGTH=778;>AT5G35180.2 | Symbols: | Protein of unknown function (DUF1336) | chr5:13424538-13432699 FORWARD LENGTH=778;>AT5G35180.3 | Symbols: | Protein of unknown function (DUF1336) | chr5:13424538-13430831 FORWARD LENGTH=593;>AT5G35180.4 | Symbols: | Protein of unknown function (DUF1336) | chr5:13424538-13432787 FORWARD LENGTH=811	AT5G35180.1;AT5G35180.2;AT5G35180.3;AT5G35180.4	AT5G35180.1;AT5G35180.2;AT5G35180.3;AT5G35180.4	Protein of unknown function (DUF1336)	(S222);(S222);(S222);(S222)	_QSS[Phospho (STY)]TLVNDVR_.2	-0.814404	0.00355503	-0.0949593	0.662786	-0.382186	0.0526073	-0.393714	0.0288214	0.252007	0.0707335	NS	NS	NS	NS	NS	FALSE	FALSE	FALSE	FALSE	FALSE	FALSE	FALSE
>AT4G16280.2 | Symbols: FCA | RNA binding;abscisic acid binding | chr4:9207164-9214412 REVERSE LENGTH=747	AT4G16280.2	AT4G16280.2	RNA binding;abscisic acid binding	(S737)	_QS[Phospho (STY)]PQELMWK_.2	-1.2595	0.136412	-0.740297	0.425484	-0.582671	0.521258	1.01281	0.507048	1.6319	0.372497	NS	NS	NS	NS	NS	FALSE	FALSE	FALSE	FALSE	FALSE	FALSE	FALSE
>AT4G27060.1 | Symbols: TOR1, SPR2, CN | ARM repeat superfamily protein | chr4:13581581-13585070 REVERSE LENGTH=864	AT4G27060.1	AT4G27060.1	ARM repeat superfamily protein	(S414)	_QS[Phospho (STY)]VEVVVPR_.2	-1.01702	0.0023334	0.0746009	0.832927	-0.115115	0.691716	0.20528	0.563302	-0.354053	0.380705	repressed	NS	NS	NS	NS	TRUE	TRUE	FALSE	TRUE	FALSE	FALSE	FALSE
>AT4G03090.1 | Symbols: | sequence-specific DNA binding;sequence-specific DNA binding transcription factors | chr4:1366495-1370937 REVERSE LENGTH=913;>AT4G03090.2 | Symbols: | sequence-specific DNA binding;sequence-specific DNA binding transcription factors | chr4:1366495-1370910 REVERSE LENGTH=879	AT4G03090.1;AT4G03090.2	AT4G03090.1;AT4G03090.2	sequence-specific DNA binding;sequence-specific DNA binding transcription factors;sequence-specific DNA binding;sequence-specific DNA binding transcription factors	(S783);(S749)	_QTGPAHDNNSSGDLPES[Phospho (STY)]PGDENTWQQK_.3	1.2553	0.185155	0.0542622	0.874497	0.624268	0.14102	0.587338	0.0584849	-0.00844455	0.971812	NS	NS	NS	NS	NS	FALSE	FALSE	FALSE	FALSE	FALSE	FALSE	FALSE
>AT3G18560.1 | Symbols: | unknown protein;BEST Arabidopsis thaliana protein match is: unknown protein (TAIR:AT1G49000.1);Has 95 Blast hits to 95 proteins in 13 species: Archae - 0;Bacteria - 0;Metazoa - 0;Fungi - 0;Plants - 95;Viruses - 0;Other Eukaryotes - 0 (source: NCBI BLink). | chr3:6393984-6394571 FORWARD LENGTH=195	AT3G18560.1	AT3G18560.1	unknown protein;BEST Arabidopsis thaliana protein match is: unknown protein (TAIR:AT1G49000.1);Has 95 Blast hits to 95 proteins in 13 species: Archae - 0;Bacteria - 0;Metazoa - 0;Fungi - 0;Plants - 95;Viruses - 0;Other Eukaryotes - 0 (source: NCBI BLink).	(S56)	_QTHLEDYLES[Phospho (STY)]PK_.2	3.29403	0.00331565	1.08967	0.220621	2.06065	0.0685021	1.53113	0.378062	-0.166103	0.639618	induced	NS	NS	NS	NS	TRUE	TRUE	FALSE	TRUE	FALSE	FALSE	FALSE
>AT3G18560.1 | Symbols: | unknown protein;BEST Arabidopsis thaliana protein match is: unknown protein (TAIR:AT1G49000.1);Has 95 Blast hits to 95 proteins in 13 species: Archae - 0;Bacteria - 0;Metazoa - 0;Fungi - 0;Plants - 95;Viruses - 0;Other Eukaryotes - 0 (source: NCBI BLink). | chr3:6393984-6394571 FORWARD LENGTH=195	AT3G18560.1	AT3G18560.1	unknown protein;BEST Arabidopsis thaliana protein match is: unknown protein (TAIR:AT1G49000.1);Has 95 Blast hits to 95 proteins in 13 species: Archae - 0;Bacteria - 0;Metazoa - 0;Fungi - 0;Plants - 95;Viruses - 0;Other Eukaryotes - 0 (source: NCBI BLink).	(S56)	_QTHLEDYLES[Phospho (STY)]PK_.3	0.986073	0.443489	0.306838	0.527391	2.02791	0.0942802	2.28829	0.0111366	0.00249243	0.994	NS	NS	NS	NS	induced	FALSE	FALSE	FALSE	FALSE	FALSE	FALSE	FALSE
>AT3G46440.1 | Symbols: UXS5 | UDP-XYL synthase 5 | chr3:17089268-17091611 REVERSE LENGTH=341;>AT3G46440.2 | Symbols: UXS5 | UDP-XYL synthase 5 | chr3:17089268-17091611 REVERSE LENGTH=341	AT3G46440.1;AT3G46440.2	AT3G46440.1;AT3G46440.2	UDP-XYL synthase 5	(S9,S15);(S9,S15)	_QTS[Phospho (STY)]PKPPPS[Phospho (STY)]PSPLR_.3	-0.968946	0.00160764	-0.3359	0.0363908	-0.285987	0.129947	0.0288305	0.926516	0.306546	0.0809919	NS	NS	NS	NS	NS	FALSE	FALSE	FALSE	FALSE	FALSE	FALSE	FALSE
>AT2G47330.1 | Symbols: | P-loop containing nucleoside triphosphate hydrolases superfamily protein | chr2:19429083-19431617 REVERSE LENGTH=760	AT2G47330.1	AT2G47330.1	P-loop containing nucleoside triphosphate hydrolases superfamily protein	(S18)	_QTS[Phospho (STY)]YSFER_.2	-0.604058	0.0305561	-0.701326	0.00664877	-0.31619	0.0106191	-0.461235	0.0113662	0.373298	0.231826	NS	NS	NS	NS	NS	FALSE	FALSE	FALSE	FALSE	FALSE	FALSE	FALSE
>AT1G57990.1 | Symbols: ATPUP18, PUP18 | purine permease 18 | chr1:21441700-21442872 REVERSE LENGTH=390	AT1G57990.1	AT1G57990.1	purine permease 18	(S25)	_QTTAEGSANPEPDQILS[Phospho (STY)]PR_.3	-0.988599	0.0161456	0.0535941	0.868573	-1.05214	0.0118975	-0.093483	0.845543	0.30655	0.291626	NS	NS	NS	repressed	NS	FALSE	FALSE	FALSE	FALSE	FALSE	FALSE	FALSE
>AT4G30480.2 | Symbols: TPR1, AtTPR1 | Tetratricopeptide repeat (TPR)-like superfamily protein | chr4:14897500-14898937 FORWARD LENGTH=277	AT4G30480.2	AT4G30480.2	Tetratricopeptide repeat (TPR)-like superfamily protein	(T45,S47)	_QVDGDDSDGFET[Phospho (STY)]AS[Phospho (STY)]ER_.2	0.870363	0.0847638	0.513279	0.0624006	-0.612467	0.346736	1.43652	0.00290365	-1.63941	0.104364	NS	NS	NS	NS	induced	FALSE	FALSE	FALSE	FALSE	FALSE	FALSE	FALSE
>AT4G30480.2 | Symbols: TPR1, AtTPR1 | Tetratricopeptide repeat (TPR)-like superfamily protein | chr4:14897500-14898937 FORWARD LENGTH=277	AT4G30480.2	AT4G30480.2	Tetratricopeptide repeat (TPR)-like superfamily protein	(S40,T45)	_QVDGDDS[Phospho (STY)]DGFET[Phospho (STY)]ASER_.2	0.0359006	0.917572	0.0595894	0.786632	-1.05185	0.00420089	-0.0101266	0.95803	-0.886467	0.0592668	NS	NS	NS	repressed	NS	FALSE	FALSE	FALSE	FALSE	FALSE	FALSE	FALSE
>AT1G16920.1 | Symbols: RAB11, ATRABA1B, RABA1b | RAB GTPase homolog A1B | chr1:5787489-5789147 REVERSE LENGTH=216	AT1G16920.1	AT1G16920.1	RAB GTPase homolog A1B	(S192)	_QVEAGEDGNAS[Phospho (STY)]VPK_.2	-1.77544	0.0385715	-0.581395	0.281741	-1.63092	0.0738565	0.0318933	0.917996	-1.23689	0.164236	repressed	NS	NS	NS	NS	TRUE	TRUE	FALSE	TRUE	FALSE	FALSE	FALSE
>AT3G05900.1 | Symbols: | neurofilament protein-related | chr3:1761408-1763854 REVERSE LENGTH=673	AT3G05900.1	AT3G05900.1	neurofilament protein-related	(S220)	_QVESVDVQS[Phospho (STY)]VR_.2	-0.455053	0.0528108	-1.08022	0.000162812	-0.669756	0.00956971	-0.425179	0.126773	-1.18165	0.0841442	NS	repressed	NS	NS	NS	FALSE	FALSE	FALSE	FALSE	FALSE	FALSE	FALSE
>AT1G60940.1 | Symbols: SNRK2-10, SNRK2.10, SRK2B | SNF1-related protein kinase 2.10 | chr1:22439398-22441896 REVERSE LENGTH=361;>AT1G60940.2 | Symbols: SNRK2-10, SNRK2.10, SRK2B | SNF1-related protein kinase 2.10 | chr1:22439398-22441896 REVERSE LENGTH=361	AT1G60940.1;AT1G60940.2	AT1G60940.1;AT1G60940.2	SNF1-related protein kinase 2.10	(S354);(S354)	_QVHAS[Phospho (STY)]MGEVR_.2	-0.360627	0.0446517	-0.29381	0.155977	-0.257543	0.197327	-0.206308	0.373931	-0.0669467	0.682507	NS	NS	NS	NS	NS	FALSE	FALSE	FALSE	FALSE	FALSE	FALSE	FALSE
>AT1G60940.1 | Symbols: SNRK2-10, SNRK2.10, SRK2B | SNF1-related protein kinase 2.10 | chr1:22439398-22441896 REVERSE LENGTH=361;>AT1G60940.2 | Symbols: SNRK2-10, SNRK2.10, SRK2B | SNF1-related protein kinase 2.10 | chr1:22439398-22441896 REVERSE LENGTH=361	AT1G60940.1;AT1G60940.2	AT1G60940.1;AT1G60940.2	SNF1-related protein kinase 2.10	(S354);(S354)	_QVHAS[Phospho (STY)]MGEVR_.3	-0.730371	0.000399333	-0.538713	0.0337315	-0.285028	0.226711	-0.100484	0.365567	0.0695024	0.703048	NS	NS	NS	NS	NS	FALSE	FALSE	FALSE	FALSE	FALSE	FALSE	FALSE
>AT1G66480.1 | Symbols: | plastid movement impaired 2 | chr1:24805770-24807405 REVERSE LENGTH=225	AT1G66480.1	AT1G66480.1	plastid movement impaired 2	(S207)	_QVS[Phospho (STY)]FAGEGGR_.2	-0.435563	0.125747	-0.628122	0.0114257	-0.416976	0.143575	-0.513575	0.136068	0.286882	0.284327	NS	NS	NS	NS	NS	FALSE	FALSE	FALSE	FALSE	FALSE	FALSE	FALSE
>AT4G24610.1 | Symbols: | unknown protein;FUNCTIONS IN: molecular_function unknown;INVOLVED IN: biological_process unknown;LOCATED IN: plasma membrane;EXPRESSED IN: 20 plant structures;EXPRESSED DURING: 12 growth stages;BEST Arabidopsis thaliana protein match is: unknown protein (TAIR:AT5G65440.1);Has 820 Blast hits to 264 proteins in 74 species: Archae - 0;Bacteria - 15;Metazoa - 77;Fungi - 83;Plants - 96;Viruses - 0;Other Eukaryotes - 549 (source: NCBI BLink). | chr4:12700837-12707899 REVERSE LENGTH=1150;>AT4G24610.2 | Symbols: | unknown protein;FUNCTIONS IN: molecular_function unknown;INVOLVED IN: biological_process unknown;EXPRESSED IN: 20 plant structures;EXPRESSED DURING: 12 growth stages;BEST Arabidopsis thaliana protein match is: unknown protein (TAIR:AT5G65440.1). | chr4:12700837-12707899 REVERSE LENGTH=1155	AT4G24610.1;AT4G24610.2	AT4G24610.1;AT4G24610.2	unknown protein;FUNCTIONS IN: molecular_function unknown;INVOLVED IN: biological_process unknown;LOCATED IN: plasma membrane;EXPRESSED IN: 20 plant structures;EXPRESSED DURING: 12 growth stages;BEST Arabidopsis thaliana protein match is: unknown protein (TAIR:AT5G65440.1);Has 820 Blast hits to 264 proteins in 74 species: Archae - 0;Bacteria - 15;Metazoa - 77;Fungi - 83;Plants - 96;Viruses - 0;Other Eukaryotes - 549 (source: NCBI BLink).;unknown protein;FUNCTIONS IN: molecular_function unknown;INVOLVED IN: biological_process unknown;EXPRESSED IN: 20 plant structures;EXPRESSED DURING: 12 growth stages;BEST Arabidopsis thaliana protein match is: unknown protein (TAIR:AT5G65440.1).	(S395);(S399)	_QVS[Phospho (STY)]GLLK_.2	-0.935891	0.00132463	-0.494532	0.0699647	-0.410678	0.118766	-0.232876	0.518274	-0.585737	0.140226	NS	NS	NS	NS	NS	FALSE	FALSE	FALSE	FALSE	FALSE	FALSE	FALSE
>AT5G22000.1 | Symbols: RHF2A | RING-H2 group F2A | chr5:7277436-7279553 FORWARD LENGTH=375;>AT5G22000.2 | Symbols: RHF2A | RING-H2 group F2A | chr5:7277436-7279553 FORWARD LENGTH=375;>AT5G22000.3 | Symbols: RHF2A | RING-H2 group F2A | chr5:7277436-7279553 FORWARD LENGTH=375	AT5G22000.1;AT5G22000.2;AT5G22000.3	AT5G22000.1;AT5G22000.2;AT5G22000.3	RING-H2 group F2A	(S228);(S228);(S228)	_QVS[Phospho (STY)]PSASDSNSRPLNQSSPSEQDR_.3	-0.0695732	0.898095	-0.58829	0.105525	0.539515	0.392174	-0.298847	0.444782	0.935194	0.116871	NS	NS	NS	NS	NS	FALSE	FALSE	FALSE	FALSE	FALSE	FALSE	FALSE
>AT4G35890.1 | Symbols: | winged-helix DNA-binding transcription factor family protein | chr4:16997433-17000410 FORWARD LENGTH=523	AT4G35890.1	AT4G35890.1	winged-helix DNA-binding transcription factor family protein	(S42)	_QVS[Phospho (STY)]SPWTQIVR_.2	-0.29319	0.31208	-0.42724	0.0372444	0.151833	0.327709	-0.00523043	0.982432	-0.062669	0.707765	NS	NS	NS	NS	NS	FALSE	FALSE	FALSE	FALSE	FALSE	FALSE	FALSE
>AT3G18440.1 | Symbols: AtALMT9, ALMT9 | aluminum-activated malate transporter 9 | chr3:6328181-6330652 FORWARD LENGTH=598	AT3G18440.1	AT3G18440.1	aluminum-activated malate transporter 9	(S502)	_QVS[Phospho (STY)]WPAR_.2	0.281225	0.288339	-0.165017	0.47286	0.32278	0.264343	0.0141623	0.971402	0.259975	0.534572	NS	NS	NS	NS	NS	FALSE	FALSE	FALSE	FALSE	FALSE	FALSE	FALSE
>AT3G48860.2 | Symbols: | unknown protein;INVOLVED IN: biological_process unknown;LOCATED IN: plasma membrane;EXPRESSED IN: 22 plant structures;EXPRESSED DURING: 13 growth stages;BEST Arabidopsis thaliana protein match is: unknown protein (TAIR:AT5G23700.1);Has 12429 Blast hits to 9751 proteins in 897 species: Archae - 180;Bacteria - 1190;Metazoa - 6552;Fungi - 1361;Plants - 886;Viruses - 50;Other Eukaryotes - 2210 (source: NCBI BLink). | chr3:18117619-18121853 FORWARD LENGTH=577	AT3G48860.2	AT3G48860.2	unknown protein;INVOLVED IN: biological_process unknown;LOCATED IN: plasma membrane;EXPRESSED IN: 22 plant structures;EXPRESSED DURING: 13 growth stages;BEST Arabidopsis thaliana protein match is: unknown protein (TAIR:AT5G23700.1);Has 12429 Blast hits to 9751 proteins in 897 species: Archae - 180;Bacteria - 1190;Metazoa - 6552;Fungi - 1361;Plants - 886;Viruses - 50;Other Eukaryotes - 2210 (source: NCBI BLink).	(S26,S30)	_QWSESSNSTEATS[Phospho (STY)]PAMS[Phospho (STY)]PAHRK_.3	0.865534	0.0954222	0.379435	0.34134	0.792892	0.0894809	0.265847	0.703702	0.46347	0.176623	NS	NS	NS	NS	NS	FALSE	FALSE	FALSE	FALSE	FALSE	FALSE	FALSE
>AT3G48860.2 | Symbols: | unknown protein;INVOLVED IN: biological_process unknown;LOCATED IN: plasma membrane;EXPRESSED IN: 22 plant structures;EXPRESSED DURING: 13 growth stages;BEST Arabidopsis thaliana protein match is: unknown protein (TAIR:AT5G23700.1);Has 12429 Blast hits to 9751 proteins in 897 species: Archae - 180;Bacteria - 1190;Metazoa - 6552;Fungi - 1361;Plants - 886;Viruses - 50;Other Eukaryotes - 2210 (source: NCBI BLink). | chr3:18117619-18121853 FORWARD LENGTH=577	AT3G48860.2	AT3G48860.2	unknown protein;INVOLVED IN: biological_process unknown;LOCATED IN: plasma membrane;EXPRESSED IN: 22 plant structures;EXPRESSED DURING: 13 growth stages;BEST Arabidopsis thaliana protein match is: unknown protein (TAIR:AT5G23700.1);Has 12429 Blast hits to 9751 proteins in 897 species: Archae - 180;Bacteria - 1190;Metazoa - 6552;Fungi - 1361;Plants - 886;Viruses - 50;Other Eukaryotes - 2210 (source: NCBI BLink).	(S26,S30)	_QWSESSNSTEATS[Phospho (STY)]PAMS[Phospho (STY)]PAHR_.3	0.863401	0.0151234	-0.406356	0.267668	0.0687876	0.844432	-3.95775e-05	0.999831	0.0237677	0.916626	NS	NS	NS	NS	NS	FALSE	FALSE	FALSE	FALSE	FALSE	FALSE	FALSE
>AT5G13260.1 | Symbols: | unknown protein;BEST Arabidopsis thaliana protein match is: unknown protein (TAIR:AT3G48860.2);Has 30201 Blast hits to 17322 proteins in 780 species: Archae - 12;Bacteria - 1396;Metazoa - 17338;Fungi - 3422;Plants - 5037;Viruses - 0;Other Eukaryotes - 2996 (source: NCBI BLink). | chr5:4243164-4246677 FORWARD LENGTH=537	AT5G13260.1	AT5G13260.1	unknown protein;BEST Arabidopsis thaliana protein match is: unknown protein (TAIR:AT3G48860.2);Has 30201 Blast hits to 17322 proteins in 780 species: Archae - 12;Bacteria - 1396;Metazoa - 17338;Fungi - 3422;Plants - 5037;Viruses - 0;Other Eukaryotes - 2996 (source: NCBI BLink).	(S31)	_QWSGDSGTTNAAAVAPSS[Phospho (STY)]PAR_.3	3.80645	0.0774147	0.199063	0.629166	0.230695	0.517012	-0.345038	0.423999	-1.1356	0.346885	NS	NS	NS	NS	NS	FALSE	FALSE	FALSE	FALSE	FALSE	FALSE	FALSE
>AT5G24100.1 | Symbols: | Leucine-rich repeat protein kinase family protein | chr5:8149216-8151191 FORWARD LENGTH=614	AT5G24100.1	AT5G24100.1	Leucine-rich repeat protein kinase family protein	(T562)	_QWT[Phospho (STY)]GEVFDLELVK_.2	-0.436878	0.440854	-0.545214	0.0333177	-0.305591	0.278485	-0.955408	0.0122745	-0.919919	0.0367243	NS	NS	NS	NS	NS	FALSE	FALSE	FALSE	FALSE	FALSE	FALSE	FALSE
>AT5G14050.1 | Symbols: | Transducin/WD40 repeat-like superfamily protein | chr5:4533539-4535179 FORWARD LENGTH=546	AT5G14050.1	AT5G14050.1	Transducin/WD40 repeat-like superfamily protein	(S33)	_QYEDVEDEEEIGS[Phospho (STY)]DDDLTR_.2	0.546841	0.0827714	-0.0967238	0.701355	0.127002	0.827312	0.156199	0.660741	-0.317307	0.418466	NS	NS	NS	NS	NS	FALSE	FALSE	FALSE	FALSE	FALSE	FALSE	FALSE
>AT5G14050.1 | Symbols: | Transducin/WD40 repeat-like superfamily protein | chr5:4533539-4535179 FORWARD LENGTH=546	AT5G14050.1	AT5G14050.1	Transducin/WD40 repeat-like superfamily protein	(S33)	_QYEDVEDEEEIGS[Phospho (STY)]DDDLTR_.3	0.356173	0.299554	-0.211144	0.296796	0.0290885	0.94008	-0.00817347	0.979059	-0.0767946	0.702011	NS	NS	NS	NS	NS	FALSE	FALSE	FALSE	FALSE	FALSE	FALSE	FALSE
>AT2G35110.1 | Symbols: GRL, NAP1, NAPP | transcription activators | chr2:14795970-14803525 REVERSE LENGTH=1425;>AT2G35110.2 | Symbols: GRL, NAP1, NAPP | transcription activators | chr2:14795970-14803525 REVERSE LENGTH=1396	AT2G35110.1;AT2G35110.2	AT2G35110.1;AT2G35110.2	transcription activators	(S16);(S16)	_QYYPSQDESMS[Phospho (STY)]PTSVR_.3	0.254293	0.252685	-0.102322	0.701196	0.0083425	0.972446	-0.253839	0.248864	-0.606424	0.224297	NS	NS	NS	NS	NS	FALSE	FALSE	FALSE	FALSE	FALSE	FALSE	FALSE
>AT4G11740.1 | Symbols: SAY1 | Ubiquitin-like superfamily protein | chr4:7071955-7075256 FORWARD LENGTH=564	AT4G11740.1	AT4G11740.1	Ubiquitin-like superfamily protein	(S324)	_RAASGSLAPPNADRS[Phospho (STY)]R_.3	-0.498816	0.076624	0.0389438	0.860657	0.277391	0.154856	0.246494	0.466603	0.936443	0.00056912	NS	NS	NS	NS	NS	FALSE	FALSE	FALSE	FALSE	FALSE	FALSE	FALSE
>AT1G30630.1 | Symbols: | Coatomer epsilon subunit | chr1:10858546-10860173 REVERSE LENGTH=292	AT1G30630.1	AT1G30630.1	Coatomer epsilon subunit	(S279)	_RAAS[Phospho (STY)]AEDNFER_.2	-1.14421	0.00141254	-0.886792	0.0010291	-0.43368	0.0784208	-0.58727	0.0105889	0.407929	0.0466104	repressed	NS	NS	NS	NS	TRUE	TRUE	FALSE	TRUE	FALSE	FALSE	FALSE
>AT1G30630.1 | Symbols: | Coatomer epsilon subunit | chr1:10858546-10860173 REVERSE LENGTH=292	AT1G30630.1	AT1G30630.1	Coatomer epsilon subunit	(S279)	_RAAS[Phospho (STY)]AEDNFER_.3	-1.26679	0.000306598	-0.685673	0.0426113	-0.433608	0.122541	-0.702649	0.00887878	0.281181	0.252754	repressed	NS	NS	NS	NS	TRUE	TRUE	FALSE	TRUE	FALSE	FALSE	FALSE
>AT3G44530.1 | Symbols: HIRA | homolog of histone chaperone HIRA | chr3:16116026-16121247 FORWARD LENGTH=1058;>AT3G44530.2 | Symbols: HIRA | homolog of histone chaperone HIRA | chr3:16116026-16121247 FORWARD LENGTH=1040	AT3G44530.1;AT3G44530.2	AT3G44530.1;AT3G44530.2	homolog of histone chaperone HIRA	(S420);(S420)	_RAAS[Phospho (STY)]DVQQNQVTTK_.3	0.289616	0.36621	-0.393535	0.75903	-0.235286	0.872046	0.677453	0.661565	-0.906102	0.216036	NS	NS	NS	NS	NS	FALSE	FALSE	FALSE	FALSE	FALSE	FALSE	FALSE
>AT4G11740.1 | Symbols: SAY1 | Ubiquitin-like superfamily protein | chr4:7071955-7075256 FORWARD LENGTH=564	AT4G11740.1	AT4G11740.1	Ubiquitin-like superfamily protein	(S313,S324)	_RAAS[Phospho (STY)]GSLAPPNADRS[Phospho (STY)]R_.3	-0.204548	0.315714	-0.159553	0.628275	-0.3251	0.0571998	0.163302	0.418909	0.235494	0.225726	NS	NS	NS	NS	NS	FALSE	FALSE	FALSE	FALSE	FALSE	FALSE	FALSE
>AT4G11740.1 | Symbols: SAY1 | Ubiquitin-like superfamily protein | chr4:7071955-7075256 FORWARD LENGTH=564	AT4G11740.1	AT4G11740.1	Ubiquitin-like superfamily protein	(S313)	_RAAS[Phospho (STY)]GSLAPPNADR_.3	-0.365642	0.193656	-0.285149	0.286721	-0.0973217	0.855716	-0.195156	0.489419	-0.436132	0.209659	NS	NS	NS	NS	NS	FALSE	FALSE	FALSE	FALSE	FALSE	FALSE	FALSE
>AT2G47210.1 | Symbols: | myb-like transcription factor family protein | chr2:19379039-19382204 FORWARD LENGTH=441	AT2G47210.1	AT2G47210.1	myb-like transcription factor family protein	(S249)	_RAEEPDVS[Phospho (STY)]ANENAGLDK_.3	-0.533924	0.0209947	-0.0905833	0.376358	0.0193081	0.87157	0.024801	0.863354	0.19642	0.382383	NS	NS	NS	NS	NS	FALSE	FALSE	FALSE	FALSE	FALSE	FALSE	FALSE
>AT1G32340.1 | Symbols: NHL8 | NDR1/HIN1-like 8 | chr1:11663462-11666037 REVERSE LENGTH=688	AT1G32340.1	AT1G32340.1	NDR1/HIN1-like 8	(S144)	_RAES[Phospho (STY)]EEIADGVDEYETK_.3	-0.843709	0.00457766	-0.246515	0.221993	-0.381273	0.131019	-0.0160384	0.942632	-0.169564	0.502084	NS	NS	NS	NS	NS	FALSE	FALSE	FALSE	FALSE	FALSE	FALSE	FALSE
>AT3G53230.1 | Symbols: | ATPase, AAA-type, CDC48 protein | chr3:19723416-19726489 FORWARD LENGTH=815	AT3G53230.1	AT3G53230.1	ATPase, AAA-type, CDC48 protein	(S720)	_RAES[Phospho (STY)]PEAMEEDEEEIAEIK_.3	-0.919487	0.0083979	-0.260688	0.250032	-0.619887	0.10167	-0.171281	0.719208	-0.0485559	0.859681	NS	NS	NS	NS	NS	FALSE	FALSE	FALSE	FALSE	FALSE	FALSE	FALSE
>AT3G53230.1 | Symbols: | ATPase, AAA-type, CDC48 protein | chr3:19723416-19726489 FORWARD LENGTH=815	AT3G53230.1	AT3G53230.1	ATPase, AAA-type, CDC48 protein	(S720,M724)	_RAES[Phospho (STY)]PEAM[Oxidation (M)]EEDEEEIAEIK_.3	-2.09019	0.0187703	1.07623	0.241852	-1.12863	0.0397212	-0.449724	0.127862	0.160224	0.515517	repressed	NS	NS	repressed	NS	TRUE	TRUE	FALSE	TRUE	FALSE	FALSE	TRUE
>AT1G49580.1 | Symbols: | Calcium-dependent protein kinase (CDPK) family protein | chr1:18351611-18354384 FORWARD LENGTH=606	AT1G49580.1	AT1G49580.1	Calcium-dependent protein kinase (CDPK) family protein	(S95)	_RAFHPPS[Phospho (STY)]PAK_.3	-0.882994	0.559897	0.539794	0.194058	0.69168	0.504759	1.21523	0.00738616	0.357165	0.504284	NS	NS	NS	NS	induced	FALSE	FALSE	FALSE	FALSE	FALSE	FALSE	FALSE
>AT5G53420.1 | Symbols: | CCT motif family protein | chr5:21673683-21675469 FORWARD LENGTH=264	AT5G53420.1	AT5G53420.1	CCT motif family protein	(S190)	_RAFS[Phospho (STY)]EGDIQK_.2	-0.468082	0.150814	0.29781	0.157923	0.324372	0.258898	0.257453	0.635757	-0.130615	0.677037	NS	NS	NS	NS	NS	FALSE	FALSE	FALSE	FALSE	FALSE	FALSE	FALSE
>AT2G29210.1 | Symbols: | splicing factor PWI domain-containing protein | chr2:12558156-12562168 FORWARD LENGTH=878	AT2G29210.1	AT2G29210.1	splicing factor PWI domain-containing protein	(S491)	_RAGLPS[Phospho (STY)]PMR_.2	3.48937	0.0187077	1.11188	0.0179724	2.54686	0.0117942	0.953315	0.00174678	0.458822	0.0445797	induced	induced	NS	induced	NS	TRUE	FALSE	TRUE	TRUE	FALSE	FALSE	FALSE
>AT2G29210.1 | Symbols: | splicing factor PWI domain-containing protein | chr2:12558156-12562168 FORWARD LENGTH=878	AT2G29210.1	AT2G29210.1	splicing factor PWI domain-containing protein	(S472)	_RAGLPS[Phospho (STY)]PPPAQR_.2	0.109671	0.938321	-1.0426	0.193133	0.578068	0.721992	-0.788915	0.230599	0.737811	0.532429	NS	NS	NS	NS	NS	FALSE	FALSE	FALSE	FALSE	FALSE	FALSE	FALSE
>AT2G17150.1 | Symbols: | Plant regulator RWP-RK family protein | chr2:7467049-7470533 REVERSE LENGTH=909	AT2G17150.1	AT2G17150.1	Plant regulator RWP-RK family protein	(S762)	_RAHS[Phospho (STY)]EAQLHNVNQEETK_.3	-0.383549	0.831446	0.190604	0.865115	-0.507256	0.688853	2.0595	0.00845612	0.555308	0.528216	NS	NS	NS	NS	induced	FALSE	FALSE	FALSE	FALSE	FALSE	FALSE	FALSE
>AT2G40620.1 | Symbols: | Basic-leucine zipper (bZIP) transcription factor family protein | chr2:16954804-16956872 REVERSE LENGTH=367	AT2G40620.1	AT2G40620.1	Basic-leucine zipper (bZIP) transcription factor family protein	(S39)	_RAHS[Phospho (STY)]EVQFR_.2	-1.26146	0.0734915	0.0992043	0.870612	-0.703366	0.324882	-0.325744	0.664387	-2.03047	0.192513	NS	NS	NS	NS	NS	FALSE	FALSE	FALSE	FALSE	FALSE	FALSE	FALSE
>AT2G40620.1 | Symbols: | Basic-leucine zipper (bZIP) transcription factor family protein | chr2:16954804-16956872 REVERSE LENGTH=367	AT2G40620.1	AT2G40620.1	Basic-leucine zipper (bZIP) transcription factor family protein	(S39)	_RAHS[Phospho (STY)]EVQFR_.3	-1.8636	0.00619431	-0.663921	0.0567081	0.567302	0.587661	-0.406189	0.46602	0.989454	0.133112	repressed	NS	NS	NS	NS	TRUE	TRUE	FALSE	TRUE	FALSE	FALSE	FALSE
>AT1G03350.1 | Symbols: | BSD domain-containing protein | chr1:822834-824246 REVERSE LENGTH=470	AT1G03350.1	AT1G03350.1	BSD domain-containing protein	(S246)	_RAIS[Phospho (STY)]LDDEEELSWDIDDEEESSEK_.3	-0.971274	0.0586805	-1.42067	0.0166103	0.328348	0.492795	-0.523932	0.205419	0.0134528	0.971047	NS	repressed	NS	NS	NS	FALSE	FALSE	FALSE	FALSE	FALSE	FALSE	FALSE
>AT5G25590.1 | Symbols: | Protein of unknown function (DUF630 and DUF632) | chr5:8906684-8909847 REVERSE LENGTH=775	AT5G25590.1	AT5G25590.1	Protein of unknown function (DUF630 and DUF632)	(S119,S122)	_RAIS[Phospho (STY)]LPS[Phospho (STY)]MAVR_.2	-2.091	0.119979	0.408931	0.401001	-0.279043	0.66911	0.531283	0.165287	0.127354	0.852281	NS	NS	NS	NS	NS	FALSE	FALSE	FALSE	FALSE	FALSE	FALSE	FALSE
>AT1G33990.1 | Symbols: ATMES14, MES14 | methyl esterase 14 | chr1:12355909-12357894 FORWARD LENGTH=348	AT1G33990.1	AT1G33990.1	methyl esterase 14	(S46,S55)	_RALS[Phospho (STY)]MAIHQAQLS[Phospho (STY)]QR_.3	-0.35173	0.667376	0.990903	0.431854	0.233093	0.743711	-0.230415	0.800231	-1.28622	0.216158	NS	NS	NS	NS	NS	FALSE	FALSE	FALSE	FALSE	FALSE	FALSE	FALSE
>AT1G47970.1 | Symbols: | unknown protein;FUNCTIONS IN: molecular_function unknown;INVOLVED IN: biological_process unknown;LOCATED IN: cytosol;EXPRESSED IN: 21 plant structures;EXPRESSED DURING: 11 growth stages;Has 93717 Blast hits to 40765 proteins in 1891 species: Archae - 1046;Bacteria - 16276;Metazoa - 26677;Fungi - 16127;Plants - 6028;Viruses - 1519;Other Eukaryotes - 26044 (source: NCBI BLink). | chr1:17687342-17688562 FORWARD LENGTH=198	AT1G47970.1	AT1G47970.1	unknown protein;FUNCTIONS IN: molecular_function unknown;INVOLVED IN: biological_process unknown;LOCATED IN: cytosol;EXPRESSED IN: 21 plant structures;EXPRESSED DURING: 11 growth stages;Has 93717 Blast hits to 40765 proteins in 1891 species: Archae - 1046;Bacteria - 16276;Metazoa - 26677;Fungi - 16127;Plants - 6028;Viruses - 1519;Other Eukaryotes - 26044 (source: NCBI BLink).	(S187)	_RAPEEDEEDS[Phospho (STY)]GDEDDDRPPK_.2	0.327686	0.663157	0.973507	0.0327922	1.02815	0.103023	2.12452	0.00284353	0.774367	0.172876	NS	NS	NS	NS	induced	FALSE	FALSE	FALSE	FALSE	FALSE	FALSE	FALSE
>AT1G47970.1 | Symbols: | unknown protein;FUNCTIONS IN: molecular_function unknown;INVOLVED IN: biological_process unknown;LOCATED IN: cytosol;EXPRESSED IN: 21 plant structures;EXPRESSED DURING: 11 growth stages;Has 93717 Blast hits to 40765 proteins in 1891 species: Archae - 1046;Bacteria - 16276;Metazoa - 26677;Fungi - 16127;Plants - 6028;Viruses - 1519;Other Eukaryotes - 26044 (source: NCBI BLink). | chr1:17687342-17688562 FORWARD LENGTH=198	AT1G47970.1	AT1G47970.1	unknown protein;FUNCTIONS IN: molecular_function unknown;INVOLVED IN: biological_process unknown;LOCATED IN: cytosol;EXPRESSED IN: 21 plant structures;EXPRESSED DURING: 11 growth stages;Has 93717 Blast hits to 40765 proteins in 1891 species: Archae - 1046;Bacteria - 16276;Metazoa - 26677;Fungi - 16127;Plants - 6028;Viruses - 1519;Other Eukaryotes - 26044 (source: NCBI BLink).	(S187)	_RAPEEDEEDS[Phospho (STY)]GDEDDDRPPK_.3	0.246295	0.697537	1.04026	0.0635165	1.36539	0.0059718	1.65923	0.00805618	0.762072	0.00395545	NS	NS	NS	induced	induced	FALSE	FALSE	FALSE	FALSE	FALSE	FALSE	FALSE
>AT1G47970.1 | Symbols: | unknown protein;FUNCTIONS IN: molecular_function unknown;INVOLVED IN: biological_process unknown;LOCATED IN: cytosol;EXPRESSED IN: 21 plant structures;EXPRESSED DURING: 11 growth stages;Has 93717 Blast hits to 40765 proteins in 1891 species: Archae - 1046;Bacteria - 16276;Metazoa - 26677;Fungi - 16127;Plants - 6028;Viruses - 1519;Other Eukaryotes - 26044 (source: NCBI BLink). | chr1:17687342-17688562 FORWARD LENGTH=198	AT1G47970.1	AT1G47970.1	unknown protein;FUNCTIONS IN: molecular_function unknown;INVOLVED IN: biological_process unknown;LOCATED IN: cytosol;EXPRESSED IN: 21 plant structures;EXPRESSED DURING: 11 growth stages;Has 93717 Blast hits to 40765 proteins in 1891 species: Archae - 1046;Bacteria - 16276;Metazoa - 26677;Fungi - 16127;Plants - 6028;Viruses - 1519;Other Eukaryotes - 26044 (source: NCBI BLink).	(S187)	_RAPEEDEEDS[Phospho (STY)]GDEDDDRPPK_.4	0.0748558	0.905195	0.868794	0.115977	1.27266	0.00418845	1.54261	0.0143825	0.531608	0.0504992	NS	NS	NS	induced	induced	FALSE	FALSE	FALSE	FALSE	FALSE	FALSE	FALSE
>AT4G10730.1 | Symbols: | Protein kinase superfamily protein | chr4:6609793-6614786 REVERSE LENGTH=711	AT4G10730.1	AT4G10730.1	Protein kinase superfamily protein	(S514)	_RAPS[Phospho (STY)]FSGPLNLPNR_.3	1.08835	0.321803	0.400891	0.156369	1.03893	0.114595	0.567388	0.187571	0.133303	0.696704	NS	NS	NS	NS	NS	FALSE	FALSE	FALSE	FALSE	FALSE	FALSE	FALSE
>AT4G24100.1 | Symbols: | Protein kinase superfamily protein | chr4:12515223-12519336 FORWARD LENGTH=709	AT4G24100.1	AT4G24100.1	Protein kinase superfamily protein	(S499)	_RAPS[Phospho (STY)]FSGPLNLSTR_.3	0.0314772	0.954377	-0.478513	0.177584	0.0925672	0.851092	0.911963	0.209042	0.041198	0.946271	NS	NS	NS	NS	NS	FALSE	FALSE	FALSE	FALSE	FALSE	FALSE	FALSE
>AT4G10730.1 | Symbols: | Protein kinase superfamily protein | chr4:6609793-6614786 REVERSE LENGTH=711	AT4G10730.1	AT4G10730.1	Protein kinase superfamily protein	(S514,S516)	_RAPS[Phospho (STY)]FS[Phospho (STY)]GPLNLPNR_.3	-0.525216	0.0428298	0.202209	0.364592	-0.313209	0.162615	0.198874	0.201596	0.238483	0.0983436	NS	NS	NS	NS	NS	FALSE	FALSE	FALSE	FALSE	FALSE	FALSE	FALSE
>AT4G24100.1 | Symbols: | Protein kinase superfamily protein | chr4:12515223-12519336 FORWARD LENGTH=709	AT4G24100.1	AT4G24100.1	Protein kinase superfamily protein	(S499,S501)	_RAPS[Phospho (STY)]FS[Phospho (STY)]GPLNLSTR_.3	-0.340831	0.762468	-0.876374	0.094378	-1.13278	0.0478399	1.00097	0.0359289	-0.463404	0.578708	NS	NS	NS	repressed	induced	FALSE	FALSE	FALSE	FALSE	FALSE	FALSE	FALSE
>AT2G01260.2 | Symbols: | Protein of unknown function (DUF789) | chr2:135907-137504 REVERSE LENGTH=324	AT2G01260.2	AT2G01260.2	Protein of unknown function (DUF789)	(S39)	_RAQS[Phospho (STY)]DVSNVPSSAPSPHK_.3	-0.428459	0.352366	-0.0982218	0.675703	0.793114	0.0902781	0.53703	0.378113	0.142571	0.455324	NS	NS	NS	NS	NS	FALSE	FALSE	FALSE	FALSE	FALSE	FALSE	FALSE
>AT2G19950.1 | Symbols: GC1 | golgin candidate 1 | chr2:8616341-8621219 REVERSE LENGTH=707;>AT2G19950.2 | Symbols: GC1 | golgin candidate 1 | chr2:8616341-8621219 REVERSE LENGTH=710	AT2G19950.1;AT2G19950.2	AT2G19950.1;AT2G19950.2	golgin candidate 1	(S613);(S616)	_RAS[Phospho (STY)]ATWEEDSEIK_.2	0.124099	0.693676	-0.0391943	0.909844	0.38012	0.46092	0.0706012	0.904319	0.0803351	0.798783	NS	NS	NS	NS	NS	FALSE	FALSE	FALSE	FALSE	FALSE	FALSE	FALSE
>AT5G18610.1 | Symbols: | Protein kinase superfamily protein | chr5:6192736-6195371 FORWARD LENGTH=513;>AT5G18610.2 | Symbols: | Protein kinase superfamily protein | chr5:6192736-6195371 FORWARD LENGTH=513	AT5G18610.1;AT5G18610.2	AT5G18610.1;AT5G18610.2	Protein kinase superfamily protein	(S507);(S507)	_RATNGPGS[Phospho (STY)]FDSTND_.2	-0.707327	0.00096653	-0.6202	0.0135092	-0.533181	0.0187441	-0.468916	0.0093504	0.449902	0.00773579	NS	NS	NS	NS	NS	FALSE	FALSE	FALSE	FALSE	FALSE	FALSE	FALSE
>AT5G18610.1 | Symbols: | Protein kinase superfamily protein | chr5:6192736-6195371 FORWARD LENGTH=513;>AT5G18610.2 | Symbols: | Protein kinase superfamily protein | chr5:6192736-6195371 FORWARD LENGTH=513	AT5G18610.1;AT5G18610.2	AT5G18610.1;AT5G18610.2	Protein kinase superfamily protein	(S507,S510);(S507,S510)	_RATNGPGS[Phospho (STY)]FDS[Phospho (STY)]TND_.2	3.07357	0.112864	-0.65335	0.0443276	-1.14185	0.0145102	-0.661274	0.0147388	-0.431271	0.395321	NS	NS	NS	repressed	NS	FALSE	FALSE	FALSE	FALSE	FALSE	FALSE	FALSE
>AT5G58130.1 | Symbols: ROS3 | RNA-binding (RRM/RBD/RNP motifs) family protein | chr5:23521190-23523766 REVERSE LENGTH=748	AT5G58130.1	AT5G58130.1	RNA-binding (RRM/RBD/RNP motifs) family protein	(S402)	_RDDS[Phospho (STY)]DTMADDIER_.3	2.47752	0.108617	0.296101	0.701685	3.66162	0.00159814	0.407655	0.724549	-0.0862703	0.646836	NS	NS	NS	induced	NS	FALSE	FALSE	FALSE	FALSE	FALSE	FALSE	FALSE
>AT1G50620.1 | Symbols: | RING/FYVE/PHD zinc finger superfamily protein | chr1:18748537-18751005 FORWARD LENGTH=629	AT1G50620.1	AT1G50620.1	RING/FYVE/PHD zinc finger superfamily protein	(S28)	_RDEETVEES[Phospho (STY)]PVKK_.3	-1.50589	0.00108476	-0.899107	0.0135662	-0.877511	0.0232402	-0.286004	0.255488	-0.518772	0.350288	repressed	NS	NS	NS	NS	TRUE	TRUE	FALSE	TRUE	FALSE	FALSE	FALSE
>AT1G50620.1 | Symbols: | RING/FYVE/PHD zinc finger superfamily protein | chr1:18748537-18751005 FORWARD LENGTH=629	AT1G50620.1	AT1G50620.1	RING/FYVE/PHD zinc finger superfamily protein	(S28)	_RDEETVEES[Phospho (STY)]PVK_.2	-0.431588	0.0391189	-0.243071	0.338823	-0.234154	0.154047	-0.299666	0.503907	-0.418031	0.247514	NS	NS	NS	NS	NS	FALSE	FALSE	FALSE	FALSE	FALSE	FALSE	FALSE
>AT1G55180.1 | Symbols: PLDEPSILON, PLDALPHA4 | phospholipase D alpha 4 | chr1:20585057-20587629 REVERSE LENGTH=762	AT1G55180.1	AT1G55180.1	phospholipase D alpha 4	(S594)	_RDGEFEAVSS[Phospho (STY)]PHQK_.3	-1.27784	0.0115976	-0.258863	0.344302	0.216614	0.566922	-0.0126078	0.978286	0.182157	0.200676	repressed	NS	NS	NS	NS	TRUE	TRUE	FALSE	TRUE	FALSE	FALSE	FALSE
>AT5G60760.1 | Symbols: | P-loop containing nucleoside triphosphate hydrolases superfamily protein | chr5:24438465-24442004 FORWARD LENGTH=738	AT5G60760.1	AT5G60760.1	P-loop containing nucleoside triphosphate hydrolases superfamily protein	(S619,S624)	_RDHDEVGS[Phospho (STY)]VDEQS[Phospho (STY)]TK_.3	0.358917	0.43897	0.811687	0.0118364	0.324965	0.63394	1.58224	0.000716938	0.481091	0.436512	NS	NS	NS	NS	induced	FALSE	FALSE	FALSE	FALSE	FALSE	FALSE	FALSE
>AT4G25500.1 | Symbols: ATRSP35, ATRSP40, AT-SRP40, RSP35, RS40, At-RS40 | arginine/serine-rich splicing factor 35 | chr4:13025168-13027243 FORWARD LENGTH=350;>AT4G25500.2 | Symbols: ATRSP35, ATRSP40, AT-SRP40, RSP35, RS40, At-RS40 | arginine/serine-rich splicing factor 35 | chr4:13026073-13027243 FORWARD LENGTH=309;>AT4G25500.3 | Symbols: ATRSP35, ATRSP40, AT-SRP40, RSP35, RS40, At-RS40 | arginine/serine-rich splicing factor 35 | chr4:13025850-13027243 FORWARD LENGTH=317;>AT4G25500.4 | Symbols: RSP35, RS40, At-RS40 | arginine/serine-rich splicing factor 35 | chr4:13025168-13027243 FORWARD LENGTH=350	AT4G25500.1;AT4G25500.2;AT4G25500.3;AT4G25500.4	AT4G25500.1;AT4G25500.2;AT4G25500.3;AT4G25500.4	arginine/serine-rich splicing factor 35	(S335);(S294);(S302);(S335)	_RDSDGGYDGAES[Phospho (STY)]PMQK_.3	0.482651	0.629262	-0.23392	0.81312	0.799193	0.514684	1.65404	0.0287082	0.513573	0.143778	NS	NS	NS	NS	induced	FALSE	FALSE	FALSE	FALSE	FALSE	FALSE	FALSE
>AT4G25500.1 | Symbols: ATRSP35, ATRSP40, AT-SRP40, RSP35, RS40, At-RS40 | arginine/serine-rich splicing factor 35 | chr4:13025168-13027243 FORWARD LENGTH=350;>AT4G25500.2 | Symbols: ATRSP35, ATRSP40, AT-SRP40, RSP35, RS40, At-RS40 | arginine/serine-rich splicing factor 35 | chr4:13026073-13027243 FORWARD LENGTH=309;>AT4G25500.3 | Symbols: ATRSP35, ATRSP40, AT-SRP40, RSP35, RS40, At-RS40 | arginine/serine-rich splicing factor 35 | chr4:13025850-13027243 FORWARD LENGTH=317;>AT4G25500.4 | Symbols: RSP35, RS40, At-RS40 | arginine/serine-rich splicing factor 35 | chr4:13025168-13027243 FORWARD LENGTH=350	AT4G25500.1;AT4G25500.2;AT4G25500.3;AT4G25500.4	AT4G25500.1;AT4G25500.2;AT4G25500.3;AT4G25500.4	arginine/serine-rich splicing factor 35	(S326,S335);(S285,S294);(S293,S302);(S326,S335)	_RDS[Phospho (STY)]DGGYDGAES[Phospho (STY)]PMQK_.3	1.88553	0.0535626	1.48312	0.0397986	1.36283	0.116014	0.497517	0.442933	0.0567031	0.756691	NS	induced	NS	NS	NS	FALSE	FALSE	FALSE	FALSE	FALSE	FALSE	FALSE
>AT5G14720.1 | Symbols: | Protein kinase superfamily protein | chr5:4748212-4752642 REVERSE LENGTH=674	AT5G14720.1	AT5G14720.1	Protein kinase superfamily protein	(S525)	_RDS[Phospho (STY)]VDETSEVPHVEHK_.4	-0.855187	0.318607	-0.563516	0.341791	0.495708	0.463813	-0.578855	0.479643	-0.914876	0.110822	NS	NS	NS	NS	NS	FALSE	FALSE	FALSE	FALSE	FALSE	FALSE	FALSE
>AT4G14870.1 | Symbols: SECE1 | secE/sec61-gamma protein transport protein | chr4:8517248-8517781 FORWARD LENGTH=177	AT4G14870.1	AT4G14870.1	secE/sec61-gamma protein transport protein	(S65,S67)	_RDTAGS[Phospho (STY)]ES[Phospho (STY)]ESEATPSPAEESGSGEDK_.3	-0.339411	0.701833	-0.679501	0.430103	-0.902812	0.0138436	-0.805952	0.329179	0.549686	0.029047	NS	NS	NS	NS	NS	FALSE	FALSE	FALSE	FALSE	FALSE	FALSE	FALSE
>AT5G57410.1 | Symbols: | Afadin/alpha-actinin-binding protein | chr5:23265102-23267641 REVERSE LENGTH=373;>AT5G57410.2 | Symbols: | Afadin/alpha-actinin-binding protein | chr5:23265102-23267349 REVERSE LENGTH=333;>AT5G57410.3 | Symbols: | Afadin/alpha-actinin-binding protein | chr5:23264351-23267641 REVERSE LENGTH=391	AT5G57410.1;AT5G57410.2;AT5G57410.3	AT5G57410.1;AT5G57410.2;AT5G57410.3	Afadin/alpha-actinin-binding protein	(S275);(S235);(S275)	_READPSQS[Phospho (STY)]PLGGK_.2	-0.0625339	0.807596	-0.481587	0.162784	-0.402028	0.411139	0.461453	0.331669	-1.38763	0.00815525	NS	NS	repressed	NS	NS	FALSE	FALSE	FALSE	FALSE	FALSE	FALSE	FALSE
>AT1G20060.1 | Symbols: | ATP binding microtubule motor family protein | chr1:6950723-6956293 REVERSE LENGTH=970	AT1G20060.1	AT1G20060.1	ATP binding microtubule motor family protein	(S740)	_REASTEESSES[Phospho (STY)]PVLSK_.3	-0.708345	0.0259501	-0.688209	0.0692864	0.129637	0.865241	-0.144367	0.736174	-0.540117	0.410371	NS	NS	NS	NS	NS	FALSE	FALSE	FALSE	FALSE	FALSE	FALSE	FALSE
>AT5G20280.1 | Symbols: ATSPS1F, SPS1F | sucrose phosphate synthase 1F | chr5:6844994-6849997 REVERSE LENGTH=1043	AT5G20280.1	AT5G20280.1	sucrose phosphate synthase 1F	(S121,S125)	_REATADMS[Phospho (STY)]EEFS[Phospho (STY)]EGEK_.3	-0.97049	0.193634	-1.62947	0.0295988	-0.728324	0.386317	-0.266023	0.64394	0.00786996	0.995717	NS	repressed	NS	NS	NS	FALSE	FALSE	FALSE	FALSE	FALSE	FALSE	FALSE
>AT5G20280.1 | Symbols: ATSPS1F, SPS1F | sucrose phosphate synthase 1F | chr5:6844994-6849997 REVERSE LENGTH=1043	AT5G20280.1	AT5G20280.1	sucrose phosphate synthase 1F	(M120,S121,S125)	_REATADM[Oxidation (M)]S[Phospho (STY)]EEFS[Phospho (STY)]EGEK_.3	-1.94884	0.0659667	0.454032	0.284171	-0.8402	0.0632775	-0.478118	0.662379	-1.11237	0.023688	NS	NS	repressed	NS	NS	FALSE	FALSE	FALSE	FALSE	FALSE	FALSE	FALSE
>AT5G14120.1 | Symbols: | Major facilitator superfamily protein | chr5:4556308-4558447 FORWARD LENGTH=579	AT5G14120.1	AT5G14120.1	Major facilitator superfamily protein	(T295,S301)	_REDQEPGLQT[Phospho (STY)]PDLILS[Phospho (STY)]EVEDEKPK_.3	-0.700985	0.458449	-1.42141	0.102796	-0.821172	0.329903	-2.85905	0.00428357	-1.61311	0.0676131	NS	NS	NS	NS	repressed	FALSE	FALSE	FALSE	FALSE	FALSE	FALSE	FALSE
>AT5G14120.1 | Symbols: | Major facilitator superfamily protein | chr5:4556308-4558447 FORWARD LENGTH=579	AT5G14120.1	AT5G14120.1	Major facilitator superfamily protein	(T295,S301)	_REDQEPGLQT[Phospho (STY)]PDLILS[Phospho (STY)]EVEDEKPK_.4	-0.959071	0.336955	-2.22408	0.0367159	-0.77985	0.368188	-2.4541	0.0495103	-1.61989	0.139142	NS	repressed	NS	NS	repressed	FALSE	FALSE	FALSE	FALSE	FALSE	FALSE	FALSE
>AT5G14120.1 | Symbols: | Major facilitator superfamily protein | chr5:4556308-4558447 FORWARD LENGTH=579	AT5G14120.1	AT5G14120.1	Major facilitator superfamily protein	(T295,S301)	_REDQEPGLQT[Phospho (STY)]PDLILS[Phospho (STY)]EVEDEK_.3	-0.21966	0.62106	0.379247	0.266815	-0.59439	0.275733	0.144151	0.761041	0.0993872	0.833288	NS	NS	NS	NS	NS	FALSE	FALSE	FALSE	FALSE	FALSE	FALSE	FALSE
>AT1G09270.1 | Symbols: IMPA-4 | importin alpha isoform 4 | chr1:2994506-2997833 FORWARD LENGTH=538;>AT1G09270.2 | Symbols: IMPA-4 | importin alpha isoform 4 | chr1:2994506-2997833 FORWARD LENGTH=538	AT1G09270.1;AT1G09270.2	AT1G09270.1;AT1G09270.2	importin alpha isoform 4	(S44);(S44)	_REDS[Phospho (STY)]LLK_.2	0.573558	0.102081	-0.735663	0.388974	-0.920806	0.406995	0.611373	0.660197	-0.731162	0.389455	NS	NS	NS	NS	NS	FALSE	FALSE	FALSE	FALSE	FALSE	FALSE	FALSE
>AT1G44910.1 | Symbols: ATPRP40A, PRP40A | pre-mRNA-processing protein 40A | chr1:16975930-16982818 FORWARD LENGTH=958;>AT1G44910.2 | Symbols: ATPRP40A, PRP40A | pre-mRNA-processing protein 40A | chr1:16975930-16982647 FORWARD LENGTH=926	AT1G44910.1;AT1G44910.2	AT1G44910.1;AT1G44910.2	pre-mRNA-processing protein 40A	(S858);(S858)	_REES[Phospho (STY)]DGETAMDVSEGHK_.3	0.712898	0.251765	-0.0877037	0.905299	1.06747	0.184196	-0.17345	0.567328	0.825815	0.304787	NS	NS	NS	NS	NS	FALSE	FALSE	FALSE	FALSE	FALSE	FALSE	FALSE
>AT1G18950.1 | Symbols: | DDT domain superfamily | chr1:6546539-6551549 FORWARD LENGTH=750	AT1G18950.1	AT1G18950.1	DDT domain superfamily	(S85)	_REEVVEEDEDS[Phospho (STY)]EDDDQEDEENDGDDESNPK_.3	1.17672	0.0589835	1.11147	0.00282216	1.07751	0.0351005	0.93147	0.037452	0.324142	0.111701	NS	induced	NS	induced	NS	FALSE	FALSE	FALSE	FALSE	FALSE	FALSE	FALSE
>AT1G18950.1 | Symbols: | DDT domain superfamily | chr1:6546539-6551549 FORWARD LENGTH=750	AT1G18950.1	AT1G18950.1	DDT domain superfamily	(S85)	_REEVVEEDEDS[Phospho (STY)]EDDDQEDEENDGDDESNPK_.4	-0.604307	0.677219	1.31866	0.0397035	0.817134	0.269654	0.394557	0.466968	-0.336826	0.581079	NS	induced	NS	NS	NS	FALSE	FALSE	FALSE	FALSE	FALSE	FALSE	FALSE
>AT3G52300.1 | Symbols: ATPQ | ATP synthase D chain, mitochondrial | chr3:19396689-19398119 FORWARD LENGTH=168	AT3G52300.1	AT3G52300.1	ATP synthase D chain, mitochondrial	(S38)	_REFS[Phospho (STY)]NLRR_.3	-0.30569	0.595694	-0.0127063	0.971252	-0.315843	0.781385	-0.104666	0.800293	0.924659	0.00319464	NS	NS	NS	NS	NS	FALSE	FALSE	FALSE	FALSE	FALSE	FALSE	FALSE
>AT1G72150.1 | Symbols: PATL1 | PATELLIN 1 | chr1:27148558-27150652 FORWARD LENGTH=573	AT1G72150.1	AT1G72150.1	PATELLIN 1	(T118)	_REFTAPVT[Phospho (STY)]PVK_.2	-0.481852	0.140101	-0.244493	0.286345	-0.1074	0.57272	-0.12258	0.567496	-0.254319	0.347289	NS	NS	NS	NS	NS	FALSE	FALSE	FALSE	FALSE	FALSE	FALSE	FALSE
>AT1G72150.1 | Symbols: PATL1 | PATELLIN 1 | chr1:27148558-27150652 FORWARD LENGTH=573	AT1G72150.1	AT1G72150.1	PATELLIN 1	(T114,T118)	_REFT[Phospho (STY)]APVT[Phospho (STY)]PVK_.2	-0.8007	0.197136	-0.992483	0.0589629	-1.40843	0.0255071	-0.891695	0.00788564	0.294894	0.342804	NS	NS	NS	repressed	NS	FALSE	FALSE	FALSE	FALSE	FALSE	FALSE	FALSE
>AT4G39260.1 | Symbols: CCR1, ATGRP8, GR-RBP8, GRP8 | cold, circadian rhythm, and RNA binding 1 | chr4:18274166-18274958 REVERSE LENGTH=169	AT4G39260.1	AT4G39260.1	cold, circadian rhythm, and RNA binding 1	(S161)	_REGGGYGGGDGGS[Phospho (STY)]YGGGGGGW_.2	0.132413	0.322725	-0.660819	0.11543	0.162866	0.330336	-0.0434337	0.90062	-0.538757	0.271748	NS	NS	NS	NS	NS	FALSE	FALSE	FALSE	FALSE	FALSE	FALSE	FALSE
>AT5G52040.1 | Symbols: ATRSP41, RS41, At-RS41 | RNA-binding (RRM/RBD/RNP motifs) family protein | chr5:21131081-21133318 FORWARD LENGTH=356;>AT5G52040.3 | Symbols: RS41, At-RS41 | RNA-binding (RRM/RBD/RNP motifs) family protein | chr5:21131791-21133318 FORWARD LENGTH=329	AT5G52040.1;AT5G52040.3	AT5G52040.1;AT5G52040.3	RNA-binding (RRM/RBD/RNP motifs) family protein	(S284,S286)(S296,S298);(S257,S259)(S269,S271)	_RES[Phospho (STY)]RS[Phospho (STY)]PPPYEK_.3	0.0732269	0.946436	1.21452	0.29201	0.0821867	0.929112	0.285991	0.714698	-0.722845	0.161339	NS	NS	NS	NS	NS	FALSE	FALSE	FALSE	FALSE	FALSE	FALSE	FALSE
>AT3G14120.1 | Symbols: | FUNCTIONS IN: molecular_function unknown;INVOLVED IN: transport;LOCATED IN: nuclear pore;EXPRESSED IN: 23 plant structures;EXPRESSED DURING: 13 growth stages;CONTAINS InterPro DOMAIN/s: Nuclear pore protein 84/107 (InterPro:IPR007252);Has 5399 Blast hits to 5001 proteins in 612 species: Archae - 19;Bacteria - 730;Metazoa - 2186;Fungi - 823;Plants - 382;Viruses - 37;Other Eukaryotes - 1222 (source: NCBI BLink). | chr3:4677993-4685455 FORWARD LENGTH=1101;>AT3G14120.2 | Symbols: | FUNCTIONS IN: molecular_function unknown;INVOLVED IN: transport;LOCATED IN: nuclear pore;EXPRESSED IN: 23 plant structures;EXPRESSED DURING: 13 growth stages;CONTAINS InterPro DOMAIN/s: Nuclear pore protein 84/107 (InterPro:IPR007252);Has 271 Blast hits to 268 proteins in 107 species: Archae - 0;Bacteria - 0;Metazoa - 138;Fungi - 69;Plants - 52;Viruses - 0;Other Eukaryotes - 12 (source: NCBI BLink). | chr3:4677993-4685455 FORWARD LENGTH=1077;>AT3G14120.3 | Symbols: | FUNCTIONS IN: molecular_function unknown;INVOLVED IN: transport;LOCATED IN: nuclear pore;EXPRESSED IN: 22 plant structures;EXPRESSED DURING: 13 growth stages;CONTAINS InterPro DOMAIN/s: Nuclear pore protein 84/107 (InterPro:IPR007252). | chr3:4677993-4685455 FORWARD LENGTH=1098	AT3G14120.1;AT3G14120.2;AT3G14120.3	AT3G14120.1;AT3G14120.2;AT3G14120.3	FUNCTIONS IN: molecular_function unknown;INVOLVED IN: transport;LOCATED IN: nuclear pore;EXPRESSED IN: 23 plant structures;EXPRESSED DURING: 13 growth stages;CONTAINS InterPro DOMAIN/s: Nuclear pore protein 84/107 (InterPro:IPR007252);Has 5399 Blast hits to 5001 proteins in 612 species: Archae - 19;Bacteria - 730;Metazoa - 2186;Fungi - 823;Plants - 382;Viruses - 37;Other Eukaryotes - 1222 (source: NCBI BLink).;FUNCTIONS IN: molecular_function unknown;INVOLVED IN: transport;LOCATED IN: nuclear pore;EXPRESSED IN: 23 plant structures;EXPRESSED DURING: 13 growth stages;CONTAINS InterPro DOMAIN/s: Nuclear pore protein 84/107 (InterPro:IPR007252);Has 271 Blast hits to 268 proteins in 107 species: Archae - 0;Bacteria - 0;Metazoa - 138;Fungi - 69;Plants - 52;Viruses - 0;Other Eukaryotes - 12 (source: NCBI BLink).;FUNCTIONS IN: molecular_function unknown;INVOLVED IN: transport;LOCATED IN: nuclear pore;EXPRESSED IN: 22 plant structures;EXPRESSED DURING: 13 growth stages;CONTAINS InterPro DOMAIN/s: Nuclear pore protein 84/107 (InterPro:IPR007252).	(S95);(S95);(S95)	_RES[Phospho (STY)]VGILNDDDEALFR_.3	-1.93914	0.266994	0.271827	0.146072	-0.758872	0.575948	-0.270487	0.39447	-1.34419	0.42047	NS	NS	NS	NS	NS	FALSE	FALSE	FALSE	FALSE	FALSE	FALSE	FALSE
>AT5G19420.1 | Symbols: | Regulator of chromosome condensation (RCC1) family with FYVE zinc finger domain | chr5:6547945-6552866 REVERSE LENGTH=1105;>AT5G19420.2 | Symbols: | Regulator of chromosome condensation (RCC1) family with FYVE zinc finger domain | chr5:6547945-6552981 REVERSE LENGTH=1139	AT5G19420.1;AT5G19420.2	AT5G19420.1;AT5G19420.2	Regulator of chromosome condensation (RCC1) family with FYVE zinc finger domain	(S740);(S774)	_RES[Phospho (STY)]VNQGSDAIDRDEK_.3	1.26026	0.0169505	1.66237	0.19022	-0.0591638	0.95216	-1.49063	0.0944329	0.456903	0.342856	induced	NS	NS	NS	NS	TRUE	TRUE	FALSE	TRUE	FALSE	FALSE	FALSE
>AT4G14200.1 | Symbols: | Pentatricopeptide repeat (PPR) superfamily protein | chr4:8185524-8188667 REVERSE LENGTH=784	AT4G14200.1	AT4G14200.1	Pentatricopeptide repeat (PPR) superfamily protein	(S753)	_REVSEEWNS[Phospho (STY)]PAK_.2	3.6374	0.0562632	-0.190921	0.688398	-0.411305	0.333117	0.38407	0.454206	0.0745161	0.78187	NS	NS	NS	NS	NS	FALSE	FALSE	FALSE	FALSE	FALSE	FALSE	FALSE
>AT4G14200.1 | Symbols: | Pentatricopeptide repeat (PPR) superfamily protein | chr4:8185524-8188667 REVERSE LENGTH=784	AT4G14200.1	AT4G14200.1	Pentatricopeptide repeat (PPR) superfamily protein	(S753)	_REVSEEWNS[Phospho (STY)]PAK_.3	0.0641201	0.944069	1.38009	0.00195368	0.501577	0.31143	0.81603	0.221653	-0.0525935	0.828394	NS	induced	NS	NS	NS	FALSE	FALSE	FALSE	FALSE	FALSE	FALSE	FALSE
>AT4G14200.1 | Symbols: | Pentatricopeptide repeat (PPR) superfamily protein | chr4:8185524-8188667 REVERSE LENGTH=784	AT4G14200.1	AT4G14200.1	Pentatricopeptide repeat (PPR) superfamily protein	(S748,S753)	_REVS[Phospho (STY)]EEWNS[Phospho (STY)]PAK_.2	-0.456566	0.556999	0.19106	0.488797	-1.44937	0.0386223	0.841995	0.0975572	0.196345	0.460191	NS	NS	NS	repressed	NS	FALSE	FALSE	FALSE	FALSE	FALSE	FALSE	FALSE
>AT5G55600.1 | Symbols: | agenet domain-containing protein / bromo-adjacent homology (BAH) domain-containing protein | chr5:22522232-22524796 REVERSE LENGTH=663;>AT5G55600.2 | Symbols: | agenet domain-containing protein / bromo-adjacent homology (BAH) domain-containing protein | chr5:22522232-22524796 REVERSE LENGTH=663;>AT5G55600.3 | Symbols: | agenet domain-containing protein / bromo-adjacent homology (BAH) domain-containing protein | chr5:22522232-22524796 REVERSE LENGTH=663	AT5G55600.1;AT5G55600.2;AT5G55600.3	AT5G55600.1;AT5G55600.2;AT5G55600.3	agenet domain-containing protein / bromo-adjacent homology (BAH) domain-containing protein	(S367);(S367);(S367)	_RFPS[Phospho (STY)]PTNVQK_.2	-0.454377	0.69802	2.75876	0.105975	-0.563333	0.437764	0.865051	0.257943	0.812154	0.16227	NS	NS	NS	NS	NS	FALSE	FALSE	FALSE	FALSE	FALSE	FALSE	FALSE
>AT5G02500.1 | Symbols: HSC70-1, HSP70-1, AT-HSC70-1, HSC70 | heat shock cognate protein 70-1 | chr5:554055-556334 REVERSE LENGTH=651;>AT5G02500.2 | Symbols: HSC70-1, HSP70-1, AT-HSC70-1, HSC70 | heat shock cognate protein 70-1 | chr5:554055-556334 REVERSE LENGTH=521	AT5G02500.1;AT5G02500.2	AT5G02500.1;AT5G02500.2	heat shock cognate protein 70-1	(S82);(S82)	_RFS[Phospho (STY)]DSSVQSDMK_.2	-0.170866	0.646879	0.2518	0.426311	0.302432	0.425713	0.174836	0.56598	0.586182	0.169299	NS	NS	NS	NS	NS	FALSE	FALSE	FALSE	FALSE	FALSE	FALSE	FALSE
>AT1G13920.1 | Symbols: | Remorin family protein | chr1:4758188-4759754 FORWARD LENGTH=345	AT1G13920.1	AT1G13920.1	Remorin family protein	(S127,S131)	_RFS[Phospho (STY)]GQLS[Phospho (STY)]FIDSETK_.3	-1.63769	0.162931	-0.812289	0.0773885	-1.27254	0.276514	0.620962	0.437664	-0.668092	0.348703	NS	NS	NS	NS	NS	FALSE	FALSE	FALSE	FALSE	FALSE	FALSE	FALSE
>AT1G55620.2 | Symbols: CLC-F, ATCLC-F | chloride channel F | chr1:20787338-20790990 REVERSE LENGTH=781	AT1G55620.2	AT1G55620.2	chloride channel F	(S61)	_RFS[Phospho (STY)]LSGR_.2	-0.899527	0.265522	0.0238767	0.963645	0.310174	0.312594	0.164155	0.559915	-0.763245	0.383704	NS	NS	NS	NS	NS	FALSE	FALSE	FALSE	FALSE	FALSE	FALSE	FALSE
>AT1G55620.2 | Symbols: CLC-F, ATCLC-F | chloride channel F | chr1:20787338-20790990 REVERSE LENGTH=781	AT1G55620.2	AT1G55620.2	chloride channel F	(S61,S63)	_RFS[Phospho (STY)]LS[Phospho (STY)]GR_.2	-1.2502	0.197812	-0.809534	0.478458	-0.552452	0.237212	0.297241	0.326249	0.398705	0.75929	NS	NS	NS	NS	NS	FALSE	FALSE	FALSE	FALSE	FALSE	FALSE	FALSE
>AT2G22300.1 | Symbols: CAMTA3, SR1 | signal responsive 1 | chr2:9471599-9476472 FORWARD LENGTH=1032;>AT2G22300.2 | Symbols: CAMTA3, SR1 | signal responsive 1 | chr2:9471599-9476472 FORWARD LENGTH=1032	AT2G22300.1;AT2G22300.2	AT2G22300.1;AT2G22300.2	signal responsive 1	(S8);(S8)	_RFS[Phospho (STY)]PVHELDVGQILSEAR_.3	-0.760828	0.553326	0.558488	0.475516	-0.63322	0.591542	0.256254	0.680942	-1.95201	0.0283876	NS	NS	repressed	NS	NS	FALSE	FALSE	FALSE	FALSE	FALSE	FALSE	FALSE
>AT3G09560.1 | Symbols: ATPAH1, PAH1 | Lipin family protein | chr3:2934953-2938673 REVERSE LENGTH=904;>AT3G09560.2 | Symbols: | Lipin family protein | chr3:2934953-2938673 REVERSE LENGTH=904;>AT3G09560.3 | Symbols: | Lipin family protein | chr3:2934953-2938673 REVERSE LENGTH=904	AT3G09560.1;AT3G09560.2;AT3G09560.3	AT3G09560.1;AT3G09560.2;AT3G09560.3	Lipin family protein	(S162);(S162);(S162)	_RFYDFQDDPPS[Phospho (STY)]PTSEYGSAR_.3	-0.0892792	0.824478	-0.414045	0.0446605	0.165657	0.83615	0.0524015	0.764585	-0.175609	0.816856	NS	NS	NS	NS	NS	FALSE	FALSE	FALSE	FALSE	FALSE	FALSE	FALSE
>AT5G64010.1 | Symbols: | unknown protein;FUNCTIONS IN: molecular_function unknown;INVOLVED IN: biological_process unknown;LOCATED IN: cellular_component unknown;EXPRESSED IN: 23 plant structures;EXPRESSED DURING: 13 growth stages;Has 34 Blast hits to 34 proteins in 12 species: Archae - 0;Bacteria - 0;Metazoa - 0;Fungi - 0;Plants - 34;Viruses - 0;Other Eukaryotes - 0 (source: NCBI BLink). | chr5:25618810-25620179 REVERSE LENGTH=236	AT5G64010.1	AT5G64010.1	unknown protein;FUNCTIONS IN: molecular_function unknown;INVOLVED IN: biological_process unknown;LOCATED IN: cellular_component unknown;EXPRESSED IN: 23 plant structures;EXPRESSED DURING: 13 growth stages;Has 34 Blast hits to 34 proteins in 12 species: Archae - 0;Bacteria - 0;Metazoa - 0;Fungi - 0;Plants - 34;Viruses - 0;Other Eukaryotes - 0 (source: NCBI BLink).	(S231)	_RGALLQDS[Phospho (STY)]EEEDG_.2	2.78816	7.31245e-05	1.46443	0.132669	1.12165	0.0305469	0.185254	0.627109	-0.490565	0.608776	induced	NS	NS	induced	NS	TRUE	TRUE	FALSE	TRUE	FALSE	FALSE	TRUE
>AT5G16270.1 | Symbols: ATRAD21.3, SYN4 | sister chromatid cohesion 1 protein 4 | chr5:5316783-5322330 FORWARD LENGTH=1031	AT5G16270.1	AT5G16270.1	sister chromatid cohesion 1 protein 4	(T311)	_RGEDLSSEYNAPESAVT[Phospho (STY)]PVEVDK_.3	-0.493534	0.0690603	-0.00818872	0.968337	-0.175964	0.278882	-0.0644829	0.772023	0.298997	0.215001	NS	NS	NS	NS	NS	FALSE	FALSE	FALSE	FALSE	FALSE	FALSE	FALSE
>AT2G18040.1 | Symbols: PIN1AT | peptidylprolyl cis/trans isomerase, NIMA-interacting 1 | chr2:7842346-7843537 FORWARD LENGTH=119	AT2G18040.1	AT2G18040.1	peptidylprolyl cis/trans isomerase, NIMA-interacting 1	(S80)	_RGGDLGS[Phospho (STY)]FGR_.2	-0.139226	0.619727	0.150747	0.503422	0.537656	0.224777	0.262587	0.468806	0.104495	0.51272	NS	NS	NS	NS	NS	FALSE	FALSE	FALSE	FALSE	FALSE	FALSE	FALSE
>AT4G26455.1 | Symbols: WIP1 | WPP domain interacting protein 1 | chr4:13365737-13367384 FORWARD LENGTH=489	AT4G26455.1	AT4G26455.1	WPP domain interacting protein 1	(S108)	_RGLS[Phospho (STY)]GVAHSHGK_.3	-0.507046	0.430574	-0.171673	0.653147	1.26093	0.195252	-0.722418	0.137185	1.09257	0.076868	NS	NS	NS	NS	NS	FALSE	FALSE	FALSE	FALSE	FALSE	FALSE	FALSE
>AT1G63640.1 | Symbols: | P-loop nucleoside triphosphate hydrolases superfamily protein with CH (Calponin Homology) domain | chr1:23589234-23595139 REVERSE LENGTH=1071;>AT1G63640.2 | Symbols: | P-loop nucleoside triphosphate hydrolases superfamily protein with CH (Calponin Homology) domain | chr1:23589234-23595139 REVERSE LENGTH=1065	AT1G63640.1;AT1G63640.2	AT1G63640.1;AT1G63640.2	P-loop nucleoside triphosphate hydrolases superfamily protein with CH (Calponin Homology) domain	(S854);(S847)	_RGLS[Phospho (STY)]NLR_.2	0.372415	0.357713	-0.163234	0.686923	1.24613	0.00189548	0.749577	0.123415	0.54986	0.0948048	NS	NS	NS	induced	NS	FALSE	FALSE	FALSE	FALSE	FALSE	FALSE	FALSE
>AT5G47910.1 | Symbols: RBOHD, ATRBOHD | respiratory burst oxidase homologue D | chr5:19397585-19401768 FORWARD LENGTH=921	AT5G47910.1	AT5G47910.1	respiratory burst oxidase homologue D	(S8)	_RGNS[Phospho (STY)]SNDHELGILR_.3	1.10769	0.0638269	-0.358664	0.590203	2.57204	0.0301506	0.829719	0.106285	0.24448	0.349922	NS	NS	NS	induced	NS	FALSE	FALSE	FALSE	FALSE	FALSE	FALSE	FALSE
>AT3G63130.1 | Symbols: RANGAP1, ATRANGAP1 | RAN GTPase activating protein 1 | chr3:23325108-23326715 FORWARD LENGTH=535;>AT3G63130.2 | Symbols: RANGAP1 | RAN GTPase activating protein 1 | chr3:23325108-23326715 FORWARD LENGTH=535	AT3G63130.1;AT3G63130.2	AT3G63130.1;AT3G63130.2	RAN GTPase activating protein 1	(S108);(S108)	_RGPQEES[Phospho (STY)]EVEVSK_.2	-1.15838	0.00260625	-0.416426	0.0675402	-0.403437	0.0915734	-0.0453634	0.837441	0.538758	0.152524	repressed	NS	NS	NS	NS	TRUE	TRUE	FALSE	TRUE	FALSE	FALSE	FALSE
>AT3G63130.1 | Symbols: RANGAP1, ATRANGAP1 | RAN GTPase activating protein 1 | chr3:23325108-23326715 FORWARD LENGTH=535;>AT3G63130.2 | Symbols: RANGAP1 | RAN GTPase activating protein 1 | chr3:23325108-23326715 FORWARD LENGTH=535	AT3G63130.1;AT3G63130.2	AT3G63130.1;AT3G63130.2	RAN GTPase activating protein 1	(S108);(S108)	_RGPQEES[Phospho (STY)]EVEVSK_.3	-0.829103	0.00421547	-0.0129483	0.957721	-0.281965	0.0938755	-0.170249	0.240947	0.0433404	0.83197	NS	NS	NS	NS	NS	FALSE	FALSE	FALSE	FALSE	FALSE	FALSE	FALSE
>AT3G63130.1 | Symbols: RANGAP1, ATRANGAP1 | RAN GTPase activating protein 1 | chr3:23325108-23326715 FORWARD LENGTH=535;>AT3G63130.2 | Symbols: RANGAP1 | RAN GTPase activating protein 1 | chr3:23325108-23326715 FORWARD LENGTH=535	AT3G63130.1;AT3G63130.2	AT3G63130.1;AT3G63130.2	RAN GTPase activating protein 1	(S108,S113);(S108,S113)	_RGPQEES[Phospho (STY)]EVEVS[Phospho (STY)]K_.2	-1.19478	0.000757092	-0.651219	0.0934358	-1.04196	0.00558689	-0.693351	0.0582939	0.24759	0.343027	repressed	NS	NS	repressed	NS	TRUE	TRUE	FALSE	TRUE	FALSE	FALSE	TRUE
>AT2G20960.1 | Symbols: pEARLI4 | Arabidopsis phospholipase-like protein (PEARLI 4) family | chr2:9007089-9009611 FORWARD LENGTH=748	AT2G20960.1	AT2G20960.1	Arabidopsis phospholipase-like protein (PEARLI 4) family	(S302)	_RGRS[Phospho (STY)]PEFMER_.3	0.345456	0.484535	0.219788	0.498906	1.0211	0.0762418	0.549106	0.437396	1.26438	0.0180247	NS	NS	induced	NS	NS	FALSE	FALSE	FALSE	FALSE	FALSE	FALSE	FALSE
>AT2G01910.1 | Symbols: ATMAP65-6, MAP65-6 | Microtubule associated protein (MAP65/ASE1) family protein | chr2:417191-420182 FORWARD LENGTH=608	AT2G01910.1	AT2G01910.1	Microtubule associated protein (MAP65/ASE1) family protein	(T554)	_RGSVGTTTPDVLLT[Phospho (STY)]PR_.3	0.894701	0.157712	0.627653	0.366008	1.43931	0.0535128	0.199664	0.596098	0.231859	0.686402	NS	NS	NS	NS	NS	FALSE	FALSE	FALSE	FALSE	FALSE	FALSE	FALSE
>AT2G01910.1 | Symbols: ATMAP65-6, MAP65-6 | Microtubule associated protein (MAP65/ASE1) family protein | chr2:417191-420182 FORWARD LENGTH=608	AT2G01910.1	AT2G01910.1	Microtubule associated protein (MAP65/ASE1) family protein	(T548,T554)	_RGSVGTTT[Phospho (STY)]PDVLLT[Phospho (STY)]PR_.3	0.15091	0.490448	-0.173639	0.157001	-0.209799	0.144753	-0.313171	0.0293025	-0.203038	0.469144	NS	NS	NS	NS	NS	FALSE	FALSE	FALSE	FALSE	FALSE	FALSE	FALSE
>AT3G15450.1 | Symbols: | Aluminium induced protein with YGL and LRDR motifs | chr3:5213050-5213998 FORWARD LENGTH=253	AT3G15450.1	AT3G15450.1	Aluminium induced protein with YGL and LRDR motifs	(S243)	_RGS[Phospho (STY)]EANWALANSR_.3	4.51713	0.000281857	1.52214	0.0982002	5.32284	1.69148e-05	5.4808	0.000497308	2.0092	0.0832215	induced	NS	NS	induced	induced	TRUE	TRUE	FALSE	TRUE	FALSE	TRUE	FALSE
>AT4G27450.1 | Symbols: | Aluminium induced protein with YGL and LRDR motifs | chr4:13727665-13728683 REVERSE LENGTH=250	AT4G27450.1	AT4G27450.1	Aluminium induced protein with YGL and LRDR motifs	(S244)	_RGS[Phospho (STY)]EANWSL_.2	1.52868	0.0248243	0.457304	0.00870249	1.4313	0.00394332	0.17792	0.676352	0.204083	0.525151	induced	NS	NS	induced	NS	TRUE	TRUE	FALSE	TRUE	FALSE	FALSE	TRUE
>AT1G17720.1 | Symbols: ATB BETA | Protein phosphatase 2A, regulatory subunit PR55 | chr1:6093949-6098065 REVERSE LENGTH=501;>AT1G17720.2 | Symbols: ATB BETA | Protein phosphatase 2A, regulatory subunit PR55 | chr1:6093949-6098065 REVERSE LENGTH=500	AT1G17720.1;AT1G17720.2	AT1G17720.1;AT1G17720.2	Protein phosphatase 2A, regulatory subunit PR55;Protein phosphatase 2A, regulatory subunit PR55	(S458,S460);(S457,S459)	_RGS[Phospho (STY)]ES[Phospho (STY)]PGTEANGNAYDFTTK_.3	-1.89646	0.0169878	0.257324	0.456656	-1.1266	0.0881708	-0.8922	0.0815866	-0.766031	0.0139896	repressed	NS	NS	NS	NS	TRUE	TRUE	FALSE	TRUE	FALSE	FALSE	FALSE
>AT4G38710.1 | Symbols: | glycine-rich protein | chr4:18078141-18080002 REVERSE LENGTH=452	AT4G38710.1	AT4G38710.1	glycine-rich protein	(S234)	_RGS[Phospho (STY)]FESLSR_.2	2.94237	0.0525071	0.922816	0.0616524	1.60667	0.138324	-0.0235405	0.965339	-0.10362	0.860523	NS	NS	NS	NS	NS	FALSE	FALSE	FALSE	FALSE	FALSE	FALSE	FALSE
>AT1G50890.1 | Symbols: | ARM repeat superfamily protein | chr1:18862295-18865752 REVERSE LENGTH=821	AT1G50890.1	AT1G50890.1	ARM repeat superfamily protein	(S406)	_RGS[Phospho (STY)]GDMPVEVILPSR_.3	-1.34104	0.0369323	0.100594	0.855334	-0.829009	0.19239	0.464861	0.404132	-0.190149	0.883701	repressed	NS	NS	NS	NS	TRUE	TRUE	FALSE	TRUE	FALSE	FALSE	FALSE
>AT5G12350.1 | Symbols: | Regulator of chromosome condensation (RCC1) family with FYVE zinc finger domain | chr5:3995789-4000545 FORWARD LENGTH=1075	AT5G12350.1	AT5G12350.1	Regulator of chromosome condensation (RCC1) family with FYVE zinc finger domain	(S736)	_RGS[Phospho (STY)]INQGSDPIDK_.2	0.979425	0.0299411	0.693864	0.045078	1.44831	0.010614	0.805341	0.027273	0.377364	0.140263	NS	NS	NS	induced	NS	FALSE	FALSE	FALSE	FALSE	FALSE	FALSE	FALSE
>AT5G12350.1 | Symbols: | Regulator of chromosome condensation (RCC1) family with FYVE zinc finger domain | chr5:3995789-4000545 FORWARD LENGTH=1075	AT5G12350.1	AT5G12350.1	Regulator of chromosome condensation (RCC1) family with FYVE zinc finger domain	(S736)	_RGS[Phospho (STY)]INQGSDPIDK_.3	1.31137	0.0879261	0.0450065	0.975197	-0.131235	0.908897	0.75034	0.0505108	0.0981667	0.8191	NS	NS	NS	NS	NS	FALSE	FALSE	FALSE	FALSE	FALSE	FALSE	FALSE
>AT2G23140.1 | Symbols: | RING/U-box superfamily protein with ARM repeat domain | chr2:9845696-9849105 REVERSE LENGTH=829;>AT2G23140.2 | Symbols: | RING/U-box superfamily protein with ARM repeat domain | chr2:9845696-9848762 REVERSE LENGTH=826	AT2G23140.1;AT2G23140.2	AT2G23140.1;AT2G23140.2	RING/U-box superfamily protein with ARM repeat domain	(S399);(S396)	_RGS[Phospho (STY)]LNDFEDR_.2	-0.269966	0.0420301	0.314728	0.242244	0.823238	0.0961492	0.268545	0.36193	0.470883	0.097513	NS	NS	NS	NS	NS	FALSE	FALSE	FALSE	FALSE	FALSE	FALSE	FALSE
>AT2G23140.1 | Symbols: | RING/U-box superfamily protein with ARM repeat domain | chr2:9845696-9849105 REVERSE LENGTH=829;>AT2G23140.2 | Symbols: | RING/U-box superfamily protein with ARM repeat domain | chr2:9845696-9848762 REVERSE LENGTH=826	AT2G23140.1;AT2G23140.2	AT2G23140.1;AT2G23140.2	RING/U-box superfamily protein with ARM repeat domain	(S399);(S396)	_RGS[Phospho (STY)]LNDFEDR_.3	-0.114328	0.735822	0.526474	0.214653	0.341509	0.526302	0.263431	0.35032	0.057441	0.841915	NS	NS	NS	NS	NS	FALSE	FALSE	FALSE	FALSE	FALSE	FALSE	FALSE
>AT1G18420.1 | Symbols: | Aluminium activated malate transporter family protein | chr1:6343330-6345689 FORWARD LENGTH=581	AT1G18420.1	AT1G18420.1	Aluminium activated malate transporter family protein	(S13,S18)(S23,S28)	_RGS[Phospho (STY)]MFDGS[Phospho (STY)]FR_.2	-1.58616	0.000310655	-1.09839	0.00699759	-0.903154	0.0193284	-0.267908	0.40143	-0.782486	0.0836751	repressed	repressed	NS	NS	NS	TRUE	FALSE	TRUE	TRUE	FALSE	FALSE	FALSE
>AT2G25090.1 | Symbols: CIPK16, SnRK3.18 | CBL-interacting protein kinase 16 | chr2:10670542-10672610 REVERSE LENGTH=469	AT2G25090.1	AT2G25090.1	CBL-interacting protein kinase 16	(S175)	_RGS[Phospho (STY)]SDDLLHTR_.3	0.578559	0.107879	1.47948	0.00160085	0.573936	0.470577	1.72712	0.0152479	3.67109	0.0277278	NS	induced	induced	NS	induced	FALSE	FALSE	FALSE	FALSE	FALSE	FALSE	FALSE
>AT4G15545.1 | Symbols: | unknown protein;BEST Arabidopsis thaliana protein match is: unknown protein (TAIR:AT1G16520.1);Has 30201 Blast hits to 17322 proteins in 780 species: Archae - 12;Bacteria - 1396;Metazoa - 17338;Fungi - 3422;Plants - 5037;Viruses - 0;Other Eukaryotes - 2996 (source: NCBI BLink). | chr4:8875932-8877567 FORWARD LENGTH=337	AT4G15545.1	AT4G15545.1	unknown protein;BEST Arabidopsis thaliana protein match is: unknown protein (TAIR:AT1G16520.1);Has 30201 Blast hits to 17322 proteins in 780 species: Archae - 12;Bacteria - 1396;Metazoa - 17338;Fungi - 3422;Plants - 5037;Viruses - 0;Other Eukaryotes - 2996 (source: NCBI BLink).	(S242)	_RHSVS[Phospho (STY)]FATTR_.3	-1.29553	0.045199	0.36372	0.0292008	-1.22818	0.104228	-0.265706	0.618394	-0.0345185	0.934169	repressed	NS	NS	NS	NS	TRUE	TRUE	FALSE	TRUE	FALSE	FALSE	FALSE
>AT1G79350.1 | Symbols: EMB1135 | RING/FYVE/PHD zinc finger superfamily protein | chr1:29844829-29853215 REVERSE LENGTH=1295	AT1G79350.1	AT1G79350.1	RING/FYVE/PHD zinc finger superfamily protein	(S647,S649)	_RHS[Phospho (STY)]AS[Phospho (STY)]PGVSIR_.2	1.31772	0.0300753	1.6305	0.037661	0.697189	0.470081	0.909127	0.392311	0.658673	0.213567	induced	induced	NS	NS	NS	TRUE	FALSE	TRUE	TRUE	FALSE	FALSE	FALSE
>AT3G12020.1 | Symbols: | P-loop containing nucleoside triphosphate hydrolases superfamily protein | chr3:3827016-3834146 FORWARD LENGTH=965;>AT3G12020.2 | Symbols: | P-loop containing nucleoside triphosphate hydrolases superfamily protein | chr3:3827016-3834146 FORWARD LENGTH=1044	AT3G12020.1;AT3G12020.2	AT3G12020.1;AT3G12020.2	P-loop containing nucleoside triphosphate hydrolases superfamily protein	(S501);(S501)	_RHS[Phospho (STY)]FGEEELAYLPYK_.3	0.658577	0.414719	0.731332	0.066114	0.586476	0.244199	0.732909	0.16358	-0.046124	0.962473	NS	NS	NS	NS	NS	FALSE	FALSE	FALSE	FALSE	FALSE	FALSE	FALSE
>AT1G17210.1 | Symbols: ATILP1, ILP1 | IAP-like protein 1 | chr1:5880502-5884657 REVERSE LENGTH=958	AT1G17210.1	AT1G17210.1	IAP-like protein 1	(S950)	_RHS[Phospho (STY)]FISSHGK_.3	-0.234806	0.688559	-0.960885	0.197494	0.29616	0.68284	-0.994922	0.0044032	0.568718	0.474437	NS	NS	NS	NS	NS	FALSE	FALSE	FALSE	FALSE	FALSE	FALSE	FALSE
>AT3G58620.1 | Symbols: TTL4 | tetratricopetide-repeat thioredoxin-like 4 | chr3:21680397-21682959 FORWARD LENGTH=682	AT3G58620.1	AT3G58620.1	tetratricopetide-repeat thioredoxin-like 4	(S8)	_RHS[Phospho (STY)]LEPSITSK_.3	1.89548	0.0907878	0.904417	0.159119	1.79223	0.256495	0.59701	0.278875	-0.361423	0.653652	NS	NS	NS	NS	NS	FALSE	FALSE	FALSE	FALSE	FALSE	FALSE	FALSE
>AT1G19870.1 | Symbols: iqd32 | IQ-domain 32 | chr1:6895400-6898539 REVERSE LENGTH=794	AT1G19870.1	AT1G19870.1	IQ-domain 32	(S762)	_RHS[Phospho (STY)]LPGVTNGK_.3	0.362696	0.720979	0.493946	0.190324	1.31481	0.00363575	0.591331	0.0328082	0.258775	0.0975404	NS	NS	NS	induced	NS	FALSE	FALSE	FALSE	FALSE	FALSE	FALSE	FALSE
>AT1G74690.1 | Symbols: IQD31 | IQ-domain 31 | chr1:28061498-28063924 REVERSE LENGTH=587	AT1G74690.1	AT1G74690.1	IQ-domain 31	(S536,S539)	_RHS[Phospho (STY)]LPS[Phospho (STY)]PGNGR_.3	-1.39131	0.115664	-1.44813	0.111112	-0.0911148	0.907098	0.443826	0.494842	0.597977	0.296886	NS	NS	NS	NS	NS	FALSE	FALSE	FALSE	FALSE	FALSE	FALSE	FALSE
>AT4G15545.1 | Symbols: | unknown protein;BEST Arabidopsis thaliana protein match is: unknown protein (TAIR:AT1G16520.1);Has 30201 Blast hits to 17322 proteins in 780 species: Archae - 12;Bacteria - 1396;Metazoa - 17338;Fungi - 3422;Plants - 5037;Viruses - 0;Other Eukaryotes - 2996 (source: NCBI BLink). | chr4:8875932-8877567 FORWARD LENGTH=337	AT4G15545.1	AT4G15545.1	unknown protein;BEST Arabidopsis thaliana protein match is: unknown protein (TAIR:AT1G16520.1);Has 30201 Blast hits to 17322 proteins in 780 species: Archae - 12;Bacteria - 1396;Metazoa - 17338;Fungi - 3422;Plants - 5037;Viruses - 0;Other Eukaryotes - 2996 (source: NCBI BLink).	(S240)	_RHS[Phospho (STY)]VSFATTR_.3	-1.74069	0.0489891	-0.16409	0.89373	-0.88285	0.138843	-0.207003	0.696696	-0.186364	0.813158	repressed	NS	NS	NS	NS	TRUE	TRUE	FALSE	TRUE	FALSE	FALSE	FALSE
>AT2G39130.1 | Symbols: | Transmembrane amino acid transporter family protein | chr2:16323171-16326744 REVERSE LENGTH=550	AT2G39130.1	AT2G39130.1	Transmembrane amino acid transporter family protein	(T99)	_RHT[Phospho (STY)]PESLPTVTK_.3	1.1387	0.0891103	1.65339	0.0701495	0.687578	0.271269	-0.0114951	0.969671	-0.786349	0.221482	NS	NS	NS	NS	NS	FALSE	FALSE	FALSE	FALSE	FALSE	FALSE	FALSE
>AT1G80930.1 | Symbols: | MIF4G domain-containing protein / MA3 domain-containing protein | chr1:30405774-30409499 REVERSE LENGTH=900	AT1G80930.1	AT1G80930.1	MIF4G domain-containing protein / MA3 domain-containing protein	(S112)	_RIEVDS[Phospho (STY)]DGDGERR_.3	0.239694	0.328332	0.934219	0.0288732	0.84933	0.070041	-0.0301898	0.92378	0.806017	0.0390266	NS	NS	NS	NS	NS	FALSE	FALSE	FALSE	FALSE	FALSE	FALSE	FALSE
>AT1G80930.1 | Symbols: | MIF4G domain-containing protein / MA3 domain-containing protein | chr1:30405774-30409499 REVERSE LENGTH=900	AT1G80930.1	AT1G80930.1	MIF4G domain-containing protein / MA3 domain-containing protein	(S112)	_RIEVDS[Phospho (STY)]DGDGER_.2	0.443575	0.272311	0.669792	0.0308485	0.800227	0.173997	-0.366956	0.640413	0.278181	0.205866	NS	NS	NS	NS	NS	FALSE	FALSE	FALSE	FALSE	FALSE	FALSE	FALSE
>AT1G80930.1 | Symbols: | MIF4G domain-containing protein / MA3 domain-containing protein | chr1:30405774-30409499 REVERSE LENGTH=900	AT1G80930.1	AT1G80930.1	MIF4G domain-containing protein / MA3 domain-containing protein	(S112)	_RIEVDS[Phospho (STY)]DGDGER_.3	0.834531	0.244965	0.928643	0.0344938	0.666483	0.170057	-0.41373	0.58497	0.142027	0.73413	NS	NS	NS	NS	NS	FALSE	FALSE	FALSE	FALSE	FALSE	FALSE	FALSE
>AT5G63950.1 | Symbols: CHR24 | chromatin remodeling 24 | chr5:25592160-25598405 REVERSE LENGTH=1090	AT5G63950.1	AT5G63950.1	chromatin remodeling 24	(S1009)	_RINIS[Phospho (STY)]PVDDK_.2	-0.0137277	0.888822	-0.123427	0.465865	0.423653	0.120235	0.435937	0.15178	-0.511839	0.0882606	NS	NS	NS	NS	NS	FALSE	FALSE	FALSE	FALSE	FALSE	FALSE	FALSE
>AT1G69160.1 | Symbols: | unknown protein;BEST Arabidopsis thaliana protein match is: unknown protein (TAIR:AT3G13980.1);Has 173 Blast hits to 172 proteins in 54 species: Archae - 0;Bacteria - 0;Metazoa - 25;Fungi - 33;Plants - 84;Viruses - 2;Other Eukaryotes - 29 (source: NCBI BLink). | chr1:26000315-26001280 FORWARD LENGTH=321	AT1G69160.1	AT1G69160.1	unknown protein;BEST Arabidopsis thaliana protein match is: unknown protein (TAIR:AT3G13980.1);Has 173 Blast hits to 172 proteins in 54 species: Archae - 0;Bacteria - 0;Metazoa - 25;Fungi - 33;Plants - 84;Viruses - 2;Other Eukaryotes - 29 (source: NCBI BLink).	(S77)	_RIS[Phospho (STY)]LDLPIR_.2	-0.0797257	0.941019	0.324326	0.0890004	1.88121	0.00445504	1.05704	0.0193548	-0.0239079	0.947141	NS	NS	NS	induced	induced	FALSE	FALSE	FALSE	FALSE	FALSE	FALSE	FALSE
>AT5G06560.1 | Symbols: | Protein of unknown function, DUF593 | chr5:2003678-2005543 REVERSE LENGTH=518	AT5G06560.1	AT5G06560.1	Protein of unknown function, DUF593	(S250)	_RIS[Phospho (STY)]QMER_.2	-0.681827	0.264981	-1.12262	0.052831	-1.13268	0.164186	0.335477	0.73598	0.188331	0.754686	NS	NS	NS	NS	NS	FALSE	FALSE	FALSE	FALSE	FALSE	FALSE	FALSE
>AT5G18760.1 | Symbols: | RING/U-box superfamily protein | chr5:6258508-6260828 REVERSE LENGTH=411	AT5G18760.1	AT5G18760.1	RING/U-box superfamily protein	(S77)	_RKAS[Phospho (STY)]LPNYER_.3	-1.01444	0.0133733	-0.292487	0.1736	0.0349226	0.936445	0.058322	0.860685	0.390618	0.0601856	repressed	NS	NS	NS	NS	TRUE	TRUE	FALSE	TRUE	FALSE	FALSE	FALSE
>AT1G67580.1 | Symbols: | Protein kinase superfamily protein | chr1:25327727-25330965 REVERSE LENGTH=752;>AT1G67580.2 | Symbols: | Protein kinase superfamily protein | chr1:25327727-25330965 REVERSE LENGTH=752	AT1G67580.1;AT1G67580.2	AT1G67580.1;AT1G67580.2	Protein kinase superfamily protein	(S152);(S152)	_RKFS[Phospho (STY)]PIVWDR_.3	2.11018	0.000391143	1.01489	0.441787	2.61514	0.000632451	1.09976	0.131436	0.781442	0.36248	induced	NS	NS	induced	NS	TRUE	TRUE	FALSE	TRUE	FALSE	FALSE	TRUE
>AT3G56860.1 | Symbols: UBA2A | UBP1-associated protein 2A | chr3:21050708-21052144 REVERSE LENGTH=478;>AT3G56860.2 | Symbols: UBA2A | UBP1-associated protein 2A | chr3:21050708-21052144 REVERSE LENGTH=478;>AT3G56860.3 | Symbols: UBA2A | UBP1-associated protein 2A | chr3:21050708-21052144 REVERSE LENGTH=478;>AT3G56860.4 | Symbols: UBA2A | UBP1-associated protein 2A | chr3:21050708-21052144 REVERSE LENGTH=478;>AT3G56860.5 | Symbols: UBA2A | UBP1-associated protein 2A | chr3:21050708-21052144 REVERSE LENGTH=478	AT3G56860.1;AT3G56860.2;AT3G56860.3;AT3G56860.4;AT3G56860.5	AT3G56860.1;AT3G56860.2;AT3G56860.3;AT3G56860.4;AT3G56860.5	UBP1-associated protein 2A	(S12);(S12);(S12);(S12);(S12)	_RKLEGEES[Phospho (STY)]NEAEEPSQK_.3	-2.64436	0.026481	-1.0992	0.0139218	-0.00406814	0.988276	-0.634537	0.466272	0.959066	0.204641	repressed	repressed	NS	NS	NS	TRUE	FALSE	TRUE	TRUE	FALSE	FALSE	FALSE
>AT1G04950.1 | Symbols: TAFII59, TAF6, ATTAF6 | TATA BOX ASSOCIATED FACTOR II 59 | chr1:1403606-1407184 REVERSE LENGTH=549;>AT1G04950.2 | Symbols: TAFII59, TAF6, ATTAF6 | TATA BOX ASSOCIATED FACTOR II 59 | chr1:1403606-1407184 REVERSE LENGTH=549;>AT1G04950.3 | Symbols: TAFII59, TAF6, ATTAF6 | TATA BOX ASSOCIATED FACTOR II 59 | chr1:1403606-1407184 REVERSE LENGTH=549	AT1G04950.1;AT1G04950.2;AT1G04950.3	AT1G04950.1;AT1G04950.2;AT1G04950.3	TATA BOX ASSOCIATED FACTOR II 59	(S426,S434);(S426,S434);(S426,S434)	_RKLS[Phospho (STY)]VDSSENQS[Phospho (STY)]PQK_.3	0.172453	0.65799	0.0246522	0.93863	0.0997586	0.812214	0.995683	0.0625286	0.862278	0.011428	NS	NS	NS	NS	NS	FALSE	FALSE	FALSE	FALSE	FALSE	FALSE	FALSE
>AT3G52930.1 | Symbols: | Aldolase superfamily protein | chr3:19627383-19628874 REVERSE LENGTH=358	AT3G52930.1	AT3G52930.1	Aldolase superfamily protein	(S42)	_RLAS[Phospho (STY)]INVENVETNR_.3	0.266445	0.626908	0.898522	0.0307471	-0.580604	0.501755	0.448326	0.221628	0.161558	0.739456	NS	NS	NS	NS	NS	FALSE	FALSE	FALSE	FALSE	FALSE	FALSE	FALSE
>AT5G51060.1 | Symbols: RHD2, ATRBOHC, RBOHC | NADPH/respiratory burst oxidase protein D | chr5:20757484-20762175 REVERSE LENGTH=905	AT5G51060.1	AT5G51060.1	NADPH/respiratory burst oxidase protein D	(S105)	_RLAS[Phospho (STY)]VSHELK_.3	0.398481	0.603471	0.488685	0.398244	0.653929	0.377641	0.812951	0.289423	-0.890893	0.183725	NS	NS	NS	NS	NS	FALSE	FALSE	FALSE	FALSE	FALSE	FALSE	FALSE
>AT5G06560.1 | Symbols: | Protein of unknown function, DUF593 | chr5:2003678-2005543 REVERSE LENGTH=518	AT5G06560.1	AT5G06560.1	Protein of unknown function, DUF593	(S313)	_RLDFSNDS[Phospho (STY)]PR_.3	-0.894518	0.156489	-0.317097	0.0825276	-1.27559	0.0563264	0.410907	0.399221	-0.078867	0.611523	NS	NS	NS	NS	NS	FALSE	FALSE	FALSE	FALSE	FALSE	FALSE	FALSE
>AT5G05160.1 | Symbols: | Leucine-rich repeat protein kinase family protein | chr5:1528000-1530017 FORWARD LENGTH=640	AT5G05160.1	AT5G05160.1	Leucine-rich repeat protein kinase family protein	(S622)	_RLDQS[Phospho (STY)]QQLQQNR_.3	-2.15996	0.000922323	-0.408072	0.30403	-1.88454	0.000479564	-0.0129261	0.988601	1.43449	0.0428338	repressed	NS	induced	repressed	NS	TRUE	TRUE	FALSE	TRUE	FALSE	FALSE	TRUE
>AT1G53590.1 | Symbols: NTMC2TYPE6.1, NTMC2T6.1 | Calcium-dependent lipid-binding (CaLB domain) family protein | chr1:19996556-20000127 FORWARD LENGTH=751	AT1G53590.1	AT1G53590.1	Calcium-dependent lipid-binding (CaLB domain) family protein	(S483)	_RLDS[Phospho (STY)]QIQR_.2	-1.34591	0.000122371	-0.894743	0.00062431	-0.545218	0.0201605	-0.44782	0.129971	0.732915	0.00630532	repressed	NS	NS	NS	NS	TRUE	TRUE	FALSE	TRUE	FALSE	FALSE	FALSE
>AT4G34390.1 | Symbols: XLG2 | extra-large GTP-binding protein 2 | chr4:16441579-16444840 FORWARD LENGTH=861	AT4G34390.1	AT4G34390.1	extra-large GTP-binding protein 2	(S141)	_RLDVPEEVKS[Phospho (STY)]PADFR_.3	0.306072	0.641879	0.0512278	0.895984	-0.342806	0.858953	0.147884	0.909299	-0.811672	0.451212	NS	NS	NS	NS	NS	FALSE	FALSE	FALSE	FALSE	FALSE	FALSE	FALSE
>AT2G17480.1 | Symbols: MLO8, ATMLO8 | Seven transmembrane MLO family protein | chr2:7590559-7593768 REVERSE LENGTH=593	AT2G17480.1	AT2G17480.1	Seven transmembrane MLO family protein	(S498)	_RLGGDGSAS[Phospho (STY)]PTASTVR_.3	-0.384076	0.0403311	-0.494341	0.0347341	0.370465	0.364523	0.24377	0.340748	0.341244	0.166049	NS	NS	NS	NS	NS	FALSE	FALSE	FALSE	FALSE	FALSE	FALSE	FALSE
>AT2G17480.1 | Symbols: MLO8, ATMLO8 | Seven transmembrane MLO family protein | chr2:7590559-7593768 REVERSE LENGTH=593	AT2G17480.1	AT2G17480.1	Seven transmembrane MLO family protein	(S496,S498)	_RLGGDGS[Phospho (STY)]AS[Phospho (STY)]PTASTVR_.3	-1.06199	0.26788	-1.14092	0.00824029	-0.679637	0.34855	0.281779	0.378235	0.0491583	0.900473	NS	repressed	NS	NS	NS	FALSE	FALSE	FALSE	FALSE	FALSE	FALSE	FALSE
>AT3G10650.1 | Symbols: | BEST Arabidopsis thaliana protein match is: nucleoporin-related (TAIR:AT5G20200.1);Has 61042 Blast hits to 31782 proteins in 2093 species: Archae - 202;Bacteria - 16480;Metazoa - 16017;Fungi - 12552;Plants - 1653;Viruses - 629;Other Eukaryotes - 13509 (source: NCBI BLink). | chr3:3325562-3330819 REVERSE LENGTH=1309	AT3G10650.1	AT3G10650.1	BEST Arabidopsis thaliana protein match is: nucleoporin-related (TAIR:AT5G20200.1);Has 61042 Blast hits to 31782 proteins in 2093 species: Archae - 202;Bacteria - 16480;Metazoa - 16017;Fungi - 12552;Plants - 1653;Viruses - 629;Other Eukaryotes - 13509 (source: NCBI BLink).	(T91,S95)	_RLGSGET[Phospho (STY)]PLQS[Phospho (STY)]PEQQK_.3	-0.159334	0.574851	-0.252783	0.351905	-0.366274	0.287091	0.0691671	0.729856	-0.104398	0.572042	NS	NS	NS	NS	NS	FALSE	FALSE	FALSE	FALSE	FALSE	FALSE	FALSE
>AT3G01410.1 | Symbols: | Polynucleotidyl transferase, ribonuclease H-like superfamily protein | chr3:153650-155439 REVERSE LENGTH=294;>AT3G01410.2 | Symbols: | Polynucleotidyl transferase, ribonuclease H-like superfamily protein | chr3:153650-155439 REVERSE LENGTH=294	AT3G01410.1;AT3G01410.2	AT3G01410.1;AT3G01410.2	Polynucleotidyl transferase, ribonuclease H-like superfamily protein;Polynucleotidyl transferase, ribonuclease H-like superfamily protein	(S121,S123);(S121,S123)	_RLQDMGSGESGSFS[Phospho (STY)]PS[Phospho (STY)]PPQK_.3	0.127688	0.734146	-0.414882	0.145504	-0.675858	0.134074	-0.102369	0.488699	0.314791	0.432581	NS	NS	NS	NS	NS	FALSE	FALSE	FALSE	FALSE	FALSE	FALSE	FALSE
>AT1G61690.1 | Symbols: | phosphoinositide binding | chr1:22782825-22786782 REVERSE LENGTH=1171	AT1G61690.1	AT1G61690.1	phosphoinositide binding	(S978)	_RLQEGENPS[Phospho (STY)]PEK_.2	-0.0891292	0.708621	-0.33931	0.418204	-0.5078	0.0196529	0.303467	0.652583	-2.42751	0.02131	NS	NS	repressed	NS	NS	FALSE	FALSE	FALSE	FALSE	FALSE	FALSE	FALSE
>AT1G03350.1 | Symbols: | BSD domain-containing protein | chr1:822834-824246 REVERSE LENGTH=470	AT1G03350.1	AT1G03350.1	BSD domain-containing protein	(S445)	_RLS[Phospho (STY)]AAEEDEDLSWDIDEDDEEESSSSK_.3	-0.437425	0.0972374	-0.116405	0.579503	-0.00596857	0.9822	-0.0305679	0.92314	-0.559189	0.253745	NS	NS	NS	NS	NS	FALSE	FALSE	FALSE	FALSE	FALSE	FALSE	FALSE
>AT3G56410.2 | Symbols: | Protein of unknown function (DUF3133) | chr3:20916320-20921134 REVERSE LENGTH=1535	AT3G56410.2	AT3G56410.2	Protein of unknown function (DUF3133)	(S532)	_RLS[Phospho (STY)]EQQPTSSETIGETSK_.3	-0.844805	0.38223	-0.685732	0.160477	0.234265	0.325222	0.0516903	0.74447	0.367338	0.339118	NS	NS	NS	NS	NS	FALSE	FALSE	FALSE	FALSE	FALSE	FALSE	FALSE
>AT2G33990.1 | Symbols: iqd9 | IQ-domain 9 | chr2:14360502-14361630 REVERSE LENGTH=263	AT2G33990.1	AT2G33990.1	IQ-domain 9	(S259)	_RLS[Phospho (STY)]FPGA_.2	0.598226	0.148625	-0.343009	0.231908	1.17617	0.017928	0.270553	0.51935	-0.368756	0.332068	NS	NS	NS	induced	NS	FALSE	FALSE	FALSE	FALSE	FALSE	FALSE	FALSE
>AT3G52290.1 | Symbols: IQD3 | IQ-domain 3 | chr3:19394441-19396196 FORWARD LENGTH=430	AT3G52290.1	AT3G52290.1	IQ-domain 3	(S401,S405)	_RLS[Phospho (STY)]FSGS[Phospho (STY)]PK_.2	0.287019	0.177374	-0.0769246	0.765111	0.412206	0.066133	0.239285	0.425739	0.0294671	0.880104	NS	NS	NS	NS	NS	FALSE	FALSE	FALSE	FALSE	FALSE	FALSE	FALSE
>AT1G08560.1 | Symbols: SYP111, KN, ATSYP111 | syntaxin of plants 111 | chr1:2709778-2710710 REVERSE LENGTH=310	AT1G08560.1	AT1G08560.1	syntaxin of plants 111	(S124)	_RLS[Phospho (STY)]GTPVYR_.2	1.2309	0.00191825	-0.000647068	0.998405	0.687834	0.157173	0.979753	0.0343524	-0.447834	0.319448	induced	NS	NS	NS	NS	TRUE	TRUE	FALSE	TRUE	FALSE	FALSE	FALSE
>AT3G22260.1 | Symbols: | Cysteine proteinases superfamily protein | chr3:7871489-7873393 FORWARD LENGTH=240;>AT3G22260.2 | Symbols: | Cysteine proteinases superfamily protein | chr3:7871489-7873393 FORWARD LENGTH=245;>AT3G22260.3 | Symbols: | Cysteine proteinases superfamily protein | chr3:7871489-7873393 FORWARD LENGTH=245	AT3G22260.1;AT3G22260.2;AT3G22260.3	AT3G22260.1;AT3G22260.2;AT3G22260.3	Cysteine proteinases superfamily protein	(S64,S68);(S64,S68);(S64,S68)	_RLS[Phospho (STY)]HLDS[Phospho (STY)]IPHTPR_.3	0.905578	0.341941	1.22243	0.0150425	0.733628	0.144431	0.888968	0.0599849	0.173078	0.585911	NS	induced	NS	NS	NS	FALSE	FALSE	FALSE	FALSE	FALSE	FALSE	FALSE
>AT3G22260.1 | Symbols: | Cysteine proteinases superfamily protein | chr3:7871489-7873393 FORWARD LENGTH=240;>AT3G22260.2 | Symbols: | Cysteine proteinases superfamily protein | chr3:7871489-7873393 FORWARD LENGTH=245;>AT3G22260.3 | Symbols: | Cysteine proteinases superfamily protein | chr3:7871489-7873393 FORWARD LENGTH=245	AT3G22260.1;AT3G22260.2;AT3G22260.3	AT3G22260.1;AT3G22260.2;AT3G22260.3	Cysteine proteinases superfamily protein	(S64,S68,T72);(S64,S68,T72);(S64,S68,T72)	_RLS[Phospho (STY)]HLDS[Phospho (STY)]IPHT[Phospho (STY)]PR_.3	-0.253708	0.410009	0.806987	0.0924598	-0.348518	0.272441	0.384016	0.570132	0.397001	0.137622	NS	NS	NS	NS	NS	FALSE	FALSE	FALSE	FALSE	FALSE	FALSE	FALSE
>AT2G42580.1 | Symbols: TTL3, VIT | tetratricopetide-repeat thioredoxin-like 3 | chr2:17728855-17731461 FORWARD LENGTH=691	AT2G42580.1	AT2G42580.1	tetratricopetide-repeat thioredoxin-like 3	(S8)	_RLS[Phospho (STY)]LEPAIDSITGR_.3	-0.420501	0.123383	0.374676	0.211783	0.150151	0.411159	0.184521	0.255854	-0.420372	0.0414234	NS	NS	NS	NS	NS	FALSE	FALSE	FALSE	FALSE	FALSE	FALSE	FALSE
>AT1G72410.1 | Symbols: | COP1-interacting protein-related | chr1:27251949-27256246 REVERSE LENGTH=1163;>AT1G72410.2 | Symbols: | COP1-interacting protein-related | chr1:27251535-27256246 REVERSE LENGTH=1270	AT1G72410.1;AT1G72410.2	AT1G72410.1;AT1G72410.2	COP1-interacting protein-related	(S619,S624);(S619,S624)	_RLS[Phospho (STY)]LGGGS[Phospho (STY)]ADFSK_.2	3.53028	8.967e-05	-1.17834	0.0171665	-0.733371	0.245877	0.191431	0.750966	-0.840272	0.206888	induced	repressed	NS	NS	NS	TRUE	TRUE	FALSE	TRUE	FALSE	FALSE	FALSE
>AT1G69240.1 | Symbols: ATMES15, MES15, RHS9 | methyl esterase 15 | chr1:26028115-26030218 REVERSE LENGTH=444	AT1G69240.1	AT1G69240.1	methyl esterase 15	(S36,S40)	_RLS[Phospho (STY)]LIPS[Phospho (STY)]FR_.2	0.148668	0.79896	-0.534439	0.348751	0.889288	0.277275	-1.47835	0.0960193	0.112151	0.927014	NS	NS	NS	NS	NS	FALSE	FALSE	FALSE	FALSE	FALSE	FALSE	FALSE
>AT1G26360.1 | Symbols: ATMES13, MES13 | methyl esterase 13 | chr1:9119021-9121203 REVERSE LENGTH=444	AT1G26360.1	AT1G26360.1	methyl esterase 13	(S37,S41)	_RLS[Phospho (STY)]LMPS[Phospho (STY)]FR_.2	-0.763187	0.0460295	0.443427	0.0821738	-0.314023	0.300749	0.288312	0.243794	-0.481006	0.414237	NS	NS	NS	NS	NS	FALSE	FALSE	FALSE	FALSE	FALSE	FALSE	FALSE
>AT5G55230.1 | Symbols: ATMAP65-1, MAP65-1 | microtubule-associated proteins 65-1 | chr5:22402716-22405182 FORWARD LENGTH=587;>AT5G55230.2 | Symbols: MAP65-1 | microtubule-associated proteins 65-1 | chr5:22402716-22405182 FORWARD LENGTH=616	AT5G55230.1;AT5G55230.2	AT5G55230.1;AT5G55230.2	microtubule-associated proteins 65-1	(S532);(S561)	_RLS[Phospho (STY)]LNANQNGSR_.3	0.895909	0.293735	-0.0282636	0.9817	0.866076	0.366638	0.26772	0.260663	-1.67287	0.108535	NS	NS	NS	NS	NS	FALSE	FALSE	FALSE	FALSE	FALSE	FALSE	FALSE
>AT5G47430.1 | Symbols: | DWNN domain, a CCHC-type zinc finger | chr5:19235819-19240596 REVERSE LENGTH=892;>AT5G47430.2 | Symbols: | DWNN domain, a CCHC-type zinc finger | chr5:19235819-19240147 REVERSE LENGTH=831;>AT5G47430.3 | Symbols: | DWNN domain, a CCHC-type zinc finger | chr5:19235819-19240596 REVERSE LENGTH=889	AT5G47430.1;AT5G47430.2;AT5G47430.3	AT5G47430.1;AT5G47430.2;AT5G47430.3	DWNN domain, a CCHC-type zinc finger;DWNN domain, a CCHC-type zinc finger;DWNN domain, a CCHC-type zinc finger	(S687);(S626);(S684)	_RLS[Phospho (STY)]PEHPPTRK_.3	1.89423	0.00267671	0.0563917	0.954403	1.92286	0.165954	-0.462196	0.627104	0.602369	0.405117	induced	NS	NS	NS	NS	TRUE	TRUE	FALSE	TRUE	FALSE	FALSE	FALSE
>AT5G47430.1 | Symbols: | DWNN domain, a CCHC-type zinc finger | chr5:19235819-19240596 REVERSE LENGTH=892;>AT5G47430.2 | Symbols: | DWNN domain, a CCHC-type zinc finger | chr5:19235819-19240147 REVERSE LENGTH=831;>AT5G47430.3 | Symbols: | DWNN domain, a CCHC-type zinc finger | chr5:19235819-19240596 REVERSE LENGTH=889	AT5G47430.1;AT5G47430.2;AT5G47430.3	AT5G47430.1;AT5G47430.2;AT5G47430.3	DWNN domain, a CCHC-type zinc finger;DWNN domain, a CCHC-type zinc finger;DWNN domain, a CCHC-type zinc finger	(S687);(S626);(S684)	_RLS[Phospho (STY)]PEHPPTR_.3	2.65576	0.0967808	0.972816	0.456437	3.00697	0.00134466	1.51911	0.0338134	0.230162	0.629868	NS	NS	NS	induced	induced	FALSE	FALSE	FALSE	FALSE	FALSE	FALSE	FALSE
>AT1G75660.1 | Symbols: XRN3, AtXRN3 | 5'-3' exoribonuclease 3 | chr1:28408289-28414825 FORWARD LENGTH=1020	AT1G75660.1	AT1G75660.1	5'-3' exoribonuclease 3	(S479)	_RLS[Phospho (STY)]PGSSVGAAIVDVENSLESDER_.3	4.53891	1.97086e-05	0.874964	0.033165	5.97258	9.43239e-07	0.688068	0.13156	0.127887	0.706731	induced	NS	NS	induced	NS	TRUE	TRUE	FALSE	TRUE	FALSE	FALSE	TRUE
>AT4G25970.1 | Symbols: PSD3 | phosphatidylserine decarboxylase 3 | chr4:13184240-13189139 FORWARD LENGTH=635	AT4G25970.1	AT4G25970.1	phosphatidylserine decarboxylase 3	(S31,S35)	_RLS[Phospho (STY)]RPGS[Phospho (STY)]GSVSGLASQR_.3	0.414177	0.62899	0.288446	0.733472	0.494966	0.417799	-0.276386	0.686215	-0.11106	0.843667	NS	NS	NS	NS	NS	FALSE	FALSE	FALSE	FALSE	FALSE	FALSE	FALSE
>AT4G25970.1 | Symbols: PSD3 | phosphatidylserine decarboxylase 3 | chr4:13184240-13189139 FORWARD LENGTH=635	AT4G25970.1	AT4G25970.1	phosphatidylserine decarboxylase 3	(S31,S35,S37)	_RLS[Phospho (STY)]RPGS[Phospho (STY)]GS[Phospho (STY)]VSGLASQR_.3	-1.03135	0.564628	1.2086	0.440557	1.28619	0.186768	0.411459	0.607149	-0.347215	0.742365	NS	NS	NS	NS	NS	FALSE	FALSE	FALSE	FALSE	FALSE	FALSE	FALSE
>AT4G40070.1 | Symbols: | RING/U-box superfamily protein | chr4:18576533-18577504 FORWARD LENGTH=323	AT4G40070.1	AT4G40070.1	RING/U-box superfamily protein	(S210)	_RLS[Phospho (STY)]SEISGK_.2	-1.61546	0.00931263	-0.805447	0.0159378	-1.04323	0.0510162	-1.68383	0.0189272	0.264372	0.22699	repressed	NS	NS	NS	repressed	TRUE	TRUE	FALSE	TRUE	FALSE	FALSE	FALSE
>AT4G40070.1 | Symbols: | RING/U-box superfamily protein | chr4:18576533-18577504 FORWARD LENGTH=323	AT4G40070.1	AT4G40070.1	RING/U-box superfamily protein	(S210,S214)	_RLS[Phospho (STY)]SEIS[Phospho (STY)]GK_.2	-0.0163639	0.972273	-0.478491	0.287105	-1.96776	0.00635445	-0.302018	0.613139	-2.28147	0.0276286	NS	NS	repressed	repressed	NS	FALSE	FALSE	FALSE	FALSE	FALSE	FALSE	FALSE
>AT5G03040.1 | Symbols: iqd2 | IQ-domain 2 | chr5:710380-712406 REVERSE LENGTH=461;>AT5G03040.2 | Symbols: iqd2 | IQ-domain 2 | chr5:710380-712406 REVERSE LENGTH=461;>AT5G03040.3 | Symbols: iqd2 | IQ-domain 2 | chr5:710380-712406 REVERSE LENGTH=461	AT5G03040.1;AT5G03040.2;AT5G03040.3	AT5G03040.1;AT5G03040.2;AT5G03040.3	IQ-domain 2	(S429,Y430);(S429,Y430);(S429,Y430)	_RLS[Phospho (STY)]Y[Phospho (STY)]PTSPALPK_.3	-0.899441	0.476498	0.0556891	0.928423	0.092663	0.867314	-0.113461	0.919606	-0.678478	0.0477195	NS	NS	NS	NS	NS	FALSE	FALSE	FALSE	FALSE	FALSE	FALSE	FALSE
>AT5G51060.1 | Symbols: RHD2, ATRBOHC, RBOHC | NADPH/respiratory burst oxidase protein D | chr5:20757484-20762175 REVERSE LENGTH=905	AT5G51060.1	AT5G51060.1	NADPH/respiratory burst oxidase protein D	(S115)	_RLTS[Phospho (STY)]VSGGIGGR_.2	-0.196562	0.740128	0.647534	0.0998052	0.011847	0.988881	0.663334	0.375128	-0.162262	0.497738	NS	NS	NS	NS	NS	FALSE	FALSE	FALSE	FALSE	FALSE	FALSE	FALSE
>AT2G37340.1 | Symbols: RSZ33, ATRSZ33, RS2Z33, AT-RS2Z33 | arginine/serine-rich zinc knuckle-containing protein 33 | chr2:15670372-15672331 REVERSE LENGTH=290;>AT2G37340.2 | Symbols: RSZ33, RS2Z33, AT-RS2Z33 | arginine/serine-rich zinc knuckle-containing protein 33 | chr2:15670372-15671477 REVERSE LENGTH=260;>AT2G37340.3 | Symbols: RSZ33, RS2Z33, AT-RS2Z33 | arginine/serine-rich zinc knuckle-containing protein 33 | chr2:15670372-15671584 REVERSE LENGTH=249	AT2G37340.1;AT2G37340.2;AT2G37340.3	AT2G37340.1;AT2G37340.2;AT2G37340.3	arginine/serine-rich zinc knuckle-containing protein 33	(S202,S204);(S172,S174);(S161,S163)	_RMDDS[Phospho (STY)]LS[Phospho (STY)]PR_.2	1.9261	0.00800382	1.74561	0.0442809	1.50144	0.00596439	-0.80691	0.300108	0.012043	0.980249	induced	induced	NS	induced	NS	TRUE	FALSE	TRUE	TRUE	FALSE	FALSE	FALSE
>AT3G45780.1 | Symbols: PHOT1, NPH1, JK224, RPT1 | phototropin 1 | chr3:16818557-16823960 FORWARD LENGTH=996;>AT3G45780.2 | Symbols: PHOT1, NPH1, JK224, RPT1 | phototropin 1 | chr3:16818557-16823960 FORWARD LENGTH=996	AT3G45780.1;AT3G45780.2	AT3G45780.1;AT3G45780.2	phototropin 1	(S376);(S376)	_RMS[Phospho (STY)]ENVVPSGR_.2	-0.153573	0.7761	-0.343761	0.380507	1.02451	0.266268	-0.19289	0.648241	0.255816	0.333578	NS	NS	NS	NS	NS	FALSE	FALSE	FALSE	FALSE	FALSE	FALSE	FALSE
>AT3G45780.1 | Symbols: PHOT1, NPH1, JK224, RPT1 | phototropin 1 | chr3:16818557-16823960 FORWARD LENGTH=996;>AT3G45780.2 | Symbols: PHOT1, NPH1, JK224, RPT1 | phototropin 1 | chr3:16818557-16823960 FORWARD LENGTH=996	AT3G45780.1;AT3G45780.2	AT3G45780.1;AT3G45780.2	phototropin 1	(S376);(S376)	_RMS[Phospho (STY)]ENVVPSGR_.3	0.512241	0.390852	0.148964	0.521954	0.450072	0.0943497	-0.0512712	0.85535	-0.119095	0.514089	NS	NS	NS	NS	NS	FALSE	FALSE	FALSE	FALSE	FALSE	FALSE	FALSE
>AT2G37340.1 | Symbols: RSZ33, ATRSZ33, RS2Z33, AT-RS2Z33 | arginine/serine-rich zinc knuckle-containing protein 33 | chr2:15670372-15672331 REVERSE LENGTH=290;>AT2G37340.2 | Symbols: RSZ33, RS2Z33, AT-RS2Z33 | arginine/serine-rich zinc knuckle-containing protein 33 | chr2:15670372-15671477 REVERSE LENGTH=260;>AT2G37340.3 | Symbols: RSZ33, RS2Z33, AT-RS2Z33 | arginine/serine-rich zinc knuckle-containing protein 33 | chr2:15670372-15671584 REVERSE LENGTH=249	AT2G37340.1;AT2G37340.2;AT2G37340.3	AT2G37340.1;AT2G37340.2;AT2G37340.3	arginine/serine-rich zinc knuckle-containing protein 33	(M199,S202,S204);(M169,S172,S174);(M158,S161,S163)	_RM[Oxidation (M)]DDS[Phospho (STY)]LS[Phospho (STY)]PR_.2	1.99413	0.0936752	1.45783	0.192524	1.21063	0.293233	-1.02199	0.155182	0.730851	0.31205	NS	NS	NS	NS	NS	FALSE	FALSE	FALSE	FALSE	FALSE	FALSE	FALSE
>AT1G69070.1 | Symbols: | FUNCTIONS IN: molecular_function unknown;INVOLVED IN: biological_process unknown;LOCATED IN: cellular_component unknown;EXPRESSED IN: 23 plant structures;EXPRESSED DURING: 13 growth stages;CONTAINS InterPro DOMAIN/s: Nop14-like protein (InterPro:IPR007276);Has 69842 Blast hits to 35213 proteins in 1572 species: Archae - 363;Bacteria - 20593;Metazoa - 20851;Fungi - 8010;Plants - 2912;Viruses - 517;Other Eukaryotes - 16596 (source: NCBI BLink). | chr1:25967421-25971389 REVERSE LENGTH=901	AT1G69070.1	AT1G69070.1	FUNCTIONS IN: molecular_function unknown;INVOLVED IN: biological_process unknown;LOCATED IN: cellular_component unknown;EXPRESSED IN: 23 plant structures;EXPRESSED DURING: 13 growth stages;CONTAINS InterPro DOMAIN/s: Nop14-like protein (InterPro:IPR007276);Has 69842 Blast hits to 35213 proteins in 1572 species: Archae - 363;Bacteria - 20593;Metazoa - 20851;Fungi - 8010;Plants - 2912;Viruses - 517;Other Eukaryotes - 16596 (source: NCBI BLink).	(M298,S305)	_RM[Oxidation (M)]QETEELS[Phospho (STY)]DGDEEIGGEESTK_.3	0.97801	0.176624	0.252723	0.580558	0.831512	0.249684	0.526965	0.204893	-0.494725	0.30678	NS	NS	NS	NS	NS	FALSE	FALSE	FALSE	FALSE	FALSE	FALSE	FALSE
>AT3G45780.1 | Symbols: PHOT1, NPH1, JK224, RPT1 | phototropin 1 | chr3:16818557-16823960 FORWARD LENGTH=996;>AT3G45780.2 | Symbols: PHOT1, NPH1, JK224, RPT1 | phototropin 1 | chr3:16818557-16823960 FORWARD LENGTH=996	AT3G45780.1;AT3G45780.2	AT3G45780.1;AT3G45780.2	phototropin 1	(M375,S376);(M375,S376)	_RM[Oxidation (M)]S[Phospho (STY)]ENVVPSGR_.3	-1.92683	0.198943	0.622101	0.284329	0.0515716	0.924435	0.0142817	0.982244	-0.214547	0.350076	NS	NS	NS	NS	NS	FALSE	FALSE	FALSE	FALSE	FALSE	FALSE	FALSE
>AT4G37080.1 | Symbols: | Protein of unknown function, DUF547 | chr4:17474205-17476716 FORWARD LENGTH=597;>AT4G37080.2 | Symbols: | Protein of unknown function, DUF547 | chr4:17473719-17476716 FORWARD LENGTH=610;>AT4G37080.3 | Symbols: | Protein of unknown function, DUF547 | chr4:17473719-17476716 FORWARD LENGTH=610	AT4G37080.1;AT4G37080.2;AT4G37080.3	AT4G37080.1;AT4G37080.2;AT4G37080.3	Protein of unknown function, DUF547;Protein of unknown function, DUF547;Protein of unknown function, DUF547	(S142);(S155);(S155)	_RNLESPNNNSLNENS[Phospho (STY)]PVR_.3	1.42038	0.189698	0.0471396	0.944497	0.392583	0.571257	-0.0625668	0.921909	0.0295913	0.878367	NS	NS	NS	NS	NS	FALSE	FALSE	FALSE	FALSE	FALSE	FALSE	FALSE
>AT4G37080.1 | Symbols: | Protein of unknown function, DUF547 | chr4:17474205-17476716 FORWARD LENGTH=597;>AT4G37080.2 | Symbols: | Protein of unknown function, DUF547 | chr4:17473719-17476716 FORWARD LENGTH=610;>AT4G37080.3 | Symbols: | Protein of unknown function, DUF547 | chr4:17473719-17476716 FORWARD LENGTH=610	AT4G37080.1;AT4G37080.2;AT4G37080.3	AT4G37080.1;AT4G37080.2;AT4G37080.3	Protein of unknown function, DUF547;Protein of unknown function, DUF547;Protein of unknown function, DUF547	(S132,S142);(S145,S155);(S145,S155)	_RNLES[Phospho (STY)]PNNNSLNENS[Phospho (STY)]PVR_.3	-0.00366735	0.995854	-0.530689	0.338239	-0.00731826	0.9826	0.955268	0.181028	0.419225	0.147065	NS	NS	NS	NS	NS	FALSE	FALSE	FALSE	FALSE	FALSE	FALSE	FALSE
>AT1G17360.1 | Symbols: | BEST Arabidopsis thaliana protein match is: COP1-interacting protein-related (TAIR:AT1G72410.1);Has 9949 Blast hits to 7480 proteins in 576 species: Archae - 12;Bacteria - 1007;Metazoa - 3636;Fungi - 982;Plants - 444;Viruses - 50;Other Eukaryotes - 3818 (source: NCBI BLink). | chr1:5947441-5951399 FORWARD LENGTH=1061	AT1G17360.1	AT1G17360.1	BEST Arabidopsis thaliana protein match is: COP1-interacting protein-related (TAIR:AT1G72410.1);Has 9949 Blast hits to 7480 proteins in 576 species: Archae - 12;Bacteria - 1007;Metazoa - 3636;Fungi - 982;Plants - 444;Viruses - 50;Other Eukaryotes - 3818 (source: NCBI BLink).	(S543)	_RNLS[Phospho (STY)]ELR_.2	0.193132	0.730429	-0.718563	0.0849458	0.173051	0.692386	0.106091	0.676756	0.551661	0.106306	NS	NS	NS	NS	NS	FALSE	FALSE	FALSE	FALSE	FALSE	FALSE	FALSE
>AT5G57830.1 | Symbols: | Protein of unknown function, DUF593 | chr5:23429406-23430860 REVERSE LENGTH=387	AT5G57830.1	AT5G57830.1	Protein of unknown function, DUF593	(S154)	_RNLS[Phospho (STY)]SPFDGISSER_.3	-1.57258	0.00309472	-0.451715	0.112411	-1.02221	0.0528363	-0.686298	0.0854632	-0.018362	0.836593	repressed	NS	NS	NS	NS	TRUE	TRUE	FALSE	TRUE	FALSE	FALSE	FALSE
>AT1G55110.1 | Symbols: AtIDD7, IDD7 | indeterminate(ID)-domain 7 | chr1:20560406-20562625 REVERSE LENGTH=455	AT1G55110.1	AT1G55110.1	indeterminate(ID)-domain 7	(S82)	_RNQPGNPDPEAEVMALS[Phospho (STY)]PK_.3	-1.73225	0.0826572	-0.851857	0.410412	0.164436	0.907915	0.94301	0.232252	0.470538	0.497784	NS	NS	NS	NS	NS	FALSE	FALSE	FALSE	FALSE	FALSE	FALSE	FALSE
>AT3G29400.1 | Symbols: ATEXO70E1, EXO70E1 | exocyst subunit exo70 family protein E1 | chr3:11297339-11299315 REVERSE LENGTH=658	AT3G29400.1	AT3G29400.1	exocyst subunit exo70 family protein E1	(S192)	_RNS[Phospho (STY)]GDVVVDLVNPDVILDLK_.3	0.240578	0.333113	0.53706	0.0856613	0.835864	0.134782	0.506389	0.0611207	0.348186	0.44207	NS	NS	NS	NS	NS	FALSE	FALSE	FALSE	FALSE	FALSE	FALSE	FALSE
>AT1G12760.1 | Symbols: | Zinc finger, C3HC4 type (RING finger) family protein | chr1:4348728-4350512 FORWARD LENGTH=408	AT1G12760.1	AT1G12760.1	Zinc finger, C3HC4 type (RING finger) family protein	(S195)	_RNS[Phospho (STY)]GVQDLSLGHLDTESSSVAK_.3	-1.59298	0.115086	1.25998	0.00626747	-0.741184	0.364626	0.590257	0.168329	0.30315	0.495768	NS	induced	NS	NS	NS	FALSE	FALSE	FALSE	FALSE	FALSE	FALSE	FALSE
>AT1G12760.1 | Symbols: | Zinc finger, C3HC4 type (RING finger) family protein | chr1:4348728-4350512 FORWARD LENGTH=408	AT1G12760.1	AT1G12760.1	Zinc finger, C3HC4 type (RING finger) family protein	(S195,S201)	_RNS[Phospho (STY)]GVQDLS[Phospho (STY)]LGHLDTESSSVAK_.3	0.90226	0.169838	0.956862	0.10236	-0.0627089	0.91718	0.092629	0.796452	-0.255667	0.474806	NS	NS	NS	NS	NS	FALSE	FALSE	FALSE	FALSE	FALSE	FALSE	FALSE
>AT5G65020.1 | Symbols: ANNAT2 | annexin 2 | chr5:25973915-25975554 FORWARD LENGTH=317	AT5G65020.1	AT5G65020.1	annexin 2	(S289)	_RNS[Phospho (STY)]IPLDR_.2	-0.43676	0.154034	-0.398982	0.13293	0.305494	0.419902	-0.188095	0.525486	0.511181	0.196488	NS	NS	NS	NS	NS	FALSE	FALSE	FALSE	FALSE	FALSE	FALSE	FALSE
>AT1G35720.1 | Symbols: ANNAT1, OXY5, ATOXY5 | annexin 1 | chr1:13225304-13226939 FORWARD LENGTH=317	AT1G35720.1	AT1G35720.1	annexin 1	(S289)	_RNS[Phospho (STY)]IPLEK_.2	-0.28242	0.618836	2.49006	0.0870753	-0.825922	0.368684	1.84033	0.0654156	-0.657636	0.557805	NS	NS	NS	NS	NS	FALSE	FALSE	FALSE	FALSE	FALSE	FALSE	FALSE
>AT2G30880.1 | Symbols: | Pleckstrin homology (PH) domain-containing protein | chr2:13142926-13145718 REVERSE LENGTH=504	AT2G30880.1	AT2G30880.1	Pleckstrin homology (PH) domain-containing protein	(S478)	_RNS[Phospho (STY)]LDIPVVSPEPNVPR_.3	-1.38329	0.000276283	-0.0946119	0.694151	-0.221931	0.794824	0.0378122	0.954388	0.141254	0.894589	repressed	NS	NS	NS	NS	TRUE	TRUE	FALSE	TRUE	FALSE	FALSE	FALSE
>AT4G13630.1 | Symbols: | Protein of unknown function, DUF593 | chr4:7934093-7936029 REVERSE LENGTH=569;>AT4G13630.2 | Symbols: | Protein of unknown function, DUF593 | chr4:7934093-7936029 REVERSE LENGTH=569	AT4G13630.1;AT4G13630.2	AT4G13630.1;AT4G13630.2	Protein of unknown function, DUF593;Protein of unknown function, DUF593	(S484);(S484)	_RNS[Phospho (STY)]MSAIDYER_.2	0.207718	0.528789	-0.197981	0.40692	0.700777	0.0832935	0.204569	0.174381	0.259389	0.224537	NS	NS	NS	NS	NS	FALSE	FALSE	FALSE	FALSE	FALSE	FALSE	FALSE
>AT4G13630.1 | Symbols: | Protein of unknown function, DUF593 | chr4:7934093-7936029 REVERSE LENGTH=569;>AT4G13630.2 | Symbols: | Protein of unknown function, DUF593 | chr4:7934093-7936029 REVERSE LENGTH=569	AT4G13630.1;AT4G13630.2	AT4G13630.1;AT4G13630.2	Protein of unknown function, DUF593;Protein of unknown function, DUF593	(S484);(S484)	_RNS[Phospho (STY)]MSAIDYER_.3	-0.103798	0.855501	0.373332	0.130276	0.627127	0.061945	0.192291	0.302806	-0.297358	0.684162	NS	NS	NS	NS	NS	FALSE	FALSE	FALSE	FALSE	FALSE	FALSE	FALSE
>AT1G69340.1 | Symbols: | appr-1-p processing enzyme family protein | chr1:26066298-26069644 FORWARD LENGTH=562	AT1G69340.1	AT1G69340.1	appr-1-p processing enzyme family protein	(S318)	_RNS[Phospho (STY)]NHLDSYLDPAFMSLIK_.3	-0.29547	0.794957	-0.732985	0.63156	2.31256	0.0293793	-0.863433	0.215443	-1.73679	0.142699	NS	NS	NS	induced	NS	FALSE	FALSE	FALSE	FALSE	FALSE	FALSE	FALSE
>AT1G27430.1 | Symbols: | GYF domain-containing protein | chr1:9521045-9526928 REVERSE LENGTH=1492	AT1G27430.1	AT1G27430.1	GYF domain-containing protein	(S722)	_RNS[Phospho (STY)]QIDPNISLDALSGNR_.3	0.333122	0.740779	-1.56615	0.109483	0.961871	0.291228	-1.07802	0.382976	-0.577881	0.6212	NS	NS	NS	NS	NS	FALSE	FALSE	FALSE	FALSE	FALSE	FALSE	FALSE
>AT1G79570.1 | Symbols: | Protein kinase superfamily protein with octicosapeptide/Phox/Bem1p domain | chr1:29932856-29937540 REVERSE LENGTH=1248	AT1G79570.1	AT1G79570.1	Protein kinase superfamily protein with octicosapeptide/Phox/Bem1p domain	(S1128)	_RNTLVS[Phospho (STY)]GGVR_.2	-0.900441	0.0167412	-1.30419	0.10165	-0.160567	0.797851	0.280075	0.668477	-0.343289	0.586114	NS	NS	NS	NS	NS	FALSE	FALSE	FALSE	FALSE	FALSE	FALSE	FALSE
>AT1G79570.1 | Symbols: | Protein kinase superfamily protein with octicosapeptide/Phox/Bem1p domain | chr1:29932856-29937540 REVERSE LENGTH=1248	AT1G79570.1	AT1G79570.1	Protein kinase superfamily protein with octicosapeptide/Phox/Bem1p domain	(T1125)	_RNT[Phospho (STY)]LVSGGVR_.2	-1.47182	0.00481465	-1.07446	0.158303	-0.0396316	0.901205	-0.917199	0.0279577	-0.259607	0.222485	repressed	NS	NS	NS	NS	TRUE	TRUE	FALSE	TRUE	FALSE	FALSE	FALSE
>AT1G79570.1 | Symbols: | Protein kinase superfamily protein with octicosapeptide/Phox/Bem1p domain | chr1:29932856-29937540 REVERSE LENGTH=1248	AT1G79570.1	AT1G79570.1	Protein kinase superfamily protein with octicosapeptide/Phox/Bem1p domain	(T1125,S1128)	_RNT[Phospho (STY)]LVS[Phospho (STY)]GGVR_.2	-1.4369	0.00106015	-0.333947	0.0869941	-0.858776	0.000375791	-0.830404	0.0802244	0.290483	0.194527	repressed	NS	NS	NS	NS	TRUE	TRUE	FALSE	TRUE	FALSE	FALSE	FALSE
>AT2G35050.1 | Symbols: | Protein kinase superfamily protein with octicosapeptide/Phox/Bem1p domain | chr2:14769708-14774796 FORWARD LENGTH=1257	AT2G35050.1	AT2G35050.1	Protein kinase superfamily protein with octicosapeptide/Phox/Bem1p domain	(T1134,T1137)	_RNT[Phospho (STY)]LVT[Phospho (STY)]GGVR_.2	-1.66998	0.0726212	0.591776	0.224793	-1.83813	0.0122023	-1.0909	0.0011863	-0.087173	0.659289	NS	NS	NS	repressed	repressed	FALSE	FALSE	FALSE	FALSE	FALSE	FALSE	FALSE
>AT2G35050.1 | Symbols: | Protein kinase superfamily protein with octicosapeptide/Phox/Bem1p domain | chr2:14769708-14774796 FORWARD LENGTH=1257	AT2G35050.1	AT2G35050.1	Protein kinase superfamily protein with octicosapeptide/Phox/Bem1p domain	(T1134,T1137)	_RNT[Phospho (STY)]LVT[Phospho (STY)]GGVR_.3	-1.26186	0.00215665	-1.95469	0.210556	-1.26708	0.406715	-1.72063	0.00347921	0.0982983	0.784507	repressed	NS	NS	NS	repressed	TRUE	TRUE	FALSE	TRUE	FALSE	FALSE	FALSE
>AT4G28880.1 | Symbols: ckl3 | casein kinase I-like 3 | chr4:14251351-14254048 FORWARD LENGTH=415	AT4G28880.1	AT4G28880.1	casein kinase I-like 3	(S400)	_RNVGPETSNSGYGS[Phospho (STY)]GNR_.3	0.0469222	0.780721	0.62268	0.011421	0.941092	0.0108738	0.655943	0.0419721	0.999414	6.28698e-05	NS	NS	NS	NS	NS	FALSE	FALSE	FALSE	FALSE	FALSE	FALSE	FALSE
>AT5G42860.1 | Symbols: | unknown protein;FUNCTIONS IN: molecular_function unknown;INVOLVED IN: biological_process unknown;LOCATED IN: plasma membrane;EXPRESSED IN: 19 plant structures;EXPRESSED DURING: 11 growth stages;BEST Arabidopsis thaliana protein match is: unknown protein (TAIR:AT1G45688.1);Has 1807 Blast hits to 1807 proteins in 277 species: Archae - 0;Bacteria - 0;Metazoa - 736;Fungi - 347;Plants - 385;Viruses - 0;Other Eukaryotes - 339 (source: NCBI BLink). | chr5:17183339-17184857 REVERSE LENGTH=320	AT5G42860.1	AT5G42860.1	unknown protein;FUNCTIONS IN: molecular_function unknown;INVOLVED IN: biological_process unknown;LOCATED IN: plasma membrane;EXPRESSED IN: 19 plant structures;EXPRESSED DURING: 11 growth stages;BEST Arabidopsis thaliana protein match is: unknown protein (TAIR:AT1G45688.1);Has 1807 Blast hits to 1807 proteins in 277 species: Archae - 0;Bacteria - 0;Metazoa - 736;Fungi - 347;Plants - 385;Viruses - 0;Other Eukaryotes - 339 (source: NCBI BLink).	(S30)	_RPAYFVQS[Phospho (STY)]PSR_.3	0.855393	0.0866653	0.0653877	0.797143	2.82374	0.182094	0.0423338	0.875246	-1.05487	0.260779	NS	NS	NS	NS	NS	FALSE	FALSE	FALSE	FALSE	FALSE	FALSE	FALSE
>AT5G58040.1 | Symbols: ATFIP1[V], FIPS5, ATFIPS5, FIP1[V] | homolog of yeast FIP1 [V] | chr5:23488865-23494000 FORWARD LENGTH=1196	AT5G58040.1	AT5G58040.1	homolog of yeast FIP1 [V]	(S528)	_RPDTESAEHS[Phospho (STY)]PAQDEPHK_.3	1.2755	0.0100893	1.58856	0.00925159	1.77163	0.000398536	1.28678	0.00457353	0.886679	0.00777843	induced	induced	NS	induced	induced	TRUE	FALSE	TRUE	TRUE	FALSE	FALSE	FALSE
>AT5G58040.1 | Symbols: ATFIP1[V], FIPS5, ATFIPS5, FIP1[V] | homolog of yeast FIP1 [V] | chr5:23488865-23494000 FORWARD LENGTH=1196	AT5G58040.1	AT5G58040.1	homolog of yeast FIP1 [V]	(S528)	_RPDTESAEHS[Phospho (STY)]PAQDEPHK_.4	1.00306	0.0130573	1.43362	0.0109631	1.51863	0.000100821	1.17089	0.000206307	0.812949	0.00474205	induced	induced	NS	induced	induced	TRUE	FALSE	TRUE	TRUE	FALSE	FALSE	FALSE
>AT5G58040.1 | Symbols: ATFIP1[V], FIPS5, ATFIPS5, FIP1[V] | homolog of yeast FIP1 [V] | chr5:23488865-23494000 FORWARD LENGTH=1196	AT5G58040.1	AT5G58040.1	homolog of yeast FIP1 [V]	(S524,S528)	_RPDTES[Phospho (STY)]AEHS[Phospho (STY)]PAQDEPHK_.3	0.68744	0.156833	1.06768	0.00357412	1.10748	0.0194779	0.222931	0.82634	1.41762	0.002921	NS	induced	induced	induced	NS	FALSE	FALSE	FALSE	FALSE	FALSE	FALSE	FALSE
>AT5G58040.1 | Symbols: ATFIP1[V], FIPS5, ATFIPS5, FIP1[V] | homolog of yeast FIP1 [V] | chr5:23488865-23494000 FORWARD LENGTH=1196	AT5G58040.1	AT5G58040.1	homolog of yeast FIP1 [V]	(S524,S528)	_RPDTES[Phospho (STY)]AEHS[Phospho (STY)]PAQDEPHK_.4	1.11984	0.0495101	1.36473	0.0043762	1.04688	0.11248	1.04863	0.0053042	0.896824	0.0134906	induced	induced	NS	NS	induced	TRUE	FALSE	TRUE	TRUE	FALSE	FALSE	FALSE
>AT5G58040.1 | Symbols: ATFIP1[V], FIPS5, ATFIPS5, FIP1[V] | homolog of yeast FIP1 [V] | chr5:23488865-23494000 FORWARD LENGTH=1196	AT5G58040.1	AT5G58040.1	homolog of yeast FIP1 [V]	(T522,S524,S528)	_RPDT[Phospho (STY)]ES[Phospho (STY)]AEHS[Phospho (STY)]PAQDEPHK_.3	1.05515	0.12367	1.22017	0.00782679	1.33853	0.0245479	0.993492	0.0597923	1.37343	0.000558462	NS	induced	induced	induced	NS	FALSE	FALSE	FALSE	FALSE	FALSE	FALSE	FALSE
>AT5G58040.1 | Symbols: ATFIP1[V], FIPS5, ATFIPS5, FIP1[V] | homolog of yeast FIP1 [V] | chr5:23488865-23494000 FORWARD LENGTH=1196	AT5G58040.1	AT5G58040.1	homolog of yeast FIP1 [V]	(T522,S524,S528)	_RPDT[Phospho (STY)]ES[Phospho (STY)]AEHS[Phospho (STY)]PAQDEPHK_.4	0.40006	0.672268	1.13399	0.0543583	1.5892	0.0357739	2.33261	0.0025757	1.31683	0.000187809	NS	NS	induced	induced	induced	FALSE	FALSE	FALSE	FALSE	FALSE	FALSE	FALSE
>AT5G25270.1 | Symbols: | Ubiquitin-like superfamily protein | chr5:8757577-8762002 REVERSE LENGTH=658	AT5G25270.1	AT5G25270.1	Ubiquitin-like superfamily protein	(S632)	_RPEPPS[Phospho (STY)]PPESK_.3	-0.577547	0.250237	-1.30996	0.086583	0.204087	0.363411	-0.228195	0.330963	0.0638847	0.919743	NS	NS	NS	NS	NS	FALSE	FALSE	FALSE	FALSE	FALSE	FALSE	FALSE
>AT5G39570.1 | Symbols: | FUNCTIONS IN: molecular_function unknown;INVOLVED IN: biological_process unknown;LOCATED IN: cytosol, nucleus;EXPRESSED IN: 25 plant structures;EXPRESSED DURING: 14 growth stages;BEST Arabidopsis thaliana protein match is: glycine-rich protein (TAIR:AT3G29075.1);Has 30201 Blast hits to 17322 proteins in 780 species: Archae - 12;Bacteria - 1396;Metazoa - 17338;Fungi - 3422;Plants - 5037;Viruses - 0;Other Eukaryotes - 2996 (source: NCBI BLink). | chr5:15844021-15845827 FORWARD LENGTH=381	AT5G39570.1	AT5G39570.1	FUNCTIONS IN: molecular_function unknown;INVOLVED IN: biological_process unknown;LOCATED IN: cytosol, nucleus;EXPRESSED IN: 25 plant structures;EXPRESSED DURING: 14 growth stages;BEST Arabidopsis thaliana protein match is: glycine-rich protein (TAIR:AT3G29075.1);Has 30201 Blast hits to 17322 proteins in 780 species: Archae - 12;Bacteria - 1396;Metazoa - 17338;Fungi - 3422;Plants - 5037;Viruses - 0;Other Eukaryotes - 2996 (source: NCBI BLink).	(S146)	_RPEQSYGS[Phospho (STY)]GYGGR_.2	-0.778081	0.00411537	-0.621236	0.0046753	-0.17637	0.334002	-0.310868	0.155058	0.61187	0.0154124	NS	NS	NS	NS	NS	FALSE	FALSE	FALSE	FALSE	FALSE	FALSE	FALSE
>AT5G39570.1 | Symbols: | FUNCTIONS IN: molecular_function unknown;INVOLVED IN: biological_process unknown;LOCATED IN: cytosol, nucleus;EXPRESSED IN: 25 plant structures;EXPRESSED DURING: 14 growth stages;BEST Arabidopsis thaliana protein match is: glycine-rich protein (TAIR:AT3G29075.1);Has 30201 Blast hits to 17322 proteins in 780 species: Archae - 12;Bacteria - 1396;Metazoa - 17338;Fungi - 3422;Plants - 5037;Viruses - 0;Other Eukaryotes - 2996 (source: NCBI BLink). | chr5:15844021-15845827 FORWARD LENGTH=381	AT5G39570.1	AT5G39570.1	FUNCTIONS IN: molecular_function unknown;INVOLVED IN: biological_process unknown;LOCATED IN: cytosol, nucleus;EXPRESSED IN: 25 plant structures;EXPRESSED DURING: 14 growth stages;BEST Arabidopsis thaliana protein match is: glycine-rich protein (TAIR:AT3G29075.1);Has 30201 Blast hits to 17322 proteins in 780 species: Archae - 12;Bacteria - 1396;Metazoa - 17338;Fungi - 3422;Plants - 5037;Viruses - 0;Other Eukaryotes - 2996 (source: NCBI BLink).	(S186)	_RPESGLGSGYGGRS[Phospho (STY)]ESEYER_.3	0.480812	0.254233	0.607325	0.49913	0.453907	0.406872	0.0427926	0.891747	-0.154974	0.675896	NS	NS	NS	NS	NS	FALSE	FALSE	FALSE	FALSE	FALSE	FALSE	FALSE
>AT5G39570.1 | Symbols: | FUNCTIONS IN: molecular_function unknown;INVOLVED IN: biological_process unknown;LOCATED IN: cytosol, nucleus;EXPRESSED IN: 25 plant structures;EXPRESSED DURING: 14 growth stages;BEST Arabidopsis thaliana protein match is: glycine-rich protein (TAIR:AT3G29075.1);Has 30201 Blast hits to 17322 proteins in 780 species: Archae - 12;Bacteria - 1396;Metazoa - 17338;Fungi - 3422;Plants - 5037;Viruses - 0;Other Eukaryotes - 2996 (source: NCBI BLink). | chr5:15844021-15845827 FORWARD LENGTH=381	AT5G39570.1	AT5G39570.1	FUNCTIONS IN: molecular_function unknown;INVOLVED IN: biological_process unknown;LOCATED IN: cytosol, nucleus;EXPRESSED IN: 25 plant structures;EXPRESSED DURING: 14 growth stages;BEST Arabidopsis thaliana protein match is: glycine-rich protein (TAIR:AT3G29075.1);Has 30201 Blast hits to 17322 proteins in 780 species: Archae - 12;Bacteria - 1396;Metazoa - 17338;Fungi - 3422;Plants - 5037;Viruses - 0;Other Eukaryotes - 2996 (source: NCBI BLink).	(S180)	_RPESGLGS[Phospho (STY)]GYGGR_.3	-0.826594	8.9608e-05	-0.37572	0.0239598	-0.124895	0.537715	-0.15957	0.499127	0.351191	0.111588	NS	NS	NS	NS	NS	FALSE	FALSE	FALSE	FALSE	FALSE	FALSE	FALSE
>AT5G39570.1 | Symbols: | FUNCTIONS IN: molecular_function unknown;INVOLVED IN: biological_process unknown;LOCATED IN: cytosol, nucleus;EXPRESSED IN: 25 plant structures;EXPRESSED DURING: 14 growth stages;BEST Arabidopsis thaliana protein match is: glycine-rich protein (TAIR:AT3G29075.1);Has 30201 Blast hits to 17322 proteins in 780 species: Archae - 12;Bacteria - 1396;Metazoa - 17338;Fungi - 3422;Plants - 5037;Viruses - 0;Other Eukaryotes - 2996 (source: NCBI BLink). | chr5:15844021-15845827 FORWARD LENGTH=381	AT5G39570.1	AT5G39570.1	FUNCTIONS IN: molecular_function unknown;INVOLVED IN: biological_process unknown;LOCATED IN: cytosol, nucleus;EXPRESSED IN: 25 plant structures;EXPRESSED DURING: 14 growth stages;BEST Arabidopsis thaliana protein match is: glycine-rich protein (TAIR:AT3G29075.1);Has 30201 Blast hits to 17322 proteins in 780 species: Archae - 12;Bacteria - 1396;Metazoa - 17338;Fungi - 3422;Plants - 5037;Viruses - 0;Other Eukaryotes - 2996 (source: NCBI BLink).	(S176)	_RPES[Phospho (STY)]GLGSGYGGR_.2	-0.745323	0.00365113	-0.20798	0.139597	-0.00651693	0.975331	-0.256134	0.224236	0.274754	0.143149	NS	NS	NS	NS	NS	FALSE	FALSE	FALSE	FALSE	FALSE	FALSE	FALSE
>AT5G39570.1 | Symbols: | FUNCTIONS IN: molecular_function unknown;INVOLVED IN: biological_process unknown;LOCATED IN: cytosol, nucleus;EXPRESSED IN: 25 plant structures;EXPRESSED DURING: 14 growth stages;BEST Arabidopsis thaliana protein match is: glycine-rich protein (TAIR:AT3G29075.1);Has 30201 Blast hits to 17322 proteins in 780 species: Archae - 12;Bacteria - 1396;Metazoa - 17338;Fungi - 3422;Plants - 5037;Viruses - 0;Other Eukaryotes - 2996 (source: NCBI BLink). | chr5:15844021-15845827 FORWARD LENGTH=381	AT5G39570.1	AT5G39570.1	FUNCTIONS IN: molecular_function unknown;INVOLVED IN: biological_process unknown;LOCATED IN: cytosol, nucleus;EXPRESSED IN: 25 plant structures;EXPRESSED DURING: 14 growth stages;BEST Arabidopsis thaliana protein match is: glycine-rich protein (TAIR:AT3G29075.1);Has 30201 Blast hits to 17322 proteins in 780 species: Archae - 12;Bacteria - 1396;Metazoa - 17338;Fungi - 3422;Plants - 5037;Viruses - 0;Other Eukaryotes - 2996 (source: NCBI BLink).	(S176)	_RPES[Phospho (STY)]GLGSGYGGR_.3	-0.698705	0.00280359	-0.22147	0.18819	-0.376661	0.13294	-0.166715	0.576812	0.0572217	0.725045	NS	NS	NS	NS	NS	FALSE	FALSE	FALSE	FALSE	FALSE	FALSE	FALSE
>AT3G50530.1 | Symbols: CRK | CDPK-related kinase | chr3:18753833-18756487 FORWARD LENGTH=601;>AT3G50530.2 | Symbols: CRK | CDPK-related kinase | chr3:18753833-18756487 FORWARD LENGTH=632	AT3G50530.1;AT3G50530.2	AT3G50530.1;AT3G50530.2	CDPK-related kinase	(S98);(S98)	_RPFPPPS[Phospho (STY)]PAK_.2	0.521354	0.132837	-0.0358	0.952651	1.49209	0.00602633	-0.138073	0.703909	0.834466	0.346245	NS	NS	NS	induced	NS	FALSE	FALSE	FALSE	FALSE	FALSE	FALSE	FALSE
>AT4G24680.1 | Symbols: MOS1 | modifier of snc1 | chr4:12733425-12739737 FORWARD LENGTH=1427	AT4G24680.1	AT4G24680.1	modifier of snc1	(S675)	_RPGS[Phospho (STY)]GISADPK_.2	0.0351198	0.768679	-0.714716	0.0255296	-0.360733	0.199016	-0.393843	0.301051	-1.25495	0.00498139	NS	NS	repressed	NS	NS	FALSE	FALSE	FALSE	FALSE	FALSE	FALSE	FALSE
>AT4G25070.1 | Symbols: | unknown protein;EXPRESSED IN: cultured cell;BEST Arabidopsis thaliana protein match is: unknown protein (TAIR:AT3G48860.2);Has 14837 Blast hits to 10961 proteins in 1163 species: Archae - 189;Bacteria - 1924;Metazoa - 7665;Fungi - 1127;Plants - 653;Viruses - 80;Other Eukaryotes - 3199 (source: NCBI BLink). | chr4:12872482-12876468 FORWARD LENGTH=765;>AT4G25070.2 | Symbols: | unknown protein;EXPRESSED IN: cultured cell;BEST Arabidopsis thaliana protein match is: unknown protein (TAIR:AT3G48860.2);Has 30201 Blast hits to 17322 proteins in 780 species: Archae - 12;Bacteria - 1396;Metazoa - 17338;Fungi - 3422;Plants - 5037;Viruses - 0;Other Eukaryotes - 2996 (source: NCBI BLink). | chr4:12872482-12876468 FORWARD LENGTH=767	AT4G25070.1;AT4G25070.2	AT4G25070.1;AT4G25070.2	unknown protein;EXPRESSED IN: cultured cell;BEST Arabidopsis thaliana protein match is: unknown protein (TAIR:AT3G48860.2);Has 14837 Blast hits to 10961 proteins in 1163 species: Archae - 189;Bacteria - 1924;Metazoa - 7665;Fungi - 1127;Plants - 653;Viruses - 80;Other Eukaryotes - 3199 (source: NCBI BLink).;unknown protein;EXPRESSED IN: cultured cell;BEST Arabidopsis thaliana protein match is: unknown protein (TAIR:AT3G48860.2);Has 30201 Blast hits to 17322 proteins in 780 species: Archae - 12;Bacteria - 1396;Metazoa - 17338;Fungi - 3422;Plants - 5037;Viruses - 0;Other Eukaryotes - 2996 (source: NCBI BLink).	(S16);(S16)	_RPGTSASSSPTMS[Phospho (STY)]PSHR_.3	-0.729149	0.250163	0.194015	0.68583	0.918334	0.335787	0.640628	0.332359	-0.233433	0.813876	NS	NS	NS	NS	NS	FALSE	FALSE	FALSE	FALSE	FALSE	FALSE	FALSE
>AT4G25070.1 | Symbols: | unknown protein;EXPRESSED IN: cultured cell;BEST Arabidopsis thaliana protein match is: unknown protein (TAIR:AT3G48860.2);Has 14837 Blast hits to 10961 proteins in 1163 species: Archae - 189;Bacteria - 1924;Metazoa - 7665;Fungi - 1127;Plants - 653;Viruses - 80;Other Eukaryotes - 3199 (source: NCBI BLink). | chr4:12872482-12876468 FORWARD LENGTH=765;>AT4G25070.2 | Symbols: | unknown protein;EXPRESSED IN: cultured cell;BEST Arabidopsis thaliana protein match is: unknown protein (TAIR:AT3G48860.2);Has 30201 Blast hits to 17322 proteins in 780 species: Archae - 12;Bacteria - 1396;Metazoa - 17338;Fungi - 3422;Plants - 5037;Viruses - 0;Other Eukaryotes - 2996 (source: NCBI BLink). | chr4:12872482-12876468 FORWARD LENGTH=767	AT4G25070.1;AT4G25070.2	AT4G25070.1;AT4G25070.2	unknown protein;EXPRESSED IN: cultured cell;BEST Arabidopsis thaliana protein match is: unknown protein (TAIR:AT3G48860.2);Has 14837 Blast hits to 10961 proteins in 1163 species: Archae - 189;Bacteria - 1924;Metazoa - 7665;Fungi - 1127;Plants - 653;Viruses - 80;Other Eukaryotes - 3199 (source: NCBI BLink).;unknown protein;EXPRESSED IN: cultured cell;BEST Arabidopsis thaliana protein match is: unknown protein (TAIR:AT3G48860.2);Has 30201 Blast hits to 17322 proteins in 780 species: Archae - 12;Bacteria - 1396;Metazoa - 17338;Fungi - 3422;Plants - 5037;Viruses - 0;Other Eukaryotes - 2996 (source: NCBI BLink).	(S12,S16);(S12,S16)	_RPGTSASSS[Phospho (STY)]PTMS[Phospho (STY)]PSHR_.3	-0.494736	0.15473	-0.516278	0.0277515	0.270071	0.214796	0.356745	0.435237	1.39634	0.0013367	NS	NS	induced	NS	NS	FALSE	FALSE	FALSE	FALSE	FALSE	FALSE	FALSE
>AT1G62020.1 | Symbols: | Coatomer, alpha subunit | chr1:22919814-22923728 FORWARD LENGTH=1216	AT1G62020.1	AT1G62020.1	Coatomer, alpha subunit	(T361)	_RPGT[Phospho (STY)]PSLNQSPR_.3	-0.00645137	0.976408	0.744856	0.254283	0.223624	0.646889	0.130605	0.693799	0.525156	0.0145685	NS	NS	NS	NS	NS	FALSE	FALSE	FALSE	FALSE	FALSE	FALSE	FALSE
>AT3G16200.1 | Symbols: | unknown protein;Has 97 Blast hits to 97 proteins in 15 species: Archae - 0;Bacteria - 8;Metazoa - 0;Fungi - 0;Plants - 36;Viruses - 0;Other Eukaryotes - 53 (source: NCBI BLink). | chr3:5491619-5493605 REVERSE LENGTH=456	AT3G16200.1	AT3G16200.1	unknown protein;Has 97 Blast hits to 97 proteins in 15 species: Archae - 0;Bacteria - 8;Metazoa - 0;Fungi - 0;Plants - 36;Viruses - 0;Other Eukaryotes - 53 (source: NCBI BLink).	(S35)	_RPHS[Phospho (STY)]DADLSASGESGTDESK_.3	0.408448	0.208733	1.12696	0.00271149	0.40613	0.233569	1.28525	0.00861921	0.702591	0.0349978	NS	induced	NS	NS	induced	FALSE	FALSE	FALSE	FALSE	FALSE	FALSE	FALSE
>AT1G03150.1 | Symbols: | Acyl-CoA N-acyltransferases (NAT) superfamily protein | chr1:756461-758441 FORWARD LENGTH=174	AT1G03150.1	AT1G03150.1	Acyl-CoA N-acyltransferases (NAT) superfamily protein	(T167)	_RPIT[Phospho (STY)]PDELEYD_.2	0.299696	0.0800746	0.0361497	0.854642	-0.0670133	0.571169	-0.131878	0.169352	0.199432	0.66401	NS	NS	NS	NS	NS	FALSE	FALSE	FALSE	FALSE	FALSE	FALSE	FALSE
>AT2G27100.1 | Symbols: SE | C2H2 zinc-finger protein SERRATE (SE) | chr2:11572587-11576357 FORWARD LENGTH=720	AT2G27100.1	AT2G27100.1	C2H2 zinc-finger protein SERRATE (SE)	(S90,S92)	_RPS[Phospho (STY)]LS[Phospho (STY)]PPPPYRDR_.3	0.996686	0.19906	2.50033	0.0547866	-1.00336	0.169074	0.565932	0.517989	0.706867	0.243222	NS	NS	NS	NS	NS	FALSE	FALSE	FALSE	FALSE	FALSE	FALSE	FALSE
>AT2G27100.1 | Symbols: SE | C2H2 zinc-finger protein SERRATE (SE) | chr2:11572587-11576357 FORWARD LENGTH=720	AT2G27100.1	AT2G27100.1	C2H2 zinc-finger protein SERRATE (SE)	(S90,S92)	_RPS[Phospho (STY)]LS[Phospho (STY)]PPPPYR_.2	0.734668	0.505984	0.492117	0.52851	-1.10261	0.306442	0.615662	0.316545	0.401027	0.475397	NS	NS	NS	NS	NS	FALSE	FALSE	FALSE	FALSE	FALSE	FALSE	FALSE
>AT3G60240.2 | Symbols: EIF4G, CUM2 | eukaryotic translation initiation factor 4G | chr3:22261842-22268295 FORWARD LENGTH=1723;>AT3G60240.3 | Symbols: EIF4G, CUM2 | eukaryotic translation initiation factor 4G | chr3:22261842-22268295 FORWARD LENGTH=1725;>AT3G60240.4 | Symbols: EIF4G, CUM2 | eukaryotic translation initiation factor 4G | chr3:22261842-22268295 FORWARD LENGTH=1727	AT3G60240.2;AT3G60240.3;AT3G60240.4	AT3G60240.2;AT3G60240.3;AT3G60240.4	eukaryotic translation initiation factor 4G	(S981);(S983);(S985)	_RPS[Phospho (STY)]NVAGDDRWTK_.3	0.599316	0.0842933	0.0826182	0.648524	1.06589	0.0124733	0.717582	0.0485437	0.148139	0.483648	NS	NS	NS	induced	NS	FALSE	FALSE	FALSE	FALSE	FALSE	FALSE	FALSE
>AT4G31160.1 | Symbols: DCAF1 | DDB1-CUL4 associated factor 1 | chr4:15145936-15152939 FORWARD LENGTH=1883	AT4G31160.1	AT4G31160.1	DDB1-CUL4 associated factor 1	(T1783)	_RPTDDDSDPDDDDET[Phospho (STY)]EDEDEDDEEEDDLDR_.3	0.295079	0.420883	1.39077	0.00742127	0.680623	0.375739	0.874436	0.032744	0.71019	0.0207505	NS	induced	NS	NS	NS	FALSE	FALSE	FALSE	FALSE	FALSE	FALSE	FALSE
>AT4G31160.1 | Symbols: DCAF1 | DDB1-CUL4 associated factor 1 | chr4:15145936-15152939 FORWARD LENGTH=1883	AT4G31160.1	AT4G31160.1	DDB1-CUL4 associated factor 1	(S1775,T1783)	_RPTDDDS[Phospho (STY)]DPDDDDET[Phospho (STY)]EDEDEDDEEEDDLDR_.3	0.297874	0.605628	1.39984	0.00116666	0.680554	0.177822	0.715487	0.147185	-0.307355	0.506336	NS	induced	NS	NS	NS	FALSE	FALSE	FALSE	FALSE	FALSE	FALSE	FALSE
>AT1G45688.1 | Symbols: | unknown protein;FUNCTIONS IN: molecular_function unknown;INVOLVED IN: biological_process unknown;LOCATED IN: plasma membrane;EXPRESSED IN: 22 plant structures;EXPRESSED DURING: 13 growth stages;BEST Arabidopsis thaliana protein match is: unknown protein (TAIR:AT5G42860.1);Has 258 Blast hits to 242 proteins in 39 species: Archae - 0;Bacteria - 11;Metazoa - 10;Fungi - 14;Plants - 198;Viruses - 17;Other Eukaryotes - 8 (source: NCBI BLink). | chr1:17191502-17192870 FORWARD LENGTH=342;>AT1G45688.2 | Symbols: | unknown protein;FUNCTIONS IN: molecular_function unknown;INVOLVED IN: biological_process unknown;LOCATED IN: plasma membrane;EXPRESSED IN: 22 plant structures;EXPRESSED DURING: 13 growth stages;BEST Arabidopsis thaliana protein match is: unknown protein (TAIR:AT5G42860.1);Has 35333 Blast hits to 34131 proteins in 2444 species: Archae - 798;Bacteria - 22429;Metazoa - 974;Fungi - 991;Plants - 531;Viruses - 0;Other Eukaryotes - 9610 (source: NCBI BLink). | chr1:17191502-17192464 FORWARD LENGTH=248	AT1G45688.1;AT1G45688.2	AT1G45688.1;AT1G45688.2	unknown protein;FUNCTIONS IN: molecular_function unknown;INVOLVED IN: biological_process unknown;LOCATED IN: plasma membrane;EXPRESSED IN: 22 plant structures;EXPRESSED DURING: 13 growth stages;BEST Arabidopsis thaliana protein match is: unknown protein (TAIR:AT5G42860.1);Has 258 Blast hits to 242 proteins in 39 species: Archae - 0;Bacteria - 11;Metazoa - 10;Fungi - 14;Plants - 198;Viruses - 17;Other Eukaryotes - 8 (source: NCBI BLink).;unknown protein;FUNCTIONS IN: molecular_function unknown;INVOLVED IN: biological_process unknown;LOCATED IN: plasma membrane;EXPRESSED IN: 22 plant structures;EXPRESSED DURING: 13 growth stages;BEST Arabidopsis thaliana protein match is: unknown protein (TAIR:AT5G42860.1);Has 35333 Blast hits to 34131 proteins in 2444 species: Archae - 798;Bacteria - 22429;Metazoa - 974;Fungi - 991;Plants - 531;Viruses - 0;Other Eukaryotes - 9610 (source: NCBI BLink).	(S30);(S30)	_RPVYYVQS[Phospho (STY)]PSR_.3	0.606052	0.0118826	0.395487	0.163879	0.472823	0.0499653	0.431552	0.0738169	0.0748317	0.88963	NS	NS	NS	NS	NS	FALSE	FALSE	FALSE	FALSE	FALSE	FALSE	FALSE
>AT2G43800.1 | Symbols: | Actin-binding FH2 (formin homology 2) family protein | chr2:18145721-18148721 FORWARD LENGTH=894	AT2G43800.1	AT2G43800.1	Actin-binding FH2 (formin homology 2) family protein	(S329)	_RQDFDGDDNENDEFFS[Phospho (STY)]PR_.3	-0.638566	0.143577	-0.499542	0.176996	-0.696066	0.202054	0.0475223	0.925054	-0.471815	0.253411	NS	NS	NS	NS	NS	FALSE	FALSE	FALSE	FALSE	FALSE	FALSE	FALSE
>AT2G39480.1 | Symbols: PGP6 | P-glycoprotein 6 | chr2:16478249-16484827 REVERSE LENGTH=1407	AT2G39480.1	AT2G39480.1	P-glycoprotein 6	(S745)	_RQDS[Phospho (STY)]FEMR_.2	-0.713948	0.0446929	-0.147172	0.610355	-0.576108	0.132254	0.0086937	0.986928	0.42877	0.0319328	NS	NS	NS	NS	NS	FALSE	FALSE	FALSE	FALSE	FALSE	FALSE	FALSE
>AT2G39480.1 | Symbols: PGP6 | P-glycoprotein 6 | chr2:16478249-16484827 REVERSE LENGTH=1407	AT2G39480.1	AT2G39480.1	P-glycoprotein 6	(S745,M748)	_RQDS[Phospho (STY)]FEM[Oxidation (M)]R_.2	-0.710004	0.0469026	1.03631	0.355032	0.099659	0.850245	-0.00453067	0.993181	1.11148	0.0901263	NS	NS	NS	NS	NS	FALSE	FALSE	FALSE	FALSE	FALSE	FALSE	FALSE
>AT1G15400.1 | Symbols: | unknown protein;FUNCTIONS IN: molecular_function unknown;INVOLVED IN: biological_process unknown;LOCATED IN: plasma membrane;EXPRESSED IN: 23 plant structures;EXPRESSED DURING: 13 growth stages;BEST Arabidopsis thaliana protein match is: unknown protein (TAIR:AT1G80180.1);Has 82 Blast hits to 82 proteins in 16 species: Archae - 0;Bacteria - 4;Metazoa - 0;Fungi - 0;Plants - 75;Viruses - 0;Other Eukaryotes - 3 (source: NCBI BLink). | chr1:5296033-5296824 REVERSE LENGTH=145;>AT1G15400.2 | Symbols: | unknown protein;FUNCTIONS IN: molecular_function unknown;INVOLVED IN: biological_process unknown;LOCATED IN: plasma membrane;EXPRESSED IN: 23 plant structures;EXPRESSED DURING: 13 growth stages;BEST Arabidopsis thaliana protein match is: unknown protein (TAIR:AT1G80180.1);Has 82 Blast hits to 82 proteins in 16 species: Archae - 0;Bacteria - 4;Metazoa - 0;Fungi - 0;Plants - 75;Viruses - 0;Other Eukaryotes - 3 (source: NCBI BLink). | chr1:5296402-5296824 REVERSE LENGTH=140;>AT1G15400.3 | Symbols: | unknown protein;FUNCTIONS IN: molecular_function unknown;INVOLVED IN: biological_process unknown;LOCATED IN: plasma membrane;EXPRESSED IN: 23 plant structures;EXPRESSED DURING: 13 growth stages;BEST Arabidopsis thaliana protein match is: unknown protein (TAIR:AT1G80180.1);Has 84 Blast hits to 84 proteins in 17 species: Archae - 0;Bacteria - 6;Metazoa - 0;Fungi - 0;Plants - 75;Viruses - 0;Other Eukaryotes - 3 (source: NCBI BLink). | chr1:5296019-5296824 REVERSE LENGTH=148	AT1G15400.1;AT1G15400.2;AT1G15400.3	AT1G15400.1;AT1G15400.2;AT1G15400.3	unknown protein;FUNCTIONS IN: molecular_function unknown;INVOLVED IN: biological_process unknown;LOCATED IN: plasma membrane;EXPRESSED IN: 23 plant structures;EXPRESSED DURING: 13 growth stages;BEST Arabidopsis thaliana protein match is: unknown protein (TAIR:AT1G80180.1);Has 82 Blast hits to 82 proteins in 16 species: Archae - 0;Bacteria - 4;Metazoa - 0;Fungi - 0;Plants - 75;Viruses - 0;Other Eukaryotes - 3 (source: NCBI BLink).;unknown protein;FUNCTIONS IN: molecular_function unknown;INVOLVED IN: biological_process unknown;LOCATED IN: plasma membrane;EXPRESSED IN: 23 plant structures;EXPRESSED DURING: 13 growth stages;BEST Arabidopsis thaliana protein match is: unknown protein (TAIR:AT1G80180.1);Has 82 Blast hits to 82 proteins in 16 species: Archae - 0;Bacteria - 4;Metazoa - 0;Fungi - 0;Plants - 75;Viruses - 0;Other Eukaryotes - 3 (source: NCBI BLink).;unknown protein;FUNCTIONS IN: molecular_function unknown;INVOLVED IN: biological_process unknown;LOCATED IN: plasma membrane;EXPRESSED IN: 23 plant structures;EXPRESSED DURING: 13 growth stages;BEST Arabidopsis thaliana protein match is: unknown protein (TAIR:AT1G80180.1);Has 84 Blast hits to 84 proteins in 17 species: Archae - 0;Bacteria - 6;Metazoa - 0;Fungi - 0;Plants - 75;Viruses - 0;Other Eukaryotes - 3 (source: NCBI BLink).	(S16);(S16);(S16)	_RQGS[Phospho (STY)]SGIVFDDR_.2	-0.175798	0.664601	-0.184296	0.25511	0.0759869	0.81117	0.0204673	0.938252	-0.323494	0.245672	NS	NS	NS	NS	NS	FALSE	FALSE	FALSE	FALSE	FALSE	FALSE	FALSE
>AT4G17100.1 | Symbols: | CONTAINS InterPro DOMAIN/s: Endoribonuclease XendoU (InterPro:IPR018998);Has 943 Blast hits to 770 proteins in 162 species: Archae - 0;Bacteria - 61;Metazoa - 472;Fungi - 40;Plants - 78;Viruses - 35;Other Eukaryotes - 257 (source: NCBI BLink). | chr4:9610164-9612513 REVERSE LENGTH=434	AT4G17100.1	AT4G17100.1	CONTAINS InterPro DOMAIN/s: Endoribonuclease XendoU (InterPro:IPR018998);Has 943 Blast hits to 770 proteins in 162 species: Archae - 0;Bacteria - 61;Metazoa - 472;Fungi - 40;Plants - 78;Viruses - 35;Other Eukaryotes - 257 (source: NCBI BLink).	(S65)	_RQNS[Phospho (STY)]EENQWEK_.2	-0.45453	0.162622	-1.43858	0.00532123	-0.476546	0.15773	-1.547	0.100216	-1.85516	0.0520751	NS	repressed	NS	NS	NS	FALSE	FALSE	FALSE	FALSE	FALSE	FALSE	FALSE
>AT3G13235.1 | Symbols: | ubiquitin family protein | chr3:4271492-4274348 REVERSE LENGTH=414;>AT3G13235.2 | Symbols: | ubiquitin family protein | chr3:4271492-4274348 REVERSE LENGTH=414;>AT3G13235.3 | Symbols: | ubiquitin family protein | chr3:4271492-4274348 REVERSE LENGTH=413	AT3G13235.1;AT3G13235.2;AT3G13235.3	AT3G13235.1;AT3G13235.2;AT3G13235.3	ubiquitin family protein	(T370);(T370);(T369)	_RQNT[Phospho (STY)]SEGPEFEAK_.2	-0.496721	0.213018	0.24959	0.472205	0.32387	0.337384	-0.172813	0.635452	0.410241	0.14887	NS	NS	NS	NS	NS	FALSE	FALSE	FALSE	FALSE	FALSE	FALSE	FALSE
>AT3G13235.1 | Symbols: | ubiquitin family protein | chr3:4271492-4274348 REVERSE LENGTH=414;>AT3G13235.2 | Symbols: | ubiquitin family protein | chr3:4271492-4274348 REVERSE LENGTH=414;>AT3G13235.3 | Symbols: | ubiquitin family protein | chr3:4271492-4274348 REVERSE LENGTH=413	AT3G13235.1;AT3G13235.2;AT3G13235.3	AT3G13235.1;AT3G13235.2;AT3G13235.3	ubiquitin family protein	(T370);(T370);(T369)	_RQNT[Phospho (STY)]SEGPEFEAK_.3	-1.1239	0.000219817	-0.303271	0.200143	-0.237035	0.446921	-0.233901	0.271339	0.143174	0.546476	repressed	NS	NS	NS	NS	TRUE	TRUE	FALSE	TRUE	FALSE	FALSE	FALSE
>AT5G42950.1 | Symbols: | GYF domain-containing protein | chr5:17224436-17231044 FORWARD LENGTH=1714	AT5G42950.1	AT5G42950.1	GYF domain-containing protein	(S527)	_RQPS[Phospho (STY)]LVFDR_.2	1.0328	0.197475	0.183553	0.543803	1.18764	0.0165962	0.467457	0.0503031	-0.218689	0.806414	NS	NS	NS	induced	NS	FALSE	FALSE	FALSE	FALSE	FALSE	FALSE	FALSE
>AT5G42950.1 | Symbols: | GYF domain-containing protein | chr5:17224436-17231044 FORWARD LENGTH=1714	AT5G42950.1	AT5G42950.1	GYF domain-containing protein	(S527)	_RQPS[Phospho (STY)]LVFDR_.3	0.04161	0.954132	0.922973	0.243779	0.628927	0.293856	0.521955	0.170587	-0.958867	0.438088	NS	NS	NS	NS	NS	FALSE	FALSE	FALSE	FALSE	FALSE	FALSE	FALSE
>AT3G10030.1 | Symbols: | aspartate/glutamate/uridylate kinase family protein | chr3:3092277-3094831 REVERSE LENGTH=542;>AT3G10030.2 | Symbols: | aspartate/glutamate/uridylate kinase family protein | chr3:3092618-3094831 REVERSE LENGTH=520	AT3G10030.1;AT3G10030.2	AT3G10030.1;AT3G10030.2	aspartate/glutamate/uridylate kinase family protein	(Y138);(Y138)	_RQSQEELSDGGTTNGGEITPY[Phospho (STY)]GSFK_.3	-1.34264	0.0442145	0.413205	0.446272	0.985797	0.10385	0.686001	0.195791	0.296862	0.30393	repressed	NS	NS	NS	NS	TRUE	TRUE	FALSE	TRUE	FALSE	FALSE	FALSE
>AT1G68060.1 | Symbols: ATMAP70-1, MAP70-1 | microtubule-associated proteins 70-1 | chr1:25511392-25514226 REVERSE LENGTH=622	AT1G68060.1	AT1G68060.1	microtubule-associated proteins 70-1	(S410)	_RQS[Phospho (STY)]IGGSDNLQK_.2	-0.296918	0.183312	-0.583677	0.00576869	-0.172901	0.349746	-0.594779	0.210053	-0.395046	0.0518582	NS	NS	NS	NS	NS	FALSE	FALSE	FALSE	FALSE	FALSE	FALSE	FALSE
>AT1G68060.1 | Symbols: ATMAP70-1, MAP70-1 | microtubule-associated proteins 70-1 | chr1:25511392-25514226 REVERSE LENGTH=622	AT1G68060.1	AT1G68060.1	microtubule-associated proteins 70-1	(S410)	_RQS[Phospho (STY)]IGGSDNLQK_.3	-0.295955	0.217912	-0.426758	0.00734346	-0.37845	0.143435	-0.552839	0.15447	-0.495365	0.0992207	NS	NS	NS	NS	NS	FALSE	FALSE	FALSE	FALSE	FALSE	FALSE	FALSE
>AT2G01750.1 | Symbols: ATMAP70-3, MAP70-3 | microtubule-associated proteins 70-3 | chr2:328351-331848 FORWARD LENGTH=629;>AT2G01750.2 | Symbols: MAP70-3 | microtubule-associated proteins 70-3 | chr2:328351-331848 FORWARD LENGTH=630	AT2G01750.1;AT2G01750.2	AT2G01750.1;AT2G01750.2	microtubule-associated proteins 70-3	(S417);(S417)	_RQS[Phospho (STY)]LGGADIIPK_.2	-0.252648	0.619243	-0.0959313	0.65482	1.00918	0.463241	-0.0592337	0.920178	-0.419427	0.296059	NS	NS	NS	NS	NS	FALSE	FALSE	FALSE	FALSE	FALSE	FALSE	FALSE
>AT1G24764.1 | Symbols: ATMAP70-2, MAP70-2 | microtubule-associated proteins 70-2 | chr1:8760001-8763256 REVERSE LENGTH=634	AT1G24764.1	AT1G24764.1	microtubule-associated proteins 70-2	(S418)	_RQS[Phospho (STY)]LGGAENLQK_.2	-1.59907	0.129621	0.802894	0.406094	0.474221	0.596519	0.0237181	0.980184	-0.777837	0.503338	NS	NS	NS	NS	NS	FALSE	FALSE	FALSE	FALSE	FALSE	FALSE	FALSE
>AT1G24764.1 | Symbols: ATMAP70-2, MAP70-2 | microtubule-associated proteins 70-2 | chr1:8760001-8763256 REVERSE LENGTH=634	AT1G24764.1	AT1G24764.1	microtubule-associated proteins 70-2	(S418)	_RQS[Phospho (STY)]LGGAENLQK_.3	-0.909655	0.0424611	-0.160418	0.551813	-0.285424	0.185755	-0.137856	0.681772	0.232882	0.391226	NS	NS	NS	NS	NS	FALSE	FALSE	FALSE	FALSE	FALSE	FALSE	FALSE
>AT4G27060.1 | Symbols: TOR1, SPR2, CN | ARM repeat superfamily protein | chr4:13581581-13585070 REVERSE LENGTH=864	AT4G27060.1	AT4G27060.1	ARM repeat superfamily protein	(S414)	_RQS[Phospho (STY)]VEVVVPR_.2	-0.760476	0.00153259	-0.199485	0.0650651	1.10029	0.388683	-0.116924	0.585087	0.150276	0.58808	NS	NS	NS	NS	NS	FALSE	FALSE	FALSE	FALSE	FALSE	FALSE	FALSE
>AT4G27060.1 | Symbols: TOR1, SPR2, CN | ARM repeat superfamily protein | chr4:13581581-13585070 REVERSE LENGTH=864	AT4G27060.1	AT4G27060.1	ARM repeat superfamily protein	(S414)	_RQS[Phospho (STY)]VEVVVPR_.3	-0.415886	0.0084399	0.0592747	0.648777	-0.102671	0.547266	-0.0743799	0.471121	-0.281209	0.038794	NS	NS	NS	NS	NS	FALSE	FALSE	FALSE	FALSE	FALSE	FALSE	FALSE
>AT2G38790.1 | Symbols: | unknown protein;Has 21 Blast hits to 21 proteins in 5 species: Archae - 0;Bacteria - 0;Metazoa - 0;Fungi - 0;Plants - 19;Viruses - 0;Other Eukaryotes - 2 (source: NCBI BLink). | chr2:16214546-16215160 REVERSE LENGTH=204	AT2G38790.1	AT2G38790.1	unknown protein;Has 21 Blast hits to 21 proteins in 5 species: Archae - 0;Bacteria - 0;Metazoa - 0;Fungi - 0;Plants - 19;Viruses - 0;Other Eukaryotes - 2 (source: NCBI BLink).	(S52)	_RQYS[Phospho (STY)]DMGDSYHR_.3	-1.03128	0.0244117	-1.35515	0.00177421	-0.307255	0.635185	-0.189731	0.750033	0.143854	0.604893	repressed	repressed	NS	NS	NS	TRUE	FALSE	TRUE	TRUE	FALSE	FALSE	FALSE
>AT1G18950.1 | Symbols: | DDT domain superfamily | chr1:6546539-6551549 FORWARD LENGTH=750	AT1G18950.1	AT1G18950.1	DDT domain superfamily	(S85)	_RREEVVEEDEDS[Phospho (STY)]EDDDQEDEENDGDDESNPK_.3	1.63134	0.0344465	1.67672	0.00895239	1.55819	0.0200355	1.55292	0.0613652	0.948185	0.0697813	induced	induced	NS	induced	NS	TRUE	FALSE	TRUE	TRUE	FALSE	FALSE	FALSE
>AT1G18950.1 | Symbols: | DDT domain superfamily | chr1:6546539-6551549 FORWARD LENGTH=750	AT1G18950.1	AT1G18950.1	DDT domain superfamily	(S85)	_RREEVVEEDEDS[Phospho (STY)]EDDDQEDEENDGDDESNPK_.4	1.62164	0.0168703	1.54796	0.00582351	1.45875	0.0101556	1.54573	0.0477723	0.740163	0.0894673	induced	induced	NS	induced	induced	TRUE	FALSE	TRUE	TRUE	FALSE	FALSE	FALSE
>AT4G27120.1 | Symbols: | CONTAINS InterPro DOMAIN/s: DDRGK domain (InterPro:IPR019153);Has 30201 Blast hits to 17322 proteins in 780 species: Archae - 12;Bacteria - 1396;Metazoa - 17338;Fungi - 3422;Plants - 5037;Viruses - 0;Other Eukaryotes - 2996 (source: NCBI BLink). | chr4:13602210-13604227 REVERSE LENGTH=298;>AT4G27120.2 | Symbols: | CONTAINS InterPro DOMAIN/s: DDRGK domain (InterPro:IPR019153);Has 14775 Blast hits to 8764 proteins in 778 species: Archae - 29;Bacteria - 1878;Metazoa - 5164;Fungi - 1447;Plants - 582;Viruses - 164;Other Eukaryotes - 5511 (source: NCBI BLink). | chr4:13602210-13604227 REVERSE LENGTH=298	AT4G27120.1;AT4G27120.2	AT4G27120.1;AT4G27120.2	CONTAINS InterPro DOMAIN/s: DDRGK domain (InterPro:IPR019153);Has 30201 Blast hits to 17322 proteins in 780 species: Archae - 12;Bacteria - 1396;Metazoa - 17338;Fungi - 3422;Plants - 5037;Viruses - 0;Other Eukaryotes - 2996 (source: NCBI BLink).;CONTAINS InterPro DOMAIN/s: DDRGK domain (InterPro:IPR019153);Has 14775 Blast hits to 8764 proteins in 778 species: Archae - 29;Bacteria - 1878;Metazoa - 5164;Fungi - 1447;Plants - 582;Viruses - 164;Other Eukaryotes - 5511 (source: NCBI BLink).	(S77,S79);(S77,S79)	_RRPAASGASSSTSNVQENGS[Phospho (STY)]GS[Phospho (STY)]EDEDEDEAGGTQAR_.4	4.2765	2.72537e-05	0.910879	0.527632	0.105522	0.737775	1.42368	0.0798017	-0.737762	0.280591	induced	NS	NS	NS	NS	TRUE	TRUE	FALSE	TRUE	FALSE	FALSE	FALSE
>AT2G27100.1 | Symbols: SE | C2H2 zinc-finger protein SERRATE (SE) | chr2:11572587-11576357 FORWARD LENGTH=720	AT2G27100.1	AT2G27100.1	C2H2 zinc-finger protein SERRATE (SE)	(S90,S92)	_RRPS[Phospho (STY)]LS[Phospho (STY)]PPPPYR_.3	1.62121	0.00390252	1.20336	0.00213936	1.04631	0.0289614	1.18759	0.0336141	0.299944	0.411211	induced	induced	NS	induced	induced	TRUE	FALSE	TRUE	TRUE	FALSE	FALSE	FALSE
>AT4G31160.1 | Symbols: DCAF1 | DDB1-CUL4 associated factor 1 | chr4:15145936-15152939 FORWARD LENGTH=1883	AT4G31160.1	AT4G31160.1	DDB1-CUL4 associated factor 1	(T1783)	_RRPTDDDSDPDDDDET[Phospho (STY)]EDEDEDDEEEDDLDR_.4	0.564141	0.116697	0.896229	0.348693	0.666544	0.0606743	1.78321	0.0457852	0.640025	0.12331	NS	NS	NS	NS	induced	FALSE	FALSE	FALSE	FALSE	FALSE	FALSE	FALSE
>AT4G31160.1 | Symbols: DCAF1 | DDB1-CUL4 associated factor 1 | chr4:15145936-15152939 FORWARD LENGTH=1883	AT4G31160.1	AT4G31160.1	DDB1-CUL4 associated factor 1	(S1775,T1783)	_RRPTDDDS[Phospho (STY)]DPDDDDET[Phospho (STY)]EDEDEDDEEEDDLDR_.3	0.862885	0.19426	1.83484	0.000395629	2.82335	0.205084	0.822671	0.0947891	-0.205188	0.767782	NS	induced	NS	NS	NS	FALSE	FALSE	FALSE	FALSE	FALSE	FALSE	FALSE
>AT4G31160.1 | Symbols: DCAF1 | DDB1-CUL4 associated factor 1 | chr4:15145936-15152939 FORWARD LENGTH=1883	AT4G31160.1	AT4G31160.1	DDB1-CUL4 associated factor 1	(S1775,T1783)	_RRPTDDDS[Phospho (STY)]DPDDDDET[Phospho (STY)]EDEDEDDEEEDDLDR_.4	0.587313	0.270083	1.91832	0.00185234	0.85657	0.0359254	1.46278	0.0108366	0.0523784	0.90194	NS	induced	NS	NS	induced	FALSE	FALSE	FALSE	FALSE	FALSE	FALSE	FALSE
>AT3G09840.1 | Symbols: CDC48, ATCDC48, CDC48A | cell division cycle 48 | chr3:3019494-3022832 FORWARD LENGTH=809	AT3G09840.1	AT3G09840.1	cell division cycle 48	(S718)	_RRS[Phospho (STY)]ENPEAMEEDGVDEVSEIK_.3	-1.11896	0.106146	0.619511	0.455895	-0.95926	0.321417	0.143737	0.803569	-0.457671	0.652114	NS	NS	NS	NS	NS	FALSE	FALSE	FALSE	FALSE	FALSE	FALSE	FALSE
>AT2G29210.1 | Symbols: | splicing factor PWI domain-containing protein | chr2:12558156-12562168 FORWARD LENGTH=878	AT2G29210.1	AT2G29210.1	splicing factor PWI domain-containing protein	(S531,T533)	_RRS[Phospho (STY)]LT[Phospho (STY)]PDEER_.3	2.47769	0.0259787	1.31294	0.0691547	-0.444635	0.691295	0.598441	0.446684	-0.562985	0.668951	induced	NS	NS	NS	NS	TRUE	TRUE	FALSE	TRUE	FALSE	FALSE	FALSE
>AT1G16610.1 | Symbols: SR45, RNPS1 | arginine/serine-rich 45 | chr1:5675925-5678686 REVERSE LENGTH=414;>AT1G16610.2 | Symbols: SR45, RNPS1 | arginine/serine-rich 45 | chr1:5675925-5678686 REVERSE LENGTH=407;>AT1G16610.3 | Symbols: SR45 | arginine/serine-rich 45 | chr1:5675925-5678686 REVERSE LENGTH=425	AT1G16610.1;AT1G16610.2;AT1G16610.3	AT1G16610.1;AT1G16610.2;AT1G16610.3	arginine/serine-rich 45	(S307);(S300);(S307)	_RRS[Phospho (STY)]PLPLR_.3	3.6509	0.00368214	2.49793	0.0383397	2.2262	0.0498893	0.979197	0.0108387	0.498401	0.472823	induced	induced	NS	induced	NS	TRUE	FALSE	TRUE	TRUE	FALSE	FALSE	FALSE
>AT2G29210.1 | Symbols: | splicing factor PWI domain-containing protein | chr2:12558156-12562168 FORWARD LENGTH=878	AT2G29210.1	AT2G29210.1	splicing factor PWI domain-containing protein	(S391,S393)	_RRS[Phospho (STY)]PS[Phospho (STY)]PLYR_.3	0.661995	0.143291	1.32807	0.0115082	0.939142	0.104592	0.331597	0.471018	1.35276	0.000725473	NS	induced	induced	NS	NS	FALSE	FALSE	FALSE	FALSE	FALSE	FALSE	FALSE
>AT2G46610.1 | Symbols: RS31a, At-RS31a | RNA-binding (RRM/RBD/RNP motifs) family protein | chr2:19136769-19138492 REVERSE LENGTH=250;>AT2G46610.2 | Symbols: RS31a, At-RS31a | RNA-binding (RRM/RBD/RNP motifs) family protein | chr2:19136769-19137858 REVERSE LENGTH=224	AT2G46610.1;AT2G46610.2	AT2G46610.1;AT2G46610.2	RNA-binding (RRM/RBD/RNP motifs) family protein	(S183,S185);(S157,S159)	_RRS[Phospho (STY)]PS[Phospho (STY)]PVYR_.3	0.774833	0.330417	1.92135	0.0270313	0.687212	0.451702	1.06875	0.250467	-0.877466	0.149475	NS	induced	NS	NS	NS	FALSE	FALSE	FALSE	FALSE	FALSE	FALSE	FALSE
>AT4G04210.1 | Symbols: PUX4 | plant UBX domain containing protein 4 | chr4:2030391-2031670 FORWARD LENGTH=303	AT4G04210.1	AT4G04210.1	plant UBX domain containing protein 4	(S181)	_RRVS[Phospho (STY)]FQGVGR_.3	-0.717437	0.222971	-1.38763	0.376382	0.418774	0.669742	1.79591	0.197177	0.627703	0.61656	NS	NS	NS	NS	NS	FALSE	FALSE	FALSE	FALSE	FALSE	FALSE	FALSE
>AT3G07660.1 | Symbols: | Kinase-related protein of unknown function (DUF1296) | chr3:2445275-2450372 REVERSE LENGTH=841	AT3G07660.1	AT3G07660.1	Kinase-related protein of unknown function (DUF1296)	(S414,S417)	_RSAPLS[Phospho (STY)]HNS[Phospho (STY)]QEVEESFAEEEFR_.3	0.218142	0.385914	-0.248216	0.62658	0.355466	0.428335	0.290731	0.275934	0.258312	0.415794	NS	NS	NS	NS	NS	FALSE	FALSE	FALSE	FALSE	FALSE	FALSE	FALSE
>AT1G35580.1 | Symbols: CINV1 | cytosolic invertase 1 | chr1:13122460-13124808 REVERSE LENGTH=551;>AT1G35580.2 | Symbols: CINV1 | cytosolic invertase 1 | chr1:13122460-13124808 REVERSE LENGTH=551	AT1G35580.1;AT1G35580.2	AT1G35580.1;AT1G35580.2	cytosolic invertase 1	(S547);(S547)	_RSAS[Phospho (STY)]WPQL_.2	0.92356	0.00252101	-0.299928	0.0661565	0.713383	0.0181956	0.166206	0.660812	-0.232081	0.586078	NS	NS	NS	NS	NS	FALSE	FALSE	FALSE	FALSE	FALSE	FALSE	FALSE
>AT1G20760.1 | Symbols: | Calcium-binding EF hand family protein | chr1:7209515-7214773 FORWARD LENGTH=1019	AT1G20760.1	AT1G20760.1	Calcium-binding EF hand family protein	(S1018)	_RSDNWNS[Phospho (STY)]F_.2	0.0836086	0.513676	-0.479195	0.0213451	0.0731101	0.687185	-0.310115	0.150184	-0.0175738	0.937074	NS	NS	NS	NS	NS	FALSE	FALSE	FALSE	FALSE	FALSE	FALSE	FALSE
>AT2G30710.1 | Symbols: | Ypt/Rab-GAP domain of gyp1p superfamily protein | chr2:13086147-13088991 REVERSE LENGTH=440	AT2G30710.1	AT2G30710.1	Ypt/Rab-GAP domain of gyp1p superfamily protein	(S50)	_RSDPPPYPIS[Phospho (STY)]PTYQR_.3	-0.269959	0.431018	-0.165832	0.243706	0.408467	0.233929	-0.132684	0.662153	0.0939751	0.708241	NS	NS	NS	NS	NS	FALSE	FALSE	FALSE	FALSE	FALSE	FALSE	FALSE
>AT3G16857.1 | Symbols: ARR1, RR1 | response regulator 1 | chr3:5756113-5758853 FORWARD LENGTH=669;>AT3G16857.2 | Symbols: ARR1, RR1 | response regulator 1 | chr3:5756113-5759139 FORWARD LENGTH=690	AT3G16857.1;AT3G16857.2	AT3G16857.1;AT3G16857.2	response regulator 1	(S166,S168);(S166,S168)	_RSEWSVPEHS[Phospho (STY)]GS[Phospho (STY)]IEETGER_.3	0.0061388	0.995888	0.696778	0.0953352	0.62551	0.598005	0.547482	0.177697	0.416832	0.28702	NS	NS	NS	NS	NS	FALSE	FALSE	FALSE	FALSE	FALSE	FALSE	FALSE
>AT2G35110.1 | Symbols: GRL, NAP1, NAPP | transcription activators | chr2:14795970-14803525 REVERSE LENGTH=1425;>AT2G35110.2 | Symbols: GRL, NAP1, NAPP | transcription activators | chr2:14795970-14803525 REVERSE LENGTH=1396	AT2G35110.1;AT2G35110.2	AT2G35110.1;AT2G35110.2	transcription activators	(S1393);(S1364)	_RSGPLDYSSS[Phospho (STY)]HK_.3	-1.30738	0.00259054	0.57371	0.321612	-0.0410855	0.922873	-0.502211	0.192382	0.264469	0.404797	repressed	NS	NS	NS	NS	TRUE	TRUE	FALSE	TRUE	FALSE	FALSE	FALSE
>AT3G45090.1 | Symbols: | P-loop containing nucleoside triphosphate hydrolases superfamily protein | chr3:16490752-16494452 REVERSE LENGTH=717;>AT3G45090.2 | Symbols: | P-loop containing nucleoside triphosphate hydrolases superfamily protein | chr3:16490752-16494400 REVERSE LENGTH=698	AT3G45090.1;AT3G45090.2	AT3G45090.1;AT3G45090.2	P-loop containing nucleoside triphosphate hydrolases superfamily protein	(S693);(S674)	_RSLS[Phospho (STY)]IPPVGK_.2	-0.125814	0.714163	0.116373	0.442507	1.50053	0.0277287	0.399014	0.312233	0.87248	0.217736	NS	NS	NS	induced	NS	FALSE	FALSE	FALSE	FALSE	FALSE	FALSE	FALSE
>AT5G63490.1 | Symbols: | CBS / octicosapeptide/Phox/Bemp1 (PB1) domains-containing protein | chr5:25418716-25421970 REVERSE LENGTH=543	AT5G63490.1	AT5G63490.1	CBS / octicosapeptide/Phox/Bemp1 (PB1) domains-containing protein	(S12,S17)	_RSLS[Phospho (STY)]VTTAS[Phospho (STY)]LHGK_.3	-0.67611	0.207505	-0.0131826	0.965548	-0.734742	0.0896075	-0.236946	0.616581	0.376194	0.335571	NS	NS	NS	NS	NS	FALSE	FALSE	FALSE	FALSE	FALSE	FALSE	FALSE
>AT5G04430.1 | Symbols: BTR1, BTR1S | binding to TOMV RNA 1L (long form) | chr5:1250602-1253523 REVERSE LENGTH=313;>AT5G04430.2 | Symbols: BTR1, BTR1L | binding to TOMV RNA 1L (long form) | chr5:1250602-1253523 REVERSE LENGTH=334	AT5G04430.1;AT5G04430.2	AT5G04430.1;AT5G04430.2	binding to TOMV RNA 1L (long form)	(S26);(S26)	_RSPEPHDSS[Phospho (STY)]EADSAEKPTHIR_.4	-0.446548	0.446698	0.0138898	0.967923	1.11525	0.328817	0.309692	0.625807	0.763973	0.274921	NS	NS	NS	NS	NS	FALSE	FALSE	FALSE	FALSE	FALSE	FALSE	FALSE
>AT5G04430.1 | Symbols: BTR1, BTR1S | binding to TOMV RNA 1L (long form) | chr5:1250602-1253523 REVERSE LENGTH=313;>AT5G04430.2 | Symbols: BTR1, BTR1L | binding to TOMV RNA 1L (long form) | chr5:1250602-1253523 REVERSE LENGTH=334	AT5G04430.1;AT5G04430.2	AT5G04430.1;AT5G04430.2	binding to TOMV RNA 1L (long form)	(S26);(S26)	_RSPEPHDSS[Phospho (STY)]EADSAEKPTHIR_.5	-0.274351	0.742934	-0.424547	0.0762761	1.42009	0.101285	0.395786	0.521676	0.406891	0.290856	NS	NS	NS	NS	NS	FALSE	FALSE	FALSE	FALSE	FALSE	FALSE	FALSE
>AT5G04430.1 | Symbols: BTR1, BTR1S | binding to TOMV RNA 1L (long form) | chr5:1250602-1253523 REVERSE LENGTH=313;>AT5G04430.2 | Symbols: BTR1, BTR1L | binding to TOMV RNA 1L (long form) | chr5:1250602-1253523 REVERSE LENGTH=334	AT5G04430.1;AT5G04430.2	AT5G04430.1;AT5G04430.2	binding to TOMV RNA 1L (long form)	(S26);(S26)	_RSPEPHDSS[Phospho (STY)]EADSAEK_.3	-0.624665	0.0469616	0.19152	0.526943	0.0444849	0.832989	0.593153	0.0843971	-0.139885	0.604529	NS	NS	NS	NS	NS	FALSE	FALSE	FALSE	FALSE	FALSE	FALSE	FALSE
>AT5G04430.1 | Symbols: BTR1, BTR1S | binding to TOMV RNA 1L (long form) | chr5:1250602-1253523 REVERSE LENGTH=313;>AT5G04430.2 | Symbols: BTR1, BTR1L | binding to TOMV RNA 1L (long form) | chr5:1250602-1253523 REVERSE LENGTH=334	AT5G04430.1;AT5G04430.2	AT5G04430.1;AT5G04430.2	binding to TOMV RNA 1L (long form)	(S26,S30);(S26,S30)	_RSPEPHDSS[Phospho (STY)]EADS[Phospho (STY)]AEKPTHIR_.4	-0.104042	0.746032	0.0874362	0.634681	0.109569	0.781256	0.413372	0.510468	0.239842	0.291848	NS	NS	NS	NS	NS	FALSE	FALSE	FALSE	FALSE	FALSE	FALSE	FALSE
>AT1G72340.1 | Symbols: | NagB/RpiA/CoA transferase-like superfamily protein | chr1:27236898-27238482 FORWARD LENGTH=382	AT1G72340.1	AT1G72340.1	NagB/RpiA/CoA transferase-like superfamily protein	(S7)	_RSPS[Phospho (STY)]FILDER_.2	-0.751991	0.00825048	0.709071	0.0611212	-0.028723	0.92429	0.124228	0.646739	0.0835576	0.705941	NS	NS	NS	NS	NS	FALSE	FALSE	FALSE	FALSE	FALSE	FALSE	FALSE
>AT1G27210.1 | Symbols: | ARM repeat superfamily protein | chr1:9455669-9457917 REVERSE LENGTH=625	AT1G27210.1	AT1G27210.1	ARM repeat superfamily protein	(S358)	_RSPS[Phospho (STY)]LPVNR_.2	-0.162565	0.431032	-0.0644763	0.490359	0.484069	0.128419	0.352771	0.0700058	0.149654	0.671901	NS	NS	NS	NS	NS	FALSE	FALSE	FALSE	FALSE	FALSE	FALSE	FALSE
>AT4G22130.1 | Symbols: SRF8 | STRUBBELIG-receptor family 8 | chr4:11723733-11727331 FORWARD LENGTH=703;>AT4G22130.2 | Symbols: SRF8 | STRUBBELIG-receptor family 8 | chr4:11724781-11727331 FORWARD LENGTH=562	AT4G22130.1;AT4G22130.2	AT4G22130.1;AT4G22130.2	STRUBBELIG-receptor family 8	(S684);(S543)	_RSS[Phospho (STY)]DDTGFSYR_.2	0.653979	0.169149	0.722243	0.111079	-0.185135	0.584185	0.408082	0.285286	-0.212373	0.751935	NS	NS	NS	NS	NS	FALSE	FALSE	FALSE	FALSE	FALSE	FALSE	FALSE
>AT1G72410.1 | Symbols: | COP1-interacting protein-related | chr1:27251949-27256246 REVERSE LENGTH=1163;>AT1G72410.2 | Symbols: | COP1-interacting protein-related | chr1:27251535-27256246 REVERSE LENGTH=1270	AT1G72410.1;AT1G72410.2	AT1G72410.1;AT1G72410.2	COP1-interacting protein-related	(S323);(S323)	_RSS[Phospho (STY)]IVSDMSTDLASEK_.3	-0.837115	0.0230875	-0.560131	0.145111	-0.325724	0.502829	0.0572989	0.748115	-0.557207	0.207007	NS	NS	NS	NS	NS	FALSE	FALSE	FALSE	FALSE	FALSE	FALSE	FALSE
>AT5G15130.1 | Symbols: WRKY72, ATWRKY72 | WRKY DNA-binding protein 72 | chr5:4904426-4906879 FORWARD LENGTH=548	AT5G15130.1	AT5G15130.1	WRKY DNA-binding protein 72	(S191)	_RSS[Phospho (STY)]PAPASGGDADGEAGQQNHVK_.3	-0.743613	0.128231	0.142066	0.576756	0.249766	0.642585	0.579303	0.292977	0.87355	0.0154452	NS	NS	NS	NS	NS	FALSE	FALSE	FALSE	FALSE	FALSE	FALSE	FALSE
>AT5G15130.1 | Symbols: WRKY72, ATWRKY72 | WRKY DNA-binding protein 72 | chr5:4904426-4906879 FORWARD LENGTH=548	AT5G15130.1	AT5G15130.1	WRKY DNA-binding protein 72	(S191)	_RSS[Phospho (STY)]PAPASGGDADGEAGQQNHVK_.4	-0.681002	0.122407	0.361823	0.326553	0.197043	0.70159	0.70219	0.16774	0.666302	0.0233776	NS	NS	NS	NS	NS	FALSE	FALSE	FALSE	FALSE	FALSE	FALSE	FALSE
>AT2G35880.1 | Symbols: | TPX2 (targeting protein for Xklp2) protein family | chr2:15063204-15065259 REVERSE LENGTH=432	AT2G35880.1	AT2G35880.1	TPX2 (targeting protein for Xklp2) protein family	(S239,S242)	_RSS[Phospho (STY)]VGS[Phospho (STY)]ASGFSFR_.2	2.3787	0.011325	0.156987	0.801912	2.08463	0.00156963	0.497237	0.453149	0.742058	0.292881	induced	NS	NS	induced	NS	TRUE	TRUE	FALSE	TRUE	FALSE	FALSE	TRUE
>AT5G40760.1 | Symbols: G6PD6 | glucose-6-phosphate dehydrogenase 6 | chr5:16311284-16314556 FORWARD LENGTH=515	AT5G40760.1	AT5G40760.1	glucose-6-phosphate dehydrogenase 6	(T13,S18)	_RST[Phospho (STY)]FRNDS[Phospho (STY)]FVR_.3	-1.05722	0.0375174	0.281137	0.490989	0.0334406	0.965625	-0.204053	0.774393	0.382745	0.317513	repressed	NS	NS	NS	NS	TRUE	TRUE	FALSE	TRUE	FALSE	FALSE	FALSE
>AT1G77680.1 | Symbols: | Ribonuclease II/R family protein | chr1:29192188-29195963 REVERSE LENGTH=1055	AT1G77680.1	AT1G77680.1	Ribonuclease II/R family protein	(S100,S102)	_RS[Phospho (STY)]AS[Phospho (STY)]PLLSSPEVSK_.3	1.03472	0.0305469	-0.0879133	0.740378	0.323917	0.207653	0.29109	0.269929	0.035969	0.97098	induced	NS	NS	NS	NS	TRUE	TRUE	FALSE	TRUE	FALSE	FALSE	FALSE
>AT3G58680.1 | Symbols: MBF1B, ATMBF1B | multiprotein bridging factor 1B | chr3:21707367-21708625 FORWARD LENGTH=142	AT3G58680.1	AT3G58680.1	multiprotein bridging factor 1B	(S38)	_RS[Phospho (STY)]GADIETVRK_.3	-0.853752	0.00194756	-0.621983	0.00703804	-0.213209	0.402116	-0.88097	0.0400806	-0.168286	0.71926	NS	NS	NS	NS	NS	FALSE	FALSE	FALSE	FALSE	FALSE	FALSE	FALSE
>AT3G58680.1 | Symbols: MBF1B, ATMBF1B | multiprotein bridging factor 1B | chr3:21707367-21708625 FORWARD LENGTH=142	AT3G58680.1	AT3G58680.1	multiprotein bridging factor 1B	(S38)	_RS[Phospho (STY)]GADIETVR_.2	0.190759	0.34755	0.0827546	0.681981	0.17187	0.525882	0.505943	0.411569	-0.477729	0.0614022	NS	NS	NS	NS	NS	FALSE	FALSE	FALSE	FALSE	FALSE	FALSE	FALSE
>AT2G35110.1 | Symbols: GRL, NAP1, NAPP | transcription activators | chr2:14795970-14803525 REVERSE LENGTH=1425;>AT2G35110.2 | Symbols: GRL, NAP1, NAPP | transcription activators | chr2:14795970-14803525 REVERSE LENGTH=1396	AT2G35110.1;AT2G35110.2	AT2G35110.1;AT2G35110.2	transcription activators	(S1385);(S1356)	_RS[Phospho (STY)]GPLDYSSSHK_.3	-0.0555055	0.93011	-0.0115483	0.948629	-0.725241	0.396438	0.627762	0.471104	-0.195417	0.844113	NS	NS	NS	NS	NS	FALSE	FALSE	FALSE	FALSE	FALSE	FALSE	FALSE
>AT5G08450.1 | Symbols: | CONTAINS InterPro DOMAIN/s: Histone deacetylation protein Rxt3 (InterPro:IPR013951);Has 34444 Blast hits to 20801 proteins in 1175 species: Archae - 64;Bacteria - 2390;Metazoa - 15568;Fungi - 3729;Plants - 1886;Viruses - 208;Other Eukaryotes - 10599 (source: NCBI BLink). | chr5:2727970-2732572 REVERSE LENGTH=918;>AT5G08450.2 | Symbols: | CONTAINS InterPro DOMAIN/s: Histone deacetylation protein Rxt3 (InterPro:IPR013951);Has 30201 Blast hits to 17322 proteins in 780 species: Archae - 12;Bacteria - 1396;Metazoa - 17338;Fungi - 3422;Plants - 5037;Viruses - 0;Other Eukaryotes - 2996 (source: NCBI BLink). | chr5:2727970-2732572 REVERSE LENGTH=918;>AT5G08450.3 | Symbols: | FUNCTIONS IN: molecular_function unknown;INVOLVED IN: biological_process unknown;LOCATED IN: cellular_component unknown;EXPRESSED IN: 25 plant structures;EXPRESSED DURING: 15 growth stages;CONTAINS InterPro DOMAIN/s: Histone deacetylation protein Rxt3 (InterPro:IPR013951);Has 34444 Blast hits to 20801 proteins in 1175 species: Archae - 64;Bacteria - 2390;Metazoa - 15568;Fungi - 3729;Plants - 1886;Viruses - 208;Other Eukaryotes - 10599 (source: NCBI BLink). | chr5:2727970-2732572 REVERSE LENGTH=918	AT5G08450.1;AT5G08450.2;AT5G08450.3	AT5G08450.1;AT5G08450.2;AT5G08450.3	CONTAINS InterPro DOMAIN/s: Histone deacetylation protein Rxt3 (InterPro:IPR013951);Has 34444 Blast hits to 20801 proteins in 1175 species: Archae - 64;Bacteria - 2390;Metazoa - 15568;Fungi - 3729;Plants - 1886;Viruses - 208;Other Eukaryotes - 10599 (source: NCBI BLink).;CONTAINS InterPro DOMAIN/s: Histone deacetylation protein Rxt3 (InterPro:IPR013951);Has 30201 Blast hits to 17322 proteins in 780 species: Archae - 12;Bacteria - 1396;Metazoa - 17338;Fungi - 3422;Plants - 5037;Viruses - 0;Other Eukaryotes - 2996 (source: NCBI BLink).;FUNCTIONS IN: molecular_function unknown;INVOLVED IN: biological_process unknown;LOCATED IN: cellular_component unknown;EXPRESSED IN: 25 plant structures;EXPRESSED DURING: 15 growth stages;CONTAINS InterPro DOMAIN/s: Histone deacetylation protein Rxt3 (InterPro:IPR013951);Has 34444 Blast hits to 20801 proteins in 1175 species: Archae - 64;Bacteria - 2390;Metazoa - 15568;Fungi - 3729;Plants - 1886;Viruses - 208;Other Eukaryotes - 10599 (source: NCBI BLink).	(S8);(S8);(S8)	_RS[Phospho (STY)]HEEGVTHPSSSSSVAK_.4	0.654654	0.604125	1.04965	0.0194993	0.387704	0.335461	0.662804	0.00153844	-0.4691	0.51292	NS	induced	NS	NS	NS	FALSE	FALSE	FALSE	FALSE	FALSE	FALSE	FALSE
>AT5G53440.1 | Symbols: | unknown protein;FUNCTIONS IN: molecular_function unknown;INVOLVED IN: biological_process unknown;LOCATED IN: cytosol;EXPRESSED IN: 25 plant structures;EXPRESSED DURING: 15 growth stages;Has 1807 Blast hits to 1807 proteins in 277 species: Archae - 0;Bacteria - 0;Metazoa - 736;Fungi - 347;Plants - 385;Viruses - 0;Other Eukaryotes - 339 (source: NCBI BLink). | chr5:21683679-21687970 REVERSE LENGTH=1181	AT5G53440.1	AT5G53440.1	unknown protein;FUNCTIONS IN: molecular_function unknown;INVOLVED IN: biological_process unknown;LOCATED IN: cytosol;EXPRESSED IN: 25 plant structures;EXPRESSED DURING: 15 growth stages;Has 1807 Blast hits to 1807 proteins in 277 species: Archae - 0;Bacteria - 0;Metazoa - 736;Fungi - 347;Plants - 385;Viruses - 0;Other Eukaryotes - 339 (source: NCBI BLink).	(S551)	_RS[Phospho (STY)]IEVEETGHR_.3	-0.502759	0.234696	-1.23198	0.0147749	0.265944	0.575399	-0.340585	0.249818	0.426965	0.202626	NS	repressed	NS	NS	NS	FALSE	FALSE	FALSE	FALSE	FALSE	FALSE	FALSE
>AT3G61860.1 | Symbols: ATRSP31, RSP31, At-RS31, RS31 | RNA-binding (RRM/RBD/RNP motifs) family protein | chr3:22900311-22902159 REVERSE LENGTH=264	AT3G61860.1	AT3G61860.1	RNA-binding (RRM/RBD/RNP motifs) family protein	(S181,S183)	_RS[Phospho (STY)]LS[Phospho (STY)]PVYR_.1	0.560939	0.463255	0.278973	0.668541	0.067039	0.92079	-0.156442	0.766216	0.393381	0.551107	NS	NS	NS	NS	NS	FALSE	FALSE	FALSE	FALSE	FALSE	FALSE	FALSE
>AT3G61860.1 | Symbols: ATRSP31, RSP31, At-RS31, RS31 | RNA-binding (RRM/RBD/RNP motifs) family protein | chr3:22900311-22902159 REVERSE LENGTH=264	AT3G61860.1	AT3G61860.1	RNA-binding (RRM/RBD/RNP motifs) family protein	(S181,S183)	_RS[Phospho (STY)]LS[Phospho (STY)]PVYR_.2	1.033	0.00520549	0.686628	0.0131902	0.327452	0.223473	0.5518	0.158494	0.437388	0.0300351	induced	NS	NS	NS	NS	TRUE	TRUE	FALSE	TRUE	FALSE	FALSE	FALSE
>AT1G21730.1 | Symbols: | P-loop containing nucleoside triphosphate hydrolases superfamily protein | chr1:7630365-7636247 FORWARD LENGTH=890	AT1G21730.1	AT1G21730.1	P-loop containing nucleoside triphosphate hydrolases superfamily protein	(S20)	_RS[Phospho (STY)]PATIPMK_.2	-0.558174	0.0126106	-0.233441	0.570926	0.21108	0.341161	-0.076051	0.654791	0.30113	0.0553297	NS	NS	NS	NS	NS	FALSE	FALSE	FALSE	FALSE	FALSE	FALSE	FALSE
>AT2G38410.1 | Symbols: | ENTH/VHS/GAT family protein | chr2:16086912-16090047 REVERSE LENGTH=671	AT2G38410.1	AT2G38410.1	ENTH/VHS/GAT family protein	(S147)	_RS[Phospho (STY)]PDASPIITPPVSHPPLR_.3	-0.0848694	0.821747	0.969106	0.00265324	0.208023	0.457301	0.58502	0.0936276	0.3782	0.198772	NS	NS	NS	NS	NS	FALSE	FALSE	FALSE	FALSE	FALSE	FALSE	FALSE
>AT2G38410.1 | Symbols: | ENTH/VHS/GAT family protein | chr2:16086912-16090047 REVERSE LENGTH=671	AT2G38410.1	AT2G38410.1	ENTH/VHS/GAT family protein	(S147,S151)	_RS[Phospho (STY)]PDAS[Phospho (STY)]PIITPPVSHPPLR_.3	0.075644	0.80279	0.830456	0.117569	-0.639016	0.100119	0.656572	0.0183519	0.436443	0.0520573	NS	NS	NS	NS	NS	FALSE	FALSE	FALSE	FALSE	FALSE	FALSE	FALSE
>AT2G38410.1 | Symbols: | ENTH/VHS/GAT family protein | chr2:16086912-16090047 REVERSE LENGTH=671	AT2G38410.1	AT2G38410.1	ENTH/VHS/GAT family protein	(S147,S151,T155)	_RS[Phospho (STY)]PDAS[Phospho (STY)]PIIT[Phospho (STY)]PPVSHPPLR_.3	-0.472264	0.370041	0.108448	0.851179	-0.0370917	0.952415	0.212034	0.66955	0.208919	0.705389	NS	NS	NS	NS	NS	FALSE	FALSE	FALSE	FALSE	FALSE	FALSE	FALSE
>AT5G04430.1 | Symbols: BTR1, BTR1S | binding to TOMV RNA 1L (long form) | chr5:1250602-1253523 REVERSE LENGTH=313;>AT5G04430.2 | Symbols: BTR1, BTR1L | binding to TOMV RNA 1L (long form) | chr5:1250602-1253523 REVERSE LENGTH=334	AT5G04430.1;AT5G04430.2	AT5G04430.1;AT5G04430.2	binding to TOMV RNA 1L (long form)	(S19);(S19)	_RS[Phospho (STY)]PEPHDSSEADSAEKPTHIR_.3	-0.11325	0.789616	-0.0796556	0.719667	0.930475	0.120661	0.211907	0.70112	1.36041	0.0468659	NS	NS	induced	NS	NS	FALSE	FALSE	FALSE	FALSE	FALSE	FALSE	FALSE
>AT5G04430.1 | Symbols: BTR1, BTR1S | binding to TOMV RNA 1L (long form) | chr5:1250602-1253523 REVERSE LENGTH=313;>AT5G04430.2 | Symbols: BTR1, BTR1L | binding to TOMV RNA 1L (long form) | chr5:1250602-1253523 REVERSE LENGTH=334	AT5G04430.1;AT5G04430.2	AT5G04430.1;AT5G04430.2	binding to TOMV RNA 1L (long form)	(S19);(S19)	_RS[Phospho (STY)]PEPHDSSEADSAEKPTHIR_.4	-0.281067	0.548779	-0.453568	0.0930424	0.547956	0.264098	0.361713	0.576238	1.82726	0.0776084	NS	NS	NS	NS	NS	FALSE	FALSE	FALSE	FALSE	FALSE	FALSE	FALSE
>AT5G04430.1 | Symbols: BTR1, BTR1S | binding to TOMV RNA 1L (long form) | chr5:1250602-1253523 REVERSE LENGTH=313;>AT5G04430.2 | Symbols: BTR1, BTR1L | binding to TOMV RNA 1L (long form) | chr5:1250602-1253523 REVERSE LENGTH=334	AT5G04430.1;AT5G04430.2	AT5G04430.1;AT5G04430.2	binding to TOMV RNA 1L (long form)	(S19);(S19)	_RS[Phospho (STY)]PEPHDSSEADSAEKPTHIR_.5	-0.53985	0.276074	-0.590251	0.0204793	0.485818	0.260325	0.161075	0.767203	1.32898	0.026452	NS	NS	induced	NS	NS	FALSE	FALSE	FALSE	FALSE	FALSE	FALSE	FALSE
>AT5G04430.1 | Symbols: BTR1, BTR1S | binding to TOMV RNA 1L (long form) | chr5:1250602-1253523 REVERSE LENGTH=313;>AT5G04430.2 | Symbols: BTR1, BTR1L | binding to TOMV RNA 1L (long form) | chr5:1250602-1253523 REVERSE LENGTH=334	AT5G04430.1;AT5G04430.2	AT5G04430.1;AT5G04430.2	binding to TOMV RNA 1L (long form)	(S19,S30);(S19,S30)	_RS[Phospho (STY)]PEPHDSSEADS[Phospho (STY)]AEKPTHIR_.4	-0.11699	0.656859	0.317022	0.107358	0.658189	0.0175745	1.07791	0.102313	1.10677	0.00383099	NS	NS	induced	NS	NS	FALSE	FALSE	FALSE	FALSE	FALSE	FALSE	FALSE
>AT5G04430.1 | Symbols: BTR1, BTR1S | binding to TOMV RNA 1L (long form) | chr5:1250602-1253523 REVERSE LENGTH=313;>AT5G04430.2 | Symbols: BTR1, BTR1L | binding to TOMV RNA 1L (long form) | chr5:1250602-1253523 REVERSE LENGTH=334	AT5G04430.1;AT5G04430.2	AT5G04430.1;AT5G04430.2	binding to TOMV RNA 1L (long form)	(S19,S26);(S19,S26)	_RS[Phospho (STY)]PEPHDSS[Phospho (STY)]EADSAEKPTHIR_.3	-0.433362	0.1423	-0.082397	0.719825	0.0693722	0.803319	0.493019	0.39421	1.3073	0.000924602	NS	NS	induced	NS	NS	FALSE	FALSE	FALSE	FALSE	FALSE	FALSE	FALSE
>AT5G04430.1 | Symbols: BTR1, BTR1S | binding to TOMV RNA 1L (long form) | chr5:1250602-1253523 REVERSE LENGTH=313;>AT5G04430.2 | Symbols: BTR1, BTR1L | binding to TOMV RNA 1L (long form) | chr5:1250602-1253523 REVERSE LENGTH=334	AT5G04430.1;AT5G04430.2	AT5G04430.1;AT5G04430.2	binding to TOMV RNA 1L (long form)	(S19,S26);(S19,S26)	_RS[Phospho (STY)]PEPHDSS[Phospho (STY)]EADSAEKPTHIR_.4	-0.76416	0.0216997	-0.160424	0.478587	-0.20127	0.483178	0.38371	0.468478	1.04286	0.000581172	NS	NS	induced	NS	NS	FALSE	FALSE	FALSE	FALSE	FALSE	FALSE	FALSE
>AT5G04430.1 | Symbols: BTR1, BTR1S | binding to TOMV RNA 1L (long form) | chr5:1250602-1253523 REVERSE LENGTH=313;>AT5G04430.2 | Symbols: BTR1, BTR1L | binding to TOMV RNA 1L (long form) | chr5:1250602-1253523 REVERSE LENGTH=334	AT5G04430.1;AT5G04430.2	AT5G04430.1;AT5G04430.2	binding to TOMV RNA 1L (long form)	(S19,S26,S30);(S19,S26,S30)	_RS[Phospho (STY)]PEPHDSS[Phospho (STY)]EADS[Phospho (STY)]AEKPTHIR_.3	-0.677269	0.0398026	-0.142784	0.521962	-0.100323	0.567313	0.540723	0.332697	1.10617	0.00886132	NS	NS	induced	NS	NS	FALSE	FALSE	FALSE	FALSE	FALSE	FALSE	FALSE
>AT5G04430.1 | Symbols: BTR1, BTR1S | binding to TOMV RNA 1L (long form) | chr5:1250602-1253523 REVERSE LENGTH=313;>AT5G04430.2 | Symbols: BTR1, BTR1L | binding to TOMV RNA 1L (long form) | chr5:1250602-1253523 REVERSE LENGTH=334	AT5G04430.1;AT5G04430.2	AT5G04430.1;AT5G04430.2	binding to TOMV RNA 1L (long form)	(S19,S26,S30);(S19,S26,S30)	_RS[Phospho (STY)]PEPHDSS[Phospho (STY)]EADS[Phospho (STY)]AEKPTHIR_.4	-1.05316	0.0086738	-0.30525	0.234798	-0.287098	0.158871	0.520487	0.327049	1.01155	0.0132431	repressed	NS	induced	NS	NS	TRUE	TRUE	FALSE	TRUE	FALSE	FALSE	FALSE
>AT5G04430.1 | Symbols: BTR1, BTR1S | binding to TOMV RNA 1L (long form) | chr5:1250602-1253523 REVERSE LENGTH=313;>AT5G04430.2 | Symbols: BTR1, BTR1L | binding to TOMV RNA 1L (long form) | chr5:1250602-1253523 REVERSE LENGTH=334	AT5G04430.1;AT5G04430.2	AT5G04430.1;AT5G04430.2	binding to TOMV RNA 1L (long form)	(S19,S25,S26);(S19,S25,S26)	_RS[Phospho (STY)]PEPHDS[Phospho (STY)]S[Phospho (STY)]EADSAEKPTHIR_.3	-0.74881	0.573276	-0.977854	0.31147	0.888858	0.419062	-0.599681	0.589236	0.328687	0.230238	NS	NS	NS	NS	NS	FALSE	FALSE	FALSE	FALSE	FALSE	FALSE	FALSE
>AT5G04430.1 | Symbols: BTR1, BTR1S | binding to TOMV RNA 1L (long form) | chr5:1250602-1253523 REVERSE LENGTH=313;>AT5G04430.2 | Symbols: BTR1, BTR1L | binding to TOMV RNA 1L (long form) | chr5:1250602-1253523 REVERSE LENGTH=334	AT5G04430.1;AT5G04430.2	AT5G04430.1;AT5G04430.2	binding to TOMV RNA 1L (long form)	(S19,S25,S26);(S19,S25,S26)	_RS[Phospho (STY)]PEPHDS[Phospho (STY)]S[Phospho (STY)]EADSAEKPTHIR_.4	-0.754559	0.030675	-0.04319	0.888794	0.133618	0.741703	0.927353	0.198751	0.509957	0.131322	NS	NS	NS	NS	NS	FALSE	FALSE	FALSE	FALSE	FALSE	FALSE	FALSE
>AT5G04430.1 | Symbols: BTR1, BTR1S | binding to TOMV RNA 1L (long form) | chr5:1250602-1253523 REVERSE LENGTH=313;>AT5G04430.2 | Symbols: BTR1, BTR1L | binding to TOMV RNA 1L (long form) | chr5:1250602-1253523 REVERSE LENGTH=334	AT5G04430.1;AT5G04430.2	AT5G04430.1;AT5G04430.2	binding to TOMV RNA 1L (long form)	(S19,S25,S26);(S19,S25,S26)	_RS[Phospho (STY)]PEPHDS[Phospho (STY)]S[Phospho (STY)]EADSAEKPTHIR_.5	-0.96218	0.4866	0.689957	0.631812	-1.42056	0.246558	2.20023	0.509791	0.17963	0.837314	NS	NS	NS	NS	NS	FALSE	FALSE	FALSE	FALSE	FALSE	FALSE	FALSE
>AT5G04430.1 | Symbols: BTR1, BTR1S | binding to TOMV RNA 1L (long form) | chr5:1250602-1253523 REVERSE LENGTH=313;>AT5G04430.2 | Symbols: BTR1, BTR1L | binding to TOMV RNA 1L (long form) | chr5:1250602-1253523 REVERSE LENGTH=334	AT5G04430.1;AT5G04430.2	AT5G04430.1;AT5G04430.2	binding to TOMV RNA 1L (long form)	(S19,S25,S26,S30);(S19,S25,S26,S30)	_RS[Phospho (STY)]PEPHDS[Phospho (STY)]S[Phospho (STY)]EADS[Phospho (STY)]AEKPTHIR_.3	-0.983384	0.0235656	-0.260087	0.545916	-0.259892	0.673163	0.409844	0.244026	0.997175	0.504291	NS	NS	NS	NS	NS	FALSE	FALSE	FALSE	FALSE	FALSE	FALSE	FALSE
>AT5G04430.1 | Symbols: BTR1, BTR1S | binding to TOMV RNA 1L (long form) | chr5:1250602-1253523 REVERSE LENGTH=313;>AT5G04430.2 | Symbols: BTR1, BTR1L | binding to TOMV RNA 1L (long form) | chr5:1250602-1253523 REVERSE LENGTH=334	AT5G04430.1;AT5G04430.2	AT5G04430.1;AT5G04430.2	binding to TOMV RNA 1L (long form)	(S19,S25,S26,S30);(S19,S25,S26,S30)	_RS[Phospho (STY)]PEPHDS[Phospho (STY)]S[Phospho (STY)]EADS[Phospho (STY)]AEKPTHIR_.4	-1.8936	0.010981	-0.69336	0.427166	-1.28191	0.320003	1.09855	0.253213	-1.37055	0.344393	repressed	NS	NS	NS	NS	TRUE	TRUE	FALSE	TRUE	FALSE	FALSE	FALSE
>AT5G24460.1 | Symbols: | unknown protein;INVOLVED IN: biological_process unknown;LOCATED IN: cell wall;EXPRESSED IN: 24 plant structures;EXPRESSED DURING: 15 growth stages;Has 1807 Blast hits to 1807 proteins in 277 species: Archae - 0;Bacteria - 0;Metazoa - 736;Fungi - 347;Plants - 385;Viruses - 0;Other Eukaryotes - 339 (source: NCBI BLink). | chr5:8354815-8355717 FORWARD LENGTH=300	AT5G24460.1	AT5G24460.1	unknown protein;INVOLVED IN: biological_process unknown;LOCATED IN: cell wall;EXPRESSED IN: 24 plant structures;EXPRESSED DURING: 15 growth stages;Has 1807 Blast hits to 1807 proteins in 277 species: Archae - 0;Bacteria - 0;Metazoa - 736;Fungi - 347;Plants - 385;Viruses - 0;Other Eukaryotes - 339 (source: NCBI BLink).	(S78)	_RS[Phospho (STY)]PPPPPPTQR_.3	-0.0505347	0.81366	0.763924	0.194446	0.298164	0.578165	-0.31422	0.359791	-0.652983	0.16819	NS	NS	NS	NS	NS	FALSE	FALSE	FALSE	FALSE	FALSE	FALSE	FALSE
>AT4G20300.1 | Symbols: | Protein of unknown function (DUF1639) | chr4:10955813-10958287 FORWARD LENGTH=339;>AT4G20300.2 | Symbols: | Protein of unknown function (DUF1639) | chr4:10955813-10958865 FORWARD LENGTH=352	AT4G20300.1;AT4G20300.2	AT4G20300.1;AT4G20300.2	Protein of unknown function (DUF1639)	(S211,S214);(S211,S214)	_RS[Phospho (STY)]PPS[Phospho (STY)]PDQIEK_.2	1.36694	0.0454335	0.0643249	0.899071	1.31809	0.0455339	0.317417	0.686865	0.823562	0.210968	induced	NS	NS	induced	NS	TRUE	TRUE	FALSE	TRUE	FALSE	FALSE	TRUE
>AT4G20300.1 | Symbols: | Protein of unknown function (DUF1639) | chr4:10955813-10958287 FORWARD LENGTH=339;>AT4G20300.2 | Symbols: | Protein of unknown function (DUF1639) | chr4:10955813-10958865 FORWARD LENGTH=352	AT4G20300.1;AT4G20300.2	AT4G20300.1;AT4G20300.2	Protein of unknown function (DUF1639)	(S211,S214);(S211,S214)	_RS[Phospho (STY)]PPS[Phospho (STY)]PDQIEK_.3	-1.32078	0.307287	0.465034	0.415985	0.910501	0.241759	1.39604	0.241171	0.575947	0.130814	NS	NS	NS	NS	NS	FALSE	FALSE	FALSE	FALSE	FALSE	FALSE	FALSE
>AT2G37080.1 | Symbols: RIP3 | ROP interactive partner 3 | chr2:15581565-15584057 REVERSE LENGTH=583	AT2G37080.1	AT2G37080.1	ROP interactive partner 3	(S60,T63)	_RS[Phospho (STY)]PRT[Phospho (STY)]PVNEIQK_.3	0.372492	0.389789	0.284025	0.411595	0.0562215	0.918258	0.798021	0.018679	0.226887	0.213377	NS	NS	NS	NS	NS	FALSE	FALSE	FALSE	FALSE	FALSE	FALSE	FALSE
>AT3G26490.1 | Symbols: | Phototropic-responsive NPH3 family protein | chr3:9704142-9706161 FORWARD LENGTH=588	AT3G26490.1	AT3G26490.1	Phototropic-responsive NPH3 family protein	(S376,S378)	_RS[Phospho (STY)]RS[Phospho (STY)]EENINLEEIQEVR_.3	-0.306154	0.737822	0.542451	0.514823	-0.0069437	0.995223	-0.293595	0.83874	1.41279	0.172959	NS	NS	NS	NS	NS	FALSE	FALSE	FALSE	FALSE	FALSE	FALSE	FALSE
>AT3G19370.1 | Symbols: | Plant protein of unknown function (DUF869) | chr3:6711046-6713494 FORWARD LENGTH=704;>AT3G19370.2 | Symbols: | Plant protein of unknown function (DUF869) | chr3:6711046-6713494 FORWARD LENGTH=704;>AT3G19370.3 | Symbols: | Plant protein of unknown function (DUF869) | chr3:6711046-6713494 FORWARD LENGTH=704	AT3G19370.1;AT3G19370.2;AT3G19370.3	AT3G19370.1;AT3G19370.2;AT3G19370.3	Plant protein of unknown function (DUF869)	(S632,S633);(S632,S633);(S632,S633)	_RS[Phospho (STY)]S[Phospho (STY)]LRENIAEDDTNR_.3	0.708313	0.014594	0.655386	0.0183756	0.34823	0.196087	0.781762	0.017532	0.469062	0.154327	NS	NS	NS	NS	NS	FALSE	FALSE	FALSE	FALSE	FALSE	FALSE	FALSE
>AT1G33050.1 | Symbols: | unknown protein;FUNCTIONS IN: molecular_function unknown;INVOLVED IN: biological_process unknown;LOCATED IN: cellular_component unknown;EXPRESSED IN: 25 plant structures;EXPRESSED DURING: 15 growth stages;BEST Arabidopsis thaliana protein match is: unknown protein (TAIR:AT4G10470.1);Has 531 Blast hits to 229 proteins in 83 species: Archae - 0;Bacteria - 197;Metazoa - 59;Fungi - 50;Plants - 48;Viruses - 0;Other Eukaryotes - 177 (source: NCBI BLink). | chr1:11968361-11970890 REVERSE LENGTH=693;>AT1G33050.2 | Symbols: | unknown protein;FUNCTIONS IN: molecular_function unknown;INVOLVED IN: biological_process unknown;LOCATED IN: cellular_component unknown;EXPRESSED IN: 25 plant structures;EXPRESSED DURING: 15 growth stages;BEST Arabidopsis thaliana protein match is: unknown protein (TAIR:AT4G10470.1);Has 30201 Blast hits to 17322 proteins in 780 species: Archae - 12;Bacteria - 1396;Metazoa - 17338;Fungi - 3422;Plants - 5037;Viruses - 0;Other Eukaryotes - 2996 (source: NCBI BLink). | chr1:11968361-11970890 REVERSE LENGTH=670;>AT1G33050.3 | Symbols: | unknown protein;FUNCTIONS IN: molecular_function unknown;INVOLVED IN: biological_process unknown;LOCATED IN: cellular_component unknown;EXPRESSED IN: 25 plant structures;EXPRESSED DURING: 15 growth stages;BEST Arabidopsis thaliana protein match is: unknown protein (TAIR:AT4G10470.1);Has 30201 Blast hits to 17322 proteins in 780 species: Archae - 12;Bacteria - 1396;Metazoa - 17338;Fungi - 3422;Plants - 5037;Viruses - 0;Other Eukaryotes - 2996 (source: NCBI BLink). | chr1:11968520-11970890 REVERSE LENGTH=644;>AT1G33050.4 | Symbols: | unknown protein;FUNCTIONS IN: molecular_function unknown;INVOLVED IN: biological_process unknown;LOCATED IN: cellular_component unknown;EXPRESSED IN: 24 plant structures;EXPRESSED DURING: 15 growth stages;BEST Arabidopsis thaliana protein match is: unknown protein (TAIR:AT4G10470.1). | chr1:11968361-11970890 REVERSE LENGTH=693	AT1G33050.1;AT1G33050.2;AT1G33050.3;AT1G33050.4	AT1G33050.1;AT1G33050.2;AT1G33050.3;AT1G33050.4	unknown protein;FUNCTIONS IN: molecular_function unknown;INVOLVED IN: biological_process unknown;LOCATED IN: cellular_component unknown;EXPRESSED IN: 25 plant structures;EXPRESSED DURING: 15 growth stages;BEST Arabidopsis thaliana protein match is: unknown protein (TAIR:AT4G10470.1);Has 531 Blast hits to 229 proteins in 83 species: Archae - 0;Bacteria - 197;Metazoa - 59;Fungi - 50;Plants - 48;Viruses - 0;Other Eukaryotes - 177 (source: NCBI BLink).;unknown protein;FUNCTIONS IN: molecular_function unknown;INVOLVED IN: biological_process unknown;LOCATED IN: cellular_component unknown;EXPRESSED IN: 25 plant structures;EXPRESSED DURING: 15 growth stages;BEST Arabidopsis thaliana protein match is: unknown protein (TAIR:AT4G10470.1);Has 30201 Blast hits to 17322 proteins in 780 species: Archae - 12;Bacteria - 1396;Metazoa - 17338;Fungi - 3422;Plants - 5037;Viruses - 0;Other Eukaryotes - 2996 (source: NCBI BLink).;unknown protein;FUNCTIONS IN: molecular_function unknown;INVOLVED IN: biological_process unknown;LOCATED IN: cellular_component unknown;EXPRESSED IN: 25 plant structures;EXPRESSED DURING: 15 growth stages;BEST Arabidopsis thaliana protein match is: unknown protein (TAIR:AT4G10470.1);Has 30201 Blast hits to 17322 proteins in 780 species: Archae - 12;Bacteria - 1396;Metazoa - 17338;Fungi - 3422;Plants - 5037;Viruses - 0;Other Eukaryotes - 2996 (source: NCBI BLink).;unknown protein;FUNCTIONS IN: molecular_function unknown;INVOLVED IN: biological_process unknown;LOCATED IN: cellular_component unknown;EXPRESSED IN: 24 plant structures;EXPRESSED DURING: 15 growth stages;BEST Arabidopsis thaliana protein match is: unknown protein (TAIR:AT4G10470.1).	(S167);(S167);(S167);(S167)	_RS[Phospho (STY)]TDDLSGFR_.2	0.01086	0.943042	0.414357	0.151672	0.326083	0.521129	0.167283	0.469623	0.288779	0.379755	NS	NS	NS	NS	NS	FALSE	FALSE	FALSE	FALSE	FALSE	FALSE	FALSE
>AT1G01780.1 | Symbols: | GATA type zinc finger transcription factor family protein | chr1:282919-284082 FORWARD LENGTH=205	AT1G01780.1	AT1G01780.1	GATA type zinc finger transcription factor family protein	(S180,T183)	_RTAS[Phospho (STY)]GNT[Phospho (STY)]LPPEPTEDVAVEAK_.3	-1.0718	0.00687861	-0.1393	0.558204	-0.804192	0.0071026	-0.0485802	0.777715	0.322905	0.306163	repressed	NS	NS	NS	NS	TRUE	TRUE	FALSE	TRUE	FALSE	FALSE	FALSE
>AT1G67230.1 | Symbols: LINC1 | little nuclei1 | chr1:25151561-25156032 REVERSE LENGTH=1132	AT1G67230.1	AT1G67230.1	little nuclei1	(S1093,T1099)	_RTDESEAMS[Phospho (STY)]EDVNKT[Phospho (STY)]PLR_.3	1.96212	0.00661298	0.976557	0.0293133	0.90055	0.0628927	0.964596	0.0262056	-0.0700729	0.789263	induced	NS	NS	NS	NS	TRUE	TRUE	FALSE	TRUE	FALSE	FALSE	FALSE
>AT1G67230.1 | Symbols: LINC1 | little nuclei1 | chr1:25151561-25156032 REVERSE LENGTH=1132	AT1G67230.1	AT1G67230.1	little nuclei1	(S1093,T1099)	_RTDESEAMS[Phospho (STY)]EDVNKT[Phospho (STY)]PLR_.4	0.388669	0.68569	0.508485	0.272698	-0.575171	0.597771	1.02881	0.14543	0.0801663	0.910973	NS	NS	NS	NS	NS	FALSE	FALSE	FALSE	FALSE	FALSE	FALSE	FALSE
>AT1G67230.1 | Symbols: LINC1 | little nuclei1 | chr1:25151561-25156032 REVERSE LENGTH=1132	AT1G67230.1	AT1G67230.1	little nuclei1	(S1093)	_RTDESEAMS[Phospho (STY)]EDVNK_.2	-0.0588217	0.855972	-0.177498	0.291544	0.401138	0.267324	0.327647	0.137049	0.517393	0.0493045	NS	NS	NS	NS	NS	FALSE	FALSE	FALSE	FALSE	FALSE	FALSE	FALSE
>AT1G67230.1 | Symbols: LINC1 | little nuclei1 | chr1:25151561-25156032 REVERSE LENGTH=1132	AT1G67230.1	AT1G67230.1	little nuclei1	(S1093)	_RTDESEAMS[Phospho (STY)]EDVNK_.3	1.44529	0.131274	-0.451542	0.288173	0.324386	0.265034	0.581847	0.185321	-1.35641	0.0854876	NS	NS	NS	NS	NS	FALSE	FALSE	FALSE	FALSE	FALSE	FALSE	FALSE
>AT1G67230.1 | Symbols: LINC1 | little nuclei1 | chr1:25151561-25156032 REVERSE LENGTH=1132	AT1G67230.1	AT1G67230.1	little nuclei1	(M1092,S1093,T1099)	_RTDESEAM[Oxidation (M)]S[Phospho (STY)]EDVNKT[Phospho (STY)]PLR_.3	0.855555	0.27624	1.45013	0.0146647	-0.264035	0.660759	1.10049	0.0138134	0.815467	0.0905761	NS	induced	NS	NS	induced	FALSE	FALSE	FALSE	FALSE	FALSE	FALSE	FALSE
>AT1G67230.1 | Symbols: LINC1 | little nuclei1 | chr1:25151561-25156032 REVERSE LENGTH=1132	AT1G67230.1	AT1G67230.1	little nuclei1	(M1092,S1093)	_RTDESEAM[Oxidation (M)]S[Phospho (STY)]EDVNK_.2	-1.45469	0.383912	-0.0211091	0.947137	0.22329	0.847697	1.98757	0.133582	1.35018	0.131501	NS	NS	NS	NS	NS	FALSE	FALSE	FALSE	FALSE	FALSE	FALSE	FALSE
>AT1G67230.1 | Symbols: LINC1 | little nuclei1 | chr1:25151561-25156032 REVERSE LENGTH=1132	AT1G67230.1	AT1G67230.1	little nuclei1	(M1092,S1093)	_RTDESEAM[Oxidation (M)]S[Phospho (STY)]EDVNK_.3	0.40356	0.260037	0.334361	0.503394	0.91834	0.0163658	1.53127	0.129439	0.878118	0.103985	NS	NS	NS	NS	NS	FALSE	FALSE	FALSE	FALSE	FALSE	FALSE	FALSE
>AT1G67230.1 | Symbols: LINC1 | little nuclei1 | chr1:25151561-25156032 REVERSE LENGTH=1132	AT1G67230.1	AT1G67230.1	little nuclei1	(S1089,S1093,T1099)	_RTDES[Phospho (STY)]EAMS[Phospho (STY)]EDVNKT[Phospho (STY)]PLR_.3	0.485746	0.220043	0.557011	0.0784238	0.82172	0.245263	0.762493	0.12955	-0.0105016	0.977173	NS	NS	NS	NS	NS	FALSE	FALSE	FALSE	FALSE	FALSE	FALSE	FALSE
>AT1G67230.1 | Symbols: LINC1 | little nuclei1 | chr1:25151561-25156032 REVERSE LENGTH=1132	AT1G67230.1	AT1G67230.1	little nuclei1	(S1089,S1093)	_RTDES[Phospho (STY)]EAMS[Phospho (STY)]EDVNK_.2	1.00036	0.137436	0.183819	0.270574	0.271481	0.655339	0.295922	0.293301	0.211013	0.476454	NS	NS	NS	NS	NS	FALSE	FALSE	FALSE	FALSE	FALSE	FALSE	FALSE
>AT1G67230.1 | Symbols: LINC1 | little nuclei1 | chr1:25151561-25156032 REVERSE LENGTH=1132	AT1G67230.1	AT1G67230.1	little nuclei1	(S1089,S1093)	_RTDES[Phospho (STY)]EAMS[Phospho (STY)]EDVNK_.3	0.476577	0.427236	0.407525	0.0417648	0.413611	0.44064	0.481691	0.0220215	0.0350709	0.802312	NS	NS	NS	NS	NS	FALSE	FALSE	FALSE	FALSE	FALSE	FALSE	FALSE
>AT1G67230.1 | Symbols: LINC1 | little nuclei1 | chr1:25151561-25156032 REVERSE LENGTH=1132	AT1G67230.1	AT1G67230.1	little nuclei1	(S1089,M1092,S1093)	_RTDES[Phospho (STY)]EAM[Oxidation (M)]S[Phospho (STY)]EDVNK_.2	-0.0618992	0.930891	-1.34319	0.194494	-0.342958	0.373331	2.00013	0.0672041	0.461557	0.542019	NS	NS	NS	NS	NS	FALSE	FALSE	FALSE	FALSE	FALSE	FALSE	FALSE
>AT2G39810.1 | Symbols: HOS1 | ubiquitin-protein ligases | chr2:16612941-16617802 FORWARD LENGTH=927	AT2G39810.1	AT2G39810.1	ubiquitin-protein ligases	(S803)	_RTEESS[Phospho (STY)]PEVNVDR_.2	-0.234426	0.195456	-0.601321	0.0849245	0.565161	0.427583	-5.27473	0.00530461	0.603242	0.00386869	NS	NS	NS	NS	repressed	FALSE	FALSE	FALSE	FALSE	FALSE	FALSE	FALSE
>AT2G39810.1 | Symbols: HOS1 | ubiquitin-protein ligases | chr2:16612941-16617802 FORWARD LENGTH=927	AT2G39810.1	AT2G39810.1	ubiquitin-protein ligases	(S803)	_RTEESS[Phospho (STY)]PEVNVDR_.3	0.167631	0.478658	-0.180969	0.402641	0.128293	0.611421	0.147131	0.476871	0.181951	0.137348	NS	NS	NS	NS	NS	FALSE	FALSE	FALSE	FALSE	FALSE	FALSE	FALSE
>AT1G45249.1 | Symbols: ABF2, AREB1, ATAREB1 | abscisic acid responsive elements-binding factor 2 | chr1:17165420-17167415 REVERSE LENGTH=416;>AT1G45249.3 | Symbols: ABF2 | abscisic acid responsive elements-binding factor 2 | chr1:17165420-17167415 REVERSE LENGTH=427	AT1G45249.1;AT1G45249.3	AT1G45249.1;AT1G45249.3	abscisic acid responsive elements-binding factor 2	(S413);(S424)	_RTES[Phospho (STY)]GPW_.2	0.986416	0.0257814	-1.08504	0.0127272	-0.465107	0.470269	-0.853478	0.11752	0.0130358	0.960226	NS	repressed	NS	NS	NS	FALSE	FALSE	FALSE	FALSE	FALSE	FALSE	FALSE
>AT1G33990.1 | Symbols: ATMES14, MES14 | methyl esterase 14 | chr1:12355909-12357894 FORWARD LENGTH=348	AT1G33990.1	AT1G33990.1	methyl esterase 14	(S77)	_RTLS[Phospho (STY)]DPFSNGK_.2	1.35481	0.078871	-0.135885	0.859833	0.984204	0.229717	-0.516015	0.40113	0.116792	0.659215	NS	NS	NS	NS	NS	FALSE	FALSE	FALSE	FALSE	FALSE	FALSE	FALSE
>AT2G20960.1 | Symbols: pEARLI4 | Arabidopsis phospholipase-like protein (PEARLI 4) family | chr2:9007089-9009611 FORWARD LENGTH=748	AT2G20960.1	AT2G20960.1	Arabidopsis phospholipase-like protein (PEARLI 4) family	(T55,S59)	_RTPSRDQT[Phospho (STY)]PPAS[Phospho (STY)]PAR_.3	-1.6507	0.00418492	-0.889718	0.00856459	-0.751432	0.0747216	-1.29774	0.00358752	1.21257	0.000624283	repressed	NS	induced	NS	repressed	TRUE	TRUE	FALSE	TRUE	FALSE	FALSE	FALSE
>AT3G14270.1 | Symbols: FAB1B | phosphatidylinositol-4-phosphate 5-kinase family protein | chr3:4754624-4761185 FORWARD LENGTH=1791	AT3G14270.1	AT3G14270.1	phosphatidylinositol-4-phosphate 5-kinase family protein	(S1249)	_RTQS[Phospho (STY)]DGQIVMK_.2	-1.07994	0.000372457	-0.777729	0.0140675	0.197281	0.593444	-0.197655	0.447283	-0.212307	0.619015	repressed	NS	NS	NS	NS	TRUE	TRUE	FALSE	TRUE	FALSE	FALSE	FALSE
>AT1G59870.1 | Symbols: PEN3, PDR8, ATPDR8, ABCG36, ATABCG36 | ABC-2 and Plant PDR ABC-type transporter family protein | chr1:22034661-22039844 FORWARD LENGTH=1469	AT1G59870.1	AT1G59870.1	ABC-2 and Plant PDR ABC-type transporter family protein	(S45)	_RTQS[Phospho (STY)]VNDDEEALK_.2	-0.644781	0.0149381	-0.794514	0.0154214	-0.0603235	0.811972	-0.179753	0.598584	0.280807	0.391262	NS	NS	NS	NS	NS	FALSE	FALSE	FALSE	FALSE	FALSE	FALSE	FALSE
>AT1G59870.1 | Symbols: PEN3, PDR8, ATPDR8, ABCG36, ATABCG36 | ABC-2 and Plant PDR ABC-type transporter family protein | chr1:22034661-22039844 FORWARD LENGTH=1469	AT1G59870.1	AT1G59870.1	ABC-2 and Plant PDR ABC-type transporter family protein	(S45)	_RTQS[Phospho (STY)]VNDDEEALK_.3	-0.508397	0.0737119	0.050421	0.778519	-0.528204	0.0519468	-0.42361	0.215929	-0.139999	0.75199	NS	NS	NS	NS	NS	FALSE	FALSE	FALSE	FALSE	FALSE	FALSE	FALSE
>AT1G27540.1 | Symbols: | Protein of unknown function (DUF295) | chr1:9566608-9567849 REVERSE LENGTH=413;>AT1G27540.2 | Symbols: | Protein of unknown function (DUF295) | chr1:9566608-9567849 REVERSE LENGTH=383	AT1G27540.1;AT1G27540.2	AT1G27540.1;AT1G27540.2	Protein of unknown function (DUF295)	(S41);(S11)	_RTSS[Phospho (STY)]IPDFEPVK_.2	-0.527169	0.0786869	0.178621	0.504503	0.0684366	0.828136	0.171025	0.610447	0.0879369	0.784677	NS	NS	NS	NS	NS	FALSE	FALSE	FALSE	FALSE	FALSE	FALSE	FALSE
>AT1G19870.1 | Symbols: iqd32 | IQ-domain 32 | chr1:6895400-6898539 REVERSE LENGTH=794	AT1G19870.1	AT1G19870.1	IQ-domain 32	(S706)	_RTS[Phospho (STY)]FGYDQEAR_.2	0.381856	0.61837	0.548247	0.0211034	1.07997	0.000129987	0.547474	0.0174514	-0.0130255	0.938894	NS	NS	NS	induced	NS	FALSE	FALSE	FALSE	FALSE	FALSE	FALSE	FALSE
>AT1G19870.1 | Symbols: iqd32 | IQ-domain 32 | chr1:6895400-6898539 REVERSE LENGTH=794	AT1G19870.1	AT1G19870.1	IQ-domain 32	(S706)	_RTS[Phospho (STY)]FGYDQEAR_.3	1.44804	0.00244451	0.276959	0.340635	1.29637	0.0199995	0.600898	0.0825236	-0.10534	0.369421	induced	NS	NS	induced	NS	TRUE	TRUE	FALSE	TRUE	FALSE	FALSE	TRUE
>AT5G64813.1 | Symbols: LIP1 | Ras-related small GTP-binding family protein | chr5:25910836-25912625 FORWARD LENGTH=342	AT5G64813.1	AT5G64813.1	Ras-related small GTP-binding family protein	(S275)	_RTS[Phospho (STY)]FHGDPYK_.3	-0.706429	0.0165227	0.984979	0.22089	1.52108	0.197745	0.0906334	0.771622	1.08534	0.156395	NS	NS	NS	NS	NS	FALSE	FALSE	FALSE	FALSE	FALSE	FALSE	FALSE
>AT5G61210.1 | Symbols: SNAP33, ATSNAP33, SNP33, ATSNAP33B | soluble N-ethylmaleimide-sensitive factor adaptor protein 33 | chr5:24624027-24625366 FORWARD LENGTH=300	AT5G61210.1	AT5G61210.1	soluble N-ethylmaleimide-sensitive factor adaptor protein 33	(S47)	_RTTS[Phospho (STY)]EPSLADMTNPFGGER_.3	-0.0185628	0.965297	0.00523949	0.986319	0.115757	0.787837	0.00219584	0.994965	0.198326	0.38854	NS	NS	NS	NS	NS	FALSE	FALSE	FALSE	FALSE	FALSE	FALSE	FALSE
>AT1G16270.1 | Symbols: | Protein kinase superfamily protein with octicosapeptide/Phox/Bem1p domain | chr1:5563890-5568145 FORWARD LENGTH=1147;>AT1G16270.2 | Symbols: | Protein kinase superfamily protein with octicosapeptide/Phox/Bem1p domain | chr1:5563890-5568145 FORWARD LENGTH=1147	AT1G16270.1;AT1G16270.2	AT1G16270.1;AT1G16270.2	Protein kinase superfamily protein with octicosapeptide/Phox/Bem1p domain	(S671);(S671)	_RTVS[Phospho (STY)]GGGIETEAR_.2	-1.62635	1.06822e-05	-0.661393	0.00964759	-0.651388	0.00633989	-0.161952	0.327891	0.384543	0.0452461	repressed	NS	NS	NS	NS	TRUE	TRUE	FALSE	TRUE	FALSE	FALSE	FALSE
>AT1G67230.1 | Symbols: LINC1 | little nuclei1 | chr1:25151561-25156032 REVERSE LENGTH=1132	AT1G67230.1	AT1G67230.1	little nuclei1	(T1086,S1089,S1093)	_RT[Phospho (STY)]DES[Phospho (STY)]EAMS[Phospho (STY)]EDVNK_.3	1.9602	0.144417	1.21722	0.0105775	1.33634	0.281663	1.5054	0.0248258	0.295985	0.325119	NS	induced	NS	NS	induced	FALSE	FALSE	FALSE	FALSE	FALSE	FALSE	FALSE
>AT5G23580.1 | Symbols: CDPK9, ATCDPK9, CPK12, ATCPK12 | calmodulin-like domain protein kinase 9 | chr5:7950388-7952433 REVERSE LENGTH=490	AT5G23580.1	AT5G23580.1	calmodulin-like domain protein kinase 9	(T472,S476)	_RT[Phospho (STY)]MRNS[Phospho (STY)]LNFGTTLPDESMNV_.3	-0.532325	0.106375	-0.249463	0.41026	-0.386494	0.351976	-0.393318	0.435286	0.489561	0.340009	NS	NS	NS	NS	NS	FALSE	FALSE	FALSE	FALSE	FALSE	FALSE	FALSE
>AT4G35310.1 | Symbols: CPK5, ATCPK5 | calmodulin-domain protein kinase 5 | chr4:16802436-16804628 FORWARD LENGTH=556	AT4G35310.1	AT4G35310.1	calmodulin-domain protein kinase 5	(T544,S548,S552)	_RT[Phospho (STY)]MRNS[Phospho (STY)]LNIS[Phospho (STY)]MR_.3	-0.672973	0.0752339	-0.687484	0.0414791	-1.15902	0.0150857	0.119786	0.744372	0.0144765	0.97936	NS	NS	NS	repressed	NS	FALSE	FALSE	FALSE	FALSE	FALSE	FALSE	FALSE
>AT4G35310.1 | Symbols: CPK5, ATCPK5 | calmodulin-domain protein kinase 5 | chr4:16802436-16804628 FORWARD LENGTH=556	AT4G35310.1	AT4G35310.1	calmodulin-domain protein kinase 5	(T544,S548,S552,M553)	_RT[Phospho (STY)]MRNS[Phospho (STY)]LNIS[Phospho (STY)]M[Oxidation (M)]R_.3	-1.85905	0.0345328	1.27449	0.00909141	-1.72575	0.0159184	0.223497	0.692909	0.271122	0.429997	repressed	induced	NS	repressed	NS	TRUE	TRUE	FALSE	TRUE	FALSE	FALSE	TRUE
>AT2G20960.1 | Symbols: pEARLI4 | Arabidopsis phospholipase-like protein (PEARLI 4) family | chr2:9007089-9009611 FORWARD LENGTH=748	AT2G20960.1	AT2G20960.1	Arabidopsis phospholipase-like protein (PEARLI 4) family	(T49,T55,S59)	_RT[Phospho (STY)]PSRDQT[Phospho (STY)]PPAS[Phospho (STY)]PAR_.3	-0.0397406	0.896101	0.0608721	0.839733	-0.595485	0.177061	-0.36021	0.0906936	-0.313739	0.37913	NS	NS	NS	NS	NS	FALSE	FALSE	FALSE	FALSE	FALSE	FALSE	FALSE
>AT4G38580.1 | Symbols: ATFP6, HIPP26, FP6 | farnesylated protein 6 | chr4:18034596-18035693 FORWARD LENGTH=153	AT4G38580.1	AT4G38580.1	farnesylated protein 6	(S126)	_RVDDPGVS[Phospho (STY)]QLAR_.2	-1.22755	0.199584	2.63626	0.0326152	-0.401594	0.57129	0.779045	0.197551	0.41392	0.287462	NS	induced	NS	NS	NS	FALSE	FALSE	FALSE	FALSE	FALSE	FALSE	FALSE
>AT5G28770.1 | Symbols: BZO2H3, AtbZIP63 | bZIP transcription factor family protein | chr5:10796648-10798147 REVERSE LENGTH=307;>AT5G28770.2 | Symbols: BZO2H3 | bZIP transcription factor family protein | chr5:10796648-10798147 REVERSE LENGTH=314	AT5G28770.1;AT5G28770.2	AT5G28770.1;AT5G28770.2	bZIP transcription factor family protein	(S293);(S300)	_RVES[Phospho (STY)]LEHLQK_.3	1.47346	0.0122224	2.149	0.00325746	1.20988	0.153175	1.50367	0.0186097	0.23348	0.33218	induced	induced	NS	NS	induced	TRUE	FALSE	TRUE	TRUE	FALSE	FALSE	FALSE
>AT3G45750.1 | Symbols: | Nucleotidyltransferase family protein | chr3:16793855-16797380 REVERSE LENGTH=682	AT3G45750.1	AT3G45750.1	Nucleotidyltransferase family protein	(S654,T660)	_RVGS[Phospho (STY)]PPLQQT[Phospho (STY)]PPPYDR_.3	0.0453215	0.797739	-0.666575	0.13611	-0.646345	0.426879	0.608639	0.271614	-0.923252	0.248969	NS	NS	NS	NS	NS	FALSE	FALSE	FALSE	FALSE	FALSE	FALSE	FALSE
>AT1G04280.1 | Symbols: | P-loop containing nucleoside triphosphate hydrolases superfamily protein | chr1:1143643-1146541 REVERSE LENGTH=534	AT1G04280.1	AT1G04280.1	P-loop containing nucleoside triphosphate hydrolases superfamily protein	(S199)	_RVIS[Phospho (STY)]TLVEEMR_.2	-2.3375	0.0159804	-1.98734	0.0619324	-0.382394	0.633527	-0.237082	0.8232	-0.568699	0.205308	repressed	NS	NS	NS	NS	TRUE	TRUE	FALSE	TRUE	FALSE	FALSE	FALSE
>AT3G06660.1 | Symbols: | PAPA-1-like family protein / zinc finger (HIT type) family protein | chr3:2103060-2104776 FORWARD LENGTH=427	AT3G06660.1	AT3G06660.1	PAPA-1-like family protein / zinc finger (HIT type) family protein	(S161)	_RVLDPEPDS[Phospho (STY)]DDGDEEIR_.3	2.59621	0.0161617	0.168714	0.890088	1.7593	0.164404	0.808601	0.400847	-0.555379	0.320916	induced	NS	NS	NS	NS	TRUE	TRUE	FALSE	TRUE	FALSE	FALSE	FALSE
>AT5G56210.1 | Symbols: WIP2 | WPP domain interacting protein 2 | chr5:22750660-22752363 REVERSE LENGTH=509	AT5G56210.1	AT5G56210.1	WPP domain interacting protein 2	(S74)	_RVLS[Phospho (STY)]GLVDPNAK_.2	-0.110078	0.807478	0.23062	0.257074	-0.0567117	0.803349	0.196714	0.538505	0.228987	0.388607	NS	NS	NS	NS	NS	FALSE	FALSE	FALSE	FALSE	FALSE	FALSE	FALSE
>AT1G66480.1 | Symbols: | plastid movement impaired 2 | chr1:24805770-24807405 REVERSE LENGTH=225	AT1G66480.1	AT1G66480.1	plastid movement impaired 2	(S98)	_RVMS[Phospho (STY)]GIHVGAK_.3	1.9189	0.00462859	0.104535	0.90884	1.67704	0.214141	0.497297	0.508625	1.02703	0.0532092	induced	NS	NS	NS	NS	TRUE	TRUE	FALSE	TRUE	FALSE	FALSE	FALSE
>AT1G66480.1 | Symbols: | plastid movement impaired 2 | chr1:24805770-24807405 REVERSE LENGTH=225	AT1G66480.1	AT1G66480.1	plastid movement impaired 2	(M97,S98)	_RVM[Oxidation (M)]S[Phospho (STY)]GIHVGAK_.3	-1.42676	0.31751	1.662	0.00572751	-0.808774	0.526801	0.424657	0.0466421	0.573788	0.131323	NS	induced	NS	NS	NS	FALSE	FALSE	FALSE	FALSE	FALSE	FALSE	FALSE
>AT4G02860.1 | Symbols: | Phenazine biosynthesis PhzC/PhzF protein | chr4:1268952-1270508 REVERSE LENGTH=313	AT4G02860.1	AT4G02860.1	Phenazine biosynthesis PhzC/PhzF protein	(S142)	_RVSDTSELS[Phospho (STY)]DGEVK_.2	-1.10048	0.00988146	-0.37696	0.301173	-1.07911	0.0374725	-0.408121	0.168342	0.288839	0.51777	repressed	NS	NS	repressed	NS	TRUE	TRUE	FALSE	TRUE	FALSE	FALSE	TRUE
>AT1G74910.1 | Symbols: | ADP-glucose pyrophosphorylase family protein | chr1:28135770-28138456 REVERSE LENGTH=415;>AT1G74910.2 | Symbols: | ADP-glucose pyrophosphorylase family protein | chr1:28135770-28138456 REVERSE LENGTH=415;>AT1G74910.3 | Symbols: | ADP-glucose pyrophosphorylase family protein | chr1:28135852-28138456 REVERSE LENGTH=387	AT1G74910.1;AT1G74910.2;AT1G74910.3	AT1G74910.1;AT1G74910.2;AT1G74910.3	ADP-glucose pyrophosphorylase family protein	(S218);(S218);(S218)	_RVSS[Phospho (STY)]FEALQPATR_.2	0.207716	0.34379	0.589301	0.0890173	0.597151	0.0559552	0.130402	0.533479	0.264863	0.0619699	NS	NS	NS	NS	NS	FALSE	FALSE	FALSE	FALSE	FALSE	FALSE	FALSE
>AT1G74910.1 | Symbols: | ADP-glucose pyrophosphorylase family protein | chr1:28135770-28138456 REVERSE LENGTH=415;>AT1G74910.2 | Symbols: | ADP-glucose pyrophosphorylase family protein | chr1:28135770-28138456 REVERSE LENGTH=415;>AT1G74910.3 | Symbols: | ADP-glucose pyrophosphorylase family protein | chr1:28135852-28138456 REVERSE LENGTH=387	AT1G74910.1;AT1G74910.2;AT1G74910.3	AT1G74910.1;AT1G74910.2;AT1G74910.3	ADP-glucose pyrophosphorylase family protein	(S218);(S218);(S218)	_RVSS[Phospho (STY)]FEALQPATR_.3	2.74397	0.0574768	0.494488	0.0339005	0.320083	0.239711	0.647574	0.171557	-0.109634	0.537974	NS	NS	NS	NS	NS	FALSE	FALSE	FALSE	FALSE	FALSE	FALSE	FALSE
>AT2G32270.1 | Symbols: ZIP3 | zinc transporter 3 precursor | chr2:13704278-13706612 FORWARD LENGTH=339	AT2G32270.1	AT2G32270.1	zinc transporter 3 precursor	(S164)	_RVS[Phospho (STY)]DGETGESSVDSEK_.2	0.892424	0.0129734	1.00181	0.00359304	0.779673	0.0723757	0.439337	0.516721	-0.207125	0.541657	NS	induced	NS	NS	NS	FALSE	FALSE	FALSE	FALSE	FALSE	FALSE	FALSE
>AT4G37100.1 | Symbols: | Pyridoxal phosphate (PLP)-dependent transferases superfamily protein | chr4:17479173-17481863 REVERSE LENGTH=896	AT4G37100.1	AT4G37100.1	Pyridoxal phosphate (PLP)-dependent transferases superfamily protein	(S659)	_RVS[Phospho (STY)]FNMER_.2	1.09887	0.0245899	0.1682	0.369712	1.22084	0.277076	1.35629	0.019647	-0.0206795	0.947713	induced	NS	NS	NS	induced	TRUE	TRUE	FALSE	TRUE	FALSE	FALSE	FALSE
>AT2G48030.1 | Symbols: | DNAse I-like superfamily protein | chr2:19647834-19649988 REVERSE LENGTH=438	AT2G48030.1	AT2G48030.1	DNAse I-like superfamily protein	(S121)	_RVS[Phospho (STY)]INLPDNEISR_.3	0.0409219	0.833047	-0.347533	0.142625	0.545105	0.111162	0.276318	0.214263	-0.707677	0.0148701	NS	NS	NS	NS	NS	FALSE	FALSE	FALSE	FALSE	FALSE	FALSE	FALSE
>AT5G19520.1 | Symbols: MSL9, ATMSL9 | mechanosensitive channel of small conductance-like 9 | chr5:6586079-6588771 FORWARD LENGTH=742	AT5G19520.1	AT5G19520.1	mechanosensitive channel of small conductance-like 9	(S7)	_RVS[Phospho (STY)]NGEEVVINVSDK_.3	-0.359724	0.58952	-0.0660346	0.967521	0.956694	0.447642	0.838574	0.169125	0.17045	0.864541	NS	NS	NS	NS	NS	FALSE	FALSE	FALSE	FALSE	FALSE	FALSE	FALSE
>AT4G32200.1 | Symbols: ASY2 | DNA-binding HORMA family protein | chr4:15548840-15554962 FORWARD LENGTH=1399	AT4G32200.1	AT4G32200.1	DNA-binding HORMA family protein	(S1391)	_RVS[Phospho (STY)]VEETNQTT_.2	1.30889	0.0111246	-0.0483353	0.852754	-0.000659227	0.997676	0.653927	0.295309	0.0670924	0.955289	induced	NS	NS	NS	NS	TRUE	TRUE	FALSE	TRUE	FALSE	FALSE	FALSE
>AT1G67230.1 | Symbols: LINC1 | little nuclei1 | chr1:25151561-25156032 REVERSE LENGTH=1132	AT1G67230.1	AT1G67230.1	little nuclei1	(S1027)	_RVTGEPALS[Phospho (STY)]K_.2	0.501045	0.232172	0.510208	0.0522048	0.877838	0.0846117	0.253908	0.307742	0.856515	0.00951243	NS	NS	NS	NS	NS	FALSE	FALSE	FALSE	FALSE	FALSE	FALSE	FALSE
>AT1G11480.1 | Symbols: | eukaryotic translation initiation factor-related | chr1:3864368-3866750 REVERSE LENGTH=578	AT1G11480.1	AT1G11480.1	eukaryotic translation initiation factor-related	(S105)	_RVVS[Phospho (STY)]DDVFR_.2	-0.145406	0.90265	-1.42572	0.0519973	-0.75902	0.528515	1.52274	0.16504	-0.72389	0.497008	NS	NS	NS	NS	NS	FALSE	FALSE	FALSE	FALSE	FALSE	FALSE	FALSE
>AT3G06450.1 | Symbols: | HCO3- transporter family | chr3:1976085-1979303 REVERSE LENGTH=732;>AT3G06450.2 | Symbols: | HCO3- transporter family | chr3:1976085-1979303 REVERSE LENGTH=732	AT3G06450.1;AT3G06450.2	AT3G06450.1;AT3G06450.2	HCO3- transporter family	(S675);(S675)	_RVVS[Phospho (STY)]FQNPR_.2	0.767732	0.184013	0.315738	0.20776	1.75088	0.0678628	0.637888	0.021881	0.170842	0.896592	NS	NS	NS	NS	NS	FALSE	FALSE	FALSE	FALSE	FALSE	FALSE	FALSE
>AT3G06450.1 | Symbols: | HCO3- transporter family | chr3:1976085-1979303 REVERSE LENGTH=732;>AT3G06450.2 | Symbols: | HCO3- transporter family | chr3:1976085-1979303 REVERSE LENGTH=732	AT3G06450.1;AT3G06450.2	AT3G06450.1;AT3G06450.2	HCO3- transporter family	(S675);(S675)	_RVVS[Phospho (STY)]FQNPR_.3	0.445921	0.406564	0.0342376	0.920502	0.287532	0.76675	0.727983	0.0272647	-1.20306	0.321641	NS	NS	NS	NS	NS	FALSE	FALSE	FALSE	FALSE	FALSE	FALSE	FALSE
>AT4G30010.1 | Symbols: | unknown protein;FUNCTIONS IN: molecular_function unknown;INVOLVED IN: biological_process unknown;LOCATED IN: mitochondrion, plastid;EXPRESSED IN: 26 plant structures;EXPRESSED DURING: 15 growth stages;Has 39 Blast hits to 39 proteins in 18 species: Archae - 0;Bacteria - 0;Metazoa - 0;Fungi - 0;Plants - 39;Viruses - 0;Other Eukaryotes - 0 (source: NCBI BLink). | chr4:14672947-14673219 FORWARD LENGTH=90	AT4G30010.1	AT4G30010.1	unknown protein;FUNCTIONS IN: molecular_function unknown;INVOLVED IN: biological_process unknown;LOCATED IN: mitochondrion, plastid;EXPRESSED IN: 26 plant structures;EXPRESSED DURING: 15 growth stages;Has 39 Blast hits to 39 proteins in 18 species: Archae - 0;Bacteria - 0;Metazoa - 0;Fungi - 0;Plants - 39;Viruses - 0;Other Eukaryotes - 0 (source: NCBI BLink).	(S8)	_RVYS[Phospho (STY)]EIR_.2	-0.00761676	0.972741	0.0403593	0.911477	0.824507	0.0970977	-0.0153556	0.978994	-0.790702	0.115064	NS	NS	NS	NS	NS	FALSE	FALSE	FALSE	FALSE	FALSE	FALSE	FALSE
>AT4G38130.1 | Symbols: HD1, ATHD1, HDA1, RPD3A, HDA19, ATHDA19 | histone deacetylase 1 | chr4:17896493-17899057 REVERSE LENGTH=501;>AT4G38130.2 | Symbols: HD1, ATHD1, HDA1, RPD3A, HDA19 | histone deacetylase 1 | chr4:17896663-17899057 REVERSE LENGTH=469	AT4G38130.1;AT4G38130.2	AT4G38130.1;AT4G38130.2	histone deacetylase 1	(S416);(S416)	_RWDPDS[Phospho (STY)]DMDVDDDRK_.3	1.29686	0.00341289	0.754772	0.0366233	1.73327	0.0184602	1.24017	0.0255743	-0.0368242	0.894549	induced	NS	NS	induced	induced	TRUE	TRUE	FALSE	TRUE	FALSE	TRUE	FALSE
>AT4G38130.1 | Symbols: HD1, ATHD1, HDA1, RPD3A, HDA19, ATHDA19 | histone deacetylase 1 | chr4:17896493-17899057 REVERSE LENGTH=501;>AT4G38130.2 | Symbols: HD1, ATHD1, HDA1, RPD3A, HDA19 | histone deacetylase 1 | chr4:17896663-17899057 REVERSE LENGTH=469	AT4G38130.1;AT4G38130.2	AT4G38130.1;AT4G38130.2	histone deacetylase 1	(S416);(S416)	_RWDPDS[Phospho (STY)]DMDVDDDR_.2	0.237358	0.710592	-1.23594	0.0990391	0.275852	0.785101	1.08901	0.247975	-0.886049	0.254117	NS	NS	NS	NS	NS	FALSE	FALSE	FALSE	FALSE	FALSE	FALSE	FALSE
>AT4G38130.1 | Symbols: HD1, ATHD1, HDA1, RPD3A, HDA19, ATHDA19 | histone deacetylase 1 | chr4:17896493-17899057 REVERSE LENGTH=501;>AT4G38130.2 | Symbols: HD1, ATHD1, HDA1, RPD3A, HDA19 | histone deacetylase 1 | chr4:17896663-17899057 REVERSE LENGTH=469	AT4G38130.1;AT4G38130.2	AT4G38130.1;AT4G38130.2	histone deacetylase 1	(S416,M418);(S416,M418)	_RWDPDS[Phospho (STY)]DM[Oxidation (M)]DVDDDRK_.3	1.3447	0.109566	2.12279	0.00931739	0.992125	0.314111	0.769382	0.0792	0.446748	0.268384	NS	induced	NS	NS	NS	FALSE	FALSE	FALSE	FALSE	FALSE	FALSE	FALSE
>AT1G64060.1 | Symbols: ATRBOH F, ATRBOHF, RBOHAP108, RBOHF, RBOH F | respiratory burst oxidase protein F | chr1:23770266-23776317 FORWARD LENGTH=944	AT1G64060.1	AT1G64060.1	respiratory burst oxidase protein F	(S13)	_RWS[Phospho (STY)]FDSVSAGK_.2	0.0831289	0.946508	0.0203104	0.988886	-0.720392	0.519081	0.363989	0.554068	0.221851	0.530956	NS	NS	NS	NS	NS	FALSE	FALSE	FALSE	FALSE	FALSE	FALSE	FALSE
>AT1G10290.1 | Symbols: ADL6, DRP2A | dynamin-like protein 6 | chr1:3370774-3377120 FORWARD LENGTH=914	AT1G10290.1	AT1G10290.1	dynamin-like protein 6	(S887)	_RYSDPAQNGDAAS[Phospho (STY)]PGSGSNRR_.3	-1.99646	0.0118005	-0.261552	0.248597	-0.410189	0.459567	0.567077	0.47404	0.50387	0.151435	repressed	NS	NS	NS	NS	TRUE	TRUE	FALSE	TRUE	FALSE	FALSE	FALSE
>AT1G10290.1 | Symbols: ADL6, DRP2A | dynamin-like protein 6 | chr1:3370774-3377120 FORWARD LENGTH=914	AT1G10290.1	AT1G10290.1	dynamin-like protein 6	(S887)	_RYSDPAQNGDAAS[Phospho (STY)]PGSGSNR_.3	-1.40322	0.00170579	-1.22305	0.0114721	-0.0694416	0.734383	-0.128845	0.664815	0.643834	0.177564	repressed	repressed	NS	NS	NS	TRUE	FALSE	TRUE	TRUE	FALSE	FALSE	FALSE
>AT1G10290.1 | Symbols: ADL6, DRP2A | dynamin-like protein 6 | chr1:3370774-3377120 FORWARD LENGTH=914	AT1G10290.1	AT1G10290.1	dynamin-like protein 6	(S877)	_RYS[Phospho (STY)]DPAQNGDAASPGSGSNR_.3	-0.900688	0.000346367	-0.328676	0.213388	-0.244012	0.326209	0.0975337	0.651585	0.446617	0.0624712	NS	NS	NS	NS	NS	FALSE	FALSE	FALSE	FALSE	FALSE	FALSE	FALSE
>AT1G10290.1 | Symbols: ADL6, DRP2A | dynamin-like protein 6 | chr1:3370774-3377120 FORWARD LENGTH=914	AT1G10290.1	AT1G10290.1	dynamin-like protein 6	(S877,S887)	_RYS[Phospho (STY)]DPAQNGDAAS[Phospho (STY)]PGSGSNRR_.3	-1.28154	0.0031589	-0.212007	0.282201	-0.533783	0.148924	0.241434	0.68209	0.824836	0.0122397	repressed	NS	NS	NS	NS	TRUE	TRUE	FALSE	TRUE	FALSE	FALSE	FALSE
>AT1G10290.1 | Symbols: ADL6, DRP2A | dynamin-like protein 6 | chr1:3370774-3377120 FORWARD LENGTH=914	AT1G10290.1	AT1G10290.1	dynamin-like protein 6	(S877,S887)	_RYS[Phospho (STY)]DPAQNGDAAS[Phospho (STY)]PGSGSNR_.3	-0.740557	0.0214971	-0.664958	0.115425	-0.559912	0.178672	-0.0575893	0.808311	0.311571	0.120928	NS	NS	NS	NS	NS	FALSE	FALSE	FALSE	FALSE	FALSE	FALSE	FALSE
>AT1G59610.1 | Symbols: ADL3, CF1, DRP2B, DL3 | dynamin-like 3 | chr1:21893413-21900780 FORWARD LENGTH=920	AT1G59610.1	AT1G59610.1	dynamin-like 3	(S883)	_RYS[Phospho (STY)]DPAQNGEDSSGSGGSSR_.3	-1.40043	0.00200469	-0.628307	0.0213883	-0.661205	0.186968	0.201952	0.681467	-0.0746439	0.857464	repressed	NS	NS	NS	NS	TRUE	TRUE	FALSE	TRUE	FALSE	FALSE	FALSE
>AT3G52890.1 | Symbols: KIPK | KCBP-interacting protein kinase | chr3:19609150-19612032 FORWARD LENGTH=934;>AT3G52890.2 | Symbols: KIPK | KCBP-interacting protein kinase | chr3:19609150-19612032 FORWARD LENGTH=934	AT3G52890.1;AT3G52890.2	AT3G52890.1;AT3G52890.2	KCBP-interacting protein kinase	(S148,S152);(S148,S152)	_SAAAS[Phospho (STY)]PRVS[Phospho (STY)]EADR_.2	-0.624062	0.318038	0.598061	0.575341	0.255604	0.715638	1.88886	0.079322	-0.963807	0.0839566	NS	NS	NS	NS	NS	FALSE	FALSE	FALSE	FALSE	FALSE	FALSE	FALSE
>AT3G52890.1 | Symbols: KIPK | KCBP-interacting protein kinase | chr3:19609150-19612032 FORWARD LENGTH=934;>AT3G52890.2 | Symbols: KIPK | KCBP-interacting protein kinase | chr3:19609150-19612032 FORWARD LENGTH=934	AT3G52890.1;AT3G52890.2	AT3G52890.1;AT3G52890.2	KCBP-interacting protein kinase	(S148,S152);(S148,S152)	_SAAAS[Phospho (STY)]PRVS[Phospho (STY)]EADR_.3	2.12802	0.0470628	-0.0481446	0.795974	-0.0172822	0.952054	1.05858	0.0482519	-0.639117	0.00193976	induced	NS	NS	NS	induced	TRUE	TRUE	FALSE	TRUE	FALSE	FALSE	FALSE
>AT1G33240.1 | Symbols: AT-GTL1, AT-GTL2, GTL1 | GT-2-like 1 | chr1:12051859-12054320 REVERSE LENGTH=669	AT1G33240.1	AT1G33240.1	GT-2-like 1	(S650)	_SAAFEIAFQS[Phospho (STY)]PANR_.2	0.642307	0.206654	-0.355769	0.217236	0.594412	0.101368	-0.176246	0.646271	0.00905728	0.986367	NS	NS	NS	NS	NS	FALSE	FALSE	FALSE	FALSE	FALSE	FALSE	FALSE
>AT1G33240.1 | Symbols: AT-GTL1, AT-GTL2, GTL1 | GT-2-like 1 | chr1:12051859-12054320 REVERSE LENGTH=669	AT1G33240.1	AT1G33240.1	GT-2-like 1	(S650)	_SAAFEIAFQS[Phospho (STY)]PANR_.3	-0.814679	0.532668	-0.312979	0.446302	1.0762	0.00710142	-0.21321	0.661096	-0.0776112	0.813066	NS	NS	NS	induced	NS	FALSE	FALSE	FALSE	FALSE	FALSE	FALSE	FALSE
>AT1G79610.1 | Symbols: ATNHX6, NHX6 | Na+/H+ antiporter 6 | chr1:29953089-29957070 REVERSE LENGTH=535	AT1G79610.1	AT1G79610.1	Na+/H+ antiporter 6	(S489)	_SAAS[Phospho (STY)]FTELDR_.2	-0.371979	0.0992658	-0.41593	0.0526633	-0.244883	0.312059	0.0608816	0.73772	0.211609	0.558163	NS	NS	NS	NS	NS	FALSE	FALSE	FALSE	FALSE	FALSE	FALSE	FALSE
>AT3G05130.1 | Symbols: | BEST Arabidopsis thaliana protein match is: Prefoldin chaperone subunit family protein (TAIR:AT5G27330.1);Has 171032 Blast hits to 82560 proteins in 3364 species: Archae - 2835;Bacteria - 33550;Metazoa - 71995;Fungi - 13365;Plants - 9598;Viruses - 592;Other Eukaryotes - 39097 (source: NCBI BLink). | chr3:1433475-1435379 REVERSE LENGTH=634	AT3G05130.1	AT3G05130.1	BEST Arabidopsis thaliana protein match is: Prefoldin chaperone subunit family protein (TAIR:AT5G27330.1);Has 171032 Blast hits to 82560 proteins in 3364 species: Archae - 2835;Bacteria - 33550;Metazoa - 71995;Fungi - 13365;Plants - 9598;Viruses - 592;Other Eukaryotes - 39097 (source: NCBI BLink).	(S544)	_SAAS[Phospho (STY)]MLSQLENR_.2	-1.44317	0.116511	0.803114	0.021325	0.118486	0.590587	1.34486	0.10892	0.222818	0.658415	NS	NS	NS	NS	NS	FALSE	FALSE	FALSE	FALSE	FALSE	FALSE	FALSE
>AT1G08090.1 | Symbols: ATNRT2:1, NRT2, NRT2;1AT, ACH1, LIN1, ATNRT2.1, NRT2.1, NRT2:1 | nitrate transporter 2:1 | chr1:2524139-2525920 FORWARD LENGTH=530	AT1G08090.1	AT1G08090.1	nitrate transporter 2:1	(T521,T526)	_SAAT[Phospho (STY)]PPENT[Phospho (STY)]PNNV_.2	-0.690678	0.046057	-0.978272	0.0152879	-0.499561	0.168256	-0.51665	0.0276521	-2.88179	4.91748e-05	NS	NS	repressed	NS	NS	FALSE	FALSE	FALSE	FALSE	FALSE	FALSE	FALSE
>AT3G25840.1 | Symbols: | Protein kinase superfamily protein | chr3:9452993-9457446 REVERSE LENGTH=935;>AT3G25840.2 | Symbols: | Protein kinase superfamily protein | chr3:9452993-9456322 REVERSE LENGTH=673	AT3G25840.1;AT3G25840.2	AT3G25840.1;AT3G25840.2	Protein kinase superfamily protein	(S573);(S311)	_SADMFHDDIFGES[Phospho (STY)]PAGIR_.3	-1.36141	0.326201	0.86637	0.302445	1.10801	0.253471	0.512182	0.768097	0.346027	0.443952	NS	NS	NS	NS	NS	FALSE	FALSE	FALSE	FALSE	FALSE	FALSE	FALSE
>AT3G54170.1 | Symbols: ATFIP37, FIP37 | FKBP12 interacting protein 37 | chr3:20056848-20059396 FORWARD LENGTH=330	AT3G54170.1	AT3G54170.1	FKBP12 interacting protein 37	(S100)	_SAFQNESFVPAGKS[Phospho (STY)]PEPR_.3	0.0220461	0.972955	0.0564196	0.910206	0.0937979	0.84328	-0.616631	0.307986	-0.324118	0.634114	NS	NS	NS	NS	NS	FALSE	FALSE	FALSE	FALSE	FALSE	FALSE	FALSE
>AT4G19040.1 | Symbols: EDR2 | ENHANCED DISEASE RESISTANCE 2 | chr4:10431799-10437171 REVERSE LENGTH=718;>AT4G19040.3 | Symbols: EDR2 | ENHANCED DISEASE RESISTANCE 2 | chr4:10431799-10437171 REVERSE LENGTH=720	AT4G19040.1;AT4G19040.3	AT4G19040.1;AT4G19040.3	ENHANCED DISEASE RESISTANCE 2	(S434);(S431)	_SAFSLDQTNS[Phospho (STY)]VNR_.2	1.46727	0.0387254	0.313334	0.430575	0.277343	0.166162	-0.0725605	0.752681	0.00779343	0.986377	induced	NS	NS	NS	NS	TRUE	TRUE	FALSE	TRUE	FALSE	FALSE	FALSE
>AT4G00820.1 | Symbols: iqd17 | IQ-domain 17 | chr4:349300-351307 FORWARD LENGTH=534	AT4G00820.1	AT4G00820.1	IQ-domain 17	(S208)	_SAFS[Phospho (STY)]DTQSVLESR_.2	-1.76367	0.110002	-0.546384	0.473887	0.807803	0.0465066	0.679131	0.226076	-1.13572	0.0735849	NS	NS	NS	NS	NS	FALSE	FALSE	FALSE	FALSE	FALSE	FALSE	FALSE
>AT5G10930.1 | Symbols: CIPK5, SnRK3.24 | CBL-interacting protein kinase 5 | chr5:3445569-3446906 REVERSE LENGTH=445	AT5G10930.1	AT5G10930.1	CBL-interacting protein kinase 5	(T411)	_SAGDT[Phospho (STY)]LEYDR_.2	-0.146194	0.216901	-0.495744	0.11355	0.063031	0.586648	-0.268621	0.232294	-0.38136	0.622906	NS	NS	NS	NS	NS	FALSE	FALSE	FALSE	FALSE	FALSE	FALSE	FALSE
>AT4G35300.1 | Symbols: TMT2 | tonoplast monosaccharide transporter2 | chr4:16796432-16799071 REVERSE LENGTH=739;>AT4G35300.2 | Symbols: TMT2 | tonoplast monosaccharide transporter2 | chr4:16796432-16799071 REVERSE LENGTH=729;>AT4G35300.3 | Symbols: | tonoplast monosaccharide transporter2 | chr4:16796432-16799071 REVERSE LENGTH=729;>AT4G35300.4 | Symbols: TMT2 | tonoplast monosaccharide transporter2 | chr4:16796432-16799071 REVERSE LENGTH=739;>AT4G35300.5 | Symbols: TMT2 | tonoplast monosaccharide transporter2 | chr4:16796432-16798332 REVERSE LENGTH=542	AT4G35300.1;AT4G35300.2;AT4G35300.3;AT4G35300.4;AT4G35300.5	AT4G35300.1;AT4G35300.2;AT4G35300.3;AT4G35300.4;AT4G35300.5	tonoplast monosaccharide transporter2	(S327,S330);(S327,S330);(S327,S330);(S327,S330);(S130,S133)	_SALFPHFGS[Phospho (STY)]MFS[Phospho (STY)]VGGNQPR_.3	-1.08462	0.297725	-0.847006	0.0236055	-1.42213	0.036691	0.90672	0.147748	0.168616	0.692801	NS	NS	NS	repressed	NS	FALSE	FALSE	FALSE	FALSE	FALSE	FALSE	FALSE
>AT5G07120.1 | Symbols: SNX2b | sorting nexin 2B | chr5:2207065-2209355 REVERSE LENGTH=572	AT5G07120.1	AT5G07120.1	sorting nexin 2B	(S50)	_SAMS[Phospho (STY)]TLFDSR_.2	-0.676383	0.390384	0.0361328	0.942181	0.633015	0.482612	-0.676698	0.0429531	-0.287547	0.506951	NS	NS	NS	NS	NS	FALSE	FALSE	FALSE	FALSE	FALSE	FALSE	FALSE
>AT1G48210.1 | Symbols: | Protein kinase superfamily protein | chr1:17799551-17801798 FORWARD LENGTH=363;>AT1G48210.2 | Symbols: | Protein kinase superfamily protein | chr1:17799551-17801798 FORWARD LENGTH=363	AT1G48210.1;AT1G48210.2	AT1G48210.1;AT1G48210.2	Protein kinase superfamily protein	(T357);(T357)	_SAPQT[Phospho (STY)]PHRNPY_.2	-0.305274	0.810837	1.05226	0.259608	0.768246	0.602467	0.448167	0.204479	-0.212459	0.664114	NS	NS	NS	NS	NS	FALSE	FALSE	FALSE	FALSE	FALSE	FALSE	FALSE
>AT3G63300.1 | Symbols: FKD1 | FORKED 1 | chr3:23385033-23387625 FORWARD LENGTH=498	AT3G63300.1	AT3G63300.1	FORKED 1	(S70,T73)	_SASATNRPPSS[Phospho (STY)]INT[Phospho (STY)]PIPEETLNPEK_.3	-0.444214	0.00925186	-5.24306	0.0168426	-0.211812	0.3921	-0.453172	0.0575326	-0.843141	0.00108612	NS	repressed	NS	NS	NS	FALSE	FALSE	FALSE	FALSE	FALSE	FALSE	FALSE
>AT3G47700.1 | Symbols: MAG2 | RINT-1 / TIP-1 family | chr3:17583773-17586578 REVERSE LENGTH=795	AT3G47700.1	AT3G47700.1	RINT-1 / TIP-1 family	(T107)	_SASDSGKEEEAT[Phospho (STY)]EHVAGEDLPSLAK_.3	-1.81536	0.0392762	-1.1113	0.211961	-0.147081	0.546496	-0.286188	0.531675	0.426146	0.396485	repressed	NS	NS	NS	NS	TRUE	TRUE	FALSE	TRUE	FALSE	FALSE	FALSE
>AT4G15410.1 | Symbols: PUX5 | serine/threonine protein phosphatase 2A 55 kDa regulatory subunit B prime gamma | chr4:8814868-8816596 FORWARD LENGTH=421	AT4G15410.1	AT4G15410.1	serine/threonine protein phosphatase 2A 55 kDa regulatory subunit B prime gamma	(S204)	_SASTS[Phospho (STY)]FTGAAR_.2	1.05318	0.0200795	0.541389	0.146406	0.029067	0.946114	0.245927	0.27633	-1.81608	0.000758211	induced	NS	repressed	NS	NS	TRUE	TRUE	FALSE	TRUE	FALSE	FALSE	FALSE
>AT1G30690.1 | Symbols: | Sec14p-like phosphatidylinositol transfer family protein | chr1:10888284-10890085 FORWARD LENGTH=540;>AT1G30690.2 | Symbols: | Sec14p-like phosphatidylinositol transfer family protein | chr1:10888284-10890085 FORWARD LENGTH=540	AT1G30690.1;AT1G30690.2	AT1G30690.1;AT1G30690.2	Sec14p-like phosphatidylinositol transfer family protein	(S53);(S53)	_SAS[Phospho (STY)]FKEESDFFADLK_.3	-1.79832	0.000790209	-1.55394	0.184941	-0.586612	0.243004	-1.63983	0.0255833	-0.166853	0.771081	repressed	NS	NS	NS	repressed	TRUE	TRUE	FALSE	TRUE	FALSE	FALSE	FALSE
>AT4G00440.1 | Symbols: | Protein of unknown function (DUF3741) | chr4:195176-198119 FORWARD LENGTH=831;>AT4G00440.2 | Symbols: | Protein of unknown function (DUF3741) | chr4:195176-198225 FORWARD LENGTH=835;>AT4G00440.3 | Symbols: | Protein of unknown function (DUF3741) | chr4:195176-198221 FORWARD LENGTH=832	AT4G00440.1;AT4G00440.2;AT4G00440.3	AT4G00440.1;AT4G00440.2;AT4G00440.3	Protein of unknown function (DUF3741)	(S301);(S301);(S301)	_SAS[Phospho (STY)]FSSPDIGNSR_.2	-0.0866489	0.882459	-0.46159	0.0592214	-0.0133638	0.965594	0.386577	0.443276	0.403444	0.510311	NS	NS	NS	NS	NS	FALSE	FALSE	FALSE	FALSE	FALSE	FALSE	FALSE
>AT4G26450.1 | Symbols: | unknown protein;Has 614 Blast hits to 492 proteins in 137 species: Archae - 0;Bacteria - 94;Metazoa - 255;Fungi - 76;Plants - 69;Viruses - 0;Other Eukaryotes - 120 (source: NCBI BLink). | chr4:13362556-13364920 FORWARD LENGTH=708	AT4G26450.1	AT4G26450.1	unknown protein;Has 614 Blast hits to 492 proteins in 137 species: Archae - 0;Bacteria - 94;Metazoa - 255;Fungi - 76;Plants - 69;Viruses - 0;Other Eukaryotes - 120 (source: NCBI BLink).	(S214)	_SAS[Phospho (STY)]GEFMR_.2	0.702436	0.0727911	-0.276442	0.256825	-0.136359	0.602156	-0.393167	0.613235	-0.914924	0.0017173	NS	NS	NS	NS	NS	FALSE	FALSE	FALSE	FALSE	FALSE	FALSE	FALSE
>AT5G62090.1 | Symbols: SLK2 | SEUSS-like 2 | chr5:24935221-24938540 REVERSE LENGTH=816;>AT5G62090.2 | Symbols: SLK2 | SEUSS-like 2 | chr5:24935221-24938540 REVERSE LENGTH=816	AT5G62090.1;AT5G62090.2	AT5G62090.1;AT5G62090.2	SEUSS-like 2	(S95);(S95)	_SAS[Phospho (STY)]INNESYMR_.2	-0.185352	0.378128	-0.322716	0.0669654	-0.189944	0.151534	-0.0920835	0.497643	0.263125	0.246521	NS	NS	NS	NS	NS	FALSE	FALSE	FALSE	FALSE	FALSE	FALSE	FALSE
>AT5G46180.1 | Symbols: DELTA-OAT | ornithine-delta-aminotransferase | chr5:18718766-18721271 REVERSE LENGTH=475	AT5G46180.1	AT5G46180.1	ornithine-delta-aminotransferase	(S353)	_SAS[Phospho (STY)]LGEELR_.2	-1.32703	0.00353797	-0.54734	0.0850539	-0.528934	0.078439	-0.524822	0.0178183	0.266446	0.392822	repressed	NS	NS	NS	NS	TRUE	TRUE	FALSE	TRUE	FALSE	FALSE	FALSE
>AT2G21390.1 | Symbols: | Coatomer, alpha subunit | chr2:9152428-9156577 FORWARD LENGTH=1218	AT2G21390.1	AT2G21390.1	Coatomer, alpha subunit	(S173)	_SAS[Phospho (STY)]PADDLMR_.2	0.518023	0.0313977	0.134576	0.408965	0.461095	0.00650701	0.301799	0.203236	0.695143	0.154333	NS	NS	NS	NS	NS	FALSE	FALSE	FALSE	FALSE	FALSE	FALSE	FALSE
>AT1G77680.1 | Symbols: | Ribonuclease II/R family protein | chr1:29192188-29195963 REVERSE LENGTH=1055	AT1G77680.1	AT1G77680.1	Ribonuclease II/R family protein	(S102)	_SAS[Phospho (STY)]PLLSSPEVSK_.2	0.199497	0.292855	0.971497	0.299519	-0.472638	0.201944	0.0602064	0.769646	-0.0118315	0.960091	NS	NS	NS	NS	NS	FALSE	FALSE	FALSE	FALSE	FALSE	FALSE	FALSE
>AT5G23520.1 | Symbols: | smr (Small MutS Related) domain-containing protein | chr5:7929591-7931296 REVERSE LENGTH=435	AT5G23520.1	AT5G23520.1	smr (Small MutS Related) domain-containing protein	(S361)	_SAS[Phospho (STY)]QEPFGR_.2	1.56632	0.0117013	0.554068	0.296032	0.0254993	0.939346	0.249182	0.456006	-0.826063	0.164846	induced	NS	NS	NS	NS	TRUE	TRUE	FALSE	TRUE	FALSE	FALSE	FALSE
>AT4G15410.1 | Symbols: PUX5 | serine/threonine protein phosphatase 2A 55 kDa regulatory subunit B prime gamma | chr4:8814868-8816596 FORWARD LENGTH=421	AT4G15410.1	AT4G15410.1	serine/threonine protein phosphatase 2A 55 kDa regulatory subunit B prime gamma	(S202)	_SAS[Phospho (STY)]TSFTGAAR_.2	0.815185	0.146838	0.465387	0.120466	0.522429	0.243924	-0.315267	0.671523	-1.10237	0.000941519	NS	NS	repressed	NS	NS	FALSE	FALSE	FALSE	FALSE	FALSE	FALSE	FALSE
>AT4G10730.1 | Symbols: | Protein kinase superfamily protein | chr4:6609793-6614786 REVERSE LENGTH=711	AT4G10730.1	AT4G10730.1	Protein kinase superfamily protein	(S579)	_SAS[Phospho (STY)]VGNWILDSK_.2	0.754702	0.147202	0.776042	0.028688	0.39171	0.155466	0.226336	0.228742	0.686871	0.211359	NS	NS	NS	NS	NS	FALSE	FALSE	FALSE	FALSE	FALSE	FALSE	FALSE
>AT4G24100.1 | Symbols: | Protein kinase superfamily protein | chr4:12515223-12519336 FORWARD LENGTH=709	AT4G24100.1	AT4G24100.1	Protein kinase superfamily protein	(S576)	_SAS[Phospho (STY)]VGNWILEPK_.2	-0.323974	0.106082	-0.665837	0.0246783	-0.514823	0.0614869	-0.303852	0.0938702	-0.536236	0.201409	NS	NS	NS	NS	NS	FALSE	FALSE	FALSE	FALSE	FALSE	FALSE	FALSE
>AT1G10900.1 | Symbols: | Phosphatidylinositol-4-phosphate 5-kinase family protein | chr1:3632396-3636416 REVERSE LENGTH=754	AT1G10900.1	AT1G10900.1	Phosphatidylinositol-4-phosphate 5-kinase family protein	(S224)	_SAS[Phospho (STY)]VNVEELR_.2	-0.0904622	0.533887	0.605322	0.0109198	-0.111261	0.204127	-0.0607758	0.585598	0.139529	0.51703	NS	NS	NS	NS	NS	FALSE	FALSE	FALSE	FALSE	FALSE	FALSE	FALSE
>AT5G16730.1 | Symbols: | Plant protein of unknown function (DUF827) | chr5:5497890-5500775 FORWARD LENGTH=853	AT5G16730.1	AT5G16730.1	Plant protein of unknown function (DUF827)	(S344)	_SAS[Phospho (STY)]VSLESVMK_.2	0.00674534	0.989578	-0.0380476	0.833387	0.00305486	0.992256	-0.299407	0.412932	-0.109584	0.503336	NS	NS	NS	NS	NS	FALSE	FALSE	FALSE	FALSE	FALSE	FALSE	FALSE
>AT3G06450.1 | Symbols: | HCO3- transporter family | chr3:1976085-1979303 REVERSE LENGTH=732;>AT3G06450.2 | Symbols: | HCO3- transporter family | chr3:1976085-1979303 REVERSE LENGTH=732	AT3G06450.1;AT3G06450.2	AT3G06450.1;AT3G06450.2	HCO3- transporter family	(S726);(S726)	_SATGGGGGEQRLS[Phospho (STY)]NLGK_.3	0.788971	0.0346238	-1.07808	0.184655	-1.42551	0.316838	1.20621	0.045908	-0.22438	0.773045	NS	NS	NS	NS	induced	FALSE	FALSE	FALSE	FALSE	FALSE	FALSE	FALSE
>AT3G13225.2 | Symbols: | WW domain-containing protein | chr3:4258928-4262853 REVERSE LENGTH=892	AT3G13225.2	AT3G13225.2	WW domain-containing protein	(S419)	_SAVMDEPETNKS[Phospho (STY)]PPK_.3	0.405788	0.374251	0.159491	0.640845	0.999253	0.0646886	0.890077	0.0246815	0.173304	0.202714	NS	NS	NS	NS	NS	FALSE	FALSE	FALSE	FALSE	FALSE	FALSE	FALSE
>AT3G13225.2 | Symbols: | WW domain-containing protein | chr3:4258928-4262853 REVERSE LENGTH=892	AT3G13225.2	AT3G13225.2	WW domain-containing protein	(M411,S419)	_SAVM[Oxidation (M)]DEPETNKS[Phospho (STY)]PPK_.3	-0.230965	0.801511	0.121947	0.654695	-0.249298	0.845006	0.758456	0.0589082	0.252949	0.767638	NS	NS	NS	NS	NS	FALSE	FALSE	FALSE	FALSE	FALSE	FALSE	FALSE
>AT3G53630.1 | Symbols: | unknown protein;BEST Arabidopsis thaliana protein match is: unknown protein (TAIR:AT4G18692.1);Has 42 Blast hits to 42 proteins in 10 species: Archae - 0;Bacteria - 0;Metazoa - 0;Fungi - 0;Plants - 42;Viruses - 0;Other Eukaryotes - 0 (source: NCBI BLink). | chr3:19883986-19885568 FORWARD LENGTH=194	AT3G53630.1	AT3G53630.1	unknown protein;BEST Arabidopsis thaliana protein match is: unknown protein (TAIR:AT4G18692.1);Has 42 Blast hits to 42 proteins in 10 species: Archae - 0;Bacteria - 0;Metazoa - 0;Fungi - 0;Plants - 42;Viruses - 0;Other Eukaryotes - 0 (source: NCBI BLink).	(S46)	_SDDS[Phospho (STY)]DGDDDGEGQTSLDREEAR_.3	-0.566704	0.0762399	1.37527	0.387599	-0.0113959	0.94032	-0.327448	0.1087	0.141223	0.474435	NS	NS	NS	NS	NS	FALSE	FALSE	FALSE	FALSE	FALSE	FALSE	FALSE
>AT3G53630.1 | Symbols: | unknown protein;BEST Arabidopsis thaliana protein match is: unknown protein (TAIR:AT4G18692.1);Has 42 Blast hits to 42 proteins in 10 species: Archae - 0;Bacteria - 0;Metazoa - 0;Fungi - 0;Plants - 42;Viruses - 0;Other Eukaryotes - 0 (source: NCBI BLink). | chr3:19883986-19885568 FORWARD LENGTH=194	AT3G53630.1	AT3G53630.1	unknown protein;BEST Arabidopsis thaliana protein match is: unknown protein (TAIR:AT4G18692.1);Has 42 Blast hits to 42 proteins in 10 species: Archae - 0;Bacteria - 0;Metazoa - 0;Fungi - 0;Plants - 42;Viruses - 0;Other Eukaryotes - 0 (source: NCBI BLink).	(S46)	_SDDS[Phospho (STY)]DGDDDGEGQTSLDR_.2	1.1893	0.0160028	-0.0175083	0.930693	-0.137986	0.740031	-0.159571	0.778602	-0.288939	0.21807	induced	NS	NS	NS	NS	TRUE	TRUE	FALSE	TRUE	FALSE	FALSE	FALSE
>AT4G37300.1 | Symbols: MEE59 | maternal effect embryo arrest 59 | chr4:17554805-17555498 FORWARD LENGTH=173	AT4G37300.1	AT4G37300.1	maternal effect embryo arrest 59	(S13)	_SDEIS[Phospho (STY)]DPEQQIK_.2	0.535317	0.0421419	0.011004	0.963896	0.438518	0.122266	0.707623	0.051179	0.880161	0.0581389	NS	NS	NS	NS	NS	FALSE	FALSE	FALSE	FALSE	FALSE	FALSE	FALSE
>AT2G16640.1 | Symbols: ATTOC132, TOC132 | multimeric translocon complex in the outer envelope membrane 132 | chr2:7211489-7215109 REVERSE LENGTH=1206	AT2G16640.1	AT2G16640.1	multimeric translocon complex in the outer envelope membrane 132	(S54)	_SDEVRDDNEDEVFEEAIGS[Phospho (STY)]ENDEQEEEEDPKR_.3	0.326415	0.279895	0.395659	0.2215	0.588784	0.102607	0.255552	0.562011	-0.261794	0.510901	NS	NS	NS	NS	NS	FALSE	FALSE	FALSE	FALSE	FALSE	FALSE	FALSE
>AT2G16640.1 | Symbols: ATTOC132, TOC132 | multimeric translocon complex in the outer envelope membrane 132 | chr2:7211489-7215109 REVERSE LENGTH=1206	AT2G16640.1	AT2G16640.1	multimeric translocon complex in the outer envelope membrane 132	(S54)	_SDEVRDDNEDEVFEEAIGS[Phospho (STY)]ENDEQEEEEDPKR_.4	0.114136	0.694857	0.374775	0.146544	0.749939	0.0606484	0.442195	0.291504	-0.113466	0.708582	NS	NS	NS	NS	NS	FALSE	FALSE	FALSE	FALSE	FALSE	FALSE	FALSE
>AT2G16640.1 | Symbols: ATTOC132, TOC132 | multimeric translocon complex in the outer envelope membrane 132 | chr2:7211489-7215109 REVERSE LENGTH=1206	AT2G16640.1	AT2G16640.1	multimeric translocon complex in the outer envelope membrane 132	(S54)	_SDEVRDDNEDEVFEEAIGS[Phospho (STY)]ENDEQEEEEDPK_.3	-0.889469	0.0143595	-0.29691	0.516548	-0.4659	0.24635	0.225359	0.632312	0.104142	0.769492	NS	NS	NS	NS	NS	FALSE	FALSE	FALSE	FALSE	FALSE	FALSE	FALSE
>AT3G16310.1 | Symbols: | mitotic phosphoprotein N' end (MPPN) family protein | chr3:5526593-5528106 REVERSE LENGTH=329	AT3G16310.1	AT3G16310.1	mitotic phosphoprotein N' end (MPPN) family protein	(S80)	_SDFSPESGIADYSAS[Phospho (STY)]PDAK_.3	0.303197	0.183775	-0.478591	0.160518	0.0152469	0.932558	-0.132674	0.461692	-0.456319	0.277893	NS	NS	NS	NS	NS	FALSE	FALSE	FALSE	FALSE	FALSE	FALSE	FALSE
>AT1G21730.1 | Symbols: | P-loop containing nucleoside triphosphate hydrolases superfamily protein | chr1:7630365-7636247 FORWARD LENGTH=890	AT1G21730.1	AT1G21730.1	P-loop containing nucleoside triphosphate hydrolases superfamily protein	(S574)	_SDGVAGTLPTDGNQSQASGS[Phospho (STY)]PSSSSK_.3	-0.199013	0.184819	0.148779	0.345966	-0.273052	0.0991254	-0.17328	0.261719	-0.0544353	0.767012	NS	NS	NS	NS	NS	FALSE	FALSE	FALSE	FALSE	FALSE	FALSE	FALSE
>AT1G32790.1 | Symbols: CID11 | CTC-interacting domain 11 | chr1:11875174-11877188 REVERSE LENGTH=358	AT1G32790.1	AT1G32790.1	CTC-interacting domain 11	(S78)	_SDGVDGGES[Phospho (STY)]FKR_.2	-0.60048	0.00814977	-0.0101995	0.968146	0.263952	0.210654	-0.361211	0.251571	-0.0207989	0.915748	NS	NS	NS	NS	NS	FALSE	FALSE	FALSE	FALSE	FALSE	FALSE	FALSE
>AT1G32790.1 | Symbols: CID11 | CTC-interacting domain 11 | chr1:11875174-11877188 REVERSE LENGTH=358	AT1G32790.1	AT1G32790.1	CTC-interacting domain 11	(S78)	_SDGVDGGES[Phospho (STY)]FKR_.3	-0.560211	0.0328773	-0.226658	0.438353	-0.0326128	0.840661	-0.280682	0.265813	-0.0892529	0.607179	NS	NS	NS	NS	NS	FALSE	FALSE	FALSE	FALSE	FALSE	FALSE	FALSE
>AT1G32790.1 | Symbols: CID11 | CTC-interacting domain 11 | chr1:11875174-11877188 REVERSE LENGTH=358	AT1G32790.1	AT1G32790.1	CTC-interacting domain 11	(S78)	_SDGVDGGES[Phospho (STY)]FK_.2	2.12732	0.000594454	1.31665	0.0018446	0.682763	0.0292723	0.897982	0.009554	-1.50729	0.000636528	induced	induced	repressed	NS	NS	TRUE	FALSE	TRUE	TRUE	FALSE	FALSE	FALSE
>AT1G08680.1 | Symbols: ZIGA4, AGD14 | ARF GAP-like zinc finger-containing protein ZIGA4 | chr1:2762820-2768387 FORWARD LENGTH=649;>AT1G08680.2 | Symbols: ZIGA4 | ARF GAP-like zinc finger-containing protein ZIGA4 | chr1:2762820-2768387 FORWARD LENGTH=648;>AT1G08680.4 | Symbols: ZIGA4 | ARF GAP-like zinc finger-containing protein ZIGA4 | chr1:2762820-2768387 FORWARD LENGTH=651	AT1G08680.1;AT1G08680.2;AT1G08680.4	AT1G08680.1;AT1G08680.2;AT1G08680.4	ARF GAP-like zinc finger-containing protein ZIGA4	(S236);(S236);(S236)	_SDIQS[Phospho (STY)]PNFQQEAEFR_.3	-0.172687	0.601413	-0.257761	0.0571334	0.00932765	0.945359	-0.265426	0.0555602	0.245081	0.103581	NS	NS	NS	NS	NS	FALSE	FALSE	FALSE	FALSE	FALSE	FALSE	FALSE
>AT2G22560.1 | Symbols: | Kinase interacting (KIP1-like) family protein | chr2:9585892-9588838 FORWARD LENGTH=947	AT2G22560.1	AT2G22560.1	Kinase interacting (KIP1-like) family protein	(S909)	_SDLDLQHSDS[Phospho (STY)]R_.2	-0.87845	0.00815282	-0.201959	0.0350463	-0.656701	0.0223895	0.067486	0.880742	0.259362	0.631778	NS	NS	NS	NS	NS	FALSE	FALSE	FALSE	FALSE	FALSE	FALSE	FALSE
>AT2G22560.1 | Symbols: | Kinase interacting (KIP1-like) family protein | chr2:9585892-9588838 FORWARD LENGTH=947	AT2G22560.1	AT2G22560.1	Kinase interacting (KIP1-like) family protein	(S909)	_SDLDLQHSDS[Phospho (STY)]R_.3	-0.985569	0.00736178	-0.36983	0.0359087	-0.929176	0.00341602	-0.693742	0.0122691	-0.246715	0.604606	NS	NS	NS	NS	NS	FALSE	FALSE	FALSE	FALSE	FALSE	FALSE	FALSE
>AT1G56070.1 | Symbols: LOS1 | Ribosomal protein S5/Elongation factor G/III/V family protein | chr1:20968245-20971077 REVERSE LENGTH=843	AT1G56070.1	AT1G56070.1	Ribosomal protein S5/Elongation factor G/III/V family protein	(S563)	_SDPVVS[Phospho (STY)]FR_.2	-0.458078	0.249395	0.0369203	0.816489	-0.305218	0.302703	0.227132	0.514015	-0.0744464	0.736454	NS	NS	NS	NS	NS	FALSE	FALSE	FALSE	FALSE	FALSE	FALSE	FALSE
>AT1G55820.1 | Symbols: | Kinase-related protein of unknown function (DUF1296) | chr1:20864397-20867418 FORWARD LENGTH=575	AT1G55820.1	AT1G55820.1	Kinase-related protein of unknown function (DUF1296)	(T178)	_SDQAIEIET[Phospho (STY)]ASK_.2	-0.506691	0.0307421	-0.659042	0.0632163	0.0579844	0.891518	-0.225575	0.670836	-0.585902	0.231273	NS	NS	NS	NS	NS	FALSE	FALSE	FALSE	FALSE	FALSE	FALSE	FALSE
>AT1G80270.1 | Symbols: PPR596 | PENTATRICOPEPTIDE REPEAT 596 | chr1:30181265-30183331 FORWARD LENGTH=596;>AT1G80270.2 | Symbols: PPR596 | PENTATRICOPEPTIDE REPEAT 596 | chr1:30181265-30183331 FORWARD LENGTH=596;>AT1G80270.3 | Symbols: PPR596 | PENTATRICOPEPTIDE REPEAT 596 | chr1:30181265-30183331 FORWARD LENGTH=596	AT1G80270.1;AT1G80270.2;AT1G80270.3	AT1G80270.1;AT1G80270.2;AT1G80270.3	PENTATRICOPEPTIDE REPEAT 596	(S82);(S82);(S82)	_SDQEEDDLEDGFS[Phospho (STY)]ELEGSK_.3	0.17994	0.596256	-0.0274763	0.921814	-0.505183	0.0765017	0.226208	0.732069	-0.0670619	0.921555	NS	NS	NS	NS	NS	FALSE	FALSE	FALSE	FALSE	FALSE	FALSE	FALSE
>AT5G09620.1 | Symbols: | Octicosapeptide/Phox/Bem1p family protein | chr5:2983757-2985352 REVERSE LENGTH=531	AT5G09620.1	AT5G09620.1	Octicosapeptide/Phox/Bem1p family protein	(S172,S176)	_SDRDTLNPIPS[Phospho (STY)]RPES[Phospho (STY)]EK_.3	-0.534011	0.004936	-0.195137	0.455515	-0.16329	0.723034	-0.0739055	0.691503	0.0986791	0.580972	NS	NS	NS	NS	NS	FALSE	FALSE	FALSE	FALSE	FALSE	FALSE	FALSE
>AT5G09620.1 | Symbols: | Octicosapeptide/Phox/Bem1p family protein | chr5:2983757-2985352 REVERSE LENGTH=531	AT5G09620.1	AT5G09620.1	Octicosapeptide/Phox/Bem1p family protein	(T166,S172,S176)	_SDRDT[Phospho (STY)]LNPIPS[Phospho (STY)]RPES[Phospho (STY)]EK_.3	-1.42791	0.0751369	-0.0244851	0.963843	-0.552307	0.408749	0.103129	0.748879	0.17657	0.674962	NS	NS	NS	NS	NS	FALSE	FALSE	FALSE	FALSE	FALSE	FALSE	FALSE
>AT4G37180.1 | Symbols: | Homeodomain-like superfamily protein | chr4:17504648-17506107 FORWARD LENGTH=356;>AT4G37180.2 | Symbols: | Homeodomain-like superfamily protein | chr4:17504648-17506107 FORWARD LENGTH=363	AT4G37180.1;AT4G37180.2	AT4G37180.1;AT4G37180.2	Homeodomain-like superfamily protein	(S304);(S311)	_SDSPQS[Phospho (STY)]PLVAR_.2	1.96076	0.159417	-0.554592	0.00470912	0.859561	0.25232	1.38897	0.0109077	4.39933	0.00012873	NS	NS	induced	NS	induced	FALSE	FALSE	FALSE	FALSE	FALSE	FALSE	FALSE
>AT3G53380.1 | Symbols: | Concanavalin A-like lectin protein kinase family protein | chr3:19789204-19791351 REVERSE LENGTH=715	AT3G53380.1	AT3G53380.1	Concanavalin A-like lectin protein kinase family protein	(S352)	_SDS[Phospho (STY)]FASEIIK_.2	-0.322176	0.544741	0.631307	0.13413	-0.575227	0.388963	0.813583	0.113208	-0.263654	0.624264	NS	NS	NS	NS	NS	FALSE	FALSE	FALSE	FALSE	FALSE	FALSE	FALSE
>AT4G14200.1 | Symbols: | Pentatricopeptide repeat (PPR) superfamily protein | chr4:8185524-8188667 REVERSE LENGTH=784	AT4G14200.1	AT4G14200.1	Pentatricopeptide repeat (PPR) superfamily protein	(S120)	_SDS[Phospho (STY)]FKEETATNFPAK_.3	-0.654895	0.0193393	-0.280582	0.105558	-0.388469	0.116493	0.025224	0.914635	-0.043859	0.845938	NS	NS	NS	NS	NS	FALSE	FALSE	FALSE	FALSE	FALSE	FALSE	FALSE
>AT1G55150.1 | Symbols: | DEA(D/H)-box RNA helicase family protein | chr1:20574634-20577141 FORWARD LENGTH=501	AT1G55150.1	AT1G55150.1	DEA(D/H)-box RNA helicase family protein	(S21)	_SDS[Phospho (STY)]GFGGTSSYGSSGSHTSSK_.3	-1.50479	0.215672	0.426068	0.0196894	-0.393105	0.693951	1.24942	0.185074	-0.405432	0.674783	NS	NS	NS	NS	NS	FALSE	FALSE	FALSE	FALSE	FALSE	FALSE	FALSE
>AT5G40390.1 | Symbols: SIP1 | Raffinose synthase family protein | chr5:16161720-16165085 FORWARD LENGTH=783	AT5G40390.1	AT5G40390.1	Raffinose synthase family protein	(S11)	_SDS[Phospho (STY)]GINGVDFTEK_.1	-0.846528	0.00251885	-0.828763	0.0758946	-0.328134	0.228406	-0.779141	0.0475697	0.525512	0.191364	NS	NS	NS	NS	NS	FALSE	FALSE	FALSE	FALSE	FALSE	FALSE	FALSE
>AT5G40390.1 | Symbols: SIP1 | Raffinose synthase family protein | chr5:16161720-16165085 FORWARD LENGTH=783	AT5G40390.1	AT5G40390.1	Raffinose synthase family protein	(S11)	_SDS[Phospho (STY)]GINGVDFTEK_.2	-1.15008	0.000668956	-0.088295	0.481324	-0.789716	0.000425787	-0.466452	0.0239519	0.0618935	0.617515	repressed	NS	NS	NS	NS	TRUE	TRUE	FALSE	TRUE	FALSE	FALSE	FALSE
>AT1G49600.1 | Symbols: ATRBP47A, RBP47A | RNA-binding protein 47A | chr1:18357236-18360150 REVERSE LENGTH=445	AT1G49600.1	AT1G49600.1	RNA-binding protein 47A	(S408)	_SDS[Phospho (STY)]GNQWNGGYSR_.2	-0.497839	0.0276827	-0.379716	0.151849	0.403419	0.206721	-0.140908	0.672712	-0.073977	0.453915	NS	NS	NS	NS	NS	FALSE	FALSE	FALSE	FALSE	FALSE	FALSE	FALSE
>AT4G29790.1 | Symbols: | unknown protein;BEST Arabidopsis thaliana protein match is: unknown protein (TAIR:AT2G19390.1);Has 538 Blast hits to 357 proteins in 124 species: Archae - 0;Bacteria - 74;Metazoa - 109;Fungi - 58;Plants - 105;Viruses - 2;Other Eukaryotes - 190 (source: NCBI BLink). | chr4:14584228-14590123 FORWARD LENGTH=1211	AT4G29790.1	AT4G29790.1	unknown protein;BEST Arabidopsis thaliana protein match is: unknown protein (TAIR:AT2G19390.1);Has 538 Blast hits to 357 proteins in 124 species: Archae - 0;Bacteria - 74;Metazoa - 109;Fungi - 58;Plants - 105;Viruses - 2;Other Eukaryotes - 190 (source: NCBI BLink).	(S331)	_SDS[Phospho (STY)]LSQQTGLAAR_.2	0.999135	0.0922233	-0.0705132	0.922711	0.732887	0.0433567	0.330058	0.483624	1.05801	0.233635	NS	NS	NS	NS	NS	FALSE	FALSE	FALSE	FALSE	FALSE	FALSE	FALSE
>AT4G32410.1 | Symbols: CESA1, RSW1, AtCESA1 | cellulose synthase 1 | chr4:15641009-15646388 REVERSE LENGTH=1081	AT4G32410.1	AT4G32410.1	cellulose synthase 1	(S688)	_SDS[Phospho (STY)]NAPLFNMEDIDEGFEGYDDER_.3	1.81674	0.0167692	-0.670899	0.125148	1.30909	0.232493	0.537773	0.014294	0.57024	0.597827	induced	NS	NS	NS	NS	TRUE	TRUE	FALSE	TRUE	FALSE	FALSE	FALSE
>AT4G24100.1 | Symbols: | Protein kinase superfamily protein | chr4:12515223-12519336 FORWARD LENGTH=709	AT4G24100.1	AT4G24100.1	Protein kinase superfamily protein	(S654)	_SDS[Phospho (STY)]NGNVEPVASER_.2	-3.25544	0.0947508	-2.94589	0.212229	-3.2031	0.153051	1.0307	0.664634	-0.556533	0.0920264	NS	NS	NS	NS	NS	FALSE	FALSE	FALSE	FALSE	FALSE	FALSE	FALSE
>AT2G04410.1 | Symbols: | RPM1-interacting protein 4 (RIN4) family protein | chr2:1534012-1535040 REVERSE LENGTH=73	AT2G04410.1	AT2G04410.1	RPM1-interacting protein 4 (RIN4) family protein	(S44)	_SDS[Phospho (STY)]PGKDEPGYNK_.2	-0.174602	0.404045	-0.8761	0.22519	-1.14207	0.00698282	-0.530618	0.425632	-2.57295	0.124212	NS	NS	NS	repressed	NS	FALSE	FALSE	FALSE	FALSE	FALSE	FALSE	FALSE
>AT4G37180.1 | Symbols: | Homeodomain-like superfamily protein | chr4:17504648-17506107 FORWARD LENGTH=356;>AT4G37180.2 | Symbols: | Homeodomain-like superfamily protein | chr4:17504648-17506107 FORWARD LENGTH=363	AT4G37180.1;AT4G37180.2	AT4G37180.1;AT4G37180.2	Homeodomain-like superfamily protein	(S301,S304);(S308,S311)	_SDS[Phospho (STY)]PQS[Phospho (STY)]PLVAR_.2	4.09698	1.35752e-05	0.0859628	0.817635	0.214025	0.7315	0.450208	0.482706	1.16284	0.363227	induced	NS	NS	NS	NS	TRUE	TRUE	FALSE	TRUE	FALSE	FALSE	FALSE
>AT3G13990.1 | Symbols: | Kinase-related protein of unknown function (DUF1296) | chr3:4625708-4630383 REVERSE LENGTH=848;>AT3G13990.2 | Symbols: | Kinase-related protein of unknown function (DUF1296) | chr3:4625708-4630383 REVERSE LENGTH=847	AT3G13990.1;AT3G13990.2	AT3G13990.1;AT3G13990.2	Kinase-related protein of unknown function (DUF1296)	(S496,S499,S502);(S496,S499,S502)	_SDS[Phospho (STY)]PVS[Phospho (STY)]AVS[Phospho (STY)]EPQLPEQK_.3	0.322029	0.703051	-0.326862	0.810285	-1.101	0.340348	1.59026	0.122785	-0.584216	0.620134	NS	NS	NS	NS	NS	FALSE	FALSE	FALSE	FALSE	FALSE	FALSE	FALSE
>AT1G01960.1 | Symbols: EDA10 | SEC7-like guanine nucleotide exchange family protein | chr1:330830-337582 REVERSE LENGTH=1750	AT1G01960.1	AT1G01960.1	SEC7-like guanine nucleotide exchange family protein	(S588)	_SDS[Phospho (STY)]QSELSSGNSDALAIEQR_.3	0.0612369	0.861723	0.00744104	0.970002	0.0774679	0.556784	0.000622749	0.997012	0.346713	0.402835	NS	NS	NS	NS	NS	FALSE	FALSE	FALSE	FALSE	FALSE	FALSE	FALSE
>AT4G35470.1 | Symbols: PIRL4 | plant intracellular ras group-related LRR 4 | chr4:16846531-16848448 FORWARD LENGTH=549	AT4G35470.1	AT4G35470.1	plant intracellular ras group-related LRR 4	(S144)	_SDS[Phospho (STY)]QSSLNFSER_.2	-0.087244	0.763304	-0.10447	0.681872	0.108327	0.807522	-0.236843	0.301653	0.465393	0.385982	NS	NS	NS	NS	NS	FALSE	FALSE	FALSE	FALSE	FALSE	FALSE	FALSE
>AT4G35470.1 | Symbols: PIRL4 | plant intracellular ras group-related LRR 4 | chr4:16846531-16848448 FORWARD LENGTH=549	AT4G35470.1	AT4G35470.1	plant intracellular ras group-related LRR 4	(S144,S147)	_SDS[Phospho (STY)]QSS[Phospho (STY)]LNFSER_.2	-0.721202	0.00327442	-0.430379	0.0627868	-0.679766	0.00494329	-0.253178	0.126295	0.13687	0.406977	NS	NS	NS	NS	NS	FALSE	FALSE	FALSE	FALSE	FALSE	FALSE	FALSE
>AT4G14990.1 | Symbols: | Topoisomerase II-associated protein PAT1 | chr4:8566259-8569511 REVERSE LENGTH=787	AT4G14990.1	AT4G14990.1	Topoisomerase II-associated protein PAT1	(S6)	_SDS[Phospho (STY)]RDFYNFAK_.2	-0.0141475	0.974589	-0.0516162	0.674788	0.147721	0.688294	-0.0225925	0.938495	0.106489	0.661731	NS	NS	NS	NS	NS	FALSE	FALSE	FALSE	FALSE	FALSE	FALSE	FALSE
>AT3G22270.1 | Symbols: | Topoisomerase II-associated protein PAT1 | chr3:7874480-7877857 FORWARD LENGTH=782	AT3G22270.1	AT3G22270.1	Topoisomerase II-associated protein PAT1	(S6)	_SDS[Phospho (STY)]RDLYNFVR_.2	0.311864	0.479998	-0.204782	0.592573	0.654741	0.219662	-0.397146	0.134278	-0.236775	0.685984	NS	NS	NS	NS	NS	FALSE	FALSE	FALSE	FALSE	FALSE	FALSE	FALSE
>AT3G22270.1 | Symbols: | Topoisomerase II-associated protein PAT1 | chr3:7874480-7877857 FORWARD LENGTH=782	AT3G22270.1	AT3G22270.1	Topoisomerase II-associated protein PAT1	(S6)	_SDS[Phospho (STY)]RDLYNFVR_.3	-0.266212	0.614314	-0.000192642	0.999513	0.206473	0.766898	-0.457089	0.00486468	0.204799	0.580524	NS	NS	NS	NS	NS	FALSE	FALSE	FALSE	FALSE	FALSE	FALSE	FALSE
>AT2G34680.1 | Symbols: AIR9 | Outer arm dynein light chain 1 protein | chr2:14616947-14628300 REVERSE LENGTH=1708	AT2G34680.1	AT2G34680.1	Outer arm dynein light chain 1 protein	(S1356)	_SDS[Phospho (STY)]VVGELK_.2	-0.924447	0.0193491	-0.271498	0.265273	-0.606389	0.018945	-0.0474522	0.878733	-0.22267	0.174361	NS	NS	NS	NS	NS	FALSE	FALSE	FALSE	FALSE	FALSE	FALSE	FALSE
>AT3G10980.1 | Symbols: | PLAC8 family protein | chr3:3438810-3440501 FORWARD LENGTH=563	AT3G10980.1	AT3G10980.1	PLAC8 family protein	(S555)	_SDVALTPPS[Phospho (STY)]PLSIHR_.3	-0.00708461	0.990718	0.79002	0.012581	0.362581	0.210233	0.108739	0.615943	-0.0178857	0.93865	NS	NS	NS	NS	NS	FALSE	FALSE	FALSE	FALSE	FALSE	FALSE	FALSE
>AT1G35780.1 | Symbols: | unknown protein;BEST Arabidopsis thaliana protein match is: unknown protein (TAIR:AT1G78150.2);Has 145 Blast hits to 144 proteins in 16 species: Archae - 0;Bacteria - 0;Metazoa - 0;Fungi - 0;Plants - 145;Viruses - 0;Other Eukaryotes - 0 (source: NCBI BLink). | chr1:13277778-13280113 REVERSE LENGTH=286	AT1G35780.1	AT1G35780.1	unknown protein;BEST Arabidopsis thaliana protein match is: unknown protein (TAIR:AT1G78150.2);Has 145 Blast hits to 144 proteins in 16 species: Archae - 0;Bacteria - 0;Metazoa - 0;Fungi - 0;Plants - 145;Viruses - 0;Other Eukaryotes - 0 (source: NCBI BLink).	(S235)	_SDVSS[Phospho (STY)]PSSATAER_.2	1.18715	0.0194401	0.562203	0.28504	0.499435	0.286838	-0.870484	0.0507873	-2.08605	0.00502244	induced	NS	repressed	NS	NS	TRUE	TRUE	FALSE	TRUE	FALSE	FALSE	FALSE
>AT3G20640.1 | Symbols: | basic helix-loop-helix (bHLH) DNA-binding superfamily protein | chr3:7210654-7213199 REVERSE LENGTH=454	AT3G20640.1	AT3G20640.1	basic helix-loop-helix (bHLH) DNA-binding superfamily protein	(S339)	_SEAAS[Phospho (STY)]PSPAFK_.2	-0.292936	0.235716	-0.00393724	0.987432	-0.379068	0.0341252	-1.24305	0.171042	-0.508371	0.00755222	NS	NS	NS	NS	NS	FALSE	FALSE	FALSE	FALSE	FALSE	FALSE	FALSE
>AT1G76660.1 | Symbols: | FUNCTIONS IN: molecular_function unknown;INVOLVED IN: biological_process unknown;LOCATED IN: plasma membrane;EXPRESSED IN: 22 plant structures;EXPRESSED DURING: 13 growth stages;BEST Arabidopsis thaliana protein match is: hydroxyproline-rich glycoprotein family protein (TAIR:AT5G52430.1);Has 353 Blast hits to 231 proteins in 60 species: Archae - 0;Bacteria - 6;Metazoa - 57;Fungi - 22;Plants - 125;Viruses - 4;Other Eukaryotes - 139 (source: NCBI BLink). | chr1:28769157-28771036 REVERSE LENGTH=431	AT1G76660.1	AT1G76660.1	FUNCTIONS IN: molecular_function unknown;INVOLVED IN: biological_process unknown;LOCATED IN: plasma membrane;EXPRESSED IN: 22 plant structures;EXPRESSED DURING: 13 growth stages;BEST Arabidopsis thaliana protein match is: hydroxyproline-rich glycoprotein family protein (TAIR:AT5G52430.1);Has 353 Blast hits to 231 proteins in 60 species: Archae - 0;Bacteria - 6;Metazoa - 57;Fungi - 22;Plants - 125;Viruses - 4;Other Eukaryotes - 139 (source: NCBI BLink).	(S367)	_SEADLDSQVVDFQS[Phospho (STY)]PK_.3	-1.98888	0.241746	-0.177098	0.733073	0.31718	0.692424	0.776412	0.319093	0.0124748	0.987639	NS	NS	NS	NS	NS	FALSE	FALSE	FALSE	FALSE	FALSE	FALSE	FALSE
>AT4G26630.1 | Symbols: | DEK domain-containing chromatin associated protein | chr4:13430873-13434877 REVERSE LENGTH=763;>AT4G26630.2 | Symbols: | DEK domain-containing chromatin associated protein | chr4:13430873-13434877 REVERSE LENGTH=763	AT4G26630.1;AT4G26630.2	AT4G26630.1;AT4G26630.2	DEK domain-containing chromatin associated protein	(S565,S567);(S565,S567)	_SEDEAPQPS[Phospho (STY)]ES[Phospho (STY)]EEK_.2	0.208012	0.862323	1.63818	0.205031	0.136356	0.819953	0.222419	0.764452	-3.2882	0.0557648	NS	NS	NS	NS	NS	FALSE	FALSE	FALSE	FALSE	FALSE	FALSE	FALSE
>AT2G35050.1 | Symbols: | Protein kinase superfamily protein with octicosapeptide/Phox/Bem1p domain | chr2:14769708-14774796 FORWARD LENGTH=1257	AT2G35050.1	AT2G35050.1	Protein kinase superfamily protein with octicosapeptide/Phox/Bem1p domain	(S564)	_SEDHVENNLS[Phospho (STY)]AK_.2	0.549068	0.219071	-0.241703	0.697288	-1.36997	0.0301719	0.734641	0.267047	-1.489	0.0171323	NS	NS	repressed	repressed	NS	FALSE	FALSE	FALSE	FALSE	FALSE	FALSE	FALSE
>AT4G25070.1 | Symbols: | unknown protein;EXPRESSED IN: cultured cell;BEST Arabidopsis thaliana protein match is: unknown protein (TAIR:AT3G48860.2);Has 14837 Blast hits to 10961 proteins in 1163 species: Archae - 189;Bacteria - 1924;Metazoa - 7665;Fungi - 1127;Plants - 653;Viruses - 80;Other Eukaryotes - 3199 (source: NCBI BLink). | chr4:12872482-12876468 FORWARD LENGTH=765;>AT4G25070.2 | Symbols: | unknown protein;EXPRESSED IN: cultured cell;BEST Arabidopsis thaliana protein match is: unknown protein (TAIR:AT3G48860.2);Has 30201 Blast hits to 17322 proteins in 780 species: Archae - 12;Bacteria - 1396;Metazoa - 17338;Fungi - 3422;Plants - 5037;Viruses - 0;Other Eukaryotes - 2996 (source: NCBI BLink). | chr4:12872482-12876468 FORWARD LENGTH=767	AT4G25070.1;AT4G25070.2	AT4G25070.1;AT4G25070.2	unknown protein;EXPRESSED IN: cultured cell;BEST Arabidopsis thaliana protein match is: unknown protein (TAIR:AT3G48860.2);Has 14837 Blast hits to 10961 proteins in 1163 species: Archae - 189;Bacteria - 1924;Metazoa - 7665;Fungi - 1127;Plants - 653;Viruses - 80;Other Eukaryotes - 3199 (source: NCBI BLink).;unknown protein;EXPRESSED IN: cultured cell;BEST Arabidopsis thaliana protein match is: unknown protein (TAIR:AT3G48860.2);Has 30201 Blast hits to 17322 proteins in 780 species: Archae - 12;Bacteria - 1396;Metazoa - 17338;Fungi - 3422;Plants - 5037;Viruses - 0;Other Eukaryotes - 2996 (source: NCBI BLink).	(S593);(S595)	_SEDSWQTGGS[Phospho (STY)]DR_.2	2.4736	1.29237e-05	0.443138	0.195504	0.995021	0.009412	-0.274714	0.630643	-2.83681	0.0206041	induced	NS	repressed	NS	NS	TRUE	TRUE	FALSE	TRUE	FALSE	FALSE	FALSE
>AT5G39570.1 | Symbols: | FUNCTIONS IN: molecular_function unknown;INVOLVED IN: biological_process unknown;LOCATED IN: cytosol, nucleus;EXPRESSED IN: 25 plant structures;EXPRESSED DURING: 14 growth stages;BEST Arabidopsis thaliana protein match is: glycine-rich protein (TAIR:AT3G29075.1);Has 30201 Blast hits to 17322 proteins in 780 species: Archae - 12;Bacteria - 1396;Metazoa - 17338;Fungi - 3422;Plants - 5037;Viruses - 0;Other Eukaryotes - 2996 (source: NCBI BLink). | chr5:15844021-15845827 FORWARD LENGTH=381	AT5G39570.1	AT5G39570.1	FUNCTIONS IN: molecular_function unknown;INVOLVED IN: biological_process unknown;LOCATED IN: cytosol, nucleus;EXPRESSED IN: 25 plant structures;EXPRESSED DURING: 14 growth stages;BEST Arabidopsis thaliana protein match is: glycine-rich protein (TAIR:AT3G29075.1);Has 30201 Blast hits to 17322 proteins in 780 species: Archae - 12;Bacteria - 1396;Metazoa - 17338;Fungi - 3422;Plants - 5037;Viruses - 0;Other Eukaryotes - 2996 (source: NCBI BLink).	(S256)	_SEEEQEEGYRKPS[Phospho (STY)]YGR_.3	-0.553736	0.0723038	0.202547	0.491833	0.287548	0.541591	0.327401	0.487388	0.376089	0.127419	NS	NS	NS	NS	NS	FALSE	FALSE	FALSE	FALSE	FALSE	FALSE	FALSE
>AT5G41950.1 | Symbols: | Tetratricopeptide repeat (TPR)-like superfamily protein | chr5:16785825-16789360 FORWARD LENGTH=565	AT5G41950.1	AT5G41950.1	Tetratricopeptide repeat (TPR)-like superfamily protein	(T162,S165,S166)	_SEEGDGT[Phospho (STY)]PHS[Phospho (STY)]S[Phospho (STY)]ASPFSR_.3	-0.327541	0.44163	-0.360889	0.239639	-0.649443	0.0353359	-0.169896	0.207588	-0.763008	0.215562	NS	NS	NS	NS	NS	FALSE	FALSE	FALSE	FALSE	FALSE	FALSE	FALSE
>AT3G17750.1 | Symbols: | Protein kinase superfamily protein | chr3:6074228-6078428 FORWARD LENGTH=1138	AT3G17750.1	AT3G17750.1	Protein kinase superfamily protein	(S240)	_SEENIGAS[Phospho (STY)]PDHWK_.2	0.540109	0.206319	-0.345609	0.151525	0.453247	0.0518241	0.0691857	0.838749	-0.157286	0.594393	NS	NS	NS	NS	NS	FALSE	FALSE	FALSE	FALSE	FALSE	FALSE	FALSE
>AT3G17750.1 | Symbols: | Protein kinase superfamily protein | chr3:6074228-6078428 FORWARD LENGTH=1138	AT3G17750.1	AT3G17750.1	Protein kinase superfamily protein	(S240)	_SEENIGAS[Phospho (STY)]PDHWK_.3	1.02744	0.0652139	-0.0598421	0.76996	0.851303	0.020765	0.0758388	0.706037	-0.24101	0.372101	NS	NS	NS	NS	NS	FALSE	FALSE	FALSE	FALSE	FALSE	FALSE	FALSE
>AT5G39570.1 | Symbols: | FUNCTIONS IN: molecular_function unknown;INVOLVED IN: biological_process unknown;LOCATED IN: cytosol, nucleus;EXPRESSED IN: 25 plant structures;EXPRESSED DURING: 14 growth stages;BEST Arabidopsis thaliana protein match is: glycine-rich protein (TAIR:AT3G29075.1);Has 30201 Blast hits to 17322 proteins in 780 species: Archae - 12;Bacteria - 1396;Metazoa - 17338;Fungi - 3422;Plants - 5037;Viruses - 0;Other Eukaryotes - 2996 (source: NCBI BLink). | chr5:15844021-15845827 FORWARD LENGTH=381	AT5G39570.1	AT5G39570.1	FUNCTIONS IN: molecular_function unknown;INVOLVED IN: biological_process unknown;LOCATED IN: cytosol, nucleus;EXPRESSED IN: 25 plant structures;EXPRESSED DURING: 14 growth stages;BEST Arabidopsis thaliana protein match is: glycine-rich protein (TAIR:AT3G29075.1);Has 30201 Blast hits to 17322 proteins in 780 species: Archae - 12;Bacteria - 1396;Metazoa - 17338;Fungi - 3422;Plants - 5037;Viruses - 0;Other Eukaryotes - 2996 (source: NCBI BLink).	(S210)(S225)(S240)	_SEEQEEGYRKPS[Phospho (STY)]YGR_.3	-0.525125	0.0951155	-0.0127168	0.962714	0.162929	0.679852	0.10427	0.800192	0.137207	0.319413	NS	NS	NS	NS	NS	FALSE	FALSE	FALSE	FALSE	FALSE	FALSE	FALSE
>AT3G05900.1 | Symbols: | neurofilament protein-related | chr3:1761408-1763854 REVERSE LENGTH=673	AT3G05900.1	AT3G05900.1	neurofilament protein-related	(T578)	_SEETLKET[Phospho (STY)]DTESVEK_.3	-0.0695844	0.834186	0.136849	0.695225	-1.38051	0.31504	1.05795	0.390712	-0.0645626	0.773225	NS	NS	NS	NS	NS	FALSE	FALSE	FALSE	FALSE	FALSE	FALSE	FALSE
>AT3G05900.1 | Symbols: | neurofilament protein-related | chr3:1761408-1763854 REVERSE LENGTH=673	AT3G05900.1	AT3G05900.1	neurofilament protein-related	(T578,S582)	_SEETLKET[Phospho (STY)]DTES[Phospho (STY)]VEK_.2	-0.833549	0.0106366	-0.319464	0.0259409	-0.814449	0.0170343	-0.333937	0.153473	0.303874	0.271352	NS	NS	NS	NS	NS	FALSE	FALSE	FALSE	FALSE	FALSE	FALSE	FALSE
>AT3G05900.1 | Symbols: | neurofilament protein-related | chr3:1761408-1763854 REVERSE LENGTH=673	AT3G05900.1	AT3G05900.1	neurofilament protein-related	(T578,S582)	_SEETLKET[Phospho (STY)]DTES[Phospho (STY)]VEK_.3	-1.12177	0.00186931	-0.43267	0.109781	-0.752999	4.44914e-06	-0.45838	0.160749	-0.194155	0.471473	repressed	NS	NS	NS	NS	TRUE	TRUE	FALSE	TRUE	FALSE	FALSE	FALSE
>AT4G17060.1 | Symbols: FIP2 | FRIGIDA interacting protein 2 | chr4:9593721-9594653 REVERSE LENGTH=310	AT4G17060.1	AT4G17060.1	FRIGIDA interacting protein 2	(S77)	_SEFDS[Phospho (STY)]DHDSGSGFGLK_.2	0.658583	0.0738728	0.333401	0.324167	0.450005	0.0287597	0.0828545	0.861987	-0.185454	0.53297	NS	NS	NS	NS	NS	FALSE	FALSE	FALSE	FALSE	FALSE	FALSE	FALSE
>AT5G60760.1 | Symbols: | P-loop containing nucleoside triphosphate hydrolases superfamily protein | chr5:24438465-24442004 FORWARD LENGTH=738	AT5G60760.1	AT5G60760.1	P-loop containing nucleoside triphosphate hydrolases superfamily protein	(S75,S79)	_SEGSLILS[Phospho (STY)]PSLS[Phospho (STY)]PSHSK_.3	0.41304	0.1731	0.387136	0.0506911	1.21593	0.148625	0.218741	0.27408	0.0263233	0.91555	NS	NS	NS	NS	NS	FALSE	FALSE	FALSE	FALSE	FALSE	FALSE	FALSE
>AT5G57110.1 | Symbols: ACA8, AT-ACA8 | autoinhibited Ca2+ -ATPase, isoform 8 | chr5:23109729-23116857 REVERSE LENGTH=1074;>AT5G57110.2 | Symbols: ACA8, AT-ACA8 | autoinhibited Ca2+ -ATPase, isoform 8 | chr5:23109729-23116857 REVERSE LENGTH=1074	AT5G57110.1;AT5G57110.2	AT5G57110.1;AT5G57110.2	autoinhibited Ca2+ -ATPase, isoform 8;autoinhibited Ca2+ -ATPase, isoform 8	(S27);(S27)	_SEHADS[Phospho (STY)]DSDTFYIPSK_.3	-0.932321	0.280636	-0.803067	0.0468764	-0.411946	0.563855	-0.556401	0.181967	-0.138006	0.553989	NS	NS	NS	NS	NS	FALSE	FALSE	FALSE	FALSE	FALSE	FALSE	FALSE
>AT3G51880.1 | Symbols: HMGB1, NFD1 | high mobility group B1 | chr3:19247241-19248491 REVERSE LENGTH=178;>AT3G51880.3 | Symbols: HMGB1, NFD1 | high mobility group B1 | chr3:19247241-19248491 REVERSE LENGTH=178	AT3G51880.1;AT3G51880.3	AT3G51880.1;AT3G51880.3	high mobility group B1	(S146);(S146)	_SEINDEDEAS[Phospho (STY)]GEEELLEK_.3	-0.314757	0.784722	-0.703957	0.202909	0.723217	0.164634	0.25959	0.603759	-0.755208	0.182068	NS	NS	NS	NS	NS	FALSE	FALSE	FALSE	FALSE	FALSE	FALSE	FALSE
>AT5G16730.1 | Symbols: | Plant protein of unknown function (DUF827) | chr5:5497890-5500775 FORWARD LENGTH=853	AT5G16730.1	AT5G16730.1	Plant protein of unknown function (DUF827)	(S797)	_SELESQEEEEDS[Phospho (STY)]SK_.2	1.73163	0.194714	3.48331	0.0272113	0.301545	0.449745	0.123942	0.626568	-3.67928	0.0282279	NS	induced	repressed	NS	NS	FALSE	FALSE	FALSE	FALSE	FALSE	FALSE	FALSE
>AT5G16730.1 | Symbols: | Plant protein of unknown function (DUF827) | chr5:5497890-5500775 FORWARD LENGTH=853	AT5G16730.1	AT5G16730.1	Plant protein of unknown function (DUF827)	(S790)	_SELES[Phospho (STY)]QEEEEDSSK_.2	-0.33606	0.18598	-0.448323	0.0581255	-0.169121	0.401048	-0.539519	0.225772	-0.297314	0.157069	NS	NS	NS	NS	NS	FALSE	FALSE	FALSE	FALSE	FALSE	FALSE	FALSE
>AT2G33435.1 | Symbols: | RNA-binding (RRM/RBD/RNP motifs) family protein | chr2:14166037-14169492 FORWARD LENGTH=979	AT2G33435.1	AT2G33435.1	RNA-binding (RRM/RBD/RNP motifs) family protein	(S779)	_SELGGYS[Phospho (STY)]PRK_.2	-0.345528	0.398037	-0.475371	0.0783362	0.850335	0.0993709	0.25455	0.530203	0.302483	0.0518997	NS	NS	NS	NS	NS	FALSE	FALSE	FALSE	FALSE	FALSE	FALSE	FALSE
>AT2G33435.1 | Symbols: | RNA-binding (RRM/RBD/RNP motifs) family protein | chr2:14166037-14169492 FORWARD LENGTH=979	AT2G33435.1	AT2G33435.1	RNA-binding (RRM/RBD/RNP motifs) family protein	(S779)	_SELGGYS[Phospho (STY)]PR_.2	1.40193	0.0506181	0.0890937	0.556501	0.832246	0.0143726	0.107282	0.709132	-0.0040195	0.981869	NS	NS	NS	NS	NS	FALSE	FALSE	FALSE	FALSE	FALSE	FALSE	FALSE
>AT5G01400.1 | Symbols: ESP4 | HEAT repeat-containing protein | chr5:162803-171072 REVERSE LENGTH=1467	AT5G01400.1	AT5G01400.1	HEAT repeat-containing protein	(S1337)(S1352)(S1367)	_SEMSQSQNS[Phospho (STY)]PIDTGR_.2	0.107929	0.512488	-0.510765	0.0407932	-0.435391	0.0565125	-0.207439	0.106771	0.0229435	0.927185	NS	NS	NS	NS	NS	FALSE	FALSE	FALSE	FALSE	FALSE	FALSE	FALSE
>AT5G01400.1 | Symbols: ESP4 | HEAT repeat-containing protein | chr5:162803-171072 REVERSE LENGTH=1467	AT5G01400.1	AT5G01400.1	HEAT repeat-containing protein	(S1337)(S1352)(S1367)	_SEMSQSQNS[Phospho (STY)]PIDTGR_.3	-0.072691	0.731096	-0.391445	0.0666262	-0.420536	0.0884286	-0.109278	0.24507	0.0608635	0.665902	NS	NS	NS	NS	NS	FALSE	FALSE	FALSE	FALSE	FALSE	FALSE	FALSE
>AT5G01400.1 | Symbols: ESP4 | HEAT repeat-containing protein | chr5:162803-171072 REVERSE LENGTH=1467	AT5G01400.1	AT5G01400.1	HEAT repeat-containing protein	(S1334,S1337)(S1349,S1352)(S1364,S1367)	_SEMSQS[Phospho (STY)]QNS[Phospho (STY)]PIDTGR_.3	-0.181267	0.701108	-0.266536	0.458899	-0.224398	0.529902	0.283828	0.156383	0.29176	0.17154	NS	NS	NS	NS	NS	FALSE	FALSE	FALSE	FALSE	FALSE	FALSE	FALSE
>AT5G01400.1 | Symbols: ESP4 | HEAT repeat-containing protein | chr5:162803-171072 REVERSE LENGTH=1467	AT5G01400.1	AT5G01400.1	HEAT repeat-containing protein	(M1331,S1337)(M1346,S1352)(M1361,S1367)	_SEM[Oxidation (M)]SQSQNS[Phospho (STY)]PIDTGR_.2	-0.23649	0.35537	-0.235356	0.405455	-0.419179	0.15458	0.604257	0.316396	0.673591	0.000309312	NS	NS	NS	NS	NS	FALSE	FALSE	FALSE	FALSE	FALSE	FALSE	FALSE
>AT5G01400.1 | Symbols: ESP4 | HEAT repeat-containing protein | chr5:162803-171072 REVERSE LENGTH=1467	AT5G01400.1	AT5G01400.1	HEAT repeat-containing protein	(M1331,S1337)(M1346,S1352)(M1361,S1367)	_SEM[Oxidation (M)]SQSQNS[Phospho (STY)]PIDTGR_.3	-0.848066	0.00253213	-0.11325	0.725114	-0.706878	0.0154945	-0.0566797	0.95675	0.576329	0.0585376	NS	NS	NS	NS	NS	FALSE	FALSE	FALSE	FALSE	FALSE	FALSE	FALSE
>AT4G37300.1 | Symbols: MEE59 | maternal effect embryo arrest 59 | chr4:17554805-17555498 FORWARD LENGTH=173	AT4G37300.1	AT4G37300.1	maternal effect embryo arrest 59	(S54)	_SEPGFPGSFSAS[Phospho (STY)]DK_.2	-0.949608	0.242731	-0.358325	0.490231	0.43689	0.595116	0.0158794	0.979828	-0.102533	0.699365	NS	NS	NS	NS	NS	FALSE	FALSE	FALSE	FALSE	FALSE	FALSE	FALSE
>AT1G24300.1 | Symbols: | GYF domain-containing protein | chr1:8614515-8620420 REVERSE LENGTH=1495;>AT1G24300.2 | Symbols: | GYF domain-containing protein | chr1:8614515-8620420 REVERSE LENGTH=1490	AT1G24300.1;AT1G24300.2	AT1G24300.1;AT1G24300.2	GYF domain-containing protein	(Y604);(Y604)	_SESEFY[Phospho (STY)]ATPPHTEDR_.3	-0.479206	0.247235	-0.315215	0.106096	0.464559	0.0438972	-0.220457	0.443933	0.120739	0.54696	NS	NS	NS	NS	NS	FALSE	FALSE	FALSE	FALSE	FALSE	FALSE	FALSE
>AT5G39570.1 | Symbols: | FUNCTIONS IN: molecular_function unknown;INVOLVED IN: biological_process unknown;LOCATED IN: cytosol, nucleus;EXPRESSED IN: 25 plant structures;EXPRESSED DURING: 14 growth stages;BEST Arabidopsis thaliana protein match is: glycine-rich protein (TAIR:AT3G29075.1);Has 30201 Blast hits to 17322 proteins in 780 species: Archae - 12;Bacteria - 1396;Metazoa - 17338;Fungi - 3422;Plants - 5037;Viruses - 0;Other Eukaryotes - 2996 (source: NCBI BLink). | chr5:15844021-15845827 FORWARD LENGTH=381	AT5G39570.1	AT5G39570.1	FUNCTIONS IN: molecular_function unknown;INVOLVED IN: biological_process unknown;LOCATED IN: cytosol, nucleus;EXPRESSED IN: 25 plant structures;EXPRESSED DURING: 14 growth stages;BEST Arabidopsis thaliana protein match is: glycine-rich protein (TAIR:AT3G29075.1);Has 30201 Blast hits to 17322 proteins in 780 species: Archae - 12;Bacteria - 1396;Metazoa - 17338;Fungi - 3422;Plants - 5037;Viruses - 0;Other Eukaryotes - 2996 (source: NCBI BLink).	(S195)	_SESEYERKPS[Phospho (STY)]YGR_.3	-3.50195	0.0259483	-1.36266	0.187158	-0.586831	0.690586	-1.60019	0.332292	-0.60732	0.579443	repressed	NS	NS	NS	NS	TRUE	TRUE	FALSE	TRUE	FALSE	FALSE	FALSE
>AT3G48530.1 | Symbols: KING1 | SNF1-related protein kinase regulatory subunit gamma 1 | chr3:17987559-17989592 FORWARD LENGTH=424	AT3G48530.1	AT3G48530.1	SNF1-related protein kinase regulatory subunit gamma 1	(S19,S22,S23)	_SESLGHRS[Phospho (STY)]DVS[Phospho (STY)]S[Phospho (STY)]PEAK_.3	0.134723	0.462644	-0.249228	0.498011	0.478359	0.200033	0.52483	0.155009	0.562265	0.197429	NS	NS	NS	NS	NS	FALSE	FALSE	FALSE	FALSE	FALSE	FALSE	FALSE
>AT3G20250.1 | Symbols: APUM5, PUM5 | pumilio 5 | chr3:7059098-7062660 REVERSE LENGTH=961	AT3G20250.1	AT3G20250.1	pumilio 5	(S62)	_SES[Phospho (STY)]APPSMEGSFAALR_.2	0.550846	0.371518	0.400954	0.526388	-0.267456	0.57954	-0.714417	0.101751	0.926293	0.450658	NS	NS	NS	NS	NS	FALSE	FALSE	FALSE	FALSE	FALSE	FALSE	FALSE
>AT3G20250.1 | Symbols: APUM5, PUM5 | pumilio 5 | chr3:7059098-7062660 REVERSE LENGTH=961	AT3G20250.1	AT3G20250.1	pumilio 5	(S62)	_SES[Phospho (STY)]APPSMEGSFAALR_.3	-0.818447	0.185632	-1.49093	0.0653973	-0.478952	0.392182	-0.330981	0.608781	0.0762587	0.919719	NS	NS	NS	NS	NS	FALSE	FALSE	FALSE	FALSE	FALSE	FALSE	FALSE
>AT5G20170.1 | Symbols: | RNA polymerase II transcription mediators | chr5:6807554-6810729 REVERSE LENGTH=653	AT5G20170.1	AT5G20170.1	RNA polymerase II transcription mediators	(S348)	_SES[Phospho (STY)]ATLLIESSGR_.2	1.88507	0.00960908	0.896477	0.0944935	1.18733	0.00336569	0.325061	0.622265	0.868545	0.207781	induced	NS	NS	induced	NS	TRUE	TRUE	FALSE	TRUE	FALSE	FALSE	TRUE
>AT1G07310.1 | Symbols: | Calcium-dependent lipid-binding (CaLB domain) family protein | chr1:2247775-2248833 REVERSE LENGTH=352	AT1G07310.1	AT1G07310.1	Calcium-dependent lipid-binding (CaLB domain) family protein	(S334)	_SES[Phospho (STY)]DFGARPNYSYGR_.3	0.0651503	0.9185	-0.182796	0.756136	-0.499205	0.367974	-1.28215	0.0836162	-1.63062	0.133793	NS	NS	NS	NS	NS	FALSE	FALSE	FALSE	FALSE	FALSE	FALSE	FALSE
>AT4G24100.1 | Symbols: | Protein kinase superfamily protein | chr4:12515223-12519336 FORWARD LENGTH=709	AT4G24100.1	AT4G24100.1	Protein kinase superfamily protein	(S486)	_SES[Phospho (STY)]EPQTAPTVR_.2	-1.19934	0.00157713	-0.816505	0.000728788	-0.684655	0.0148941	-0.867803	0.00298115	0.295026	0.122881	repressed	NS	NS	NS	NS	TRUE	TRUE	FALSE	TRUE	FALSE	FALSE	FALSE
>AT3G56760.1 | Symbols: | Protein kinase superfamily protein | chr3:21020661-21023756 REVERSE LENGTH=577	AT3G56760.1	AT3G56760.1	Protein kinase superfamily protein	(S334)	_SES[Phospho (STY)]GIFR_.2	-0.471944	0.129004	-0.42763	0.0293003	-0.634713	0.0154794	-0.494717	0.185229	-0.344494	0.0666625	NS	NS	NS	NS	NS	FALSE	FALSE	FALSE	FALSE	FALSE	FALSE	FALSE
>AT3G48530.1 | Symbols: KING1 | SNF1-related protein kinase regulatory subunit gamma 1 | chr3:17987559-17989592 FORWARD LENGTH=424	AT3G48530.1	AT3G48530.1	SNF1-related protein kinase regulatory subunit gamma 1	(S14,S19,S23)	_SES[Phospho (STY)]LGHRS[Phospho (STY)]DVSS[Phospho (STY)]PEAK_.3	-0.662792	0.00501955	-0.619735	0.03333	-0.320581	0.222135	-0.344207	0.391169	0.788249	0.116278	NS	NS	NS	NS	NS	FALSE	FALSE	FALSE	FALSE	FALSE	FALSE	FALSE
>AT3G48530.1 | Symbols: KING1 | SNF1-related protein kinase regulatory subunit gamma 1 | chr3:17987559-17989592 FORWARD LENGTH=424	AT3G48530.1	AT3G48530.1	SNF1-related protein kinase regulatory subunit gamma 1	(S14,S19,S22,S23)	_SES[Phospho (STY)]LGHRS[Phospho (STY)]DVS[Phospho (STY)]S[Phospho (STY)]PEAK_.2	-1.42616	0.117282	-0.486756	0.535778	-0.625574	0.480872	0.156997	0.786787	0.960595	0.0848421	NS	NS	NS	NS	NS	FALSE	FALSE	FALSE	FALSE	FALSE	FALSE	FALSE
>AT3G48530.1 | Symbols: KING1 | SNF1-related protein kinase regulatory subunit gamma 1 | chr3:17987559-17989592 FORWARD LENGTH=424	AT3G48530.1	AT3G48530.1	SNF1-related protein kinase regulatory subunit gamma 1	(S14,S19,S22,S23)	_SES[Phospho (STY)]LGHRS[Phospho (STY)]DVS[Phospho (STY)]S[Phospho (STY)]PEAK_.3	-1.18145	0.00341467	-0.820634	0.082419	-0.106067	0.925812	-0.0931125	0.79176	0.764961	0.364462	repressed	NS	NS	NS	NS	TRUE	TRUE	FALSE	TRUE	FALSE	FALSE	FALSE
>AT5G47800.1 | Symbols: | Phototropic-responsive NPH3 family protein | chr5:19354171-19356126 FORWARD LENGTH=559	AT5G47800.1	AT5G47800.1	Phototropic-responsive NPH3 family protein	(S487)	_SES[Phospho (STY)]QELFTR_.2	-0.986223	0.474281	-0.47588	0.358076	0.361745	0.519195	0.456013	0.398799	2.08063	0.0011073	NS	NS	induced	NS	NS	FALSE	FALSE	FALSE	FALSE	FALSE	FALSE	FALSE
>AT3G21100.2 | Symbols: | RNA-binding (RRM/RBD/RNP motifs) family protein | chr3:7399162-7401870 FORWARD LENGTH=602	AT3G21100.2	AT3G21100.2	RNA-binding (RRM/RBD/RNP motifs) family protein	(S508)	_SES[Phospho (STY)]TSDEVFEGNGDSGHQSEATR_.3	-0.449704	0.234405	-0.341136	0.123755	0.0111432	0.980717	-0.121072	0.570224	0.628132	0.0608104	NS	NS	NS	NS	NS	FALSE	FALSE	FALSE	FALSE	FALSE	FALSE	FALSE
>AT5G67350.1 | Symbols: | unknown protein;Has 1807 Blast hits to 1807 proteins in 277 species: Archae - 0;Bacteria - 0;Metazoa - 736;Fungi - 347;Plants - 385;Viruses - 0;Other Eukaryotes - 339 (source: NCBI BLink). | chr5:26868521-26869429 REVERSE LENGTH=302	AT5G67350.1	AT5G67350.1	unknown protein;Has 1807 Blast hits to 1807 proteins in 277 species: Archae - 0;Bacteria - 0;Metazoa - 736;Fungi - 347;Plants - 385;Viruses - 0;Other Eukaryotes - 339 (source: NCBI BLink).	(S120)	_SES[Phospho (STY)]VEFR_.2	2.78266	6.16678e-07	0.343757	0.272571	-0.267258	0.32762	0.350341	0.432538	-0.463482	0.308825	induced	NS	NS	NS	NS	TRUE	TRUE	FALSE	TRUE	FALSE	FALSE	FALSE
>AT1G03350.1 | Symbols: | BSD domain-containing protein | chr1:822834-824246 REVERSE LENGTH=470	AT1G03350.1	AT1G03350.1	BSD domain-containing protein	(S64)	_SES[Phospho (STY)]VIETYRR_.3	-0.228094	0.749232	-0.679198	0.422854	-0.005795	0.995185	-0.994704	0.335173	0.230263	0.746456	NS	NS	NS	NS	NS	FALSE	FALSE	FALSE	FALSE	FALSE	FALSE	FALSE
>AT1G03350.1 | Symbols: | BSD domain-containing protein | chr1:822834-824246 REVERSE LENGTH=470	AT1G03350.1	AT1G03350.1	BSD domain-containing protein	(S64)	_SES[Phospho (STY)]VIETYR_.2	0.29019	0.510321	-0.296366	0.132841	-0.0485468	0.931466	-0.338269	0.0668292	-0.224266	0.372784	NS	NS	NS	NS	NS	FALSE	FALSE	FALSE	FALSE	FALSE	FALSE	FALSE
>AT1G01560.1 | Symbols: ATMPK11, MPK11 | MAP kinase 11 | chr1:202345-203662 FORWARD LENGTH=275;>AT1G01560.2 | Symbols: ATMPK11, MPK11 | MAP kinase 11 | chr1:202345-204189 FORWARD LENGTH=369	AT1G01560.1;AT1G01560.2	AT1G01560.1;AT1G01560.2	MAP kinase 11	(Y200);(Y200)	_SETDFMTEY[Phospho (STY)]VVTR_.2	-0.123784	0.54572	-1.03356	0.0362243	-0.00958323	0.956253	-0.215448	0.250561	0.0499716	0.904481	NS	repressed	NS	NS	NS	FALSE	FALSE	FALSE	FALSE	FALSE	FALSE	FALSE
>AT1G18190.1 | Symbols: GC2 | golgin candidate 2 | chr1:6257963-6261325 REVERSE LENGTH=668	AT1G18190.1	AT1G18190.1	golgin candidate 2	(S43)	_SETHDEVFETS[Phospho (STY)]PK_.2	-0.0754085	0.65862	-0.441156	0.0294572	0.275618	0.21243	0.0668111	0.7159	-0.0641398	0.735734	NS	NS	NS	NS	NS	FALSE	FALSE	FALSE	FALSE	FALSE	FALSE	FALSE
>AT1G18190.1 | Symbols: GC2 | golgin candidate 2 | chr1:6257963-6261325 REVERSE LENGTH=668	AT1G18190.1	AT1G18190.1	golgin candidate 2	(S43)	_SETHDEVFETS[Phospho (STY)]PK_.3	-0.491911	0.0108208	-0.393162	0.0706589	0.463011	0.048663	0.0492327	0.768904	-0.116277	0.496377	NS	NS	NS	NS	NS	FALSE	FALSE	FALSE	FALSE	FALSE	FALSE	FALSE
>AT5G47070.1 | Symbols: | Protein kinase superfamily protein | chr5:19118683-19120528 REVERSE LENGTH=410	AT5G47070.1	AT5G47070.1	Protein kinase superfamily protein	(S45,T50)	_SETSS[Phospho (STY)]FNLQT[Phospho (STY)]PR_.2	-0.288264	0.317932	-0.368273	0.238517	-0.540039	0.106145	0.014987	0.962537	0.0859463	0.72747	NS	NS	NS	NS	NS	FALSE	FALSE	FALSE	FALSE	FALSE	FALSE	FALSE
>AT2G17560.1 | Symbols: HMGB4, NFD4, NFD04 | high mobility group B4 | chr2:7642486-7643468 REVERSE LENGTH=138;>AT2G17560.2 | Symbols: HMGB4, NFD4, NFD04 | high mobility group B4 | chr2:7642486-7643468 REVERSE LENGTH=138	AT2G17560.1;AT2G17560.2	AT2G17560.1;AT2G17560.2	high mobility group B4	(S130);(S130)	_SEVDEAVS[Phospho (STY)]EEEAEDDD_.2	0.160538	0.680554	-0.535891	0.0676926	0.0885825	0.83333	0.0774746	0.831482	0.037477	0.89135	NS	NS	NS	NS	NS	FALSE	FALSE	FALSE	FALSE	FALSE	FALSE	FALSE
>AT3G59430.1 | Symbols: | unknown protein;FUNCTIONS IN: molecular_function unknown;INVOLVED IN: biological_process unknown;LOCATED IN: cellular_component unknown;EXPRESSED IN: 21 plant structures;EXPRESSED DURING: 10 growth stages;Has 332 Blast hits to 125 proteins in 52 species: Archae - 0;Bacteria - 61;Metazoa - 17;Fungi - 14;Plants - 37;Viruses - 2;Other Eukaryotes - 201 (source: NCBI BLink). | chr3:21964484-21966497 REVERSE LENGTH=451;>AT3G59430.2 | Symbols: | unknown protein;FUNCTIONS IN: molecular_function unknown;INVOLVED IN: biological_process unknown;LOCATED IN: cellular_component unknown;EXPRESSED IN: 21 plant structures;EXPRESSED DURING: 10 growth stages;Has 35333 Blast hits to 34131 proteins in 2444 species: Archae - 798;Bacteria - 22429;Metazoa - 974;Fungi - 991;Plants - 531;Viruses - 0;Other Eukaryotes - 9610 (source: NCBI BLink). | chr3:21964484-21966497 REVERSE LENGTH=451;>AT3G59430.3 | Symbols: | unknown protein;FUNCTIONS IN: molecular_function unknown;INVOLVED IN: biological_process unknown;LOCATED IN: cellular_component unknown;EXPRESSED IN: 21 plant structures;EXPRESSED DURING: 10 growth stages;Has 35333 Blast hits to 34131 proteins in 2444 species: Archae - 798;Bacteria - 22429;Metazoa - 974;Fungi - 991;Plants - 531;Viruses - 0;Other Eukaryotes - 9610 (source: NCBI BLink). | chr3:21964484-21965606 REVERSE LENGTH=345	AT3G59430.1;AT3G59430.2;AT3G59430.3	AT3G59430.1;AT3G59430.2;AT3G59430.3	unknown protein;FUNCTIONS IN: molecular_function unknown;INVOLVED IN: biological_process unknown;LOCATED IN: cellular_component unknown;EXPRESSED IN: 21 plant structures;EXPRESSED DURING: 10 growth stages;Has 332 Blast hits to 125 proteins in 52 species: Archae - 0;Bacteria - 61;Metazoa - 17;Fungi - 14;Plants - 37;Viruses - 2;Other Eukaryotes - 201 (source: NCBI BLink).;unknown protein;FUNCTIONS IN: molecular_function unknown;INVOLVED IN: biological_process unknown;LOCATED IN: cellular_component unknown;EXPRESSED IN: 21 plant structures;EXPRESSED DURING: 10 growth stages;Has 35333 Blast hits to 34131 proteins in 2444 species: Archae - 798;Bacteria - 22429;Metazoa - 974;Fungi - 991;Plants - 531;Viruses - 0;Other Eukaryotes - 9610 (source: NCBI BLink).;unknown protein;FUNCTIONS IN: molecular_function unknown;INVOLVED IN: biological_process unknown;LOCATED IN: cellular_component unknown;EXPRESSED IN: 21 plant structures;EXPRESSED DURING: 10 growth stages;Has 35333 Blast hits to 34131 proteins in 2444 species: Archae - 798;Bacteria - 22429;Metazoa - 974;Fungi - 991;Plants - 531;Viruses - 0;Other Eukaryotes - 9610 (source: NCBI BLink).	(S450);(S450);(S344)	_SEVLSEQARS[Phospho (STY)]E_.2	0.489512	0.11246	-0.521666	0.00244684	-0.394379	0.0900775	-0.988239	0.092063	0.544872	0.41514	NS	NS	NS	NS	NS	FALSE	FALSE	FALSE	FALSE	FALSE	FALSE	FALSE
>AT3G59430.1 | Symbols: | unknown protein;FUNCTIONS IN: molecular_function unknown;INVOLVED IN: biological_process unknown;LOCATED IN: cellular_component unknown;EXPRESSED IN: 21 plant structures;EXPRESSED DURING: 10 growth stages;Has 332 Blast hits to 125 proteins in 52 species: Archae - 0;Bacteria - 61;Metazoa - 17;Fungi - 14;Plants - 37;Viruses - 2;Other Eukaryotes - 201 (source: NCBI BLink). | chr3:21964484-21966497 REVERSE LENGTH=451;>AT3G59430.2 | Symbols: | unknown protein;FUNCTIONS IN: molecular_function unknown;INVOLVED IN: biological_process unknown;LOCATED IN: cellular_component unknown;EXPRESSED IN: 21 plant structures;EXPRESSED DURING: 10 growth stages;Has 35333 Blast hits to 34131 proteins in 2444 species: Archae - 798;Bacteria - 22429;Metazoa - 974;Fungi - 991;Plants - 531;Viruses - 0;Other Eukaryotes - 9610 (source: NCBI BLink). | chr3:21964484-21966497 REVERSE LENGTH=451;>AT3G59430.3 | Symbols: | unknown protein;FUNCTIONS IN: molecular_function unknown;INVOLVED IN: biological_process unknown;LOCATED IN: cellular_component unknown;EXPRESSED IN: 21 plant structures;EXPRESSED DURING: 10 growth stages;Has 35333 Blast hits to 34131 proteins in 2444 species: Archae - 798;Bacteria - 22429;Metazoa - 974;Fungi - 991;Plants - 531;Viruses - 0;Other Eukaryotes - 9610 (source: NCBI BLink). | chr3:21964484-21965606 REVERSE LENGTH=345	AT3G59430.1;AT3G59430.2;AT3G59430.3	AT3G59430.1;AT3G59430.2;AT3G59430.3	unknown protein;FUNCTIONS IN: molecular_function unknown;INVOLVED IN: biological_process unknown;LOCATED IN: cellular_component unknown;EXPRESSED IN: 21 plant structures;EXPRESSED DURING: 10 growth stages;Has 332 Blast hits to 125 proteins in 52 species: Archae - 0;Bacteria - 61;Metazoa - 17;Fungi - 14;Plants - 37;Viruses - 2;Other Eukaryotes - 201 (source: NCBI BLink).;unknown protein;FUNCTIONS IN: molecular_function unknown;INVOLVED IN: biological_process unknown;LOCATED IN: cellular_component unknown;EXPRESSED IN: 21 plant structures;EXPRESSED DURING: 10 growth stages;Has 35333 Blast hits to 34131 proteins in 2444 species: Archae - 798;Bacteria - 22429;Metazoa - 974;Fungi - 991;Plants - 531;Viruses - 0;Other Eukaryotes - 9610 (source: NCBI BLink).;unknown protein;FUNCTIONS IN: molecular_function unknown;INVOLVED IN: biological_process unknown;LOCATED IN: cellular_component unknown;EXPRESSED IN: 21 plant structures;EXPRESSED DURING: 10 growth stages;Has 35333 Blast hits to 34131 proteins in 2444 species: Archae - 798;Bacteria - 22429;Metazoa - 974;Fungi - 991;Plants - 531;Viruses - 0;Other Eukaryotes - 9610 (source: NCBI BLink).	(S445,S450);(S445,S450);(S339,S344)	_SEVLS[Phospho (STY)]EQARS[Phospho (STY)]E_.2	0.532982	0.441965	-0.138905	0.765691	-0.537483	0.153875	-0.987212	0.176753	-0.608207	0.359891	NS	NS	NS	NS	NS	FALSE	FALSE	FALSE	FALSE	FALSE	FALSE	FALSE
>AT1G29530.1 | Symbols: | unknown protein;BEST Arabidopsis thaliana protein match is: unknown protein (TAIR:AT2G34310.3);Has 84 Blast hits to 78 proteins in 24 species: Archae - 2;Bacteria - 4;Metazoa - 9;Fungi - 8;Plants - 55;Viruses - 0;Other Eukaryotes - 6 (source: NCBI BLink). | chr1:10325553-10326651 REVERSE LENGTH=236	AT1G29530.1	AT1G29530.1	unknown protein;BEST Arabidopsis thaliana protein match is: unknown protein (TAIR:AT2G34310.3);Has 84 Blast hits to 78 proteins in 24 species: Archae - 2;Bacteria - 4;Metazoa - 9;Fungi - 8;Plants - 55;Viruses - 0;Other Eukaryotes - 6 (source: NCBI BLink).	(S202)	_SEVPVS[Phospho (STY)]PEEK_.2	-0.755654	0.0514249	-0.030725	0.937953	-0.335912	0.477518	-0.108607	0.763074	0.341966	0.0684559	NS	NS	NS	NS	NS	FALSE	FALSE	FALSE	FALSE	FALSE	FALSE	FALSE
>AT1G65010.1 | Symbols: | Plant protein of unknown function (DUF827) | chr1:24149543-24154024 FORWARD LENGTH=1345	AT1G65010.1	AT1G65010.1	Plant protein of unknown function (DUF827)	(S1270)	_SEVS[Phospho (STY)]PERETELDSVEEEVDSK_.3	-1.55847	2.17957e-05	-0.520568	0.161883	-0.495865	0.242253	-0.0817487	0.839535	-0.538374	0.271486	repressed	NS	NS	NS	NS	TRUE	TRUE	FALSE	TRUE	FALSE	FALSE	FALSE
>AT1G65010.1 | Symbols: | Plant protein of unknown function (DUF827) | chr1:24149543-24154024 FORWARD LENGTH=1345	AT1G65010.1	AT1G65010.1	Plant protein of unknown function (DUF827)	(S1270,S1279)	_SEVS[Phospho (STY)]PERETELDS[Phospho (STY)]VEEEVDSK_.3	-1.17259	6.17698e-05	-1.09017	0.00464599	-0.843282	0.0127864	-1.01429	0.0279937	-0.426673	0.260143	repressed	repressed	NS	NS	repressed	TRUE	FALSE	TRUE	TRUE	FALSE	FALSE	FALSE
>AT1G65010.1 | Symbols: | Plant protein of unknown function (DUF827) | chr1:24149543-24154024 FORWARD LENGTH=1345	AT1G65010.1	AT1G65010.1	Plant protein of unknown function (DUF827)	(S1270,S1279,S1286)	_SEVS[Phospho (STY)]PERETELDS[Phospho (STY)]VEEEVDS[Phospho (STY)]K_.3	-1.4326	0.0019302	-0.942374	0.0172807	-0.907735	0.00148918	-0.547291	0.00246655	-0.43675	0.304181	repressed	NS	NS	NS	NS	TRUE	TRUE	FALSE	TRUE	FALSE	FALSE	FALSE
>AT1G65010.1 | Symbols: | Plant protein of unknown function (DUF827) | chr1:24149543-24154024 FORWARD LENGTH=1345	AT1G65010.1	AT1G65010.1	Plant protein of unknown function (DUF827)	(S1270,T1275,S1279)	_SEVS[Phospho (STY)]PERET[Phospho (STY)]ELDS[Phospho (STY)]VEEEVDSK_.3	-1.68233	0.000633576	-0.278874	0.280298	-1.00985	0.00375703	-0.277496	0.06061	-0.184095	0.64122	repressed	NS	NS	repressed	NS	TRUE	TRUE	FALSE	TRUE	FALSE	FALSE	TRUE
>AT3G16857.1 | Symbols: ARR1, RR1 | response regulator 1 | chr3:5756113-5758853 FORWARD LENGTH=669;>AT3G16857.2 | Symbols: ARR1, RR1 | response regulator 1 | chr3:5756113-5759139 FORWARD LENGTH=690	AT3G16857.1;AT3G16857.2	AT3G16857.1;AT3G16857.2	response regulator 1	(S166,S168);(S166,S168)	_SEWSVPEHS[Phospho (STY)]GS[Phospho (STY)]IEETGER_.3	-0.222333	0.522712	-0.258266	0.494422	0.302677	0.469435	0.747097	0.0198858	-1.36607	0.208477	NS	NS	NS	NS	NS	FALSE	FALSE	FALSE	FALSE	FALSE	FALSE	FALSE
>AT2G29200.1 | Symbols: APUM1, PUM1 | pumilio 1 | chr2:12549483-12553185 REVERSE LENGTH=968	AT2G29200.1	AT2G29200.1	pumilio 1	(S214,S218)	_SFADIFQADMGHGHPVAQQPS[Phospho (STY)]RPAS[Phospho (STY)]R_.4	3.10366	0.000677816	1.40707	0.158558	-0.575834	0.483268	0.492328	0.629291	1.13954	0.311254	induced	NS	NS	NS	NS	TRUE	TRUE	FALSE	TRUE	FALSE	FALSE	FALSE
>AT2G18790.1 | Symbols: PHYB, HY3, OOP1 | phytochrome B | chr2:8140079-8144151 FORWARD LENGTH=1172;>AT4G16250.1 | Symbols: PHYD | phytochrome D | chr4:9195602-9199486 REVERSE LENGTH=1164	AT2G18790.1;AT4G16250.1	AT2G18790.1;AT4G16250.1	phytochrome B;phytochrome D	(S86);(S88)	_SFDYSQS[Phospho (STY)]LK_.2	-0.66501	0.00939297	0.123445	0.568829	-0.784762	0.0102644	-0.108391	0.447319	0.21456	0.470656	NS	NS	NS	NS	NS	FALSE	FALSE	FALSE	FALSE	FALSE	FALSE	FALSE
>AT3G26400.1 | Symbols: EIF4B1 | eukaryotic translation initiation factor 4B1 | chr3:9666616-9669081 FORWARD LENGTH=532	AT3G26400.1	AT3G26400.1	eukaryotic translation initiation factor 4B1	(S495)	_SFESTERPRS[Phospho (STY)]R_.3	-1.51781	5.78904e-05	-1.33555	0.000733386	-0.736126	0.0766826	-0.980199	0.0141645	0.085814	0.770826	repressed	repressed	NS	NS	NS	TRUE	FALSE	TRUE	TRUE	FALSE	FALSE	FALSE
>AT1G31870.1 | Symbols: | unknown protein;FUNCTIONS IN: molecular_function unknown;INVOLVED IN: biological_process unknown;LOCATED IN: cytosol, nucleus;EXPRESSED IN: 25 plant structures;EXPRESSED DURING: 15 growth stages;CONTAINS InterPro DOMAIN/s: Protein of unknown function DUF2050, pre-mRNA-splicing factor (InterPro:IPR018609);Has 13303 Blast hits to 9618 proteins in 489 species: Archae - 8;Bacteria - 444;Metazoa - 7153;Fungi - 2294;Plants - 942;Viruses - 128;Other Eukaryotes - 2334 (source: NCBI BLink). | chr1:11437269-11439821 FORWARD LENGTH=561;>AT1G31870.2 | Symbols: | unknown protein;FUNCTIONS IN: molecular_function unknown;INVOLVED IN: biological_process unknown;LOCATED IN: cytosol, nucleus;EXPRESSED IN: 25 plant structures;EXPRESSED DURING: 15 growth stages;CONTAINS InterPro DOMAIN/s: Protein of unknown function DUF2050, pre-mRNA-splicing factor (InterPro:IPR018609);Has 35333 Blast hits to 34131 proteins in 2444 species: Archae - 798;Bacteria - 22429;Metazoa - 974;Fungi - 991;Plants - 531;Viruses - 0;Other Eukaryotes - 9610 (source: NCBI BLink). | chr1:11437269-11439821 FORWARD LENGTH=561	AT1G31870.1;AT1G31870.2	AT1G31870.1;AT1G31870.2	unknown protein;FUNCTIONS IN: molecular_function unknown;INVOLVED IN: biological_process unknown;LOCATED IN: cytosol, nucleus;EXPRESSED IN: 25 plant structures;EXPRESSED DURING: 15 growth stages;CONTAINS InterPro DOMAIN/s: Protein of unknown function DUF2050, pre-mRNA-splicing factor (InterPro:IPR018609);Has 13303 Blast hits to 9618 proteins in 489 species: Archae - 8;Bacteria - 444;Metazoa - 7153;Fungi - 2294;Plants - 942;Viruses - 128;Other Eukaryotes - 2334 (source: NCBI BLink).;unknown protein;FUNCTIONS IN: molecular_function unknown;INVOLVED IN: biological_process unknown;LOCATED IN: cytosol, nucleus;EXPRESSED IN: 25 plant structures;EXPRESSED DURING: 15 growth stages;CONTAINS InterPro DOMAIN/s: Protein of unknown function DUF2050, pre-mRNA-splicing factor (InterPro:IPR018609);Has 35333 Blast hits to 34131 proteins in 2444 species: Archae - 798;Bacteria - 22429;Metazoa - 974;Fungi - 991;Plants - 531;Viruses - 0;Other Eukaryotes - 9610 (source: NCBI BLink).	(S286);(S286)	_SFGSNADLS[Phospho (STY)]PPGR_.2	2.81101	0.0142784	1.03055	0.127381	3.20521	0.00218974	0.34631	0.48418	-0.163058	0.753939	induced	NS	NS	induced	NS	TRUE	TRUE	FALSE	TRUE	FALSE	FALSE	TRUE
>AT2G22560.1 | Symbols: | Kinase interacting (KIP1-like) family protein | chr2:9585892-9588838 FORWARD LENGTH=947	AT2G22560.1	AT2G22560.1	Kinase interacting (KIP1-like) family protein	(S922)	_SFIFGS[Phospho (STY)]K_.2	-1.29915	0.0448679	-0.0187209	0.908752	-0.956634	0.0132327	-0.780237	0.308114	-0.583033	0.0732326	repressed	NS	NS	NS	NS	TRUE	TRUE	FALSE	TRUE	FALSE	FALSE	FALSE
>AT5G19420.1 | Symbols: | Regulator of chromosome condensation (RCC1) family with FYVE zinc finger domain | chr5:6547945-6552866 REVERSE LENGTH=1105;>AT5G19420.2 | Symbols: | Regulator of chromosome condensation (RCC1) family with FYVE zinc finger domain | chr5:6547945-6552981 REVERSE LENGTH=1139	AT5G19420.1;AT5G19420.2	AT5G19420.1;AT5G19420.2	Regulator of chromosome condensation (RCC1) family with FYVE zinc finger domain	(S816);(S850)	_SFNPTFGS[Phospho (STY)]SK_.2	-1.23565	0.313069	-0.365622	0.505699	1.33937	0.218566	-2.30526	0.490775	0.558289	0.360231	NS	NS	NS	NS	NS	FALSE	FALSE	FALSE	FALSE	FALSE	FALSE	FALSE
>AT5G12350.1 | Symbols: | Regulator of chromosome condensation (RCC1) family with FYVE zinc finger domain | chr5:3995789-4000545 FORWARD LENGTH=1075	AT5G12350.1	AT5G12350.1	Regulator of chromosome condensation (RCC1) family with FYVE zinc finger domain	(S813)	_SFNPVFGAS[Phospho (STY)]K_.2	-0.0319741	0.831926	0.599017	0.0429172	0.00135183	0.994125	0.18468	0.289141	-0.0438995	0.850655	NS	NS	NS	NS	NS	FALSE	FALSE	FALSE	FALSE	FALSE	FALSE	FALSE
>AT3G13300.1 | Symbols: VCS | Transducin/WD40 repeat-like superfamily protein | chr3:4304085-4309949 FORWARD LENGTH=1344	AT3G13300.1	AT3G13300.1	Transducin/WD40 repeat-like superfamily protein	(S147)	_SFPGGS[Phospho (STY)]GPIR_.2	-0.0593195	0.888199	-0.160717	0.295979	-0.707724	0.319352	-0.244343	0.602234	0.159648	0.643385	NS	NS	NS	NS	NS	FALSE	FALSE	FALSE	FALSE	FALSE	FALSE	FALSE
>AT1G47900.1 | Symbols: | Plant protein of unknown function (DUF869) | chr1:17647340-17651035 REVERSE LENGTH=1054;>AT1G47900.2 | Symbols: | Plant protein of unknown function (DUF869) | chr1:17647340-17651035 REVERSE LENGTH=1052	AT1G47900.1;AT1G47900.2	AT1G47900.1;AT1G47900.2	Plant protein of unknown function (DUF869)	(S960);(S958)	_SFRPQPEQMRS[Phospho (STY)]PQTR_.3	-0.406376	0.691717	0.41565	0.604305	0.418767	0.600742	0.155131	0.213216	-0.0473831	0.919726	NS	NS	NS	NS	NS	FALSE	FALSE	FALSE	FALSE	FALSE	FALSE	FALSE
>AT3G63400.1 | Symbols: | Cyclophilin-like peptidyl-prolyl cis-trans isomerase family protein | chr3:23412449-23415435 FORWARD LENGTH=570;>AT3G63400.3 | Symbols: | Cyclophilin-like peptidyl-prolyl cis-trans isomerase family protein | chr3:23412449-23415435 FORWARD LENGTH=570	AT3G63400.1;AT3G63400.3	AT3G63400.1;AT3G63400.3	Cyclophilin-like peptidyl-prolyl cis-trans isomerase family protein	(S403,S405);(S403,S405)	_SFRS[Phospho (STY)]PS[Phospho (STY)]PSGVPK_.2	0.566472	0.16348	0.381367	0.163364	0.74237	0.107844	0.629165	0.0419902	0.347573	0.256309	NS	NS	NS	NS	NS	FALSE	FALSE	FALSE	FALSE	FALSE	FALSE	FALSE
>AT3G63400.1 | Symbols: | Cyclophilin-like peptidyl-prolyl cis-trans isomerase family protein | chr3:23412449-23415435 FORWARD LENGTH=570;>AT3G63400.3 | Symbols: | Cyclophilin-like peptidyl-prolyl cis-trans isomerase family protein | chr3:23412449-23415435 FORWARD LENGTH=570	AT3G63400.1;AT3G63400.3	AT3G63400.1;AT3G63400.3	Cyclophilin-like peptidyl-prolyl cis-trans isomerase family protein	(S403,S405);(S403,S405)	_SFRS[Phospho (STY)]PS[Phospho (STY)]PSGVPK_.3	1.10238	0.135817	0.846353	0.188798	0.795857	0.0822992	0.666577	0.153714	0.165317	0.68016	NS	NS	NS	NS	NS	FALSE	FALSE	FALSE	FALSE	FALSE	FALSE	FALSE
>AT5G61450.1 | Symbols: | P-loop containing nucleoside triphosphate hydrolases superfamily protein | chr5:24710240-24712882 REVERSE LENGTH=447	AT5G61450.1	AT5G61450.1	P-loop containing nucleoside triphosphate hydrolases superfamily protein	(S44)	_SFSSVPSS[Phospho (STY)]PR_.2	-0.432076	0.065115	-0.345201	0.196367	-0.109187	0.663173	-0.514139	0.0259669	0.075717	0.783263	NS	NS	NS	NS	NS	FALSE	FALSE	FALSE	FALSE	FALSE	FALSE	FALSE
>AT2G34680.1 | Symbols: AIR9 | Outer arm dynein light chain 1 protein | chr2:14616947-14628300 REVERSE LENGTH=1708	AT2G34680.1	AT2G34680.1	Outer arm dynein light chain 1 protein	(S233)	_SFSS[Phospho (STY)]PLDR_.2	-0.0468879	0.808864	-0.4878	0.00410935	0.0660853	0.835198	0.237153	0.41814	0.147419	0.643995	NS	NS	NS	NS	NS	FALSE	FALSE	FALSE	FALSE	FALSE	FALSE	FALSE
>AT4G33060.1 | Symbols: | Cyclophilin-like peptidyl-prolyl cis-trans isomerase family protein | chr4:15948535-15951954 FORWARD LENGTH=504	AT4G33060.1	AT4G33060.1	Cyclophilin-like peptidyl-prolyl cis-trans isomerase family protein	(S285)	_SFSVSDTVGNS[Phospho (STY)]DDDDDGEDETK_.3	1.75003	0.00300105	0.0743098	0.814866	1.4554	0.0285016	0.582932	0.0731985	0.810178	0.0985888	induced	NS	NS	induced	NS	TRUE	TRUE	FALSE	TRUE	FALSE	FALSE	TRUE
>AT2G25620.1 | Symbols: AtDBP1, DBP1 | DNA-binding protein phosphatase 1 | chr2:10903154-10904978 REVERSE LENGTH=392	AT2G25620.1	AT2G25620.1	DNA-binding protein phosphatase 1	(S376)	_SFS[Phospho (STY)]AEGLK_.2	-0.565835	0.0185882	-0.323318	0.0181367	-0.20707	0.457774	-0.304011	0.0333773	-0.130209	0.542963	NS	NS	NS	NS	NS	FALSE	FALSE	FALSE	FALSE	FALSE	FALSE	FALSE
>AT4G37700.1 | Symbols: | unknown protein;Has 64 Blast hits to 64 proteins in 11 species: Archae - 0;Bacteria - 0;Metazoa - 0;Fungi - 0;Plants - 64;Viruses - 0;Other Eukaryotes - 0 (source: NCBI BLink). | chr4:17710387-17710833 REVERSE LENGTH=148	AT4G37700.1	AT4G37700.1	unknown protein;Has 64 Blast hits to 64 proteins in 11 species: Archae - 0;Bacteria - 0;Metazoa - 0;Fungi - 0;Plants - 64;Viruses - 0;Other Eukaryotes - 0 (source: NCBI BLink).	(S61)	_SFS[Phospho (STY)]ASHSQYSVR_.2	1.03422	0.181641	0.219247	0.736793	0.759933	0.225368	-0.290914	0.654022	0.447016	0.647235	NS	NS	NS	NS	NS	FALSE	FALSE	FALSE	FALSE	FALSE	FALSE	FALSE
>AT4G37700.1 | Symbols: | unknown protein;Has 64 Blast hits to 64 proteins in 11 species: Archae - 0;Bacteria - 0;Metazoa - 0;Fungi - 0;Plants - 64;Viruses - 0;Other Eukaryotes - 0 (source: NCBI BLink). | chr4:17710387-17710833 REVERSE LENGTH=148	AT4G37700.1	AT4G37700.1	unknown protein;Has 64 Blast hits to 64 proteins in 11 species: Archae - 0;Bacteria - 0;Metazoa - 0;Fungi - 0;Plants - 64;Viruses - 0;Other Eukaryotes - 0 (source: NCBI BLink).	(S61)	_SFS[Phospho (STY)]ASHSQYSVR_.3	0.303824	0.782692	-0.57385	0.419464	-0.160218	0.689449	-0.197709	0.77727	-1.09408	0.0308632	NS	NS	repressed	NS	NS	FALSE	FALSE	FALSE	FALSE	FALSE	FALSE	FALSE
>AT1G27430.1 | Symbols: | GYF domain-containing protein | chr1:9521045-9526928 REVERSE LENGTH=1492	AT1G27430.1	AT1G27430.1	GYF domain-containing protein	(S1235)	_SFS[Phospho (STY)]DEQVNR_.2	1.27975	0.00327269	0.231481	0.333115	0.444472	0.0641779	0.344288	0.449279	-0.534529	0.058093	induced	NS	NS	NS	NS	TRUE	TRUE	FALSE	TRUE	FALSE	FALSE	FALSE
>AT4G22758.1 | Symbols: | unknown protein;LOCATED IN: chloroplast;BEST Arabidopsis thaliana protein match is: unknown protein (TAIR:AT2G27830.1). | chr4:11958477-11959904 FORWARD LENGTH=255	AT4G22758.1	AT4G22758.1	unknown protein;LOCATED IN: chloroplast;BEST Arabidopsis thaliana protein match is: unknown protein (TAIR:AT2G27830.1).	(S50)	_SFS[Phospho (STY)]EPSLNR_.2	-0.76322	0.00463638	-0.649308	0.000754581	-0.378807	0.224892	-0.720242	0.0305248	0.0190187	0.868751	NS	NS	NS	NS	NS	FALSE	FALSE	FALSE	FALSE	FALSE	FALSE	FALSE
>AT5G39865.1 | Symbols: | Glutaredoxin family protein | chr5:15965560-15966732 REVERSE LENGTH=390	AT5G39865.1	AT5G39865.1	Glutaredoxin family protein	(S168)	_SFS[Phospho (STY)]FDFVR_.2	-0.621166	0.0753161	0.00795794	0.992771	-0.646069	0.0515579	0.777404	0.302637	-0.953206	0.127289	NS	NS	NS	NS	NS	FALSE	FALSE	FALSE	FALSE	FALSE	FALSE	FALSE
>AT2G23700.1 | Symbols: | Protein of unknown function, DUF547 | chr2:10076624-10079849 REVERSE LENGTH=707	AT2G23700.1	AT2G23700.1	Protein of unknown function, DUF547	(S247)	_SFS[Phospho (STY)]FDNR_.2	-0.979587	0.0410344	-0.0553331	0.871357	-0.628645	0.0290261	-0.0326614	0.890399	-0.625936	0.119887	NS	NS	NS	NS	NS	FALSE	FALSE	FALSE	FALSE	FALSE	FALSE	FALSE
>AT2G34150.1 | Symbols: ATRANGAP2, ATSCAR1, SCAR1, WAVE1 | SCAR family protein | chr2:14419432-14422361 REVERSE LENGTH=700;>AT2G34150.2 | Symbols: WAVE1 | SCAR family protein | chr2:14419432-14423259 REVERSE LENGTH=821	AT2G34150.1;AT2G34150.2	AT2G34150.1;AT2G34150.2	SCAR family protein	(S118);(S239)	_SFS[Phospho (STY)]FDSR_.2	-0.685769	0.432544	0.218045	0.637466	-0.342479	0.316006	0.0176044	0.939917	0.100743	0.881917	NS	NS	NS	NS	NS	FALSE	FALSE	FALSE	FALSE	FALSE	FALSE	FALSE
>AT2G33490.1 | Symbols: | hydroxyproline-rich glycoprotein family protein | chr2:14183552-14187666 FORWARD LENGTH=623	AT2G33490.1	AT2G33490.1	hydroxyproline-rich glycoprotein family protein	(S456)	_SFS[Phospho (STY)]GPLTSK_.2	-0.077491	0.736537	0.0592062	0.819808	-0.0638769	0.74804	-0.192853	0.462931	0.297161	0.162414	NS	NS	NS	NS	NS	FALSE	FALSE	FALSE	FALSE	FALSE	FALSE	FALSE
>AT3G17850.1 | Symbols: | Protein kinase superfamily protein | chr3:6109854-6116245 REVERSE LENGTH=1296	AT3G17850.1	AT3G17850.1	Protein kinase superfamily protein	(S298)	_SFS[Phospho (STY)]HELNSK_.2	-0.000572205	0.997325	0.369238	0.0410161	0.445295	0.0108255	0.304615	0.012633	0.314336	0.0477034	NS	NS	NS	NS	NS	FALSE	FALSE	FALSE	FALSE	FALSE	FALSE	FALSE
>AT1G07630.1 | Symbols: PLL5 | pol-like 5 | chr1:2349189-2351437 FORWARD LENGTH=662	AT1G07630.1	AT1G07630.1	pol-like 5	(S172)	_SFS[Phospho (STY)]HGLALR_.2	-0.733336	0.179984	0.312576	0.407172	0.139701	0.807438	-0.54939	0.14765	-0.14798	0.461738	NS	NS	NS	NS	NS	FALSE	FALSE	FALSE	FALSE	FALSE	FALSE	FALSE
>AT2G28890.1 | Symbols: PLL4 | poltergeist like 4 | chr2:12405799-12408062 REVERSE LENGTH=654	AT2G28890.1	AT2G28890.1	poltergeist like 4	(S164)	_SFS[Phospho (STY)]HGLANLR_.2	0.00418305	0.986522	0.345365	0.53547	0.42769	0.291771	0.617145	0.20925	0.415751	0.334396	NS	NS	NS	NS	NS	FALSE	FALSE	FALSE	FALSE	FALSE	FALSE	FALSE
>AT5G04870.1 | Symbols: CPK1, ATCPK1 | calcium dependent protein kinase 1 | chr5:1417015-1419877 REVERSE LENGTH=610	AT5G04870.1	AT5G04870.1	calcium dependent protein kinase 1	(S605)	_SFS[Phospho (STY)]IALKL_.2	-1.31972	0.073443	-2.1193	0.0296073	0.161124	0.873712	-0.771516	0.412206	0.565023	0.551281	NS	repressed	NS	NS	NS	FALSE	FALSE	FALSE	FALSE	FALSE	FALSE	FALSE
>AT5G04870.1 | Symbols: CPK1, ATCPK1 | calcium dependent protein kinase 1 | chr5:1417015-1419877 REVERSE LENGTH=610	AT5G04870.1	AT5G04870.1	calcium dependent protein kinase 1	(S605)	_SFS[Phospho (STY)]IALK_.2	-0.169509	0.751743	0.893888	0.171444	-1.49	0.0415781	-0.349556	0.0172893	-1.29825	0.127171	NS	NS	NS	repressed	NS	FALSE	FALSE	FALSE	FALSE	FALSE	FALSE	FALSE
>AT2G33490.1 | Symbols: | hydroxyproline-rich glycoprotein family protein | chr2:14183552-14187666 FORWARD LENGTH=623	AT2G33490.1	AT2G33490.1	hydroxyproline-rich glycoprotein family protein	(S564)	_SFS[Phospho (STY)]IPTSNLR_.2	-0.251172	0.222745	-0.431904	0.183575	-0.102694	0.837998	-0.554033	0.0377892	-0.139503	0.661758	NS	NS	NS	NS	NS	FALSE	FALSE	FALSE	FALSE	FALSE	FALSE	FALSE
>AT1G13350.1 | Symbols: | Protein kinase superfamily protein | chr1:4572502-4576547 REVERSE LENGTH=761;>AT1G13350.2 | Symbols: | Protein kinase superfamily protein | chr1:4572502-4576547 REVERSE LENGTH=788	AT1G13350.1;AT1G13350.2	AT1G13350.1;AT1G13350.2	Protein kinase superfamily protein	(S19);(S19)	_SFS[Phospho (STY)]PSDEVFK_.2	2.33359	0.00674503	-0.724031	0.363328	1.31409	0.0143641	1.6936	0.042454	0.155492	0.618582	induced	NS	NS	induced	induced	TRUE	TRUE	FALSE	TRUE	FALSE	TRUE	FALSE
>AT5G50350.1 | Symbols: | unknown protein;FUNCTIONS IN: molecular_function unknown;INVOLVED IN: response to oxidative stress;LOCATED IN: chloroplast;EXPRESSED IN: 22 plant structures;EXPRESSED DURING: 13 growth stages;Has 1807 Blast hits to 1807 proteins in 277 species: Archae - 0;Bacteria - 0;Metazoa - 736;Fungi - 347;Plants - 385;Viruses - 0;Other Eukaryotes - 339 (source: NCBI BLink). | chr5:20498697-20501611 REVERSE LENGTH=584	AT5G50350.1	AT5G50350.1	unknown protein;FUNCTIONS IN: molecular_function unknown;INVOLVED IN: response to oxidative stress;LOCATED IN: chloroplast;EXPRESSED IN: 22 plant structures;EXPRESSED DURING: 13 growth stages;Has 1807 Blast hits to 1807 proteins in 277 species: Archae - 0;Bacteria - 0;Metazoa - 736;Fungi - 347;Plants - 385;Viruses - 0;Other Eukaryotes - 339 (source: NCBI BLink).	(S269)	_SFS[Phospho (STY)]QNPIK_.2	0.523376	0.0424217	0.337703	0.112538	0.215387	0.343536	-0.0315013	0.890475	-0.406403	0.245631	NS	NS	NS	NS	NS	FALSE	FALSE	FALSE	FALSE	FALSE	FALSE	FALSE
>AT3G26050.1 | Symbols: | TPX2 (targeting protein for Xklp2) protein family | chr3:9521907-9524241 FORWARD LENGTH=533	AT3G26050.1	AT3G26050.1	TPX2 (targeting protein for Xklp2) protein family	(S12)	_SFS[Phospho (STY)]QPSEFSSR_.2	-0.170233	0.538383	-0.280139	0.207988	-0.243516	0.359946	-0.0300972	0.925531	-0.424579	0.198038	NS	NS	NS	NS	NS	FALSE	FALSE	FALSE	FALSE	FALSE	FALSE	FALSE
>AT5G25150.1 | Symbols: TAF5 | TBP-associated factor 5 | chr5:8677117-8682058 FORWARD LENGTH=669	AT5G25150.1	AT5G25150.1	TBP-associated factor 5	(S58)	_SFS[Phospho (STY)]QQEDDPTR_.2	-0.496018	0.00433679	-0.328533	0.0237708	-0.46588	0.0280728	-0.41381	0.146456	0.179677	0.281312	NS	NS	NS	NS	NS	FALSE	FALSE	FALSE	FALSE	FALSE	FALSE	FALSE
>AT1G53240.1 | Symbols: mMDH1 | Lactate/malate dehydrogenase family protein | chr1:19854966-19856802 REVERSE LENGTH=341	AT1G53240.1	AT1G53240.1	Lactate/malate dehydrogenase family protein	(S23)	_SFS[Phospho (STY)]SGSVPERK_.2	-1.4192	0.00409862	-0.551436	0.0831647	-0.285056	0.504288	-0.353048	0.358492	0.15227	0.801375	repressed	NS	NS	NS	NS	TRUE	TRUE	FALSE	TRUE	FALSE	FALSE	FALSE
>AT1G53240.1 | Symbols: mMDH1 | Lactate/malate dehydrogenase family protein | chr1:19854966-19856802 REVERSE LENGTH=341	AT1G53240.1	AT1G53240.1	Lactate/malate dehydrogenase family protein	(S23)	_SFS[Phospho (STY)]SGSVPER_.2	-0.57068	0.0336141	-0.586089	0.00251956	0.0144324	0.947371	-0.11152	0.252674	0.112101	0.477011	NS	NS	NS	NS	NS	FALSE	FALSE	FALSE	FALSE	FALSE	FALSE	FALSE
>AT5G61450.1 | Symbols: | P-loop containing nucleoside triphosphate hydrolases superfamily protein | chr5:24710240-24712882 REVERSE LENGTH=447	AT5G61450.1	AT5G61450.1	P-loop containing nucleoside triphosphate hydrolases superfamily protein	(S39)	_SFS[Phospho (STY)]SVPSSPR_.2	-1.40018	0.00607098	-0.110445	0.439119	-0.761698	0.0411638	-0.0906553	0.593397	-0.067203	0.621149	repressed	NS	NS	NS	NS	TRUE	TRUE	FALSE	TRUE	FALSE	FALSE	FALSE
>AT1G43700.1 | Symbols: VIP1, SUE3 | VIRE2-interacting protein 1 | chr1:16484352-16486017 FORWARD LENGTH=341	AT1G43700.1	AT1G43700.1	VIRE2-interacting protein 1	(S115)	_SFS[Phospho (STY)]VDSDFFDDLGVTEEK_.3	-0.658821	0.0242197	-0.390775	0.268757	-0.275763	0.490943	-0.652662	0.154381	0.508815	0.257834	NS	NS	NS	NS	NS	FALSE	FALSE	FALSE	FALSE	FALSE	FALSE	FALSE
>AT3G49490.1 | Symbols: | unknown protein;Has 722 Blast hits to 186 proteins in 64 species: Archae - 0;Bacteria - 30;Metazoa - 72;Fungi - 48;Plants - 38;Viruses - 0;Other Eukaryotes - 534 (source: NCBI BLink). | chr3:18344926-18348648 REVERSE LENGTH=953	AT3G49490.1	AT3G49490.1	unknown protein;Has 722 Blast hits to 186 proteins in 64 species: Archae - 0;Bacteria - 30;Metazoa - 72;Fungi - 48;Plants - 38;Viruses - 0;Other Eukaryotes - 534 (source: NCBI BLink).	(T751)	_SFT[Phospho (STY)]GGLEQTIR_.2	-1.22275	0.00188592	-0.456445	0.0409301	-0.122093	0.674334	-0.15586	0.419077	-0.186077	0.494551	repressed	NS	NS	NS	NS	TRUE	TRUE	FALSE	TRUE	FALSE	FALSE	FALSE
>AT4G22670.1 | Symbols: AtHip1, HIP1, TPR11 | HSP70-interacting protein 1 | chr4:11918236-11920671 FORWARD LENGTH=441	AT4G22670.1	AT4G22670.1	HSP70-interacting protein 1	(S63)	_SFVVEES[Phospho (STY)]DDDMDETEEVKPK_.2	-0.477804	0.0297139	-0.120624	0.569962	-0.202839	0.268137	-0.0491977	0.882941	-0.336044	0.346434	NS	NS	NS	NS	NS	FALSE	FALSE	FALSE	FALSE	FALSE	FALSE	FALSE
>AT4G22670.1 | Symbols: AtHip1, HIP1, TPR11 | HSP70-interacting protein 1 | chr4:11918236-11920671 FORWARD LENGTH=441	AT4G22670.1	AT4G22670.1	HSP70-interacting protein 1	(S63)	_SFVVEES[Phospho (STY)]DDDMDETEEVKPK_.3	-0.506414	0.000393832	-0.229648	0.305885	0.00200987	0.991733	-0.0794826	0.733031	-0.150556	0.532139	NS	NS	NS	NS	NS	FALSE	FALSE	FALSE	FALSE	FALSE	FALSE	FALSE
>AT4G22670.1 | Symbols: AtHip1, HIP1, TPR11 | HSP70-interacting protein 1 | chr4:11918236-11920671 FORWARD LENGTH=441	AT4G22670.1	AT4G22670.1	HSP70-interacting protein 1	(S63)	_SFVVEES[Phospho (STY)]DDDMDETEEVK_.2	0.830651	0.0226128	0.365002	0.321374	0.434972	0.220827	0.760474	0.106532	0.387848	0.0715432	NS	NS	NS	NS	NS	FALSE	FALSE	FALSE	FALSE	FALSE	FALSE	FALSE
>AT4G22670.1 | Symbols: AtHip1, HIP1, TPR11 | HSP70-interacting protein 1 | chr4:11918236-11920671 FORWARD LENGTH=441	AT4G22670.1	AT4G22670.1	HSP70-interacting protein 1	(S63)	_SFVVEES[Phospho (STY)]DDDMDETEEVK_.3	0.336614	0.293099	0.57085	0.114716	0.0789948	0.762113	0.536098	0.179843	-0.157996	0.591661	NS	NS	NS	NS	NS	FALSE	FALSE	FALSE	FALSE	FALSE	FALSE	FALSE
>AT4G22670.1 | Symbols: AtHip1, HIP1, TPR11 | HSP70-interacting protein 1 | chr4:11918236-11920671 FORWARD LENGTH=441	AT4G22670.1	AT4G22670.1	HSP70-interacting protein 1	(S63,M67)	_SFVVEES[Phospho (STY)]DDDM[Oxidation (M)]DETEEVKPK_.2	-0.495477	0.013932	1.02223	0.0298572	-0.564229	0.211852	-1.00311	0.127218	0.634569	0.149725	NS	induced	NS	NS	NS	FALSE	FALSE	FALSE	FALSE	FALSE	FALSE	FALSE
>AT4G22670.1 | Symbols: AtHip1, HIP1, TPR11 | HSP70-interacting protein 1 | chr4:11918236-11920671 FORWARD LENGTH=441	AT4G22670.1	AT4G22670.1	HSP70-interacting protein 1	(S63,M67)	_SFVVEES[Phospho (STY)]DDDM[Oxidation (M)]DETEEVKPK_.3	-0.780807	0.0120833	0.876957	0.00277768	-0.152019	0.484364	-0.119699	0.422582	0.360273	0.192937	NS	NS	NS	NS	NS	FALSE	FALSE	FALSE	FALSE	FALSE	FALSE	FALSE
>AT4G22670.1 | Symbols: AtHip1, HIP1, TPR11 | HSP70-interacting protein 1 | chr4:11918236-11920671 FORWARD LENGTH=441	AT4G22670.1	AT4G22670.1	HSP70-interacting protein 1	(S63,M67)	_SFVVEES[Phospho (STY)]DDDM[Oxidation (M)]DETEEVK_.3	0.919531	0.109947	0.679815	0.152676	0.138695	0.486331	0.420892	0.0978831	0.376444	0.258761	NS	NS	NS	NS	NS	FALSE	FALSE	FALSE	FALSE	FALSE	FALSE	FALSE
>AT3G25690.1 | Symbols: CHUP1 | Hydroxyproline-rich glycoprotein family protein | chr3:9354061-9357757 FORWARD LENGTH=1004;>AT3G25690.2 | Symbols: CHUP1 | Hydroxyproline-rich glycoprotein family protein | chr3:9354061-9357757 FORWARD LENGTH=1004;>AT3G25690.3 | Symbols: CHUP1 | Hydroxyproline-rich glycoprotein family protein | chr3:9354061-9357757 FORWARD LENGTH=863	AT3G25690.1;AT3G25690.2;AT3G25690.3	AT3G25690.1;AT3G25690.2;AT3G25690.3	Hydroxyproline-rich glycoprotein family protein	(S472);(S472);(S331)	_SFYGGS[Phospho (STY)]PGR_.2	1.64468	0.198134	0.369823	0.176223	0.014147	0.939272	-0.327212	0.351472	0.351661	0.649108	NS	NS	NS	NS	NS	FALSE	FALSE	FALSE	FALSE	FALSE	FALSE	FALSE
>AT3G54760.2 | Symbols: | dentin sialophosphoprotein-related | chr3:20269659-20272037 REVERSE LENGTH=761	AT3G54760.2	AT3G54760.2	dentin sialophosphoprotein-related	(S116)	_SGATHETAGEEETENS[Phospho (STY)]VANEATDEK_.3	-0.526711	0.00103096	0.0513194	0.77259	-0.252099	0.168804	0.0586057	0.818049	0.267151	0.255929	NS	NS	NS	NS	NS	FALSE	FALSE	FALSE	FALSE	FALSE	FALSE	FALSE
>AT1G11360.1 | Symbols: | Adenine nucleotide alpha hydrolases-like superfamily protein | chr1:3822171-3822899 REVERSE LENGTH=242;>AT1G11360.2 | Symbols: | Adenine nucleotide alpha hydrolases-like superfamily protein | chr1:3822171-3822899 REVERSE LENGTH=242;>AT1G11360.3 | Symbols: | Adenine nucleotide alpha hydrolases-like superfamily protein | chr1:3822171-3822899 REVERSE LENGTH=242;>AT1G11360.4 | Symbols: | Adenine nucleotide alpha hydrolases-like superfamily protein | chr1:3822171-3822899 REVERSE LENGTH=242	AT1G11360.1;AT1G11360.2;AT1G11360.3;AT1G11360.4	AT1G11360.1;AT1G11360.2;AT1G11360.3;AT1G11360.4	Adenine nucleotide alpha hydrolases-like superfamily protein	(S208);(S208);(S208);(S208)	_SGDS[Phospho (STY)]GGENLMDSDK_.1	-0.852099	0.0115363	-0.625906	0.0681896	-0.564025	0.0777604	-0.189008	0.304817	0.763004	0.0898221	NS	NS	NS	NS	NS	FALSE	FALSE	FALSE	FALSE	FALSE	FALSE	FALSE
>AT1G11360.1 | Symbols: | Adenine nucleotide alpha hydrolases-like superfamily protein | chr1:3822171-3822899 REVERSE LENGTH=242;>AT1G11360.2 | Symbols: | Adenine nucleotide alpha hydrolases-like superfamily protein | chr1:3822171-3822899 REVERSE LENGTH=242;>AT1G11360.3 | Symbols: | Adenine nucleotide alpha hydrolases-like superfamily protein | chr1:3822171-3822899 REVERSE LENGTH=242;>AT1G11360.4 | Symbols: | Adenine nucleotide alpha hydrolases-like superfamily protein | chr1:3822171-3822899 REVERSE LENGTH=242	AT1G11360.1;AT1G11360.2;AT1G11360.3;AT1G11360.4	AT1G11360.1;AT1G11360.2;AT1G11360.3;AT1G11360.4	Adenine nucleotide alpha hydrolases-like superfamily protein	(S208);(S208);(S208);(S208)	_SGDS[Phospho (STY)]GGENLMDSDK_.2	-0.341065	0.0514734	-0.340657	0.00238137	-0.166962	0.361954	-0.224579	0.123001	0.788452	0.110026	NS	NS	NS	NS	NS	FALSE	FALSE	FALSE	FALSE	FALSE	FALSE	FALSE
>AT1G11360.1 | Symbols: | Adenine nucleotide alpha hydrolases-like superfamily protein | chr1:3822171-3822899 REVERSE LENGTH=242;>AT1G11360.2 | Symbols: | Adenine nucleotide alpha hydrolases-like superfamily protein | chr1:3822171-3822899 REVERSE LENGTH=242;>AT1G11360.3 | Symbols: | Adenine nucleotide alpha hydrolases-like superfamily protein | chr1:3822171-3822899 REVERSE LENGTH=242;>AT1G11360.4 | Symbols: | Adenine nucleotide alpha hydrolases-like superfamily protein | chr1:3822171-3822899 REVERSE LENGTH=242	AT1G11360.1;AT1G11360.2;AT1G11360.3;AT1G11360.4	AT1G11360.1;AT1G11360.2;AT1G11360.3;AT1G11360.4	Adenine nucleotide alpha hydrolases-like superfamily protein	(S208,M214);(S208,M214);(S208,M214);(S208,M214)	_SGDS[Phospho (STY)]GGENLM[Oxidation (M)]DSDK_.2	-1.07372	0.0116943	-0.411325	0.151804	-0.521257	0.208556	0.728992	0.375896	1.69555	0.00604043	repressed	NS	induced	NS	NS	TRUE	TRUE	FALSE	TRUE	FALSE	FALSE	FALSE
>AT1G78810.1 | Symbols: | unknown protein;Has 75 Blast hits to 52 proteins in 16 species: Archae - 0;Bacteria - 0;Metazoa - 4;Fungi - 2;Plants - 66;Viruses - 0;Other Eukaryotes - 3 (source: NCBI BLink). | chr1:29628538-29630510 REVERSE LENGTH=481;>AT1G78810.2 | Symbols: | unknown protein;Has 35333 Blast hits to 34131 proteins in 2444 species: Archae - 798;Bacteria - 22429;Metazoa - 974;Fungi - 991;Plants - 531;Viruses - 0;Other Eukaryotes - 9610 (source: NCBI BLink). | chr1:29628688-29630510 REVERSE LENGTH=480	AT1G78810.1;AT1G78810.2	AT1G78810.1;AT1G78810.2	unknown protein;Has 75 Blast hits to 52 proteins in 16 species: Archae - 0;Bacteria - 0;Metazoa - 4;Fungi - 2;Plants - 66;Viruses - 0;Other Eukaryotes - 3 (source: NCBI BLink).;unknown protein;Has 35333 Blast hits to 34131 proteins in 2444 species: Archae - 798;Bacteria - 22429;Metazoa - 974;Fungi - 991;Plants - 531;Viruses - 0;Other Eukaryotes - 9610 (source: NCBI BLink).	(S164);(S164)	_SGEEDSSVAGGDES[Phospho (STY)]EIDEGDEDQSLEK_.3	-0.0975876	0.52166	0.0846786	0.685073	-0.355332	0.291284	0.0805473	0.770864	-0.187568	0.490281	NS	NS	NS	NS	NS	FALSE	FALSE	FALSE	FALSE	FALSE	FALSE	FALSE
>AT1G78810.1 | Symbols: | unknown protein;Has 75 Blast hits to 52 proteins in 16 species: Archae - 0;Bacteria - 0;Metazoa - 4;Fungi - 2;Plants - 66;Viruses - 0;Other Eukaryotes - 3 (source: NCBI BLink). | chr1:29628538-29630510 REVERSE LENGTH=481;>AT1G78810.2 | Symbols: | unknown protein;Has 35333 Blast hits to 34131 proteins in 2444 species: Archae - 798;Bacteria - 22429;Metazoa - 974;Fungi - 991;Plants - 531;Viruses - 0;Other Eukaryotes - 9610 (source: NCBI BLink). | chr1:29628688-29630510 REVERSE LENGTH=480	AT1G78810.1;AT1G78810.2	AT1G78810.1;AT1G78810.2	unknown protein;Has 75 Blast hits to 52 proteins in 16 species: Archae - 0;Bacteria - 0;Metazoa - 4;Fungi - 2;Plants - 66;Viruses - 0;Other Eukaryotes - 3 (source: NCBI BLink).;unknown protein;Has 35333 Blast hits to 34131 proteins in 2444 species: Archae - 798;Bacteria - 22429;Metazoa - 974;Fungi - 991;Plants - 531;Viruses - 0;Other Eukaryotes - 9610 (source: NCBI BLink).	(S157,S164);(S157,S164)	_SGEEDSS[Phospho (STY)]VAGGDES[Phospho (STY)]EIDEGDEDQSLEK_.3	-0.130407	0.849866	0.997043	0.27398	-0.335612	0.647665	1.06542	0.00604071	-0.0125494	0.954232	NS	NS	NS	NS	induced	FALSE	FALSE	FALSE	FALSE	FALSE	FALSE	FALSE
>AT5G42020.1 | Symbols: BIP, BIP2 | Heat shock protein 70 (Hsp 70) family protein | chr5:16807697-16810480 REVERSE LENGTH=668	AT5G42020.1	AT5G42020.1	Heat shock protein 70 (Hsp 70) family protein	(S664)	_SGGAPGAGGESSTEEEDES[Phospho (STY)]HDEL_.3	-0.789352	0.000181093	-0.28951	0.139016	-0.867565	0.00069393	-0.726218	0.000410164	-0.254904	0.179438	NS	NS	NS	NS	NS	FALSE	FALSE	FALSE	FALSE	FALSE	FALSE	FALSE
>AT5G42020.1 | Symbols: BIP, BIP2 | Heat shock protein 70 (Hsp 70) family protein | chr5:16807697-16810480 REVERSE LENGTH=668	AT5G42020.1	AT5G42020.1	Heat shock protein 70 (Hsp 70) family protein	(S656,S657)	_SGGAPGAGGES[Phospho (STY)]S[Phospho (STY)]TEEEDESHDEL_.3	-0.908991	0.0010658	-0.398793	0.242691	-0.641985	0.0278598	-0.359547	0.112979	-0.126232	0.429734	NS	NS	NS	NS	NS	FALSE	FALSE	FALSE	FALSE	FALSE	FALSE	FALSE
>AT5G28540.1 | Symbols: BIP1 | heat shock protein 70 (Hsp 70) family protein | chr5:10540665-10543274 REVERSE LENGTH=669	AT5G28540.1	AT5G28540.1	heat shock protein 70 (Hsp 70) family protein	(S665)	_SGGAPGGAGGESSTEEEDES[Phospho (STY)]HDEL_.3	-0.842817	0.00294965	-0.103099	0.490225	-1.01695	0.00279098	-0.382133	0.0118636	-0.192177	0.543339	NS	NS	NS	repressed	NS	FALSE	FALSE	FALSE	FALSE	FALSE	FALSE	FALSE
>AT1G30270.1 | Symbols: CIPK23, SnRK3.23, ATCIPK23, LKS1 | CBL-interacting protein kinase 23 | chr1:10655270-10658524 FORWARD LENGTH=482	AT1G30270.1	AT1G30270.1	CBL-interacting protein kinase 23	(T433)	_SGGDT[Phospho (STY)]LEFHK_.2	0.621574	0.305607	0.44239	0.171219	2.61229	0.000737519	2.5192	2.05646e-05	-0.0170736	0.904832	NS	NS	NS	induced	induced	FALSE	FALSE	FALSE	FALSE	FALSE	FALSE	FALSE
>AT1G30270.1 | Symbols: CIPK23, SnRK3.23, ATCIPK23, LKS1 | CBL-interacting protein kinase 23 | chr1:10655270-10658524 FORWARD LENGTH=482	AT1G30270.1	AT1G30270.1	CBL-interacting protein kinase 23	(T433)	_SGGDT[Phospho (STY)]LEFHK_.3	1.08908	0.0597804	0.192739	0.488942	1.81357	0.0153322	2.7189	0.000971267	-0.277567	0.49191	NS	NS	NS	induced	induced	FALSE	FALSE	FALSE	FALSE	FALSE	FALSE	FALSE
>AT4G02650.1 | Symbols: | ENTH/ANTH/VHS superfamily protein | chr4:1156539-1158543 FORWARD LENGTH=611	AT4G02650.1	AT4G02650.1	ENTH/ANTH/VHS superfamily protein	(S175)	_SGGGGGGDGDS[Phospho (STY)]GEEDDHRGTSNDIR_.3	-3.0301	0.0652194	-0.102393	0.938744	0.598159	0.0526861	0.741025	0.00262082	-0.746662	0.0172651	NS	NS	NS	NS	NS	FALSE	FALSE	FALSE	FALSE	FALSE	FALSE	FALSE
>AT2G21660.1 | Symbols: ATGRP7, CCR2, GR-RBP7, GRP7 | cold, circadian rhythm, and rna binding 2 | chr2:9265477-9266316 REVERSE LENGTH=176	AT2G21660.1	AT2G21660.1	cold, circadian rhythm, and rna binding 2	(S117)	_SGGGGGYSGGGGS[Phospho (STY)]YGGGGGRR_.3	-1.53874	0.0286091	-0.755134	0.02935	-0.773273	0.135226	-0.905488	0.0166256	-0.762069	0.000247569	repressed	NS	NS	NS	NS	TRUE	TRUE	FALSE	TRUE	FALSE	FALSE	FALSE
>AT2G21660.1 | Symbols: ATGRP7, CCR2, GR-RBP7, GRP7 | cold, circadian rhythm, and rna binding 2 | chr2:9265477-9266316 REVERSE LENGTH=176	AT2G21660.1	AT2G21660.1	cold, circadian rhythm, and rna binding 2	(S117)	_SGGGGGYSGGGGS[Phospho (STY)]YGGGGGR_.2	0.949754	0.0395344	0.545516	0.144058	-0.0840189	0.829245	-0.976306	0.167938	-1.32643	0.0552627	NS	NS	NS	NS	NS	FALSE	FALSE	FALSE	FALSE	FALSE	FALSE	FALSE
>AT1G74690.1 | Symbols: IQD31 | IQ-domain 31 | chr1:28061498-28063924 REVERSE LENGTH=587	AT1G74690.1	AT1G74690.1	IQ-domain 31	(S79)	_SGGMLETQNVGPEEIS[Phospho (STY)]DDEIELPEGK_.3	3.16837	0.00492516	0.00768661	0.973594	1.19748	0.00547352	0.418008	0.180167	1.23722	0.29583	induced	NS	NS	induced	NS	TRUE	TRUE	FALSE	TRUE	FALSE	FALSE	TRUE
>AT1G74690.1 | Symbols: IQD31 | IQ-domain 31 | chr1:28061498-28063924 REVERSE LENGTH=587	AT1G74690.1	AT1G74690.1	IQ-domain 31	(M67,S79)	_SGGM[Oxidation (M)]LETQNVGPEEIS[Phospho (STY)]DDEIELPEGK_.3	2.15777	0.0091577	1.11519	0.0180701	0.958819	0.0405581	0.678053	0.0571162	1.61353	0.240661	induced	induced	NS	NS	NS	TRUE	FALSE	TRUE	TRUE	FALSE	FALSE	FALSE
>AT1G11480.1 | Symbols: | eukaryotic translation initiation factor-related | chr1:3864368-3866750 REVERSE LENGTH=578	AT1G11480.1	AT1G11480.1	eukaryotic translation initiation factor-related	(S548)	_SGIGSSNS[Phospho (STY)]FNK_.2	1.84566	0.000268218	1.07506	0.0654531	0.634253	0.161788	-0.767243	0.434651	-1.74199	0.00661446	induced	NS	repressed	NS	NS	TRUE	TRUE	FALSE	TRUE	FALSE	FALSE	FALSE
>AT5G44180.1 | Symbols: | Homeodomain-like transcriptional regulator | chr5:17783172-17789872 FORWARD LENGTH=1694;>AT5G44180.2 | Symbols: | Homeodomain-like transcriptional regulator | chr5:17783172-17789872 FORWARD LENGTH=1507	AT5G44180.1;AT5G44180.2	AT5G44180.1;AT5G44180.2	Homeodomain-like transcriptional regulator	(S806,S808);(S806,S808)	_SGITDVEDVDDAERDEDS[Phospho (STY)]ES[Phospho (STY)]DVGEDPEVDVNLK_.4	-0.825044	0.0378273	-0.437521	0.474512	0.0942235	0.921346	-0.177524	0.573221	0.0862079	0.86272	NS	NS	NS	NS	NS	FALSE	FALSE	FALSE	FALSE	FALSE	FALSE	FALSE
>AT5G09870.1 | Symbols: CESA5 | cellulose synthase 5 | chr5:3073356-3077974 FORWARD LENGTH=1069	AT5G09870.1	AT5G09870.1	cellulose synthase 5	(S122)	_SGLES[Phospho (STY)]ETFSR_.2	1.46886	0.149309	-0.790909	0.0101454	0.421936	0.362099	1.23747	0.0109568	0.186956	0.654315	NS	NS	NS	NS	induced	FALSE	FALSE	FALSE	FALSE	FALSE	FALSE	FALSE
>AT2G43650.1 | Symbols: EMB2777 | Sas10/U3 ribonucleoprotein (Utp) family protein | chr2:18099430-18103147 FORWARD LENGTH=654	AT2G43650.1	AT2G43650.1	Sas10/U3 ribonucleoprotein (Utp) family protein	(S141,S142)	_SGLYHSGDNVDFDILS[Phospho (STY)]S[Phospho (STY)]DDEDIK_.3	0.566681	0.509983	1.60103	0.00912798	2.65795	0.0843434	1.99297	0.00487705	0.531843	0.421902	NS	induced	NS	NS	induced	FALSE	FALSE	FALSE	FALSE	FALSE	FALSE	FALSE
>AT3G07660.1 | Symbols: | Kinase-related protein of unknown function (DUF1296) | chr3:2445275-2450372 REVERSE LENGTH=841	AT3G07660.1	AT3G07660.1	Kinase-related protein of unknown function (DUF1296)	(S554,S558)	_SGPDSDGRVS[Phospho (STY)]PFVS[Phospho (STY)]PGVASK_.3	-0.0639176	0.780454	-0.000813484	0.997232	-0.192797	0.400917	0.274863	0.181194	-0.150323	0.581268	NS	NS	NS	NS	NS	FALSE	FALSE	FALSE	FALSE	FALSE	FALSE	FALSE
>AT1G16860.1 | Symbols: | Ubiquitin-specific protease family C19-related protein | chr1:5768280-5770183 FORWARD LENGTH=474	AT1G16860.1	AT1G16860.1	Ubiquitin-specific protease family C19-related protein	(S72)	_SGPIPGAPS[Phospho (STY)]R_.2	0.111588	0.822622	-0.377187	0.334319	-0.551984	0.227366	0.419946	0.395606	-0.268344	0.378145	NS	NS	NS	NS	NS	FALSE	FALSE	FALSE	FALSE	FALSE	FALSE	FALSE
>AT1G18390.1 | Symbols: | Protein kinase superfamily protein | chr1:6325876-6329935 FORWARD LENGTH=648;>AT1G18390.2 | Symbols: | Protein kinase superfamily protein | chr1:6327463-6329935 FORWARD LENGTH=654	AT1G18390.1;AT1G18390.2	AT1G18390.1;AT1G18390.2	Protein kinase superfamily protein	(S637);(S643)	_SGPLVAQS[Phospho (STY)]PDSVIVK_.2	-0.577485	0.210656	-0.244228	0.109454	-0.498697	0.0352409	-0.371177	0.0491608	0.652836	0.0431927	NS	NS	NS	NS	NS	FALSE	FALSE	FALSE	FALSE	FALSE	FALSE	FALSE
>AT2G39810.1 | Symbols: HOS1 | ubiquitin-protein ligases | chr2:16612941-16617802 FORWARD LENGTH=927	AT2G39810.1	AT2G39810.1	ubiquitin-protein ligases	(S688)	_SGQFSEMEDAS[Phospho (STY)]EGAK_.2	-0.840321	0.303973	-0.0398047	0.891031	-0.172067	0.628941	0.62436	0.0884489	-0.209655	0.342201	NS	NS	NS	NS	NS	FALSE	FALSE	FALSE	FALSE	FALSE	FALSE	FALSE
>AT1G32490.1 | Symbols: EMB2733, ESP3 | RNA helicase family protein | chr1:11742356-11749286 REVERSE LENGTH=1044;>AT1G32490.2 | Symbols: ESP3 | RNA helicase family protein | chr1:11742356-11749286 REVERSE LENGTH=1034	AT1G32490.1;AT1G32490.2	AT1G32490.1;AT1G32490.2	RNA helicase family protein	(S138);(S138)	_SGQSDES[Phospho (STY)]DGEVAVR_.2	3.14595	0.00097329	1.0256	0.00989045	1.39253	0.0308182	0.216151	0.826674	-1.35273	0.00416158	induced	induced	repressed	induced	NS	TRUE	FALSE	TRUE	TRUE	FALSE	FALSE	FALSE
>AT1G32490.1 | Symbols: EMB2733, ESP3 | RNA helicase family protein | chr1:11742356-11749286 REVERSE LENGTH=1044;>AT1G32490.2 | Symbols: ESP3 | RNA helicase family protein | chr1:11742356-11749286 REVERSE LENGTH=1034	AT1G32490.1;AT1G32490.2	AT1G32490.1;AT1G32490.2	RNA helicase family protein	(S135);(S135)	_SGQS[Phospho (STY)]DESDGEVAVR_.2	2.86808	0.000178356	1.12979	0.0172067	1.30656	0.000467135	0.805071	0.348838	-0.497308	0.0628223	induced	induced	NS	induced	NS	TRUE	FALSE	TRUE	TRUE	FALSE	FALSE	FALSE
>AT1G32490.1 | Symbols: EMB2733, ESP3 | RNA helicase family protein | chr1:11742356-11749286 REVERSE LENGTH=1044;>AT1G32490.2 | Symbols: ESP3 | RNA helicase family protein | chr1:11742356-11749286 REVERSE LENGTH=1034	AT1G32490.1;AT1G32490.2	AT1G32490.1;AT1G32490.2	RNA helicase family protein	(S135,S138);(S135,S138)	_SGQS[Phospho (STY)]DES[Phospho (STY)]DGEVAVR_.1	3.25251	0.159509	0.995193	0.22307	0.689525	0.342723	0.528176	0.242387	-0.653619	0.118219	NS	NS	NS	NS	NS	FALSE	FALSE	FALSE	FALSE	FALSE	FALSE	FALSE
>AT1G32490.1 | Symbols: EMB2733, ESP3 | RNA helicase family protein | chr1:11742356-11749286 REVERSE LENGTH=1044;>AT1G32490.2 | Symbols: ESP3 | RNA helicase family protein | chr1:11742356-11749286 REVERSE LENGTH=1034	AT1G32490.1;AT1G32490.2	AT1G32490.1;AT1G32490.2	RNA helicase family protein	(S135,S138);(S135,S138)	_SGQS[Phospho (STY)]DES[Phospho (STY)]DGEVAVR_.2	4.34077	0.00061248	2.22894	0.0597513	1.99533	0.0161273	0.0311804	0.979831	-1.2782	0.016919	induced	NS	repressed	induced	NS	TRUE	TRUE	FALSE	TRUE	FALSE	FALSE	TRUE
>AT2G27100.1 | Symbols: SE | C2H2 zinc-finger protein SERRATE (SE) | chr2:11572587-11576357 FORWARD LENGTH=720	AT2G27100.1	AT2G27100.1	C2H2 zinc-finger protein SERRATE (SE)	(S295,S299)	_SGRTS[Phospho (STY)]EPNS[Phospho (STY)]EDEAAGVGKR_.3	-1.96187	0.0126967	-1.92166	0.0345592	-1.1281	0.0189445	-0.0793214	0.82817	1.1446	0.260118	repressed	repressed	NS	repressed	NS	TRUE	FALSE	TRUE	TRUE	FALSE	FALSE	FALSE
>AT2G27100.1 | Symbols: SE | C2H2 zinc-finger protein SERRATE (SE) | chr2:11572587-11576357 FORWARD LENGTH=720	AT2G27100.1	AT2G27100.1	C2H2 zinc-finger protein SERRATE (SE)	(S295,S299)	_SGRTS[Phospho (STY)]EPNS[Phospho (STY)]EDEAAGVGK_.2	-0.11356	0.743717	-0.32214	0.41928	-1.04121	0.0926463	-0.43436	0.270006	0.479489	0.210838	NS	NS	NS	NS	NS	FALSE	FALSE	FALSE	FALSE	FALSE	FALSE	FALSE
>AT2G47860.1 | Symbols: | Phototropic-responsive NPH3 family protein | chr2:19599979-19602088 FORWARD LENGTH=635;>AT2G47860.2 | Symbols: | Phototropic-responsive NPH3 family protein | chr2:19600465-19602088 FORWARD LENGTH=517;>AT2G47860.3 | Symbols: | Phototropic-responsive NPH3 family protein | chr2:19599979-19602088 FORWARD LENGTH=658	AT2G47860.1;AT2G47860.2;AT2G47860.3	AT2G47860.1;AT2G47860.2;AT2G47860.3	Phototropic-responsive NPH3 family protein	(S530);(S412);(S553)	_SGSGMASGAIS[Phospho (STY)]PR_.2	-0.47722	0.000440372	-0.41182	0.0317408	-0.0742798	0.624668	-0.157841	0.488915	0.160817	0.552484	NS	NS	NS	NS	NS	FALSE	FALSE	FALSE	FALSE	FALSE	FALSE	FALSE
>AT2G47860.1 | Symbols: | Phototropic-responsive NPH3 family protein | chr2:19599979-19602088 FORWARD LENGTH=635;>AT2G47860.2 | Symbols: | Phototropic-responsive NPH3 family protein | chr2:19600465-19602088 FORWARD LENGTH=517;>AT2G47860.3 | Symbols: | Phototropic-responsive NPH3 family protein | chr2:19599979-19602088 FORWARD LENGTH=658	AT2G47860.1;AT2G47860.2;AT2G47860.3	AT2G47860.1;AT2G47860.2;AT2G47860.3	Phototropic-responsive NPH3 family protein	(S526,S530);(S408,S412);(S549,S553)	_SGSGMAS[Phospho (STY)]GAIS[Phospho (STY)]PR_.2	-0.643695	0.125602	-0.571472	0.0265901	-1.03583	0.0478052	-0.546399	0.11245	-0.180249	0.140371	NS	NS	NS	repressed	NS	FALSE	FALSE	FALSE	FALSE	FALSE	FALSE	FALSE
>AT3G22380.1 | Symbols: TIC | time for coffee | chr3:7913181-7918879 FORWARD LENGTH=1550;>AT3G22380.2 | Symbols: TIC | time for coffee | chr3:7913181-7918967 FORWARD LENGTH=1555	AT3G22380.1;AT3G22380.2	AT3G22380.1;AT3G22380.2	time for coffee	(T1101,T1105);(T1101,T1105)	_SGSIGGAAT[Phospho (STY)]ANNT[Phospho (STY)]PEEQRK_.3	-1.58797	0.175121	-0.941111	0.395683	-1.48489	0.174396	0.519583	0.65528	0.933139	0.0109744	NS	NS	NS	NS	NS	FALSE	FALSE	FALSE	FALSE	FALSE	FALSE	FALSE
>AT1G28280.1 | Symbols: | VQ motif-containing protein | chr1:9886652-9887395 REVERSE LENGTH=247;>AT1G28280.2 | Symbols: | VQ motif-containing protein | chr1:9886297-9887395 REVERSE LENGTH=243	AT1G28280.1;AT1G28280.2	AT1G28280.1;AT1G28280.2	VQ motif-containing protein	(S194);(S194)	_SGSSNQS[Phospho (STY)]PNELAAEEK_.2	-0.621725	0.0058446	-0.281643	0.173037	-0.279963	0.22155	-0.296894	0.185347	0.235719	0.283706	NS	NS	NS	NS	NS	FALSE	FALSE	FALSE	FALSE	FALSE	FALSE	FALSE
>AT3G10360.1 | Symbols: APUM4, PUM4 | pumilio 4 | chr3:3211276-3215144 REVERSE LENGTH=1003	AT3G10360.1	AT3G10360.1	pumilio 4	(S60)	_SGS[Phospho (STY)]APPTVEGLLR_.2	-1.06906	0.0574123	0.803842	0.0147293	0.183939	0.580455	0.585722	0.0043499	0.364367	0.181747	NS	NS	NS	NS	NS	FALSE	FALSE	FALSE	FALSE	FALSE	FALSE	FALSE
>AT2G46620.1 | Symbols: | P-loop containing nucleoside triphosphate hydrolases superfamily protein | chr2:19139071-19140546 REVERSE LENGTH=491	AT2G46620.1	AT2G46620.1	P-loop containing nucleoside triphosphate hydrolases superfamily protein	(S481)	_SGS[Phospho (STY)]FDVAR_.2	0.401854	0.0205987	0.6092	0.159857	-0.0275755	0.920351	-0.550159	0.0150624	-1.47878	0.0299839	NS	NS	repressed	NS	NS	FALSE	FALSE	FALSE	FALSE	FALSE	FALSE	FALSE
>AT5G55900.1 | Symbols: | Sucrase/ferredoxin-like family protein | chr5:22637612-22639602 FORWARD LENGTH=413	AT5G55900.1	AT5G55900.1	Sucrase/ferredoxin-like family protein	(S39)	_SGS[Phospho (STY)]FESGSLR_.2	-0.415756	0.282468	-0.246953	0.36924	-0.827153	0.00400982	-0.43635	0.0684639	0.0542564	0.585785	NS	NS	NS	NS	NS	FALSE	FALSE	FALSE	FALSE	FALSE	FALSE	FALSE
>AT4G22740.1 | Symbols: | glycine-rich protein | chr4:11944050-11945565 REVERSE LENGTH=356;>AT4G22740.2 | Symbols: | glycine-rich protein | chr4:11944050-11945565 REVERSE LENGTH=356	AT4G22740.1;AT4G22740.2	AT4G22740.1;AT4G22740.2	glycine-rich protein	(S312);(S312)	_SGS[Phospho (STY)]FGSGLVNR_.2	-0.864856	0.000438786	-0.398231	0.0104516	-0.687568	0.0226883	-0.450712	0.029045	0.237172	0.219468	NS	NS	NS	NS	NS	FALSE	FALSE	FALSE	FALSE	FALSE	FALSE	FALSE
>AT4G26620.1 | Symbols: | Sucrase/ferredoxin-like family protein | chr4:13427599-13429877 REVERSE LENGTH=443	AT4G26620.1	AT4G26620.1	Sucrase/ferredoxin-like family protein	(S43)	_SGS[Phospho (STY)]FQSESLLGGGGGESINDADFGFARPDFR_.3	1.4493	0.000412751	0.119149	0.82737	0.944317	0.113181	0.0326993	0.94689	0.52948	0.312949	induced	NS	NS	NS	NS	TRUE	TRUE	FALSE	TRUE	FALSE	FALSE	FALSE
>AT5G18610.1 | Symbols: | Protein kinase superfamily protein | chr5:6192736-6195371 FORWARD LENGTH=513;>AT5G18610.2 | Symbols: | Protein kinase superfamily protein | chr5:6192736-6195371 FORWARD LENGTH=513	AT5G18610.1;AT5G18610.2	AT5G18610.1;AT5G18610.2	Protein kinase superfamily protein	(S379);(S379)	_SGS[Phospho (STY)]GPPFIR_.2	-0.904986	0.264003	-0.103102	0.763681	0.0319188	0.944746	0.130041	0.872499	-0.640107	0.0979023	NS	NS	NS	NS	NS	FALSE	FALSE	FALSE	FALSE	FALSE	FALSE	FALSE
>AT1G17340.1 | Symbols: | Phosphoinositide phosphatase family protein | chr1:5934129-5938391 FORWARD LENGTH=785	AT1G17340.1	AT1G17340.1	Phosphoinositide phosphatase family protein	(S609)	_SGS[Phospho (STY)]NLDIENMRPLIR_.3	-0.223958	0.477477	0.524521	0.217312	0.234482	0.652514	-0.431462	0.526674	-0.211843	0.62004	NS	NS	NS	NS	NS	FALSE	FALSE	FALSE	FALSE	FALSE	FALSE	FALSE
>AT4G32180.1 | Symbols: ATPANK2, PANK2 | pantothenate kinase 2 | chr4:15537724-15543715 REVERSE LENGTH=901	AT4G32180.1	AT4G32180.1	pantothenate kinase 2	(S46)	_SGS[Phospho (STY)]RPQLDLSK_.2	-0.499695	0.0516938	0.0877438	0.595554	-0.0834455	0.719519	0.0548434	0.806477	0.220641	0.0233293	NS	NS	NS	NS	NS	FALSE	FALSE	FALSE	FALSE	FALSE	FALSE	FALSE
>AT2G40070.1 | Symbols: | BEST Arabidopsis thaliana protein match is: proline-rich family protein (TAIR:AT3G09000.1);Has 35333 Blast hits to 34131 proteins in 2444 species: Archae - 798;Bacteria - 22429;Metazoa - 974;Fungi - 991;Plants - 531;Viruses - 0;Other Eukaryotes - 9610 (source: NCBI BLink). | chr2:16728378-16731160 REVERSE LENGTH=607	AT2G40070.1	AT2G40070.1	BEST Arabidopsis thaliana protein match is: proline-rich family protein (TAIR:AT3G09000.1);Has 35333 Blast hits to 34131 proteins in 2444 species: Archae - 798;Bacteria - 22429;Metazoa - 974;Fungi - 991;Plants - 531;Viruses - 0;Other Eukaryotes - 9610 (source: NCBI BLink).	(S412)	_SGS[Phospho (STY)]VEPGGPPGGRPR_.3	0.572558	0.0311554	0.112126	0.76436	0.750634	0.0714084	0.353792	0.465008	0.439165	0.0745741	NS	NS	NS	NS	NS	FALSE	FALSE	FALSE	FALSE	FALSE	FALSE	FALSE
>AT1G49340.1 | Symbols: ATPI4K ALPHA | Phosphatidylinositol 3- and 4-kinase family protein | chr1:18252355-18263967 FORWARD LENGTH=2028;>AT1G49340.2 | Symbols: ATPI4K ALPHA | Phosphatidylinositol 3- and 4-kinase family protein | chr1:18252355-18263967 FORWARD LENGTH=2028	AT1G49340.1;AT1G49340.2	AT1G49340.1;AT1G49340.2	Phosphatidylinositol 3- and 4-kinase family protein	(S261);(S261)	_SGVDQLS[Phospho (STY)]FGFSEGSGGANPVFR_.3	-0.715764	0.373403	0.227618	0.420549	-0.274961	0.292111	0.292652	0.285636	-0.052798	0.883866	NS	NS	NS	NS	NS	FALSE	FALSE	FALSE	FALSE	FALSE	FALSE	FALSE
>AT2G03150.1 | Symbols: emb1579 | ATP/GTP-binding protein family | chr2:952313-959004 FORWARD LENGTH=1340	AT2G03150.1	AT2G03150.1	ATP/GTP-binding protein family	(S122)	_SGYVPTLPDS[Phospho (STY)]PK_.2	-0.473938	0.00759951	-0.115354	0.424986	-0.294137	0.0979639	0.109048	0.538863	-0.0497403	0.861587	NS	NS	NS	NS	NS	FALSE	FALSE	FALSE	FALSE	FALSE	FALSE	FALSE
>AT5G46400.1 | Symbols: AT PRP39-2, PRP39-2 | Tetratricopeptide repeat (TPR)-like superfamily protein | chr5:18820032-18824522 FORWARD LENGTH=1036	AT5G46400.1	AT5G46400.1	Tetratricopeptide repeat (TPR)-like superfamily protein	(S685)	_SHEVSLPIQAS[Phospho (STY)]PEHGFVTK_.3	-0.186332	0.903847	0.596864	0.605241	0.0186973	0.982948	1.64446	0.0145232	-0.0243182	0.950807	NS	NS	NS	NS	induced	FALSE	FALSE	FALSE	FALSE	FALSE	FALSE	FALSE
>AT4G12780.1 | Symbols: | Chaperone DnaJ-domain superfamily protein | chr4:7512200-7516655 FORWARD LENGTH=904;>AT4G12780.2 | Symbols: | Chaperone DnaJ-domain superfamily protein | chr4:7512200-7516655 FORWARD LENGTH=894	AT4G12780.1;AT4G12780.2	AT4G12780.1;AT4G12780.2	Chaperone DnaJ-domain superfamily protein	(S312,S317);(S285,S290)	_SHLRPPGNISGSQS[Phospho (STY)]PPVES[Phospho (STY)]PGSYHSK_.3	0.619147	0.00917246	0.841536	0.0185442	0.506687	0.0143139	0.527094	0.01127	0.34433	0.0860969	NS	NS	NS	NS	NS	FALSE	FALSE	FALSE	FALSE	FALSE	FALSE	FALSE
>AT4G12780.1 | Symbols: | Chaperone DnaJ-domain superfamily protein | chr4:7512200-7516655 FORWARD LENGTH=904;>AT4G12780.2 | Symbols: | Chaperone DnaJ-domain superfamily protein | chr4:7512200-7516655 FORWARD LENGTH=894	AT4G12780.1;AT4G12780.2	AT4G12780.1;AT4G12780.2	Chaperone DnaJ-domain superfamily protein	(S312,S317);(S285,S290)	_SHLRPPGNISGSQS[Phospho (STY)]PPVES[Phospho (STY)]PGSYHSK_.4	0.498352	0.0409921	0.943213	0.00490259	0.492017	0.0031077	0.795348	0.0330215	0.439896	0.0696749	NS	NS	NS	NS	NS	FALSE	FALSE	FALSE	FALSE	FALSE	FALSE	FALSE
>AT5G41140.1 | Symbols: | Myosin heavy chain-related protein | chr5:16468726-16472546 FORWARD LENGTH=983;>AT5G41140.2 | Symbols: | Myosin heavy chain-related protein | chr5:16468726-16472546 FORWARD LENGTH=976	AT5G41140.1;AT5G41140.2	AT5G41140.1;AT5G41140.2	Myosin heavy chain-related protein	(S172);(S172)	_SHLS[Phospho (STY)]IEADESHK_.3	-1.09838	0.0364937	-0.416616	0.147752	0.400959	0.369097	-0.00721192	0.975622	-0.120727	0.588958	repressed	NS	NS	NS	NS	TRUE	TRUE	FALSE	TRUE	FALSE	FALSE	FALSE
>AT3G04580.1 | Symbols: EIN4 | Signal transduction histidine kinase, hybrid-type, ethylene sensor | chr3:1235576-1237965 REVERSE LENGTH=766;>AT3G04580.2 | Symbols: EIN4 | Signal transduction histidine kinase, hybrid-type, ethylene sensor | chr3:1235576-1237965 REVERSE LENGTH=766	AT3G04580.1;AT3G04580.2	AT3G04580.1;AT3G04580.2	Signal transduction histidine kinase, hybrid-type, ethylene sensor;Signal transduction histidine kinase, hybrid-type, ethylene sensor	(S533);(S533)	_SHMS[Phospho (STY)]DDSLGVK_.2	-0.141399	0.663056	-0.0268373	0.915458	-0.106125	0.742704	-0.0481553	0.828912	-0.152465	0.403275	NS	NS	NS	NS	NS	FALSE	FALSE	FALSE	FALSE	FALSE	FALSE	FALSE
>AT5G38560.1 | Symbols: | Protein kinase superfamily protein | chr5:15439844-15443007 FORWARD LENGTH=681	AT5G38560.1	AT5G38560.1	Protein kinase superfamily protein	(Y310)	_SHSGSDY[Phospho (STY)]MYASSDSGMVSNQR_.3	0.471547	0.546731	0.57755	0.563971	0.243287	0.598549	0.455711	0.539976	-0.890649	0.151726	NS	NS	NS	NS	NS	FALSE	FALSE	FALSE	FALSE	FALSE	FALSE	FALSE
>AT2G21300.1 | Symbols: | ATP binding microtubule motor family protein | chr2:9114396-9118292 REVERSE LENGTH=862;>AT2G21300.2 | Symbols: | ATP binding microtubule motor family protein | chr2:9114396-9118292 REVERSE LENGTH=862	AT2G21300.1;AT2G21300.2	AT2G21300.1;AT2G21300.2	ATP binding microtubule motor family protein	(S486,S495);(S486,S495)	_SHS[Phospho (STY)]DDDLEEEMS[Phospho (STY)]PR_.3	-0.352503	0.440932	-0.159228	0.707466	-0.884856	0.391849	0.300988	0.319395	-0.613577	0.178679	NS	NS	NS	NS	NS	FALSE	FALSE	FALSE	FALSE	FALSE	FALSE	FALSE
>AT2G21300.1 | Symbols: | ATP binding microtubule motor family protein | chr2:9114396-9118292 REVERSE LENGTH=862;>AT2G21300.2 | Symbols: | ATP binding microtubule motor family protein | chr2:9114396-9118292 REVERSE LENGTH=862	AT2G21300.1;AT2G21300.2	AT2G21300.1;AT2G21300.2	ATP binding microtubule motor family protein	(S486,M494,S495);(S486,M494,S495)	_SHS[Phospho (STY)]DDDLEEEM[Oxidation (M)]S[Phospho (STY)]PR_.3	-0.656737	0.13318	0.493155	0.210489	-0.246895	0.787304	0.02037	0.943681	0.14169	0.620496	NS	NS	NS	NS	NS	FALSE	FALSE	FALSE	FALSE	FALSE	FALSE	FALSE
>AT3G52250.1 | Symbols: | Duplicated homeodomain-like superfamily protein | chr3:19376629-19383100 FORWARD LENGTH=1656	AT3G52250.1	AT3G52250.1	Duplicated homeodomain-like superfamily protein	(S1503)	_SHS[Phospho (STY)]FSLSDTER_.2	-0.12461	0.727913	0.313783	0.129742	0.163097	0.495031	-0.00216937	0.993186	0.331573	0.198532	NS	NS	NS	NS	NS	FALSE	FALSE	FALSE	FALSE	FALSE	FALSE	FALSE
>AT2G38280.1 | Symbols: FAC1, ATAMPD | AMP deaminase, putative / myoadenylate deaminase, putative | chr2:16033767-16038793 REVERSE LENGTH=839;>AT2G38280.2 | Symbols: FAC1, ATAMPD | AMP deaminase, putative / myoadenylate deaminase, putative | chr2:16033767-16038793 REVERSE LENGTH=839	AT2G38280.1;AT2G38280.2	AT2G38280.1;AT2G38280.2	AMP deaminase, putative / myoadenylate deaminase, putative;AMP deaminase, putative / myoadenylate deaminase, putative	(S203);(S203)	_SHS[Phospho (STY)]VSGDLHGVQPDPIAADILR_.3	0.853562	0.128374	0.518091	0.0599559	0.59324	0.227831	0.675341	0.0830991	0.301464	0.530089	NS	NS	NS	NS	NS	FALSE	FALSE	FALSE	FALSE	FALSE	FALSE	FALSE
>AT5G05600.1 | Symbols: | 2-oxoglutarate (2OG) and Fe(II)-dependent oxygenase superfamily protein | chr5:1672266-1674602 FORWARD LENGTH=371	AT5G05600.1	AT5G05600.1	2-oxoglutarate (2OG) and Fe(II)-dependent oxygenase superfamily protein	(S369)	_SHVESHIS[Phospho (STY)]PR_.2	-1.08534	0.013444	-1.02647	0.0774623	-0.889696	0.191995	-0.0777004	0.921697	-0.107928	0.903251	repressed	NS	NS	NS	NS	TRUE	TRUE	FALSE	TRUE	FALSE	FALSE	FALSE
>AT5G05600.1 | Symbols: | 2-oxoglutarate (2OG) and Fe(II)-dependent oxygenase superfamily protein | chr5:1672266-1674602 FORWARD LENGTH=371	AT5G05600.1	AT5G05600.1	2-oxoglutarate (2OG) and Fe(II)-dependent oxygenase superfamily protein	(S369)	_SHVESHIS[Phospho (STY)]PR_.3	-0.504524	0.354275	-1.04861	0.247111	-1.17323	0.0292172	-0.661207	0.242322	0.189607	0.886342	NS	NS	NS	repressed	NS	FALSE	FALSE	FALSE	FALSE	FALSE	FALSE	FALSE
>AT1G66680.1 | Symbols: AR401 | S-adenosyl-L-methionine-dependent methyltransferases superfamily protein | chr1:24866352-24868888 REVERSE LENGTH=358	AT1G66680.1	AT1G66680.1	S-adenosyl-L-methionine-dependent methyltransferases superfamily protein	(S45,S47)	_SIAADS[Phospho (STY)]WS[Phospho (STY)]IK_.2	1.53767	0.011885	-0.286277	0.471875	0.724582	0.172583	0.696877	0.00816743	-0.944004	0.09488	induced	NS	NS	NS	NS	TRUE	TRUE	FALSE	TRUE	FALSE	FALSE	FALSE
>AT2G15860.1 | Symbols: | unknown protein;FUNCTIONS IN: molecular_function unknown;INVOLVED IN: biological_process unknown;LOCATED IN: cellular_component unknown;EXPRESSED IN: 24 plant structures;EXPRESSED DURING: 13 growth stages;Has 30201 Blast hits to 17322 proteins in 780 species: Archae - 12;Bacteria - 1396;Metazoa - 17338;Fungi - 3422;Plants - 5037;Viruses - 0;Other Eukaryotes - 2996 (source: NCBI BLink). | chr2:6905712-6909282 REVERSE LENGTH=512;>AT2G15860.2 | Symbols: | unknown protein;FUNCTIONS IN: molecular_function unknown;INVOLVED IN: biological_process unknown;LOCATED IN: cellular_component unknown;EXPRESSED IN: 23 plant structures;EXPRESSED DURING: 13 growth stages;Has 110 Blast hits to 109 proteins in 51 species: Archae - 0;Bacteria - 4;Metazoa - 37;Fungi - 10;Plants - 37;Viruses - 3;Other Eukaryotes - 19 (source: NCBI BLink). | chr2:6905712-6909282 REVERSE LENGTH=524	AT2G15860.1;AT2G15860.2	AT2G15860.1;AT2G15860.2	unknown protein;FUNCTIONS IN: molecular_function unknown;INVOLVED IN: biological_process unknown;LOCATED IN: cellular_component unknown;EXPRESSED IN: 24 plant structures;EXPRESSED DURING: 13 growth stages;Has 30201 Blast hits to 17322 proteins in 780 species: Archae - 12;Bacteria - 1396;Metazoa - 17338;Fungi - 3422;Plants - 5037;Viruses - 0;Other Eukaryotes - 2996 (source: NCBI BLink).;unknown protein;FUNCTIONS IN: molecular_function unknown;INVOLVED IN: biological_process unknown;LOCATED IN: cellular_component unknown;EXPRESSED IN: 23 plant structures;EXPRESSED DURING: 13 growth stages;Has 110 Blast hits to 109 proteins in 51 species: Archae - 0;Bacteria - 4;Metazoa - 37;Fungi - 10;Plants - 37;Viruses - 3;Other Eukaryotes - 19 (source: NCBI BLink).	(S90,S93);(S90,S93)	_SIAEMGEVDEDS[Phospho (STY)]ESS[Phospho (STY)]AKEEEK_.3	-0.906415	0.00387357	-0.363058	0.55205	-0.748537	0.0034251	0.177622	0.851006	-0.0413761	0.874387	NS	NS	NS	NS	NS	FALSE	FALSE	FALSE	FALSE	FALSE	FALSE	FALSE
>AT2G30620.1 | Symbols: | winged-helix DNA-binding transcription factor family protein | chr2:13045360-13046267 FORWARD LENGTH=273;>AT2G30620.2 | Symbols: | winged-helix DNA-binding transcription factor family protein | chr2:13045360-13046267 FORWARD LENGTH=202	AT2G30620.1;AT2G30620.2	AT2G30620.1;AT2G30620.2	winged-helix DNA-binding transcription factor family protein	(S23);(S23)	_SIEEENVPTTVDSGAADTTVKS[Phospho (STY)]PEK_.3	0.882949	0.132608	-1.07615	0.0974224	1.27385	0.0324138	0.336024	0.480314	-0.188406	0.614354	NS	NS	NS	induced	NS	FALSE	FALSE	FALSE	FALSE	FALSE	FALSE	FALSE
>AT2G30620.1 | Symbols: | winged-helix DNA-binding transcription factor family protein | chr2:13045360-13046267 FORWARD LENGTH=273;>AT2G30620.2 | Symbols: | winged-helix DNA-binding transcription factor family protein | chr2:13045360-13046267 FORWARD LENGTH=202	AT2G30620.1;AT2G30620.2	AT2G30620.1;AT2G30620.2	winged-helix DNA-binding transcription factor family protein	(S14);(S14)	_SIEEENVPTTVDS[Phospho (STY)]GAADTTVK_.3	0.685363	0.243822	-1.03785	0.0617541	0.986772	0.0882494	0.0772662	0.889438	0.109353	0.397287	NS	NS	NS	NS	NS	FALSE	FALSE	FALSE	FALSE	FALSE	FALSE	FALSE
>AT5G45300.1 | Symbols: BMY2, BAM8 | beta-amylase 2 | chr5:18353636-18356696 FORWARD LENGTH=689;>AT5G45300.2 | Symbols: BMY2, BAM8 | beta-amylase 2 | chr5:18353636-18356696 FORWARD LENGTH=687	AT5G45300.1;AT5G45300.2	AT5G45300.1;AT5G45300.2	beta-amylase 2	(S169);(S167)	_SIES[Phospho (STY)]PLSSSTLK_.2	0.163932	0.702304	-0.0462773	0.749998	0.262773	0.239361	0.151446	0.429279	0.129518	0.512718	NS	NS	NS	NS	NS	FALSE	FALSE	FALSE	FALSE	FALSE	FALSE	FALSE
>AT3G58600.1 | Symbols: | Adaptin ear-binding coat-associated protein 1 NECAP-1 | chr3:21668746-21670999 REVERSE LENGTH=302	AT3G58600.1	AT3G58600.1	Adaptin ear-binding coat-associated protein 1 NECAP-1	(S238)	_SIETTIPSIILPPPPPGPLS[Phospho (STY)]PVTTAQK_.3	-0.442359	0.0512757	-0.545026	0.0511334	-0.0737398	0.721675	-0.274788	0.208774	-0.397864	0.393801	NS	NS	NS	NS	NS	FALSE	FALSE	FALSE	FALSE	FALSE	FALSE	FALSE
>AT1G76070.1 | Symbols: | unknown protein;FUNCTIONS IN: molecular_function unknown;INVOLVED IN: biological_process unknown;LOCATED IN: plasma membrane;EXPRESSED IN: 8 plant structures;EXPRESSED DURING: LP.04 four leaves visible, 4 anthesis, petal differentiation and expansion stage;BEST Arabidopsis thaliana protein match is: unknown protein (TAIR:AT1G20310.1);Has 66 Blast hits to 66 proteins in 15 species: Archae - 0;Bacteria - 0;Metazoa - 0;Fungi - 2;Plants - 64;Viruses - 0;Other Eukaryotes - 0 (source: NCBI BLink). | chr1:28546617-28547435 FORWARD LENGTH=272	AT1G76070.1	AT1G76070.1	unknown protein;FUNCTIONS IN: molecular_function unknown;INVOLVED IN: biological_process unknown;LOCATED IN: plasma membrane;EXPRESSED IN: 8 plant structures;EXPRESSED DURING: LP.04 four leaves visible, 4 anthesis, petal differentiation and expansion stage;BEST Arabidopsis thaliana protein match is: unknown protein (TAIR:AT1G20310.1);Has 66 Blast hits to 66 proteins in 15 species: Archae - 0;Bacteria - 0;Metazoa - 0;Fungi - 2;Plants - 64;Viruses - 0;Other Eukaryotes - 0 (source: NCBI BLink).	(S142)	_SIFS[Phospho (STY)]FSPASGR_.2	-0.522058	0.192911	-0.235562	0.839454	-0.231872	0.656784	-0.730662	0.251506	0.0832348	0.870747	NS	NS	NS	NS	NS	FALSE	FALSE	FALSE	FALSE	FALSE	FALSE	FALSE
>AT2G13540.1 | Symbols: ENS, ABH1, CBP80, ATCBP80 | ARM repeat superfamily protein | chr2:5637053-5642813 FORWARD LENGTH=848	AT2G13540.1	AT2G13540.1	ARM repeat superfamily protein	(S778)	_SIGAEDDKPSAMDVDS[Phospho (STY)]ENGNPK_.3	-0.0790274	0.550965	-0.13396	0.379122	-0.260999	0.13934	0.0354571	0.828405	0.163265	0.287705	NS	NS	NS	NS	NS	FALSE	FALSE	FALSE	FALSE	FALSE	FALSE	FALSE
>AT4G01290.1 | Symbols: | unknown protein;FUNCTIONS IN: molecular_function unknown;INVOLVED IN: biological_process unknown;LOCATED IN: cellular_component unknown;EXPRESSED IN: 24 plant structures;EXPRESSED DURING: 15 growth stages;Has 1744 Blast hits to 1308 proteins in 219 species: Archae - 0;Bacteria - 241;Metazoa - 793;Fungi - 253;Plants - 108;Viruses - 0;Other Eukaryotes - 349 (source: NCBI BLink). | chr4:538213-543282 REVERSE LENGTH=991;>AT4G01290.2 | Symbols: | unknown protein;FUNCTIONS IN: molecular_function unknown;INVOLVED IN: biological_process unknown;LOCATED IN: cellular_component unknown;EXPRESSED IN: 24 plant structures;EXPRESSED DURING: 15 growth stages;Has 1797 Blast hits to 1352 proteins in 216 species: Archae - 0;Bacteria - 202;Metazoa - 850;Fungi - 267;Plants - 109;Viruses - 0;Other Eukaryotes - 369 (source: NCBI BLink). | chr4:538213-543282 REVERSE LENGTH=990	AT4G01290.1;AT4G01290.2	AT4G01290.1;AT4G01290.2	unknown protein;FUNCTIONS IN: molecular_function unknown;INVOLVED IN: biological_process unknown;LOCATED IN: cellular_component unknown;EXPRESSED IN: 24 plant structures;EXPRESSED DURING: 15 growth stages;Has 1744 Blast hits to 1308 proteins in 219 species: Archae - 0;Bacteria - 241;Metazoa - 793;Fungi - 253;Plants - 108;Viruses - 0;Other Eukaryotes - 349 (source: NCBI BLink).;unknown protein;FUNCTIONS IN: molecular_function unknown;INVOLVED IN: biological_process unknown;LOCATED IN: cellular_component unknown;EXPRESSED IN: 24 plant structures;EXPRESSED DURING: 15 growth stages;Has 1797 Blast hits to 1352 proteins in 216 species: Archae - 0;Bacteria - 202;Metazoa - 850;Fungi - 267;Plants - 109;Viruses - 0;Other Eukaryotes - 369 (source: NCBI BLink).	(S710);(S709)	_SIGELS[Phospho (STY)]QR_.2	-1.2679	0.0276316	0.19975	0.258271	-0.513593	0.0714089	0.0540004	0.849846	-1.37105	0.000526573	repressed	NS	repressed	NS	NS	TRUE	TRUE	FALSE	FALSE	TRUE	FALSE	FALSE
>AT1G65320.1 | Symbols: | Cystathionine beta-synthase (CBS) family protein | chr1:24260168-24262644 REVERSE LENGTH=425	AT1G65320.1	AT1G65320.1	Cystathionine beta-synthase (CBS) family protein	(S337,S342)	_SIGFNPTS[Phospho (STY)]PTRLS[Phospho (STY)]IGR_.3	-1.47588	0.0207824	-0.28875	0.0324078	-1.09704	0.0695568	-0.8166	0.122847	-0.785526	0.203639	repressed	NS	NS	NS	NS	TRUE	TRUE	FALSE	TRUE	FALSE	FALSE	FALSE
>AT5G16720.1 | Symbols: | Protein of unknown function, DUF593 | chr5:5494309-5496562 FORWARD LENGTH=675	AT5G16720.1	AT5G16720.1	Protein of unknown function, DUF593	(S233)	_SIISNNS[Phospho (STY)]PGNEAK_.2	-0.714186	0.003346	-0.842152	0.0272887	-0.167567	0.703271	-0.000688314	0.997801	-0.225368	0.399938	NS	NS	NS	NS	NS	FALSE	FALSE	FALSE	FALSE	FALSE	FALSE	FALSE
>AT3G44200.1 | Symbols: ATNEK6, NEK6, IBO1 | NIMA (never in mitosis, gene A)-related 6 | chr3:15906788-15911365 FORWARD LENGTH=956	AT3G44200.1	AT3G44200.1	NIMA (never in mitosis, gene A)-related 6	(S822)	_SIIS[Phospho (STY)]EPDSR_.2	-0.703083	0.0105983	-0.678707	0.0112365	-0.0286746	0.949617	0.0185881	0.942114	-0.177498	0.595977	NS	NS	NS	NS	NS	FALSE	FALSE	FALSE	FALSE	FALSE	FALSE	FALSE
>AT5G16720.1 | Symbols: | Protein of unknown function, DUF593 | chr5:5494309-5496562 FORWARD LENGTH=675	AT5G16720.1	AT5G16720.1	Protein of unknown function, DUF593	(S230,S233)	_SIIS[Phospho (STY)]NNS[Phospho (STY)]PGNEAK_.2	-0.252164	0.557288	-0.737453	0.0435131	-0.981076	0.00223885	0.156227	0.730829	-0.512281	0.310435	NS	NS	NS	NS	NS	FALSE	FALSE	FALSE	FALSE	FALSE	FALSE	FALSE
>AT3G04580.1 | Symbols: EIN4 | Signal transduction histidine kinase, hybrid-type, ethylene sensor | chr3:1235576-1237965 REVERSE LENGTH=766;>AT3G04580.2 | Symbols: EIN4 | Signal transduction histidine kinase, hybrid-type, ethylene sensor | chr3:1235576-1237965 REVERSE LENGTH=766	AT3G04580.1;AT3G04580.2	AT3G04580.1;AT3G04580.2	Signal transduction histidine kinase, hybrid-type, ethylene sensor;Signal transduction histidine kinase, hybrid-type, ethylene sensor	(S635);(S635)	_SILAGNAPELQHPNS[Phospho (STY)]NSILR_.3	0.303524	0.557814	1.19792	0.0114046	-0.19879	0.494224	0.340119	0.266707	-0.495073	0.482226	NS	induced	NS	NS	NS	FALSE	FALSE	FALSE	FALSE	FALSE	FALSE	FALSE
>AT1G76900.1 | Symbols: AtTLP1, TLP1 | tubby like protein 1 | chr1:28882741-28884377 FORWARD LENGTH=455;>AT1G76900.2 | Symbols: AtTLP1, TLP1 | tubby like protein 1 | chr1:28882741-28884377 FORWARD LENGTH=455	AT1G76900.1;AT1G76900.2	AT1G76900.1;AT1G76900.2	tubby like protein 1	(S296);(S296)	_SILDES[Phospho (STY)]FR_.2	-0.424859	0.14533	0.323192	0.0289726	-0.00750661	0.972193	0.534152	0.0438435	-0.177814	0.388515	NS	NS	NS	NS	NS	FALSE	FALSE	FALSE	FALSE	FALSE	FALSE	FALSE
>AT1G04200.1 | Symbols: | FUNCTIONS IN: molecular_function unknown;INVOLVED IN: N-terminal protein myristoylation;LOCATED IN: cellular_component unknown;EXPRESSED IN: 22 plant structures;EXPRESSED DURING: 13 growth stages;CONTAINS InterPro DOMAIN/s: Dymeclin (InterPro:IPR019142);Has 395 Blast hits to 389 proteins in 117 species: Archae - 0;Bacteria - 0;Metazoa - 262;Fungi - 21;Plants - 68;Viruses - 0;Other Eukaryotes - 44 (source: NCBI BLink). | chr1:1109676-1113875 FORWARD LENGTH=732	AT1G04200.1	AT1G04200.1	FUNCTIONS IN: molecular_function unknown;INVOLVED IN: N-terminal protein myristoylation;LOCATED IN: cellular_component unknown;EXPRESSED IN: 22 plant structures;EXPRESSED DURING: 13 growth stages;CONTAINS InterPro DOMAIN/s: Dymeclin (InterPro:IPR019142);Has 395 Blast hits to 389 proteins in 117 species: Archae - 0;Bacteria - 0;Metazoa - 262;Fungi - 21;Plants - 68;Viruses - 0;Other Eukaryotes - 44 (source: NCBI BLink).	(T302)	_SIMSDESMT[Phospho (STY)]DK_.2	0.250635	0.253778	-0.150651	0.565423	0.316154	0.151872	0.0735605	0.775791	-0.423422	0.00813275	NS	NS	NS	NS	NS	FALSE	FALSE	FALSE	FALSE	FALSE	FALSE	FALSE
>AT2G47970.1 | Symbols: | Nuclear pore localisation protein NPL4 | chr2:19629525-19630973 FORWARD LENGTH=413;>AT2G47970.2 | Symbols: | Nuclear pore localisation protein NPL4 | chr2:19629525-19630589 FORWARD LENGTH=354	AT2G47970.1;AT2G47970.2	AT2G47970.1;AT2G47970.2	Nuclear pore localisation protein NPL4	(S104);(S104)	_SIPGAPPVTPAGS[Phospho (STY)]FGRK_.3	-1.10755	0.0113899	-0.00736952	0.98166	-0.349822	0.373275	-0.241442	0.497013	-0.00352287	0.98687	repressed	NS	NS	NS	NS	TRUE	TRUE	FALSE	TRUE	FALSE	FALSE	FALSE
>AT2G47970.1 | Symbols: | Nuclear pore localisation protein NPL4 | chr2:19629525-19630973 FORWARD LENGTH=413;>AT2G47970.2 | Symbols: | Nuclear pore localisation protein NPL4 | chr2:19629525-19630589 FORWARD LENGTH=354	AT2G47970.1;AT2G47970.2	AT2G47970.1;AT2G47970.2	Nuclear pore localisation protein NPL4	(S104);(S104)	_SIPGAPPVTPAGS[Phospho (STY)]FGR_.2	0.0355968	0.864112	0.119972	0.526328	-0.124359	0.588805	0.246356	0.326822	-0.0853486	0.7713	NS	NS	NS	NS	NS	FALSE	FALSE	FALSE	FALSE	FALSE	FALSE	FALSE
>AT2G47970.1 | Symbols: | Nuclear pore localisation protein NPL4 | chr2:19629525-19630973 FORWARD LENGTH=413;>AT2G47970.2 | Symbols: | Nuclear pore localisation protein NPL4 | chr2:19629525-19630589 FORWARD LENGTH=354	AT2G47970.1;AT2G47970.2	AT2G47970.1;AT2G47970.2	Nuclear pore localisation protein NPL4	(T100,S104);(T100,S104)	_SIPGAPPVT[Phospho (STY)]PAGS[Phospho (STY)]FGRK_.3	-1.34231	0.00145788	-0.375184	0.085156	-0.87891	0.0014156	-0.38749	0.119818	0.126301	0.668703	repressed	NS	NS	NS	NS	TRUE	TRUE	FALSE	TRUE	FALSE	FALSE	FALSE
>AT2G47970.1 | Symbols: | Nuclear pore localisation protein NPL4 | chr2:19629525-19630973 FORWARD LENGTH=413;>AT2G47970.2 | Symbols: | Nuclear pore localisation protein NPL4 | chr2:19629525-19630589 FORWARD LENGTH=354	AT2G47970.1;AT2G47970.2	AT2G47970.1;AT2G47970.2	Nuclear pore localisation protein NPL4	(T100,S104);(T100,S104)	_SIPGAPPVT[Phospho (STY)]PAGS[Phospho (STY)]FGR_.2	-0.0294037	0.955101	-0.121383	0.706784	-1.03198	0.0337201	-0.157631	0.634747	-0.225086	0.495517	NS	NS	NS	repressed	NS	FALSE	FALSE	FALSE	FALSE	FALSE	FALSE	FALSE
>AT4G27610.1 | Symbols: | unknown protein;BEST Arabidopsis thaliana protein match is: unknown protein (TAIR:AT4G27620.2);Has 1304 Blast hits to 1173 proteins in 200 species: Archae - 14;Bacteria - 115;Metazoa - 628;Fungi - 104;Plants - 95;Viruses - 8;Other Eukaryotes - 340 (source: NCBI BLink). | chr4:13785648-13787332 REVERSE LENGTH=334;>AT4G27610.2 | Symbols: | unknown protein;BEST Arabidopsis thaliana protein match is: unknown protein (TAIR:AT4G27620.2);Has 1304 Blast hits to 1173 proteins in 200 species: Archae - 14;Bacteria - 115;Metazoa - 628;Fungi - 104;Plants - 95;Viruses - 8;Other Eukaryotes - 340 (source: NCBI BLink). | chr4:13785648-13787332 REVERSE LENGTH=334;>AT4G27610.3 | Symbols: | unknown protein;FUNCTIONS IN: molecular_function unknown;INVOLVED IN: biological_process unknown;LOCATED IN: cellular_component unknown;BEST Arabidopsis thaliana protein match is: unknown protein (TAIR:AT4G27620.2);Has 1304 Blast hits to 1173 proteins in 200 species: Archae - 14;Bacteria - 115;Metazoa - 628;Fungi - 104;Plants - 95;Viruses - 8;Other Eukaryotes - 340 (source: NCBI BLink). | chr4:13785648-13787332 REVERSE LENGTH=334	AT4G27610.1;AT4G27610.2;AT4G27610.3	AT4G27610.1;AT4G27610.2;AT4G27610.3	unknown protein;BEST Arabidopsis thaliana protein match is: unknown protein (TAIR:AT4G27620.2);Has 1304 Blast hits to 1173 proteins in 200 species: Archae - 14;Bacteria - 115;Metazoa - 628;Fungi - 104;Plants - 95;Viruses - 8;Other Eukaryotes - 340 (source: NCBI BLink).;unknown protein;BEST Arabidopsis thaliana protein match is: unknown protein (TAIR:AT4G27620.2);Has 1304 Blast hits to 1173 proteins in 200 species: Archae - 14;Bacteria - 115;Metazoa - 628;Fungi - 104;Plants - 95;Viruses - 8;Other Eukaryotes - 340 (source: NCBI BLink).;unknown protein;FUNCTIONS IN: molecular_function unknown;INVOLVED IN: biological_process unknown;LOCATED IN: cellular_component unknown;BEST Arabidopsis thaliana protein match is: unknown protein (TAIR:AT4G27620.2);Has 1304 Blast hits to 1173 proteins in 200 species: Archae - 14;Bacteria - 115;Metazoa - 628;Fungi - 104;Plants - 95;Viruses - 8;Other Eukaryotes - 340 (source: NCBI BLink).	(S100);(S100);(S100)	_SIPGTES[Phospho (STY)]VEGK_.2	-0.806349	0.0115454	-0.0349333	0.8268	-0.252315	0.121002	0.15451	0.485177	0.292006	0.255008	NS	NS	NS	NS	NS	FALSE	FALSE	FALSE	FALSE	FALSE	FALSE	FALSE
>AT1G22500.1 | Symbols: | RING/U-box superfamily protein | chr1:7949581-7950726 FORWARD LENGTH=381	AT1G22500.1	AT1G22500.1	RING/U-box superfamily protein	(S328)	_SIQS[Phospho (STY)]PDEIINASGNYQDR_.3	2.4682	0.000460001	-0.53039	0.359431	1.51556	0.0939316	0.736455	0.0062975	-0.260977	0.695894	induced	NS	NS	NS	NS	TRUE	TRUE	FALSE	TRUE	FALSE	FALSE	FALSE
>AT3G62700.1 | Symbols: ATMRP10, MRP10, ABCC14 | multidrug resistance-associated protein 10 | chr3:23190428-23195727 REVERSE LENGTH=1539	AT3G62700.1	AT3G62700.1	multidrug resistance-associated protein 10	(S897)	_SISIES[Phospho (STY)]PR_.2	-0.810866	0.00505157	-0.301965	0.354733	-1.15006	0.0358134	-0.0418739	0.814062	-0.00774717	0.978314	NS	NS	NS	repressed	NS	FALSE	FALSE	FALSE	FALSE	FALSE	FALSE	FALSE
>AT5G44800.1 | Symbols: CHR4, PKR1 | chromatin remodeling 4 | chr5:18083659-18092162 REVERSE LENGTH=2223	AT5G44800.1	AT5G44800.1	chromatin remodeling 4	(T2145)	_SISLESQSSEPET[Phospho (STY)]INQDGDLDPETDEK_.3	-0.151158	0.427392	-0.0293717	0.929221	-0.880091	0.0930033	-0.320731	0.455321	0.139908	0.60856	NS	NS	NS	NS	NS	FALSE	FALSE	FALSE	FALSE	FALSE	FALSE	FALSE
>AT3G51470.1 | Symbols: | Protein phosphatase 2C family protein | chr3:19097924-19099244 REVERSE LENGTH=361	AT3G51470.1	AT3G51470.1	Protein phosphatase 2C family protein	(S347)	_SIS[Phospho (STY)]AEGLDLLK_.2	-0.931999	0.00623144	-0.232466	0.355926	0.133701	0.622867	-0.427801	0.0822571	-0.0922949	0.770732	NS	NS	NS	NS	NS	FALSE	FALSE	FALSE	FALSE	FALSE	FALSE	FALSE
>AT2G33700.1 | Symbols: | Protein phosphatase 2C family protein | chr2:14254200-14255784 FORWARD LENGTH=380	AT2G33700.1	AT2G33700.1	Protein phosphatase 2C family protein	(S365)	_SIS[Phospho (STY)]AEGLNLLK_.2	-0.966659	0.000698504	-0.0675163	0.753326	-0.0600996	0.817747	-0.473259	0.0405164	-0.159393	0.643839	NS	NS	NS	NS	NS	FALSE	FALSE	FALSE	FALSE	FALSE	FALSE	FALSE
>AT4G19490.1 | Symbols: ATVPS54, VPS54 | VPS54 | chr4:10616017-10622934 FORWARD LENGTH=1034;>AT4G19490.2 | Symbols: ATVPS54, VPS54 | VPS54 | chr4:10616017-10622934 FORWARD LENGTH=1034	AT4G19490.1;AT4G19490.2	AT4G19490.1;AT4G19490.2	VPS54	(S41);(S41)	_SIS[Phospho (STY)]DASSQSLSSILNNPHGGK_.3	2.68589	0.0954873	1.00211	0.189341	2.91626	0.170479	0.382883	0.542381	0.27508	0.828321	NS	NS	NS	NS	NS	FALSE	FALSE	FALSE	FALSE	FALSE	FALSE	FALSE
>AT4G23640.1 | Symbols: TRH1, ATKT3, KUP4 | Potassium transporter family protein | chr4:12320476-12324291 REVERSE LENGTH=775	AT4G23640.1	AT4G23640.1	Potassium transporter family protein	(S647)	_SIS[Phospho (STY)]EANIAGSSR_.2	-0.051085	0.899334	-0.0453749	0.865837	-0.0340681	0.930563	-0.359546	0.205444	0.472506	0.157999	NS	NS	NS	NS	NS	FALSE	FALSE	FALSE	FALSE	FALSE	FALSE	FALSE
>AT5G52882.1 | Symbols: | P-loop containing nucleoside triphosphate hydrolases superfamily protein | chr5:21434155-21438362 REVERSE LENGTH=829	AT5G52882.1	AT5G52882.1	P-loop containing nucleoside triphosphate hydrolases superfamily protein	(S161)	_SIS[Phospho (STY)]ELTLDK_.2	0.478853	0.251786	0.377874	0.105926	0.318284	0.474568	0.609144	0.0381058	-0.053766	0.883116	NS	NS	NS	NS	NS	FALSE	FALSE	FALSE	FALSE	FALSE	FALSE	FALSE
>AT3G06330.1 | Symbols: | RING/U-box superfamily protein | chr3:1917334-1919709 FORWARD LENGTH=426;>AT3G06330.3 | Symbols: | RING/U-box superfamily protein | chr3:1917334-1919330 FORWARD LENGTH=363	AT3G06330.1;AT3G06330.3	AT3G06330.1;AT3G06330.3	RING/U-box superfamily protein	(S182);(S182)	_SIS[Phospho (STY)]FDNHK_.2	-0.431643	0.57721	-0.789687	0.185075	-1.439	0.166189	-0.0812917	0.909963	-1.1631	0.0868909	NS	NS	NS	NS	NS	FALSE	FALSE	FALSE	FALSE	FALSE	FALSE	FALSE
>AT3G12100.1 | Symbols: | Cation efflux family protein | chr3:3854741-3857270 REVERSE LENGTH=393;>AT3G12100.2 | Symbols: | Cation efflux family protein | chr3:3855105-3857270 REVERSE LENGTH=333	AT3G12100.1;AT3G12100.2	AT3G12100.1;AT3G12100.2	Cation efflux family protein	(S6);(S6)	_SIS[Phospho (STY)]FNPR_.2	-1.07351	0.0374875	-1.23129	0.0754799	-0.767991	0.103244	0.0352101	0.931575	-0.214245	0.676768	repressed	NS	NS	NS	NS	TRUE	TRUE	FALSE	TRUE	FALSE	FALSE	FALSE
>AT1G20110.1 | Symbols: | RING/FYVE/PHD zinc finger superfamily protein | chr1:6971554-6974578 FORWARD LENGTH=601	AT1G20110.1	AT1G20110.1	RING/FYVE/PHD zinc finger superfamily protein	(S279)	_SIS[Phospho (STY)]FSSSGR_.2	-1.08782	0.00623243	-0.69758	0.00528863	-0.537353	0.0691618	-0.862027	0.00531587	0.117115	0.248705	repressed	NS	NS	NS	NS	TRUE	TRUE	FALSE	TRUE	FALSE	FALSE	FALSE
>AT1G20110.1 | Symbols: | RING/FYVE/PHD zinc finger superfamily protein | chr1:6971554-6974578 FORWARD LENGTH=601	AT1G20110.1	AT1G20110.1	RING/FYVE/PHD zinc finger superfamily protein	(S279)	_SIS[Phospho (STY)]FSSSGR_.3	-1.01668	0.0239432	-0.849553	0.00242	-0.834291	0.0833383	-0.738423	0.00449914	-0.256526	0.612116	repressed	NS	NS	NS	NS	TRUE	TRUE	FALSE	TRUE	FALSE	FALSE	FALSE
>AT1G73020.1 | Symbols: | unknown protein;CONTAINS InterPro DOMAIN/s: Protein of unknown function DUF590 (InterPro:IPR007632);Has 1198 Blast hits to 1128 proteins in 154 species: Archae - 0;Bacteria - 0;Metazoa - 809;Fungi - 158;Plants - 25;Viruses - 0;Other Eukaryotes - 206 (source: NCBI BLink). | chr1:27469714-27473181 REVERSE LENGTH=665;>AT1G73020.2 | Symbols: | unknown protein;FUNCTIONS IN: molecular_function unknown;INVOLVED IN: biological_process unknown;LOCATED IN: cellular_component unknown;EXPRESSED IN: 22 plant structures;EXPRESSED DURING: 13 growth stages;CONTAINS InterPro DOMAIN/s: Protein of unknown function DUF590 (InterPro:IPR007632). | chr1:27469714-27473181 REVERSE LENGTH=665	AT1G73020.1;AT1G73020.2	AT1G73020.1;AT1G73020.2	unknown protein;CONTAINS InterPro DOMAIN/s: Protein of unknown function DUF590 (InterPro:IPR007632);Has 1198 Blast hits to 1128 proteins in 154 species: Archae - 0;Bacteria - 0;Metazoa - 809;Fungi - 158;Plants - 25;Viruses - 0;Other Eukaryotes - 206 (source: NCBI BLink).;unknown protein;FUNCTIONS IN: molecular_function unknown;INVOLVED IN: biological_process unknown;LOCATED IN: cellular_component unknown;EXPRESSED IN: 22 plant structures;EXPRESSED DURING: 13 growth stages;CONTAINS InterPro DOMAIN/s: Protein of unknown function DUF590 (InterPro:IPR007632).	(S645);(S645)	_SIS[Phospho (STY)]GEFNSLTK_.2	-1.36339	0.315783	0.324675	0.28181	0.923052	0.0349921	0.814085	0.111931	-0.19821	0.569256	NS	NS	NS	NS	NS	FALSE	FALSE	FALSE	FALSE	FALSE	FALSE	FALSE
>AT4G09200.1 | Symbols: | SPla/RYanodine receptor (SPRY) domain-containing protein | chr4:5859380-5861671 FORWARD LENGTH=397;>AT4G09250.1 | Symbols: | SPla/RYanodine receptor (SPRY) domain-containing protein | chr4:5876687-5878978 FORWARD LENGTH=349;>AT4G09310.1 | Symbols: | SPla/RYanodine receptor (SPRY) domain-containing protein | chr4:5902949-5905240 FORWARD LENGTH=397	AT4G09200.1;AT4G09250.1;AT4G09310.1	AT4G09200.1;AT4G09250.1;AT4G09310.1	SPla/RYanodine receptor (SPRY) domain-containing protein	(S209);(S209);(S209)	_SIS[Phospho (STY)]HGLVK_.2	-1.04245	0.00472686	-0.259325	0.269259	-0.189427	0.412595	-0.183107	0.365284	-0.032162	0.8106	repressed	NS	NS	NS	NS	TRUE	TRUE	FALSE	TRUE	FALSE	FALSE	FALSE
>AT3G62700.1 | Symbols: ATMRP10, MRP10, ABCC14 | multidrug resistance-associated protein 10 | chr3:23190428-23195727 REVERSE LENGTH=1539	AT3G62700.1	AT3G62700.1	multidrug resistance-associated protein 10	(S894)	_SIS[Phospho (STY)]IESPR_.2	-0.876999	0.0092725	-0.453635	0.131628	-0.884856	0.0360723	-0.351789	0.441817	0.203261	0.479134	NS	NS	NS	NS	NS	FALSE	FALSE	FALSE	FALSE	FALSE	FALSE	FALSE
>AT3G62700.1 | Symbols: ATMRP10, MRP10, ABCC14 | multidrug resistance-associated protein 10 | chr3:23190428-23195727 REVERSE LENGTH=1539	AT3G62700.1	AT3G62700.1	multidrug resistance-associated protein 10	(S894,S897)	_SIS[Phospho (STY)]IES[Phospho (STY)]PRQPK_.2	-0.548096	0.250568	-0.14818	0.534043	-1.45792	0.00222248	-0.689153	0.0111458	0.49011	0.336109	NS	NS	NS	repressed	NS	FALSE	FALSE	FALSE	FALSE	FALSE	FALSE	FALSE
>AT3G62700.1 | Symbols: ATMRP10, MRP10, ABCC14 | multidrug resistance-associated protein 10 | chr3:23190428-23195727 REVERSE LENGTH=1539	AT3G62700.1	AT3G62700.1	multidrug resistance-associated protein 10	(S894,S897)	_SIS[Phospho (STY)]IES[Phospho (STY)]PRQPK_.3	-1.11688	0.0187175	-0.36669	0.253126	-1.88178	0.0203884	-0.649553	0.00434695	0.0702944	0.813907	repressed	NS	NS	repressed	NS	TRUE	TRUE	FALSE	TRUE	FALSE	FALSE	TRUE
>AT3G62700.1 | Symbols: ATMRP10, MRP10, ABCC14 | multidrug resistance-associated protein 10 | chr3:23190428-23195727 REVERSE LENGTH=1539	AT3G62700.1	AT3G62700.1	multidrug resistance-associated protein 10	(S894,S897)	_SIS[Phospho (STY)]IES[Phospho (STY)]PR_.2	-0.605475	0.335027	-0.0798011	0.883232	-1.13318	0.187757	-0.398372	0.519802	0.323749	0.349685	NS	NS	NS	NS	NS	FALSE	FALSE	FALSE	FALSE	FALSE	FALSE	FALSE
>AT3G58640.1 | Symbols: | Mitogen activated protein kinase kinase kinase-related | chr3:21687153-21692675 REVERSE LENGTH=809;>AT3G58640.2 | Symbols: | Mitogen activated protein kinase kinase kinase-related | chr3:21687153-21692675 REVERSE LENGTH=809	AT3G58640.1;AT3G58640.2	AT3G58640.1;AT3G58640.2	Mitogen activated protein kinase kinase kinase-related	(S418);(S418)	_SIS[Phospho (STY)]ITPEIGDDIVR_.2	-0.489784	0.0762924	-0.654009	0.00530077	-0.844202	0.0267373	-0.309794	0.276787	-0.533087	0.111921	NS	NS	NS	NS	NS	FALSE	FALSE	FALSE	FALSE	FALSE	FALSE	FALSE
>AT5G45900.1 | Symbols: APG7, ATAPG7, ATG7, ATATG7 | ThiF family protein | chr5:18615304-18618436 FORWARD LENGTH=697	AT5G45900.1	AT5G45900.1	ThiF family protein	(S320)	_SIS[Phospho (STY)]LANSMDPTR_.2	-2.07083	0.0114588	-0.341301	0.414767	-0.316314	0.412352	0.724585	0.0509924	-1.16583	0.218235	repressed	NS	NS	NS	NS	TRUE	TRUE	FALSE	TRUE	FALSE	FALSE	FALSE
>AT4G18570.1 | Symbols: | Tetratricopeptide repeat (TPR)-like superfamily protein | chr4:10231439-10234534 FORWARD LENGTH=642	AT4G18570.1	AT4G18570.1	Tetratricopeptide repeat (TPR)-like superfamily protein	(S292)	_SIS[Phospho (STY)]LGDSTENR_.2	0.156977	0.789125	0.0225227	0.96731	-0.0235178	0.974207	0.644436	0.289798	-0.355727	0.128728	NS	NS	NS	NS	NS	FALSE	FALSE	FALSE	FALSE	FALSE	FALSE	FALSE
>AT5G18230.1 | Symbols: | transcription regulator NOT2/NOT3/NOT5 family protein | chr5:6021610-6027031 REVERSE LENGTH=843;>AT5G18230.2 | Symbols: | transcription regulator NOT2/NOT3/NOT5 family protein | chr5:6021610-6027031 REVERSE LENGTH=845	AT5G18230.1;AT5G18230.2	AT5G18230.1;AT5G18230.2	transcription regulator NOT2/NOT3/NOT5 family protein	(S273);(S275)	_SIS[Phospho (STY)]LPTHHQEK_.3	-0.0338511	0.879476	0.525406	0.0447158	0.296058	0.437646	0.208002	0.444614	-0.0418658	0.841442	NS	NS	NS	NS	NS	FALSE	FALSE	FALSE	FALSE	FALSE	FALSE	FALSE
>AT1G04360.1 | Symbols: | RING/U-box superfamily protein | chr1:1167507-1168652 REVERSE LENGTH=381	AT1G04360.1	AT1G04360.1	RING/U-box superfamily protein	(S312)	_SIS[Phospho (STY)]MDSSVDR_.2	-0.0415885	0.927541	-0.906206	0.0485295	-1.32907	0.00423625	-1.10643	0.000537998	-2.82394	0.00140208	NS	NS	repressed	repressed	repressed	FALSE	FALSE	FALSE	FALSE	FALSE	FALSE	FALSE
>AT5G43310.1 | Symbols: | COP1-interacting protein-related | chr5:17379735-17385387 REVERSE LENGTH=1237;>AT5G43310.2 | Symbols: | COP1-interacting protein-related | chr5:17379735-17385387 REVERSE LENGTH=1180;>AT5G43310.3 | Symbols: | COP1-interacting protein-related | chr5:17379883-17385387 REVERSE LENGTH=1164;>AT5G43310.4 | Symbols: | COP1-interacting protein-related | chr5:17379883-17385387 REVERSE LENGTH=1164	AT5G43310.1;AT5G43310.2;AT5G43310.3;AT5G43310.4	AT5G43310.1;AT5G43310.2;AT5G43310.3;AT5G43310.4	COP1-interacting protein-related	(S881);(S824);(S824);(S824)	_SIS[Phospho (STY)]PLPLSK_.2	1.19931	0.0308783	-0.096221	0.64348	0.955822	0.0220458	0.637498	0.0689052	0.0269663	0.897302	induced	NS	NS	NS	NS	TRUE	TRUE	FALSE	TRUE	FALSE	FALSE	FALSE
>AT1G24460.1 | Symbols: | unknown protein;FUNCTIONS IN: molecular_function unknown;INVOLVED IN: biological_process unknown;LOCATED IN: cellular_component unknown;EXPRESSED IN: 23 plant structures;EXPRESSED DURING: 14 growth stages;BEST Arabidopsis thaliana protein match is: unknown protein (TAIR:AT4G31570.1);Has 181008 Blast hits to 85359 proteins in 3551 species: Archae - 3290;Bacteria - 48304;Metazoa - 70793;Fungi - 13943;Plants - 10118;Viruses - 785;Other Eukaryotes - 33775 (source: NCBI BLink). | chr1:8666072-8672338 FORWARD LENGTH=1807;>AT1G24460.2 | Symbols: | unknown protein;FUNCTIONS IN: molecular_function unknown;INVOLVED IN: biological_process unknown;LOCATED IN: cellular_component unknown;EXPRESSED IN: 22 plant structures;EXPRESSED DURING: 14 growth stages;BEST Arabidopsis thaliana protein match is: unknown protein (TAIR:AT4G31570.1). | chr1:8666072-8672338 FORWARD LENGTH=1732	AT1G24460.1;AT1G24460.2	AT1G24460.1;AT1G24460.2	unknown protein;FUNCTIONS IN: molecular_function unknown;INVOLVED IN: biological_process unknown;LOCATED IN: cellular_component unknown;EXPRESSED IN: 23 plant structures;EXPRESSED DURING: 14 growth stages;BEST Arabidopsis thaliana protein match is: unknown protein (TAIR:AT4G31570.1);Has 181008 Blast hits to 85359 proteins in 3551 species: Archae - 3290;Bacteria - 48304;Metazoa - 70793;Fungi - 13943;Plants - 10118;Viruses - 785;Other Eukaryotes - 33775 (source: NCBI BLink).;unknown protein;FUNCTIONS IN: molecular_function unknown;INVOLVED IN: biological_process unknown;LOCATED IN: cellular_component unknown;EXPRESSED IN: 22 plant structures;EXPRESSED DURING: 14 growth stages;BEST Arabidopsis thaliana protein match is: unknown protein (TAIR:AT4G31570.1).	(S1706);(S1631)	_SIS[Phospho (STY)]PVPTAAQVR_.2	1.89037	0.0756461	0.452732	0.211304	0.687703	0.127404	-0.0973265	0.745757	0.510437	0.22011	NS	NS	NS	NS	NS	FALSE	FALSE	FALSE	FALSE	FALSE	FALSE	FALSE
>AT5G46750.1 | Symbols: AGD9 | ARF-GAP domain 9 | chr5:18969950-18971817 REVERSE LENGTH=402	AT5G46750.1	AT5G46750.1	ARF-GAP domain 9	(S309)	_SIS[Phospho (STY)]SAQFFGNQNR_.2	1.08953	0.0775637	0.4633	0.43038	0.164177	0.771846	-0.648275	0.372236	-0.299299	0.518666	NS	NS	NS	NS	NS	FALSE	FALSE	FALSE	FALSE	FALSE	FALSE	FALSE
>AT5G05470.1 | Symbols: EIF2 ALPHA, ATEIF2-A2, EIF2-A2 | eukaryotic translation initiation factor 2 alpha subunit | chr5:1620579-1622214 FORWARD LENGTH=344	AT5G05470.1	AT5G05470.1	eukaryotic translation initiation factor 2 alpha subunit	(S64)	_SIS[Phospho (STY)]SLIK_.2	-1.356	0.00131136	-0.604417	0.0882891	-1.2809	0.0539342	-0.597794	0.0320894	-0.440478	0.462664	repressed	NS	NS	NS	NS	TRUE	TRUE	FALSE	TRUE	FALSE	FALSE	FALSE
>AT5G01400.1 | Symbols: ESP4 | HEAT repeat-containing protein | chr5:162803-171072 REVERSE LENGTH=1467	AT5G01400.1	AT5G01400.1	HEAT repeat-containing protein	(S1455)	_SKES[Phospho (STY)]SEEEEEEEEEEE_.2	-0.469893	0.15433	0.427196	0.151323	-0.0144973	0.973662	0.418301	0.24112	0.244185	0.60503	NS	NS	NS	NS	NS	FALSE	FALSE	FALSE	FALSE	FALSE	FALSE	FALSE
>AT5G01400.1 | Symbols: ESP4 | HEAT repeat-containing protein | chr5:162803-171072 REVERSE LENGTH=1467	AT5G01400.1	AT5G01400.1	HEAT repeat-containing protein	(S1455,S1456)	_SKES[Phospho (STY)]S[Phospho (STY)]EEEEEEEEEEE_.2	-0.628201	0.285189	0.00890875	0.973467	-1.21839	0.0220138	-0.0215907	0.902608	0.15338	0.743418	NS	NS	NS	repressed	NS	FALSE	FALSE	FALSE	FALSE	FALSE	FALSE	FALSE
>AT1G43690.1 | Symbols: | ubiquitin interaction motif-containing protein | chr1:16478519-16482589 FORWARD LENGTH=599	AT1G43690.1	AT1G43690.1	ubiquitin interaction motif-containing protein	(S46)	_SKPIEEEETGSGSQSGGES[Phospho (STY)]PEAK_.3	-1.83925	0.000898626	-1.32336	0.0132202	-1.00728	0.0786365	-0.178141	0.570899	0.0343726	0.940487	repressed	repressed	NS	NS	NS	TRUE	FALSE	TRUE	TRUE	FALSE	FALSE	FALSE
>AT1G43690.1 | Symbols: | ubiquitin interaction motif-containing protein | chr1:16478519-16482589 FORWARD LENGTH=599	AT1G43690.1	AT1G43690.1	ubiquitin interaction motif-containing protein	(S42)	_SKPIEEEETGSGSQS[Phospho (STY)]GGESPEAK_.3	-1.44788	0.00159675	-0.946003	0.016133	-0.90516	0.0933194	0.0289853	0.901723	0.0678651	0.827568	repressed	NS	NS	NS	NS	TRUE	TRUE	FALSE	TRUE	FALSE	FALSE	FALSE
>AT1G43690.1 | Symbols: | ubiquitin interaction motif-containing protein | chr1:16478519-16482589 FORWARD LENGTH=599	AT1G43690.1	AT1G43690.1	ubiquitin interaction motif-containing protein	(S42,S46)	_SKPIEEEETGSGSQS[Phospho (STY)]GGES[Phospho (STY)]PEAK_.3	-0.855179	0.0655128	-0.936791	0.0322291	-1.59266	0.00173879	-0.470525	0.0225584	-0.741528	0.187435	NS	NS	NS	repressed	NS	FALSE	FALSE	FALSE	FALSE	FALSE	FALSE	FALSE
>AT5G08240.1 | Symbols: | unknown protein;BEST Arabidopsis thaliana protein match is: unknown protein (TAIR:AT5G23160.1);Has 69 Blast hits to 69 proteins in 10 species: Archae - 0;Bacteria - 1;Metazoa - 0;Fungi - 0;Plants - 68;Viruses - 0;Other Eukaryotes - 0 (source: NCBI BLink). | chr5:2651382-2652336 REVERSE LENGTH=258	AT5G08240.1	AT5G08240.1	unknown protein;BEST Arabidopsis thaliana protein match is: unknown protein (TAIR:AT5G23160.1);Has 69 Blast hits to 69 proteins in 10 species: Archae - 0;Bacteria - 1;Metazoa - 0;Fungi - 0;Plants - 68;Viruses - 0;Other Eukaryotes - 0 (source: NCBI BLink).	(S140)	_SKPIEPLGS[Phospho (STY)]FK_.2	-2.13417	0.0871584	-0.835959	0.467762	-0.65431	0.683642	-1.82464	0.100435	-1.91521	0.0295643	NS	NS	repressed	NS	NS	FALSE	FALSE	FALSE	FALSE	FALSE	FALSE	FALSE
>AT3G52250.1 | Symbols: | Duplicated homeodomain-like superfamily protein | chr3:19376629-19383100 FORWARD LENGTH=1656	AT3G52250.1	AT3G52250.1	Duplicated homeodomain-like superfamily protein	(S1461)	_SKS[Phospho (STY)]DLIVK_.2	-0.510322	0.148548	-0.47356	0.284465	-1.11995	0.0865254	0.0987732	0.865582	-1.05454	0.126904	NS	NS	NS	NS	NS	FALSE	FALSE	FALSE	FALSE	FALSE	FALSE	FALSE
>AT3G09500.1 | Symbols: | Ribosomal L29 family protein | chr3:2917047-2917895 FORWARD LENGTH=123	AT3G09500.1	AT3G09500.1	Ribosomal L29 family protein	(S15)	_SKS[Phospho (STY)]DLQNQLK_.2	-0.35368	0.371876	-0.632794	0.0114429	0.962096	0.0252389	-0.182441	0.666641	-0.0419822	0.860155	NS	NS	NS	NS	NS	FALSE	FALSE	FALSE	FALSE	FALSE	FALSE	FALSE
>AT2G17560.3 | Symbols: HMGB4, NFD4, NFD04 | high mobility group B4 | chr2:7642486-7643468 REVERSE LENGTH=134	AT2G17560.3	AT2G17560.3	high mobility group B4	(S123)	_SKS[Phospho (STY)]EVDEAEAEDDD_.2	-0.590024	0.127471	-1.18294	0.0182426	0.152461	0.730335	-0.240669	0.427144	-0.208171	0.629773	NS	repressed	NS	NS	NS	FALSE	FALSE	FALSE	FALSE	FALSE	FALSE	FALSE
>AT2G17560.1 | Symbols: HMGB4, NFD4, NFD04 | high mobility group B4 | chr2:7642486-7643468 REVERSE LENGTH=138;>AT2G17560.2 | Symbols: HMGB4, NFD4, NFD04 | high mobility group B4 | chr2:7642486-7643468 REVERSE LENGTH=138	AT2G17560.1;AT2G17560.2	AT2G17560.1;AT2G17560.2	high mobility group B4	(S123);(S123)	_SKS[Phospho (STY)]EVDEAVSEEEAEDDD_.2	-0.0719595	0.865167	-0.730877	0.0926201	0.415238	0.522181	-0.0631104	0.859529	-0.761337	0.182611	NS	NS	NS	NS	NS	FALSE	FALSE	FALSE	FALSE	FALSE	FALSE	FALSE
>AT2G17560.1 | Symbols: HMGB4, NFD4, NFD04 | high mobility group B4 | chr2:7642486-7643468 REVERSE LENGTH=138;>AT2G17560.2 | Symbols: HMGB4, NFD4, NFD04 | high mobility group B4 | chr2:7642486-7643468 REVERSE LENGTH=138	AT2G17560.1;AT2G17560.2	AT2G17560.1;AT2G17560.2	high mobility group B4	(S123,S130);(S123,S130)	_SKS[Phospho (STY)]EVDEAVS[Phospho (STY)]EEEAEDDD_.2	-0.17389	0.68596	-1.0413	0.0343599	0.58261	0.359786	-0.103667	0.764972	-0.560908	0.347052	NS	repressed	NS	NS	NS	FALSE	FALSE	FALSE	FALSE	FALSE	FALSE	FALSE
>AT2G37550.1 | Symbols: ASP1, AGD7 | ARF-GAP domain 7 | chr2:15755544-15757456 REVERSE LENGTH=456;>AT2G37550.2 | Symbols: ASP1, AGD7 | ARF-GAP domain 7 | chr2:15755544-15757456 REVERSE LENGTH=456	AT2G37550.1;AT2G37550.2	AT2G37550.1;AT2G37550.2	ARF-GAP domain 7	(S191);(S191)	_SKS[Phospho (STY)]SEDIYSR_.2	0.0900168	0.824443	-0.448818	0.342678	-1.05162	0.0987022	-1.23734	0.221579	-1.35527	0.0275407	NS	NS	repressed	NS	NS	FALSE	FALSE	FALSE	FALSE	FALSE	FALSE	FALSE
>AT3G53710.1 | Symbols: AGD6 | ARF-GAP domain 6 | chr3:19903730-19905419 REVERSE LENGTH=459;>AT3G53710.2 | Symbols: AGD6 | ARF-GAP domain 6 | chr3:19903730-19905419 REVERSE LENGTH=459	AT3G53710.1;AT3G53710.2	AT3G53710.1;AT3G53710.2	ARF-GAP domain 6	(S188);(S188)	_SKS[Phospho (STY)]SEDIYTR_.2	-0.267931	0.39275	-0.457205	0.28493	-1.14331	0.0583176	-1.13703	0.247505	-1.17138	0.032419	NS	NS	repressed	NS	NS	FALSE	FALSE	FALSE	FALSE	FALSE	FALSE	FALSE
>AT5G52040.1 | Symbols: ATRSP41, RS41, At-RS41 | RNA-binding (RRM/RBD/RNP motifs) family protein | chr5:21131081-21133318 FORWARD LENGTH=356;>AT5G52040.3 | Symbols: RS41, At-RS41 | RNA-binding (RRM/RBD/RNP motifs) family protein | chr5:21131791-21133318 FORWARD LENGTH=329	AT5G52040.1;AT5G52040.3	AT5G52040.1;AT5G52040.3	RNA-binding (RRM/RBD/RNP motifs) family protein	(S315,S316,S324);(S288,S289,S297)	_SKS[Phospho (STY)]S[Phospho (STY)]PENGQVES[Phospho (STY)]PGQIMEVEAGR_.3	0.83374	0.234177	0.787549	0.288158	1.99157	0.0418061	0.634603	0.438596	1.14891	0.0924143	NS	NS	NS	induced	NS	FALSE	FALSE	FALSE	FALSE	FALSE	FALSE	FALSE
>AT2G27090.1 | Symbols: | Protein of unknown function (DUF630 and DUF632) | chr2:11567691-11570345 REVERSE LENGTH=743	AT2G27090.1	AT2G27090.1	Protein of unknown function (DUF630 and DUF632)	(T275,S279,T283)	_SKT[Phospho (STY)]PELS[Phospho (STY)]PPVT[Phospho (STY)]PLVATPVNK_.3	0.636939	0.158263	0.023351	0.962377	-0.254235	0.591816	-0.112298	0.734833	0.199191	0.688759	NS	NS	NS	NS	NS	FALSE	FALSE	FALSE	FALSE	FALSE	FALSE	FALSE
>AT2G20960.1 | Symbols: pEARLI4 | Arabidopsis phospholipase-like protein (PEARLI 4) family | chr2:9007089-9009611 FORWARD LENGTH=748	AT2G20960.1	AT2G20960.1	Arabidopsis phospholipase-like protein (PEARLI 4) family	(T316)	_SKT[Phospho (STY)]PEPQPTYFEPSSR_.3	0.447152	0.314489	0.103512	0.759399	0.625017	0.132001	-0.449883	0.147138	0.254388	0.430824	NS	NS	NS	NS	NS	FALSE	FALSE	FALSE	FALSE	FALSE	FALSE	FALSE
>AT4G26630.1 | Symbols: | DEK domain-containing chromatin associated protein | chr4:13430873-13434877 REVERSE LENGTH=763;>AT4G26630.2 | Symbols: | DEK domain-containing chromatin associated protein | chr4:13430873-13434877 REVERSE LENGTH=763	AT4G26630.1;AT4G26630.2	AT4G26630.1;AT4G26630.2	DEK domain-containing chromatin associated protein	(S519,S523);(S519,S523)	_SLAHS[Phospho (STY)]DDES[Phospho (STY)]EEEKEEEEK_.3	-2.57014	0.00304808	-1.46681	0.0107284	-1.60192	0.101784	-1.68339	0.148916	0.000697136	0.999359	repressed	repressed	NS	NS	NS	TRUE	FALSE	TRUE	TRUE	FALSE	FALSE	FALSE
>AT3G48190.1 | Symbols: ATM, ATATM | ataxia-telangiectasia mutated | chr3:17797628-17828361 FORWARD LENGTH=3845	AT3G48190.1	AT3G48190.1	ataxia-telangiectasia mutated	(S1641)	_SLAPDS[Phospho (STY)]PEVGR_.2	0.77653	0.0533454	0.0447788	0.824077	0.214579	0.562696	0.314482	0.346294	-0.0422773	0.809893	NS	NS	NS	NS	NS	FALSE	FALSE	FALSE	FALSE	FALSE	FALSE	FALSE
>AT3G63500.2 | Symbols: | Protein of unknown function (DUF1423) | chr3:23446331-23449991 REVERSE LENGTH=1162	AT3G63500.2	AT3G63500.2	Protein of unknown function (DUF1423)	(S167)	_SLAS[Phospho (STY)]PTWSK_.2	3.49241	3.68722e-06	0.412741	0.602827	0.727829	0.162295	0.624248	0.0199207	-0.0883398	0.862839	induced	NS	NS	NS	NS	TRUE	TRUE	FALSE	TRUE	FALSE	FALSE	FALSE
>AT2G46040.1 | Symbols: | ARID/BRIGHT DNA-binding domain;ELM2 domain protein | chr2:18935684-18937807 REVERSE LENGTH=562	AT2G46040.1	AT2G46040.1	ARID/BRIGHT DNA-binding domain;ELM2 domain protein	(S27,S30)	_SLDANRS[Phospho (STY)]PES[Phospho (STY)]VNPESTGFEK_.3	1.54829	0.075351	0.140794	0.811604	1.21719	0.203499	0.0908689	0.752431	0.121759	0.839836	NS	NS	NS	NS	NS	FALSE	FALSE	FALSE	FALSE	FALSE	FALSE	FALSE
>AT5G39380.1 | Symbols: | Plant calmodulin-binding protein-related | chr5:15759163-15760686 REVERSE LENGTH=507	AT5G39380.1	AT5G39380.1	Plant calmodulin-binding protein-related	(S94)	_SLDDNLNETLKPGS[Phospho (STY)]SK_.3	-0.858025	0.0729476	-0.891044	0.00657045	0.109639	0.846776	0.136851	0.829852	-0.516021	0.195148	NS	NS	NS	NS	NS	FALSE	FALSE	FALSE	FALSE	FALSE	FALSE	FALSE
>AT1G65280.1 | Symbols: | DNAJ heat shock N-terminal domain-containing protein | chr1:24245501-24248521 FORWARD LENGTH=588	AT1G65280.1	AT1G65280.1	DNAJ heat shock N-terminal domain-containing protein	(S205)	_SLDDSS[Phospho (STY)]PLK_.2	2.33139	0.0645512	0.406016	0.119315	0.608165	0.169018	-0.432032	0.655815	-1.26981	0.00243566	NS	NS	repressed	NS	NS	FALSE	FALSE	FALSE	FALSE	FALSE	FALSE	FALSE
>AT1G53590.1 | Symbols: NTMC2TYPE6.1, NTMC2T6.1 | Calcium-dependent lipid-binding (CaLB domain) family protein | chr1:19996556-20000127 FORWARD LENGTH=751	AT1G53590.1	AT1G53590.1	Calcium-dependent lipid-binding (CaLB domain) family protein	(S591)	_SLDGESLDAEENS[Phospho (STY)]GK_.2	0.701093	0.000788673	0.197972	0.308202	0.50754	0.0435233	0.528179	0.0113964	-0.11778	0.741337	NS	NS	NS	NS	NS	FALSE	FALSE	FALSE	FALSE	FALSE	FALSE	FALSE
>AT5G20290.1 | Symbols: | Ribosomal protein S8e family protein | chr5:6851695-6853012 REVERSE LENGTH=222	AT5G20290.1	AT5G20290.1	Ribosomal protein S8e family protein	(S179)	_SLDSHIEDQFAS[Phospho (STY)]GR_.3	0.359904	0.112399	-0.256143	0.243829	0.21611	0.283896	0.1544	0.417113	-0.128891	0.674655	NS	NS	NS	NS	NS	FALSE	FALSE	FALSE	FALSE	FALSE	FALSE	FALSE
>AT5G43350.1 | Symbols: ATPT1, PHT1;1 | phosphate transporter 1;1 | chr5:17399918-17401643 REVERSE LENGTH=524;>AT5G43370.1 | Symbols: APT1, PHT2, PHT1;2 | phosphate transporter 2 | chr5:17416074-17417798 FORWARD LENGTH=524;>AT5G43370.2 | Symbols: PHT1;2 | phosphate transporter 2 | chr5:17416074-17417798 FORWARD LENGTH=524	AT5G43350.1;AT5G43370.1;AT5G43370.2	AT5G43350.1;AT5G43370.1;AT5G43370.2	phosphate transporter 1;1;phosphate transporter 2;phosphate transporter 2	(S520);(S520);(S520)	_SLEELSGEAEVS[Phospho (STY)]HDEK_.3	0.0529554	0.95189	2.13612	0.00230753	-0.234204	0.792046	0.66817	0.352542	-1.0791	0.15518	NS	induced	NS	NS	NS	FALSE	FALSE	FALSE	FALSE	FALSE	FALSE	FALSE
>AT2G38940.1 | Symbols: ATPT2, PHT1;4 | phosphate transporter 1;4 | chr2:16258500-16260104 FORWARD LENGTH=534	AT2G38940.1	AT2G38940.1	phosphate transporter 1;4	(S524)	_SLEEMSGENEDNENS[Phospho (STY)]NNDSR_.3	-0.0533516	0.95941	2.43285	0.00050888	0.432974	0.633764	2.85573	0.000171797	1.2407	0.000584046	NS	induced	induced	NS	induced	FALSE	FALSE	FALSE	FALSE	FALSE	FALSE	FALSE
>AT2G27285.1 | Symbols: | Coiled-coil domain-containing protein 55 (DUF2040) | chr2:11676079-11677897 REVERSE LENGTH=323	AT2G27285.1	AT2G27285.1	Coiled-coil domain-containing protein 55 (DUF2040)	(S264)	_SLEPLEAEQAVS[Phospho (STY)]EK_.2	0.0875664	0.793689	-0.110774	0.59174	0.240203	0.41927	0.412118	0.0613708	0.116611	0.878369	NS	NS	NS	NS	NS	FALSE	FALSE	FALSE	FALSE	FALSE	FALSE	FALSE
>AT5G23420.1 | Symbols: HMGB6 | high-mobility group box 6 | chr5:7888712-7890111 REVERSE LENGTH=241	AT5G23420.1	AT5G23420.1	high-mobility group box 6	(S195)	_SLESNDADEEEEDEEKQS[Phospho (STY)]DDVDDAEEK_.3	0.548819	0.341206	-0.147886	0.814862	0.935416	0.0761422	0.333843	0.480467	-0.234806	0.431557	NS	NS	NS	NS	NS	FALSE	FALSE	FALSE	FALSE	FALSE	FALSE	FALSE
>AT5G18610.1 | Symbols: | Protein kinase superfamily protein | chr5:6192736-6195371 FORWARD LENGTH=513;>AT5G18610.2 | Symbols: | Protein kinase superfamily protein | chr5:6192736-6195371 FORWARD LENGTH=513	AT5G18610.1;AT5G18610.2	AT5G18610.1;AT5G18610.2	Protein kinase superfamily protein	(S401);(S401)	_SLGDGSSLDS[Phospho (STY)]PAETR_.2	-0.424525	0.0993854	0.0724466	0.57538	-0.330359	0.00131448	-0.357503	0.143008	-0.262338	0.388944	NS	NS	NS	NS	NS	FALSE	FALSE	FALSE	FALSE	FALSE	FALSE	FALSE
>AT2G35940.1 | Symbols: BLH1, EDA29 | BEL1-like homeodomain 1 | chr2:15089171-15091699 REVERSE LENGTH=680;>AT2G35940.2 | Symbols: BLH1 | BEL1-like homeodomain 1 | chr2:15089171-15091699 REVERSE LENGTH=680;>AT2G35940.3 | Symbols: BLH1 | BEL1-like homeodomain 1 | chr2:15089171-15091699 REVERSE LENGTH=680	AT2G35940.1;AT2G35940.2;AT2G35940.3	AT2G35940.1;AT2G35940.2;AT2G35940.3	BEL1-like homeodomain 1	(S349);(S349);(S349)	_SLGEEDSVS[Phospho (STY)]GVGR_.2	-0.674297	0.0617837	-2.02979	0.0479204	-1.46272	0.0295478	-0.646363	0.0284504	0.274695	0.500758	NS	repressed	NS	repressed	NS	FALSE	FALSE	FALSE	FALSE	FALSE	FALSE	FALSE
>AT1G02730.1 | Symbols: ATCSLD5, CSLD5, SOS6 | cellulose synthase-like D5 | chr1:594697-598473 REVERSE LENGTH=1181	AT1G02730.1	AT1G02730.1	cellulose synthase-like D5	(S32)	_SLGLTS[Phospho (STY)]PIPR_.2	-0.355108	0.335636	-0.40959	0.151084	-0.178053	0.683454	0.176344	0.663913	-0.358054	0.406846	NS	NS	NS	NS	NS	FALSE	FALSE	FALSE	FALSE	FALSE	FALSE	FALSE
>AT3G01670.1 | Symbols: | unknown protein;BEST Arabidopsis thaliana protein match is: unknown protein (TAIR:AT3G01680.1);Has 121 Blast hits to 111 proteins in 12 species: Archae - 0;Bacteria - 0;Metazoa - 0;Fungi - 0;Plants - 121;Viruses - 0;Other Eukaryotes - 0 (source: NCBI BLink). | chr3:247288-250261 FORWARD LENGTH=822	AT3G01670.1	AT3G01670.1	unknown protein;BEST Arabidopsis thaliana protein match is: unknown protein (TAIR:AT3G01680.1);Has 121 Blast hits to 111 proteins in 12 species: Archae - 0;Bacteria - 0;Metazoa - 0;Fungi - 0;Plants - 121;Viruses - 0;Other Eukaryotes - 0 (source: NCBI BLink).	(S113)	_SLGPNS[Phospho (STY)]LGGR_.2	-0.573425	0.00120494	1.20675	0.125831	-0.107391	0.663863	-0.303445	0.206463	0.386199	0.0116897	NS	NS	NS	NS	NS	FALSE	FALSE	FALSE	FALSE	FALSE	FALSE	FALSE
>AT5G15020.1 | Symbols: SNL2 | SIN3-like 2 | chr5:4859408-4865569 REVERSE LENGTH=1367;>AT5G15020.2 | Symbols: SNL2 | SIN3-like 2 | chr5:4859408-4865569 REVERSE LENGTH=1355	AT5G15020.1;AT5G15020.2	AT5G15020.1;AT5G15020.2	SIN3-like 2	(S421);(S421)	_SLGSEENLS[Phospho (STY)]R_.2	-0.766772	0.0350612	-0.414305	0.261121	-0.342725	0.530794	-0.129081	0.491638	-0.0662432	0.828591	NS	NS	NS	NS	NS	FALSE	FALSE	FALSE	FALSE	FALSE	FALSE	FALSE
>AT5G15020.1 | Symbols: SNL2 | SIN3-like 2 | chr5:4859408-4865569 REVERSE LENGTH=1367;>AT5G15020.2 | Symbols: SNL2 | SIN3-like 2 | chr5:4859408-4865569 REVERSE LENGTH=1355	AT5G15020.1;AT5G15020.2	AT5G15020.1;AT5G15020.2	SIN3-like 2	(S416);(S416)	_SLGS[Phospho (STY)]EENLSR_.2	-0.226009	0.104777	0.193343	0.268597	-0.214136	0.247128	0.00283194	0.979693	0.198383	0.334435	NS	NS	NS	NS	NS	FALSE	FALSE	FALSE	FALSE	FALSE	FALSE	FALSE
>AT4G09160.1 | Symbols: | SEC14 cytosolic factor family protein / phosphoglyceride transfer family protein | chr4:5839761-5842158 FORWARD LENGTH=668	AT4G09160.1	AT4G09160.1	SEC14 cytosolic factor family protein / phosphoglyceride transfer family protein	(S290)	_SLGS[Phospho (STY)]FKEETNK_.2	-2.91556	0.0011525	-2.11587	0.000505309	-1.59286	0.0257582	-1.71518	0.0394924	-1.08453	0.160214	repressed	repressed	NS	repressed	repressed	TRUE	FALSE	TRUE	TRUE	FALSE	FALSE	FALSE
>AT2G37170.1 | Symbols: PIP2B, PIP2;2 | plasma membrane intrinsic protein 2 | chr2:15613624-15614791 REVERSE LENGTH=285	AT2G37170.1	AT2G37170.1	plasma membrane intrinsic protein 2	(S278,S281)	_SLGS[Phospho (STY)]FRS[Phospho (STY)]AANV_.1	0.247032	0.804862	1.1204	0.0397401	-1.16872	0.184009	0.544253	0.355155	0.57607	0.183491	NS	induced	NS	NS	NS	FALSE	FALSE	FALSE	FALSE	FALSE	FALSE	FALSE
>AT2G37170.1 | Symbols: PIP2B, PIP2;2 | plasma membrane intrinsic protein 2 | chr2:15613624-15614791 REVERSE LENGTH=285	AT2G37170.1	AT2G37170.1	plasma membrane intrinsic protein 2	(S278,S281)	_SLGS[Phospho (STY)]FRS[Phospho (STY)]AANV_.2	0.0253778	0.973135	1.26795	0.0425255	-1.00021	0.197071	0.897721	0.183808	0.477005	0.0780615	NS	induced	NS	NS	NS	FALSE	FALSE	FALSE	FALSE	FALSE	FALSE	FALSE
>AT1G55535.1 | Symbols: | unknown protein;FUNCTIONS IN: molecular_function unknown;INVOLVED IN: biological_process unknown;LOCATED IN: cellular_component unknown;EXPRESSED IN: cultured cell;BEST Arabidopsis thaliana protein match is: unknown protein (TAIR:AT3G13420.1);Has 35333 Blast hits to 34131 proteins in 2444 species: Archae - 798;Bacteria - 22429;Metazoa - 974;Fungi - 991;Plants - 531;Viruses - 0;Other Eukaryotes - 9610 (source: NCBI BLink). | chr1:20732081-20733802 REVERSE LENGTH=260;>AT1G55535.2 | Symbols: | unknown protein;FUNCTIONS IN: molecular_function unknown;INVOLVED IN: biological_process unknown;LOCATED IN: cellular_component unknown;EXPRESSED IN: cultured cell;BEST Arabidopsis thaliana protein match is: unknown protein (TAIR:AT3G13420.1);Has 35333 Blast hits to 34131 proteins in 2444 species: Archae - 798;Bacteria - 22429;Metazoa - 974;Fungi - 991;Plants - 531;Viruses - 0;Other Eukaryotes - 9610 (source: NCBI BLink). | chr1:20732107-20733802 REVERSE LENGTH=250	AT1G55535.1;AT1G55535.2	AT1G55535.1;AT1G55535.2	unknown protein;FUNCTIONS IN: molecular_function unknown;INVOLVED IN: biological_process unknown;LOCATED IN: cellular_component unknown;EXPRESSED IN: cultured cell;BEST Arabidopsis thaliana protein match is: unknown protein (TAIR:AT3G13420.1);Has 35333 Blast hits to 34131 proteins in 2444 species: Archae - 798;Bacteria - 22429;Metazoa - 974;Fungi - 991;Plants - 531;Viruses - 0;Other Eukaryotes - 9610 (source: NCBI BLink).;unknown protein;FUNCTIONS IN: molecular_function unknown;INVOLVED IN: biological_process unknown;LOCATED IN: cellular_component unknown;EXPRESSED IN: cultured cell;BEST Arabidopsis thaliana protein match is: unknown protein (TAIR:AT3G13420.1);Has 35333 Blast hits to 34131 proteins in 2444 species: Archae - 798;Bacteria - 22429;Metazoa - 974;Fungi - 991;Plants - 531;Viruses - 0;Other Eukaryotes - 9610 (source: NCBI BLink).	(S237);(S237)	_SLHS[Phospho (STY)]IDEEK_.2	-0.486592	0.174794	-0.508671	0.115501	-0.787588	0.0680797	-0.903949	0.277638	-0.787038	0.106711	NS	NS	NS	NS	NS	FALSE	FALSE	FALSE	FALSE	FALSE	FALSE	FALSE
>AT3G59350.1 | Symbols: | Protein kinase superfamily protein | chr3:21932930-21934883 FORWARD LENGTH=408;>AT3G59350.3 | Symbols: | Protein kinase superfamily protein | chr3:21932930-21934883 FORWARD LENGTH=408	AT3G59350.1;AT3G59350.3	AT3G59350.1;AT3G59350.3	Protein kinase superfamily protein	(S123);(S123)	_SLIGEGS[Phospho (STY)]YGR_.2	-1.12543	0.00839682	0.373726	0.392392	-0.00828338	0.99053	0.635607	0.256125	0.332542	0.506838	repressed	NS	NS	NS	NS	TRUE	TRUE	FALSE	TRUE	FALSE	FALSE	FALSE
>AT5G16720.1 | Symbols: | Protein of unknown function, DUF593 | chr5:5494309-5496562 FORWARD LENGTH=675	AT5G16720.1	AT5G16720.1	Protein of unknown function, DUF593	(S586,S590)	_SLLPLLDAAENES[Phospho (STY)]EDGS[Phospho (STY)]QGLPESDEK_.3	0.75141	0.0599233	-0.68812	0.0445605	0.406861	0.567762	-0.455147	0.221974	0.479213	0.726383	NS	NS	NS	NS	NS	FALSE	FALSE	FALSE	FALSE	FALSE	FALSE	FALSE
>AT1G06530.1 | Symbols: | Tropomyosin-related | chr1:2001625-2002596 FORWARD LENGTH=323	AT1G06530.1	AT1G06530.1	Tropomyosin-related	(S22)	_SLNGEATGQDDESFFDS[Phospho (STY)]DQQGDDGK_.3	-0.125348	0.764298	-0.272411	0.533548	-0.597801	0.255049	0.18222	0.717062	0.192682	0.715532	NS	NS	NS	NS	NS	FALSE	FALSE	FALSE	FALSE	FALSE	FALSE	FALSE
>AT2G34585.1 | Symbols: | unknown protein;FUNCTIONS IN: molecular_function unknown;INVOLVED IN: biological_process unknown;LOCATED IN: plasma membrane, vacuole;EXPRESSED IN: 24 plant structures;EXPRESSED DURING: 15 growth stages;Has 43 Blast hits to 43 proteins in 9 species: Archae - 0;Bacteria - 0;Metazoa - 0;Fungi - 0;Plants - 43;Viruses - 0;Other Eukaryotes - 0 (source: NCBI BLink). | chr2:14568227-14568472 REVERSE LENGTH=81	AT2G34585.1	AT2G34585.1	unknown protein;FUNCTIONS IN: molecular_function unknown;INVOLVED IN: biological_process unknown;LOCATED IN: plasma membrane, vacuole;EXPRESSED IN: 24 plant structures;EXPRESSED DURING: 15 growth stages;Has 43 Blast hits to 43 proteins in 9 species: Archae - 0;Bacteria - 0;Metazoa - 0;Fungi - 0;Plants - 43;Viruses - 0;Other Eukaryotes - 0 (source: NCBI BLink).	(S53)	_SLNPDYDPDDQDVDS[Phospho (STY)]SSDVR_.3	-0.0351288	0.90671	0.168901	0.520026	-0.492112	0.126021	0.520079	0.214708	0.125479	0.503761	NS	NS	NS	NS	NS	FALSE	FALSE	FALSE	FALSE	FALSE	FALSE	FALSE
>AT3G13224.2 | Symbols: | RNA-binding (RRM/RBD/RNP motifs) family protein | chr3:4254848-4256621 FORWARD LENGTH=358	AT3G13224.2	AT3G13224.2	RNA-binding (RRM/RBD/RNP motifs) family protein	(S194)	_SLNRS[Phospho (STY)]PPSYGSHPR_.3	-0.203935	0.526064	0.738414	0.0579963	0.53055	0.175971	0.599083	0.109796	0.406068	0.0561617	NS	NS	NS	NS	NS	FALSE	FALSE	FALSE	FALSE	FALSE	FALSE	FALSE
>AT3G49490.1 | Symbols: | unknown protein;Has 722 Blast hits to 186 proteins in 64 species: Archae - 0;Bacteria - 30;Metazoa - 72;Fungi - 48;Plants - 38;Viruses - 0;Other Eukaryotes - 534 (source: NCBI BLink). | chr3:18344926-18348648 REVERSE LENGTH=953	AT3G49490.1	AT3G49490.1	unknown protein;Has 722 Blast hits to 186 proteins in 64 species: Archae - 0;Bacteria - 30;Metazoa - 72;Fungi - 48;Plants - 38;Viruses - 0;Other Eukaryotes - 534 (source: NCBI BLink).	(M892,S896,S898)	_SLNSM[Oxidation (M)]DVDS[Phospho (STY)]DS[Phospho (STY)]ENDQPQK_.3	-0.56389	0.479557	-0.197411	0.730707	-1.01164	0.0627065	-0.252448	0.646216	-1.81471	0.0306488	NS	NS	repressed	NS	NS	FALSE	FALSE	FALSE	FALSE	FALSE	FALSE	FALSE
>AT5G24880.1 | Symbols: | BEST Arabidopsis thaliana protein match is: calmodulin-binding protein-related (TAIR:AT5G10660.1);Has 1807 Blast hits to 1807 proteins in 277 species: Archae - 0;Bacteria - 0;Metazoa - 736;Fungi - 347;Plants - 385;Viruses - 0;Other Eukaryotes - 339 (source: NCBI BLink). | chr5:8552743-8554074 FORWARD LENGTH=443	AT5G24880.1	AT5G24880.1	BEST Arabidopsis thaliana protein match is: calmodulin-binding protein-related (TAIR:AT5G10660.1);Has 1807 Blast hits to 1807 proteins in 277 species: Archae - 0;Bacteria - 0;Metazoa - 736;Fungi - 347;Plants - 385;Viruses - 0;Other Eukaryotes - 339 (source: NCBI BLink).	(S111)	_SLNVS[Phospho (STY)]PSR_.2	1.12139	0.00646597	0.675399	0.232713	-0.00848889	0.983457	-0.680475	0.0703545	-2.88532	0.00460375	induced	NS	repressed	NS	NS	TRUE	TRUE	FALSE	TRUE	FALSE	FALSE	FALSE
>AT1G66880.1 | Symbols: | Protein kinase superfamily protein | chr1:24946928-24955438 FORWARD LENGTH=1296	AT1G66880.1	AT1G66880.1	Protein kinase superfamily protein	(S917)	_SLPITSYS[Phospho (STY)]SR_.2	0.478282	0.0757747	0.63308	0.03484	-0.459493	0.0277919	0.364004	0.0527701	-0.123752	0.760816	NS	NS	NS	NS	NS	FALSE	FALSE	FALSE	FALSE	FALSE	FALSE	FALSE
>AT1G31440.1 | Symbols: | SH3 domain-containing protein | chr1:11256150-11258479 REVERSE LENGTH=439	AT1G31440.1	AT1G31440.1	SH3 domain-containing protein	(S287,S288)	_SLPLHIEDSASLPQQEPNSNS[Phospho (STY)]S[Phospho (STY)]GEIK_.3	-0.795099	0.00963491	-0.2073	0.551126	-0.886641	0.0136397	-0.975083	0.111528	0.144511	0.833523	NS	NS	NS	NS	NS	FALSE	FALSE	FALSE	FALSE	FALSE	FALSE	FALSE
>AT4G00890.1 | Symbols: | proline-rich family protein | chr4:374055-375350 REVERSE LENGTH=431	AT4G00890.1	AT4G00890.1	proline-rich family protein	(S66)	_SLPLSPLS[Phospho (STY)]PK_.2	0.214852	0.538551	-0.490072	0.0559239	-0.059855	0.815451	-0.166894	0.56009	-0.131652	0.691254	NS	NS	NS	NS	NS	FALSE	FALSE	FALSE	FALSE	FALSE	FALSE	FALSE
>AT1G13020.1 | Symbols: EIF4B2 | eukaryotic initiation factor 4B2 | chr1:4440927-4443520 REVERSE LENGTH=549	AT1G13020.1	AT1G13020.1	eukaryotic initiation factor 4B2	(S175)	_SLPS[Phospho (STY)]FDQGR_.2	-0.794169	0.0296187	-0.131361	0.7335	-0.347839	0.238419	-0.111886	0.374122	-0.139879	0.622133	NS	NS	NS	NS	NS	FALSE	FALSE	FALSE	FALSE	FALSE	FALSE	FALSE
>AT2G38410.1 | Symbols: | ENTH/VHS/GAT family protein | chr2:16086912-16090047 REVERSE LENGTH=671	AT2G38410.1	AT2G38410.1	ENTH/VHS/GAT family protein	(S596)	_SLQQSNS[Phospho (STY)]FPTR_.2	-0.636978	0.00437612	-0.279169	0.166077	-0.428307	0.0410735	-0.234324	0.105866	0.52811	0.164071	NS	NS	NS	NS	NS	FALSE	FALSE	FALSE	FALSE	FALSE	FALSE	FALSE
>AT1G50360.1 | Symbols: VIIIA, ATVIIIA | P-loop containing nucleoside triphosphate hydrolases superfamily protein | chr1:18650688-18657106 FORWARD LENGTH=1153	AT1G50360.1	AT1G50360.1	P-loop containing nucleoside triphosphate hydrolases superfamily protein	(S1010)	_SLQSSLS[Phospho (STY)]IAK_.2	-0.642781	0.111143	1.11954	0.0705117	-0.245885	0.607449	-0.252947	0.242803	0.613605	0.431791	NS	NS	NS	NS	NS	FALSE	FALSE	FALSE	FALSE	FALSE	FALSE	FALSE
>AT4G17330.1 | Symbols: ATG2484-1, G2484-1 | G2484-1 protein | chr4:9689263-9697172 REVERSE LENGTH=2037	AT4G17330.1	AT4G17330.1	G2484-1 protein	(S919)	_SLQS[Phospho (STY)]PALK_.2	0.0607438	0.867795	-0.279823	0.0569424	-0.230355	0.703329	0.641576	0.356573	-0.126697	0.718603	NS	NS	NS	NS	NS	FALSE	FALSE	FALSE	FALSE	FALSE	FALSE	FALSE
