## Supplementary Table 3 for "A tunable receptor separates root barrier formation from nutrient signaling through ligand-perception states" (part 6 of 7)

### Sheet: CAS (continued)
PG.FastaHeaders	PG.ProteinGroups	PG.ProteinAccessions	PG.ProteinDescriptions	EG.ProteinPTMLocations	SiteID	log2FC_WT	pval_WT	log2FC_sgn3	pval_sgn3	log2FC_AtSGN3	pval_AtSGN3	log2FC_LjSGN3	pval_LjSGN3	log2FC_cepr	pval_cepr	WT_direction	sgn3_direction	cepr_direction	AtSGN3_direction	LjSGN3_direction	WT_response	SGN3_dependent_response	SGN3_independent_response	CEPR_dependent_response	CEPR_independent_response	SGN3_signaling_dependent_response	SGN3_CS_dependent_response
>AT1G11310.1 | Symbols: MLO2, ATMLO2, PMR2 | Seven transmembrane MLO family protein | chr1:3800899-3803870 REVERSE LENGTH=573	AT1G11310.1	AT1G11310.1	Seven transmembrane MLO family protein	(S570)	_SLRDFS[Phospho (STY)]FK_.2	-0.580329	0.323055	-0.810372	0.110088	0.115546	0.845894	-0.315912	0.197954	-1.1338	0.00836231	NS	NS	repressed	NS	NS	FALSE	FALSE	FALSE	FALSE	FALSE	FALSE	FALSE
>AT3G17850.1 | Symbols: | Protein kinase superfamily protein | chr3:6109854-6116245 REVERSE LENGTH=1296	AT3G17850.1	AT3G17850.1	Protein kinase superfamily protein	(S869)	_SLRTS[Phospho (STY)]PVHPR_.3	-0.0341973	0.947246	-0.590825	0.0105691	-0.00985861	0.951206	-0.981999	0.0456721	0.196918	0.590858	NS	NS	NS	NS	NS	FALSE	FALSE	FALSE	FALSE	FALSE	FALSE	FALSE
>AT3G56410.2 | Symbols: | Protein of unknown function (DUF3133) | chr3:20916320-20921134 REVERSE LENGTH=1535	AT3G56410.2	AT3G56410.2	Protein of unknown function (DUF3133)	(S128)	_SLSAEVES[Phospho (STY)]PEDGSR_.2	-0.274953	0.177336	-0.636921	0.0200964	-0.223518	0.408591	-0.208356	0.26987	0.52466	0.168833	NS	NS	NS	NS	NS	FALSE	FALSE	FALSE	FALSE	FALSE	FALSE	FALSE
>AT1G07110.1 | Symbols: F2KP, ATF2KP, FKFBP | fructose-2,6-bisphosphatase | chr1:2178363-2183980 REVERSE LENGTH=744	AT1G07110.1	AT1G07110.1	fructose-2,6-bisphosphatase	(S220)	_SLSASGS[Phospho (STY)]FR_.2	0.329075	0.149894	0.235591	0.0229591	0.155846	0.481939	0.0137534	0.967396	0.523387	0.0768881	NS	NS	NS	NS	NS	FALSE	FALSE	FALSE	FALSE	FALSE	FALSE	FALSE
>AT1G36730.1 | Symbols: | Translation initiation factor IF2/IF5 | chr1:13898706-13900025 REVERSE LENGTH=439	AT1G36730.1	AT1G36730.1	Translation initiation factor IF2/IF5	(S221)	_SLSDENDQADS[Phospho (STY)]EEDDDDVQWQTDTSR_.2	0.75383	0.145078	0.364648	0.451267	6.51008	1.37973e-05	5.34242	1.26431e-05	-0.705083	0.317532	NS	NS	NS	induced	induced	FALSE	FALSE	FALSE	FALSE	FALSE	FALSE	FALSE
>AT1G36730.1 | Symbols: | Translation initiation factor IF2/IF5 | chr1:13898706-13900025 REVERSE LENGTH=439	AT1G36730.1	AT1G36730.1	Translation initiation factor IF2/IF5	(S221)	_SLSDENDQADS[Phospho (STY)]EEDDDDVQWQTDTSR_.3	2.46384	0.00278314	0.45205	0.40203	2.78153	0.00856249	0.957481	0.0733854	0.558951	0.061202	induced	NS	NS	induced	NS	TRUE	TRUE	FALSE	TRUE	FALSE	FALSE	TRUE
>AT3G04630.1 | Symbols: WDL1 | WVD2-like 1 | chr3:1259231-1260652 FORWARD LENGTH=287;>AT3G04630.2 | Symbols: WDL1 | WVD2-like 1 | chr3:1259231-1260652 FORWARD LENGTH=286;>AT3G04630.3 | Symbols: WDL1 | WVD2-like 1 | chr3:1259231-1260652 FORWARD LENGTH=286	AT3G04630.1;AT3G04630.2;AT3G04630.3	AT3G04630.1;AT3G04630.2;AT3G04630.3	WVD2-like 1	(S56);(S56);(S56)	_SLSENAPNVGS[Phospho (STY)]AER_.2	0.68477	0.0083109	-0.354018	0.0579342	-0.165069	0.462589	0.271491	0.31443	-0.781871	0.0318091	NS	NS	NS	NS	NS	FALSE	FALSE	FALSE	FALSE	FALSE	FALSE	FALSE
>AT5G50530.1 | Symbols: | CBS / octicosapeptide/Phox/Bemp1 (PB1) domains-containing protein | chr5:20571876-20574922 REVERSE LENGTH=548;>AT5G50640.1 | Symbols: | CBS / octicosapeptide/Phox/Bemp1 (PB1) domains-containing protein | chr5:20605218-20608264 REVERSE LENGTH=548	AT5G50530.1;AT5G50640.1	AT5G50530.1;AT5G50640.1	CBS / octicosapeptide/Phox/Bemp1 (PB1) domains-containing protein	(S18);(S18)	_SLSFSGHS[Phospho (STY)]FQGR_.3	-0.718514	0.214662	0.89388	0.27646	-0.129725	0.831299	-0.431028	0.331517	0.660704	0.377709	NS	NS	NS	NS	NS	FALSE	FALSE	FALSE	FALSE	FALSE	FALSE	FALSE
>AT5G03280.1 | Symbols: EIN2, PIR2, CKR1, ERA3, ORE3, ORE2, ATEIN2 | NRAMP metal ion transporter family protein | chr5:788589-793066 FORWARD LENGTH=1294	AT5G03280.1	AT5G03280.1	NRAMP metal ion transporter family protein	(S659)	_SLSGEGGSGTGS[Phospho (STY)]LSR_.2	-0.499879	0.0183384	-0.720727	0.0380152	-0.276328	0.314728	0.00321484	0.989533	0.144162	0.40991	NS	NS	NS	NS	NS	FALSE	FALSE	FALSE	FALSE	FALSE	FALSE	FALSE
>AT5G03280.1 | Symbols: EIN2, PIR2, CKR1, ERA3, ORE3, ORE2, ATEIN2 | NRAMP metal ion transporter family protein | chr5:788589-793066 FORWARD LENGTH=1294	AT5G03280.1	AT5G03280.1	NRAMP metal ion transporter family protein	(T657,S659)	_SLSGEGGSGT[Phospho (STY)]GS[Phospho (STY)]LSR_.2	0.0619264	0.90939	-0.0517557	0.832748	-0.130848	0.605987	-1.1804	0.204345	-0.363246	0.47992	NS	NS	NS	NS	NS	FALSE	FALSE	FALSE	FALSE	FALSE	FALSE	FALSE
>AT5G03280.1 | Symbols: EIN2, PIR2, CKR1, ERA3, ORE3, ORE2, ATEIN2 | NRAMP metal ion transporter family protein | chr5:788589-793066 FORWARD LENGTH=1294	AT5G03280.1	AT5G03280.1	NRAMP metal ion transporter family protein	(S655)	_SLSGEGGS[Phospho (STY)]GTGSLSR_.2	-0.240131	0.336891	-0.83703	0.0210799	-0.0465226	0.861775	-0.0657783	0.767726	0.156716	0.371038	NS	NS	NS	NS	NS	FALSE	FALSE	FALSE	FALSE	FALSE	FALSE	FALSE
>AT5G03280.1 | Symbols: EIN2, PIR2, CKR1, ERA3, ORE3, ORE2, ATEIN2 | NRAMP metal ion transporter family protein | chr5:788589-793066 FORWARD LENGTH=1294	AT5G03280.1	AT5G03280.1	NRAMP metal ion transporter family protein	(S655,S659)	_SLSGEGGS[Phospho (STY)]GTGS[Phospho (STY)]LSR_.2	0.0982447	0.761904	-0.930291	0.0154401	-0.722926	0.0668208	-0.613807	0.0468949	0.00817156	0.964155	NS	NS	NS	NS	NS	FALSE	FALSE	FALSE	FALSE	FALSE	FALSE	FALSE
>AT3G21100.2 | Symbols: | RNA-binding (RRM/RBD/RNP motifs) family protein | chr3:7399162-7401870 FORWARD LENGTH=602	AT3G21100.2	AT3G21100.2	RNA-binding (RRM/RBD/RNP motifs) family protein	(S490,S495)	_SLSIGS[Phospho (STY)]PVHFS[Phospho (STY)]PR_.2	-0.582899	0.0707394	-0.10414	0.633636	-0.582549	0.1141	0.0577869	0.81459	0.722868	0.113672	NS	NS	NS	NS	NS	FALSE	FALSE	FALSE	FALSE	FALSE	FALSE	FALSE
>AT3G21100.2 | Symbols: | RNA-binding (RRM/RBD/RNP motifs) family protein | chr3:7399162-7401870 FORWARD LENGTH=602	AT3G21100.2	AT3G21100.2	RNA-binding (RRM/RBD/RNP motifs) family protein	(S490,S495)	_SLSIGS[Phospho (STY)]PVHFS[Phospho (STY)]PR_.3	-0.828259	0.0448078	-0.0502257	0.872985	-0.500928	0.155203	0.303158	0.397606	-0.298197	0.607448	NS	NS	NS	NS	NS	FALSE	FALSE	FALSE	FALSE	FALSE	FALSE	FALSE
>AT2G47160.1 | Symbols: BOR1 | HCO3- transporter family | chr2:19357740-19360787 REVERSE LENGTH=704;>AT2G47160.2 | Symbols: BOR1 | HCO3- transporter family | chr2:19357740-19360787 REVERSE LENGTH=729	AT2G47160.1;AT2G47160.2	AT2G47160.1;AT2G47160.2	HCO3- transporter family	(S668);(S693)	_SLSQVFS[Phospho (STY)]PR_.2	1.99626	0.00087036	0.972436	0.00232485	1.51947	0.0249035	1.99925	0.00794335	0.373482	0.514006	induced	NS	NS	induced	induced	TRUE	TRUE	FALSE	TRUE	FALSE	TRUE	FALSE
>AT3G56410.2 | Symbols: | Protein of unknown function (DUF3133) | chr3:20916320-20921134 REVERSE LENGTH=1535	AT3G56410.2	AT3G56410.2	Protein of unknown function (DUF3133)	(S123)	_SLS[Phospho (STY)]AEVESPEDGSR_.2	0.256046	0.156329	0.0187676	0.928516	0.569924	0.0360542	0.662917	0.00353519	0.265834	0.486894	NS	NS	NS	NS	NS	FALSE	FALSE	FALSE	FALSE	FALSE	FALSE	FALSE
>AT2G17550.1 | Symbols: | unknown protein;Has 264 Blast hits to 258 proteins in 65 species: Archae - 5;Bacteria - 5;Metazoa - 66;Fungi - 16;Plants - 107;Viruses - 0;Other Eukaryotes - 65 (source: NCBI BLink). | chr2:7634495-7637212 REVERSE LENGTH=779	AT2G17550.1	AT2G17550.1	unknown protein;Has 264 Blast hits to 258 proteins in 65 species: Archae - 5;Bacteria - 5;Metazoa - 66;Fungi - 16;Plants - 107;Viruses - 0;Other Eukaryotes - 65 (source: NCBI BLink).	(S396)	_SLS[Phospho (STY)]APVSGTSFGK_.2	1.72835	0.0097763	0.337073	0.056179	1.28106	0.0580463	0.0112143	0.978894	-0.20875	0.563501	induced	NS	NS	NS	NS	TRUE	TRUE	FALSE	TRUE	FALSE	FALSE	FALSE
>AT1G07110.1 | Symbols: F2KP, ATF2KP, FKFBP | fructose-2,6-bisphosphatase | chr1:2178363-2183980 REVERSE LENGTH=744	AT1G07110.1	AT1G07110.1	fructose-2,6-bisphosphatase	(S216)	_SLS[Phospho (STY)]ASGSFR_.2	-0.283818	0.172965	-0.0311811	0.673768	0.105565	0.451156	-0.00924754	0.865137	0.270013	0.0691172	NS	NS	NS	NS	NS	FALSE	FALSE	FALSE	FALSE	FALSE	FALSE	FALSE
>AT1G07110.1 | Symbols: F2KP, ATF2KP, FKFBP | fructose-2,6-bisphosphatase | chr1:2178363-2183980 REVERSE LENGTH=744	AT1G07110.1	AT1G07110.1	fructose-2,6-bisphosphatase	(S303)	_SLS[Phospho (STY)]ASSFLIDTK_.2	1.92941	0.0238573	0.647707	0.00888222	0.887602	0.0509044	0.354161	0.0774577	-0.132629	0.445063	induced	NS	NS	NS	NS	TRUE	TRUE	FALSE	TRUE	FALSE	FALSE	FALSE
>AT3G06450.1 | Symbols: | HCO3- transporter family | chr3:1976085-1979303 REVERSE LENGTH=732;>AT3G06450.2 | Symbols: | HCO3- transporter family | chr3:1976085-1979303 REVERSE LENGTH=732	AT3G06450.1;AT3G06450.2	AT3G06450.1;AT3G06450.2	HCO3- transporter family	(S691);(S691)	_SLS[Phospho (STY)]DFRGGGEISPR_.3	-1.98847	0.000821272	-0.968953	0.00111413	-0.840079	0.184952	-0.28804	0.443203	-0.618289	0.300579	repressed	NS	NS	NS	NS	TRUE	TRUE	FALSE	TRUE	FALSE	FALSE	FALSE
>AT3G06450.1 | Symbols: | HCO3- transporter family | chr3:1976085-1979303 REVERSE LENGTH=732;>AT3G06450.2 | Symbols: | HCO3- transporter family | chr3:1976085-1979303 REVERSE LENGTH=732	AT3G06450.1;AT3G06450.2	AT3G06450.1;AT3G06450.2	HCO3- transporter family	(S691,S700);(S691,S700)	_SLS[Phospho (STY)]DFRGGGEIS[Phospho (STY)]PR_.3	-2.0532	0.00103219	-1.15128	0.0173852	-1.39183	0.0310956	-0.556561	0.314228	-1.15981	0.275118	repressed	repressed	NS	repressed	NS	TRUE	FALSE	TRUE	TRUE	FALSE	FALSE	FALSE
>AT5G40450.1 | Symbols: | unknown protein;FUNCTIONS IN: molecular_function unknown;INVOLVED IN: biological_process unknown;LOCATED IN: chloroplast, plasma membrane;EXPRESSED IN: 24 plant structures;EXPRESSED DURING: 13 growth stages;Has 30201 Blast hits to 17322 proteins in 780 species: Archae - 12;Bacteria - 1396;Metazoa - 17338;Fungi - 3422;Plants - 5037;Viruses - 0;Other Eukaryotes - 2996 (source: NCBI BLink). | chr5:16184799-16195513 REVERSE LENGTH=2889	AT5G40450.1	AT5G40450.1	unknown protein;FUNCTIONS IN: molecular_function unknown;INVOLVED IN: biological_process unknown;LOCATED IN: chloroplast, plasma membrane;EXPRESSED IN: 24 plant structures;EXPRESSED DURING: 13 growth stages;Has 30201 Blast hits to 17322 proteins in 780 species: Archae - 12;Bacteria - 1396;Metazoa - 17338;Fungi - 3422;Plants - 5037;Viruses - 0;Other Eukaryotes - 2996 (source: NCBI BLink).	(S2804)	_SLS[Phospho (STY)]DHIQK_.2	0.0389924	0.865766	-0.49413	0.166504	-0.599688	0.181025	-0.0828116	0.790801	-1.13319	0.0272981	NS	NS	repressed	NS	NS	FALSE	FALSE	FALSE	FALSE	FALSE	FALSE	FALSE
>AT5G07300.1 | Symbols: BON2 | Calcium-dependent phospholipid-binding Copine family protein | chr5:2299996-2303040 FORWARD LENGTH=586	AT5G07300.1	AT5G07300.1	Calcium-dependent phospholipid-binding Copine family protein	(S287)	_SLS[Phospho (STY)]DLEK_.2	-1.39747	8.89774e-05	-1.16944	0.00451858	-0.411825	0.189194	-0.365084	0.423908	-0.0757294	0.818832	repressed	repressed	NS	NS	NS	TRUE	FALSE	TRUE	TRUE	FALSE	FALSE	FALSE
>AT1G03080.1 | Symbols: | kinase interacting (KIP1-like) family protein | chr1:731794-737332 REVERSE LENGTH=1733	AT1G03080.1	AT1G03080.1	kinase interacting (KIP1-like) family protein	(S1531)	_SLS[Phospho (STY)]EESLVVDK_.2	-0.760665	0.0100589	-0.486955	0.0409048	-0.530739	0.0818093	0.0170522	0.909787	-0.0196388	0.947483	NS	NS	NS	NS	NS	FALSE	FALSE	FALSE	FALSE	FALSE	FALSE	FALSE
>AT1G03080.1 | Symbols: | kinase interacting (KIP1-like) family protein | chr1:731794-737332 REVERSE LENGTH=1733	AT1G03080.1	AT1G03080.1	kinase interacting (KIP1-like) family protein	(S1531,S1534)	_SLS[Phospho (STY)]EES[Phospho (STY)]LVVDK_.2	-0.322767	0.373401	0.108712	0.602082	-0.889234	0.0285036	-0.225677	0.335097	-0.123935	0.707603	NS	NS	NS	NS	NS	FALSE	FALSE	FALSE	FALSE	FALSE	FALSE	FALSE
>AT1G56230.1 | Symbols: | Protein of unknown function (DUF1399) | chr1:21046111-21048959 REVERSE LENGTH=752;>AT1G56230.2 | Symbols: | Protein of unknown function (DUF1399) | chr1:21046111-21048959 REVERSE LENGTH=742	AT1G56230.1;AT1G56230.2	AT1G56230.1;AT1G56230.2	Protein of unknown function (DUF1399)	(S18);(S18)	_SLS[Phospho (STY)]EISEVDAVR_.2	-0.583638	0.0120043	0.323104	0.148387	-0.457466	0.198764	0.404778	0.21314	-0.17433	0.671501	NS	NS	NS	NS	NS	FALSE	FALSE	FALSE	FALSE	FALSE	FALSE	FALSE
>AT1G56230.1 | Symbols: | Protein of unknown function (DUF1399) | chr1:21046111-21048959 REVERSE LENGTH=752;>AT1G56230.2 | Symbols: | Protein of unknown function (DUF1399) | chr1:21046111-21048959 REVERSE LENGTH=742	AT1G56230.1;AT1G56230.2	AT1G56230.1;AT1G56230.2	Protein of unknown function (DUF1399)	(S18,S21);(S18,S21)	_SLS[Phospho (STY)]EIS[Phospho (STY)]EVDAVR_.2	-0.254774	0.1953	-0.0848727	0.679639	-0.393423	0.123158	0.0567703	0.723613	-0.794738	0.113456	NS	NS	NS	NS	NS	FALSE	FALSE	FALSE	FALSE	FALSE	FALSE	FALSE
>AT3G04630.1 | Symbols: WDL1 | WVD2-like 1 | chr3:1259231-1260652 FORWARD LENGTH=287;>AT3G04630.2 | Symbols: WDL1 | WVD2-like 1 | chr3:1259231-1260652 FORWARD LENGTH=286;>AT3G04630.3 | Symbols: WDL1 | WVD2-like 1 | chr3:1259231-1260652 FORWARD LENGTH=286	AT3G04630.1;AT3G04630.2;AT3G04630.3	AT3G04630.1;AT3G04630.2;AT3G04630.3	WVD2-like 1	(S48);(S48);(S48)	_SLS[Phospho (STY)]ENAPNVGSAER_.2	0.0551815	0.790963	-0.315357	0.0273628	0.243725	0.394672	0.326725	0.0691916	-0.389206	0.153049	NS	NS	NS	NS	NS	FALSE	FALSE	FALSE	FALSE	FALSE	FALSE	FALSE
>AT2G30710.1 | Symbols: | Ypt/Rab-GAP domain of gyp1p superfamily protein | chr2:13086147-13088991 REVERSE LENGTH=440	AT2G30710.1	AT2G30710.1	Ypt/Rab-GAP domain of gyp1p superfamily protein	(S58)	_SLS[Phospho (STY)]ENDAGRNELFESPVEVEDHNSSK_.3	0.206912	0.732706	-0.440109	0.0828218	0.380773	0.338386	-0.27564	0.369562	0.617181	0.415059	NS	NS	NS	NS	NS	FALSE	FALSE	FALSE	FALSE	FALSE	FALSE	FALSE
>AT3G09070.1 | Symbols: | Protein of unknown function (DUF740) | chr3:2768880-2770937 REVERSE LENGTH=685	AT3G09070.1	AT3G09070.1	Protein of unknown function (DUF740)	(S582)	_SLS[Phospho (STY)]ESWPELR_.2	1.252	0.0505483	-0.0831833	0.74213	0.93346	0.0412071	0.942165	0.0371274	-0.545333	0.277431	NS	NS	NS	NS	NS	FALSE	FALSE	FALSE	FALSE	FALSE	FALSE	FALSE
>AT5G01170.1 | Symbols: | Protein of unknown function (DUF740) | chr5:58315-60021 FORWARD LENGTH=568	AT5G01170.1	AT5G01170.1	Protein of unknown function (DUF740)	(S467)	_SLS[Phospho (STY)]ESWPEMR_.2	-0.0313239	0.9319	-0.452341	0.324936	1.07053	0.02783	0.472553	0.456244	-0.327193	0.588333	NS	NS	NS	induced	NS	FALSE	FALSE	FALSE	FALSE	FALSE	FALSE	FALSE
>AT1G09090.2 | Symbols: ATRBOHB, RBOHB | respiratory burst oxidase homolog B | chr1:2932743-2936495 FORWARD LENGTH=843	AT1G09090.2	AT1G09090.2	respiratory burst oxidase homolog B	(S69)	_SLS[Phospho (STY)]FASR_.2	-0.804747	0.0157699	-0.233371	0.404101	-0.415833	0.207417	-0.521104	0.0827248	0.136412	0.552717	NS	NS	NS	NS	NS	FALSE	FALSE	FALSE	FALSE	FALSE	FALSE	FALSE
>AT1G09090.2 | Symbols: ATRBOHB, RBOHB | respiratory burst oxidase homolog B | chr1:2932743-2936495 FORWARD LENGTH=843	AT1G09090.2	AT1G09090.2	respiratory burst oxidase homolog B	(S69,S72)	_SLS[Phospho (STY)]FAS[Phospho (STY)]R_.2	-1.56359	0.000159034	-0.352793	0.169319	-1.17909	0.00225227	-0.700325	0.0381293	0.158042	0.470754	repressed	NS	NS	repressed	NS	TRUE	TRUE	FALSE	TRUE	FALSE	FALSE	TRUE
>AT2G18630.1 | Symbols: | Protein of unknown function (DUF677) | chr2:8081154-8082496 FORWARD LENGTH=393	AT2G18630.1	AT2G18630.1	Protein of unknown function (DUF677)	(S75)	_SLS[Phospho (STY)]FDSLR_.2	-1.59737	0.19827	-0.477155	0.688648	-0.796417	0.493777	0.615299	0.0679299	-0.207974	0.449616	NS	NS	NS	NS	NS	FALSE	FALSE	FALSE	FALSE	FALSE	FALSE	FALSE
>AT4G33050.2 | Symbols: EDA39 | calmodulin-binding family protein | chr4:15944604-15946736 REVERSE LENGTH=526;>AT4G33050.3 | Symbols: EDA39 | calmodulin-binding family protein | chr4:15944604-15946736 REVERSE LENGTH=488	AT4G33050.2;AT4G33050.3	AT4G33050.2;AT4G33050.3	calmodulin-binding family protein	(S45);(S45)	_SLS[Phospho (STY)]FNSWEVPK_.2	2.37901	0.0392911	-0.519536	0.22105	1.07508	0.0437925	-0.4152	0.295579	-0.115232	0.683129	induced	NS	NS	induced	NS	TRUE	TRUE	FALSE	TRUE	FALSE	FALSE	TRUE
>AT5G50530.1 | Symbols: | CBS / octicosapeptide/Phox/Bemp1 (PB1) domains-containing protein | chr5:20571876-20574922 REVERSE LENGTH=548;>AT5G50640.1 | Symbols: | CBS / octicosapeptide/Phox/Bemp1 (PB1) domains-containing protein | chr5:20605218-20608264 REVERSE LENGTH=548	AT5G50530.1;AT5G50640.1	AT5G50530.1;AT5G50640.1	CBS / octicosapeptide/Phox/Bemp1 (PB1) domains-containing protein	(S13,S18);(S13,S18)	_SLS[Phospho (STY)]FSGHS[Phospho (STY)]FQGR_.2	-1.14761	0.00204326	-0.500133	0.0107564	-1.08557	0.00140949	-0.652083	0.0263025	-0.0110903	0.95014	repressed	NS	NS	repressed	NS	TRUE	TRUE	FALSE	TRUE	FALSE	FALSE	TRUE
>AT5G64070.1 | Symbols: PI-4KBETA1, PI4KBETA1 | phosphatidylinositol 4-OH kinase beta1 | chr5:25637492-25643902 REVERSE LENGTH=1121	AT5G64070.1	AT5G64070.1	phosphatidylinositol 4-OH kinase beta1	(S194)	_SLS[Phospho (STY)]FSPSPGTNVQDDGSQLPAEDNK_.3	-0.93862	0.00345576	-0.836586	0.0668977	0.221045	0.659563	0.72601	0.209126	-0.663476	0.0114355	NS	NS	NS	NS	NS	FALSE	FALSE	FALSE	FALSE	FALSE	FALSE	FALSE
>AT1G07650.1 | Symbols: | Leucine-rich repeat transmembrane protein kinase | chr1:2359817-2366423 REVERSE LENGTH=1014;>AT1G07650.2 | Symbols: | Leucine-rich repeat transmembrane protein kinase | chr1:2359817-2366423 REVERSE LENGTH=1020	AT1G07650.1;AT1G07650.2	AT1G07650.1;AT1G07650.2	Leucine-rich repeat transmembrane protein kinase	(S989);(S995)	_SLS[Phospho (STY)]FSTSGPR_.2	-1.83523	0.00156715	-0.699193	0.0146322	-0.919894	0.0427529	-0.662976	0.0118992	-0.15518	0.595821	repressed	NS	NS	NS	NS	TRUE	TRUE	FALSE	TRUE	FALSE	FALSE	FALSE
>AT5G03280.1 | Symbols: EIN2, PIR2, CKR1, ERA3, ORE3, ORE2, ATEIN2 | NRAMP metal ion transporter family protein | chr5:788589-793066 FORWARD LENGTH=1294	AT5G03280.1	AT5G03280.1	NRAMP metal ion transporter family protein	(S650)	_SLS[Phospho (STY)]GEGGSGTGSLSR_.2	-0.906591	0.000354701	-0.237986	0.68455	-0.505768	0.280003	0.718186	0.00992942	0.248284	0.640037	NS	NS	NS	NS	NS	FALSE	FALSE	FALSE	FALSE	FALSE	FALSE	FALSE
>AT5G03280.1 | Symbols: EIN2, PIR2, CKR1, ERA3, ORE3, ORE2, ATEIN2 | NRAMP metal ion transporter family protein | chr5:788589-793066 FORWARD LENGTH=1294	AT5G03280.1	AT5G03280.1	NRAMP metal ion transporter family protein	(S650,S655)	_SLS[Phospho (STY)]GEGGS[Phospho (STY)]GTGSLSR_.2	0.219225	0.557267	-0.745451	0.047041	-0.257343	0.611104	-0.0609465	0.831559	-0.101777	0.359747	NS	NS	NS	NS	NS	FALSE	FALSE	FALSE	FALSE	FALSE	FALSE	FALSE
>AT4G11270.1 | Symbols: | Transducin/WD40 repeat-like superfamily protein | chr4:6854461-6859490 FORWARD LENGTH=1446	AT4G11270.1	AT4G11270.1	Transducin/WD40 repeat-like superfamily protein	(S1002)	_SLS[Phospho (STY)]GISLNEPK_.2	-0.678695	0.0008502	-0.391545	0.0161722	-0.325631	0.017873	-0.334548	0.0174429	-0.301622	0.227801	NS	NS	NS	NS	NS	FALSE	FALSE	FALSE	FALSE	FALSE	FALSE	FALSE
>AT4G11270.1 | Symbols: | Transducin/WD40 repeat-like superfamily protein | chr4:6854461-6859490 FORWARD LENGTH=1446	AT4G11270.1	AT4G11270.1	Transducin/WD40 repeat-like superfamily protein	(S1002,S1005)	_SLS[Phospho (STY)]GIS[Phospho (STY)]LNEPK_.2	-0.764826	0.026269	-0.356482	0.223404	-0.728119	0.00319695	-0.35879	0.0406376	-0.130644	0.660798	NS	NS	NS	NS	NS	FALSE	FALSE	FALSE	FALSE	FALSE	FALSE	FALSE
>AT3G26890.1 | Symbols: | unknown protein;BEST Arabidopsis thaliana protein match is: unknown protein (TAIR:AT5G41110.1);Has 393 Blast hits to 383 proteins in 134 species: Archae - 0;Bacteria - 61;Metazoa - 171;Fungi - 74;Plants - 80;Viruses - 0;Other Eukaryotes - 7 (source: NCBI BLink). | chr3:9907456-9910463 REVERSE LENGTH=649;>AT3G26890.2 | Symbols: | unknown protein;BEST Arabidopsis thaliana protein match is: unknown protein (TAIR:AT5G41110.1);Has 393 Blast hits to 383 proteins in 134 species: Archae - 0;Bacteria - 61;Metazoa - 171;Fungi - 74;Plants - 80;Viruses - 0;Other Eukaryotes - 7 (source: NCBI BLink). | chr3:9907456-9910463 REVERSE LENGTH=649;>AT3G26890.3 | Symbols: | unknown protein;BEST Arabidopsis thaliana protein match is: unknown protein (TAIR:AT5G41110.1);Has 35333 Blast hits to 34131 proteins in 2444 species: Archae - 798;Bacteria - 22429;Metazoa - 974;Fungi - 991;Plants - 531;Viruses - 0;Other Eukaryotes - 9610 (source: NCBI BLink). | chr3:9907456-9910463 REVERSE LENGTH=649;>AT3G26890.4 | Symbols: | unknown protein;FUNCTIONS IN: molecular_function unknown;INVOLVED IN: biological_process unknown;EXPRESSED IN: 24 plant structures;EXPRESSED DURING: 15 growth stages;BEST Arabidopsis thaliana protein match is: unknown protein (TAIR:AT5G41110.1);Has 30201 Blast hits to 17322 proteins in 780 species: Archae - 12;Bacteria - 1396;Metazoa - 17338;Fungi - 3422;Plants - 5037;Viruses - 0;Other Eukaryotes - 2996 (source: NCBI BLink). | chr3:9907456-9910463 REVERSE LENGTH=649;>AT3G26890.5 | Symbols: | unknown protein;FUNCTIONS IN: molecular_function unknown;INVOLVED IN: biological_process unknown;EXPRESSED IN: 24 plant structures;EXPRESSED DURING: 15 growth stages;BEST Arabidopsis thaliana protein match is: unknown protein (TAIR:AT5G41110.1);Has 30201 Blast hits to 17322 proteins in 780 species: Archae - 12;Bacteria - 1396;Metazoa - 17338;Fungi - 3422;Plants - 5037;Viruses - 0;Other Eukaryotes - 2996 (source: NCBI BLink). | chr3:9907456-9910463 REVERSE LENGTH=649;>AT3G26890.6 | Symbols: | unknown protein;FUNCTIONS IN: molecular_function unknown;INVOLVED IN: biological_process unknown;EXPRESSED IN: 24 plant structures;EXPRESSED DURING: 15 growth stages;BEST Arabidopsis thaliana protein match is: unknown protein (TAIR:AT5G41110.1). | chr3:9907456-9910463 REVERSE LENGTH=648	AT3G26890.1;AT3G26890.2;AT3G26890.3;AT3G26890.4;AT3G26890.5;AT3G26890.6	AT3G26890.1;AT3G26890.2;AT3G26890.3;AT3G26890.4;AT3G26890.5;AT3G26890.6	unknown protein;BEST Arabidopsis thaliana protein match is: unknown protein (TAIR:AT5G41110.1);Has 393 Blast hits to 383 proteins in 134 species: Archae - 0;Bacteria - 61;Metazoa - 171;Fungi - 74;Plants - 80;Viruses - 0;Other Eukaryotes - 7 (source: NCBI BLink).;unknown protein;BEST Arabidopsis thaliana protein match is: unknown protein (TAIR:AT5G41110.1);Has 393 Blast hits to 383 proteins in 134 species: Archae - 0;Bacteria - 61;Metazoa - 171;Fungi - 74;Plants - 80;Viruses - 0;Other Eukaryotes - 7 (source: NCBI BLink).;unknown protein;BEST Arabidopsis thaliana protein match is: unknown protein (TAIR:AT5G41110.1);Has 35333 Blast hits to 34131 proteins in 2444 species: Archae - 798;Bacteria - 22429;Metazoa - 974;Fungi - 991;Plants - 531;Viruses - 0;Other Eukaryotes - 9610 (source: NCBI BLink).;unknown protein;FUNCTIONS IN: molecular_function unknown;INVOLVED IN: biological_process unknown;EXPRESSED IN: 24 plant structures;EXPRESSED DURING: 15 growth stages;BEST Arabidopsis thaliana protein match is: unknown protein (TAIR:AT5G41110.1);Has 30201 Blast hits to 17322 proteins in 780 species: Archae - 12;Bacteria - 1396;Metazoa - 17338;Fungi - 3422;Plants - 5037;Viruses - 0;Other Eukaryotes - 2996 (source: NCBI BLink).;unknown protein;FUNCTIONS IN: molecular_function unknown;INVOLVED IN: biological_process unknown;EXPRESSED IN: 24 plant structures;EXPRESSED DURING: 15 growth stages;BEST Arabidopsis thaliana protein match is: unknown protein (TAIR:AT5G41110.1);Has 30201 Blast hits to 17322 proteins in 780 species: Archae - 12;Bacteria - 1396;Metazoa - 17338;Fungi - 3422;Plants - 5037;Viruses - 0;Other Eukaryotes - 2996 (source: NCBI BLink).;unknown protein;FUNCTIONS IN: molecular_function unknown;INVOLVED IN: biological_process unknown;EXPRESSED IN: 24 plant structures;EXPRESSED DURING: 15 growth stages;BEST Arabidopsis thaliana protein match is: unknown protein (TAIR:AT5G41110.1).	(S354);(S354);(S354);(S354);(S354);(S354)	_SLS[Phospho (STY)]GRPIQR_.2	-0.340708	0.567554	-0.342044	0.0741819	-0.0746164	0.735535	0.249029	0.598525	-2.13937	0.108337	NS	NS	NS	NS	NS	FALSE	FALSE	FALSE	FALSE	FALSE	FALSE	FALSE
>AT3G46930.1 | Symbols: | Protein kinase superfamily protein | chr3:17286160-17288032 FORWARD LENGTH=475	AT3G46930.1	AT3G46930.1	Protein kinase superfamily protein	(S109)	_SLS[Phospho (STY)]HSGPIR_.2	-0.092195	0.925775	0.29927	0.572916	0.105452	0.84255	0.81659	0.306417	-2.63206	0.000364929	NS	NS	repressed	NS	NS	FALSE	FALSE	FALSE	FALSE	FALSE	FALSE	FALSE
>AT5G53050.1 | Symbols: | alpha/beta-Hydrolases superfamily protein | chr5:21510901-21513432 REVERSE LENGTH=312;>AT5G53050.2 | Symbols: | alpha/beta-Hydrolases superfamily protein | chr5:21510534-21513432 REVERSE LENGTH=396;>AT5G53050.3 | Symbols: | alpha/beta-Hydrolases superfamily protein | chr5:21510534-21513432 REVERSE LENGTH=396	AT5G53050.1;AT5G53050.2;AT5G53050.3	AT5G53050.1;AT5G53050.2;AT5G53050.3	alpha/beta-Hydrolases superfamily protein	(S170);(S170);(S170)	_SLS[Phospho (STY)]IAIR_.2	-2.72621	0.0144703	-0.503528	0.449862	-1.18756	0.0119883	-1.55224	0.00946295	-0.340745	0.431213	repressed	NS	NS	repressed	repressed	TRUE	TRUE	FALSE	TRUE	FALSE	TRUE	FALSE
>AT3G21100.2 | Symbols: | RNA-binding (RRM/RBD/RNP motifs) family protein | chr3:7399162-7401870 FORWARD LENGTH=602	AT3G21100.2	AT3G21100.2	RNA-binding (RRM/RBD/RNP motifs) family protein	(S487)	_SLS[Phospho (STY)]IGSPVHFSPR_.3	-0.0885041	0.8327	-0.733744	0.51138	0.58929	0.411028	-0.14281	0.730433	0.27367	0.490978	NS	NS	NS	NS	NS	FALSE	FALSE	FALSE	FALSE	FALSE	FALSE	FALSE
>AT3G21100.2 | Symbols: | RNA-binding (RRM/RBD/RNP motifs) family protein | chr3:7399162-7401870 FORWARD LENGTH=602	AT3G21100.2	AT3G21100.2	RNA-binding (RRM/RBD/RNP motifs) family protein	(S487,S495)	_SLS[Phospho (STY)]IGSPVHFS[Phospho (STY)]PR_.3	-1.13748	0.000305898	-0.33912	0.0921648	-0.819408	0.0320407	0.283174	0.121438	-0.0959222	0.580933	repressed	NS	NS	NS	NS	TRUE	TRUE	FALSE	TRUE	FALSE	FALSE	FALSE
>AT3G21100.2 | Symbols: | RNA-binding (RRM/RBD/RNP motifs) family protein | chr3:7399162-7401870 FORWARD LENGTH=602	AT3G21100.2	AT3G21100.2	RNA-binding (RRM/RBD/RNP motifs) family protein	(S487,S490)	_SLS[Phospho (STY)]IGS[Phospho (STY)]PVHFSPR_.3	-0.398617	0.0968267	-0.621494	0.237323	0.0625873	0.815062	-0.260077	0.468268	0.31977	0.605759	NS	NS	NS	NS	NS	FALSE	FALSE	FALSE	FALSE	FALSE	FALSE	FALSE
>AT3G21100.2 | Symbols: | RNA-binding (RRM/RBD/RNP motifs) family protein | chr3:7399162-7401870 FORWARD LENGTH=602	AT3G21100.2	AT3G21100.2	RNA-binding (RRM/RBD/RNP motifs) family protein	(S487,S490,S495)	_SLS[Phospho (STY)]IGS[Phospho (STY)]PVHFS[Phospho (STY)]PR_.3	-1.62526	0.00640221	-1.13839	0.0810114	-1.24352	0.0336325	-0.356452	0.320797	-0.0522957	0.959329	repressed	NS	NS	repressed	NS	TRUE	TRUE	FALSE	TRUE	FALSE	FALSE	TRUE
>AT5G47210.1 | Symbols: | Hyaluronan / mRNA binding family | chr5:19169222-19171012 REVERSE LENGTH=357	AT5G47210.1	AT5G47210.1	Hyaluronan / mRNA binding family	(S301)	_SLS[Phospho (STY)]INEFLK_.2	0.542304	0.233027	1.29555	0.00405346	0.838668	0.188641	1.13011	0.0112649	-0.227648	0.742957	NS	induced	NS	NS	induced	FALSE	FALSE	FALSE	FALSE	FALSE	FALSE	FALSE
>AT1G18890.1 | Symbols: ATCDPK1, CPK10, CDPK1, AtCPK10 | calcium-dependent protein kinase 1 | chr1:6523468-6525736 REVERSE LENGTH=545	AT1G18890.1	AT1G18890.1	calcium-dependent protein kinase 1	(S523)	_SLS[Phospho (STY)]INLMK_.2	-0.0438709	0.858318	-0.63753	0.048244	-0.515402	0.289128	-0.117276	0.720519	-0.40539	0.377121	NS	NS	NS	NS	NS	FALSE	FALSE	FALSE	FALSE	FALSE	FALSE	FALSE
>AT4G39390.1 | Symbols: ATNST-KT1, NST-K1 | nucleotide sugar transporter-KT 1 | chr4:18316278-18317854 FORWARD LENGTH=337;>AT4G39390.2 | Symbols: ATNST-KT1, NST-K1 | nucleotide sugar transporter-KT 1 | chr4:18316278-18317854 FORWARD LENGTH=337;>AT4G39390.3 | Symbols: NST-K1 | nucleotide sugar transporter-KT 1 | chr4:18316290-18317854 FORWARD LENGTH=333	AT4G39390.1;AT4G39390.2;AT4G39390.3	AT4G39390.1;AT4G39390.2;AT4G39390.3	nucleotide sugar transporter-KT 1	(S318);(S318);(S314)	_SLS[Phospho (STY)]IPITK_.2	-0.816707	0.527249	1.01004	0.0275738	-0.260872	0.675405	0.208862	0.75375	-1.28071	0.354039	NS	induced	NS	NS	NS	FALSE	FALSE	FALSE	FALSE	FALSE	FALSE	FALSE
>AT5G60760.1 | Symbols: | P-loop containing nucleoside triphosphate hydrolases superfamily protein | chr5:24438465-24442004 FORWARD LENGTH=738	AT5G60760.1	AT5G60760.1	P-loop containing nucleoside triphosphate hydrolases superfamily protein	(S718)	_SLS[Phospho (STY)]ISAIGK_.2	1.54522	0.070462	0.975067	0.0156063	1.00273	0.107014	0.0667772	0.827861	0.61649	0.137999	NS	NS	NS	NS	NS	FALSE	FALSE	FALSE	FALSE	FALSE	FALSE	FALSE
>AT2G16750.1 | Symbols: | Protein kinase protein with adenine nucleotide alpha hydrolases-like domain | chr2:7271786-7274446 FORWARD LENGTH=617	AT2G16750.1	AT2G16750.1	Protein kinase protein with adenine nucleotide alpha hydrolases-like domain	(S191)	_SLS[Phospho (STY)]LPSVEVVDQTPGWPLLR_.3	-0.679976	0.542247	0.477708	0.134335	-0.277814	0.786782	0.937698	0.00885124	-1.43804	0.260242	NS	NS	NS	NS	NS	FALSE	FALSE	FALSE	FALSE	FALSE	FALSE	FALSE
>AT5G35450.1 | Symbols: | Disease resistance protein (CC-NBS-LRR class) family | chr5:13667809-13670685 FORWARD LENGTH=901	AT5G35450.1	AT5G35450.1	Disease resistance protein (CC-NBS-LRR class) family	(S143)	_SLS[Phospho (STY)]LQDIQR_.2	-0.24702	0.299919	0.389357	0.288683	0.0905001	0.637732	-0.0819912	0.72891	0.0892062	0.570611	NS	NS	NS	NS	NS	FALSE	FALSE	FALSE	FALSE	FALSE	FALSE	FALSE
>AT5G48620.1 | Symbols: | Disease resistance protein (CC-NBS-LRR class) family | chr5:19717406-19720932 FORWARD LENGTH=908	AT5G48620.1	AT5G48620.1	Disease resistance protein (CC-NBS-LRR class) family	(S142)	_SLS[Phospho (STY)]LQER_.2	0.952795	0.00106284	0.379949	0.193576	0.341868	0.100936	-0.565806	0.574169	-0.850807	0.000412734	NS	NS	NS	NS	NS	FALSE	FALSE	FALSE	FALSE	FALSE	FALSE	FALSE
>AT3G58720.1 | Symbols: | RING/U-box superfamily protein | chr3:21716920-21717892 REVERSE LENGTH=238;>AT3G58720.2 | Symbols: | RING/U-box superfamily protein | chr3:21716920-21717908 REVERSE LENGTH=266	AT3G58720.1;AT3G58720.2	AT3G58720.1;AT3G58720.2	RING/U-box superfamily protein	(S116);(S144)	_SLS[Phospho (STY)]LYYR_.2	-1.23557	0.0731323	0.149094	0.802058	-1.18386	0.24792	0.144909	0.590906	-1.26348	0.0997454	NS	NS	NS	NS	NS	FALSE	FALSE	FALSE	FALSE	FALSE	FALSE	FALSE
>AT3G06330.1 | Symbols: | RING/U-box superfamily protein | chr3:1917334-1919709 FORWARD LENGTH=426;>AT3G06330.3 | Symbols: | RING/U-box superfamily protein | chr3:1917334-1919330 FORWARD LENGTH=363	AT3G06330.1;AT3G06330.3	AT3G06330.1;AT3G06330.3	RING/U-box superfamily protein	(S169);(S169)	_SLS[Phospho (STY)]MPGR_.2	-1.08458	0.0118983	-0.727975	0.0385821	-0.54512	0.19146	-0.840586	0.264637	-0.143352	0.588061	repressed	NS	NS	NS	NS	TRUE	TRUE	FALSE	TRUE	FALSE	FALSE	FALSE
>AT1G34120.1 | Symbols: IP5PI, AT5P1, ATIP5PI, AT5PTASE1 | inositol polyphosphate 5-phosphatase I | chr1:12426831-12429526 FORWARD LENGTH=586;>AT1G34120.2 | Symbols: IP5PI, AT5P1, ATIP5PI | inositol polyphosphate 5-phosphatase I | chr1:12426831-12429526 FORWARD LENGTH=590;>AT1G34120.3 | Symbols: IP5PI, AT5P1, ATIP5PI | inositol polyphosphate 5-phosphatase I | chr1:12426831-12429526 FORWARD LENGTH=589	AT1G34120.1;AT1G34120.2;AT1G34120.3	AT1G34120.1;AT1G34120.2;AT1G34120.3	inositol polyphosphate 5-phosphatase I	(S276);(S280);(S280)	_SLS[Phospho (STY)]MQINSDSK_.2	0.133465	0.806525	0.322912	0.462142	0.221547	0.431116	-0.00794649	0.984361	0.115068	0.809359	NS	NS	NS	NS	NS	FALSE	FALSE	FALSE	FALSE	FALSE	FALSE	FALSE
>AT5G56010.1 | Symbols: HSP81-3, Hsp81.3, AtHsp90-3, AtHsp90.3 | heat shock protein 81-3 | chr5:22681410-22683911 FORWARD LENGTH=699	AT5G56010.1	AT5G56010.1	heat shock protein 81-3	(S288)	_SLS[Phospho (STY)]NDWEEHLAVK_.2	0.0457633	0.872658	-0.916852	0.196088	0.765791	0.401573	-0.960248	0.0770068	-2.19055	0.0797009	NS	NS	NS	NS	NS	FALSE	FALSE	FALSE	FALSE	FALSE	FALSE	FALSE
>AT5G56010.1 | Symbols: HSP81-3, Hsp81.3, AtHsp90-3, AtHsp90.3 | heat shock protein 81-3 | chr5:22681410-22683911 FORWARD LENGTH=699	AT5G56010.1	AT5G56010.1	heat shock protein 81-3	(S288)	_SLS[Phospho (STY)]NDWEEHLAVK_.3	-0.522931	0.435426	-0.762657	0.231505	0.561464	0.536616	-0.890271	0.164755	-1.25428	0.136836	NS	NS	NS	NS	NS	FALSE	FALSE	FALSE	FALSE	FALSE	FALSE	FALSE
>AT4G39320.1 | Symbols: | microtubule-associated protein-related | chr4:18289102-18289702 FORWARD LENGTH=166	AT4G39320.1	AT4G39320.1	microtubule-associated protein-related	(S39)	_SLS[Phospho (STY)]NLFLQDK_.2	-1.44633	0.00266034	0.185882	0.50702	-0.823287	0.0754425	0.2011	0.469504	0.0861006	0.655384	repressed	NS	NS	NS	NS	TRUE	TRUE	FALSE	TRUE	FALSE	FALSE	FALSE
>AT2G43680.1 | Symbols: IQD14 | IQ-domain 14 | chr2:18109302-18111587 FORWARD LENGTH=669;>AT2G43680.2 | Symbols: IQD14 | IQ-domain 14 | chr2:18109302-18111587 FORWARD LENGTH=668;>AT2G43680.3 | Symbols: IQD14 | IQ-domain 14 | chr2:18109302-18111587 FORWARD LENGTH=668	AT2G43680.1;AT2G43680.2;AT2G43680.3	AT2G43680.1;AT2G43680.2;AT2G43680.3	IQ-domain 14	(S158);(S157);(S157)	_SLS[Phospho (STY)]PKPFDR_.2	0.175293	0.570426	-0.406792	0.0709875	0.829303	0.0466201	-0.128759	0.580704	-0.0174689	0.952187	NS	NS	NS	NS	NS	FALSE	FALSE	FALSE	FALSE	FALSE	FALSE	FALSE
>AT2G43680.1 | Symbols: IQD14 | IQ-domain 14 | chr2:18109302-18111587 FORWARD LENGTH=669;>AT2G43680.2 | Symbols: IQD14 | IQ-domain 14 | chr2:18109302-18111587 FORWARD LENGTH=668;>AT2G43680.3 | Symbols: IQD14 | IQ-domain 14 | chr2:18109302-18111587 FORWARD LENGTH=668	AT2G43680.1;AT2G43680.2;AT2G43680.3	AT2G43680.1;AT2G43680.2;AT2G43680.3	IQ-domain 14	(S143);(S142);(S142)	_SLS[Phospho (STY)]PKPPSPR_.2	-0.230277	0.409299	-0.764852	0.0552507	0.190699	0.638044	0.224269	0.302051	0.223014	0.414321	NS	NS	NS	NS	NS	FALSE	FALSE	FALSE	FALSE	FALSE	FALSE	FALSE
>AT2G43680.1 | Symbols: IQD14 | IQ-domain 14 | chr2:18109302-18111587 FORWARD LENGTH=669;>AT2G43680.2 | Symbols: IQD14 | IQ-domain 14 | chr2:18109302-18111587 FORWARD LENGTH=668;>AT2G43680.3 | Symbols: IQD14 | IQ-domain 14 | chr2:18109302-18111587 FORWARD LENGTH=668	AT2G43680.1;AT2G43680.2;AT2G43680.3	AT2G43680.1;AT2G43680.2;AT2G43680.3	IQ-domain 14	(S143,S148);(S142,S147);(S142,S147)	_SLS[Phospho (STY)]PKPPS[Phospho (STY)]PR_.2	-0.291344	0.453455	-0.77477	0.167795	-0.207643	0.677365	0.0484204	0.877193	0.0640273	0.794018	NS	NS	NS	NS	NS	FALSE	FALSE	FALSE	FALSE	FALSE	FALSE	FALSE
>AT2G43680.1 | Symbols: IQD14 | IQ-domain 14 | chr2:18109302-18111587 FORWARD LENGTH=669;>AT2G43680.2 | Symbols: IQD14 | IQ-domain 14 | chr2:18109302-18111587 FORWARD LENGTH=668;>AT2G43680.3 | Symbols: IQD14 | IQ-domain 14 | chr2:18109302-18111587 FORWARD LENGTH=668	AT2G43680.1;AT2G43680.2;AT2G43680.3	AT2G43680.1;AT2G43680.2;AT2G43680.3	IQ-domain 14	(S143,S148);(S142,S147);(S142,S147)	_SLS[Phospho (STY)]PKPPS[Phospho (STY)]PR_.3	-0.0475159	0.959579	0.174445	0.763587	0.489631	0.59682	-0.212911	0.791075	-0.499241	0.248663	NS	NS	NS	NS	NS	FALSE	FALSE	FALSE	FALSE	FALSE	FALSE	FALSE
>AT3G17850.1 | Symbols: | Protein kinase superfamily protein | chr3:6109854-6116245 REVERSE LENGTH=1296	AT3G17850.1	AT3G17850.1	Protein kinase superfamily protein	(S219)	_SLS[Phospho (STY)]PTLPPSGSR_.2	0.798237	0.0735807	-0.0980101	0.702104	-0.0941515	0.69831	0.859129	0.169476	0.38547	0.593329	NS	NS	NS	NS	NS	FALSE	FALSE	FALSE	FALSE	FALSE	FALSE	FALSE
>AT1G15780.1 | Symbols: | unknown protein;BEST Arabidopsis thaliana protein match is: unknown protein (TAIR:AT2G10440.1);Has 103701 Blast hits to 43153 proteins in 1828 species: Archae - 30;Bacteria - 7385;Metazoa - 38639;Fungi - 11531;Plants - 7727;Viruses - 307;Other Eukaryotes - 38082 (source: NCBI BLink). | chr1:5430446-5435921 REVERSE LENGTH=1335	AT1G15780.1	AT1G15780.1	unknown protein;BEST Arabidopsis thaliana protein match is: unknown protein (TAIR:AT2G10440.1);Has 103701 Blast hits to 43153 proteins in 1828 species: Archae - 30;Bacteria - 7385;Metazoa - 38639;Fungi - 11531;Plants - 7727;Viruses - 307;Other Eukaryotes - 38082 (source: NCBI BLink).	(S1289)	_SLS[Phospho (STY)]QPMSLK_.2	-1.30443	0.0324114	0.127807	0.905952	0.142721	0.747213	-0.137504	0.833174	-0.497283	0.330313	repressed	NS	NS	NS	NS	TRUE	TRUE	FALSE	TRUE	FALSE	FALSE	FALSE
>AT2G47160.1 | Symbols: BOR1 | HCO3- transporter family | chr2:19357740-19360787 REVERSE LENGTH=704;>AT2G47160.2 | Symbols: BOR1 | HCO3- transporter family | chr2:19357740-19360787 REVERSE LENGTH=729	AT2G47160.1;AT2G47160.2	AT2G47160.1;AT2G47160.2	HCO3- transporter family	(S664);(S689)	_SLS[Phospho (STY)]QVFSPR_.2	0.898876	0.240165	-0.0116389	0.974131	0.471678	0.0938429	2.83169	0.0960697	-0.503482	0.145862	NS	NS	NS	NS	NS	FALSE	FALSE	FALSE	FALSE	FALSE	FALSE	FALSE
>AT2G47160.1 | Symbols: BOR1 | HCO3- transporter family | chr2:19357740-19360787 REVERSE LENGTH=704;>AT2G47160.2 | Symbols: BOR1 | HCO3- transporter family | chr2:19357740-19360787 REVERSE LENGTH=729	AT2G47160.1;AT2G47160.2	AT2G47160.1;AT2G47160.2	HCO3- transporter family	(S664,S668);(S689,S693)	_SLS[Phospho (STY)]QVFS[Phospho (STY)]PR_.2	-3.18509	0.000464971	0.509036	0.224821	-2.23627	0.0558264	-0.207262	0.770871	-1.12367	0.342341	repressed	NS	NS	NS	NS	TRUE	TRUE	FALSE	TRUE	FALSE	FALSE	FALSE
>AT3G13440.1 | Symbols: | S-adenosyl-L-methionine-dependent methyltransferases superfamily protein | chr3:4378338-4379347 FORWARD LENGTH=278	AT3G13440.1	AT3G13440.1	S-adenosyl-L-methionine-dependent methyltransferases superfamily protein	(S270)	_SLS[Phospho (STY)]SLMEK_.2	-0.339249	0.0323969	-0.364979	0.21081	-0.747624	0.00455076	-0.246038	0.0610514	-1.12382	0.0634162	NS	NS	NS	NS	NS	FALSE	FALSE	FALSE	FALSE	FALSE	FALSE	FALSE
>AT3G13440.1 | Symbols: | S-adenosyl-L-methionine-dependent methyltransferases superfamily protein | chr3:4378338-4379347 FORWARD LENGTH=278	AT3G13440.1	AT3G13440.1	S-adenosyl-L-methionine-dependent methyltransferases superfamily protein	(S270,M273)	_SLS[Phospho (STY)]SLM[Oxidation (M)]EK_.2	-0.913415	0.0149424	0.49232	0.107459	-0.504217	0.0269988	-0.599856	0.0202836	0.013644	0.940605	NS	NS	NS	NS	NS	FALSE	FALSE	FALSE	FALSE	FALSE	FALSE	FALSE
>AT3G58460.1 | Symbols: ATRBL15, RBL15 | RHOMBOID-like protein 15 | chr3:21623374-21626348 REVERSE LENGTH=403;>AT3G58460.2 | Symbols: RBL15 | RHOMBOID-like protein 15 | chr3:21623374-21626642 REVERSE LENGTH=426	AT3G58460.1;AT3G58460.2	AT3G58460.1;AT3G58460.2	RHOMBOID-like protein 15	(S275);(S298)	_SLS[Phospho (STY)]SWLPQR_.2	-0.389834	0.492617	0.365597	0.13568	0.133153	0.708083	0.187955	0.457133	-0.207345	0.617713	NS	NS	NS	NS	NS	FALSE	FALSE	FALSE	FALSE	FALSE	FALSE	FALSE
>AT1G03590.1 | Symbols: | Protein phosphatase 2C family protein | chr1:894480-896257 REVERSE LENGTH=462	AT1G03590.1	AT1G03590.1	Protein phosphatase 2C family protein	(S407)	_SLS[Phospho (STY)]TDQENNSYGK_.2	0.570754	0.0785515	0.286295	0.311035	-0.0376856	0.897507	0.0514264	0.859439	-0.774312	0.0401591	NS	NS	NS	NS	NS	FALSE	FALSE	FALSE	FALSE	FALSE	FALSE	FALSE
>AT1G18740.1 | Symbols: | Protein of unknown function (DUF793) | chr1:6464125-6465273 FORWARD LENGTH=382	AT1G18740.1	AT1G18740.1	Protein of unknown function (DUF793)	(S205)	_SLS[Phospho (STY)]WSVSR_.2	0.545522	0.0207805	-0.0108218	0.929777	0.560961	0.055059	0.0392728	0.846391	0.0436029	0.813561	NS	NS	NS	NS	NS	FALSE	FALSE	FALSE	FALSE	FALSE	FALSE	FALSE
>AT3G49490.1 | Symbols: | unknown protein;Has 722 Blast hits to 186 proteins in 64 species: Archae - 0;Bacteria - 30;Metazoa - 72;Fungi - 48;Plants - 38;Viruses - 0;Other Eukaryotes - 534 (source: NCBI BLink). | chr3:18344926-18348648 REVERSE LENGTH=953	AT3G49490.1	AT3G49490.1	unknown protein;Has 722 Blast hits to 186 proteins in 64 species: Archae - 0;Bacteria - 30;Metazoa - 72;Fungi - 48;Plants - 38;Viruses - 0;Other Eukaryotes - 534 (source: NCBI BLink).	(S474)	_SLTDVGLDLS[Phospho (STY)]SR_.2	-0.0783913	0.929388	0.017519	0.931791	0.0215778	0.935374	0.337788	0.318615	-0.319371	0.480015	NS	NS	NS	NS	NS	FALSE	FALSE	FALSE	FALSE	FALSE	FALSE	FALSE
>AT4G34860.1 | Symbols: | Plant neutral invertase family protein | chr4:16609955-16612019 REVERSE LENGTH=571;>AT4G34860.2 | Symbols: | Plant neutral invertase family protein | chr4:16609955-16612019 REVERSE LENGTH=571	AT4G34860.1;AT4G34860.2	AT4G34860.1;AT4G34860.2	Plant neutral invertase family protein	(S62);(S62)	_SLTELTGS[Phospho (STY)]PQLR_.2	-0.989836	0.000262377	-0.675065	0.00148296	-0.309813	0.135957	-0.589566	0.00163393	-0.3943	0.133269	NS	NS	NS	NS	NS	FALSE	FALSE	FALSE	FALSE	FALSE	FALSE	FALSE
>AT1G43620.1 | Symbols: TT15, UGT80B1 | UDP-Glycosyltransferase superfamily protein | chr1:16425654-16429500 REVERSE LENGTH=615;>AT1G43620.2 | Symbols: UGT80B1 | UDP-Glycosyltransferase superfamily protein | chr1:16425654-16429500 REVERSE LENGTH=615;>AT1G43620.3 | Symbols: UGT80B1 | UDP-Glycosyltransferase superfamily protein | chr1:16425654-16429500 REVERSE LENGTH=615	AT1G43620.1;AT1G43620.2;AT1G43620.3	AT1G43620.1;AT1G43620.2;AT1G43620.3	UDP-Glycosyltransferase superfamily protein	(S149);(S149);(S149)	_SLTES[Phospho (STY)]FR_.2	-1.04296	0.00200867	0.601813	0.435246	-1.20448	0.00873105	-1.99892	0.043207	-1.78747	0.0688408	repressed	NS	NS	repressed	repressed	TRUE	TRUE	FALSE	TRUE	FALSE	TRUE	FALSE
>AT4G01400.1 | Symbols: | FUNCTIONS IN: molecular_function unknown;INVOLVED IN: biological_process unknown;LOCATED IN: cellular_component unknown;EXPRESSED IN: 24 plant structures;EXPRESSED DURING: 15 growth stages;CONTAINS InterPro DOMAIN/s: COG4 transport (InterPro:IPR013167), Pentatricopeptide repeat (InterPro:IPR002885);BEST Arabidopsis thaliana protein match is: Pentatricopeptide repeat (PPR) superfamily protein (TAIR:AT5G46100.1);Has 26268 Blast hits to 8959 proteins in 289 species: Archae - 0;Bacteria - 3;Metazoa - 247;Fungi - 222;Plants - 25350;Viruses - 0;Other Eukaryotes - 446 (source: NCBI BLink). | chr4:573098-577243 REVERSE LENGTH=1110	AT4G01400.1	AT4G01400.1	FUNCTIONS IN: molecular_function unknown;INVOLVED IN: biological_process unknown;LOCATED IN: cellular_component unknown;EXPRESSED IN: 24 plant structures;EXPRESSED DURING: 15 growth stages;CONTAINS InterPro DOMAIN/s: COG4 transport (InterPro:IPR013167), Pentatricopeptide repeat (InterPro:IPR002885);BEST Arabidopsis thaliana protein match is: Pentatricopeptide repeat (PPR) superfamily protein (TAIR:AT5G46100.1);Has 26268 Blast hits to 8959 proteins in 289 species: Archae - 0;Bacteria - 3;Metazoa - 247;Fungi - 222;Plants - 25350;Viruses - 0;Other Eukaryotes - 446 (source: NCBI BLink).	(T406)	_SLT[Phospho (STY)]DVGAMTR_.2	-0.599352	0.279028	-0.325246	0.16193	-0.429034	0.351698	-0.252887	0.189986	-0.308331	0.164805	NS	NS	NS	NS	NS	FALSE	FALSE	FALSE	FALSE	FALSE	FALSE	FALSE
>AT3G16270.1 | Symbols: | ENTH/VHS family protein | chr3:5513701-5516540 FORWARD LENGTH=690	AT3G16270.1	AT3G16270.1	ENTH/VHS family protein	(T211)	_SLT[Phospho (STY)]MENENFSR_.2	-0.660267	0.00208236	-0.420415	0.0109904	-0.33229	0.172501	-0.340862	0.0234128	0.120975	0.456311	NS	NS	NS	NS	NS	FALSE	FALSE	FALSE	FALSE	FALSE	FALSE	FALSE
>AT1G28330.1 | Symbols: DRM1, DYL1 | dormancy-associated protein-like 1 | chr1:9934252-9935216 REVERSE LENGTH=122;>AT1G28330.4 | Symbols: | dormancy-associated protein-like 1 | chr1:9934134-9935216 REVERSE LENGTH=125	AT1G28330.1;AT1G28330.4	AT1G28330.1;AT1G28330.4	dormancy-associated protein-like 1	(T52);(T52)	_SLT[Phospho (STY)]MPAAVSPGTPTTPTTPTTPR_.3	-0.617474	0.476164	0.453277	0.581898	-0.634244	0.19955	-0.192313	0.393445	0.388341	0.42641	NS	NS	NS	NS	NS	FALSE	FALSE	FALSE	FALSE	FALSE	FALSE	FALSE
>AT1G28330.1 | Symbols: DRM1, DYL1 | dormancy-associated protein-like 1 | chr1:9934252-9935216 REVERSE LENGTH=122;>AT1G28330.4 | Symbols: | dormancy-associated protein-like 1 | chr1:9934134-9935216 REVERSE LENGTH=125	AT1G28330.1;AT1G28330.4	AT1G28330.1;AT1G28330.4	dormancy-associated protein-like 1	(T52,T70);(T52,T70)	_SLT[Phospho (STY)]MPAAVSPGTPTTPTTPTT[Phospho (STY)]PRK_.3	-1.94226	0.00170141	0.959267	0.150024	-1.87363	0.076813	-0.205757	0.516564	3.23842	0.10771	repressed	NS	NS	NS	NS	TRUE	TRUE	FALSE	TRUE	FALSE	FALSE	FALSE
>AT3G16270.1 | Symbols: | ENTH/VHS family protein | chr3:5513701-5516540 FORWARD LENGTH=690	AT3G16270.1	AT3G16270.1	ENTH/VHS family protein	(T211,M212)	_SLT[Phospho (STY)]M[Oxidation (M)]ENENFSR_.2	-0.442329	0.263251	0.107769	0.721191	-5.78501	0.0252623	-1.16385	0.0687125	-0.293896	0.392435	NS	NS	NS	repressed	NS	FALSE	FALSE	FALSE	FALSE	FALSE	FALSE	FALSE
>AT3G26890.1 | Symbols: | unknown protein;BEST Arabidopsis thaliana protein match is: unknown protein (TAIR:AT5G41110.1);Has 393 Blast hits to 383 proteins in 134 species: Archae - 0;Bacteria - 61;Metazoa - 171;Fungi - 74;Plants - 80;Viruses - 0;Other Eukaryotes - 7 (source: NCBI BLink). | chr3:9907456-9910463 REVERSE LENGTH=649;>AT3G26890.2 | Symbols: | unknown protein;BEST Arabidopsis thaliana protein match is: unknown protein (TAIR:AT5G41110.1);Has 393 Blast hits to 383 proteins in 134 species: Archae - 0;Bacteria - 61;Metazoa - 171;Fungi - 74;Plants - 80;Viruses - 0;Other Eukaryotes - 7 (source: NCBI BLink). | chr3:9907456-9910463 REVERSE LENGTH=649;>AT3G26890.3 | Symbols: | unknown protein;BEST Arabidopsis thaliana protein match is: unknown protein (TAIR:AT5G41110.1);Has 35333 Blast hits to 34131 proteins in 2444 species: Archae - 798;Bacteria - 22429;Metazoa - 974;Fungi - 991;Plants - 531;Viruses - 0;Other Eukaryotes - 9610 (source: NCBI BLink). | chr3:9907456-9910463 REVERSE LENGTH=649;>AT3G26890.4 | Symbols: | unknown protein;FUNCTIONS IN: molecular_function unknown;INVOLVED IN: biological_process unknown;EXPRESSED IN: 24 plant structures;EXPRESSED DURING: 15 growth stages;BEST Arabidopsis thaliana protein match is: unknown protein (TAIR:AT5G41110.1);Has 30201 Blast hits to 17322 proteins in 780 species: Archae - 12;Bacteria - 1396;Metazoa - 17338;Fungi - 3422;Plants - 5037;Viruses - 0;Other Eukaryotes - 2996 (source: NCBI BLink). | chr3:9907456-9910463 REVERSE LENGTH=649;>AT3G26890.5 | Symbols: | unknown protein;FUNCTIONS IN: molecular_function unknown;INVOLVED IN: biological_process unknown;EXPRESSED IN: 24 plant structures;EXPRESSED DURING: 15 growth stages;BEST Arabidopsis thaliana protein match is: unknown protein (TAIR:AT5G41110.1);Has 30201 Blast hits to 17322 proteins in 780 species: Archae - 12;Bacteria - 1396;Metazoa - 17338;Fungi - 3422;Plants - 5037;Viruses - 0;Other Eukaryotes - 2996 (source: NCBI BLink). | chr3:9907456-9910463 REVERSE LENGTH=649;>AT3G26890.6 | Symbols: | unknown protein;FUNCTIONS IN: molecular_function unknown;INVOLVED IN: biological_process unknown;EXPRESSED IN: 24 plant structures;EXPRESSED DURING: 15 growth stages;BEST Arabidopsis thaliana protein match is: unknown protein (TAIR:AT5G41110.1). | chr3:9907456-9910463 REVERSE LENGTH=648	AT3G26890.1;AT3G26890.2;AT3G26890.3;AT3G26890.4;AT3G26890.5;AT3G26890.6	AT3G26890.1;AT3G26890.2;AT3G26890.3;AT3G26890.4;AT3G26890.5;AT3G26890.6	unknown protein;BEST Arabidopsis thaliana protein match is: unknown protein (TAIR:AT5G41110.1);Has 393 Blast hits to 383 proteins in 134 species: Archae - 0;Bacteria - 61;Metazoa - 171;Fungi - 74;Plants - 80;Viruses - 0;Other Eukaryotes - 7 (source: NCBI BLink).;unknown protein;BEST Arabidopsis thaliana protein match is: unknown protein (TAIR:AT5G41110.1);Has 393 Blast hits to 383 proteins in 134 species: Archae - 0;Bacteria - 61;Metazoa - 171;Fungi - 74;Plants - 80;Viruses - 0;Other Eukaryotes - 7 (source: NCBI BLink).;unknown protein;BEST Arabidopsis thaliana protein match is: unknown protein (TAIR:AT5G41110.1);Has 35333 Blast hits to 34131 proteins in 2444 species: Archae - 798;Bacteria - 22429;Metazoa - 974;Fungi - 991;Plants - 531;Viruses - 0;Other Eukaryotes - 9610 (source: NCBI BLink).;unknown protein;FUNCTIONS IN: molecular_function unknown;INVOLVED IN: biological_process unknown;EXPRESSED IN: 24 plant structures;EXPRESSED DURING: 15 growth stages;BEST Arabidopsis thaliana protein match is: unknown protein (TAIR:AT5G41110.1);Has 30201 Blast hits to 17322 proteins in 780 species: Archae - 12;Bacteria - 1396;Metazoa - 17338;Fungi - 3422;Plants - 5037;Viruses - 0;Other Eukaryotes - 2996 (source: NCBI BLink).;unknown protein;FUNCTIONS IN: molecular_function unknown;INVOLVED IN: biological_process unknown;EXPRESSED IN: 24 plant structures;EXPRESSED DURING: 15 growth stages;BEST Arabidopsis thaliana protein match is: unknown protein (TAIR:AT5G41110.1);Has 30201 Blast hits to 17322 proteins in 780 species: Archae - 12;Bacteria - 1396;Metazoa - 17338;Fungi - 3422;Plants - 5037;Viruses - 0;Other Eukaryotes - 2996 (source: NCBI BLink).;unknown protein;FUNCTIONS IN: molecular_function unknown;INVOLVED IN: biological_process unknown;EXPRESSED IN: 24 plant structures;EXPRESSED DURING: 15 growth stages;BEST Arabidopsis thaliana protein match is: unknown protein (TAIR:AT5G41110.1).	(S365);(S365);(S365);(S365);(S365);(S365)	_SLVGS[Phospho (STY)]FEESLLTGR_.2	0.685095	0.311743	-0.00317383	0.994949	0.481971	0.289874	0.21691	0.623251	-0.720376	0.392532	NS	NS	NS	NS	NS	FALSE	FALSE	FALSE	FALSE	FALSE	FALSE	FALSE
>AT5G35400.1 | Symbols: | Pseudouridine synthase family protein | chr5:13599416-13602240 REVERSE LENGTH=420;>AT5G35400.2 | Symbols: | Pseudouridine synthase family protein | chr5:13599416-13602240 REVERSE LENGTH=471	AT5G35400.1;AT5G35400.2	AT5G35400.1;AT5G35400.2	Pseudouridine synthase family protein	(S75);(S75)	_SLVHDDGITEEMLLES[Phospho (STY)]EPETSTR_.3	0.259839	0.332133	1.01841	0.0121529	0.565899	0.360722	0.806781	0.0319063	0.551049	0.282381	NS	induced	NS	NS	NS	FALSE	FALSE	FALSE	FALSE	FALSE	FALSE	FALSE
>AT5G63630.1 | Symbols: | P-loop containing nucleoside triphosphate hydrolases superfamily protein | chr5:25472598-25476402 REVERSE LENGTH=788	AT5G63630.1	AT5G63630.1	P-loop containing nucleoside triphosphate hydrolases superfamily protein	(S275)	_SLVMGDIGDLLS[Phospho (STY)]EDDEEEDQDYDFLK_.3	-0.82516	0.273566	0.687012	0.0338069	0.534212	0.309287	0.608075	0.122876	0.654788	0.298145	NS	NS	NS	NS	NS	FALSE	FALSE	FALSE	FALSE	FALSE	FALSE	FALSE
>AT5G63630.1 | Symbols: | P-loop containing nucleoside triphosphate hydrolases superfamily protein | chr5:25472598-25476402 REVERSE LENGTH=788	AT5G63630.1	AT5G63630.1	P-loop containing nucleoside triphosphate hydrolases superfamily protein	(M267,S275)	_SLVM[Oxidation (M)]GDIGDLLS[Phospho (STY)]EDDEEEDQDYDFLK_.3	3.00251	0.00011481	-0.589464	0.364548	-0.804151	0.156009	0.184476	0.806425	-0.637128	0.379503	induced	NS	NS	NS	NS	TRUE	TRUE	FALSE	TRUE	FALSE	FALSE	FALSE
>AT5G08390.1 | Symbols: | Transducin/WD40 repeat-like superfamily protein | chr5:2701448-2706910 FORWARD LENGTH=839	AT5G08390.1	AT5G08390.1	Transducin/WD40 repeat-like superfamily protein	(S579)	_SLVRS[Phospho (STY)]PPR_.2	0.146604	0.724937	-0.621524	0.0432795	-0.627696	0.067079	0.0675645	0.812322	0.454357	0.220652	NS	NS	NS	NS	NS	FALSE	FALSE	FALSE	FALSE	FALSE	FALSE	FALSE
>AT4G14200.1 | Symbols: | Pentatricopeptide repeat (PPR) superfamily protein | chr4:8185524-8188667 REVERSE LENGTH=784	AT4G14200.1	AT4G14200.1	Pentatricopeptide repeat (PPR) superfamily protein	(S643)	_SLVSS[Phospho (STY)]PLVTR_.2	0.363086	0.446059	0.271481	0.154695	-0.0404387	0.918778	0.235751	0.585953	0.331288	0.1461	NS	NS	NS	NS	NS	FALSE	FALSE	FALSE	FALSE	FALSE	FALSE	FALSE
>AT1G73630.1 | Symbols: | EF hand calcium-binding protein family | chr1:27684748-27685239 FORWARD LENGTH=163	AT1G73630.1	AT1G73630.1	EF hand calcium-binding protein family	(S51)	_SMGTS[Phospho (STY)]YTEEELNR_.2	-1.31273	2.19335e-05	-0.893177	0.00346968	-1.18971	0.00215924	-0.75913	0.0014014	0.242291	0.652947	repressed	NS	NS	repressed	NS	TRUE	TRUE	FALSE	TRUE	FALSE	FALSE	TRUE
>AT1G72160.1 | Symbols: | Sec14p-like phosphatidylinositol transfer family protein | chr1:27153823-27155609 REVERSE LENGTH=490	AT1G72160.1	AT1G72160.1	Sec14p-like phosphatidylinositol transfer family protein	(S108)	_SMIPQNLGS[Phospho (STY)]FKEESSK_.3	-0.705421	0.347707	-1.18992	0.0825949	-0.668873	0.448565	-1.7396	0.0321963	-0.713275	0.4734	NS	NS	NS	NS	repressed	FALSE	FALSE	FALSE	FALSE	FALSE	FALSE	FALSE
>AT1G72160.1 | Symbols: | Sec14p-like phosphatidylinositol transfer family protein | chr1:27153823-27155609 REVERSE LENGTH=490	AT1G72160.1	AT1G72160.1	Sec14p-like phosphatidylinositol transfer family protein	(S108)	_SMIPQNLGS[Phospho (STY)]FK_.1	0.250368	0.220465	0.139866	0.48785	0.420001	0.124983	-0.711866	0.18809	-0.512924	0.595152	NS	NS	NS	NS	NS	FALSE	FALSE	FALSE	FALSE	FALSE	FALSE	FALSE
>AT1G72160.1 | Symbols: | Sec14p-like phosphatidylinositol transfer family protein | chr1:27153823-27155609 REVERSE LENGTH=490	AT1G72160.1	AT1G72160.1	Sec14p-like phosphatidylinositol transfer family protein	(S108)	_SMIPQNLGS[Phospho (STY)]FK_.2	1.26984	0.0166645	1.51281	0.165883	0.439315	0.390388	-0.551944	0.167351	3.51631	0.239801	induced	NS	NS	NS	NS	TRUE	TRUE	FALSE	TRUE	FALSE	FALSE	FALSE
>AT2G48075.1 | Symbols: | unknown protein;BEST Arabidopsis thaliana protein match is: unknown protein (TAIR:AT3G63050.1);Has 35333 Blast hits to 34131 proteins in 2444 species: Archae - 798;Bacteria - 22429;Metazoa - 974;Fungi - 991;Plants - 531;Viruses - 0;Other Eukaryotes - 9610 (source: NCBI BLink). | chr2:19664143-19664622 REVERSE LENGTH=159	AT2G48075.1	AT2G48075.1	unknown protein;BEST Arabidopsis thaliana protein match is: unknown protein (TAIR:AT3G63050.1);Has 35333 Blast hits to 34131 proteins in 2444 species: Archae - 798;Bacteria - 22429;Metazoa - 974;Fungi - 991;Plants - 531;Viruses - 0;Other Eukaryotes - 9610 (source: NCBI BLink).	(S112)	_SMLGEPS[Phospho (STY)]PK_.2	-0.824522	0.518579	-0.292689	0.288129	0.325822	0.656142	1.24682	0.167958	-0.0577271	0.898568	NS	NS	NS	NS	NS	FALSE	FALSE	FALSE	FALSE	FALSE	FALSE	FALSE
>AT2G12462.1 | Symbols: | BEST Arabidopsis thaliana protein match is: Sterile alpha motif (SAM) domain-containing protein (TAIR:AT1G15760.1);Has 35333 Blast hits to 34131 proteins in 2444 species: Archae - 798;Bacteria - 22429;Metazoa - 974;Fungi - 991;Plants - 531;Viruses - 0;Other Eukaryotes - 9610 (source: NCBI BLink). | chr2:5050583-5051585 REVERSE LENGTH=249	AT2G12462.1	AT2G12462.1	BEST Arabidopsis thaliana protein match is: Sterile alpha motif (SAM) domain-containing protein (TAIR:AT1G15760.1);Has 35333 Blast hits to 34131 proteins in 2444 species: Archae - 798;Bacteria - 22429;Metazoa - 974;Fungi - 991;Plants - 531;Viruses - 0;Other Eukaryotes - 9610 (source: NCBI BLink).	(S179)	_SMNLS[Phospho (STY)]GPLDR_.2	-0.318352	0.0922662	-0.874905	0.000306892	0.179259	0.503325	-0.0971265	0.511205	-0.714256	0.00159146	NS	NS	NS	NS	NS	FALSE	FALSE	FALSE	FALSE	FALSE	FALSE	FALSE
>AT1G35580.1 | Symbols: CINV1 | cytosolic invertase 1 | chr1:13122460-13124808 REVERSE LENGTH=551;>AT1G35580.2 | Symbols: CINV1 | cytosolic invertase 1 | chr1:13122460-13124808 REVERSE LENGTH=551	AT1G35580.1;AT1G35580.2	AT1G35580.1;AT1G35580.2	cytosolic invertase 1	(S49);(S49)	_SMSELS[Phospho (STY)]TGYSR_.2	-0.589909	0.00099327	-0.354485	0.117243	0.0229988	0.914	0.129157	0.448619	-0.269849	0.421844	NS	NS	NS	NS	NS	FALSE	FALSE	FALSE	FALSE	FALSE	FALSE	FALSE
>AT4G30160.1 | Symbols: VLN4, ATVLN4 | villin 4 | chr4:14754528-14759511 FORWARD LENGTH=974;>AT4G30160.2 | Symbols: VLN4 | villin 4 | chr4:14754528-14759511 FORWARD LENGTH=983	AT4G30160.1;AT4G30160.2	AT4G30160.1;AT4G30160.2	villin 4	(S777);(S786)	_SMSFS[Phospho (STY)]PDR_.2	0.501032	0.126518	0.106832	0.582346	0.829847	0.00149835	0.312884	0.202719	0.381453	0.407903	NS	NS	NS	NS	NS	FALSE	FALSE	FALSE	FALSE	FALSE	FALSE	FALSE
>AT4G13350.1 | Symbols: NIG | NSP (nuclear shuttle protein)-interacting GTPase | chr4:7770170-7773321 REVERSE LENGTH=602;>AT4G13350.2 | Symbols: NIG | NSP (nuclear shuttle protein)-interacting GTPase | chr4:7770170-7773321 REVERSE LENGTH=602	AT4G13350.1;AT4G13350.2	AT4G13350.1;AT4G13350.2	NSP (nuclear shuttle protein)-interacting GTPase	(S407);(S407)	_SMS[Phospho (STY)]APSLQPLQGVPSGGLQSSEVK_.3	1.90392	0.0197374	0.329525	0.242529	1.48954	0.0374266	-0.0554783	0.856828	0.515773	0.676603	induced	NS	NS	induced	NS	TRUE	TRUE	FALSE	TRUE	FALSE	FALSE	TRUE
>AT1G35580.1 | Symbols: CINV1 | cytosolic invertase 1 | chr1:13122460-13124808 REVERSE LENGTH=551;>AT1G35580.2 | Symbols: CINV1 | cytosolic invertase 1 | chr1:13122460-13124808 REVERSE LENGTH=551	AT1G35580.1;AT1G35580.2	AT1G35580.1;AT1G35580.2	cytosolic invertase 1	(S46,S49);(S46,S49)	_SMS[Phospho (STY)]ELS[Phospho (STY)]TGYSR_.2	0.446672	0.617966	1.08991	0.29128	0.570253	0.529184	-0.280576	0.793372	0.530095	0.116166	NS	NS	NS	NS	NS	FALSE	FALSE	FALSE	FALSE	FALSE	FALSE	FALSE
>AT4G30160.1 | Symbols: VLN4, ATVLN4 | villin 4 | chr4:14754528-14759511 FORWARD LENGTH=974;>AT4G30160.2 | Symbols: VLN4 | villin 4 | chr4:14754528-14759511 FORWARD LENGTH=983	AT4G30160.1;AT4G30160.2	AT4G30160.1;AT4G30160.2	villin 4	(S775);(S784)	_SMS[Phospho (STY)]FSPDR_.2	0.0405078	0.861464	0.290542	0.399425	0.521249	0.00989274	0.388363	0.133692	0.28709	0.146625	NS	NS	NS	NS	NS	FALSE	FALSE	FALSE	FALSE	FALSE	FALSE	FALSE
>AT4G30160.1 | Symbols: VLN4, ATVLN4 | villin 4 | chr4:14754528-14759511 FORWARD LENGTH=974;>AT4G30160.2 | Symbols: VLN4 | villin 4 | chr4:14754528-14759511 FORWARD LENGTH=983	AT4G30160.1;AT4G30160.2	AT4G30160.1;AT4G30160.2	villin 4	(S775,S777);(S784,S786)	_SMS[Phospho (STY)]FS[Phospho (STY)]PDRVR_.2	-0.141509	0.530181	0.698591	0.505869	-0.207191	0.345513	0.541653	0.253558	0.0442944	0.90511	NS	NS	NS	NS	NS	FALSE	FALSE	FALSE	FALSE	FALSE	FALSE	FALSE
>AT4G30160.1 | Symbols: VLN4, ATVLN4 | villin 4 | chr4:14754528-14759511 FORWARD LENGTH=974;>AT4G30160.2 | Symbols: VLN4 | villin 4 | chr4:14754528-14759511 FORWARD LENGTH=983	AT4G30160.1;AT4G30160.2	AT4G30160.1;AT4G30160.2	villin 4	(S775,S777);(S784,S786)	_SMS[Phospho (STY)]FS[Phospho (STY)]PDR_.2	0.76067	0.170666	-0.193425	0.66753	0.0492058	0.926884	0.350394	0.457957	0.0296907	0.922085	NS	NS	NS	NS	NS	FALSE	FALSE	FALSE	FALSE	FALSE	FALSE	FALSE
>AT4G16430.1 | Symbols: | basic helix-loop-helix (bHLH) DNA-binding superfamily protein | chr4:9267599-9269002 FORWARD LENGTH=467	AT4G16430.1	AT4G16430.1	basic helix-loop-helix (bHLH) DNA-binding superfamily protein	(S256)	_SMS[Phospho (STY)]INFSPK_.2	0.457401	0.183428	0.744584	0.0785074	0.848136	0.142983	0.236206	0.101276	-0.111939	0.801465	NS	NS	NS	NS	NS	FALSE	FALSE	FALSE	FALSE	FALSE	FALSE	FALSE
>AT4G16430.1 | Symbols: | basic helix-loop-helix (bHLH) DNA-binding superfamily protein | chr4:9267599-9269002 FORWARD LENGTH=467	AT4G16430.1	AT4G16430.1	basic helix-loop-helix (bHLH) DNA-binding superfamily protein	(S256,S260)	_SMS[Phospho (STY)]INFS[Phospho (STY)]PK_.2	-0.744808	0.125167	-0.503852	0.23285	-1.03444	0.114983	0.0340118	0.753643	-0.702994	0.148262	NS	NS	NS	NS	NS	FALSE	FALSE	FALSE	FALSE	FALSE	FALSE	FALSE
>AT3G06820.1 | Symbols: BRCC36B, AtBRCC36B | Mov34/MPN/PAD-1 family protein | chr3:2151027-2152659 REVERSE LENGTH=324;>AT3G06820.2 | Symbols: BRCC36B, AtBRCC36B | Mov34/MPN/PAD-1 family protein | chr3:2151027-2153264 REVERSE LENGTH=405	AT3G06820.1;AT3G06820.2	AT3G06820.1;AT3G06820.2	Mov34/MPN/PAD-1 family protein	(S81);(S162)	_SMS[Phospho (STY)]LVLANK_.2	0.000340462	0.999026	0.435145	0.179351	0.16938	0.675159	-0.232527	0.207568	0.392342	0.087324	NS	NS	NS	NS	NS	FALSE	FALSE	FALSE	FALSE	FALSE	FALSE	FALSE
>AT1G22500.1 | Symbols: | RING/U-box superfamily protein | chr1:7949581-7950726 FORWARD LENGTH=381	AT1G22500.1	AT1G22500.1	RING/U-box superfamily protein	(S224)	_SMS[Phospho (STY)]TGWK_.2	0.300295	0.652775	0.214596	0.529562	1.23814	0.000669816	0.245379	0.726957	-1.05212	0.0292287	NS	NS	repressed	induced	NS	FALSE	FALSE	FALSE	FALSE	FALSE	FALSE	FALSE
>AT1G30450.1 | Symbols: CCC1, ATCCC1, HAP5 | cation-chloride co-transporter 1 | chr1:10762905-10769061 FORWARD LENGTH=975;>AT1G30450.2 | Symbols: CCC1, ATCCC1, HAP5 | cation-chloride co-transporter 1 | chr1:10762905-10769061 FORWARD LENGTH=975;>AT1G30450.3 | Symbols: CCC1, ATCCC1, HAP5 | cation-chloride co-transporter 1 | chr1:10762905-10769061 FORWARD LENGTH=975	AT1G30450.1;AT1G30450.2;AT1G30450.3	AT1G30450.1;AT1G30450.2;AT1G30450.3	cation-chloride co-transporter 1	(S111);(S111);(S111)	_SMTGEQIQAPSS[Phospho (STY)]PR_.2	1.08096	0.258142	0.096879	0.608535	0.0334864	0.889674	0.307764	0.274165	-0.251019	0.173374	NS	NS	NS	NS	NS	FALSE	FALSE	FALSE	FALSE	FALSE	FALSE	FALSE
>AT1G73030.1 | Symbols: VPS46.2, CHMP1A | SNF7 family protein | chr1:27473938-27474848 FORWARD LENGTH=203	AT1G73030.1	AT1G73030.1	SNF7 family protein	(T96)	_SMT[Phospho (STY)]NIVK_.2	-0.705254	0.0239339	0.0170529	0.977604	0.157311	0.737015	-0.530049	0.346994	-0.651876	0.149882	NS	NS	NS	NS	NS	FALSE	FALSE	FALSE	FALSE	FALSE	FALSE	FALSE
>AT4G09510.1 | Symbols: CINV2 | cytosolic invertase 2 | chr4:6021312-6023310 REVERSE LENGTH=558;>AT4G09510.2 | Symbols: CINV2 | cytosolic invertase 2 | chr4:6021679-6023310 REVERSE LENGTH=461	AT4G09510.1;AT4G09510.2	AT4G09510.1;AT4G09510.2	cytosolic invertase 2	(T79,S82);(T79,S82)	_SMVDT[Phospho (STY)]PLS[Phospho (STY)]VR_.2	-0.471084	0.541392	-0.462331	0.180091	-0.317336	0.537369	0.782855	0.147478	-0.367502	0.751842	NS	NS	NS	NS	NS	FALSE	FALSE	FALSE	FALSE	FALSE	FALSE	FALSE
>AT1G69070.1 | Symbols: | FUNCTIONS IN: molecular_function unknown;INVOLVED IN: biological_process unknown;LOCATED IN: cellular_component unknown;EXPRESSED IN: 23 plant structures;EXPRESSED DURING: 13 growth stages;CONTAINS InterPro DOMAIN/s: Nop14-like protein (InterPro:IPR007276);Has 69842 Blast hits to 35213 proteins in 1572 species: Archae - 363;Bacteria - 20593;Metazoa - 20851;Fungi - 8010;Plants - 2912;Viruses - 517;Other Eukaryotes - 16596 (source: NCBI BLink). | chr1:25967421-25971389 REVERSE LENGTH=901	AT1G69070.1	AT1G69070.1	FUNCTIONS IN: molecular_function unknown;INVOLVED IN: biological_process unknown;LOCATED IN: cellular_component unknown;EXPRESSED IN: 23 plant structures;EXPRESSED DURING: 13 growth stages;CONTAINS InterPro DOMAIN/s: Nop14-like protein (InterPro:IPR007276);Has 69842 Blast hits to 35213 proteins in 1572 species: Archae - 363;Bacteria - 20593;Metazoa - 20851;Fungi - 8010;Plants - 2912;Viruses - 517;Other Eukaryotes - 16596 (source: NCBI BLink).	(S127)	_SMYNLS[Phospho (STY)]DGEEDVYEDGALGGSSVK_.3	0.901579	0.165705	-0.581269	0.28958	0.83224	0.305094	0.809156	0.203986	-0.387138	0.0264122	NS	NS	NS	NS	NS	FALSE	FALSE	FALSE	FALSE	FALSE	FALSE	FALSE
>AT1G73630.1 | Symbols: | EF hand calcium-binding protein family | chr1:27684748-27685239 FORWARD LENGTH=163	AT1G73630.1	AT1G73630.1	EF hand calcium-binding protein family	(M48,S51)	_SM[Oxidation (M)]GTS[Phospho (STY)]YTEEELNR_.2	-7.19736	6.30404e-07	-0.0896759	0.789124	-0.991443	0.014586	-0.506591	0.0746806	0.321322	0.409658	repressed	NS	NS	NS	NS	TRUE	TRUE	FALSE	TRUE	FALSE	FALSE	FALSE
>AT1G72160.1 | Symbols: | Sec14p-like phosphatidylinositol transfer family protein | chr1:27153823-27155609 REVERSE LENGTH=490	AT1G72160.1	AT1G72160.1	Sec14p-like phosphatidylinositol transfer family protein	(M101,S108)	_SM[Oxidation (M)]IPQNLGS[Phospho (STY)]FK_.2	0.397218	0.28406	1.61679	0.019218	0.119123	0.765317	-0.471193	0.268906	1.34634	0.269072	NS	induced	NS	NS	NS	FALSE	FALSE	FALSE	FALSE	FALSE	FALSE	FALSE
>AT4G30160.1 | Symbols: VLN4, ATVLN4 | villin 4 | chr4:14754528-14759511 FORWARD LENGTH=974;>AT4G30160.2 | Symbols: VLN4 | villin 4 | chr4:14754528-14759511 FORWARD LENGTH=983	AT4G30160.1;AT4G30160.2	AT4G30160.1;AT4G30160.2	villin 4	(M774,S775);(M783,S784)	_SM[Oxidation (M)]S[Phospho (STY)]FSPDR_.2	0.928555	0.261021	0.131517	0.649894	0.233657	0.488241	0.703412	0.26427	0.870014	0.200071	NS	NS	NS	NS	NS	FALSE	FALSE	FALSE	FALSE	FALSE	FALSE	FALSE
>AT4G30160.1 | Symbols: VLN4, ATVLN4 | villin 4 | chr4:14754528-14759511 FORWARD LENGTH=974;>AT4G30160.2 | Symbols: VLN4 | villin 4 | chr4:14754528-14759511 FORWARD LENGTH=983	AT4G30160.1;AT4G30160.2	AT4G30160.1;AT4G30160.2	villin 4	(M774,S775,S777);(M783,S784,S786)	_SM[Oxidation (M)]S[Phospho (STY)]FS[Phospho (STY)]PDRVR_.2	-0.750561	0.0364217	0.269473	0.496987	0.266805	0.6549	-0.53385	0.550994	0.391207	0.355305	NS	NS	NS	NS	NS	FALSE	FALSE	FALSE	FALSE	FALSE	FALSE	FALSE
>AT4G30160.1 | Symbols: VLN4, ATVLN4 | villin 4 | chr4:14754528-14759511 FORWARD LENGTH=974;>AT4G30160.2 | Symbols: VLN4 | villin 4 | chr4:14754528-14759511 FORWARD LENGTH=983	AT4G30160.1;AT4G30160.2	AT4G30160.1;AT4G30160.2	villin 4	(M774,S775,S777);(M783,S784,S786)	_SM[Oxidation (M)]S[Phospho (STY)]FS[Phospho (STY)]PDR_.2	-0.0258629	0.974105	0.107995	0.858046	0.221282	0.666619	0.773107	0.29044	1.03492	0.0336469	NS	NS	induced	NS	NS	FALSE	FALSE	FALSE	FALSE	FALSE	FALSE	FALSE
>AT3G06820.1 | Symbols: BRCC36B, AtBRCC36B | Mov34/MPN/PAD-1 family protein | chr3:2151027-2152659 REVERSE LENGTH=324;>AT3G06820.2 | Symbols: BRCC36B, AtBRCC36B | Mov34/MPN/PAD-1 family protein | chr3:2151027-2153264 REVERSE LENGTH=405	AT3G06820.1;AT3G06820.2	AT3G06820.1;AT3G06820.2	Mov34/MPN/PAD-1 family protein	(M80,S81);(M161,S162)	_SM[Oxidation (M)]S[Phospho (STY)]LVLANK_.2	-0.951318	0.201576	0.802497	0.395862	-0.139658	0.707937	-0.199272	0.581652	1.06026	0.103928	NS	NS	NS	NS	NS	FALSE	FALSE	FALSE	FALSE	FALSE	FALSE	FALSE
>AT4G09510.1 | Symbols: CINV2 | cytosolic invertase 2 | chr4:6021312-6023310 REVERSE LENGTH=558;>AT4G09510.2 | Symbols: CINV2 | cytosolic invertase 2 | chr4:6021679-6023310 REVERSE LENGTH=461	AT4G09510.1;AT4G09510.2	AT4G09510.1;AT4G09510.2	cytosolic invertase 2	(M76,T79,S82);(M76,T79,S82)	_SM[Oxidation (M)]VDT[Phospho (STY)]PLS[Phospho (STY)]VR_.2	-1.64801	0.342706	0.124344	0.93509	-1.69336	0.259536	-0.096859	0.876379	-0.531012	0.526411	NS	NS	NS	NS	NS	FALSE	FALSE	FALSE	FALSE	FALSE	FALSE	FALSE
>AT2G19710.1 | Symbols: | Regulator of Vps4 activity in the MVB pathway protein | chr2:8506339-8509817 FORWARD LENGTH=937	AT2G19710.1	AT2G19710.1	Regulator of Vps4 activity in the MVB pathway protein	(S374,S381)	_SNAQRES[Phospho (STY)]FSEDHVS[Phospho (STY)]PR_.3	-0.516758	0.0134909	-0.196414	0.503345	-0.0753129	0.397663	0.0740638	0.700341	0.050765	0.756113	NS	NS	NS	NS	NS	FALSE	FALSE	FALSE	FALSE	FALSE	FALSE	FALSE
>AT4G38550.1 | Symbols: | Arabidopsis phospholipase-like protein (PEARLI 4) family | chr4:18025886-18028546 FORWARD LENGTH=612	AT4G38550.1	AT4G38550.1	Arabidopsis phospholipase-like protein (PEARLI 4) family	(S153)	_SNAS[Phospho (STY)]PFHPFR_.2	-0.692371	0.0392194	-0.434578	0.119686	0.269967	0.62049	-0.615393	0.0449655	0.331636	0.218876	NS	NS	NS	NS	NS	FALSE	FALSE	FALSE	FALSE	FALSE	FALSE	FALSE
>AT4G07410.1 | Symbols: | Transducin family protein / WD-40 repeat family protein | chr4:4201465-4205136 REVERSE LENGTH=815;>AT4G07410.2 | Symbols: | Transducin family protein / WD-40 repeat family protein | chr4:4201465-4204576 REVERSE LENGTH=702	AT4G07410.1;AT4G07410.2	AT4G07410.1;AT4G07410.2	Transducin family protein / WD-40 repeat family protein	(S146);(S33)	_SNDEEEIGS[Phospho (STY)]EEDGSDSDEFHEK_.3	0.28007	0.705255	2.06738	2.34632e-05	1.54991	0.0596456	2.68486	0.0187878	0.431693	0.418196	NS	induced	NS	NS	induced	FALSE	FALSE	FALSE	FALSE	FALSE	FALSE	FALSE
>AT4G07410.1 | Symbols: | Transducin family protein / WD-40 repeat family protein | chr4:4201465-4205136 REVERSE LENGTH=815;>AT4G07410.2 | Symbols: | Transducin family protein / WD-40 repeat family protein | chr4:4201465-4204576 REVERSE LENGTH=702	AT4G07410.1;AT4G07410.2	AT4G07410.1;AT4G07410.2	Transducin family protein / WD-40 repeat family protein	(S146,S151);(S33,S38)	_SNDEEEIGS[Phospho (STY)]EEDGS[Phospho (STY)]DSDEFHEK_.3	0.087533	0.87641	0.973552	0.0110389	-0.122246	0.854545	0.489392	0.318636	-0.260412	0.372514	NS	NS	NS	NS	NS	FALSE	FALSE	FALSE	FALSE	FALSE	FALSE	FALSE
>AT1G16010.1 | Symbols: MGT2, MRS2-1 | magnesium transporter 2 | chr1:5495462-5497082 REVERSE LENGTH=442;>AT1G16010.2 | Symbols: MGT2, MRS2-1 | magnesium transporter 2 | chr1:5495462-5497082 REVERSE LENGTH=442;>AT1G16010.3 | Symbols: MGT2 | magnesium transporter 2 | chr1:5495462-5497082 REVERSE LENGTH=442	AT1G16010.1;AT1G16010.2;AT1G16010.3	AT1G16010.1;AT1G16010.2;AT1G16010.3	magnesium transporter 2	(S289,S293);(S289,S293);(S289,S293)	_SNDGLSVS[Phospho (STY)]APVS[Phospho (STY)]PVSSPPDSR_.3	1.24462	0.333944	0.120757	0.747583	-0.0892355	0.804919	-0.137793	0.735269	-0.298133	0.35229	NS	NS	NS	NS	NS	FALSE	FALSE	FALSE	FALSE	FALSE	FALSE	FALSE
>AT1G62660.1 | Symbols: | Glycosyl hydrolases family 32 protein | chr1:23199949-23203515 FORWARD LENGTH=648	AT1G62660.1	AT1G62660.1	Glycosyl hydrolases family 32 protein	(S87)	_SNDGVWISS[Phospho (STY)]DDGK_.2	0.391123	0.424305	-0.586723	0.0143323	1.32335	0.104399	0.016938	0.961399	-0.851121	0.334196	NS	NS	NS	NS	NS	FALSE	FALSE	FALSE	FALSE	FALSE	FALSE	FALSE
>AT4G08350.1 | Symbols: GTA02, GTA2 | global transcription factor group A2 | chr4:5286351-5292072 FORWARD LENGTH=1041	AT4G08350.1	AT4G08350.1	global transcription factor group A2	(S59)	_SNFIDDYAEEDS[Phospho (STY)]QEEDDDDEDYGSSR_.2	-0.281206	0.30868	0.0402203	0.868855	-0.402127	0.11228	-0.157504	0.349153	0.715841	0.450317	NS	NS	NS	NS	NS	FALSE	FALSE	FALSE	FALSE	FALSE	FALSE	FALSE
>AT4G08350.1 | Symbols: GTA02, GTA2 | global transcription factor group A2 | chr4:5286351-5292072 FORWARD LENGTH=1041	AT4G08350.1	AT4G08350.1	global transcription factor group A2	(S59)	_SNFIDDYAEEDS[Phospho (STY)]QEEDDDDEDYGSSR_.3	-0.214708	0.419245	0.0590448	0.798026	-0.507099	0.0386614	-0.295528	0.084852	-0.235249	0.231784	NS	NS	NS	NS	NS	FALSE	FALSE	FALSE	FALSE	FALSE	FALSE	FALSE
>AT4G08350.1 | Symbols: GTA02, GTA2 | global transcription factor group A2 | chr4:5286351-5292072 FORWARD LENGTH=1041	AT4G08350.1	AT4G08350.1	global transcription factor group A2	(Y54)	_SNFIDDY[Phospho (STY)]AEEDSQEEDDDDEDYGSSR_.3	-0.979086	0.429351	-0.806901	0.483309	-1.87812	0.06711	0.117792	0.7228	0.53618	0.66891	NS	NS	NS	NS	NS	FALSE	FALSE	FALSE	FALSE	FALSE	FALSE	FALSE
>AT2G46920.1 | Symbols: POL | Protein phosphatase 2C family protein | chr2:19278106-19280921 REVERSE LENGTH=856;>AT2G46920.2 | Symbols: POL | Protein phosphatase 2C family protein | chr2:19278106-19280921 REVERSE LENGTH=856	AT2G46920.1;AT2G46920.2	AT2G46920.1;AT2G46920.2	Protein phosphatase 2C family protein	(S205);(S205)	_SNFSAPLS[Phospho (STY)]FR_.2	-0.398768	0.0500028	1.02922	0.0937982	-0.404681	0.115942	-0.0682933	0.814559	-0.0639377	0.820557	NS	NS	NS	NS	NS	FALSE	FALSE	FALSE	FALSE	FALSE	FALSE	FALSE
>AT2G46920.1 | Symbols: POL | Protein phosphatase 2C family protein | chr2:19278106-19280921 REVERSE LENGTH=856;>AT2G46920.2 | Symbols: POL | Protein phosphatase 2C family protein | chr2:19278106-19280921 REVERSE LENGTH=856	AT2G46920.1;AT2G46920.2	AT2G46920.1;AT2G46920.2	Protein phosphatase 2C family protein	(S201,S205);(S201,S205)	_SNFS[Phospho (STY)]APLS[Phospho (STY)]FR_.2	-1.10606	0.0860907	-0.686273	0.0112059	-1.14437	0.0103921	-0.809836	0.00601891	-0.46394	0.344274	NS	NS	NS	repressed	NS	FALSE	FALSE	FALSE	FALSE	FALSE	FALSE	FALSE
>AT1G70770.1 | Symbols: | Protein of unknown function DUF2359, transmembrane | chr1:26688622-26691185 REVERSE LENGTH=610;>AT1G70770.2 | Symbols: | Protein of unknown function DUF2359, transmembrane | chr1:26688622-26691185 REVERSE LENGTH=610	AT1G70770.1;AT1G70770.2	AT1G70770.1;AT1G70770.2	Protein of unknown function DUF2359, transmembrane;Protein of unknown function DUF2359, transmembrane	(S112);(S112)	_SNGYGDDGYDFDGS[Phospho (STY)]DDEIATLK_.3	0.84193	0.00286375	0.103664	0.505511	0.78615	0.0064681	0.366731	0.123452	0.360061	0.329146	NS	NS	NS	NS	NS	FALSE	FALSE	FALSE	FALSE	FALSE	FALSE	FALSE
>AT3G03050.1 | Symbols: CSLD3, KJK, ATCSLD3 | cellulose synthase-like D3 | chr3:687873-691629 FORWARD LENGTH=1145	AT3G03050.1	AT3G03050.1	cellulose synthase-like D3	(S18)	_SNLSTNS[Phospho (STY)]DAAEAER_.2	-0.776509	0.00036162	-0.494195	0.00601293	-0.0239224	0.910401	-0.372046	0.0478707	0.175099	0.144997	NS	NS	NS	NS	NS	FALSE	FALSE	FALSE	FALSE	FALSE	FALSE	FALSE
>AT1G54630.1 | Symbols: ACP3 | acyl carrier protein 3 | chr1:20401642-20402919 REVERSE LENGTH=136	AT1G54630.1	AT1G54630.1	acyl carrier protein 3	(S38)	_SNLS[Phospho (STY)]FNLR_.2	-1.41153	0.000640155	-0.491333	0.00259558	-0.648244	0.0170284	-0.325438	0.129638	-0.627808	0.232171	repressed	NS	NS	NS	NS	TRUE	TRUE	FALSE	TRUE	FALSE	FALSE	FALSE
>AT5G16910.1 | Symbols: ATCSLD2, CSLD2 | cellulose-synthase like D2 | chr5:5561679-5565290 FORWARD LENGTH=1145	AT5G16910.1	AT5G16910.1	cellulose-synthase like D2	(S15,S18)	_SNLS[Phospho (STY)]NNS[Phospho (STY)]DIQEPGRPPAGHSVK_.3	0.442929	0.184512	0.558961	0.0139134	0.783335	0.0850974	0.547969	0.337381	-0.154671	0.654214	NS	NS	NS	NS	NS	FALSE	FALSE	FALSE	FALSE	FALSE	FALSE	FALSE
>AT3G17850.1 | Symbols: | Protein kinase superfamily protein | chr3:6109854-6116245 REVERSE LENGTH=1296	AT3G17850.1	AT3G17850.1	Protein kinase superfamily protein	(S97)	_SNLS[Phospho (STY)]PSSEVK_.2	0.215676	0.816072	0.0329196	0.781001	0.713657	0.0183812	0.855003	0.1497	-1.06136	0.0512627	NS	NS	NS	NS	NS	FALSE	FALSE	FALSE	FALSE	FALSE	FALSE	FALSE
>AT3G03050.1 | Symbols: CSLD3, KJK, ATCSLD3 | cellulose synthase-like D3 | chr3:687873-691629 FORWARD LENGTH=1145	AT3G03050.1	AT3G03050.1	cellulose synthase-like D3	(S15,S18)	_SNLS[Phospho (STY)]TNS[Phospho (STY)]DAAEAER_.2	-0.0893195	0.920354	1.07424	0.2877	-0.27072	0.805502	-0.120505	0.463005	0.351923	0.501225	NS	NS	NS	NS	NS	FALSE	FALSE	FALSE	FALSE	FALSE	FALSE	FALSE
>AT5G61150.1 | Symbols: VIP4 | leo1-like family protein | chr5:24603846-24607528 REVERSE LENGTH=625	AT5G61150.1	AT5G61150.1	leo1-like family protein	(S570)	_SNRYS[Phospho (STY)]DEDEEEEEVAGGR_.3	1.45671	0.00448985	0.997777	0.0805005	2.07692	3.71322e-05	0.178256	0.603103	0.324172	0.136725	induced	NS	NS	induced	NS	TRUE	TRUE	FALSE	TRUE	FALSE	FALSE	TRUE
>AT1G27500.1 | Symbols: | Tetratricopeptide repeat (TPR)-like superfamily protein | chr1:9551629-9553654 REVERSE LENGTH=650	AT1G27500.1	AT1G27500.1	Tetratricopeptide repeat (TPR)-like superfamily protein	(S92)	_SNSS[Phospho (STY)]NLDLEVMPR_.2	0.226566	0.647029	-0.0115654	0.973505	5.87123	6.3883e-06	0.497703	0.0386176	0.533647	0.105439	NS	NS	NS	induced	NS	FALSE	FALSE	FALSE	FALSE	FALSE	FALSE	FALSE
>AT3G13360.1 | Symbols: WIP3 | WPP domain interacting protein 3 | chr3:4338472-4339982 REVERSE LENGTH=459	AT3G13360.1	AT3G13360.1	WPP domain interacting protein 3	(S45)	_SNSVES[Phospho (STY)]PGGSVHSTR_.3	0.784933	0.031436	0.360811	0.143037	0.351811	0.290961	0.433793	0.229804	-0.606349	0.173639	NS	NS	NS	NS	NS	FALSE	FALSE	FALSE	FALSE	FALSE	FALSE	FALSE
>AT3G16060.1 | Symbols: | ATP binding microtubule motor family protein | chr3:5447503-5451196 FORWARD LENGTH=684	AT3G16060.1	AT3G16060.1	ATP binding microtubule motor family protein	(S594)	_SNS[Phospho (STY)]DDNLNALLQEEEDLVNAHRK_.3	0.489158	0.356212	0.645936	0.306013	0.772246	0.0672328	-0.0177324	0.974458	-0.452244	0.577398	NS	NS	NS	NS	NS	FALSE	FALSE	FALSE	FALSE	FALSE	FALSE	FALSE
>AT3G16060.1 | Symbols: | ATP binding microtubule motor family protein | chr3:5447503-5451196 FORWARD LENGTH=684	AT3G16060.1	AT3G16060.1	ATP binding microtubule motor family protein	(S594)	_SNS[Phospho (STY)]DDNLNALLQEEEDLVNAHR_.3	2.63491	0.0102872	0.459481	0.456547	0.967497	0.219414	0.186525	0.564079	-0.17737	0.82438	induced	NS	NS	NS	NS	TRUE	TRUE	FALSE	TRUE	FALSE	FALSE	FALSE
>AT4G11680.1 | Symbols: | Zinc finger, C3HC4 type (RING finger) family protein | chr4:7053737-7055516 REVERSE LENGTH=390	AT4G11680.1	AT4G11680.1	Zinc finger, C3HC4 type (RING finger) family protein	(S29)	_SNS[Phospho (STY)]DGIIDTTPFLPPTVTR_.3	-1.31039	5.29621e-05	-0.64708	0.0157254	-0.957037	0.0287106	-0.392294	0.0231596	-0.384199	0.347027	repressed	NS	NS	NS	NS	TRUE	TRUE	FALSE	TRUE	FALSE	FALSE	FALSE
>AT1G74330.1 | Symbols: | Protein kinase superfamily protein | chr1:27943618-27947109 REVERSE LENGTH=699;>AT1G74330.2 | Symbols: | Protein kinase superfamily protein | chr1:27943535-27947109 REVERSE LENGTH=690	AT1G74330.1;AT1G74330.2	AT1G74330.1;AT1G74330.2	Protein kinase superfamily protein	(S532);(S532)	_SNS[Phospho (STY)]FAWAK_.2	0.755156	0.0555321	-0.392351	0.177592	-0.0723302	0.85668	0.40079	0.201937	-0.321723	0.284283	NS	NS	NS	NS	NS	FALSE	FALSE	FALSE	FALSE	FALSE	FALSE	FALSE
>AT3G02890.1 | Symbols: | RING/FYVE/PHD zinc finger superfamily protein | chr3:640828-645303 FORWARD LENGTH=994	AT3G02890.1	AT3G02890.1	RING/FYVE/PHD zinc finger superfamily protein	(S377)	_SNS[Phospho (STY)]FNSLSSR_.2	1.4661	0.0984968	1.69305	0.0818971	1.0247	0.088909	0.444849	0.584127	-0.460474	0.541228	NS	NS	NS	NS	NS	FALSE	FALSE	FALSE	FALSE	FALSE	FALSE	FALSE
>AT4G17270.1 | Symbols: | Mo25 family protein | chr4:9676406-9678568 FORWARD LENGTH=343	AT4G17270.1	AT4G17270.1	Mo25 family protein	(S31)	_SNS[Phospho (STY)]FPDLR_.2	-1.24823	0.012582	0.111259	0.765933	-1.03865	0.00659473	-0.0298579	0.912126	-1.11599	0.0440127	repressed	NS	repressed	repressed	NS	TRUE	TRUE	FALSE	FALSE	TRUE	FALSE	TRUE
>AT4G26450.1 | Symbols: | unknown protein;Has 614 Blast hits to 492 proteins in 137 species: Archae - 0;Bacteria - 94;Metazoa - 255;Fungi - 76;Plants - 69;Viruses - 0;Other Eukaryotes - 120 (source: NCBI BLink). | chr4:13362556-13364920 FORWARD LENGTH=708	AT4G26450.1	AT4G26450.1	unknown protein;Has 614 Blast hits to 492 proteins in 137 species: Archae - 0;Bacteria - 94;Metazoa - 255;Fungi - 76;Plants - 69;Viruses - 0;Other Eukaryotes - 120 (source: NCBI BLink).	(S412)	_SNS[Phospho (STY)]FPSSILR_.2	-0.308075	0.505213	-1.2725	0.0240814	-0.233817	0.387326	0.366541	0.4624	-0.192692	0.669094	NS	repressed	NS	NS	NS	FALSE	FALSE	FALSE	FALSE	FALSE	FALSE	FALSE
>AT1G12840.1 | Symbols: DET3, ATVHA-C | vacuolar ATP synthase subunit C (VATC) / V-ATPase C subunit / vacuolar proton pump C subunit (DET3) | chr1:4375584-4378220 FORWARD LENGTH=375	AT1G12840.1	AT1G12840.1	vacuolar ATP synthase subunit C (VATC) / V-ATPase C subunit / vacuolar proton pump C subunit (DET3)	(S64)	_SNS[Phospho (STY)]FVEGVSQK_.2	-0.973105	0.00317943	-0.91023	0.000423767	-0.487559	0.150682	-0.56926	0.0732668	-0.118304	0.643712	NS	NS	NS	NS	NS	FALSE	FALSE	FALSE	FALSE	FALSE	FALSE	FALSE
>AT5G37710.1 | Symbols: | alpha/beta-Hydrolases superfamily protein | chr5:14979159-14981400 FORWARD LENGTH=436	AT5G37710.1	AT5G37710.1	alpha/beta-Hydrolases superfamily protein	(S423)	_SNS[Phospho (STY)]GEFVLNDNVVPER_.3	-0.795227	0.205996	-0.843441	0.0377406	-1.15804	0.00216928	0.317653	0.591843	-0.590293	0.354436	NS	NS	NS	repressed	NS	FALSE	FALSE	FALSE	FALSE	FALSE	FALSE	FALSE
>AT3G20410.1 | Symbols: CPK9 | calmodulin-domain protein kinase 9 | chr3:7116388-7118824 FORWARD LENGTH=541	AT3G20410.1	AT3G20410.1	calmodulin-domain protein kinase 9	(S78)	_SNS[Phospho (STY)]ILENAFEDVK_.2	-0.899695	0.0018982	0.104712	0.609487	-0.414996	0.333498	0.376566	0.170322	0.35829	0.328498	NS	NS	NS	NS	NS	FALSE	FALSE	FALSE	FALSE	FALSE	FALSE	FALSE
>AT5G22030.1 | Symbols: UBP8 | ubiquitin-specific protease 8 | chr5:7290155-7296344 REVERSE LENGTH=913;>AT5G22030.2 | Symbols: UBP8 | ubiquitin-specific protease 8 | chr5:7290155-7296344 REVERSE LENGTH=913	AT5G22030.1;AT5G22030.2	AT5G22030.1;AT5G22030.2	ubiquitin-specific protease 8	(S305);(S305)	_SNS[Phospho (STY)]LSFLGK_.2	0.178983	0.509217	0.812823	0.0557928	0.257503	0.445953	0.141212	0.446804	0.308455	0.404037	NS	NS	NS	NS	NS	FALSE	FALSE	FALSE	FALSE	FALSE	FALSE	FALSE
>AT3G09070.1 | Symbols: | Protein of unknown function (DUF740) | chr3:2768880-2770937 REVERSE LENGTH=685	AT3G09070.1	AT3G09070.1	Protein of unknown function (DUF740)	(S605)	_SNS[Phospho (STY)]NVSWR_.2	3.19393	3.05557e-05	-0.955039	0.396539	-0.812176	0.356261	1.24051	0.145552	-0.755622	0.171513	induced	NS	NS	NS	NS	TRUE	TRUE	FALSE	TRUE	FALSE	FALSE	FALSE
>AT3G12020.1 | Symbols: | P-loop containing nucleoside triphosphate hydrolases superfamily protein | chr3:3827016-3834146 FORWARD LENGTH=965;>AT3G12020.2 | Symbols: | P-loop containing nucleoside triphosphate hydrolases superfamily protein | chr3:3827016-3834146 FORWARD LENGTH=1044	AT3G12020.1;AT3G12020.2	AT3G12020.1;AT3G12020.2	P-loop containing nucleoside triphosphate hydrolases superfamily protein	(S577,T581);(S577,T581)	_SNS[Phospho (STY)]TPST[Phospho (STY)]PQGGGSHLHTESR_.3	0.0673857	0.899177	0.271356	0.221654	0.387843	0.44442	0.0728769	0.923381	1.30882	0.0390869	NS	NS	induced	NS	NS	FALSE	FALSE	FALSE	FALSE	FALSE	FALSE	FALSE
>AT1G27430.1 | Symbols: | GYF domain-containing protein | chr1:9521045-9526928 REVERSE LENGTH=1492	AT1G27430.1	AT1G27430.1	GYF domain-containing protein	(S865)	_SNS[Phospho (STY)]VDQMLLEQQMLNELQK_.3	-1.75506	0.0850402	0.272435	0.507825	0.956611	0.00182438	-0.151363	0.764199	-1.39906	0.187694	NS	NS	NS	NS	NS	FALSE	FALSE	FALSE	FALSE	FALSE	FALSE	FALSE
>AT1G27430.1 | Symbols: | GYF domain-containing protein | chr1:9521045-9526928 REVERSE LENGTH=1492	AT1G27430.1	AT1G27430.1	GYF domain-containing protein	(S865,M869)	_SNS[Phospho (STY)]VDQM[Oxidation (M)]LLEQQMLNELQK_.3	-3.54135	0.0320454	-2.3397	0.188571	0.175905	0.693545	0.0214738	0.983691	-1.20862	0.528336	repressed	NS	NS	NS	NS	TRUE	TRUE	FALSE	TRUE	FALSE	FALSE	FALSE
>AT5G27420.1 | Symbols: CNI1, ATL31 | carbon/nitrogen insensitive 1 | chr5:9684119-9685225 FORWARD LENGTH=368	AT5G27420.1	AT5G27420.1	carbon/nitrogen insensitive 1	(S247)	_SNS[Phospho (STY)]VFVLPR_.2	-0.315295	0.255603	-1.17685	0.132357	-1.76675	0.0136533	-1.22814	0.00875914	0.0808554	0.81892	NS	NS	NS	repressed	repressed	FALSE	FALSE	FALSE	FALSE	FALSE	FALSE	FALSE
>AT3G58050.1 | Symbols: | unknown protein;BEST Arabidopsis thaliana protein match is: unknown protein (TAIR:AT2G41960.1);Has 13384 Blast hits to 8116 proteins in 546 species: Archae - 41;Bacteria - 766;Metazoa - 5596;Fungi - 1431;Plants - 589;Viruses - 46;Other Eukaryotes - 4915 (source: NCBI BLink). | chr3:21492539-21497018 FORWARD LENGTH=1209	AT3G58050.1	AT3G58050.1	unknown protein;BEST Arabidopsis thaliana protein match is: unknown protein (TAIR:AT2G41960.1);Has 13384 Blast hits to 8116 proteins in 546 species: Archae - 41;Bacteria - 766;Metazoa - 5596;Fungi - 1431;Plants - 589;Viruses - 46;Other Eukaryotes - 4915 (source: NCBI BLink).	(S857)	_SNS[Phospho (STY)]YSEVTVR_.2	0.0434411	0.832689	-0.358175	0.0190276	-0.487955	0.00855313	-0.215314	0.0442052	-0.310211	0.210563	NS	NS	NS	NS	NS	FALSE	FALSE	FALSE	FALSE	FALSE	FALSE	FALSE
>AT4G00820.1 | Symbols: iqd17 | IQ-domain 17 | chr4:349300-351307 FORWARD LENGTH=534	AT4G00820.1	AT4G00820.1	IQ-domain 17	(S409)	_SNYS[Phospho (STY)]FTAR_.2	-0.17211	0.0965035	0.548651	0.0613351	-0.415356	0.0885504	-0.244698	0.182862	-0.433915	0.0314513	NS	NS	NS	NS	NS	FALSE	FALSE	FALSE	FALSE	FALSE	FALSE	FALSE
>AT4G15410.1 | Symbols: PUX5 | serine/threonine protein phosphatase 2A 55 kDa regulatory subunit B prime gamma | chr4:8814868-8816596 FORWARD LENGTH=421	AT4G15410.1	AT4G15410.1	serine/threonine protein phosphatase 2A 55 kDa regulatory subunit B prime gamma	(S151)	_SPADGEGS[Phospho (STY)]DSDEANEYYTGGQK_.3	-0.498937	0.00218685	-0.140229	0.0613046	-0.380378	0.00710288	-0.170829	0.0890445	1.07	0.0979837	NS	NS	NS	NS	NS	FALSE	FALSE	FALSE	FALSE	FALSE	FALSE	FALSE
>AT4G15410.1 | Symbols: PUX5 | serine/threonine protein phosphatase 2A 55 kDa regulatory subunit B prime gamma | chr4:8814868-8816596 FORWARD LENGTH=421	AT4G15410.1	AT4G15410.1	serine/threonine protein phosphatase 2A 55 kDa regulatory subunit B prime gamma	(S151,S153)	_SPADGEGS[Phospho (STY)]DS[Phospho (STY)]DEANEYYTGGQK_.3	-1.20539	0.00278967	-0.704719	0.100435	-0.412322	0.371901	-0.496017	0.104415	-1.30238	0.185319	repressed	NS	NS	NS	NS	TRUE	TRUE	FALSE	TRUE	FALSE	FALSE	FALSE
>AT3G48050.1 | Symbols: | BAH domain;TFIIS helical bundle-like domain | chr3:17734270-17739412 REVERSE LENGTH=1613;>AT3G48050.2 | Symbols: | BAH domain;TFIIS helical bundle-like domain | chr3:17734270-17739412 REVERSE LENGTH=1613	AT3G48050.1;AT3G48050.2	AT3G48050.1;AT3G48050.2	BAH domain;TFIIS helical bundle-like domain;BAH domain;TFIIS helical bundle-like domain	(S640,S649);(S640,S649)	_SPAQSVSGGS[Phospho (STY)]LEDPAPVNS[Phospho (STY)]R_.3	0.773797	0.181648	-0.160096	0.725209	-1.24012	0.0329149	0.0318251	0.944061	-0.44576	0.497659	NS	NS	NS	repressed	NS	FALSE	FALSE	FALSE	FALSE	FALSE	FALSE	FALSE
>AT5G16590.1 | Symbols: LRR1 | Leucine-rich repeat protein kinase family protein | chr5:5431862-5433921 FORWARD LENGTH=625	AT5G16590.1	AT5G16590.1	Leucine-rich repeat protein kinase family protein	(S624)	_SPASPGPLS[Phospho (STY)]D_.2	1.95878	0.00342923	0.899319	0.168833	0.347224	0.702205	-1.15432	0.399818	-2.38832	0.000977644	induced	NS	repressed	NS	NS	TRUE	TRUE	FALSE	TRUE	FALSE	FALSE	FALSE
>AT3G23150.1 | Symbols: ETR2 | Signal transduction histidine kinase, hybrid-type, ethylene sensor | chr3:8255156-8257560 FORWARD LENGTH=773	AT3G23150.1	AT3G23150.1	Signal transduction histidine kinase, hybrid-type, ethylene sensor	(S531)	_SPASS[Phospho (STY)]ADGDVYIR_.2	-0.335708	0.483234	-0.297724	0.0802796	-0.197823	0.566081	-0.22598	0.616018	0.17809	0.649087	NS	NS	NS	NS	NS	FALSE	FALSE	FALSE	FALSE	FALSE	FALSE	FALSE
>AT5G16590.1 | Symbols: LRR1 | Leucine-rich repeat protein kinase family protein | chr5:5431862-5433921 FORWARD LENGTH=625	AT5G16590.1	AT5G16590.1	Leucine-rich repeat protein kinase family protein	(S619,S624)	_SPAS[Phospho (STY)]PGPLS[Phospho (STY)]D_.2	8.8411	1.77626e-06	1.96295	0.0878217	2.09365	0.142044	-1.04157	0.384161	-3.45851	0.0370736	induced	NS	repressed	NS	NS	TRUE	TRUE	FALSE	TRUE	FALSE	FALSE	FALSE
>AT2G40980.1 | Symbols: | Protein kinase superfamily protein | chr2:17102090-17104443 FORWARD LENGTH=617	AT2G40980.1	AT2G40980.1	Protein kinase superfamily protein	(S10,S13)	_SPDLES[Phospho (STY)]IGS[Phospho (STY)]GTTTK_.2	-0.558559	0.115956	-0.538549	0.0901429	-0.0393958	0.937612	0.179948	0.296881	-0.0830469	0.805563	NS	NS	NS	NS	NS	FALSE	FALSE	FALSE	FALSE	FALSE	FALSE	FALSE
>AT4G29190.1 | Symbols: | Zinc finger C-x8-C-x5-C-x3-H type family protein | chr4:14392233-14393303 REVERSE LENGTH=356	AT4G29190.1	AT4G29190.1	Zinc finger C-x8-C-x5-C-x3-H type family protein	(S198)	_SPDRVDSFDVSS[Phospho (STY)]PIR_.3	-1.11332	0.206566	0.305413	0.428166	-2.0635	0.0408606	-1.16044	0.0852588	0.246261	0.359492	NS	NS	NS	repressed	NS	FALSE	FALSE	FALSE	FALSE	FALSE	FALSE	FALSE
>AT5G04430.1 | Symbols: BTR1, BTR1S | binding to TOMV RNA 1L (long form) | chr5:1250602-1253523 REVERSE LENGTH=313;>AT5G04430.2 | Symbols: BTR1, BTR1L | binding to TOMV RNA 1L (long form) | chr5:1250602-1253523 REVERSE LENGTH=334	AT5G04430.1;AT5G04430.2	AT5G04430.1;AT5G04430.2	binding to TOMV RNA 1L (long form)	(S30);(S30)	_SPEPHDSSEADS[Phospho (STY)]AEKPTHIR_.3	0.498005	0.26838	0.546408	0.0375431	1.12879	0.0317036	1.06714	0.0394482	-0.155797	0.760659	NS	NS	NS	induced	induced	FALSE	FALSE	FALSE	FALSE	FALSE	FALSE	FALSE
>AT5G04430.1 | Symbols: BTR1, BTR1S | binding to TOMV RNA 1L (long form) | chr5:1250602-1253523 REVERSE LENGTH=313;>AT5G04430.2 | Symbols: BTR1, BTR1L | binding to TOMV RNA 1L (long form) | chr5:1250602-1253523 REVERSE LENGTH=334	AT5G04430.1;AT5G04430.2	AT5G04430.1;AT5G04430.2	binding to TOMV RNA 1L (long form)	(S30);(S30)	_SPEPHDSSEADS[Phospho (STY)]AEKPTHIR_.4	0.720051	0.0720896	0.541214	0.0419053	0.865108	0.037872	0.856036	0.0670344	0.544149	0.128395	NS	NS	NS	NS	NS	FALSE	FALSE	FALSE	FALSE	FALSE	FALSE	FALSE
>AT5G04430.1 | Symbols: BTR1, BTR1S | binding to TOMV RNA 1L (long form) | chr5:1250602-1253523 REVERSE LENGTH=313;>AT5G04430.2 | Symbols: BTR1, BTR1L | binding to TOMV RNA 1L (long form) | chr5:1250602-1253523 REVERSE LENGTH=334	AT5G04430.1;AT5G04430.2	AT5G04430.1;AT5G04430.2	binding to TOMV RNA 1L (long form)	(S26,S30);(S26,S30)	_SPEPHDSS[Phospho (STY)]EADS[Phospho (STY)]AEKPTHIR_.3	-0.224417	0.329621	0.107871	0.556697	0.366925	0.00428508	0.695461	0.173965	0.859407	0.00944219	NS	NS	NS	NS	NS	FALSE	FALSE	FALSE	FALSE	FALSE	FALSE	FALSE
>AT5G04430.1 | Symbols: BTR1, BTR1S | binding to TOMV RNA 1L (long form) | chr5:1250602-1253523 REVERSE LENGTH=313;>AT5G04430.2 | Symbols: BTR1, BTR1L | binding to TOMV RNA 1L (long form) | chr5:1250602-1253523 REVERSE LENGTH=334	AT5G04430.1;AT5G04430.2	AT5G04430.1;AT5G04430.2	binding to TOMV RNA 1L (long form)	(S26,S30);(S26,S30)	_SPEPHDSS[Phospho (STY)]EADS[Phospho (STY)]AEKPTHIR_.4	-0.438041	0.0812059	-0.0543566	0.734682	0.256156	0.0221849	0.376547	0.400139	0.356908	0.113797	NS	NS	NS	NS	NS	FALSE	FALSE	FALSE	FALSE	FALSE	FALSE	FALSE
>AT5G04430.1 | Symbols: BTR1, BTR1S | binding to TOMV RNA 1L (long form) | chr5:1250602-1253523 REVERSE LENGTH=313;>AT5G04430.2 | Symbols: BTR1, BTR1L | binding to TOMV RNA 1L (long form) | chr5:1250602-1253523 REVERSE LENGTH=334	AT5G04430.1;AT5G04430.2	AT5G04430.1;AT5G04430.2	binding to TOMV RNA 1L (long form)	(S25,S26,S30);(S25,S26,S30)	_SPEPHDS[Phospho (STY)]S[Phospho (STY)]EADS[Phospho (STY)]AEKPTHIR_.3	-0.330648	0.224923	0.394711	0.354964	0.0903969	0.747804	0.638834	0.179083	0.48284	0.35947	NS	NS	NS	NS	NS	FALSE	FALSE	FALSE	FALSE	FALSE	FALSE	FALSE
>AT3G53500.1 | Symbols: RSZ32, RS2Z32, At-RS2Z | RNA-binding (RRM/RBD/RNP motifs) family protein with retrovirus zinc finger-like domain | chr3:19834557-19835896 REVERSE LENGTH=243;>AT3G53500.2 | Symbols: RSZ32, RS2Z32, At-RS2Z | RNA-binding (RRM/RBD/RNP motifs) family protein with retrovirus zinc finger-like domain | chr3:19834557-19836507 REVERSE LENGTH=284	AT3G53500.1;AT3G53500.2	AT3G53500.1;AT3G53500.2	RNA-binding (RRM/RBD/RNP motifs) family protein with retrovirus zinc finger-like domain	(S236);(S277)	_SPIDDEAELSRPS[Phospho (STY)]PK_.3	1.04113	0.281373	0.444553	0.462986	3.63217	4.64595e-05	-0.377194	0.682176	-0.0315223	0.957065	NS	NS	NS	induced	NS	FALSE	FALSE	FALSE	FALSE	FALSE	FALSE	FALSE
>AT5G49770.1 | Symbols: | Leucine-rich repeat protein kinase family protein | chr5:20222860-20227267 FORWARD LENGTH=946	AT5G49770.1	AT5G49770.1	Leucine-rich repeat protein kinase family protein	(S839)	_SPIDRGS[Phospho (STY)]YVVK_.2	-0.607728	0.596197	-0.0473332	0.848788	-1.23577	0.196888	-0.25032	0.801083	-0.323426	0.487388	NS	NS	NS	NS	NS	FALSE	FALSE	FALSE	FALSE	FALSE	FALSE	FALSE
>AT4G18120.1 | Symbols: AML3, ML3 | MEI2-like 3 | chr4:10038878-10041950 FORWARD LENGTH=730;>AT4G18120.2 | Symbols: AML3, ML3 | MEI2-like 3 | chr4:10038878-10041950 FORWARD LENGTH=730	AT4G18120.1;AT4G18120.2	AT4G18120.1;AT4G18120.2	MEI2-like 3	(S356);(S356)	_SPIFGNLS[Phospho (STY)]PTK_.2	-0.758537	0.00921777	-0.410563	0.0161427	-0.587718	0.0239363	-0.95008	0.258157	-0.264151	0.470402	NS	NS	NS	NS	NS	FALSE	FALSE	FALSE	FALSE	FALSE	FALSE	FALSE
>AT1G29240.1 | Symbols: | Protein of unknown function (DUF688) | chr1:10217023-10218924 REVERSE LENGTH=577	AT1G29240.1	AT1G29240.1	Protein of unknown function (DUF688)	(S502)	_SPLAPPS[Phospho (STY)]PK_.2	-1.11752	6.94285e-05	-0.816225	0.000367305	-1.04204	0.000107567	-0.881915	0.000776927	-0.292355	0.154495	repressed	NS	NS	repressed	NS	TRUE	TRUE	FALSE	TRUE	FALSE	FALSE	TRUE
>AT1G74940.1 | Symbols: | Protein of unknown function (DUF581) | chr1:28146284-28147065 FORWARD LENGTH=222	AT1G74940.1	AT1G74940.1	Protein of unknown function (DUF581)	(S46,S50)	_SPLDLNFPS[Phospho (STY)]PVHS[Phospho (STY)]K_.3	-1.97782	4.60334e-05	-0.875422	0.0415514	-0.798878	0.474567	-0.791427	0.472857	-0.625857	0.547058	repressed	NS	NS	NS	NS	TRUE	TRUE	FALSE	TRUE	FALSE	FALSE	FALSE
>AT3G27770.1 | Symbols: | unknown protein;FUNCTIONS IN: molecular_function unknown;INVOLVED IN: biological_process unknown;LOCATED IN: endomembrane system;EXPRESSED IN: 22 plant structures;EXPRESSED DURING: 13 growth stages;BEST Arabidopsis thaliana protein match is: unknown protein (TAIR:AT5G62960.1);Has 158 Blast hits to 157 proteins in 21 species: Archae - 0;Bacteria - 0;Metazoa - 13;Fungi - 0;Plants - 141;Viruses - 0;Other Eukaryotes - 4 (source: NCBI BLink). | chr3:10285818-10287474 REVERSE LENGTH=315;>AT3G27770.2 | Symbols: | unknown protein;FUNCTIONS IN: molecular_function unknown;INVOLVED IN: biological_process unknown;EXPRESSED IN: 22 plant structures;EXPRESSED DURING: 13 growth stages;BEST Arabidopsis thaliana protein match is: unknown protein (TAIR:AT5G62960.1);Has 150 Blast hits to 150 proteins in 21 species: Archae - 0;Bacteria - 0;Metazoa - 13;Fungi - 0;Plants - 133;Viruses - 0;Other Eukaryotes - 4 (source: NCBI BLink). | chr3:10285818-10287461 REVERSE LENGTH=272	AT3G27770.1;AT3G27770.2	AT3G27770.1;AT3G27770.2	unknown protein;FUNCTIONS IN: molecular_function unknown;INVOLVED IN: biological_process unknown;LOCATED IN: endomembrane system;EXPRESSED IN: 22 plant structures;EXPRESSED DURING: 13 growth stages;BEST Arabidopsis thaliana protein match is: unknown protein (TAIR:AT5G62960.1);Has 158 Blast hits to 157 proteins in 21 species: Archae - 0;Bacteria - 0;Metazoa - 13;Fungi - 0;Plants - 141;Viruses - 0;Other Eukaryotes - 4 (source: NCBI BLink).;unknown protein;FUNCTIONS IN: molecular_function unknown;INVOLVED IN: biological_process unknown;EXPRESSED IN: 22 plant structures;EXPRESSED DURING: 13 growth stages;BEST Arabidopsis thaliana protein match is: unknown protein (TAIR:AT5G62960.1);Has 150 Blast hits to 150 proteins in 21 species: Archae - 0;Bacteria - 0;Metazoa - 13;Fungi - 0;Plants - 133;Viruses - 0;Other Eukaryotes - 4 (source: NCBI BLink).	(S165);(S122)	_SPLIDGDNMVS[Phospho (STY)]FEK_.2	2.63098	0.401605	0.551358	0.129109	-0.118395	0.63373	-0.0993223	0.829737	-0.340199	0.286758	NS	NS	NS	NS	NS	FALSE	FALSE	FALSE	FALSE	FALSE	FALSE	FALSE
>AT5G18280.1 | Symbols: ATAPY2, APY2 | apyrase 2 | chr5:6050799-6054875 REVERSE LENGTH=578;>AT5G18280.2 | Symbols: ATAPY2, APY2 | apyrase 2 | chr5:6050799-6054875 REVERSE LENGTH=630	AT5G18280.1;AT5G18280.2	AT5G18280.1;AT5G18280.2	apyrase 2	(S96);(S96)	_SPSSTELLESGNHS[Phospho (STY)]PTSDSVDGGK_.3	-0.122534	0.223102	0.254639	0.152993	0.189654	0.151837	0.325876	0.109761	0.160956	0.776572	NS	NS	NS	NS	NS	FALSE	FALSE	FALSE	FALSE	FALSE	FALSE	FALSE
>AT5G66850.1 | Symbols: MAPKKK5 | mitogen-activated protein kinase kinase kinase 5 | chr5:26695965-26699159 REVERSE LENGTH=716	AT5G66850.1	AT5G66850.1	mitogen-activated protein kinase kinase kinase 5	(S90)	_SPS[Phospho (STY)]AFTAVPR_.2	-0.648787	0.00835342	-0.206078	0.0483377	-0.713604	0.00963067	-0.356976	0.035787	-0.351424	0.0464163	NS	NS	NS	NS	NS	FALSE	FALSE	FALSE	FALSE	FALSE	FALSE	FALSE
>AT1G72340.1 | Symbols: | NagB/RpiA/CoA transferase-like superfamily protein | chr1:27236898-27238482 FORWARD LENGTH=382	AT1G72340.1	AT1G72340.1	NagB/RpiA/CoA transferase-like superfamily protein	(S7)	_SPS[Phospho (STY)]FILDER_.2	-1.01058	0.00684669	-0.195996	0.571929	-0.261446	0.614889	-0.0507085	0.921201	-0.304813	0.614793	repressed	NS	NS	NS	NS	TRUE	TRUE	FALSE	TRUE	FALSE	FALSE	FALSE
>AT2G24100.1 | Symbols: | unknown protein;BEST Arabidopsis thaliana protein match is: unknown protein (TAIR:AT4G30780.1);Has 101 Blast hits to 101 proteins in 16 species: Archae - 0;Bacteria - 0;Metazoa - 0;Fungi - 0;Plants - 95;Viruses - 0;Other Eukaryotes - 6 (source: NCBI BLink). | chr2:10244921-10246715 FORWARD LENGTH=466	AT2G24100.1	AT2G24100.1	unknown protein;BEST Arabidopsis thaliana protein match is: unknown protein (TAIR:AT4G30780.1);Has 101 Blast hits to 101 proteins in 16 species: Archae - 0;Bacteria - 0;Metazoa - 0;Fungi - 0;Plants - 95;Viruses - 0;Other Eukaryotes - 6 (source: NCBI BLink).	(S74)	_SPS[Phospho (STY)]FQELIEMK_.2	-0.641521	0.387452	-1.03294	0.230805	-0.724627	0.147212	-0.740568	0.0226994	0.576458	0.445691	NS	NS	NS	NS	NS	FALSE	FALSE	FALSE	FALSE	FALSE	FALSE	FALSE
>AT4G30780.1 | Symbols: | unknown protein;BEST Arabidopsis thaliana protein match is: unknown protein (TAIR:AT2G24100.1);Has 109 Blast hits to 109 proteins in 18 species: Archae - 0;Bacteria - 0;Metazoa - 1;Fungi - 0;Plants - 95;Viruses - 0;Other Eukaryotes - 13 (source: NCBI BLink). | chr4:14990523-14992855 FORWARD LENGTH=589	AT4G30780.1	AT4G30780.1	unknown protein;BEST Arabidopsis thaliana protein match is: unknown protein (TAIR:AT2G24100.1);Has 109 Blast hits to 109 proteins in 18 species: Archae - 0;Bacteria - 0;Metazoa - 1;Fungi - 0;Plants - 95;Viruses - 0;Other Eukaryotes - 13 (source: NCBI BLink).	(S81)	_SPS[Phospho (STY)]LLELIQMK_.2	-0.865683	0.13655	0.124435	0.843451	0.126962	0.61317	0.374549	0.0781356	0.448789	0.36047	NS	NS	NS	NS	NS	FALSE	FALSE	FALSE	FALSE	FALSE	FALSE	FALSE
>AT4G20780.1 | Symbols: CML42 | calmodulin like 42 | chr4:11133309-11133884 REVERSE LENGTH=191;>AT5G44460.1 | Symbols: CML43 | calmodulin like 43 | chr5:17917286-17917831 FORWARD LENGTH=181	AT4G20780.1;AT5G44460.1	AT4G20780.1;AT5G44460.1	calmodulin like 42;calmodulin like 43	(S24);(S23)	_SPS[Phospho (STY)]LNALR_.2	-0.334637	0.298137	0.657071	0.241914	0.150951	0.72999	-0.343909	0.193102	0.126159	0.527317	NS	NS	NS	NS	NS	FALSE	FALSE	FALSE	FALSE	FALSE	FALSE	FALSE
>AT3G60820.1 | Symbols: PBF1 | N-terminal nucleophile aminohydrolases (Ntn hydrolases) superfamily protein | chr3:22472038-22473809 REVERSE LENGTH=223;>AT3G60820.2 | Symbols: PBF1 | N-terminal nucleophile aminohydrolases (Ntn hydrolases) superfamily protein | chr3:22472038-22473809 REVERSE LENGTH=223;>AT3G60820.3 | Symbols: PBF1 | N-terminal nucleophile aminohydrolases (Ntn hydrolases) superfamily protein | chr3:22472038-22473809 REVERSE LENGTH=223	AT3G60820.1;AT3G60820.2;AT3G60820.3	AT3G60820.1;AT3G60820.2;AT3G60820.3	N-terminal nucleophile aminohydrolases (Ntn hydrolases) superfamily protein	(S163);(S163);(S163)	_SPS[Phospho (STY)]PLLLPK_.2	0.288573	0.2318	0.170148	0.381625	-0.289303	0.225456	-0.0333781	0.740601	-0.277504	0.353209	NS	NS	NS	NS	NS	FALSE	FALSE	FALSE	FALSE	FALSE	FALSE	FALSE
>AT2G26280.1 | Symbols: CID7 | CTC-interacting domain 7 | chr2:11188143-11190579 REVERSE LENGTH=567	AT2G26280.1	AT2G26280.1	CTC-interacting domain 7	(S38)	_SPS[Phospho (STY)]SGGTSTLDTR_.2	1.79635	0.13453	0.227131	0.700006	0.217581	0.765918	0.749113	0.200431	-0.238498	0.620238	NS	NS	NS	NS	NS	FALSE	FALSE	FALSE	FALSE	FALSE	FALSE	FALSE
>AT5G07120.1 | Symbols: SNX2b | sorting nexin 2B | chr5:2207065-2209355 REVERSE LENGTH=572	AT5G07120.1	AT5G07120.1	sorting nexin 2B	(S135)	_SPS[Phospho (STY)]SLSSDYIK_.2	-0.795407	0.00362838	-0.452733	0.00349539	-0.363195	0.111502	-0.277599	0.000126858	-0.00153637	0.994357	NS	NS	NS	NS	NS	FALSE	FALSE	FALSE	FALSE	FALSE	FALSE	FALSE
>AT5G58440.1 | Symbols: SNX2a | sorting nexin 2A | chr5:23624154-23626676 REVERSE LENGTH=587	AT5G58440.1	AT5G58440.1	sorting nexin 2A	(S146)	_SPS[Phospho (STY)]SSSSDYIK_.2	0.711753	0.0183588	0.381408	0.18834	-0.0298929	0.925538	-0.534397	0.437948	-1.0324	0.000630652	NS	NS	repressed	NS	NS	FALSE	FALSE	FALSE	FALSE	FALSE	FALSE	FALSE
>AT5G18280.1 | Symbols: ATAPY2, APY2 | apyrase 2 | chr5:6050799-6054875 REVERSE LENGTH=578;>AT5G18280.2 | Symbols: ATAPY2, APY2 | apyrase 2 | chr5:6050799-6054875 REVERSE LENGTH=630	AT5G18280.1;AT5G18280.2	AT5G18280.1;AT5G18280.2	apyrase 2	(S85,S96);(S85,S96)	_SPS[Phospho (STY)]STELLESGNHS[Phospho (STY)]PTSDSVDGGK_.3	-0.0538332	0.783739	0.339614	0.224683	-0.164683	0.276587	0.202027	0.300629	0.600317	0.17113	NS	NS	NS	NS	NS	FALSE	FALSE	FALSE	FALSE	FALSE	FALSE	FALSE
>AT1G18160.1 | Symbols: | Protein kinase superfamily protein | chr1:6249126-6253835 FORWARD LENGTH=992	AT1G18160.1	AT1G18160.1	Protein kinase superfamily protein	(S462)	_SPS[Phospho (STY)]WTEGVSSPAGR_.2	0.310037	0.650129	-0.594392	0.0147953	-0.0278544	0.942652	0.00974417	0.979531	0.473828	0.357316	NS	NS	NS	NS	NS	FALSE	FALSE	FALSE	FALSE	FALSE	FALSE	FALSE
>AT3G07810.1 | Symbols: | RNA-binding (RRM/RBD/RNP motifs) family protein | chr3:2492875-2495052 FORWARD LENGTH=494;>AT3G07810.2 | Symbols: | RNA-binding (RRM/RBD/RNP motifs) family protein | chr3:2492875-2495102 FORWARD LENGTH=495	AT3G07810.1;AT3G07810.2	AT3G07810.1;AT3G07810.2	RNA-binding (RRM/RBD/RNP motifs) family protein	(Y457);(Y457)	_SPTPETEGPAPFSY[Phospho (STY)]GIGGGVPSSDVSAR_.3	0.847178	0.245443	0.821082	0.276085	-0.648769	0.324013	-0.40117	0.633339	1.93223	0.357397	NS	NS	NS	NS	NS	FALSE	FALSE	FALSE	FALSE	FALSE	FALSE	FALSE
>AT1G11360.1 | Symbols: | Adenine nucleotide alpha hydrolases-like superfamily protein | chr1:3822171-3822899 REVERSE LENGTH=242;>AT1G11360.2 | Symbols: | Adenine nucleotide alpha hydrolases-like superfamily protein | chr1:3822171-3822899 REVERSE LENGTH=242;>AT1G11360.3 | Symbols: | Adenine nucleotide alpha hydrolases-like superfamily protein | chr1:3822171-3822899 REVERSE LENGTH=242;>AT1G11360.4 | Symbols: | Adenine nucleotide alpha hydrolases-like superfamily protein | chr1:3822171-3822899 REVERSE LENGTH=242	AT1G11360.1;AT1G11360.2;AT1G11360.3;AT1G11360.4	AT1G11360.1;AT1G11360.2;AT1G11360.3;AT1G11360.4	Adenine nucleotide alpha hydrolases-like superfamily protein	(S24);(S24);(S24);(S24)	_SPTVVTVQPSS[Phospho (STY)]PR_.2	6.83735	2.66445e-07	0.754269	0.0129201	0.270944	0.714622	-0.230412	0.22906	0.321076	0.436477	induced	NS	NS	NS	NS	TRUE	TRUE	FALSE	TRUE	FALSE	FALSE	FALSE
>AT1G29400.1 | Symbols: AML5, ML5 | MEI2-like protein 5 | chr1:10290393-10293696 REVERSE LENGTH=800;>AT1G29400.2 | Symbols: AML5, ML5 | MEI2-like protein 5 | chr1:10290393-10293696 REVERSE LENGTH=800	AT1G29400.1;AT1G29400.2	AT1G29400.1;AT1G29400.2	MEI2-like protein 5	(S390);(S390)	_SPVFGLS[Phospho (STY)]PTR_.2	-0.96584	0.00289651	-0.301652	0.0753286	-0.492204	0.051404	-0.377985	0.00518054	0.0973139	0.705137	NS	NS	NS	NS	NS	FALSE	FALSE	FALSE	FALSE	FALSE	FALSE	FALSE
>AT2G37340.1 | Symbols: RSZ33, ATRSZ33, RS2Z33, AT-RS2Z33 | arginine/serine-rich zinc knuckle-containing protein 33 | chr2:15670372-15672331 REVERSE LENGTH=290;>AT2G37340.2 | Symbols: RSZ33, RS2Z33, AT-RS2Z33 | arginine/serine-rich zinc knuckle-containing protein 33 | chr2:15670372-15671477 REVERSE LENGTH=260;>AT2G37340.3 | Symbols: RSZ33, RS2Z33, AT-RS2Z33 | arginine/serine-rich zinc knuckle-containing protein 33 | chr2:15670372-15671584 REVERSE LENGTH=249	AT2G37340.1;AT2G37340.2;AT2G37340.3	AT2G37340.1;AT2G37340.2;AT2G37340.3	arginine/serine-rich zinc knuckle-containing protein 33	(S219);(S189);(S178)	_SPVLDDEGS[Phospho (STY)]PK_.2	3.24811	6.88377e-06	0.849698	0.354757	-0.0626338	0.93538	0.0866773	0.87647	0.432583	0.454339	induced	NS	NS	NS	NS	TRUE	TRUE	FALSE	TRUE	FALSE	FALSE	FALSE
>AT1G24300.1 | Symbols: | GYF domain-containing protein | chr1:8614515-8620420 REVERSE LENGTH=1495;>AT1G24300.2 | Symbols: | GYF domain-containing protein | chr1:8614515-8620420 REVERSE LENGTH=1490	AT1G24300.1;AT1G24300.2	AT1G24300.1;AT1G24300.2	GYF domain-containing protein	(S449);(S449)	_SPVLDGSESVVGS[Phospho (STY)]FEQDYMGK_.3	-0.315893	0.256326	-0.817332	0.0268289	0.232781	0.565548	0.320083	0.114716	-0.582948	0.307742	NS	NS	NS	NS	NS	FALSE	FALSE	FALSE	FALSE	FALSE	FALSE	FALSE
>AT1G24300.1 | Symbols: | GYF domain-containing protein | chr1:8614515-8620420 REVERSE LENGTH=1495;>AT1G24300.2 | Symbols: | GYF domain-containing protein | chr1:8614515-8620420 REVERSE LENGTH=1490	AT1G24300.1;AT1G24300.2	AT1G24300.1;AT1G24300.2	GYF domain-containing protein	(S445,S449);(S445,S449)	_SPVLDGSES[Phospho (STY)]VVGS[Phospho (STY)]FEQDYMGK_.3	-0.941022	0.00815421	-0.63654	0.0971889	-0.802067	0.0360617	0.279948	0.251756	0.258255	0.395854	NS	NS	NS	NS	NS	FALSE	FALSE	FALSE	FALSE	FALSE	FALSE	FALSE
>AT5G58300.1 | Symbols: | Leucine-rich repeat protein kinase family protein | chr5:23572821-23574871 FORWARD LENGTH=654;>AT5G58300.2 | Symbols: | Leucine-rich repeat protein kinase family protein | chr5:23572821-23574871 FORWARD LENGTH=654	AT5G58300.1;AT5G58300.2	AT5G58300.1;AT5G58300.2	Leucine-rich repeat protein kinase family protein	(S558);(S558)	_SPVQS[Phospho (STY)]PSRDDMVDLPR_.3	-1.94972	0.00105995	-0.341295	0.116973	-1.40711	0.00647914	-0.478135	0.243355	-0.0808945	0.79309	repressed	NS	NS	repressed	NS	TRUE	TRUE	FALSE	TRUE	FALSE	FALSE	TRUE
>AT3G51950.1 | Symbols: | Zinc finger (CCCH-type) family protein / RNA recognition motif (RRM)-containing protein | chr3:19278244-19280407 REVERSE LENGTH=540;>AT3G51950.2 | Symbols: | Zinc finger (CCCH-type) family protein / RNA recognition motif (RRM)-containing protein | chr3:19278244-19280407 REVERSE LENGTH=540	AT3G51950.1;AT3G51950.2	AT3G51950.1;AT3G51950.2	Zinc finger (CCCH-type) family protein / RNA recognition motif (RRM)-containing protein	(S79);(S79)	_SPWSHQDELIS[Phospho (STY)]PK_.3	-0.496274	0.646782	-0.0722425	0.847897	0.526173	0.0701121	0.471263	0.0616257	-0.799844	0.367066	NS	NS	NS	NS	NS	FALSE	FALSE	FALSE	FALSE	FALSE	FALSE	FALSE
>AT2G48060.1 | Symbols: | unknown protein;FUNCTIONS IN: molecular_function unknown;INVOLVED IN: biological_process unknown;LOCATED IN: endomembrane system;EXPRESSED IN: shoot, sperm cell;CONTAINS InterPro DOMAIN/s: Protein of unknown function DUF3595 (InterPro:IPR021999);Has 533 Blast hits to 341 proteins in 95 species: Archae - 2;Bacteria - 15;Metazoa - 318;Fungi - 0;Plants - 93;Viruses - 0;Other Eukaryotes - 105 (source: NCBI BLink). | chr2:19651560-19662386 REVERSE LENGTH=2462	AT2G48060.1	AT2G48060.1	unknown protein;FUNCTIONS IN: molecular_function unknown;INVOLVED IN: biological_process unknown;LOCATED IN: endomembrane system;EXPRESSED IN: shoot, sperm cell;CONTAINS InterPro DOMAIN/s: Protein of unknown function DUF3595 (InterPro:IPR021999);Has 533 Blast hits to 341 proteins in 95 species: Archae - 2;Bacteria - 15;Metazoa - 318;Fungi - 0;Plants - 93;Viruses - 0;Other Eukaryotes - 105 (source: NCBI BLink).	(S1425,S1429)	_SPYLIPDS[Phospho (STY)]GAAS[Phospho (STY)]PEIDGVVHR_.3	-1.31312	0.0100235	-0.359008	0.483382	-0.930073	0.139029	-0.147509	0.605762	-0.721598	0.249965	repressed	NS	NS	NS	NS	TRUE	TRUE	FALSE	TRUE	FALSE	FALSE	FALSE
>AT3G13700.1 | Symbols: | RNA-binding (RRM/RBD/RNP motifs) family protein | chr3:4491008-4492632 REVERSE LENGTH=296;>AT3G13700.2 | Symbols: | RNA-binding (RRM/RBD/RNP motifs) family protein | chr3:4490859-4492632 REVERSE LENGTH=287	AT3G13700.1;AT3G13700.2	AT3G13700.1;AT3G13700.2	RNA-binding (RRM/RBD/RNP motifs) family protein	(S165,S170);(S147,S152)	_SQDDQS[Phospho (STY)]DEGDS[Phospho (STY)]DPDEVQEPGNSDSPK_.3	-0.551454	0.126329	-0.465331	0.184455	-0.865554	0.136914	0.0875652	0.695982	-0.743677	0.151794	NS	NS	NS	NS	NS	FALSE	FALSE	FALSE	FALSE	FALSE	FALSE	FALSE
>AT4G37100.1 | Symbols: | Pyridoxal phosphate (PLP)-dependent transferases superfamily protein | chr4:17479173-17481863 REVERSE LENGTH=896	AT4G37100.1	AT4G37100.1	Pyridoxal phosphate (PLP)-dependent transferases superfamily protein	(S78)	_SQDIDQDNGDGS[Phospho (STY)]LGR_.2	0.54087	0.00286839	-0.0104034	0.966585	0.416394	0.293469	0.548252	0.0238772	0.61375	0.0626593	NS	NS	NS	NS	NS	FALSE	FALSE	FALSE	FALSE	FALSE	FALSE	FALSE
>AT5G66950.1 | Symbols: | Pyridoxal phosphate (PLP)-dependent transferases superfamily protein | chr5:26733333-26735945 FORWARD LENGTH=870	AT5G66950.1	AT5G66950.1	Pyridoxal phosphate (PLP)-dependent transferases superfamily protein	(S70)	_SQDMEEEDES[Phospho (STY)]QDQILGR_.3	0.618254	0.0802289	-0.383022	0.0575333	-0.656084	0.54882	-0.0445704	0.817652	-0.00306225	0.994472	NS	NS	NS	NS	NS	FALSE	FALSE	FALSE	FALSE	FALSE	FALSE	FALSE
>AT2G23520.1 | Symbols: | Pyridoxal phosphate (PLP)-dependent transferases superfamily protein | chr2:10014256-10016943 REVERSE LENGTH=895	AT2G23520.1	AT2G23520.1	Pyridoxal phosphate (PLP)-dependent transferases superfamily protein	(S76)	_SQDVENENQDES[Phospho (STY)]LGR_.2	0.104662	0.458046	-0.168451	0.437682	0.2066	0.334185	0.107502	0.263571	0.659714	0.0087922	NS	NS	NS	NS	NS	FALSE	FALSE	FALSE	FALSE	FALSE	FALSE	FALSE
>AT2G23520.1 | Symbols: | Pyridoxal phosphate (PLP)-dependent transferases superfamily protein | chr2:10014256-10016943 REVERSE LENGTH=895	AT2G23520.1	AT2G23520.1	Pyridoxal phosphate (PLP)-dependent transferases superfamily protein	(S76)	_SQDVENENQDES[Phospho (STY)]LGR_.3	0.215815	0.104066	-0.172167	0.701663	-0.469907	0.10316	0.60792	0.0662255	0.577729	0.188003	NS	NS	NS	NS	NS	FALSE	FALSE	FALSE	FALSE	FALSE	FALSE	FALSE
>AT1G14040.1 | Symbols: | EXS (ERD1/XPR1/SYG1) family protein | chr1:4810488-4814543 FORWARD LENGTH=813	AT1G14040.1	AT1G14040.1	EXS (ERD1/XPR1/SYG1) family protein	(S224)	_SQEHMEAIQEGGS[Phospho (STY)]SR_.3	-0.0408933	0.889351	-0.662847	0.0560822	-0.464367	0.256204	0.544693	0.0230287	0.307134	0.361992	NS	NS	NS	NS	NS	FALSE	FALSE	FALSE	FALSE	FALSE	FALSE	FALSE
>AT2G02160.1 | Symbols: | CCCH-type zinc finger family protein | chr2:553407-555899 REVERSE LENGTH=669	AT2G02160.1	AT2G02160.1	CCCH-type zinc finger family protein	(S299,Y301)	_SQERGNS[Phospho (STY)]EY[Phospho (STY)]DPDFSAIADGDK_.3	-0.194915	0.413255	-0.177361	0.720716	-0.128295	0.738565	-0.593831	0.283948	0.643796	0.329632	NS	NS	NS	NS	NS	FALSE	FALSE	FALSE	FALSE	FALSE	FALSE	FALSE
>AT3G53930.1 | Symbols: | Protein kinase superfamily protein | chr3:19966541-19970580 FORWARD LENGTH=711	AT3G53930.1	AT3G53930.1	Protein kinase superfamily protein	(S398)	_SQFKPSS[Phospho (STY)]LPDSR_.3	-0.125002	0.463635	0.153932	0.608466	-0.121876	0.635581	-0.13922	0.363525	0.336351	0.105592	NS	NS	NS	NS	NS	FALSE	FALSE	FALSE	FALSE	FALSE	FALSE	FALSE
>AT4G17950.1 | Symbols: | AT hook motif DNA-binding family protein | chr4:9967295-9969007 REVERSE LENGTH=439	AT4G17950.1	AT4G17950.1	AT hook motif DNA-binding family protein	(S396)	_SQGQQHSSESSEENESNS[Phospho (STY)]PLHR_.3	-1.39574	0.14717	0.245962	0.638023	-0.00895929	0.969661	0.937321	0.0561908	0.66227	0.089269	NS	NS	NS	NS	NS	FALSE	FALSE	FALSE	FALSE	FALSE	FALSE	FALSE
>AT3G19950.1 | Symbols: | RING/U-box superfamily protein | chr3:6942853-6943839 FORWARD LENGTH=328	AT3G19950.1	AT3G19950.1	RING/U-box superfamily protein	(T289)	_SQGSQGSGDGQGSVEGQQT[Phospho (STY)]PR_.3	-0.053674	0.916283	0.413072	0.318362	-0.156551	0.781812	-0.584783	0.470743	-1.46335	0.0449169	NS	NS	repressed	NS	NS	FALSE	FALSE	FALSE	FALSE	FALSE	FALSE	FALSE
>AT3G19950.1 | Symbols: | RING/U-box superfamily protein | chr3:6942853-6943839 FORWARD LENGTH=328	AT3G19950.1	AT3G19950.1	RING/U-box superfamily protein	(S277)	_SQGSQGS[Phospho (STY)]GDGQGSVEGQQTPR_.3	-0.370833	0.176391	-0.809341	0.000477823	-0.237185	0.409302	-0.671184	0.0141609	0.0774298	0.601031	NS	NS	NS	NS	NS	FALSE	FALSE	FALSE	FALSE	FALSE	FALSE	FALSE
>AT4G24680.1 | Symbols: MOS1 | modifier of snc1 | chr4:12733425-12739737 FORWARD LENGTH=1427	AT4G24680.1	AT4G24680.1	modifier of snc1	(S733)	_SQIYEEGS[Phospho (STY)]VK_.2	-0.147325	0.356651	-0.246801	0.167674	0.0194094	0.923965	0.0515943	0.694412	0.455562	0.0650248	NS	NS	NS	NS	NS	FALSE	FALSE	FALSE	FALSE	FALSE	FALSE	FALSE
>AT1G05805.1 | Symbols: | basic helix-loop-helix (bHLH) DNA-binding superfamily protein | chr1:1744843-1747427 FORWARD LENGTH=362	AT1G05805.1	AT1G05805.1	basic helix-loop-helix (bHLH) DNA-binding superfamily protein	(S189)	_SQLS[Phospho (STY)]FTNHDSLAR_.2	-0.999771	0.00203518	-0.463613	0.0192379	-0.713449	0.0357478	-0.567777	0.0287728	0.565942	0.182354	NS	NS	NS	NS	NS	FALSE	FALSE	FALSE	FALSE	FALSE	FALSE	FALSE
>AT1G05805.1 | Symbols: | basic helix-loop-helix (bHLH) DNA-binding superfamily protein | chr1:1744843-1747427 FORWARD LENGTH=362	AT1G05805.1	AT1G05805.1	basic helix-loop-helix (bHLH) DNA-binding superfamily protein	(S189)	_SQLS[Phospho (STY)]FTNHDSLAR_.3	-0.929333	0.0039326	-0.574828	0.0387432	-0.658162	0.0590745	-0.632462	0.0112262	0.335725	0.399604	NS	NS	NS	NS	NS	FALSE	FALSE	FALSE	FALSE	FALSE	FALSE	FALSE
>AT1G05910.1 | Symbols: | cell division cycle protein 48-related / CDC48-related | chr1:1790796-1796503 FORWARD LENGTH=1210	AT1G05910.1	AT1G05910.1	cell division cycle protein 48-related / CDC48-related	(S1105)	_SQNQDSGQEMPSPDAANPQSAAPS[Phospho (STY)]PTDGDREDQSEPPSK_.4	0.466856	0.565467	0.488136	0.273286	0.0754364	0.913608	0.00453949	0.98737	0.115746	0.775073	NS	NS	NS	NS	NS	FALSE	FALSE	FALSE	FALSE	FALSE	FALSE	FALSE
>AT1G05910.1 | Symbols: | cell division cycle protein 48-related / CDC48-related | chr1:1790796-1796503 FORWARD LENGTH=1210	AT1G05910.1	AT1G05910.1	cell division cycle protein 48-related / CDC48-related	(S1093,S1101,S1105)	_SQNQDSGQEMPS[Phospho (STY)]PDAANPQS[Phospho (STY)]AAPS[Phospho (STY)]PTDGDREDQSEPPSK_.4	0.154044	0.693432	0.44925	0.358433	-0.179415	0.537102	0.280325	0.275617	0.224078	0.386361	NS	NS	NS	NS	NS	FALSE	FALSE	FALSE	FALSE	FALSE	FALSE	FALSE
>AT1G05910.1 | Symbols: | cell division cycle protein 48-related / CDC48-related | chr1:1790796-1796503 FORWARD LENGTH=1210	AT1G05910.1	AT1G05910.1	cell division cycle protein 48-related / CDC48-related	(S1087,S1093,S1101,S1105)	_SQNQDS[Phospho (STY)]GQEMPS[Phospho (STY)]PDAANPQS[Phospho (STY)]AAPS[Phospho (STY)]PTDGDREDQSEPPSK_.4	-4.29066	0.000939251	-0.704715	0.119563	0.771521	0.243884	0.520557	0.653542	-1.24824	0.382642	repressed	NS	NS	NS	NS	TRUE	TRUE	FALSE	TRUE	FALSE	FALSE	FALSE
>AT1G18860.1 | Symbols: WRKY61, ATWRKY61 | WRKY DNA-binding protein 61 | chr1:6509494-6511209 FORWARD LENGTH=480	AT1G18860.1	AT1G18860.1	WRKY DNA-binding protein 61	(S152)	_SQNS[Phospho (STY)]FGFK_.2	-1.16266	0.00352638	-0.829452	7.85022e-05	-0.574045	0.205748	-0.544464	0.075036	0.349599	0.280626	repressed	NS	NS	NS	NS	TRUE	TRUE	FALSE	TRUE	FALSE	FALSE	FALSE
>AT1G10290.1 | Symbols: ADL6, DRP2A | dynamin-like protein 6 | chr1:3370774-3377120 FORWARD LENGTH=914	AT1G10290.1	AT1G10290.1	dynamin-like protein 6	(S105)	_SQQVSAS[Phospho (STY)]ALR_.2	-1.23238	0.000443389	-0.584867	0.0148759	-1.05926	0.00458393	0.0149035	0.97662	-0.504427	0.329236	repressed	NS	NS	repressed	NS	TRUE	TRUE	FALSE	TRUE	FALSE	FALSE	TRUE
>AT4G03260.1 | Symbols: | Outer arm dynein light chain 1 protein | chr4:1429092-1431431 FORWARD LENGTH=677;>AT4G03260.2 | Symbols: | Outer arm dynein light chain 1 protein | chr4:1429092-1431431 FORWARD LENGTH=677	AT4G03260.1;AT4G03260.2	AT4G03260.1;AT4G03260.2	Outer arm dynein light chain 1 protein	(Y97);(Y97)	_SQSHGNELY[Phospho (STY)]LDGR_.2	1.55793	0.236353	-0.278585	0.856134	-0.643131	0.406831	0.196618	0.881172	0.905585	0.349721	NS	NS	NS	NS	NS	FALSE	FALSE	FALSE	FALSE	FALSE	FALSE	FALSE
>AT5G58620.1 | Symbols: | zinc finger (CCCH-type) family protein | chr5:23693959-23695782 FORWARD LENGTH=607	AT5G58620.1	AT5G58620.1	zinc finger (CCCH-type) family protein	(S502)	_SQS[Phospho (STY)]FIER_.2	0.377656	0.0829691	-0.573942	0.0336412	-0.119324	0.652446	-0.847484	0.252179	-1.22829	0.0006268	NS	NS	repressed	NS	NS	FALSE	FALSE	FALSE	FALSE	FALSE	FALSE	FALSE
>AT4G03260.1 | Symbols: | Outer arm dynein light chain 1 protein | chr4:1429092-1431431 FORWARD LENGTH=677;>AT4G03260.2 | Symbols: | Outer arm dynein light chain 1 protein | chr4:1429092-1431431 FORWARD LENGTH=677	AT4G03260.1;AT4G03260.2	AT4G03260.1;AT4G03260.2	Outer arm dynein light chain 1 protein	(S91);(S91)	_SQS[Phospho (STY)]HGNELYLDGR_.3	0.576196	0.141108	-0.000430107	0.998764	0.547902	0.0113244	-0.0636244	0.85245	-0.0045259	0.990421	NS	NS	NS	NS	NS	FALSE	FALSE	FALSE	FALSE	FALSE	FALSE	FALSE
>AT3G27700.1 | Symbols: | zinc finger (CCCH-type) family protein / RNA recognition motif (RRM)-containing protein | chr3:10257681-10261330 REVERSE LENGTH=908;>AT3G27700.2 | Symbols: | zinc finger (CCCH-type) family protein / RNA recognition motif (RRM)-containing protein | chr3:10257681-10261330 REVERSE LENGTH=908	AT3G27700.1;AT3G27700.2	AT3G27700.1;AT3G27700.2	zinc finger (CCCH-type) family protein / RNA recognition motif (RRM)-containing protein	(S50);(S50)	_SQS[Phospho (STY)]LEQDSSDQAFSR_.3	0.310482	0.709636	0.420125	0.439789	0.77744	0.194714	0.716941	0.0245648	0.244182	0.577338	NS	NS	NS	NS	NS	FALSE	FALSE	FALSE	FALSE	FALSE	FALSE	FALSE
>AT5G01970.1 | Symbols: | unknown protein;BEST Arabidopsis thaliana protein match is: unknown protein (TAIR:AT1G30050.1);Has 240 Blast hits to 236 proteins in 72 species: Archae - 0;Bacteria - 15;Metazoa - 51;Fungi - 19;Plants - 119;Viruses - 0;Other Eukaryotes - 36 (source: NCBI BLink). | chr5:373014-374651 REVERSE LENGTH=351	AT5G01970.1	AT5G01970.1	unknown protein;BEST Arabidopsis thaliana protein match is: unknown protein (TAIR:AT1G30050.1);Has 240 Blast hits to 236 proteins in 72 species: Archae - 0;Bacteria - 15;Metazoa - 51;Fungi - 19;Plants - 119;Viruses - 0;Other Eukaryotes - 36 (source: NCBI BLink).	(S324)	_SQS[Phospho (STY)]PPSQEMIK_.2	-0.544118	0.0593699	-0.258795	0.401264	0.747942	0.104019	0.200565	0.652702	-0.620694	0.211471	NS	NS	NS	NS	NS	FALSE	FALSE	FALSE	FALSE	FALSE	FALSE	FALSE
>AT2G37840.1 | Symbols: | Protein kinase superfamily protein | chr2:15851978-15856047 FORWARD LENGTH=733	AT2G37840.1	AT2G37840.1	Protein kinase superfamily protein	(S448)	_SQS[Phospho (STY)]PPVELFNR_.2	1.58375	0.0019631	-0.31355	0.425957	0.80814	0.185589	-0.816795	0.298749	-0.093791	0.906094	induced	NS	NS	NS	NS	TRUE	TRUE	FALSE	TRUE	FALSE	FALSE	FALSE
>AT1G64180.1 | Symbols: | intracellular protein transport protein USO1-related | chr1:23821640-23824193 FORWARD LENGTH=593	AT1G64180.1	AT1G64180.1	intracellular protein transport protein USO1-related	(S472)	_SQS[Phospho (STY)]PSSLQVK_.2	2.90753	2.29108e-05	0.687683	0.460663	0.253085	0.206966	-0.412533	0.47837	-1.52845	0.0170943	induced	NS	repressed	NS	NS	TRUE	TRUE	FALSE	TRUE	FALSE	FALSE	FALSE
>AT4G00890.1 | Symbols: | proline-rich family protein | chr4:374055-375350 REVERSE LENGTH=431	AT4G00890.1	AT4G00890.1	proline-rich family protein	(S265,S271)	_SQTHSSPS[Phospho (STY)]PPPLLS[Phospho (STY)]PK_.3	0.0492544	0.890814	0.410968	0.370006	-1.07817	0.195973	-0.368415	0.216289	-0.34242	0.38071	NS	NS	NS	NS	NS	FALSE	FALSE	FALSE	FALSE	FALSE	FALSE	FALSE
>AT1G04080.1 | Symbols: PRP39 | Tetratricopeptide repeat (TPR)-like superfamily protein | chr1:1051803-1056550 FORWARD LENGTH=768;>AT1G04080.3 | Symbols: PRP39 | Tetratricopeptide repeat (TPR)-like superfamily protein | chr1:1051803-1056550 FORWARD LENGTH=823	AT1G04080.1;AT1G04080.3	AT1G04080.1;AT1G04080.3	Tetratricopeptide repeat (TPR)-like superfamily protein	(S304);(S304)	_SQVDGSTEQS[Phospho (STY)]PKLESASSTEPEELK_.3	-1.12286	0.0804527	-1.18503	0.00600763	-0.970723	0.071615	-1.05697	0.0285537	-0.523353	0.181673	NS	repressed	NS	NS	repressed	FALSE	FALSE	FALSE	FALSE	FALSE	FALSE	FALSE
>AT1G09080.1 | Symbols: BIP3 | Heat shock protein 70 (Hsp 70) family protein | chr1:2929268-2931804 REVERSE LENGTH=675;>AT1G09080.2 | Symbols: BIP3 | Heat shock protein 70 (Hsp 70) family protein | chr1:2929268-2931804 REVERSE LENGTH=665	AT1G09080.1;AT1G09080.2	AT1G09080.1;AT1G09080.2	Heat shock protein 70 (Hsp 70) family protein	(Y488);(Y478)	_SQVFTTYQDQQTTVTINVY[Phospho (STY)]EGERSMTK_.3	-0.782872	0.168166	-0.681572	0.120491	0.396091	0.430426	0.560068	0.219897	-0.652309	0.164801	NS	NS	NS	NS	NS	FALSE	FALSE	FALSE	FALSE	FALSE	FALSE	FALSE
>AT3G48680.1 | Symbols: GAMMA CAL2 | gamma carbonic anhydrase-like 2 | chr3:18035107-18036773 FORWARD LENGTH=256	AT3G48680.1	AT3G48680.1	gamma carbonic anhydrase-like 2	(S48)	_SQVTPS[Phospho (STY)]PDRVK_.2	-0.771306	0.0763299	-0.00942111	0.974748	-0.645702	0.112512	-0.405899	0.198506	-0.740885	0.00197379	NS	NS	NS	NS	NS	FALSE	FALSE	FALSE	FALSE	FALSE	FALSE	FALSE
>AT4G32285.1 | Symbols: | ENTH/ANTH/VHS superfamily protein | chr4:15586003-15587910 FORWARD LENGTH=635;>AT4G32285.2 | Symbols: | ENTH/ANTH/VHS superfamily protein | chr4:15586003-15587910 FORWARD LENGTH=635	AT4G32285.1;AT4G32285.2	AT4G32285.1;AT4G32285.2	ENTH/ANTH/VHS superfamily protein	(S185);(S185)	_SRDDFRS[Phospho (STY)]PPPR_.3	-0.444542	0.0263535	-0.154437	0.172795	0.32302	0.299774	-0.0456691	0.824646	0.825739	0.00307603	NS	NS	NS	NS	NS	FALSE	FALSE	FALSE	FALSE	FALSE	FALSE	FALSE
>AT2G32240.1 | Symbols: | FUNCTIONS IN: molecular_function unknown;INVOLVED IN: response to cadmium ion;LOCATED IN: plasma membrane;EXPRESSED IN: 25 plant structures;EXPRESSED DURING: 13 growth stages;CONTAINS InterPro DOMAIN/s: Prefoldin (InterPro:IPR009053);BEST Arabidopsis thaliana protein match is: unknown protein (TAIR:AT1G05320.3);Has 470429 Blast hits to 168274 proteins in 4282 species: Archae - 6896;Bacteria - 131956;Metazoa - 175525;Fungi - 33166;Plants - 25441;Viruses - 2243;Other Eukaryotes - 95202 (source: NCBI BLink). | chr2:13684614-13689330 REVERSE LENGTH=1333	AT2G32240.1	AT2G32240.1	FUNCTIONS IN: molecular_function unknown;INVOLVED IN: response to cadmium ion;LOCATED IN: plasma membrane;EXPRESSED IN: 25 plant structures;EXPRESSED DURING: 13 growth stages;CONTAINS InterPro DOMAIN/s: Prefoldin (InterPro:IPR009053);BEST Arabidopsis thaliana protein match is: unknown protein (TAIR:AT1G05320.3);Has 470429 Blast hits to 168274 proteins in 4282 species: Archae - 6896;Bacteria - 131956;Metazoa - 175525;Fungi - 33166;Plants - 25441;Viruses - 2243;Other Eukaryotes - 95202 (source: NCBI BLink).	(S1274)	_SRDIDLSFSS[Phospho (STY)]PTK_.2	-1.04788	0.00511705	-0.179472	0.684689	0.578094	0.537661	-1.62706	0.085559	0.185351	0.418599	repressed	NS	NS	NS	NS	TRUE	TRUE	FALSE	TRUE	FALSE	FALSE	FALSE
>AT1G61560.1 | Symbols: MLO6, ATMLO6 | Seven transmembrane MLO family protein | chr1:22708875-22712032 REVERSE LENGTH=583;>AT1G61560.2 | Symbols: MLO6 | Seven transmembrane MLO family protein | chr1:22708875-22711488 REVERSE LENGTH=521;>AT1G61560.3 | Symbols: MLO6 | Seven transmembrane MLO family protein | chr1:22708875-22711488 REVERSE LENGTH=521;>AT1G61560.4 | Symbols: MLO6 | Seven transmembrane MLO family protein | chr1:22708875-22711488 REVERSE LENGTH=521	AT1G61560.1;AT1G61560.2;AT1G61560.3;AT1G61560.4	AT1G61560.1;AT1G61560.2;AT1G61560.3;AT1G61560.4	Seven transmembrane MLO family protein	(S547);(S485);(S485);(S485)	_SRFGEEES[Phospho (STY)]EK_.3	-0.706733	0.349394	-0.388847	0.575301	0.331824	0.407576	1.20484	0.0284086	-0.346507	0.509192	NS	NS	NS	NS	induced	FALSE	FALSE	FALSE	FALSE	FALSE	FALSE	FALSE
>AT5G19520.1 | Symbols: MSL9, ATMSL9 | mechanosensitive channel of small conductance-like 9 | chr5:6586079-6588771 FORWARD LENGTH=742	AT5G19520.1	AT5G19520.1	mechanosensitive channel of small conductance-like 9	(S101)	_SRFGEQQS[Phospho (STY)]FR_.3	-1.27586	0.0771362	-0.034919	0.878107	0.0793903	0.862654	0.661201	0.0509891	0.193347	0.620527	NS	NS	NS	NS	NS	FALSE	FALSE	FALSE	FALSE	FALSE	FALSE	FALSE
>AT4G22740.1 | Symbols: | glycine-rich protein | chr4:11944050-11945565 REVERSE LENGTH=356;>AT4G22740.2 | Symbols: | glycine-rich protein | chr4:11944050-11945565 REVERSE LENGTH=356	AT4G22740.1;AT4G22740.2	AT4G22740.1;AT4G22740.2	glycine-rich protein	(S115);(S115)	_SRGPVIEEIDS[Phospho (STY)]DDEK_.2	-0.082582	0.852135	0.25889	0.674591	-0.132063	0.556887	-0.274728	0.415023	0.182143	0.693149	NS	NS	NS	NS	NS	FALSE	FALSE	FALSE	FALSE	FALSE	FALSE	FALSE
>AT4G22740.1 | Symbols: | glycine-rich protein | chr4:11944050-11945565 REVERSE LENGTH=356;>AT4G22740.2 | Symbols: | glycine-rich protein | chr4:11944050-11945565 REVERSE LENGTH=356	AT4G22740.1;AT4G22740.2	AT4G22740.1;AT4G22740.2	glycine-rich protein	(S115);(S115)	_SRGPVIEEIDS[Phospho (STY)]DDEK_.3	-0.57167	0.00777823	-0.0438418	0.752887	-0.24923	0.191051	-0.213857	0.329999	-0.102739	0.57739	NS	NS	NS	NS	NS	FALSE	FALSE	FALSE	FALSE	FALSE	FALSE	FALSE
>AT3G45780.1 | Symbols: PHOT1, NPH1, JK224, RPT1 | phototropin 1 | chr3:16818557-16823960 FORWARD LENGTH=996;>AT3G45780.2 | Symbols: PHOT1, NPH1, JK224, RPT1 | phototropin 1 | chr3:16818557-16823960 FORWARD LENGTH=996	AT3G45780.1;AT3G45780.2	AT3G45780.1;AT3G45780.2	phototropin 1	(S409,S410);(S409,S410)	_SRKS[Phospho (STY)]S[Phospho (STY)]LSFMGIK_.3	0.283071	0.697177	0.386744	0.406447	0.529189	0.151025	0.0559909	0.828704	-0.433352	0.292215	NS	NS	NS	NS	NS	FALSE	FALSE	FALSE	FALSE	FALSE	FALSE	FALSE
>AT2G45310.1 | Symbols: GAE4 | UDP-D-glucuronate 4-epimerase 4 | chr2:18682652-18683965 FORWARD LENGTH=437	AT2G45310.1	AT2G45310.1	UDP-D-glucuronate 4-epimerase 4	(S10)	_SRLDDIPSS[Phospho (STY)]PGK_.2	0.0742083	0.84038	0.288888	0.270162	0.37727	0.322613	5.28176	0.0136391	-0.905053	0.0481863	NS	NS	NS	NS	induced	FALSE	FALSE	FALSE	FALSE	FALSE	FALSE	FALSE
>AT5G04870.1 | Symbols: CPK1, ATCPK1 | calcium dependent protein kinase 1 | chr5:1417015-1419877 REVERSE LENGTH=610	AT5G04870.1	AT5G04870.1	calcium dependent protein kinase 1	(S52)	_SRLS[Phospho (STY)]DEVQNKPPEQVTMPK_.3	0.020309	0.92922	0.634675	0.0439622	0.665943	0.104931	0.859252	0.0318887	0.0970097	0.631496	NS	NS	NS	NS	NS	FALSE	FALSE	FALSE	FALSE	FALSE	FALSE	FALSE
>AT5G04870.1 | Symbols: CPK1, ATCPK1 | calcium dependent protein kinase 1 | chr5:1417015-1419877 REVERSE LENGTH=610	AT5G04870.1	AT5G04870.1	calcium dependent protein kinase 1	(S52,M65)	_SRLS[Phospho (STY)]DEVQNKPPEQVTM[Oxidation (M)]PK_.3	-0.10654	0.821769	1.11972	7.01259e-05	0.691177	0.196782	0.565825	0.20469	0.337979	0.473611	NS	induced	NS	NS	NS	FALSE	FALSE	FALSE	FALSE	FALSE	FALSE	FALSE
>AT5G04870.1 | Symbols: CPK1, ATCPK1 | calcium dependent protein kinase 1 | chr5:1417015-1419877 REVERSE LENGTH=610	AT5G04870.1	AT5G04870.1	calcium dependent protein kinase 1	(S52,T64)	_SRLS[Phospho (STY)]DEVQNKPPEQVT[Phospho (STY)]MPK_.3	-0.311158	0.614236	0.829971	0.229097	-0.971909	0.259642	1.88748	0.0388743	-0.0443912	0.871919	NS	NS	NS	NS	induced	FALSE	FALSE	FALSE	FALSE	FALSE	FALSE	FALSE
>AT1G68070.1 | Symbols: | Zinc finger, C3HC4 type (RING finger) family protein | chr1:25515412-25516767 REVERSE LENGTH=343	AT1G68070.1	AT1G68070.1	Zinc finger, C3HC4 type (RING finger) family protein	(S143)	_SRPGDLEAAQATNQDS[Phospho (STY)]EDEDNDER_.3	1.17933	0.0906159	0.602483	0.152515	0.319731	0.646666	0.204066	0.513431	0.403106	0.289179	NS	NS	NS	NS	NS	FALSE	FALSE	FALSE	FALSE	FALSE	FALSE	FALSE
>AT3G51880.1 | Symbols: HMGB1, NFD1 | high mobility group B1 | chr3:19247241-19248491 REVERSE LENGTH=178;>AT3G51880.3 | Symbols: HMGB1, NFD1 | high mobility group B1 | chr3:19247241-19248491 REVERSE LENGTH=178	AT3G51880.1;AT3G51880.3	AT3G51880.1;AT3G51880.3	high mobility group B1	(S146);(S146)	_SRSEINDEDEAS[Phospho (STY)]GEEELLEK_.2	-0.235875	0.250341	-0.979747	0.0556733	0.50373	0.322109	0.00532818	0.988927	0.0259247	0.952095	NS	NS	NS	NS	NS	FALSE	FALSE	FALSE	FALSE	FALSE	FALSE	FALSE
>AT3G51880.1 | Symbols: HMGB1, NFD1 | high mobility group B1 | chr3:19247241-19248491 REVERSE LENGTH=178;>AT3G51880.3 | Symbols: HMGB1, NFD1 | high mobility group B1 | chr3:19247241-19248491 REVERSE LENGTH=178	AT3G51880.1;AT3G51880.3	AT3G51880.1;AT3G51880.3	high mobility group B1	(S146);(S146)	_SRSEINDEDEAS[Phospho (STY)]GEEELLEK_.3	-0.342633	0.172312	-1.11328	0.0560092	0.5055	0.29581	0.189869	0.618055	-0.0252724	0.944262	NS	NS	NS	NS	NS	FALSE	FALSE	FALSE	FALSE	FALSE	FALSE	FALSE
>AT5G16910.1 | Symbols: ATCSLD2, CSLD2 | cellulose-synthase like D2 | chr5:5561679-5565290 FORWARD LENGTH=1145	AT5G16910.1	AT5G16910.1	cellulose-synthase like D2	(S18,S31)	_SRSNLSNNS[Phospho (STY)]DIQEPGRPPAGHS[Phospho (STY)]VK_.3	-1.58384	0.0495924	0.422491	0.513018	-0.609726	0.353942	1.38921	0.223102	0.410398	0.263869	repressed	NS	NS	NS	NS	TRUE	TRUE	FALSE	TRUE	FALSE	FALSE	FALSE
>AT4G25500.1 | Symbols: ATRSP35, ATRSP40, AT-SRP40, RSP35, RS40, At-RS40 | arginine/serine-rich splicing factor 35 | chr4:13025168-13027243 FORWARD LENGTH=350;>AT4G25500.2 | Symbols: ATRSP35, ATRSP40, AT-SRP40, RSP35, RS40, At-RS40 | arginine/serine-rich splicing factor 35 | chr4:13026073-13027243 FORWARD LENGTH=309;>AT4G25500.3 | Symbols: ATRSP35, ATRSP40, AT-SRP40, RSP35, RS40, At-RS40 | arginine/serine-rich splicing factor 35 | chr4:13025850-13027243 FORWARD LENGTH=317;>AT4G25500.4 | Symbols: RSP35, RS40, At-RS40 | arginine/serine-rich splicing factor 35 | chr4:13025168-13027243 FORWARD LENGTH=350	AT4G25500.1;AT4G25500.2;AT4G25500.3;AT4G25500.4	AT4G25500.1;AT4G25500.2;AT4G25500.3;AT4G25500.4	arginine/serine-rich splicing factor 35	(S309,S317);(S268,S276);(S276,S284);(S309,S317)	_SRSS[Phospho (STY)]PENGQVES[Phospho (STY)]PGSIGRR_.3	1.12092	0.0524142	0.164153	0.614845	0.994264	0.00142642	0.223373	0.647771	0.663145	0.0370781	NS	NS	NS	NS	NS	FALSE	FALSE	FALSE	FALSE	FALSE	FALSE	FALSE
>AT2G25430.1 | Symbols: | epsin N-terminal homology (ENTH) domain-containing protein / clathrin assembly protein-related | chr2:10822716-10824677 FORWARD LENGTH=653	AT2G25430.1	AT2G25430.1	epsin N-terminal homology (ENTH) domain-containing protein / clathrin assembly protein-related	(Y222,M228)	_SRSY[Phospho (STY)]GDMTEM[Oxidation (M)]GGGGGGGGRDEK_.3	-1.90864	0.0118576	0.331737	0.439857	0.351781	0.556653	0.44454	0.51255	0.549373	0.0532918	repressed	NS	NS	NS	NS	TRUE	TRUE	FALSE	TRUE	FALSE	FALSE	FALSE
>AT4G38600.1 | Symbols: KAK, UPL3 | HEAT repeat;HECT-domain (ubiquitin-transferase) | chr4:18041503-18049292 REVERSE LENGTH=1888	AT4G38600.1	AT4G38600.1	HEAT repeat;HECT-domain (ubiquitin-transferase)	(S1012)	_SRS[Phospho (STY)]AINIGDTSK_.3	0.237701	0.136776	-0.0780141	0.810382	0.535041	0.0619541	0.211379	0.373556	0.16894	0.268464	NS	NS	NS	NS	NS	FALSE	FALSE	FALSE	FALSE	FALSE	FALSE	FALSE
>AT1G20110.1 | Symbols: | RING/FYVE/PHD zinc finger superfamily protein | chr1:6971554-6974578 FORWARD LENGTH=601	AT1G20110.1	AT1G20110.1	RING/FYVE/PHD zinc finger superfamily protein	(S218)	_SRS[Phospho (STY)]DLGSDLYGK_.2	-0.859601	0.0132462	-0.259828	0.089233	-0.403923	0.214212	-0.202032	0.402495	0.460564	0.478433	NS	NS	NS	NS	NS	FALSE	FALSE	FALSE	FALSE	FALSE	FALSE	FALSE
>AT4G32285.1 | Symbols: | ENTH/ANTH/VHS superfamily protein | chr4:15586003-15587910 FORWARD LENGTH=635;>AT4G32285.2 | Symbols: | ENTH/ANTH/VHS superfamily protein | chr4:15586003-15587910 FORWARD LENGTH=635	AT4G32285.1;AT4G32285.2	AT4G32285.1;AT4G32285.2	ENTH/ANTH/VHS superfamily protein	(S207);(S207)	_SRS[Phospho (STY)]FGDVNEIGAR_.2	-0.122609	0.586879	0.180693	0.115541	-0.0103712	0.98323	0.102831	0.708915	-0.0100389	0.941987	NS	NS	NS	NS	NS	FALSE	FALSE	FALSE	FALSE	FALSE	FALSE	FALSE
>AT4G33650.1 | Symbols: ADL2, DRP3A | dynamin-related protein 3A | chr4:16161073-16166587 FORWARD LENGTH=808;>AT4G33650.2 | Symbols: DRP3A | dynamin-related protein 3A | chr4:16161073-16166587 FORWARD LENGTH=809	AT4G33650.1;AT4G33650.2	AT4G33650.1;AT4G33650.2	dynamin-related protein 3A	(S575);(S576)	_SRS[Phospho (STY)]FLGR_.2	-1.08026	0.00131578	-0.567171	0.00835938	-0.469967	0.0290311	-0.839906	0.119268	0.0165601	0.945002	repressed	NS	NS	NS	NS	TRUE	TRUE	FALSE	TRUE	FALSE	FALSE	FALSE
>AT4G11740.1 | Symbols: SAY1 | Ubiquitin-like superfamily protein | chr4:7071955-7075256 FORWARD LENGTH=564	AT4G11740.1	AT4G11740.1	Ubiquitin-like superfamily protein	(S326,S328)	_SRS[Phospho (STY)]GS[Phospho (STY)]PEEEHASINPAER_.3	0.182364	0.607185	0.254929	0.261134	0.442739	0.0179104	0.269113	0.626696	1.00722	0.00167891	NS	NS	induced	NS	NS	FALSE	FALSE	FALSE	FALSE	FALSE	FALSE	FALSE
>AT5G16910.1 | Symbols: ATCSLD2, CSLD2 | cellulose-synthase like D2 | chr5:5561679-5565290 FORWARD LENGTH=1145	AT5G16910.1	AT5G16910.1	cellulose-synthase like D2	(S12,S15,S18)	_SRS[Phospho (STY)]NLS[Phospho (STY)]NNS[Phospho (STY)]DIQEPGRPPAGHSVK_.3	-0.0742178	0.853341	0.558385	0.0921231	0.75632	0.0623431	0.610635	0.189094	0.841315	0.29925	NS	NS	NS	NS	NS	FALSE	FALSE	FALSE	FALSE	FALSE	FALSE	FALSE
>AT2G20950.1 | Symbols: | Arabidopsis phospholipase-like protein (PEARLI 4) family | chr2:9003295-9005354 FORWARD LENGTH=520	AT2G20950.1	AT2G20950.1	Arabidopsis phospholipase-like protein (PEARLI 4) family	(S154)	_SRS[Phospho (STY)]PAPYNTHER_.3	0.63291	0.160209	-0.131958	0.630639	-0.405529	0.149699	-0.326853	0.276867	-0.356815	0.363239	NS	NS	NS	NS	NS	FALSE	FALSE	FALSE	FALSE	FALSE	FALSE	FALSE
>AT3G09760.1 | Symbols: | RING/U-box superfamily protein | chr3:2992975-2995451 REVERSE LENGTH=491	AT3G09760.1	AT3G09760.1	RING/U-box superfamily protein	(S215)	_SRS[Phospho (STY)]VPAFNK_.2	-1.41657	0.00067275	-0.393915	0.201931	-0.541437	0.303925	0.277745	0.170075	0.493288	0.324085	repressed	NS	NS	NS	NS	TRUE	TRUE	FALSE	TRUE	FALSE	FALSE	FALSE
>AT3G12340.1 | Symbols: | FKBP-like peptidyl-prolyl cis-trans isomerase family protein | chr3:3925720-3929346 REVERSE LENGTH=499	AT3G12340.1	AT3G12340.1	FKBP-like peptidyl-prolyl cis-trans isomerase family protein	(S304)	_SSAIIIDS[Phospho (STY)]DDGEGK_.2	1.92546	0.0286918	0.287718	0.578029	1.08112	0.177162	0.79483	0.224051	-0.51332	0.19272	induced	NS	NS	NS	NS	TRUE	TRUE	FALSE	TRUE	FALSE	FALSE	FALSE
>AT1G51880.1 | Symbols: RHS6 | root hair specific 6 | chr1:19270193-19274068 REVERSE LENGTH=880	AT1G51880.1	AT1G51880.1	root hair specific 6	(S876)	_SSASEFS[Phospho (STY)]PGAR_.2	-1.92058	0.000962335	-1.21191	0.00203877	-1.46468	0.00345062	-1.90477	0.00845764	-0.418637	0.541695	repressed	repressed	NS	repressed	repressed	TRUE	FALSE	TRUE	TRUE	FALSE	FALSE	FALSE
>AT3G57660.1 | Symbols: NRPA1 | nuclear RNA polymerase A1 | chr3:21353746-21362814 FORWARD LENGTH=1670	AT3G57660.1	AT3G57660.1	nuclear RNA polymerase A1	(C168,C180,S183)	_SSDESC[Carbamidomethyl (C)]ESVVTTDSSEEC[Carbamidomethyl (C)]EDS[Phospho (STY)]DVEDQR_.3	0.474805	0.293484	0.171696	0.60613	-0.0615492	0.919654	-0.0712574	0.867124	-0.0909803	0.618184	NS	NS	NS	NS	NS	FALSE	FALSE	FALSE	FALSE	FALSE	FALSE	FALSE
>AT1G79280.1 | Symbols: NUA, AtTPR | nuclear pore anchor | chr1:29819176-29832809 REVERSE LENGTH=2093;>AT1G79280.2 | Symbols: NUA | nuclear pore anchor | chr1:29819176-29832809 REVERSE LENGTH=2115;>AT1G79280.3 | Symbols: NUA | nuclear pore anchor | chr1:29819176-29832809 REVERSE LENGTH=2094	AT1G79280.1;AT1G79280.2;AT1G79280.3	AT1G79280.1;AT1G79280.2;AT1G79280.3	nuclear pore anchor	(S663);(S663);(S663)	_SSDLS[Phospho (STY)]PAVVPGRK_.2	-0.504698	0.0886471	-0.0963435	0.636283	0.168019	0.557512	-0.143116	0.637634	-0.0949173	0.613823	NS	NS	NS	NS	NS	FALSE	FALSE	FALSE	FALSE	FALSE	FALSE	FALSE
>AT1G79280.1 | Symbols: NUA, AtTPR | nuclear pore anchor | chr1:29819176-29832809 REVERSE LENGTH=2093;>AT1G79280.2 | Symbols: NUA | nuclear pore anchor | chr1:29819176-29832809 REVERSE LENGTH=2115;>AT1G79280.3 | Symbols: NUA | nuclear pore anchor | chr1:29819176-29832809 REVERSE LENGTH=2094	AT1G79280.1;AT1G79280.2;AT1G79280.3	AT1G79280.1;AT1G79280.2;AT1G79280.3	nuclear pore anchor	(S663);(S663);(S663)	_SSDLS[Phospho (STY)]PAVVPGRK_.3	-0.611943	0.0346408	0.108417	0.59864	-0.168172	0.495522	-0.083744	0.690524	0.069186	0.543495	NS	NS	NS	NS	NS	FALSE	FALSE	FALSE	FALSE	FALSE	FALSE	FALSE
>AT1G79280.1 | Symbols: NUA, AtTPR | nuclear pore anchor | chr1:29819176-29832809 REVERSE LENGTH=2093;>AT1G79280.2 | Symbols: NUA | nuclear pore anchor | chr1:29819176-29832809 REVERSE LENGTH=2115;>AT1G79280.3 | Symbols: NUA | nuclear pore anchor | chr1:29819176-29832809 REVERSE LENGTH=2094	AT1G79280.1;AT1G79280.2;AT1G79280.3	AT1G79280.1;AT1G79280.2;AT1G79280.3	nuclear pore anchor	(S663);(S663);(S663)	_SSDLS[Phospho (STY)]PAVVPGR_.2	-0.249684	0.170931	-0.106083	0.439165	-0.158012	0.408433	0.0677414	0.801046	-0.109363	0.668204	NS	NS	NS	NS	NS	FALSE	FALSE	FALSE	FALSE	FALSE	FALSE	FALSE
>AT1G72150.1 | Symbols: PATL1 | PATELLIN 1 | chr1:27148558-27150652 FORWARD LENGTH=573	AT1G72150.1	AT1G72150.1	PATELLIN 1	(S178)	_SSEAAPVETKS[Phospho (STY)]EEKPEEK_.3	-2.67773	0.0013409	-1.33144	0.0381758	-1.11396	0.106106	-0.542692	0.381326	0.0574684	0.854267	repressed	repressed	NS	NS	NS	TRUE	FALSE	TRUE	TRUE	FALSE	FALSE	FALSE
>AT1G76700.1 | Symbols: | DNAJ heat shock N-terminal domain-containing protein | chr1:28780619-28783022 REVERSE LENGTH=398	AT1G76700.1	AT1G76700.1	DNAJ heat shock N-terminal domain-containing protein	(S363)	_SSEASHSTSGPQEPQS[Phospho (STY)]PYVEEFK_.3	0.106863	0.729856	-0.293527	0.238353	-0.746079	0.284934	-0.554181	0.00700257	0.165366	0.723502	NS	NS	NS	NS	NS	FALSE	FALSE	FALSE	FALSE	FALSE	FALSE	FALSE
>AT5G20200.1 | Symbols: | nucleoporin-related | chr5:6816776-6821620 FORWARD LENGTH=762	AT5G20200.1	AT5G20200.1	nucleoporin-related	(T320)	_SSEQSGFAT[Phospho (STY)]PQSR_.2	-0.627346	0.323493	-0.0204122	0.9028	0.392336	0.574479	0.214911	0.553747	-1.09883	0.0715793	NS	NS	NS	NS	NS	FALSE	FALSE	FALSE	FALSE	FALSE	FALSE	FALSE
>AT3G59690.1 | Symbols: IQD13 | IQ-domain 13 | chr3:22049572-22051479 FORWARD LENGTH=517	AT3G59690.1	AT3G59690.1	IQ-domain 13	(S455)	_SSFPLGS[Phospho (STY)]FK_.2	-0.0020771	0.992717	0.143107	0.754918	0.424948	0.118714	-0.213655	0.448292	0.313243	0.177533	NS	NS	NS	NS	NS	FALSE	FALSE	FALSE	FALSE	FALSE	FALSE	FALSE
>AT3G62900.1 | Symbols: | CW-type Zinc Finger | chr3:23248868-23254810 REVERSE LENGTH=1465	AT3G62900.1	AT3G62900.1	CW-type Zinc Finger	(S305)	_SSFS[Phospho (STY)]AETNVR_.2	0.167408	0.777439	-0.131049	0.399546	0.228145	0.513944	0.362736	0.0916411	-0.00438809	0.973186	NS	NS	NS	NS	NS	FALSE	FALSE	FALSE	FALSE	FALSE	FALSE	FALSE
>AT3G08760.1 | Symbols: ATSIK | Protein kinase superfamily protein | chr3:2658129-2659984 REVERSE LENGTH=557	AT3G08760.1	AT3G08760.1	Protein kinase superfamily protein	(S501,S503)	_SSFS[Phospho (STY)]PS[Phospho (STY)]PPPR_.2	0.883652	0.192664	-0.212039	0.64195	-1.18358	0.0928971	-0.500609	0.121901	0.174228	0.53702	NS	NS	NS	NS	NS	FALSE	FALSE	FALSE	FALSE	FALSE	FALSE	FALSE
>AT1G79090.1 | Symbols: | FUNCTIONS IN: molecular_function unknown;INVOLVED IN: biological_process unknown;LOCATED IN: cellular_component unknown;EXPRESSED IN: 25 plant structures;EXPRESSED DURING: 15 growth stages;CONTAINS InterPro DOMAIN/s: Topoisomerase II-associated protein PAT1 (InterPro:IPR019167);BEST Arabidopsis thaliana protein match is: Topoisomerase II-associated protein PAT1 (TAIR:AT3G22270.1);Has 30201 Blast hits to 17322 proteins in 780 species: Archae - 12;Bacteria - 1396;Metazoa - 17338;Fungi - 3422;Plants - 5037;Viruses - 0;Other Eukaryotes - 2996 (source: NCBI BLink). | chr1:29749551-29752945 REVERSE LENGTH=793;>AT1G79090.2 | Symbols: | FUNCTIONS IN: molecular_function unknown;INVOLVED IN: biological_process unknown;LOCATED IN: cellular_component unknown;EXPRESSED IN: 25 plant structures;EXPRESSED DURING: 15 growth stages;CONTAINS InterPro DOMAIN/s: Topoisomerase II-associated protein PAT1 (InterPro:IPR019167);BEST Arabidopsis thaliana protein match is: Topoisomerase II-associated protein PAT1 (TAIR:AT3G22270.1);Has 1260 Blast hits to 1163 proteins in 186 species: Archae - 0;Bacteria - 32;Metazoa - 596;Fungi - 277;Plants - 212;Viruses - 0;Other Eukaryotes - 143 (source: NCBI BLink). | chr1:29749551-29752945 REVERSE LENGTH=793	AT1G79090.1;AT1G79090.2	AT1G79090.1;AT1G79090.2	FUNCTIONS IN: molecular_function unknown;INVOLVED IN: biological_process unknown;LOCATED IN: cellular_component unknown;EXPRESSED IN: 25 plant structures;EXPRESSED DURING: 15 growth stages;CONTAINS InterPro DOMAIN/s: Topoisomerase II-associated protein PAT1 (InterPro:IPR019167);BEST Arabidopsis thaliana protein match is: Topoisomerase II-associated protein PAT1 (TAIR:AT3G22270.1);Has 30201 Blast hits to 17322 proteins in 780 species: Archae - 12;Bacteria - 1396;Metazoa - 17338;Fungi - 3422;Plants - 5037;Viruses - 0;Other Eukaryotes - 2996 (source: NCBI BLink).;FUNCTIONS IN: molecular_function unknown;INVOLVED IN: biological_process unknown;LOCATED IN: cellular_component unknown;EXPRESSED IN: 25 plant structures;EXPRESSED DURING: 15 growth stages;CONTAINS InterPro DOMAIN/s: Topoisomerase II-associated protein PAT1 (InterPro:IPR019167);BEST Arabidopsis thaliana protein match is: Topoisomerase II-associated protein PAT1 (TAIR:AT3G22270.1);Has 1260 Blast hits to 1163 proteins in 186 species: Archae - 0;Bacteria - 32;Metazoa - 596;Fungi - 277;Plants - 212;Viruses - 0;Other Eukaryotes - 143 (source: NCBI BLink).	(Y201,S208);(Y201,S208)	_SSFVSY[Phospho (STY)]PPPGSIS[Phospho (STY)]PDQR_.3	-0.592792	0.0852817	-0.169469	0.379417	-1.05046	0.0109341	-0.42115	0.113662	-0.128576	0.648106	NS	NS	NS	repressed	NS	FALSE	FALSE	FALSE	FALSE	FALSE	FALSE	FALSE
>AT4G39680.1 | Symbols: | SAP domain-containing protein | chr4:18414604-18416938 REVERSE LENGTH=633;>AT4G39680.2 | Symbols: | SAP domain-containing protein | chr4:18414604-18416938 REVERSE LENGTH=633	AT4G39680.1;AT4G39680.2	AT4G39680.1;AT4G39680.2	SAP domain-containing protein	(S324);(S324)	_SSGDES[Phospho (STY)]MEDEPETK_.2	0.795283	0.0359468	0.887584	0.106266	0.339866	0.152976	0.0790923	0.800962	-1.06192	0.065515	NS	NS	NS	NS	NS	FALSE	FALSE	FALSE	FALSE	FALSE	FALSE	FALSE
>AT4G12610.2 | Symbols: RAP74, ATRAP74 | transcription activators;DNA binding;RNA polymerase II transcription factors;catalytics;transcription initiation factors | chr4:7455565-7458318 FORWARD LENGTH=506	AT4G12610.2	AT4G12610.2	transcription activators;DNA binding;RNA polymerase II transcription factors;catalytics;transcription initiation factors	(S94)	_SSGGDEEEGNVS[Phospho (STY)]DRGDEDEEEEASRK_.2	-0.275889	0.51389	-0.509125	0.0567241	0.684247	0.0255029	0.367158	0.473825	0.465434	0.169428	NS	NS	NS	NS	NS	FALSE	FALSE	FALSE	FALSE	FALSE	FALSE	FALSE
>AT4G12610.2 | Symbols: RAP74, ATRAP74 | transcription activators;DNA binding;RNA polymerase II transcription factors;catalytics;transcription initiation factors | chr4:7455565-7458318 FORWARD LENGTH=506	AT4G12610.2	AT4G12610.2	transcription activators;DNA binding;RNA polymerase II transcription factors;catalytics;transcription initiation factors	(S94)	_SSGGDEEEGNVS[Phospho (STY)]DRGDEDEEEEASRK_.3	0.425371	0.202588	0.521739	0.185179	1.57133	0.00536953	0.635578	0.342374	0.612298	0.0988177	NS	NS	NS	induced	NS	FALSE	FALSE	FALSE	FALSE	FALSE	FALSE	FALSE
>AT4G12610.2 | Symbols: RAP74, ATRAP74 | transcription activators;DNA binding;RNA polymerase II transcription factors;catalytics;transcription initiation factors | chr4:7455565-7458318 FORWARD LENGTH=506	AT4G12610.2	AT4G12610.2	transcription activators;DNA binding;RNA polymerase II transcription factors;catalytics;transcription initiation factors	(S94)	_SSGGDEEEGNVS[Phospho (STY)]DRGDEDEEEEASRK_.4	0.735993	0.0462561	0.551016	0.262227	1.40343	0.0101036	0.558253	0.400443	0.186362	0.527809	NS	NS	NS	induced	NS	FALSE	FALSE	FALSE	FALSE	FALSE	FALSE	FALSE
>AT4G12610.2 | Symbols: RAP74, ATRAP74 | transcription activators;DNA binding;RNA polymerase II transcription factors;catalytics;transcription initiation factors | chr4:7455565-7458318 FORWARD LENGTH=506	AT4G12610.2	AT4G12610.2	transcription activators;DNA binding;RNA polymerase II transcription factors;catalytics;transcription initiation factors	(S94)	_SSGGDEEEGNVS[Phospho (STY)]DRGDEDEEEEASR_.3	-0.104659	0.864139	-0.583343	0.335578	0.438181	0.477254	0.267208	0.581132	-0.102556	0.823683	NS	NS	NS	NS	NS	FALSE	FALSE	FALSE	FALSE	FALSE	FALSE	FALSE
>AT4G37910.1 | Symbols: mtHsc70-1 | mitochondrial heat shock protein 70-1 | chr4:17825368-17828099 REVERSE LENGTH=682	AT4G37910.1	AT4G37910.1	mitochondrial heat shock protein 70-1	(S552)	_SSGGLS[Phospho (STY)]DDEINR_.2	-0.809596	0.000779673	-0.589997	0.00062471	-0.374661	0.157967	-0.280643	0.031359	-0.225348	0.472228	NS	NS	NS	NS	NS	FALSE	FALSE	FALSE	FALSE	FALSE	FALSE	FALSE
>AT3G51550.1 | Symbols: FER | Malectin/receptor-like protein kinase family protein | chr3:19117877-19120564 REVERSE LENGTH=895	AT3G51550.1	AT3G51550.1	Malectin/receptor-like protein kinase family protein	(S866)	_SSGIDMS[Phospho (STY)]IGGR_.2	-1.58472	0.00172118	-0.107089	0.574074	-0.914063	0.0136074	-0.164625	0.541288	-0.17163	0.521281	repressed	NS	NS	NS	NS	TRUE	TRUE	FALSE	TRUE	FALSE	FALSE	FALSE
>AT3G51550.1 | Symbols: FER | Malectin/receptor-like protein kinase family protein | chr3:19117877-19120564 REVERSE LENGTH=895	AT3G51550.1	AT3G51550.1	Malectin/receptor-like protein kinase family protein	(M865,S866)	_SSGIDM[Oxidation (M)]S[Phospho (STY)]IGGR_.2	-1.00443	0.0343578	0.132508	0.903254	-2.18532	0.00338504	-1.11864	0.0782576	0.44127	0.0974563	repressed	NS	NS	repressed	NS	TRUE	TRUE	FALSE	TRUE	FALSE	FALSE	TRUE
>AT1G07630.1 | Symbols: PLL5 | pol-like 5 | chr1:2349189-2351437 FORWARD LENGTH=662	AT1G07630.1	AT1G07630.1	pol-like 5	(S125)	_SSGPIVLGS[Phospho (STY)]GPIER_.2	-0.508026	0.0887269	-0.17349	0.405591	-0.432828	0.0127458	-0.470224	0.00879041	-0.255067	0.155602	NS	NS	NS	NS	NS	FALSE	FALSE	FALSE	FALSE	FALSE	FALSE	FALSE
>AT2G28890.1 | Symbols: PLL4 | poltergeist like 4 | chr2:12405799-12408062 REVERSE LENGTH=654	AT2G28890.1	AT2G28890.1	poltergeist like 4	(S122)	_SSGPIVPGS[Phospho (STY)]GPLER_.2	0.301258	0.659242	-0.37483	0.165116	-0.37233	0.268078	0.457688	0.349273	-0.330492	0.338082	NS	NS	NS	NS	NS	FALSE	FALSE	FALSE	FALSE	FALSE	FALSE	FALSE
>AT5G52200.1 | Symbols: | phosphoprotein phosphatase inhibitors | chr5:21202818-21204719 REVERSE LENGTH=191;>AT5G52200.2 | Symbols: | phosphoprotein phosphatase inhibitors | chr5:21202818-21204017 REVERSE LENGTH=211	AT5G52200.1;AT5G52200.2	AT5G52200.1;AT5G52200.2	phosphoprotein phosphatase inhibitors	(S140);(S160)	_SSGS[Phospho (STY)]FYEEEEEEDDGAK_.2	-1.08563	0.0006675	-0.625567	0.0165701	-0.695461	0.0498789	-0.648589	0.00410825	-0.376824	0.108828	repressed	NS	NS	NS	NS	TRUE	TRUE	FALSE	TRUE	FALSE	FALSE	FALSE
>AT3G01160.1 | Symbols: | FUNCTIONS IN: molecular_function unknown;INVOLVED IN: biological_process unknown;LOCATED IN: cytosol, nucleus;EXPRESSED IN: 22 plant structures;EXPRESSED DURING: 13 growth stages;CONTAINS InterPro DOMAIN/s: NUC153 (InterPro:IPR012580);Has 36638 Blast hits to 21323 proteins in 1057 species: Archae - 109;Bacteria - 2369;Metazoa - 13796;Fungi - 4858;Plants - 1657;Viruses - 489;Other Eukaryotes - 13360 (source: NCBI BLink). | chr3:54655-57449 REVERSE LENGTH=713	AT3G01160.1	AT3G01160.1	FUNCTIONS IN: molecular_function unknown;INVOLVED IN: biological_process unknown;LOCATED IN: cytosol, nucleus;EXPRESSED IN: 22 plant structures;EXPRESSED DURING: 13 growth stages;CONTAINS InterPro DOMAIN/s: NUC153 (InterPro:IPR012580);Has 36638 Blast hits to 21323 proteins in 1057 species: Archae - 109;Bacteria - 2369;Metazoa - 13796;Fungi - 4858;Plants - 1657;Viruses - 489;Other Eukaryotes - 13360 (source: NCBI BLink).	(S134)	_SSHVES[Phospho (STY)]EEESESELK_.2	2.05529	0.000563705	0.568919	0.674259	1.63163	0.167844	0.0827458	0.947071	1.6513	0.00217124	induced	NS	induced	NS	NS	TRUE	TRUE	FALSE	FALSE	TRUE	FALSE	FALSE
>AT3G01160.1 | Symbols: | FUNCTIONS IN: molecular_function unknown;INVOLVED IN: biological_process unknown;LOCATED IN: cytosol, nucleus;EXPRESSED IN: 22 plant structures;EXPRESSED DURING: 13 growth stages;CONTAINS InterPro DOMAIN/s: NUC153 (InterPro:IPR012580);Has 36638 Blast hits to 21323 proteins in 1057 species: Archae - 109;Bacteria - 2369;Metazoa - 13796;Fungi - 4858;Plants - 1657;Viruses - 489;Other Eukaryotes - 13360 (source: NCBI BLink). | chr3:54655-57449 REVERSE LENGTH=713	AT3G01160.1	AT3G01160.1	FUNCTIONS IN: molecular_function unknown;INVOLVED IN: biological_process unknown;LOCATED IN: cytosol, nucleus;EXPRESSED IN: 22 plant structures;EXPRESSED DURING: 13 growth stages;CONTAINS InterPro DOMAIN/s: NUC153 (InterPro:IPR012580);Has 36638 Blast hits to 21323 proteins in 1057 species: Archae - 109;Bacteria - 2369;Metazoa - 13796;Fungi - 4858;Plants - 1657;Viruses - 489;Other Eukaryotes - 13360 (source: NCBI BLink).	(S134,S138)	_SSHVES[Phospho (STY)]EEES[Phospho (STY)]ESELK_.2	2.15762	0.0127528	1.57789	0.00250998	2.25841	0.0214606	1.29201	0.00353787	0.84501	0.0260007	induced	induced	NS	induced	induced	TRUE	FALSE	TRUE	TRUE	FALSE	FALSE	FALSE
>AT3G01160.1 | Symbols: | FUNCTIONS IN: molecular_function unknown;INVOLVED IN: biological_process unknown;LOCATED IN: cytosol, nucleus;EXPRESSED IN: 22 plant structures;EXPRESSED DURING: 13 growth stages;CONTAINS InterPro DOMAIN/s: NUC153 (InterPro:IPR012580);Has 36638 Blast hits to 21323 proteins in 1057 species: Archae - 109;Bacteria - 2369;Metazoa - 13796;Fungi - 4858;Plants - 1657;Viruses - 489;Other Eukaryotes - 13360 (source: NCBI BLink). | chr3:54655-57449 REVERSE LENGTH=713	AT3G01160.1	AT3G01160.1	FUNCTIONS IN: molecular_function unknown;INVOLVED IN: biological_process unknown;LOCATED IN: cytosol, nucleus;EXPRESSED IN: 22 plant structures;EXPRESSED DURING: 13 growth stages;CONTAINS InterPro DOMAIN/s: NUC153 (InterPro:IPR012580);Has 36638 Blast hits to 21323 proteins in 1057 species: Archae - 109;Bacteria - 2369;Metazoa - 13796;Fungi - 4858;Plants - 1657;Viruses - 489;Other Eukaryotes - 13360 (source: NCBI BLink).	(S134,S138)	_SSHVES[Phospho (STY)]EEES[Phospho (STY)]ESELK_.3	1.31447	0.199076	1.23377	0.0478416	1.28137	0.0936627	1.11562	0.0457116	0.34121	0.306829	NS	induced	NS	NS	induced	FALSE	FALSE	FALSE	FALSE	FALSE	FALSE	FALSE
>AT1G26170.1 | Symbols: | ARM repeat superfamily protein | chr1:9047539-9054438 REVERSE LENGTH=1022	AT1G26170.1	AT1G26170.1	ARM repeat superfamily protein	(S311)	_SSIDGAEDSYDGRYDS[Phospho (STY)]DGEEK_.3	-1.04386	0.00266294	-0.385432	0.024587	-0.621172	0.0521369	-0.455521	0.0777156	-0.384568	0.0683505	repressed	NS	NS	NS	NS	TRUE	TRUE	FALSE	TRUE	FALSE	FALSE	FALSE
>AT1G67140.1 | Symbols: SWEETIE | HEAT repeat-containing protein | chr1:25101016-25117372 REVERSE LENGTH=2221;>AT1G67140.2 | Symbols: SWEETIE | HEAT repeat-containing protein | chr1:25101016-25117372 REVERSE LENGTH=2222;>AT1G67140.3 | Symbols: SWEETIE | HEAT repeat-containing protein | chr1:25101016-25117372 REVERSE LENGTH=2223	AT1G67140.1;AT1G67140.2;AT1G67140.3	AT1G67140.1;AT1G67140.2;AT1G67140.3	HEAT repeat-containing protein	(S2065);(S2066);(S2067)	_SSIQDDES[Phospho (STY)]NAEETDDQHLASDHATDITR_.3	0.193666	0.289706	0.0862949	0.51798	0.835061	0.0529879	0.416034	0.160514	0.0949626	0.796694	NS	NS	NS	NS	NS	FALSE	FALSE	FALSE	FALSE	FALSE	FALSE	FALSE
>AT5G50530.1 | Symbols: | CBS / octicosapeptide/Phox/Bemp1 (PB1) domains-containing protein | chr5:20571876-20574922 REVERSE LENGTH=548;>AT5G50640.1 | Symbols: | CBS / octicosapeptide/Phox/Bemp1 (PB1) domains-containing protein | chr5:20605218-20608264 REVERSE LENGTH=548	AT5G50530.1;AT5G50640.1	AT5G50530.1;AT5G50640.1	CBS / octicosapeptide/Phox/Bemp1 (PB1) domains-containing protein	(S52);(S52)	_SSIS[Phospho (STY)]LSGER_.2	-1.12709	0.0061043	-0.353488	0.0212099	-0.649318	0.0792184	-0.81811	0.00718446	-0.0209384	0.890692	repressed	NS	NS	NS	NS	TRUE	TRUE	FALSE	TRUE	FALSE	FALSE	FALSE
>AT5G61210.1 | Symbols: SNAP33, ATSNAP33, SNP33, ATSNAP33B | soluble N-ethylmaleimide-sensitive factor adaptor protein 33 | chr5:24624027-24625366 FORWARD LENGTH=300	AT5G61210.1	AT5G61210.1	soluble N-ethylmaleimide-sensitive factor adaptor protein 33	(S29)	_SSKPNPFDS[Phospho (STY)]DDESDNK_.2	-1.6536	0.0025078	-1.01949	0.0142069	-0.915634	0.0700482	-0.684108	0.0811627	-0.0993075	0.783674	repressed	repressed	NS	NS	NS	TRUE	FALSE	TRUE	TRUE	FALSE	FALSE	FALSE
>AT5G61210.1 | Symbols: SNAP33, ATSNAP33, SNP33, ATSNAP33B | soluble N-ethylmaleimide-sensitive factor adaptor protein 33 | chr5:24624027-24625366 FORWARD LENGTH=300	AT5G61210.1	AT5G61210.1	soluble N-ethylmaleimide-sensitive factor adaptor protein 33	(S29)	_SSKPNPFDS[Phospho (STY)]DDESDNK_.3	-1.66612	0.00148687	-1.04921	0.00652148	-0.683008	0.160168	-0.492893	0.209205	0.0185714	0.938481	repressed	repressed	NS	NS	NS	TRUE	FALSE	TRUE	TRUE	FALSE	FALSE	FALSE
>AT5G61210.1 | Symbols: SNAP33, ATSNAP33, SNP33, ATSNAP33B | soluble N-ethylmaleimide-sensitive factor adaptor protein 33 | chr5:24624027-24625366 FORWARD LENGTH=300	AT5G61210.1	AT5G61210.1	soluble N-ethylmaleimide-sensitive factor adaptor protein 33	(S29,S33)	_SSKPNPFDS[Phospho (STY)]DDES[Phospho (STY)]DNK_.3	-0.998803	0.00224785	-0.575837	0.0602516	-0.836693	0.0208849	-0.6603	0.046308	0.0764148	0.847951	NS	NS	NS	NS	NS	FALSE	FALSE	FALSE	FALSE	FALSE	FALSE	FALSE
>AT4G20450.1 | Symbols: | Leucine-rich repeat protein kinase family protein | chr4:11024054-11029008 REVERSE LENGTH=898	AT4G20450.1	AT4G20450.1	Leucine-rich repeat protein kinase family protein	(S888)	_SSLEQSTS[Phospho (STY)]FGPEHIPDAR_.3	-1.16136	0.0277015	-0.140071	0.532029	-0.372906	0.40129	-0.383023	0.298676	-1.05767	0.00412822	repressed	NS	repressed	NS	NS	TRUE	TRUE	FALSE	FALSE	TRUE	FALSE	FALSE
>AT1G09060.1 | Symbols: | Zinc finger, RING-type;Transcription factor jumonji/aspartyl beta-hydroxylase | chr1:2921235-2925212 REVERSE LENGTH=930;>AT1G09060.2 | Symbols: | Zinc finger, RING-type;Transcription factor jumonji/aspartyl beta-hydroxylase | chr1:2921235-2925212 REVERSE LENGTH=930;>AT1G09060.3 | Symbols: | Zinc finger, RING-type;Transcription factor jumonji/aspartyl beta-hydroxylase | chr1:2921235-2925254 REVERSE LENGTH=944	AT1G09060.1;AT1G09060.2;AT1G09060.3	AT1G09060.1;AT1G09060.2;AT1G09060.3	Zinc finger, RING-type;Transcription factor jumonji/aspartyl beta-hydroxylase;Zinc finger, RING-type;Transcription factor jumonji/aspartyl beta-hydroxylase;Zinc finger, RING-type;Transcription factor jumonji/aspartyl beta-hydroxylase	(S87);(S87);(S101)	_SSLGETDTYS[Phospho (STY)]EGK_.2	1.0574	0.000223618	0.467806	0.163939	0.819577	0.0394061	0.461813	0.0528411	0.196251	0.0356585	induced	NS	NS	NS	NS	TRUE	TRUE	FALSE	TRUE	FALSE	FALSE	FALSE
>AT1G60940.1 | Symbols: SNRK2-10, SNRK2.10, SRK2B | SNF1-related protein kinase 2.10 | chr1:22439398-22441896 REVERSE LENGTH=361;>AT1G60940.2 | Symbols: SNRK2-10, SNRK2.10, SRK2B | SNF1-related protein kinase 2.10 | chr1:22439398-22441896 REVERSE LENGTH=361	AT1G60940.1;AT1G60940.2	AT1G60940.1;AT1G60940.2	SNF1-related protein kinase 2.10	(S154);(S154)	_SSLLHS[Phospho (STY)]MPK_.2	1.86297	0.00927182	0.857953	0.246907	0.129832	0.661105	0.340701	0.181002	-0.017127	0.920489	induced	NS	NS	NS	NS	TRUE	TRUE	FALSE	TRUE	FALSE	FALSE	FALSE
>AT4G15930.1 | Symbols: | Dynein light chain type 1 family protein | chr4:9036344-9037825 FORWARD LENGTH=123	AT4G15930.1	AT4G15930.1	Dynein light chain type 1 family protein	(S33)	_SSLPEVEAS[Phospho (STY)]PPAGK_.2	0.107107	0.629924	-0.0829389	0.577852	-0.744815	0.0359582	-0.866416	0.0417676	-0.84196	0.157335	NS	NS	NS	NS	NS	FALSE	FALSE	FALSE	FALSE	FALSE	FALSE	FALSE
>AT1G54580.1 | Symbols: ACP2 | acyl carrier protein 2 | chr1:20389572-20390770 FORWARD LENGTH=136	AT1G54580.1	AT1G54580.1	acyl carrier protein 2	(S38)	_SSLS[Phospho (STY)]FNLR_.2	-0.621961	0.0127505	-0.999971	0.0224035	0.010654	0.96944	-0.404487	0.0141085	-2.44504	0.0238105	NS	NS	repressed	NS	NS	FALSE	FALSE	FALSE	FALSE	FALSE	FALSE	FALSE
>AT5G57150.1 | Symbols: | basic helix-loop-helix (bHLH) DNA-binding superfamily protein | chr5:23152361-23154872 FORWARD LENGTH=247	AT5G57150.1	AT5G57150.1	basic helix-loop-helix (bHLH) DNA-binding superfamily protein	(S122)	_SSLS[Phospho (STY)]FSK_.2	2.05755	0.106648	0.580915	0.338171	-0.160442	0.495346	0.49603	0.348794	-1.60121	0.0216789	NS	NS	repressed	NS	NS	FALSE	FALSE	FALSE	FALSE	FALSE	FALSE	FALSE
>AT2G39090.1 | Symbols: APC7, AtAPC7 | tetratricopeptide repeat (TPR)-containing protein | chr2:16312771-16317233 REVERSE LENGTH=558	AT2G39090.1	AT2G39090.1	tetratricopeptide repeat (TPR)-containing protein	(S89)	_SSLS[Phospho (STY)]LSTR_.2	-0.310241	0.125815	-2.31947	0.0671363	-2.21119	0.0602509	0.445909	0.658902	1.82509	0.0141381	NS	NS	induced	NS	NS	FALSE	FALSE	FALSE	FALSE	FALSE	FALSE	FALSE
>AT3G50370.1 | Symbols: | unknown protein;FUNCTIONS IN: molecular_function unknown;INVOLVED IN: biological_process unknown;LOCATED IN: cellular_component unknown;EXPRESSED IN: 26 plant structures;EXPRESSED DURING: 15 growth stages;Has 27734 Blast hits to 16708 proteins in 1259 species: Archae - 81;Bacteria - 3434;Metazoa - 10876;Fungi - 2514;Plants - 987;Viruses - 212;Other Eukaryotes - 9630 (source: NCBI BLink). | chr3:18676436-18683863 REVERSE LENGTH=2156	AT3G50370.1	AT3G50370.1	unknown protein;FUNCTIONS IN: molecular_function unknown;INVOLVED IN: biological_process unknown;LOCATED IN: cellular_component unknown;EXPRESSED IN: 26 plant structures;EXPRESSED DURING: 15 growth stages;Has 27734 Blast hits to 16708 proteins in 1259 species: Archae - 81;Bacteria - 3434;Metazoa - 10876;Fungi - 2514;Plants - 987;Viruses - 212;Other Eukaryotes - 9630 (source: NCBI BLink).	(S289)	_SSLTQVRPVS[Phospho (STY)]GGGR_.2	0.0133166	0.959889	0.754085	0.178984	0.517128	0.212395	0.0695338	0.584575	1.52292	0.234836	NS	NS	NS	NS	NS	FALSE	FALSE	FALSE	FALSE	FALSE	FALSE	FALSE
>AT3G50370.1 | Symbols: | unknown protein;FUNCTIONS IN: molecular_function unknown;INVOLVED IN: biological_process unknown;LOCATED IN: cellular_component unknown;EXPRESSED IN: 26 plant structures;EXPRESSED DURING: 15 growth stages;Has 27734 Blast hits to 16708 proteins in 1259 species: Archae - 81;Bacteria - 3434;Metazoa - 10876;Fungi - 2514;Plants - 987;Viruses - 212;Other Eukaryotes - 9630 (source: NCBI BLink). | chr3:18676436-18683863 REVERSE LENGTH=2156	AT3G50370.1	AT3G50370.1	unknown protein;FUNCTIONS IN: molecular_function unknown;INVOLVED IN: biological_process unknown;LOCATED IN: cellular_component unknown;EXPRESSED IN: 26 plant structures;EXPRESSED DURING: 15 growth stages;Has 27734 Blast hits to 16708 proteins in 1259 species: Archae - 81;Bacteria - 3434;Metazoa - 10876;Fungi - 2514;Plants - 987;Viruses - 212;Other Eukaryotes - 9630 (source: NCBI BLink).	(S289)	_SSLTQVRPVS[Phospho (STY)]GGGR_.3	0.0172553	0.933569	0.849546	0.122479	0.413795	0.222915	0.200155	0.167944	1.23963	0.299436	NS	NS	NS	NS	NS	FALSE	FALSE	FALSE	FALSE	FALSE	FALSE	FALSE
>AT2G16640.1 | Symbols: ATTOC132, TOC132 | multimeric translocon complex in the outer envelope membrane 132 | chr2:7211489-7215109 REVERSE LENGTH=1206	AT2G16640.1	AT2G16640.1	multimeric translocon complex in the outer envelope membrane 132	(S105)	_SSMVEHEVEDFEEAVGDLDETSS[Phospho (STY)]NEGGVK_.3	-0.594983	0.0856178	-0.406945	0.356202	-0.479898	0.120745	0.338833	0.364799	-0.213334	0.364205	NS	NS	NS	NS	NS	FALSE	FALSE	FALSE	FALSE	FALSE	FALSE	FALSE
>AT2G16640.1 | Symbols: ATTOC132, TOC132 | multimeric translocon complex in the outer envelope membrane 132 | chr2:7211489-7215109 REVERSE LENGTH=1206	AT2G16640.1	AT2G16640.1	multimeric translocon complex in the outer envelope membrane 132	(S104,S105)	_SSMVEHEVEDFEEAVGDLDETS[Phospho (STY)]S[Phospho (STY)]NEGGVK_.3	-0.454469	0.0536947	-0.793489	0.071015	-0.486023	0.0998546	0.674056	0.354757	-7.60131	2.13377e-05	NS	NS	repressed	NS	NS	FALSE	FALSE	FALSE	FALSE	FALSE	FALSE	FALSE
>AT4G24230.1 | Symbols: ACBP3 | acyl-CoA-binding domain 3 | chr4:12567122-12568754 REVERSE LENGTH=364;>AT4G24230.2 | Symbols: ACBP3 | acyl-CoA-binding domain 3 | chr4:12567240-12568754 REVERSE LENGTH=362;>AT4G24230.3 | Symbols: ACBP3 | acyl-CoA-binding domain 3 | chr4:12567240-12568754 REVERSE LENGTH=362;>AT4G24230.4 | Symbols: ACBP3 | acyl-CoA-binding domain 3 | chr4:12567240-12568754 REVERSE LENGTH=362;>AT4G24230.5 | Symbols: ACBP3 | acyl-CoA-binding domain 3 | chr4:12567240-12568754 REVERSE LENGTH=362;>AT4G24230.6 | Symbols: ACBP3 | acyl-CoA-binding domain 3 | chr4:12567122-12568754 REVERSE LENGTH=366	AT4G24230.1;AT4G24230.2;AT4G24230.3;AT4G24230.4;AT4G24230.5;AT4G24230.6	AT4G24230.1;AT4G24230.2;AT4G24230.3;AT4G24230.4;AT4G24230.5;AT4G24230.6	acyl-CoA-binding domain 3	(S203);(S203);(S203);(S203);(S203);(S203)	_SSNMVEES[Phospho (STY)]DAEAENEEK_.2	1.03034	0.000420458	0.190828	0.47929	0.89097	0.0535368	0.933086	0.00247122	-0.505807	0.324844	induced	NS	NS	NS	NS	TRUE	TRUE	FALSE	TRUE	FALSE	FALSE	FALSE
>AT4G24230.1 | Symbols: ACBP3 | acyl-CoA-binding domain 3 | chr4:12567122-12568754 REVERSE LENGTH=364;>AT4G24230.2 | Symbols: ACBP3 | acyl-CoA-binding domain 3 | chr4:12567240-12568754 REVERSE LENGTH=362;>AT4G24230.3 | Symbols: ACBP3 | acyl-CoA-binding domain 3 | chr4:12567240-12568754 REVERSE LENGTH=362;>AT4G24230.4 | Symbols: ACBP3 | acyl-CoA-binding domain 3 | chr4:12567240-12568754 REVERSE LENGTH=362;>AT4G24230.5 | Symbols: ACBP3 | acyl-CoA-binding domain 3 | chr4:12567240-12568754 REVERSE LENGTH=362;>AT4G24230.6 | Symbols: ACBP3 | acyl-CoA-binding domain 3 | chr4:12567122-12568754 REVERSE LENGTH=366	AT4G24230.1;AT4G24230.2;AT4G24230.3;AT4G24230.4;AT4G24230.5;AT4G24230.6	AT4G24230.1;AT4G24230.2;AT4G24230.3;AT4G24230.4;AT4G24230.5;AT4G24230.6	acyl-CoA-binding domain 3	(S203);(S203);(S203);(S203);(S203);(S203)	_SSNMVEES[Phospho (STY)]DAEAENEEK_.3	0.384948	0.132331	0.0943806	0.515133	0.864029	0.0155416	1.08344	0.00450318	0.280861	0.471607	NS	NS	NS	NS	induced	FALSE	FALSE	FALSE	FALSE	FALSE	FALSE	FALSE
>AT4G24230.1 | Symbols: ACBP3 | acyl-CoA-binding domain 3 | chr4:12567122-12568754 REVERSE LENGTH=364;>AT4G24230.2 | Symbols: ACBP3 | acyl-CoA-binding domain 3 | chr4:12567240-12568754 REVERSE LENGTH=362;>AT4G24230.3 | Symbols: ACBP3 | acyl-CoA-binding domain 3 | chr4:12567240-12568754 REVERSE LENGTH=362;>AT4G24230.4 | Symbols: ACBP3 | acyl-CoA-binding domain 3 | chr4:12567240-12568754 REVERSE LENGTH=362;>AT4G24230.5 | Symbols: ACBP3 | acyl-CoA-binding domain 3 | chr4:12567240-12568754 REVERSE LENGTH=362;>AT4G24230.6 | Symbols: ACBP3 | acyl-CoA-binding domain 3 | chr4:12567122-12568754 REVERSE LENGTH=366	AT4G24230.1;AT4G24230.2;AT4G24230.3;AT4G24230.4;AT4G24230.5;AT4G24230.6	AT4G24230.1;AT4G24230.2;AT4G24230.3;AT4G24230.4;AT4G24230.5;AT4G24230.6	acyl-CoA-binding domain 3	(M199,S203);(M199,S203);(M199,S203);(M199,S203);(M199,S203);(M199,S203)	_SSNM[Oxidation (M)]VEES[Phospho (STY)]DAEAENEEK_.3	-0.768569	0.632341	0.695032	0.442104	1.4199	0.0999208	1.01028	0.0887059	0.613961	0.0994254	NS	NS	NS	NS	NS	FALSE	FALSE	FALSE	FALSE	FALSE	FALSE	FALSE
>AT5G62310.1 | Symbols: IRE | AGC (cAMP-dependent, cGMP-dependent and protein kinase C) kinase family protein | chr5:25023405-25028414 FORWARD LENGTH=1168	AT5G62310.1	AT5G62310.1	AGC (cAMP-dependent, cGMP-dependent and protein kinase C) kinase family protein	(S92)	_SSPAPS[Phospho (STY)]PLR_.2	1.59535	0.075241	0.611293	0.242178	0.744884	0.124453	-0.400445	0.415547	-2.28667	0.038003	NS	NS	repressed	NS	NS	FALSE	FALSE	FALSE	FALSE	FALSE	FALSE	FALSE
>AT4G13350.1 | Symbols: NIG | NSP (nuclear shuttle protein)-interacting GTPase | chr4:7770170-7773321 REVERSE LENGTH=602;>AT4G13350.2 | Symbols: NIG | NSP (nuclear shuttle protein)-interacting GTPase | chr4:7770170-7773321 REVERSE LENGTH=602	AT4G13350.1;AT4G13350.2	AT4G13350.1;AT4G13350.2	NSP (nuclear shuttle protein)-interacting GTPase	(S164);(S164)	_SSPGGRS[Phospho (STY)]PGFETGSR_.2	-1.3734	0.00369236	-0.767178	0.0122381	-0.457206	0.222323	-0.402901	0.157841	0.667671	0.00540172	repressed	NS	NS	NS	NS	TRUE	TRUE	FALSE	TRUE	FALSE	FALSE	FALSE
>AT1G01440.1 | Symbols: | Protein of unknown function (DUF3133) | chr1:159935-162219 REVERSE LENGTH=664	AT1G01440.1	AT1G01440.1	Protein of unknown function (DUF3133)	(Y355)	_SSPIPVVDDY[Phospho (STY)]PLNDEEPRIHQETK_.3	-2.22588	0.182518	2.5321	0.129517	0.299969	0.661489	2.08416	0.0848878	-2.13977	0.217203	NS	NS	NS	NS	NS	FALSE	FALSE	FALSE	FALSE	FALSE	FALSE	FALSE
>AT1G80530.1 | Symbols: | Major facilitator superfamily protein | chr1:30278224-30280247 REVERSE LENGTH=561	AT1G80530.1	AT1G80530.1	Major facilitator superfamily protein	(S276)	_SSPLGS[Phospho (STY)]SDNLAK_.2	-0.161518	0.757587	0.661867	0.0455806	-0.57336	0.284064	0.1695	0.726261	-0.254344	0.144806	NS	NS	NS	NS	NS	FALSE	FALSE	FALSE	FALSE	FALSE	FALSE	FALSE
>AT1G09840.1 | Symbols: ATSK41, SK41 | shaggy-like protein kinase 41 | chr1:3196114-3199524 REVERSE LENGTH=421;>AT1G09840.2 | Symbols: ATSK41, SK41 | shaggy-like protein kinase 41 | chr1:3196114-3199524 REVERSE LENGTH=421;>AT1G09840.3 | Symbols: ATSK41, SK41 | shaggy-like protein kinase 41 | chr1:3196114-3199524 REVERSE LENGTH=421;>AT1G09840.4 | Symbols: ATSK41, SK41 | shaggy-like protein kinase 41 | chr1:3196114-3199524 REVERSE LENGTH=421;>AT1G09840.5 | Symbols: ATSK41, SK41 | shaggy-like protein kinase 41 | chr1:3196114-3199524 REVERSE LENGTH=421;>AT1G09840.6 | Symbols: ATSK41, SK41 | shaggy-like protein kinase 41 | chr1:3196114-3199524 REVERSE LENGTH=421	AT1G09840.1;AT1G09840.2;AT1G09840.3;AT1G09840.4;AT1G09840.5;AT1G09840.6	AT1G09840.1;AT1G09840.2;AT1G09840.3;AT1G09840.4;AT1G09840.5;AT1G09840.6	shaggy-like protein kinase 41	(S24);(S24);(S24);(S24);(S24);(S24)	_SSSS[Phospho (STY)]SVDWLTR_.2	0.359097	0.141481	-0.354112	0.149079	-0.0553548	0.74553	-0.116433	0.545716	-0.0244489	0.898202	NS	NS	NS	NS	NS	FALSE	FALSE	FALSE	FALSE	FALSE	FALSE	FALSE
>AT5G57070.1 | Symbols: | hydroxyproline-rich glycoprotein family protein | chr5:23096221-23097948 FORWARD LENGTH=575	AT5G57070.1	AT5G57070.1	hydroxyproline-rich glycoprotein family protein	(S175)	_SSSS[Phospho (STY)]YPDLR_.2	0.545052	0.174605	-0.115102	0.672438	1.56615	0.0255106	1.10349	0.0027786	0.0165567	0.936653	NS	NS	NS	induced	induced	FALSE	FALSE	FALSE	FALSE	FALSE	FALSE	FALSE
>AT4G11850.1 | Symbols: PLDGAMMA1, MEE54 | phospholipase D gamma 1 | chr4:7129352-7132937 REVERSE LENGTH=858	AT4G11850.1	AT4G11850.1	phospholipase D gamma 1	(S475)	_SSS[Phospho (STY)]DDSLLR_.2	2.17822	0.000648887	-0.467424	0.589115	0.638006	0.078237	1.67397	0.114739	-0.53656	0.258322	induced	NS	NS	NS	NS	TRUE	TRUE	FALSE	TRUE	FALSE	FALSE	FALSE
>AT1G71015.1 | Symbols: | unknown protein;BEST Arabidopsis thaliana protein match is: unknown protein (TAIR:AT2G01340.1);Has 85 Blast hits to 85 proteins in 12 species: Archae - 0;Bacteria - 0;Metazoa - 0;Fungi - 0;Plants - 85;Viruses - 0;Other Eukaryotes - 0 (source: NCBI BLink). | chr1:26789389-26790061 REVERSE LENGTH=195	AT1G71015.1	AT1G71015.1	unknown protein;BEST Arabidopsis thaliana protein match is: unknown protein (TAIR:AT2G01340.1);Has 85 Blast hits to 85 proteins in 12 species: Archae - 0;Bacteria - 0;Metazoa - 0;Fungi - 0;Plants - 85;Viruses - 0;Other Eukaryotes - 0 (source: NCBI BLink).	(S109)	_SSS[Phospho (STY)]DLSVMK_.2	0.168334	0.251337	-0.610546	0.223245	0.811432	0.00638693	-0.170232	0.678977	-0.456401	0.12035	NS	NS	NS	NS	NS	FALSE	FALSE	FALSE	FALSE	FALSE	FALSE	FALSE
>AT3G07330.1 | Symbols: ATCSLC06, CSLC06, ATCSLC6, CSLC6 | Cellulose-synthase-like C6 | chr3:2336121-2338942 REVERSE LENGTH=682	AT3G07330.1	AT3G07330.1	Cellulose-synthase-like C6	(S608)	_SSS[Phospho (STY)]DSGLTELSK_.2	0.480785	0.156468	0.360466	0.117411	0.393543	0.249018	0.490268	0.0953894	-0.157279	0.442773	NS	NS	NS	NS	NS	FALSE	FALSE	FALSE	FALSE	FALSE	FALSE	FALSE
>AT5G11060.1 | Symbols: KNAT4 | KNOTTED1-like homeobox gene 4 | chr5:3510408-3512967 FORWARD LENGTH=393	AT5G11060.1	AT5G11060.1	KNOTTED1-like homeobox gene 4	(S78)	_SSS[Phospho (STY)]FLQR_.2	-0.141187	0.496647	-0.166062	0.596399	-1.28717	0.00109722	-1.6531	0.129038	-1.41737	9.80847e-05	NS	NS	repressed	repressed	NS	FALSE	FALSE	FALSE	FALSE	FALSE	FALSE	FALSE
>AT5G67470.1 | Symbols: ATFH6, FH6 | formin homolog 6 | chr5:26926835-26930212 FORWARD LENGTH=899	AT5G67470.1	AT5G67470.1	formin homolog 6	(S487)	_SSS[Phospho (STY)]FQLNEDR_.2	0.55299	0.0565021	-0.34756	0.0145467	-0.180773	0.498443	-0.0472269	0.826128	-0.00119352	0.994026	NS	NS	NS	NS	NS	FALSE	FALSE	FALSE	FALSE	FALSE	FALSE	FALSE
>AT3G55450.1 | Symbols: PBL1 | PBS1-like 1 | chr3:20558129-20559963 FORWARD LENGTH=389;>AT3G55450.2 | Symbols: PBL1 | PBS1-like 1 | chr3:20558129-20559963 FORWARD LENGTH=426	AT3G55450.1;AT3G55450.2	AT3G55450.1;AT3G55450.2	PBS1-like 1	(S92);(S129)	_SSS[Phospho (STY)]GLVIAVK_.2	-0.854117	0.351776	0.122409	0.574558	-0.441606	0.0669844	-0.523958	0.0404991	-0.131279	0.452427	NS	NS	NS	NS	NS	FALSE	FALSE	FALSE	FALSE	FALSE	FALSE	FALSE
>AT5G25510.1 | Symbols: | Protein phosphatase 2A regulatory B subunit family protein | chr5:8882728-8884325 REVERSE LENGTH=500	AT5G25510.1	AT5G25510.1	Protein phosphatase 2A regulatory B subunit family protein	(S26)	_SSS[Phospho (STY)]GPVSSPVQR_.2	0.174018	0.579072	-0.475668	0.0320714	-0.0602021	0.750743	-0.734132	0.461648	-0.736076	0.0766408	NS	NS	NS	NS	NS	FALSE	FALSE	FALSE	FALSE	FALSE	FALSE	FALSE
>AT5G20650.1 | Symbols: COPT5 | copper transporter 5 | chr5:6985481-6985921 REVERSE LENGTH=146	AT5G20650.1	AT5G20650.1	copper transporter 5	(S68)	_SSS[Phospho (STY)]GVSAPLIPK_.2	-0.566951	0.126648	0.658254	0.0225081	-0.45295	0.224484	0.109046	0.798012	0.156804	0.627083	NS	NS	NS	NS	NS	FALSE	FALSE	FALSE	FALSE	FALSE	FALSE	FALSE
>AT5G03110.1 | Symbols: | FUNCTIONS IN: molecular_function unknown;INVOLVED IN: biological_process unknown;LOCATED IN: plasma membrane;BEST Arabidopsis thaliana protein match is: protamine P1 family protein (TAIR:AT2G37100.1);Has 81 Blast hits to 73 proteins in 9 species: Archae - 0;Bacteria - 0;Metazoa - 0;Fungi - 0;Plants - 81;Viruses - 0;Other Eukaryotes - 0 (source: NCBI BLink). | chr5:730346-731197 FORWARD LENGTH=283	AT5G03110.1	AT5G03110.1	FUNCTIONS IN: molecular_function unknown;INVOLVED IN: biological_process unknown;LOCATED IN: plasma membrane;BEST Arabidopsis thaliana protein match is: protamine P1 family protein (TAIR:AT2G37100.1);Has 81 Blast hits to 73 proteins in 9 species: Archae - 0;Bacteria - 0;Metazoa - 0;Fungi - 0;Plants - 81;Viruses - 0;Other Eukaryotes - 0 (source: NCBI BLink).	(S198)	_SSS[Phospho (STY)]LAFR_.2	-0.402102	0.231645	-0.360477	0.266976	-1.16776	0.0102889	-0.0492244	0.873462	-1.58634	9.89642e-05	NS	NS	repressed	repressed	NS	FALSE	FALSE	FALSE	FALSE	FALSE	FALSE	FALSE
>AT5G13260.1 | Symbols: | unknown protein;BEST Arabidopsis thaliana protein match is: unknown protein (TAIR:AT3G48860.2);Has 30201 Blast hits to 17322 proteins in 780 species: Archae - 12;Bacteria - 1396;Metazoa - 17338;Fungi - 3422;Plants - 5037;Viruses - 0;Other Eukaryotes - 2996 (source: NCBI BLink). | chr5:4243164-4246677 FORWARD LENGTH=537	AT5G13260.1	AT5G13260.1	unknown protein;BEST Arabidopsis thaliana protein match is: unknown protein (TAIR:AT3G48860.2);Has 30201 Blast hits to 17322 proteins in 780 species: Archae - 12;Bacteria - 1396;Metazoa - 17338;Fungi - 3422;Plants - 5037;Viruses - 0;Other Eukaryotes - 2996 (source: NCBI BLink).	(S132)	_SSS[Phospho (STY)]PANSPAVSVR_.2	2.47769	0.0172087	0.924492	0.0817512	1.67535	0.156916	-0.104581	0.78382	1.38433	0.0298953	induced	NS	induced	NS	NS	TRUE	TRUE	FALSE	FALSE	TRUE	FALSE	FALSE
>AT5G13260.1 | Symbols: | unknown protein;BEST Arabidopsis thaliana protein match is: unknown protein (TAIR:AT3G48860.2);Has 30201 Blast hits to 17322 proteins in 780 species: Archae - 12;Bacteria - 1396;Metazoa - 17338;Fungi - 3422;Plants - 5037;Viruses - 0;Other Eukaryotes - 2996 (source: NCBI BLink). | chr5:4243164-4246677 FORWARD LENGTH=537	AT5G13260.1	AT5G13260.1	unknown protein;BEST Arabidopsis thaliana protein match is: unknown protein (TAIR:AT3G48860.2);Has 30201 Blast hits to 17322 proteins in 780 species: Archae - 12;Bacteria - 1396;Metazoa - 17338;Fungi - 3422;Plants - 5037;Viruses - 0;Other Eukaryotes - 2996 (source: NCBI BLink).	(S132,S136)	_SSS[Phospho (STY)]PANS[Phospho (STY)]PAVSVR_.2	1.61589	0.00623444	0.668957	0.195803	0.546731	0.390036	-0.565446	0.159367	-0.793979	0.104646	induced	NS	NS	NS	NS	TRUE	TRUE	FALSE	TRUE	FALSE	FALSE	FALSE
>AT2G14835.1 | Symbols: | RING/U-box superfamily protein | chr2:6367238-6370610 FORWARD LENGTH=343;>AT2G14835.2 | Symbols: | RING/U-box superfamily protein | chr2:6367238-6370610 FORWARD LENGTH=343	AT2G14835.1;AT2G14835.2	AT2G14835.1;AT2G14835.2	RING/U-box superfamily protein	(S213);(S213)	_SSS[Phospho (STY)]PGLAAAAAR_.2	2.92719	0.0852421	0.904989	0.17763	0.946226	0.0719393	-0.287812	0.699922	-0.278455	0.663995	NS	NS	NS	NS	NS	FALSE	FALSE	FALSE	FALSE	FALSE	FALSE	FALSE
>AT3G07810.1 | Symbols: | RNA-binding (RRM/RBD/RNP motifs) family protein | chr3:2492875-2495052 FORWARD LENGTH=494;>AT3G07810.2 | Symbols: | RNA-binding (RRM/RBD/RNP motifs) family protein | chr3:2492875-2495102 FORWARD LENGTH=495	AT3G07810.1;AT3G07810.2	AT3G07810.1;AT3G07810.2	RNA-binding (RRM/RBD/RNP motifs) family protein	(S474);(S474)	_SSS[Phospho (STY)]PGYVGSYSVNK_.2	3.02349	0.0106681	1.0853	0.0473897	1.10151	0.529773	0.326264	0.624805	0.533581	0.317404	induced	induced	NS	NS	NS	TRUE	FALSE	TRUE	TRUE	FALSE	FALSE	FALSE
>AT1G30480.1 | Symbols: DRT111 | D111/G-patch domain-containing protein | chr1:10790315-10792423 FORWARD LENGTH=387	AT1G30480.1	AT1G30480.1	D111/G-patch domain-containing protein	(S189)	_SSS[Phospho (STY)]PPGNVDGFSIGK_.2	1.87229	0.00160173	0.0575976	0.766393	0.278046	0.751767	-0.786944	0.297286	-0.219136	0.702294	induced	NS	NS	NS	NS	TRUE	TRUE	FALSE	TRUE	FALSE	FALSE	FALSE
>AT3G09710.1 | Symbols: IQD1 | IQ-domain 1 | chr3:2976834-2978900 REVERSE LENGTH=454;>AT3G09710.2 | Symbols: IQD1 | IQ-domain 1 | chr3:2976834-2978900 REVERSE LENGTH=468	AT3G09710.1;AT3G09710.2	AT3G09710.1;AT3G09710.2	IQ-domain 1	(S47);(S47)	_SSS[Phospho (STY)]PQFEVR_.2	0.367357	0.0345986	-0.188739	0.278581	0.862676	0.0119264	-0.17251	0.424962	-0.329357	0.129485	NS	NS	NS	NS	NS	FALSE	FALSE	FALSE	FALSE	FALSE	FALSE	FALSE
>AT4G14310.1 | Symbols: | Transducin/WD40 repeat-like superfamily protein | chr4:8237137-8240324 REVERSE LENGTH=893;>AT4G14310.2 | Symbols: | Transducin/WD40 repeat-like superfamily protein | chr4:8237137-8240324 REVERSE LENGTH=920	AT4G14310.1;AT4G14310.2	AT4G14310.1;AT4G14310.2	Transducin/WD40 repeat-like superfamily protein	(S103);(S103)	_SSS[Phospho (STY)]PSDLIR_.2	1.24444	0.00213487	0.194866	0.605685	1.26339	0.0164958	1.16137	0.0308583	-0.288325	0.332167	induced	NS	NS	induced	induced	TRUE	TRUE	FALSE	TRUE	FALSE	TRUE	FALSE
>AT3G07790.1 | Symbols: | DGCR14-related | chr3:2487491-2489017 FORWARD LENGTH=508	AT3G07790.1	AT3G07790.1	DGCR14-related	(S33)	_SSS[Phospho (STY)]SEIIPR_.2	-0.408041	0.0157499	-1.77647	0.220597	0.10781	0.545287	0.199332	0.723094	-0.287743	0.115344	NS	NS	NS	NS	NS	FALSE	FALSE	FALSE	FALSE	FALSE	FALSE	FALSE
>AT5G25060.1 | Symbols: | RNA recognition motif (RRM)-containing protein | chr5:8634219-8639984 REVERSE LENGTH=946	AT5G25060.1	AT5G25060.1	RNA recognition motif (RRM)-containing protein	(S759,S762)	_SSS[Phospho (STY)]SGS[Phospho (STY)]DNTGGITFK_.2	1.18573	0.0697235	0.511432	0.268838	0.510492	0.311526	0.445053	0.321497	-0.052505	0.850862	NS	NS	NS	NS	NS	FALSE	FALSE	FALSE	FALSE	FALSE	FALSE	FALSE
>AT1G56020.1 | Symbols: | unknown protein;BEST Arabidopsis thaliana protein match is: unknown protein (TAIR:AT3G12970.1);Has 3011 Blast hits to 958 proteins in 192 species: Archae - 0;Bacteria - 193;Metazoa - 479;Fungi - 286;Plants - 158;Viruses - 8;Other Eukaryotes - 1887 (source: NCBI BLink). | chr1:20952216-20953412 FORWARD LENGTH=398	AT1G56020.1	AT1G56020.1	unknown protein;BEST Arabidopsis thaliana protein match is: unknown protein (TAIR:AT3G12970.1);Has 3011 Blast hits to 958 proteins in 192 species: Archae - 0;Bacteria - 193;Metazoa - 479;Fungi - 286;Plants - 158;Viruses - 8;Other Eukaryotes - 1887 (source: NCBI BLink).	(S308)	_SSS[Phospho (STY)]SPGSFTGGPR_.2	0.163074	0.0521703	-0.0248237	0.89222	0.740952	0.291142	-0.71494	0.407034	-0.448755	0.0263719	NS	NS	NS	NS	NS	FALSE	FALSE	FALSE	FALSE	FALSE	FALSE	FALSE
>AT5G57070.1 | Symbols: | hydroxyproline-rich glycoprotein family protein | chr5:23096221-23097948 FORWARD LENGTH=575	AT5G57070.1	AT5G57070.1	hydroxyproline-rich glycoprotein family protein	(S174)	_SSS[Phospho (STY)]SYPDLR_.2	0.105864	0.746933	-0.257954	0.315517	0.363753	0.328678	0.253829	0.399173	-0.214374	0.576446	NS	NS	NS	NS	NS	FALSE	FALSE	FALSE	FALSE	FALSE	FALSE	FALSE
>AT5G58040.1 | Symbols: ATFIP1[V], FIPS5, ATFIPS5, FIP1[V] | homolog of yeast FIP1 [V] | chr5:23488865-23494000 FORWARD LENGTH=1196	AT5G58040.1	AT5G58040.1	homolog of yeast FIP1 [V]	(S571)	_SSS[Phospho (STY)]VDREDVGGEAGK_.2	-0.692374	0.341875	-0.0518956	0.942294	0.476944	0.325698	1.22695	0.086233	-3.12265	0.0178975	NS	NS	repressed	NS	NS	FALSE	FALSE	FALSE	FALSE	FALSE	FALSE	FALSE
>AT5G13260.1 | Symbols: | unknown protein;BEST Arabidopsis thaliana protein match is: unknown protein (TAIR:AT3G48860.2);Has 30201 Blast hits to 17322 proteins in 780 species: Archae - 12;Bacteria - 1396;Metazoa - 17338;Fungi - 3422;Plants - 5037;Viruses - 0;Other Eukaryotes - 2996 (source: NCBI BLink). | chr5:4243164-4246677 FORWARD LENGTH=537	AT5G13260.1	AT5G13260.1	unknown protein;BEST Arabidopsis thaliana protein match is: unknown protein (TAIR:AT3G48860.2);Has 30201 Blast hits to 17322 proteins in 780 species: Archae - 12;Bacteria - 1396;Metazoa - 17338;Fungi - 3422;Plants - 5037;Viruses - 0;Other Eukaryotes - 2996 (source: NCBI BLink).	(S42)	_SSS[Phospho (STY)]VTNMSNVK_.2	0.576741	0.185095	0.572275	0.310304	0.109904	0.7893	-0.674246	0.345911	-1.35374	0.0175823	NS	NS	repressed	NS	NS	FALSE	FALSE	FALSE	FALSE	FALSE	FALSE	FALSE
>AT4G11300.1 | Symbols: | Protein of unknown function (DUF793) | chr4:6872345-6873460 REVERSE LENGTH=371	AT4G11300.1	AT4G11300.1	Protein of unknown function (DUF793)	(S187)	_SSTDQWSS[Phospho (STY)]FGR_.2	0.763817	0.00509596	0.192222	0.249863	0.893697	5.07734e-05	0.454396	0.0110643	0.430514	0.124835	NS	NS	NS	NS	NS	FALSE	FALSE	FALSE	FALSE	FALSE	FALSE	FALSE
>AT3G16460.1 | Symbols: | Mannose-binding lectin superfamily protein | chr3:5593029-5595522 FORWARD LENGTH=705;>AT3G16460.2 | Symbols: | Mannose-binding lectin superfamily protein | chr3:5593029-5595522 FORWARD LENGTH=705	AT3G16460.1;AT3G16460.2	AT3G16460.1;AT3G16460.2	Mannose-binding lectin superfamily protein	(T405);(T405)	_SSTTPVPST[Phospho (STY)]PLK_.2	0.155766	0.662293	0.177074	0.346657	0.566923	0.115699	0.339932	0.0966853	0.220359	0.367401	NS	NS	NS	NS	NS	FALSE	FALSE	FALSE	FALSE	FALSE	FALSE	FALSE
>AT1G27210.1 | Symbols: | ARM repeat superfamily protein | chr1:9455669-9457917 REVERSE LENGTH=625	AT1G27210.1	AT1G27210.1	ARM repeat superfamily protein	(T336)	_SST[Phospho (STY)]IDVGLK_.2	-0.984344	0.0363255	-0.00791383	0.975913	-0.527983	0.0553356	-0.466885	0.0637538	-0.325855	0.0793	NS	NS	NS	NS	NS	FALSE	FALSE	FALSE	FALSE	FALSE	FALSE	FALSE
>AT3G43300.1 | Symbols: ATMIN7, BEN1 | HOPM interactor 7 | chr3:15234235-15245034 REVERSE LENGTH=1758;>AT3G43300.2 | Symbols: ATMIN7 | HOPM interactor 7 | chr3:15234235-15245034 REVERSE LENGTH=1727	AT3G43300.1;AT3G43300.2	AT3G43300.1;AT3G43300.2	HOPM interactor 7	(S1533);(S1502)	_SSVAEVTVPSS[Phospho (STY)]PYK_.2	0.774092	0.306715	-0.480815	0.0141585	0.326036	0.739248	-1.52391	0.120598	-0.0101604	0.985769	NS	NS	NS	NS	NS	FALSE	FALSE	FALSE	FALSE	FALSE	FALSE	FALSE
>AT2G35880.1 | Symbols: | TPX2 (targeting protein for Xklp2) protein family | chr2:15063204-15065259 REVERSE LENGTH=432	AT2G35880.1	AT2G35880.1	TPX2 (targeting protein for Xklp2) protein family	(S242)	_SSVGS[Phospho (STY)]ASGFSFR_.2	1.67274	0.0847538	0.708035	0.145197	0.660151	0.0994055	0.922061	0.042235	0.294011	0.23215	NS	NS	NS	NS	NS	FALSE	FALSE	FALSE	FALSE	FALSE	FALSE	FALSE
>AT3G27190.1 | Symbols: UKL2 | uridine kinase-like 2 | chr3:10039504-10042917 REVERSE LENGTH=483	AT3G27190.1	AT3G27190.1	uridine kinase-like 2	(S39)	_SSVSS[Phospho (STY)]PSHFR_.2	-0.392551	0.246487	0.227399	0.514116	0.516598	0.226291	0.00872993	0.983577	0.270333	0.255599	NS	NS	NS	NS	NS	FALSE	FALSE	FALSE	FALSE	FALSE	FALSE	FALSE
>AT3G27190.1 | Symbols: UKL2 | uridine kinase-like 2 | chr3:10039504-10042917 REVERSE LENGTH=483	AT3G27190.1	AT3G27190.1	uridine kinase-like 2	(S39)	_SSVSS[Phospho (STY)]PSHFR_.3	-0.713786	0.0469434	0.0847831	0.773429	0.414462	0.282477	-0.149126	0.665915	0.293915	0.0898935	NS	NS	NS	NS	NS	FALSE	FALSE	FALSE	FALSE	FALSE	FALSE	FALSE
>AT2G46630.1 | Symbols: | unknown protein;LOCATED IN: chloroplast;EXPRESSED IN: 22 plant structures;EXPRESSED DURING: 13 growth stages;Has 110095 Blast hits to 59224 proteins in 2216 species: Archae - 177;Bacteria - 15429;Metazoa - 38345;Fungi - 18843;Plants - 13341;Viruses - 3084;Other Eukaryotes - 20876 (source: NCBI BLink). | chr2:19145529-19146713 FORWARD LENGTH=394	AT2G46630.1	AT2G46630.1	unknown protein;LOCATED IN: chloroplast;EXPRESSED IN: 22 plant structures;EXPRESSED DURING: 13 growth stages;Has 110095 Blast hits to 59224 proteins in 2216 species: Archae - 177;Bacteria - 15429;Metazoa - 38345;Fungi - 18843;Plants - 13341;Viruses - 3084;Other Eukaryotes - 20876 (source: NCBI BLink).	(S126)	_SSYTSPPS[Phospho (STY)]PK_.2	1.54809	0.00946188	0.214151	0.397531	0.234324	0.367943	-0.638959	0.443728	-0.85082	0.0116424	induced	NS	NS	NS	NS	TRUE	TRUE	FALSE	TRUE	FALSE	FALSE	FALSE
>AT2G46630.1 | Symbols: | unknown protein;LOCATED IN: chloroplast;EXPRESSED IN: 22 plant structures;EXPRESSED DURING: 13 growth stages;Has 110095 Blast hits to 59224 proteins in 2216 species: Archae - 177;Bacteria - 15429;Metazoa - 38345;Fungi - 18843;Plants - 13341;Viruses - 3084;Other Eukaryotes - 20876 (source: NCBI BLink). | chr2:19145529-19146713 FORWARD LENGTH=394	AT2G46630.1	AT2G46630.1	unknown protein;LOCATED IN: chloroplast;EXPRESSED IN: 22 plant structures;EXPRESSED DURING: 13 growth stages;Has 110095 Blast hits to 59224 proteins in 2216 species: Archae - 177;Bacteria - 15429;Metazoa - 38345;Fungi - 18843;Plants - 13341;Viruses - 3084;Other Eukaryotes - 20876 (source: NCBI BLink).	(S123,S126)	_SSYTS[Phospho (STY)]PPS[Phospho (STY)]PK_.2	1.27287	0.0293456	1.24432	0.311524	-0.0272169	0.961729	-0.487079	0.465577	0.160464	0.609169	induced	NS	NS	NS	NS	TRUE	TRUE	FALSE	TRUE	FALSE	FALSE	FALSE
>AT5G20280.1 | Symbols: ATSPS1F, SPS1F | sucrose phosphate synthase 1F | chr5:6844994-6849997 REVERSE LENGTH=1043	AT5G20280.1	AT5G20280.1	sucrose phosphate synthase 1F	(S27)	_SS[Phospho (STY)]PSLLLR_.2	0.389165	0.296041	0.854194	0.326195	-0.0438294	0.845093	-0.195273	0.180914	-0.454663	0.601999	NS	NS	NS	NS	NS	FALSE	FALSE	FALSE	FALSE	FALSE	FALSE	FALSE
>AT2G35000.1 | Symbols: | RING/U-box superfamily protein | chr2:14751809-14752945 REVERSE LENGTH=378	AT2G35000.1	AT2G35000.1	RING/U-box superfamily protein	(S94)	_STDADAES[Phospho (STY)]QVVR_.2	-1.0649	0.0099804	-0.600913	0.458335	-0.443279	0.624771	0.303126	0.774672	-0.519857	0.444325	repressed	NS	NS	NS	NS	TRUE	TRUE	FALSE	TRUE	FALSE	FALSE	FALSE
>AT1G55620.2 | Symbols: CLC-F, ATCLC-F | chloride channel F | chr1:20787338-20790990 REVERSE LENGTH=781	AT1G55620.2	AT1G55620.2	chloride channel F	(S39)	_STDGDEVGIGGGEGDLDVESQS[Phospho (STY)]PAIR_.3	-0.588996	0.00575158	-0.394563	0.315372	0.0184743	0.943474	0.132452	0.688765	-0.247934	0.525707	NS	NS	NS	NS	NS	FALSE	FALSE	FALSE	FALSE	FALSE	FALSE	FALSE
>AT3G26730.1 | Symbols: | RING/U-box superfamily protein | chr3:9823770-9827270 FORWARD LENGTH=772	AT3G26730.1	AT3G26730.1	RING/U-box superfamily protein	(S468)	_STEDSSADKS[Phospho (STY)]DGESQSSLEK_.3	-0.396171	0.377842	0.338434	0.110132	-0.325224	0.38451	-0.0755816	0.805264	-1.20851	0.00230604	NS	NS	repressed	NS	NS	FALSE	FALSE	FALSE	FALSE	FALSE	FALSE	FALSE
>AT3G60240.2 | Symbols: EIF4G, CUM2 | eukaryotic translation initiation factor 4G | chr3:22261842-22268295 FORWARD LENGTH=1723;>AT3G60240.3 | Symbols: EIF4G, CUM2 | eukaryotic translation initiation factor 4G | chr3:22261842-22268295 FORWARD LENGTH=1725;>AT3G60240.4 | Symbols: EIF4G, CUM2 | eukaryotic translation initiation factor 4G | chr3:22261842-22268295 FORWARD LENGTH=1727	AT3G60240.2;AT3G60240.3;AT3G60240.4	AT3G60240.2;AT3G60240.3;AT3G60240.4	eukaryotic translation initiation factor 4G	(S708);(S710);(S712)	_STEGSSHASSEISGSS[Phospho (STY)]PQEK_.3	-1.19732	0.00149558	-0.572784	0.0160586	-0.0792916	0.748392	0.222862	0.324808	0.447716	0.181052	repressed	NS	NS	NS	NS	TRUE	TRUE	FALSE	TRUE	FALSE	FALSE	FALSE
>AT5G10660.1 | Symbols: | calmodulin-binding protein-related | chr5:3370553-3371776 FORWARD LENGTH=407;>AT5G10660.2 | Symbols: | calmodulin-binding protein-related | chr5:3370553-3372348 FORWARD LENGTH=452	AT5G10660.1;AT5G10660.2	AT5G10660.1;AT5G10660.2	calmodulin-binding protein-related	(S283);(S283)	_STEQIEEPKEPENIEENNS[Phospho (STY)]EEEEEVK_.3	-1.13133	0.00408444	-1.09432	0.0103589	-0.680698	0.124006	-0.724267	0.0473067	-1.72322	0.000398315	repressed	repressed	repressed	NS	NS	TRUE	FALSE	TRUE	FALSE	TRUE	FALSE	FALSE
>AT5G03040.1 | Symbols: iqd2 | IQ-domain 2 | chr5:710380-712406 REVERSE LENGTH=461;>AT5G03040.2 | Symbols: iqd2 | IQ-domain 2 | chr5:710380-712406 REVERSE LENGTH=461;>AT5G03040.3 | Symbols: iqd2 | IQ-domain 2 | chr5:710380-712406 REVERSE LENGTH=461	AT5G03040.1;AT5G03040.2;AT5G03040.3	AT5G03040.1;AT5G03040.2;AT5G03040.3	IQ-domain 2	(S363);(S363);(S363)	_STISVLS[Phospho (STY)]ER_.2	0.901571	0.00403748	-0.150943	0.371945	0.611679	0.0828432	0.345431	0.320078	0.125927	0.650621	NS	NS	NS	NS	NS	FALSE	FALSE	FALSE	FALSE	FALSE	FALSE	FALSE
>AT1G15400.1 | Symbols: | unknown protein;FUNCTIONS IN: molecular_function unknown;INVOLVED IN: biological_process unknown;LOCATED IN: plasma membrane;EXPRESSED IN: 23 plant structures;EXPRESSED DURING: 13 growth stages;BEST Arabidopsis thaliana protein match is: unknown protein (TAIR:AT1G80180.1);Has 82 Blast hits to 82 proteins in 16 species: Archae - 0;Bacteria - 4;Metazoa - 0;Fungi - 0;Plants - 75;Viruses - 0;Other Eukaryotes - 3 (source: NCBI BLink). | chr1:5296033-5296824 REVERSE LENGTH=145;>AT1G15400.2 | Symbols: | unknown protein;FUNCTIONS IN: molecular_function unknown;INVOLVED IN: biological_process unknown;LOCATED IN: plasma membrane;EXPRESSED IN: 23 plant structures;EXPRESSED DURING: 13 growth stages;BEST Arabidopsis thaliana protein match is: unknown protein (TAIR:AT1G80180.1);Has 82 Blast hits to 82 proteins in 16 species: Archae - 0;Bacteria - 4;Metazoa - 0;Fungi - 0;Plants - 75;Viruses - 0;Other Eukaryotes - 3 (source: NCBI BLink). | chr1:5296402-5296824 REVERSE LENGTH=140;>AT1G15400.3 | Symbols: | unknown protein;FUNCTIONS IN: molecular_function unknown;INVOLVED IN: biological_process unknown;LOCATED IN: plasma membrane;EXPRESSED IN: 23 plant structures;EXPRESSED DURING: 13 growth stages;BEST Arabidopsis thaliana protein match is: unknown protein (TAIR:AT1G80180.1);Has 84 Blast hits to 84 proteins in 17 species: Archae - 0;Bacteria - 6;Metazoa - 0;Fungi - 0;Plants - 75;Viruses - 0;Other Eukaryotes - 3 (source: NCBI BLink). | chr1:5296019-5296824 REVERSE LENGTH=148	AT1G15400.1;AT1G15400.2;AT1G15400.3	AT1G15400.1;AT1G15400.2;AT1G15400.3	unknown protein;FUNCTIONS IN: molecular_function unknown;INVOLVED IN: biological_process unknown;LOCATED IN: plasma membrane;EXPRESSED IN: 23 plant structures;EXPRESSED DURING: 13 growth stages;BEST Arabidopsis thaliana protein match is: unknown protein (TAIR:AT1G80180.1);Has 82 Blast hits to 82 proteins in 16 species: Archae - 0;Bacteria - 4;Metazoa - 0;Fungi - 0;Plants - 75;Viruses - 0;Other Eukaryotes - 3 (source: NCBI BLink).;unknown protein;FUNCTIONS IN: molecular_function unknown;INVOLVED IN: biological_process unknown;LOCATED IN: plasma membrane;EXPRESSED IN: 23 plant structures;EXPRESSED DURING: 13 growth stages;BEST Arabidopsis thaliana protein match is: unknown protein (TAIR:AT1G80180.1);Has 82 Blast hits to 82 proteins in 16 species: Archae - 0;Bacteria - 4;Metazoa - 0;Fungi - 0;Plants - 75;Viruses - 0;Other Eukaryotes - 3 (source: NCBI BLink).;unknown protein;FUNCTIONS IN: molecular_function unknown;INVOLVED IN: biological_process unknown;LOCATED IN: plasma membrane;EXPRESSED IN: 23 plant structures;EXPRESSED DURING: 13 growth stages;BEST Arabidopsis thaliana protein match is: unknown protein (TAIR:AT1G80180.1);Has 84 Blast hits to 84 proteins in 17 species: Archae - 0;Bacteria - 6;Metazoa - 0;Fungi - 0;Plants - 75;Viruses - 0;Other Eukaryotes - 3 (source: NCBI BLink).	(S10);(S10);(S10)	_STIS[Phospho (STY)]FRR_.2	-0.955239	0.0120184	-0.101225	0.539241	-0.0750446	0.842722	-0.228089	0.450615	0.261803	0.321155	NS	NS	NS	NS	NS	FALSE	FALSE	FALSE	FALSE	FALSE	FALSE	FALSE
>AT5G03040.1 | Symbols: iqd2 | IQ-domain 2 | chr5:710380-712406 REVERSE LENGTH=461;>AT5G03040.2 | Symbols: iqd2 | IQ-domain 2 | chr5:710380-712406 REVERSE LENGTH=461;>AT5G03040.3 | Symbols: iqd2 | IQ-domain 2 | chr5:710380-712406 REVERSE LENGTH=461	AT5G03040.1;AT5G03040.2;AT5G03040.3	AT5G03040.1;AT5G03040.2;AT5G03040.3	IQ-domain 2	(S360,S363);(S360,S363);(S360,S363)	_STIS[Phospho (STY)]VLS[Phospho (STY)]ER_.2	0.670039	0.248789	0.198154	0.594118	-0.194359	0.763867	0.530967	0.23782	-0.788634	0.0120324	NS	NS	NS	NS	NS	FALSE	FALSE	FALSE	FALSE	FALSE	FALSE	FALSE
>AT5G27330.1 | Symbols: | Prefoldin chaperone subunit family protein | chr5:9632997-9634883 REVERSE LENGTH=628	AT5G27330.1	AT5G27330.1	Prefoldin chaperone subunit family protein	(S36,S39,S40)	_STKLS[Phospho (STY)]RES[Phospho (STY)]S[Phospho (STY)]MEDHDSSEEK_.3	-1.34455	0.123071	0.0105217	0.983828	-0.875126	0.45763	0.378504	0.314823	-0.486256	0.380506	NS	NS	NS	NS	NS	FALSE	FALSE	FALSE	FALSE	FALSE	FALSE	FALSE
>AT4G38550.1 | Symbols: | Arabidopsis phospholipase-like protein (PEARLI 4) family | chr4:18025886-18028546 FORWARD LENGTH=612	AT4G38550.1	AT4G38550.1	Arabidopsis phospholipase-like protein (PEARLI 4) family	(Y46)	_STPGSPAHPPGARSPPPSY[Phospho (STY)]LSNK_.3	-0.488858	0.63206	1.21333	0.317503	0.90926	0.472802	-0.422006	0.628032	-0.0836904	0.883696	NS	NS	NS	NS	NS	FALSE	FALSE	FALSE	FALSE	FALSE	FALSE	FALSE
>AT4G38550.1 | Symbols: | Arabidopsis phospholipase-like protein (PEARLI 4) family | chr4:18025886-18028546 FORWARD LENGTH=612	AT4G38550.1	AT4G38550.1	Arabidopsis phospholipase-like protein (PEARLI 4) family	(S32,S41)	_STPGS[Phospho (STY)]PAHPPGARS[Phospho (STY)]PPPSYLSNK_.3	-0.838554	0.207546	0.322499	0.53353	-0.403341	0.570622	-0.856136	0.246251	0.255085	0.351421	NS	NS	NS	NS	NS	FALSE	FALSE	FALSE	FALSE	FALSE	FALSE	FALSE
>AT5G21160.1 | Symbols: | LA RNA-binding protein | chr5:7199191-7203879 REVERSE LENGTH=826;>AT5G21160.2 | Symbols: | LA RNA-binding protein | chr5:7198817-7203879 REVERSE LENGTH=832;>AT5G21160.3 | Symbols: | LA RNA-binding protein | chr5:7198817-7203879 REVERSE LENGTH=833	AT5G21160.1;AT5G21160.2;AT5G21160.3	AT5G21160.1;AT5G21160.2;AT5G21160.3	LA RNA-binding protein	(S378);(S378);(S378)	_STSAETIGDGDKDS[Phospho (STY)]PK_.2	-2.35652	0.0784876	0.378131	0.435244	-0.811817	0.423137	1.1538	0.26774	-2.11512	0.0114051	NS	NS	repressed	NS	NS	FALSE	FALSE	FALSE	FALSE	FALSE	FALSE	FALSE
>AT5G21160.1 | Symbols: | LA RNA-binding protein | chr5:7199191-7203879 REVERSE LENGTH=826;>AT5G21160.2 | Symbols: | LA RNA-binding protein | chr5:7198817-7203879 REVERSE LENGTH=832;>AT5G21160.3 | Symbols: | LA RNA-binding protein | chr5:7198817-7203879 REVERSE LENGTH=833	AT5G21160.1;AT5G21160.2;AT5G21160.3	AT5G21160.1;AT5G21160.2;AT5G21160.3	LA RNA-binding protein	(S378);(S378);(S378)	_STSAETIGDGDKDS[Phospho (STY)]PK_.3	0.595052	0.0368137	0.184561	0.500455	0.372089	0.260384	-0.442885	0.329802	-1.2668	0.00736595	NS	NS	repressed	NS	NS	FALSE	FALSE	FALSE	FALSE	FALSE	FALSE	FALSE
>AT1G69420.1 | Symbols: | DHHC-type zinc finger family protein | chr1:26093690-26096736 FORWARD LENGTH=596;>AT1G69420.2 | Symbols: | DHHC-type zinc finger family protein | chr1:26093690-26096736 FORWARD LENGTH=596	AT1G69420.1;AT1G69420.2	AT1G69420.1;AT1G69420.2	DHHC-type zinc finger family protein	(Y576);(Y576)	_STSDGY[Phospho (STY)]DASGGEDSDQVPSR_.3	-0.768638	0.0226049	-0.320316	0.113997	-0.32658	0.296262	-0.0265756	0.884718	-0.431731	0.0204956	NS	NS	NS	NS	NS	FALSE	FALSE	FALSE	FALSE	FALSE	FALSE	FALSE
>AT3G57660.1 | Symbols: NRPA1 | nuclear RNA polymerase A1 | chr3:21353746-21362814 FORWARD LENGTH=1670	AT3G57660.1	AT3G57660.1	nuclear RNA polymerase A1	(S273)	_STSSVENPDGFDDSGIDALS[Phospho (STY)]EVEDGDK_.3	0.267045	0.363929	0.36458	0.127852	-0.0976374	0.808981	0.49784	0.293538	0.406899	0.437046	NS	NS	NS	NS	NS	FALSE	FALSE	FALSE	FALSE	FALSE	FALSE	FALSE
>AT3G49590.1 | Symbols: | Autophagy-related protein 13 | chr3:18377892-18380104 FORWARD LENGTH=603;>AT3G49590.2 | Symbols: | Autophagy-related protein 13 | chr3:18377892-18380104 FORWARD LENGTH=603;>AT3G49590.3 | Symbols: | Autophagy-related protein 13 | chr3:18377892-18380104 FORWARD LENGTH=618	AT3G49590.1;AT3G49590.2;AT3G49590.3	AT3G49590.1;AT3G49590.2;AT3G49590.3	Autophagy-related protein 13	(S573);(S573);(S588)	_STS[Phospho (STY)]DALEELR_.2	-0.776702	0.000709301	-0.680159	0.00190768	-0.628364	0.0277936	-0.683048	0.0147762	0.076257	0.681418	NS	NS	NS	NS	NS	FALSE	FALSE	FALSE	FALSE	FALSE	FALSE	FALSE
>AT5G56980.1 | Symbols: | unknown protein;FUNCTIONS IN: molecular_function unknown;INVOLVED IN: biological_process unknown;LOCATED IN: endomembrane system;EXPRESSED IN: 18 plant structures;EXPRESSED DURING: 12 growth stages;BEST Arabidopsis thaliana protein match is: unknown protein (TAIR:AT4G26130.1);Has 30201 Blast hits to 17322 proteins in 780 species: Archae - 12;Bacteria - 1396;Metazoa - 17338;Fungi - 3422;Plants - 5037;Viruses - 0;Other Eukaryotes - 2996 (source: NCBI BLink). | chr5:23056574-23057713 REVERSE LENGTH=379	AT5G56980.1	AT5G56980.1	unknown protein;FUNCTIONS IN: molecular_function unknown;INVOLVED IN: biological_process unknown;LOCATED IN: endomembrane system;EXPRESSED IN: 18 plant structures;EXPRESSED DURING: 12 growth stages;BEST Arabidopsis thaliana protein match is: unknown protein (TAIR:AT4G26130.1);Has 30201 Blast hits to 17322 proteins in 780 species: Archae - 12;Bacteria - 1396;Metazoa - 17338;Fungi - 3422;Plants - 5037;Viruses - 0;Other Eukaryotes - 2996 (source: NCBI BLink).	(S338)	_STS[Phospho (STY)]FGDGEDGVDAK_.2	-0.746917	0.00146426	-0.61193	0.0125693	-0.423127	0.136972	-0.441845	0.0170336	-0.148203	0.204326	NS	NS	NS	NS	NS	FALSE	FALSE	FALSE	FALSE	FALSE	FALSE	FALSE
>AT1G21660.1 | Symbols: | Chaperone DnaJ-domain superfamily protein | chr1:7605924-7608835 FORWARD LENGTH=523	AT1G21660.1	AT1G21660.1	Chaperone DnaJ-domain superfamily protein	(S51)	_STS[Phospho (STY)]FSSNSSWNK_.2	1.26517	0.0423812	-0.232584	0.320166	0.577204	0.373607	-0.0905609	0.798334	-0.450037	0.128632	induced	NS	NS	NS	NS	TRUE	TRUE	FALSE	TRUE	FALSE	FALSE	FALSE
>AT1G03365.1 | Symbols: | RING/U-box superfamily protein | chr1:827182-830191 FORWARD LENGTH=823	AT1G03365.1	AT1G03365.1	RING/U-box superfamily protein	(S302)	_STS[Phospho (STY)]FTLVSDEK_.2	3.46548	0.000145431	-0.39159	0.699241	1.03447	0.0903393	-0.210311	0.436576	0.0695045	0.755906	induced	NS	NS	NS	NS	TRUE	TRUE	FALSE	TRUE	FALSE	FALSE	FALSE
>AT4G34580.1 | Symbols: COW1, SRH1 | Sec14p-like phosphatidylinositol transfer family protein | chr4:16515422-16518527 FORWARD LENGTH=554	AT4G34580.1	AT4G34580.1	Sec14p-like phosphatidylinositol transfer family protein	(S350)	_STS[Phospho (STY)]GFESLER_.2	-0.298522	0.393357	-0.241728	0.221475	0.2527	0.397639	0.230204	0.203389	-0.751044	0.154487	NS	NS	NS	NS	NS	FALSE	FALSE	FALSE	FALSE	FALSE	FALSE	FALSE
>AT5G07820.1 | Symbols: | Plant calmodulin-binding protein-related | chr5:2498861-2500546 REVERSE LENGTH=561	AT5G07820.1	AT5G07820.1	Plant calmodulin-binding protein-related	(S164)	_STS[Phospho (STY)]PSVSPVVR_.2	1.0815	0.0271496	-0.0865307	0.838113	1.72432	0.00132594	1.38593	0.0214866	0.0665264	0.798251	induced	NS	NS	induced	induced	TRUE	TRUE	FALSE	TRUE	FALSE	TRUE	FALSE
>AT2G17290.1 | Symbols: CPK6, ATCDPK3, ATCPK6 | Calcium-dependent protein kinase family protein | chr2:7517005-7519239 FORWARD LENGTH=544	AT2G17290.1	AT2G17290.1	Calcium-dependent protein kinase family protein	(S34)	_STTTTVSS[Phospho (STY)]VHSPTTDQDFSK_.3	-0.590918	0.117165	5.68298	5.37517e-06	2.98472	0.0548751	0.244687	0.329544	0.252893	0.180905	NS	induced	NS	NS	NS	FALSE	FALSE	FALSE	FALSE	FALSE	FALSE	FALSE
>AT2G17290.1 | Symbols: CPK6, ATCDPK3, ATCPK6 | Calcium-dependent protein kinase family protein | chr2:7517005-7519239 FORWARD LENGTH=544	AT2G17290.1	AT2G17290.1	Calcium-dependent protein kinase family protein	(S34,S37)	_STTTTVSS[Phospho (STY)]VHS[Phospho (STY)]PTTDQDFSK_.3	-0.577481	0.143473	0.032311	0.931075	-0.528871	0.121014	0.0381901	0.787841	0.498974	0.0128004	NS	NS	NS	NS	NS	FALSE	FALSE	FALSE	FALSE	FALSE	FALSE	FALSE
>AT2G17290.1 | Symbols: CPK6, ATCDPK3, ATCPK6 | Calcium-dependent protein kinase family protein | chr2:7517005-7519239 FORWARD LENGTH=544	AT2G17290.1	AT2G17290.1	Calcium-dependent protein kinase family protein	(S33,S34)	_STTTTVS[Phospho (STY)]S[Phospho (STY)]VHSPTTDQDFSK_.3	-0.711452	0.032048	0.57733	0.0451512	-0.228741	0.521289	0.175218	0.221438	0.224175	0.234747	NS	NS	NS	NS	NS	FALSE	FALSE	FALSE	FALSE	FALSE	FALSE	FALSE
>AT1G21080.1 | Symbols: | DNAJ heat shock N-terminal domain-containing protein | chr1:7378822-7382275 REVERSE LENGTH=391;>AT1G21080.2 | Symbols: | DNAJ heat shock N-terminal domain-containing protein | chr1:7378822-7380927 REVERSE LENGTH=304	AT1G21080.1;AT1G21080.2	AT1G21080.1;AT1G21080.2	DNAJ heat shock N-terminal domain-containing protein	(S361);(S274)	_STVGPQEPQS[Phospho (STY)]PYVEAPK_.3	-1.2206	0.00286908	-0.529506	0.00585429	-1.09921	0.00706724	-0.488902	0.0385341	-0.44859	0.208861	repressed	NS	NS	repressed	NS	TRUE	TRUE	FALSE	TRUE	FALSE	FALSE	TRUE
>AT5G40760.1 | Symbols: G6PD6 | glucose-6-phosphate dehydrogenase 6 | chr5:16311284-16314556 FORWARD LENGTH=515	AT5G40760.1	AT5G40760.1	glucose-6-phosphate dehydrogenase 6	(T13,S18)	_ST[Phospho (STY)]FRNDS[Phospho (STY)]FVR_.3	-0.725137	0.0621976	0.18846	0.516454	-0.778123	0.0418846	-0.289027	0.359441	0.0845761	0.82405	NS	NS	NS	NS	NS	FALSE	FALSE	FALSE	FALSE	FALSE	FALSE	FALSE
>AT1G44835.1 | Symbols: | YbaK/aminoacyl-tRNA synthetase-associated domain | chr1:16939909-16942337 FORWARD LENGTH=307;>AT1G44835.2 | Symbols: | YbaK/aminoacyl-tRNA synthetase-associated domain | chr1:16939909-16942337 FORWARD LENGTH=308	AT1G44835.1;AT1G44835.2	AT1G44835.1;AT1G44835.2	YbaK/aminoacyl-tRNA synthetase-associated domain	(S236);(S236)	_SVAENSAPS[Phospho (STY)]AYK_.2	-1.44187	0.00109258	-0.591971	0.0548704	-0.140337	0.517102	-0.465077	0.270748	-0.054184	0.955672	repressed	NS	NS	NS	NS	TRUE	TRUE	FALSE	TRUE	FALSE	FALSE	FALSE
>AT3G26935.1 | Symbols: | DHHC-type zinc finger family protein | chr3:9933001-9935218 REVERSE LENGTH=443	AT3G26935.1	AT3G26935.1	DHHC-type zinc finger family protein	(S327)	_SVAGGFMS[Phospho (STY)]PNMGK_.2	-0.724603	0.133272	-0.309577	0.322316	-0.639261	0.271075	0.391852	0.566182	0.213963	0.475	NS	NS	NS	NS	NS	FALSE	FALSE	FALSE	FALSE	FALSE	FALSE	FALSE
>AT3G18230.1 | Symbols: | Octicosapeptide/Phox/Bem1p family protein | chr3:6251495-6253971 FORWARD LENGTH=666	AT3G18230.1	AT3G18230.1	Octicosapeptide/Phox/Bem1p family protein	(S41)	_SVAVQQPIDGS[Phospho (STY)]PR_.2	0.207055	0.263407	-0.182492	0.518619	-0.420979	0.152544	-0.381729	0.0395314	-0.0375562	0.902398	NS	NS	NS	NS	NS	FALSE	FALSE	FALSE	FALSE	FALSE	FALSE	FALSE
>AT3G18230.1 | Symbols: | Octicosapeptide/Phox/Bem1p family protein | chr3:6251495-6253971 FORWARD LENGTH=666	AT3G18230.1	AT3G18230.1	Octicosapeptide/Phox/Bem1p family protein	(S41)	_SVAVQQPIDGS[Phospho (STY)]PR_.3	-0.468679	0.13448	0.787976	0.513562	0.0202329	0.958792	0.0266962	0.942947	-1.23643	0.34215	NS	NS	NS	NS	NS	FALSE	FALSE	FALSE	FALSE	FALSE	FALSE	FALSE
>AT3G13200.1 | Symbols: EMB2769 | Cwf15 / Cwc15 cell cycle control family protein | chr3:4242239-4243976 FORWARD LENGTH=230	AT3G13200.1	AT3G13200.1	Cwf15 / Cwc15 cell cycle control family protein	(S113)	_SVDADDS[Phospho (STY)]DVDIK_.1	2.05774	0.00112056	0.911246	0.00196712	2.44452	0.0220502	1.10602	0.00513279	0.272794	0.328916	induced	NS	NS	induced	induced	TRUE	TRUE	FALSE	TRUE	FALSE	TRUE	FALSE
>AT3G13200.1 | Symbols: EMB2769 | Cwf15 / Cwc15 cell cycle control family protein | chr3:4242239-4243976 FORWARD LENGTH=230	AT3G13200.1	AT3G13200.1	Cwf15 / Cwc15 cell cycle control family protein	(S113)	_SVDADDS[Phospho (STY)]DVDIK_.2	1.89852	0.0235182	0.662624	0.00754132	1.87334	0.022143	1.16355	0.00435015	0.227664	0.367866	induced	NS	NS	induced	induced	TRUE	TRUE	FALSE	TRUE	FALSE	TRUE	FALSE
>AT1G17455.1 | Symbols: ELF4-L4 | ELF4-like 4 | chr1:5997932-5998276 FORWARD LENGTH=114;>AT1G17455.2 | Symbols: ELF4-L4 | ELF4-like 4 | chr1:5997932-5998276 FORWARD LENGTH=114	AT1G17455.1;AT1G17455.2	AT1G17455.1;AT1G17455.2	ELF4-like 4	(S92);(S92)	_SVDASS[Phospho (STY)]EGESSGTLK_.2	0.138374	0.587361	0.101344	0.685486	0.447359	0.351481	0.0673366	0.849619	-0.678416	0.00181149	NS	NS	NS	NS	NS	FALSE	FALSE	FALSE	FALSE	FALSE	FALSE	FALSE
>AT1G72630.1 | Symbols: ELF4-L2 | ELF4-like 2 | chr1:27344988-27345347 FORWARD LENGTH=119	AT1G72630.1	AT1G72630.1	ELF4-like 2	(S96)	_SVDASS[Phospho (STY)]EGESTGTLK_.2	-0.901913	0.00168615	-0.526448	0.0621146	0.447608	0.532244	-0.196963	0.407995	0.0577226	0.728726	NS	NS	NS	NS	NS	FALSE	FALSE	FALSE	FALSE	FALSE	FALSE	FALSE
>AT1G17455.1 | Symbols: ELF4-L4 | ELF4-like 4 | chr1:5997932-5998276 FORWARD LENGTH=114;>AT1G17455.2 | Symbols: ELF4-L4 | ELF4-like 4 | chr1:5997932-5998276 FORWARD LENGTH=114	AT1G17455.1;AT1G17455.2	AT1G17455.1;AT1G17455.2	ELF4-like 4	(S92,S96);(S92,S96)	_SVDASS[Phospho (STY)]EGES[Phospho (STY)]SGTLK_.2	0.147358	0.572713	0.51166	0.205802	0.110233	0.843022	-0.291909	0.15168	-0.263899	0.454789	NS	NS	NS	NS	NS	FALSE	FALSE	FALSE	FALSE	FALSE	FALSE	FALSE
>AT1G72630.1 | Symbols: ELF4-L2 | ELF4-like 2 | chr1:27344988-27345347 FORWARD LENGTH=119	AT1G72630.1	AT1G72630.1	ELF4-like 2	(S96,S100)	_SVDASS[Phospho (STY)]EGES[Phospho (STY)]TGTLK_.2	-0.849473	0.00903119	-0.683259	0.0223134	-1.18293	0.119153	-0.139311	0.535535	0.249361	0.245032	NS	NS	NS	NS	NS	FALSE	FALSE	FALSE	FALSE	FALSE	FALSE	FALSE
>AT1G67580.1 | Symbols: | Protein kinase superfamily protein | chr1:25327727-25330965 REVERSE LENGTH=752;>AT1G67580.2 | Symbols: | Protein kinase superfamily protein | chr1:25327727-25330965 REVERSE LENGTH=752	AT1G67580.1;AT1G67580.2	AT1G67580.1;AT1G67580.2	Protein kinase superfamily protein	(S113,S116);(S113,S116)	_SVDREPGELS[Phospho (STY)]SES[Phospho (STY)]GSDDLIESESLAK_.3	0.0480475	0.875702	0.206225	0.302374	0.00915837	0.980846	0.79598	0.149654	0.769066	0.0864641	NS	NS	NS	NS	NS	FALSE	FALSE	FALSE	FALSE	FALSE	FALSE	FALSE
>AT5G09350.1 | Symbols: PI-4KBETA2, PI4KBETA2 | phosphatidylinositol 4-OH kinase beta2 | chr5:2899365-2905610 REVERSE LENGTH=1116	AT5G09350.1	AT5G09350.1	phosphatidylinositol 4-OH kinase beta2	(S513)	_SVEDSELFGS[Phospho (STY)]K_.2	-0.930295	0.00231461	-0.319763	0.0230437	-0.357493	0.0425842	-0.197268	0.056442	-0.370924	0.0974095	NS	NS	NS	NS	NS	FALSE	FALSE	FALSE	FALSE	FALSE	FALSE	FALSE
>AT3G49590.1 | Symbols: | Autophagy-related protein 13 | chr3:18377892-18380104 FORWARD LENGTH=603;>AT3G49590.2 | Symbols: | Autophagy-related protein 13 | chr3:18377892-18380104 FORWARD LENGTH=603;>AT3G49590.3 | Symbols: | Autophagy-related protein 13 | chr3:18377892-18380104 FORWARD LENGTH=618	AT3G49590.1;AT3G49590.2;AT3G49590.3	AT3G49590.1;AT3G49590.2;AT3G49590.3	Autophagy-related protein 13	(S268);(S268);(S268)	_SVEGHS[Phospho (STY)]FTGR_.2	-0.367669	0.48696	-0.380678	0.299148	-0.439888	0.216092	0.445174	0.562761	-0.123765	0.672004	NS	NS	NS	NS	NS	FALSE	FALSE	FALSE	FALSE	FALSE	FALSE	FALSE
>AT3G49590.1 | Symbols: | Autophagy-related protein 13 | chr3:18377892-18380104 FORWARD LENGTH=603;>AT3G49590.2 | Symbols: | Autophagy-related protein 13 | chr3:18377892-18380104 FORWARD LENGTH=603;>AT3G49590.3 | Symbols: | Autophagy-related protein 13 | chr3:18377892-18380104 FORWARD LENGTH=618	AT3G49590.1;AT3G49590.2;AT3G49590.3	AT3G49590.1;AT3G49590.2;AT3G49590.3	Autophagy-related protein 13	(S268);(S268);(S268)	_SVEGHS[Phospho (STY)]FTGR_.3	-0.742799	0.00587747	-0.294978	0.255504	-0.351653	0.0269945	-0.972346	0.0332213	0.283958	0.192275	NS	NS	NS	NS	NS	FALSE	FALSE	FALSE	FALSE	FALSE	FALSE	FALSE
>AT4G27430.1 | Symbols: CIP7 | COP1-interacting protein 7 | chr4:13718817-13722736 FORWARD LENGTH=1058;>AT4G27430.2 | Symbols: CIP7 | COP1-interacting protein 7 | chr4:13718817-13722736 FORWARD LENGTH=1058	AT4G27430.1;AT4G27430.2	AT4G27430.1;AT4G27430.2	COP1-interacting protein 7	(S887);(S887)	_SVELSRDPS[Phospho (STY)]LEIK_.3	-0.310369	0.412132	-0.626223	0.0387458	-0.041537	0.907703	0.0746028	0.765402	-0.632875	0.0332302	NS	NS	NS	NS	NS	FALSE	FALSE	FALSE	FALSE	FALSE	FALSE	FALSE
>AT4G27430.1 | Symbols: CIP7 | COP1-interacting protein 7 | chr4:13718817-13722736 FORWARD LENGTH=1058;>AT4G27430.2 | Symbols: CIP7 | COP1-interacting protein 7 | chr4:13718817-13722736 FORWARD LENGTH=1058	AT4G27430.1;AT4G27430.2	AT4G27430.1;AT4G27430.2	COP1-interacting protein 7	(S883,S887);(S883,S887)	_SVELS[Phospho (STY)]RDPS[Phospho (STY)]LEIK_.2	-0.229001	0.457958	0.284257	0.514261	-0.788431	0.0221352	0.014092	0.962142	-0.836226	0.208875	NS	NS	NS	NS	NS	FALSE	FALSE	FALSE	FALSE	FALSE	FALSE	FALSE
>AT4G27430.1 | Symbols: CIP7 | COP1-interacting protein 7 | chr4:13718817-13722736 FORWARD LENGTH=1058;>AT4G27430.2 | Symbols: CIP7 | COP1-interacting protein 7 | chr4:13718817-13722736 FORWARD LENGTH=1058	AT4G27430.1;AT4G27430.2	AT4G27430.1;AT4G27430.2	COP1-interacting protein 7	(S883,S887);(S883,S887)	_SVELS[Phospho (STY)]RDPS[Phospho (STY)]LEIK_.3	-0.586779	0.0765798	-0.946632	0.0377596	-0.00704741	0.989398	-0.0199101	0.950647	-0.701034	0.0384968	NS	NS	NS	NS	NS	FALSE	FALSE	FALSE	FALSE	FALSE	FALSE	FALSE
>AT5G20610.1 | Symbols: | unknown protein;BEST Arabidopsis thaliana protein match is: unknown protein (TAIR:AT5G26160.1);Has 918 Blast hits to 759 proteins in 180 species: Archae - 6;Bacteria - 105;Metazoa - 264;Fungi - 89;Plants - 167;Viruses - 5;Other Eukaryotes - 282 (source: NCBI BLink). | chr5:6969184-6972794 FORWARD LENGTH=1164	AT5G20610.1	AT5G20610.1	unknown protein;BEST Arabidopsis thaliana protein match is: unknown protein (TAIR:AT5G26160.1);Has 918 Blast hits to 759 proteins in 180 species: Archae - 6;Bacteria - 105;Metazoa - 264;Fungi - 89;Plants - 167;Viruses - 5;Other Eukaryotes - 282 (source: NCBI BLink).	(S519)	_SVEMLEATAS[Phospho (STY)]EDEEDRKK_.3	0.0767412	0.798697	-0.150116	0.609328	0.526767	0.248758	-0.167594	0.429901	-0.30193	0.423741	NS	NS	NS	NS	NS	FALSE	FALSE	FALSE	FALSE	FALSE	FALSE	FALSE
>AT5G20610.1 | Symbols: | unknown protein;BEST Arabidopsis thaliana protein match is: unknown protein (TAIR:AT5G26160.1);Has 918 Blast hits to 759 proteins in 180 species: Archae - 6;Bacteria - 105;Metazoa - 264;Fungi - 89;Plants - 167;Viruses - 5;Other Eukaryotes - 282 (source: NCBI BLink). | chr5:6969184-6972794 FORWARD LENGTH=1164	AT5G20610.1	AT5G20610.1	unknown protein;BEST Arabidopsis thaliana protein match is: unknown protein (TAIR:AT5G26160.1);Has 918 Blast hits to 759 proteins in 180 species: Archae - 6;Bacteria - 105;Metazoa - 264;Fungi - 89;Plants - 167;Viruses - 5;Other Eukaryotes - 282 (source: NCBI BLink).	(S519)	_SVEMLEATAS[Phospho (STY)]EDEEDRK_.3	-0.79819	0.178873	-0.437997	0.289862	0.182898	0.738859	0.0659409	0.733083	-1.06005	0.284438	NS	NS	NS	NS	NS	FALSE	FALSE	FALSE	FALSE	FALSE	FALSE	FALSE
>AT1G11310.1 | Symbols: MLO2, ATMLO2, PMR2 | Seven transmembrane MLO family protein | chr1:3800899-3803870 REVERSE LENGTH=573	AT1G11310.1	AT1G11310.1	Seven transmembrane MLO family protein	(S512)	_SVENYPSSPS[Phospho (STY)]PR_.2	-0.659001	0.000864045	-0.947368	0.00768612	-0.437309	0.106597	-0.203831	0.234868	-0.0552135	0.7372	NS	NS	NS	NS	NS	FALSE	FALSE	FALSE	FALSE	FALSE	FALSE	FALSE
>AT1G11310.1 | Symbols: MLO2, ATMLO2, PMR2 | Seven transmembrane MLO family protein | chr1:3800899-3803870 REVERSE LENGTH=573	AT1G11310.1	AT1G11310.1	Seven transmembrane MLO family protein	(S510)	_SVENYPSS[Phospho (STY)]PSPR_.2	-0.62907	0.00173153	-0.562777	0.17785	-0.150555	0.532175	0.00548744	0.975815	0.205187	0.286791	NS	NS	NS	NS	NS	FALSE	FALSE	FALSE	FALSE	FALSE	FALSE	FALSE
>AT1G07110.1 | Symbols: F2KP, ATF2KP, FKFBP | fructose-2,6-bisphosphatase | chr1:2178363-2183980 REVERSE LENGTH=744	AT1G07110.1	AT1G07110.1	fructose-2,6-bisphosphatase	(S276)	_SVETLS[Phospho (STY)]PFQQK_.2	0.192859	0.317209	-0.0572004	0.667218	0.29191	0.107523	0.266663	0.0470718	0.0766487	0.666413	NS	NS	NS	NS	NS	FALSE	FALSE	FALSE	FALSE	FALSE	FALSE	FALSE
>AT5G12080.1 | Symbols: MSL10, ATMSL10 | mechanosensitive channel of small conductance-like 10 | chr5:3898182-3900923 REVERSE LENGTH=734;>AT5G12080.2 | Symbols: MSL10, ATMSL10 | mechanosensitive channel of small conductance-like 10 | chr5:3898182-3900923 REVERSE LENGTH=734;>AT5G12080.3 | Symbols: MSL10, ATMSL10 | mechanosensitive channel of small conductance-like 10 | chr5:3898182-3900923 REVERSE LENGTH=734	AT5G12080.1;AT5G12080.2;AT5G12080.3	AT5G12080.1;AT5G12080.2;AT5G12080.3	mechanosensitive channel of small conductance-like 10	(S131,T136);(S131,T136);(S131,T136)	_SVGS[Phospho (STY)]PAPVT[Phospho (STY)]PSK_.2	1.28361	0.079595	2.04805	0.00549585	0.745287	0.221099	1.70595	0.00693782	-2.32408	0.0293396	NS	induced	repressed	NS	induced	FALSE	FALSE	FALSE	FALSE	FALSE	FALSE	FALSE
>AT1G35580.1 | Symbols: CINV1 | cytosolic invertase 1 | chr1:13122460-13124808 REVERSE LENGTH=551;>AT1G35580.2 | Symbols: CINV1 | cytosolic invertase 1 | chr1:13122460-13124808 REVERSE LENGTH=551	AT1G35580.1;AT1G35580.2	AT1G35580.1;AT1G35580.2	cytosolic invertase 1	(S73);(S73)	_SVLDTPLS[Phospho (STY)]SAR_.2	-0.985374	0.00289822	-0.358866	0.0325405	-0.560891	0.0214031	-0.320708	0.00426115	0.134128	0.443348	NS	NS	NS	NS	NS	FALSE	FALSE	FALSE	FALSE	FALSE	FALSE	FALSE
>AT1G35580.1 | Symbols: CINV1 | cytosolic invertase 1 | chr1:13122460-13124808 REVERSE LENGTH=551;>AT1G35580.2 | Symbols: CINV1 | cytosolic invertase 1 | chr1:13122460-13124808 REVERSE LENGTH=551	AT1G35580.1;AT1G35580.2	AT1G35580.1;AT1G35580.2	cytosolic invertase 1	(T70);(T70)	_SVLDT[Phospho (STY)]PLSSAR_.2	-0.181433	0.539642	0.14685	0.456047	0.090744	0.661186	-0.130035	0.285036	0.104498	0.461517	NS	NS	NS	NS	NS	FALSE	FALSE	FALSE	FALSE	FALSE	FALSE	FALSE
>AT1G35580.1 | Symbols: CINV1 | cytosolic invertase 1 | chr1:13122460-13124808 REVERSE LENGTH=551;>AT1G35580.2 | Symbols: CINV1 | cytosolic invertase 1 | chr1:13122460-13124808 REVERSE LENGTH=551	AT1G35580.1;AT1G35580.2	AT1G35580.1;AT1G35580.2	cytosolic invertase 1	(T70);(T70)	_SVLDT[Phospho (STY)]PLSSAR_.3	2.35705	0.192878	-0.0262802	0.940963	0.0378966	0.875735	-0.016438	0.94872	0.0321274	0.89619	NS	NS	NS	NS	NS	FALSE	FALSE	FALSE	FALSE	FALSE	FALSE	FALSE
>AT1G35580.1 | Symbols: CINV1 | cytosolic invertase 1 | chr1:13122460-13124808 REVERSE LENGTH=551;>AT1G35580.2 | Symbols: CINV1 | cytosolic invertase 1 | chr1:13122460-13124808 REVERSE LENGTH=551	AT1G35580.1;AT1G35580.2	AT1G35580.1;AT1G35580.2	cytosolic invertase 1	(T70,S74);(T70,S74)	_SVLDT[Phospho (STY)]PLSS[Phospho (STY)]AR_.2	-0.617309	0.0510988	-0.500528	0.0283179	-0.771831	0.000755198	-0.6145	0.00446678	-0.718314	0.0666592	NS	NS	NS	NS	NS	FALSE	FALSE	FALSE	FALSE	FALSE	FALSE	FALSE
>AT1G35580.1 | Symbols: CINV1 | cytosolic invertase 1 | chr1:13122460-13124808 REVERSE LENGTH=551;>AT1G35580.2 | Symbols: CINV1 | cytosolic invertase 1 | chr1:13122460-13124808 REVERSE LENGTH=551	AT1G35580.1;AT1G35580.2	AT1G35580.1;AT1G35580.2	cytosolic invertase 1	(T70,S73);(T70,S73)	_SVLDT[Phospho (STY)]PLS[Phospho (STY)]SAR_.2	-0.594533	0.0610909	-0.529651	0.0115854	-0.713163	0.0076813	-0.310952	0.0482707	-0.448844	0.143177	NS	NS	NS	NS	NS	FALSE	FALSE	FALSE	FALSE	FALSE	FALSE	FALSE
>AT2G34680.1 | Symbols: AIR9 | Outer arm dynein light chain 1 protein | chr2:14616947-14628300 REVERSE LENGTH=1708	AT2G34680.1	AT2G34680.1	Outer arm dynein light chain 1 protein	(S147)	_SVPVS[Phospho (STY)]PGSR_.2	0.324683	0.697855	0.286265	0.486377	0.229082	0.699526	-0.326926	0.523479	-2.78166	0.00541233	NS	NS	repressed	NS	NS	FALSE	FALSE	FALSE	FALSE	FALSE	FALSE	FALSE
>AT1G20693.1 | Symbols: HMGB2, HMG BETA 1, NFD2, NFD02 | high mobility group B2 | chr1:7177282-7178487 FORWARD LENGTH=144;>AT1G20696.1 | Symbols: HMGB3, NFD3, NFD03 | high mobility group B3 | chr1:7179825-7181174 FORWARD LENGTH=141	AT1G20693.1;AT1G20696.1	AT1G20693.1;AT1G20696.1	high mobility group B2;high mobility group B3	(S137);(S134)	_SVSEVNDEDDAEDGS[Phospho (STY)]EEEEDDD_.2	0.385382	0.222843	-0.784681	0.0312709	0.900394	0.0916109	-0.0300751	0.947313	0.262085	0.505473	NS	NS	NS	NS	NS	FALSE	FALSE	FALSE	FALSE	FALSE	FALSE	FALSE
>AT1G20693.1 | Symbols: HMGB2, HMG BETA 1, NFD2, NFD02 | high mobility group B2 | chr1:7177282-7178487 FORWARD LENGTH=144;>AT1G20696.1 | Symbols: HMGB3, NFD3, NFD03 | high mobility group B3 | chr1:7179825-7181174 FORWARD LENGTH=141	AT1G20693.1;AT1G20696.1	AT1G20693.1;AT1G20696.1	high mobility group B2;high mobility group B3	(S137);(S134)	_SVSEVNDEDDAEDGS[Phospho (STY)]EEEEDDD_.3	0.391427	0.409774	-0.771025	0.00685984	0.620232	0.313736	-0.358686	0.604476	-0.268411	0.389989	NS	NS	NS	NS	NS	FALSE	FALSE	FALSE	FALSE	FALSE	FALSE	FALSE
>AT1G72790.1 | Symbols: | hydroxyproline-rich glycoprotein family protein | chr1:27394848-27396533 FORWARD LENGTH=561	AT1G72790.1	AT1G72790.1	hydroxyproline-rich glycoprotein family protein	(S161)	_SVSS[Phospho (STY)]YPDLR_.2	0.0590403	0.848135	-0.475559	0.155755	0.490507	0.221875	0.396268	0.212378	-0.115459	0.632551	NS	NS	NS	NS	NS	FALSE	FALSE	FALSE	FALSE	FALSE	FALSE	FALSE
>AT4G26050.1 | Symbols: PIRL8 | plant intracellular ras group-related LRR 8 | chr4:13210522-13213149 FORWARD LENGTH=383	AT4G26050.1	AT4G26050.1	plant intracellular ras group-related LRR 8	(S40)	_SVS[Phospho (STY)]AIDGGAAATAK_.2	-0.0129051	0.979533	0.329308	0.132631	0.695545	0.0540894	-0.356633	0.295014	-0.334058	0.00571408	NS	NS	NS	NS	NS	FALSE	FALSE	FALSE	FALSE	FALSE	FALSE	FALSE
>AT3G55005.1 | Symbols: TON1B | tonneau 1b (TON1b) | chr3:20384131-20386193 FORWARD LENGTH=257	AT3G55005.1	AT3G55005.1	tonneau 1b (TON1b)	(S189)	_SVS[Phospho (STY)]ASQASGAATSGYR_.2	1.1964	0.0522019	0.796041	0.0254483	0.568754	0.100784	0.596063	0.0288801	0.387882	0.248025	NS	NS	NS	NS	NS	FALSE	FALSE	FALSE	FALSE	FALSE	FALSE	FALSE
>AT4G28890.1 | Symbols: | RING/U-box superfamily protein | chr4:14256437-14257735 REVERSE LENGTH=432	AT4G28890.1	AT4G28890.1	RING/U-box superfamily protein	(S361)	_SVS[Phospho (STY)]DITAVPR_.2	-1.34652	0.00282114	-0.908189	0.000295998	-0.538111	0.120804	-0.516126	0.00102149	-0.202077	0.493107	repressed	NS	NS	NS	NS	TRUE	TRUE	FALSE	TRUE	FALSE	FALSE	FALSE
>AT5G47490.1 | Symbols: | RGPR-related | chr5:19264675-19270487 FORWARD LENGTH=1361	AT5G47490.1	AT5G47490.1	RGPR-related	(S1054)	_SVS[Phospho (STY)]EPDFGR_.2	-1.0269	0.00660982	-0.349654	0.114488	0.0825484	0.651314	0.0147171	0.892268	-0.105227	0.731991	repressed	NS	NS	NS	NS	TRUE	TRUE	FALSE	TRUE	FALSE	FALSE	FALSE
>AT5G47480.1 | Symbols: | RGPR-related | chr5:19257420-19263132 FORWARD LENGTH=1350	AT5G47480.1	AT5G47480.1	RGPR-related	(S1030)	_SVS[Phospho (STY)]EPDFSR_.2	-0.553014	0.0117188	-0.0299106	0.816741	-0.408378	0.0470643	-0.156963	0.0458993	-0.227336	0.14191	NS	NS	NS	NS	NS	FALSE	FALSE	FALSE	FALSE	FALSE	FALSE	FALSE
>AT1G64080.1 | Symbols: | unknown protein;FUNCTIONS IN: molecular_function unknown;INVOLVED IN: biological_process unknown;LOCATED IN: plasma membrane;BEST Arabidopsis thaliana protein match is: unknown protein (TAIR:AT5G52870.1);Has 1546 Blast hits to 738 proteins in 176 species: Archae - 0;Bacteria - 143;Metazoa - 278;Fungi - 131;Plants - 95;Viruses - 4;Other Eukaryotes - 895 (source: NCBI BLink). | chr1:23785230-23786557 REVERSE LENGTH=411	AT1G64080.1	AT1G64080.1	unknown protein;FUNCTIONS IN: molecular_function unknown;INVOLVED IN: biological_process unknown;LOCATED IN: plasma membrane;BEST Arabidopsis thaliana protein match is: unknown protein (TAIR:AT5G52870.1);Has 1546 Blast hits to 738 proteins in 176 species: Archae - 0;Bacteria - 143;Metazoa - 278;Fungi - 131;Plants - 95;Viruses - 4;Other Eukaryotes - 895 (source: NCBI BLink).	(S404)	_SVS[Phospho (STY)]EPSSYEK_.2	-0.0839808	0.880715	0.406647	0.338733	0.0221548	0.961851	0.430174	0.432904	-1.7366	0.00416047	NS	NS	repressed	NS	NS	FALSE	FALSE	FALSE	FALSE	FALSE	FALSE	FALSE
>AT2G01980.1 | Symbols: SOS1, ATSOS1, ATNHX7 | sodium proton exchanger, putative (NHX7) (SOS1) | chr2:457070-463145 FORWARD LENGTH=1146	AT2G01980.1	AT2G01980.1	sodium proton exchanger, putative (NHX7) (SOS1)	(S1054)	_SVS[Phospho (STY)]FGGIYNNK_.2	0.338025	0.692069	0.167848	0.531053	-0.443893	0.168516	-0.523548	0.0133242	-0.583412	0.125738	NS	NS	NS	NS	NS	FALSE	FALSE	FALSE	FALSE	FALSE	FALSE	FALSE
>AT1G08800.1 | Symbols: | Protein of unknown function, DUF593 | chr1:2813578-2817078 REVERSE LENGTH=1113;>AT1G08800.2 | Symbols: | Protein of unknown function, DUF593 | chr1:2813578-2817078 REVERSE LENGTH=1113	AT1G08800.1;AT1G08800.2	AT1G08800.1;AT1G08800.2	Protein of unknown function, DUF593;Protein of unknown function, DUF593	(S190)(S257);(S190)(S257)	_SVS[Phospho (STY)]FNHLPDVGYTELK_.3	-0.762799	0.0171496	-0.0717869	0.762935	0.0647612	0.839673	0.0691118	0.793694	-0.15384	0.500467	NS	NS	NS	NS	NS	FALSE	FALSE	FALSE	FALSE	FALSE	FALSE	FALSE
>AT5G17980.1 | Symbols: | C2 calcium/lipid-binding plant phosphoribosyltransferase family protein | chr5:5953596-5956745 FORWARD LENGTH=1049	AT5G17980.1	AT5G17980.1	C2 calcium/lipid-binding plant phosphoribosyltransferase family protein	(S278)	_SVS[Phospho (STY)]GSIPETK_.2	-1.17145	0.00107412	-0.87051	0.00105938	-1.01478	0.000221254	-1.06061	0.0388731	-0.284742	0.3021	repressed	NS	NS	repressed	repressed	TRUE	TRUE	FALSE	TRUE	FALSE	TRUE	FALSE
>AT2G34530.1 | Symbols: | unknown protein;FUNCTIONS IN: molecular_function unknown;INVOLVED IN: biological_process unknown;LOCATED IN: endomembrane system;EXPRESSED IN: flower;EXPRESSED DURING: petal differentiation and expansion stage;BEST Arabidopsis thaliana protein match is: unknown protein (TAIR:AT2G34540.2);Has 35333 Blast hits to 34131 proteins in 2444 species: Archae - 798;Bacteria - 22429;Metazoa - 974;Fungi - 991;Plants - 531;Viruses - 0;Other Eukaryotes - 9610 (source: NCBI BLink). | chr2:14549141-14550217 REVERSE LENGTH=282;>AT2G34530.2 | Symbols: | unknown protein;FUNCTIONS IN: molecular_function unknown;INVOLVED IN: biological_process unknown;LOCATED IN: endomembrane system;EXPRESSED IN: flower;EXPRESSED DURING: petal differentiation and expansion stage;Has 35333 Blast hits to 34131 proteins in 2444 species: Archae - 798;Bacteria - 22429;Metazoa - 974;Fungi - 991;Plants - 531;Viruses - 0;Other Eukaryotes - 9610 (source: NCBI BLink). | chr2:14549268-14550217 REVERSE LENGTH=241	AT2G34530.1;AT2G34530.2	AT2G34530.1;AT2G34530.2	unknown protein;FUNCTIONS IN: molecular_function unknown;INVOLVED IN: biological_process unknown;LOCATED IN: endomembrane system;EXPRESSED IN: flower;EXPRESSED DURING: petal differentiation and expansion stage;BEST Arabidopsis thaliana protein match is: unknown protein (TAIR:AT2G34540.2);Has 35333 Blast hits to 34131 proteins in 2444 species: Archae - 798;Bacteria - 22429;Metazoa - 974;Fungi - 991;Plants - 531;Viruses - 0;Other Eukaryotes - 9610 (source: NCBI BLink).;unknown protein;FUNCTIONS IN: molecular_function unknown;INVOLVED IN: biological_process unknown;LOCATED IN: endomembrane system;EXPRESSED IN: flower;EXPRESSED DURING: petal differentiation and expansion stage;Has 35333 Blast hits to 34131 proteins in 2444 species: Archae - 798;Bacteria - 22429;Metazoa - 974;Fungi - 991;Plants - 531;Viruses - 0;Other Eukaryotes - 9610 (source: NCBI BLink).	(S79);(S79)	_SVS[Phospho (STY)]MGAIR_.2	0.594131	0.387018	0.136983	0.70653	-0.38172	0.614953	0.123021	0.833968	-0.0471501	0.871908	NS	NS	NS	NS	NS	FALSE	FALSE	FALSE	FALSE	FALSE	FALSE	FALSE
>AT1G76950.1 | Symbols: PRAF1 | Regulator of chromosome condensation (RCC1) family with FYVE zinc finger domain | chr1:28906952-28911325 FORWARD LENGTH=1103	AT1G76950.1	AT1G76950.1	Regulator of chromosome condensation (RCC1) family with FYVE zinc finger domain	(S800)	_SVS[Phospho (STY)]PFSR_.2	1.22976	0.092971	0.902194	0.0882855	-0.403174	0.444018	-0.54028	0.129453	-1.94632	0.0397409	NS	NS	repressed	NS	NS	FALSE	FALSE	FALSE	FALSE	FALSE	FALSE	FALSE
>AT1G27690.1 | Symbols: | Protein of unknown function (DUF620) | chr1:9636681-9638307 FORWARD LENGTH=433	AT1G27690.1	AT1G27690.1	Protein of unknown function (DUF620)	(S26)	_SVS[Phospho (STY)]PIIIR_.2	1.10454	0.26345	0.272148	0.689586	1.04261	0.00818001	0.431104	0.229284	0.140653	0.722497	NS	NS	NS	induced	NS	FALSE	FALSE	FALSE	FALSE	FALSE	FALSE	FALSE
>AT2G44600.1 | Symbols: | unknown protein;FUNCTIONS IN: molecular_function unknown;INVOLVED IN: biological_process unknown;LOCATED IN: plasma membrane;BEST Arabidopsis thaliana protein match is: unknown protein (TAIR:AT3G60200.1);Has 56 Blast hits to 55 proteins in 11 species: Archae - 0;Bacteria - 0;Metazoa - 2;Fungi - 0;Plants - 52;Viruses - 0;Other Eukaryotes - 2 (source: NCBI BLink). | chr2:18408845-18409786 FORWARD LENGTH=313	AT2G44600.1	AT2G44600.1	unknown protein;FUNCTIONS IN: molecular_function unknown;INVOLVED IN: biological_process unknown;LOCATED IN: plasma membrane;BEST Arabidopsis thaliana protein match is: unknown protein (TAIR:AT3G60200.1);Has 56 Blast hits to 55 proteins in 11 species: Archae - 0;Bacteria - 0;Metazoa - 2;Fungi - 0;Plants - 52;Viruses - 0;Other Eukaryotes - 2 (source: NCBI BLink).	(S59)	_SVS[Phospho (STY)]PYVAPR_.2	-0.755926	0.0786218	-1.01098	6.85302e-06	-0.761789	0.0207672	-1.18994	0.000583721	-0.284674	0.0267684	NS	repressed	NS	NS	repressed	FALSE	FALSE	FALSE	FALSE	FALSE	FALSE	FALSE
>AT3G60200.1 | Symbols: | unknown protein;BEST Arabidopsis thaliana protein match is: unknown protein (TAIR:AT2G44600.1);Has 60 Blast hits to 60 proteins in 12 species: Archae - 0;Bacteria - 0;Metazoa - 8;Fungi - 0;Plants - 51;Viruses - 0;Other Eukaryotes - 1 (source: NCBI BLink). | chr3:22249320-22250237 FORWARD LENGTH=305	AT3G60200.1	AT3G60200.1	unknown protein;BEST Arabidopsis thaliana protein match is: unknown protein (TAIR:AT2G44600.1);Has 60 Blast hits to 60 proteins in 12 species: Archae - 0;Bacteria - 0;Metazoa - 8;Fungi - 0;Plants - 51;Viruses - 0;Other Eukaryotes - 1 (source: NCBI BLink).	(S62)	_SVS[Phospho (STY)]PYVTR_.2	0.00780272	0.980627	-0.442871	0.0631943	0.442204	0.112541	-1.08422	0.026514	0.128837	0.663295	NS	NS	NS	NS	repressed	FALSE	FALSE	FALSE	FALSE	FALSE	FALSE	FALSE
>AT1G77760.1 | Symbols: NIA1, GNR1, NR1 | nitrate reductase 1 | chr1:29236005-29239367 REVERSE LENGTH=917	AT1G77760.1	AT1G77760.1	nitrate reductase 1	(S537)	_SVS[Phospho (STY)]SPFMNTASK_.2	5.76908	4.48234e-05	2.32617	0.00375484	4.30362	5.67712e-05	3.4877	0.000805871	1.15855	0.304404	induced	induced	NS	induced	induced	TRUE	FALSE	TRUE	TRUE	FALSE	FALSE	FALSE
>AT1G77760.1 | Symbols: NIA1, GNR1, NR1 | nitrate reductase 1 | chr1:29236005-29239367 REVERSE LENGTH=917	AT1G77760.1	AT1G77760.1	nitrate reductase 1	(S537,M541)	_SVS[Phospho (STY)]SPFM[Oxidation (M)]NTASK_.2	5.90696	0.0369499	1.26044	0.152805	3.02223	0.00241389	8.05043	3.26094e-05	1.5058	0.176215	induced	NS	NS	induced	induced	TRUE	TRUE	FALSE	TRUE	FALSE	TRUE	FALSE
>AT1G37130.1 | Symbols: NIA2, B29, NIA2-1, CHL3, NR, NR2, ATNR2 | nitrate reductase 2 | chr1:14158617-14161652 FORWARD LENGTH=917	AT1G37130.1	AT1G37130.1	nitrate reductase 2	(S534)	_SVS[Phospho (STY)]TPFMNTTAK_.2	3.82198	0.00999423	1.33918	0.00409868	2.13989	0.0565184	0.217824	0.532113	1.03197	0.291571	induced	induced	NS	NS	NS	TRUE	FALSE	TRUE	TRUE	FALSE	FALSE	FALSE
>AT4G14310.1 | Symbols: | Transducin/WD40 repeat-like superfamily protein | chr4:8237137-8240324 REVERSE LENGTH=893;>AT4G14310.2 | Symbols: | Transducin/WD40 repeat-like superfamily protein | chr4:8237137-8240324 REVERSE LENGTH=920	AT4G14310.1;AT4G14310.2	AT4G14310.1;AT4G14310.2	Transducin/WD40 repeat-like superfamily protein	(T32);(T32)	_SVT[Phospho (STY)]PLPISSK_.2	-1.71123	0.313002	-0.541488	0.61972	-0.0380871	0.975992	0.374975	0.726401	-1.31805	0.180358	NS	NS	NS	NS	NS	FALSE	FALSE	FALSE	FALSE	FALSE	FALSE	FALSE
>AT1G54080.1 | Symbols: UBP1A | oligouridylate-binding protein 1A | chr1:20183923-20186824 REVERSE LENGTH=426;>AT1G54080.2 | Symbols: UBP1A | oligouridylate-binding protein 1A | chr1:20183923-20186824 REVERSE LENGTH=430	AT1G54080.1;AT1G54080.2	AT1G54080.1;AT1G54080.2	oligouridylate-binding protein 1A	(S250);(S254)	_SVVELTNGSS[Phospho (STY)]EDGR_.2	0.293534	0.167137	-0.0738821	0.640067	-0.068357	0.804906	0.100997	0.613743	0.201226	0.286685	NS	NS	NS	NS	NS	FALSE	FALSE	FALSE	FALSE	FALSE	FALSE	FALSE
>AT1G17370.1 | Symbols: UBP1B | oligouridylate binding protein 1B | chr1:5951842-5954825 REVERSE LENGTH=419	AT1G17370.1	AT1G17370.1	oligouridylate binding protein 1B	(S241)	_SVVELTSGVS[Phospho (STY)]EDGK_.2	-0.088419	0.679764	-0.193985	0.151087	-0.135359	0.0354038	-0.247543	0.158403	0.435172	0.377089	NS	NS	NS	NS	NS	FALSE	FALSE	FALSE	FALSE	FALSE	FALSE	FALSE
>AT3G14100.1 | Symbols: | RNA-binding (RRM/RBD/RNP motifs) family protein | chr3:4673027-4675950 FORWARD LENGTH=427	AT3G14100.1	AT3G14100.1	RNA-binding (RRM/RBD/RNP motifs) family protein	(S246)	_SVVELTTGSS[Phospho (STY)]EDGK_.2	-0.381802	0.000812107	-0.5195	0.00295681	-0.268353	0.0770707	-0.168046	0.170234	-0.00340748	0.974243	NS	NS	NS	NS	NS	FALSE	FALSE	FALSE	FALSE	FALSE	FALSE	FALSE
>AT3G14100.1 | Symbols: | RNA-binding (RRM/RBD/RNP motifs) family protein | chr3:4673027-4675950 FORWARD LENGTH=427	AT3G14100.1	AT3G14100.1	RNA-binding (RRM/RBD/RNP motifs) family protein	(S245,S246)	_SVVELTTGS[Phospho (STY)]S[Phospho (STY)]EDGK_.2	0.812593	0.278132	0.086858	0.623778	-0.915844	0.0593214	-0.0645118	0.674439	0.223452	0.628322	NS	NS	NS	NS	NS	FALSE	FALSE	FALSE	FALSE	FALSE	FALSE	FALSE
>AT5G41060.1 | Symbols: | DHHC-type zinc finger family protein | chr5:16435602-16437540 FORWARD LENGTH=410;>AT5G41060.2 | Symbols: | DHHC-type zinc finger family protein | chr5:16435949-16437540 FORWARD LENGTH=395	AT5G41060.1;AT5G41060.2	AT5G41060.1;AT5G41060.2	DHHC-type zinc finger family protein	(S325);(S310)	_SVVGGFMS[Phospho (STY)]PNMGK_.2	1.04058	0.271949	0.173192	0.647797	-0.750052	0.228691	0.440448	0.580262	-0.87018	0.233441	NS	NS	NS	NS	NS	FALSE	FALSE	FALSE	FALSE	FALSE	FALSE	FALSE
>AT1G22060.1 | Symbols: | LOCATED IN: vacuole;EXPRESSED IN: 23 plant structures;EXPRESSED DURING: 13 growth stages;BEST Arabidopsis thaliana protein match is: FBD, F-box and Leucine Rich Repeat domains containing protein (TAIR:AT1G22000.1);Has 84739 Blast hits to 38714 proteins in 2257 species: Archae - 1436;Bacteria - 11314;Metazoa - 40747;Fungi - 7706;Plants - 4675;Viruses - 308;Other Eukaryotes - 18553 (source: NCBI BLink). | chr1:7773373-7780586 REVERSE LENGTH=1999	AT1G22060.1	AT1G22060.1	LOCATED IN: vacuole;EXPRESSED IN: 23 plant structures;EXPRESSED DURING: 13 growth stages;BEST Arabidopsis thaliana protein match is: FBD, F-box and Leucine Rich Repeat domains containing protein (TAIR:AT1G22000.1);Has 84739 Blast hits to 38714 proteins in 2257 species: Archae - 1436;Bacteria - 11314;Metazoa - 40747;Fungi - 7706;Plants - 4675;Viruses - 308;Other Eukaryotes - 18553 (source: NCBI BLink).	(S261)	_SVVSGDLSGLAQS[Phospho (STY)]PQK_.3	-0.760786	0.299655	-0.379978	0.0576839	0.0453134	0.809015	-0.113735	0.726782	0.0397899	0.872473	NS	NS	NS	NS	NS	FALSE	FALSE	FALSE	FALSE	FALSE	FALSE	FALSE
>AT5G09978.1 | Symbols: PEP7 | elicitor peptide 7 precursor | chr5:3120728-3121576 FORWARD LENGTH=85	AT5G09978.1	AT5G09978.1	elicitor peptide 7 precursor	(S64)	_SVVS[Phospho (STY)]GNVAAR_.2	-0.597842	0.0399873	0.185175	0.391769	-0.362886	0.405484	0.278774	0.654093	0.344587	0.112681	NS	NS	NS	NS	NS	FALSE	FALSE	FALSE	FALSE	FALSE	FALSE	FALSE
>AT4G18040.1 | Symbols: EIF4E, CUM1, AT.EIF4E1, eIF4E1 | eukaryotic translation initiation factor 4E | chr4:10016724-10018151 REVERSE LENGTH=235	AT4G18040.1	AT4G18040.1	eukaryotic translation initiation factor 4E	(S19)	_SVVTEEAKPNS[Phospho (STY)]IENPIDR_.3	0.257011	0.377928	-0.169079	0.48683	0.0319135	0.911578	0.319541	0.403492	-0.301237	0.539496	NS	NS	NS	NS	NS	FALSE	FALSE	FALSE	FALSE	FALSE	FALSE	FALSE
>AT4G23530.1 | Symbols: | Protein of unknown function (DUF793) | chr4:12279171-12280361 FORWARD LENGTH=396	AT4G23530.1	AT4G23530.1	Protein of unknown function (DUF793)	(S200)	_SWS[Phospho (STY)]FGTR_.2	0.291265	0.101251	0.0634499	0.567504	0.567501	0.035879	0.27362	0.239488	-0.077415	0.732569	NS	NS	NS	NS	NS	FALSE	FALSE	FALSE	FALSE	FALSE	FALSE	FALSE
>AT3G13910.1 | Symbols: | Protein of unknown function (DUF3511) | chr3:4591124-4591432 REVERSE LENGTH=102	AT3G13910.1	AT3G13910.1	Protein of unknown function (DUF3511)	(S60)	_SWS[Phospho (STY)]FSDPESR_.2	0.831322	0.0119689	-0.350599	0.239866	1.01773	0.000452857	0.234317	0.445529	-0.295547	0.436991	NS	NS	NS	induced	NS	FALSE	FALSE	FALSE	FALSE	FALSE	FALSE	FALSE
>AT3G63300.1 | Symbols: FKD1 | FORKED 1 | chr3:23385033-23387625 FORWARD LENGTH=498	AT3G63300.1	AT3G63300.1	FORKED 1	(S45)	_SWS[Phospho (STY)]VSALEVSR_.2	-1.75108	0.102801	-0.160237	0.895762	0.801142	0.124861	-0.376162	0.476155	-1.06904	0.37076	NS	NS	NS	NS	NS	FALSE	FALSE	FALSE	FALSE	FALSE	FALSE	FALSE
>AT5G63860.1 | Symbols: UVR8 | Regulator of chromosome condensation (RCC1) family protein | chr5:25554821-25558587 REVERSE LENGTH=440	AT5G63860.1	AT5G63860.1	Regulator of chromosome condensation (RCC1) family protein	(S402)	_SWVS[Phospho (STY)]PAER_.2	0.56616	0.000633388	0.0647719	0.712906	0.206474	0.183714	-0.0802038	0.750742	-0.177901	0.464603	NS	NS	NS	NS	NS	FALSE	FALSE	FALSE	FALSE	FALSE	FALSE	FALSE
>AT3G05710.2 | Symbols: SYP43, ATSYP43 | syntaxin of plants 43 | chr3:1685262-1687229 FORWARD LENGTH=331	AT3G05710.2	AT3G05710.2	syntaxin of plants 43	(S74)	_SYAPVSTEDPGNS[Phospho (STY)]SR_.2	-0.139583	0.558067	0.158661	0.461897	0.0871115	0.675755	-0.333821	0.0724519	0.811481	0.538329	NS	NS	NS	NS	NS	FALSE	FALSE	FALSE	FALSE	FALSE	FALSE	FALSE
>AT2G20190.1 | Symbols: ATCLASP, CLASP | CLIP-associated protein | chr2:8711862-8718813 REVERSE LENGTH=1439	AT2G20190.1	AT2G20190.1	CLIP-associated protein	(S1051)	_SYDPSDAIGTSS[Phospho (STY)]EEGYAGASK_.3	-0.531843	0.382908	-0.0193238	0.936007	0.0071907	0.943129	-0.219679	0.0838778	-0.606511	0.0549707	NS	NS	NS	NS	NS	FALSE	FALSE	FALSE	FALSE	FALSE	FALSE	FALSE
>AT5G23720.1 | Symbols: PHS1 | dual specificity protein phosphatase family protein | chr5:7998309-8002594 FORWARD LENGTH=929;>AT5G23720.2 | Symbols: PHS1 | dual specificity protein phosphatase family protein | chr5:7998816-8002594 FORWARD LENGTH=845;>AT5G23720.3 | Symbols: PHS1 | dual specificity protein phosphatase family protein | chr5:7998506-8002594 FORWARD LENGTH=920	AT5G23720.1;AT5G23720.2;AT5G23720.3	AT5G23720.1;AT5G23720.2;AT5G23720.3	dual specificity protein phosphatase family protein	(S406);(S322);(S397)	_SYDTGLMS[Phospho (STY)]PMSDR_.2	0.545286	0.0142549	-0.201959	0.333288	0.43588	0.000618089	0.144234	0.315316	0.480169	0.214926	NS	NS	NS	NS	NS	FALSE	FALSE	FALSE	FALSE	FALSE	FALSE	FALSE
>AT2G07360.1 | Symbols: | SH3 domain-containing protein | chr2:3047623-3057099 REVERSE LENGTH=1196;>AT2G07360.2 | Symbols: | SH3 domain-containing protein | chr2:3047623-3057099 REVERSE LENGTH=1198	AT2G07360.1;AT2G07360.2	AT2G07360.1;AT2G07360.2	SH3 domain-containing protein	(S1125);(S1127)	_SYES[Phospho (STY)]DDEEPRK_.2	0.0245996	0.917466	-0.257897	0.345948	-0.565768	0.0101578	-1.05039	0.132952	-0.806472	0.00708563	NS	NS	NS	NS	NS	FALSE	FALSE	FALSE	FALSE	FALSE	FALSE	FALSE
>AT2G07360.1 | Symbols: | SH3 domain-containing protein | chr2:3047623-3057099 REVERSE LENGTH=1196;>AT2G07360.2 | Symbols: | SH3 domain-containing protein | chr2:3047623-3057099 REVERSE LENGTH=1198	AT2G07360.1;AT2G07360.2	AT2G07360.1;AT2G07360.2	SH3 domain-containing protein	(S1125);(S1127)	_SYES[Phospho (STY)]DDEEPRK_.3	-0.176452	0.336007	-0.303102	0.156713	-0.681789	0.00287596	-0.711131	0.146282	-0.911082	0.00374045	NS	NS	NS	NS	NS	FALSE	FALSE	FALSE	FALSE	FALSE	FALSE	FALSE
>AT2G07360.1 | Symbols: | SH3 domain-containing protein | chr2:3047623-3057099 REVERSE LENGTH=1196;>AT2G07360.2 | Symbols: | SH3 domain-containing protein | chr2:3047623-3057099 REVERSE LENGTH=1198	AT2G07360.1;AT2G07360.2	AT2G07360.1;AT2G07360.2	SH3 domain-containing protein	(S1125);(S1127)	_SYES[Phospho (STY)]DDEEPR_.2	0.868093	0.241045	0.696262	0.192124	-0.313399	0.460084	0.194873	0.60047	-1.40875	0.0201237	NS	NS	repressed	NS	NS	FALSE	FALSE	FALSE	FALSE	FALSE	FALSE	FALSE
>AT5G14540.1 | Symbols: | Protein of unknown function (DUF1421) | chr5:4687333-4689624 REVERSE LENGTH=547	AT5G14540.1	AT5G14540.1	Protein of unknown function (DUF1421)	(S104)	_SYGS[Phospho (STY)]MDSLEPSK_.2	-0.759199	0.00310272	-0.241126	0.229118	-0.613366	0.0152203	-0.268585	0.0297325	-0.044137	0.79476	NS	NS	NS	NS	NS	FALSE	FALSE	FALSE	FALSE	FALSE	FALSE	FALSE
>AT5G14540.1 | Symbols: | Protein of unknown function (DUF1421) | chr5:4687333-4689624 REVERSE LENGTH=547	AT5G14540.1	AT5G14540.1	Protein of unknown function (DUF1421)	(S104,M105)	_SYGS[Phospho (STY)]M[Oxidation (M)]DSLEPSK_.2	-0.454848	0.689894	0.293326	0.33729	0.663092	0.545638	-1.37425	0.247053	0.344137	0.115358	NS	NS	NS	NS	NS	FALSE	FALSE	FALSE	FALSE	FALSE	FALSE	FALSE
>AT1G22500.1 | Symbols: | RING/U-box superfamily protein | chr1:7949581-7950726 FORWARD LENGTH=381	AT1G22500.1	AT1G22500.1	RING/U-box superfamily protein	(S379)	_SYLQSGDAS[Phospho (STY)]PV_.2	0.0412784	0.861376	0.143873	0.548374	0.590789	0.00140725	0.56477	0.0266139	0.623608	0.207923	NS	NS	NS	NS	NS	FALSE	FALSE	FALSE	FALSE	FALSE	FALSE	FALSE
>AT1G22500.1 | Symbols: | RING/U-box superfamily protein | chr1:7949581-7950726 FORWARD LENGTH=381	AT1G22500.1	AT1G22500.1	RING/U-box superfamily protein	(S375,S379)	_SYLQS[Phospho (STY)]GDAS[Phospho (STY)]PV_.2	-0.402048	0.0110029	-0.452459	0.0840082	-0.260746	0.339897	0.744463	0.0468365	-0.402858	0.456617	NS	NS	NS	NS	NS	FALSE	FALSE	FALSE	FALSE	FALSE	FALSE	FALSE
>AT1G70180.1 | Symbols: | Sterile alpha motif (SAM) domain-containing protein | chr1:26426768-26428985 FORWARD LENGTH=456;>AT1G70180.2 | Symbols: | Sterile alpha motif (SAM) domain-containing protein | chr1:26426768-26429097 FORWARD LENGTH=460	AT1G70180.1;AT1G70180.2	AT1G70180.1;AT1G70180.2	Sterile alpha motif (SAM) domain-containing protein	(S321);(S321)	_SYMGSSRGS[Phospho (STY)]PPR_.3	0.267578	0.712043	0.12954	0.791062	-0.387581	0.526397	0.587551	0.35851	-1.1214	0.0265088	NS	NS	repressed	NS	NS	FALSE	FALSE	FALSE	FALSE	FALSE	FALSE	FALSE
>AT1G29280.1 | Symbols: WRKY65, ATWRKY65 | WRKY DNA-binding protein 65 | chr1:10236589-10237467 FORWARD LENGTH=259	AT1G29280.1	AT1G29280.1	WRKY DNA-binding protein 65	(S24)	_SYNDHESSQETGPES[Phospho (STY)]PNSSTFNGMK_.3	0.125134	0.840961	0.199322	0.82728	1.10986	0.20572	0.921002	0.0192125	-0.169499	0.451511	NS	NS	NS	NS	NS	FALSE	FALSE	FALSE	FALSE	FALSE	FALSE	FALSE
>AT5G10270.1 | Symbols: CDKC;1 | cyclin-dependent kinase C;1 | chr5:3221715-3224674 REVERSE LENGTH=505;>AT5G64960.1 | Symbols: CDKC2, CDKC;2 | cyclin dependent kinase group C2 | chr5:25955497-25958427 FORWARD LENGTH=513;>AT5G64960.2 | Symbols: CDKC2, CDKC;2 | cyclin dependent kinase group C2 | chr5:25956150-25958427 FORWARD LENGTH=460	AT5G10270.1;AT5G64960.1;AT5G64960.2	AT5G10270.1;AT5G64960.1;AT5G64960.2	cyclin-dependent kinase C;1;cyclin dependent kinase group C2;cyclin dependent kinase group C2	(T198);(T198);(T145)	_SYSHDHTGNLT[Phospho (STY)]NR_.2	-0.365213	0.47438	0.616702	0.479906	-0.340748	0.520574	0.353795	0.577095	1.25807	0.0930413	NS	NS	NS	NS	NS	FALSE	FALSE	FALSE	FALSE	FALSE	FALSE	FALSE
>AT5G10270.1 | Symbols: CDKC;1 | cyclin-dependent kinase C;1 | chr5:3221715-3224674 REVERSE LENGTH=505;>AT5G64960.1 | Symbols: CDKC2, CDKC;2 | cyclin dependent kinase group C2 | chr5:25955497-25958427 FORWARD LENGTH=513;>AT5G64960.2 | Symbols: CDKC2, CDKC;2 | cyclin dependent kinase group C2 | chr5:25956150-25958427 FORWARD LENGTH=460	AT5G10270.1;AT5G64960.1;AT5G64960.2	AT5G10270.1;AT5G64960.1;AT5G64960.2	cyclin-dependent kinase C;1;cyclin dependent kinase group C2;cyclin dependent kinase group C2	(T198);(T198);(T145)	_SYSHDHTGNLT[Phospho (STY)]NR_.3	-0.898712	0.00810025	1.09092	0.0506807	-0.115017	0.830681	-0.685684	0.170712	1.01789	0.0931932	NS	NS	NS	NS	NS	FALSE	FALSE	FALSE	FALSE	FALSE	FALSE	FALSE
>AT2G23520.1 | Symbols: | Pyridoxal phosphate (PLP)-dependent transferases superfamily protein | chr2:10014256-10016943 REVERSE LENGTH=895	AT2G23520.1	AT2G23520.1	Pyridoxal phosphate (PLP)-dependent transferases superfamily protein	(S553)	_SYSS[Phospho (STY)]PMYDGK_.2	-0.154858	0.308216	-0.30004	0.173119	0.0583918	0.74752	0.104115	0.623702	0.24381	0.0522862	NS	NS	NS	NS	NS	FALSE	FALSE	FALSE	FALSE	FALSE	FALSE	FALSE
>AT5G04840.1 | Symbols: | bZIP protein | chr5:1406005-1407648 FORWARD LENGTH=307	AT5G04840.1	AT5G04840.1	bZIP protein	(S280)	_SYS[Phospho (STY)]AGSNVAPR_.2	-1.4159	0.00118951	-0.954177	0.000905032	-0.557216	0.122608	-0.942577	0.00441178	0.0633898	0.707491	repressed	NS	NS	NS	NS	TRUE	TRUE	FALSE	TRUE	FALSE	FALSE	FALSE
>AT5G39380.1 | Symbols: | Plant calmodulin-binding protein-related | chr5:15759163-15760686 REVERSE LENGTH=507	AT5G39380.1	AT5G39380.1	Plant calmodulin-binding protein-related	(S189)	_SYS[Phospho (STY)]ALTTSK_.2	0.296748	0.801051	-1.1012	0.322085	1.38138	0.152219	-0.188134	0.800372	-0.3157	0.700308	NS	NS	NS	NS	NS	FALSE	FALSE	FALSE	FALSE	FALSE	FALSE	FALSE
>AT5G11970.1 | Symbols: | Protein of unknown function (DUF3511) | chr5:3863289-3863606 REVERSE LENGTH=105	AT5G11970.1	AT5G11970.1	Protein of unknown function (DUF3511)	(S32)	_SYS[Phospho (STY)]ASYGTR_.2	-0.334789	0.574547	-0.278133	0.613052	-0.0408149	0.900036	-1.53128	0.0766961	-1.05782	0.0807674	NS	NS	NS	NS	NS	FALSE	FALSE	FALSE	FALSE	FALSE	FALSE	FALSE
>AT5G14720.1 | Symbols: | Protein kinase superfamily protein | chr5:4748212-4752642 REVERSE LENGTH=674	AT5G14720.1	AT5G14720.1	Protein kinase superfamily protein	(S515)	_SYS[Phospho (STY)]GSLYR_.2	-1.17838	0.0338609	-0.440569	0.470273	-0.417974	0.419724	-0.37768	0.16364	0.186121	0.491982	repressed	NS	NS	NS	NS	TRUE	TRUE	FALSE	TRUE	FALSE	FALSE	FALSE
>AT3G26910.1 | Symbols: | hydroxyproline-rich glycoprotein family protein | chr3:9915338-9918511 REVERSE LENGTH=608;>AT3G26910.2 | Symbols: | hydroxyproline-rich glycoprotein family protein | chr3:9915304-9918511 REVERSE LENGTH=614	AT3G26910.1;AT3G26910.2	AT3G26910.1;AT3G26910.2	hydroxyproline-rich glycoprotein family protein	(S558);(S558)	_SYS[Phospho (STY)]IPSR_.2	-1.14594	0.0111194	-0.68384	0.00749992	-0.443655	0.0802933	-0.23877	0.328592	0.299184	0.240247	repressed	NS	NS	NS	NS	TRUE	TRUE	FALSE	TRUE	FALSE	FALSE	FALSE
>AT4G36030.1 | Symbols: ARO3 | armadillo repeat only 3 | chr4:17045084-17047096 REVERSE LENGTH=670	AT4G36030.1	AT4G36030.1	armadillo repeat only 3	(S388)	_SYS[Phospho (STY)]MSSQIK_.2	-0.196985	0.48915	0.373387	0.405037	-0.285073	0.654201	-0.324812	0.370072	-0.54863	0.269558	NS	NS	NS	NS	NS	FALSE	FALSE	FALSE	FALSE	FALSE	FALSE	FALSE
>AT2G19460.1 | Symbols: | Protein of unknown function (DUF3511) | chr2:8431581-8431931 FORWARD LENGTH=116	AT2G19460.1	AT2G19460.1	Protein of unknown function (DUF3511)	(S44)	_SYS[Phospho (STY)]TSYTDYPTRIPEDQNPK_.3	-0.8614	0.00960481	-0.529277	0.24203	-0.259197	0.6408	-0.871353	0.0640557	0.296712	0.44586	NS	NS	NS	NS	NS	FALSE	FALSE	FALSE	FALSE	FALSE	FALSE	FALSE
>AT2G19460.1 | Symbols: | Protein of unknown function (DUF3511) | chr2:8431581-8431931 FORWARD LENGTH=116	AT2G19460.1	AT2G19460.1	Protein of unknown function (DUF3511)	(S44)	_SYS[Phospho (STY)]TSYTDYPTR_.2	-0.209559	0.320188	-0.147228	0.388909	-0.370381	0.0402619	-0.2281	0.169776	0.0629034	0.70487	NS	NS	NS	NS	NS	FALSE	FALSE	FALSE	FALSE	FALSE	FALSE	FALSE
>AT5G53900.1 | Symbols: | Serine/threonine-protein kinase WNK (With No Lysine)-related | chr5:21881375-21882430 REVERSE LENGTH=265;>AT5G53900.2 | Symbols: | Serine/threonine-protein kinase WNK (With No Lysine)-related | chr5:21881375-21883133 REVERSE LENGTH=377	AT5G53900.1;AT5G53900.2	AT5G53900.1;AT5G53900.2	Serine/threonine-protein kinase WNK (With No Lysine)-related	(T222);(T334)	_SYT[Phospho (STY)]LPAR_.2	-1.24091	0.00732383	0.479199	0.178242	-0.784329	0.0722401	-0.338765	0.117603	-0.0393834	0.806748	repressed	NS	NS	NS	NS	TRUE	TRUE	FALSE	TRUE	FALSE	FALSE	FALSE
>AT3G17840.1 | Symbols: RLK902 | receptor-like kinase 902 | chr3:6106092-6108430 FORWARD LENGTH=647	AT3G17840.1	AT3G17840.1	receptor-like kinase 902	(S331)	_SYVNEYS[Phospho (STY)]PSAVK_.2	-0.0309289	0.908196	0.569695	0.0140835	0.260627	0.586523	0.2634	0.554849	0.370683	0.530624	NS	NS	NS	NS	NS	FALSE	FALSE	FALSE	FALSE	FALSE	FALSE	FALSE
>AT5G35690.1 | Symbols: | CONTAINS InterPro DOMAIN/s: WLM (InterPro:IPR013536), PUB domain (InterPro:IPR018997), PUG domain (InterPro:IPR006567);BEST Arabidopsis thaliana protein match is: zinc ion binding (TAIR:AT1G55915.1);Has 30201 Blast hits to 17322 proteins in 780 species: Archae - 12;Bacteria - 1396;Metazoa - 17338;Fungi - 3422;Plants - 5037;Viruses - 0;Other Eukaryotes - 2996 (source: NCBI BLink). | chr5:13865027-13868117 REVERSE LENGTH=603	AT5G35690.1	AT5G35690.1	CONTAINS InterPro DOMAIN/s: WLM (InterPro:IPR013536), PUB domain (InterPro:IPR018997), PUG domain (InterPro:IPR006567);BEST Arabidopsis thaliana protein match is: zinc ion binding (TAIR:AT1G55915.1);Has 30201 Blast hits to 17322 proteins in 780 species: Archae - 12;Bacteria - 1396;Metazoa - 17338;Fungi - 3422;Plants - 5037;Viruses - 0;Other Eukaryotes - 2996 (source: NCBI BLink).	(S134)	_SYVSSAS[Phospho (STY)]IK_.2	-0.636666	0.171263	0.540155	0.319873	-0.463528	0.377562	-0.556581	0.0974631	1.30874	0.217929	NS	NS	NS	NS	NS	FALSE	FALSE	FALSE	FALSE	FALSE	FALSE	FALSE
>AT3G45090.1 | Symbols: | P-loop containing nucleoside triphosphate hydrolases superfamily protein | chr3:16490752-16494452 REVERSE LENGTH=717;>AT3G45090.2 | Symbols: | P-loop containing nucleoside triphosphate hydrolases superfamily protein | chr3:16490752-16494400 REVERSE LENGTH=698	AT3G45090.1;AT3G45090.2	AT3G45090.1;AT3G45090.2	P-loop containing nucleoside triphosphate hydrolases superfamily protein	(T617);(T598)	_SYWT[Phospho (STY)]DNEEEESR_.2	0.545749	0.441629	0.0729592	0.779748	1.06663	0.0406844	0.725052	0.13884	0.89257	0.236514	NS	NS	NS	induced	NS	FALSE	FALSE	FALSE	FALSE	FALSE	FALSE	FALSE
>AT5G39990.1 | Symbols: | Core-2/I-branching beta-1,6-N-acetylglucosaminyltransferase family protein | chr5:16004494-16006428 FORWARD LENGTH=447	AT5G39990.1	AT5G39990.1	Core-2/I-branching beta-1,6-N-acetylglucosaminyltransferase family protein	(S9)	_SYYS[Phospho (STY)]NVR_.2	0.0518036	0.83291	0.70015	0.0331665	-0.269558	0.389377	0.209117	0.549417	0.165779	0.49963	NS	NS	NS	NS	NS	FALSE	FALSE	FALSE	FALSE	FALSE	FALSE	FALSE
>AT3G52890.1 | Symbols: KIPK | KCBP-interacting protein kinase | chr3:19609150-19612032 FORWARD LENGTH=934;>AT3G52890.2 | Symbols: KIPK | KCBP-interacting protein kinase | chr3:19609150-19612032 FORWARD LENGTH=934	AT3G52890.1;AT3G52890.2	AT3G52890.1;AT3G52890.2	KCBP-interacting protein kinase	(S144,S148,S152);(S144,S148,S152)	_S[Phospho (STY)]AAAS[Phospho (STY)]PRVS[Phospho (STY)]EADR_.2	1.87674	0.0118101	1.50246	0.0662822	-0.769917	0.31231	1.08331	0.00473286	-1.82825	0.002436	induced	NS	repressed	NS	induced	TRUE	TRUE	FALSE	TRUE	FALSE	FALSE	FALSE
>AT1G14650.1 | Symbols: | SWAP (Suppressor-of-White-APricot)/surp domain-containing protein / ubiquitin family protein | chr1:5028077-5030520 FORWARD LENGTH=785;>AT1G14650.2 | Symbols: | SWAP (Suppressor-of-White-APricot)/surp domain-containing protein / ubiquitin family protein | chr1:5028077-5030520 FORWARD LENGTH=785	AT1G14650.1;AT1G14650.2	AT1G14650.1;AT1G14650.2	SWAP (Suppressor-of-White-APricot)/surp domain-containing protein / ubiquitin family protein	(S259);(S259)	_S[Phospho (STY)]AADLTTVLER_.2	0.0499406	0.794029	0.775844	0.0128773	-0.114419	0.59483	0.384638	0.21448	0.836633	0.224745	NS	NS	NS	NS	NS	FALSE	FALSE	FALSE	FALSE	FALSE	FALSE	FALSE
>AT5G03730.1 | Symbols: CTR1, SIS1, AtCTR1 | Protein kinase superfamily protein | chr5:974958-979660 REVERSE LENGTH=821;>AT5G03730.2 | Symbols: CTR1, SIS1, AtCTR1 | Protein kinase superfamily protein | chr5:974958-979660 REVERSE LENGTH=821	AT5G03730.1;AT5G03730.2	AT5G03730.1;AT5G03730.2	Protein kinase superfamily protein	(S710);(S710)	_S[Phospho (STY)]AAGTPEWMAPEVLRDEPSNEK_.3	0.316538	0.660538	-1.69656	0.0422581	-0.100155	0.891342	-0.982498	0.0330009	-0.350375	0.469589	NS	repressed	NS	NS	NS	FALSE	FALSE	FALSE	FALSE	FALSE	FALSE	FALSE
>AT1G20970.1 | Symbols: | FUNCTIONS IN: molecular_function unknown;INVOLVED IN: biological_process unknown;LOCATED IN: plasma membrane, vacuole;EXPRESSED IN: guard cell, cultured cell;BEST Arabidopsis thaliana protein match is: proton pump interactor 1 (TAIR:AT4G27500.1);Has 30201 Blast hits to 17322 proteins in 780 species: Archae - 12;Bacteria - 1396;Metazoa - 17338;Fungi - 3422;Plants - 5037;Viruses - 0;Other Eukaryotes - 2996 (source: NCBI BLink). | chr1:7314338-7319246 FORWARD LENGTH=1364	AT1G20970.1	AT1G20970.1	FUNCTIONS IN: molecular_function unknown;INVOLVED IN: biological_process unknown;LOCATED IN: plasma membrane, vacuole;EXPRESSED IN: guard cell, cultured cell;BEST Arabidopsis thaliana protein match is: proton pump interactor 1 (TAIR:AT4G27500.1);Has 30201 Blast hits to 17322 proteins in 780 species: Archae - 12;Bacteria - 1396;Metazoa - 17338;Fungi - 3422;Plants - 5037;Viruses - 0;Other Eukaryotes - 2996 (source: NCBI BLink).	(S870)	_S[Phospho (STY)]AASVDDIDSR_.2	-0.722894	0.0171057	-0.258635	0.288152	-0.0641379	0.640318	-0.329668	0.050973	0.293521	0.0253273	NS	NS	NS	NS	NS	FALSE	FALSE	FALSE	FALSE	FALSE	FALSE	FALSE
>AT1G72550.1 | Symbols: | tRNA synthetase beta subunit family protein | chr1:27319947-27323908 REVERSE LENGTH=598;>AT1G72550.2 | Symbols: | tRNA synthetase beta subunit family protein | chr1:27319999-27323908 REVERSE LENGTH=584	AT1G72550.1;AT1G72550.2	AT1G72550.1;AT1G72550.2	tRNA synthetase beta subunit family protein	(S444);(S444)	_S[Phospho (STY)]ADFEAMR_.2	-0.893384	0.497953	0.608003	0.317806	1.37261	0.0105414	0.329885	0.32324	0.323464	0.474983	NS	NS	NS	induced	NS	FALSE	FALSE	FALSE	FALSE	FALSE	FALSE	FALSE
>AT1G35220.1 | Symbols: | unknown protein;FUNCTIONS IN: molecular_function unknown;INVOLVED IN: biological_process unknown;LOCATED IN: cellular_component unknown;EXPRESSED IN: 22 plant structures;EXPRESSED DURING: 13 growth stages;Has 313 Blast hits to 185 proteins in 75 species: Archae - 0;Bacteria - 0;Metazoa - 200;Fungi - 0;Plants - 67;Viruses - 0;Other Eukaryotes - 46 (source: NCBI BLink). | chr1:12909293-12913916 FORWARD LENGTH=1005	AT1G35220.1	AT1G35220.1	unknown protein;FUNCTIONS IN: molecular_function unknown;INVOLVED IN: biological_process unknown;LOCATED IN: cellular_component unknown;EXPRESSED IN: 22 plant structures;EXPRESSED DURING: 13 growth stages;Has 313 Blast hits to 185 proteins in 75 species: Archae - 0;Bacteria - 0;Metazoa - 200;Fungi - 0;Plants - 67;Viruses - 0;Other Eukaryotes - 46 (source: NCBI BLink).	(S343)	_S[Phospho (STY)]ADGEEAQHGDNLGTESSGSR_.3	-0.39756	0.0216499	-0.200599	0.298843	0.116398	0.401709	0.300034	0.104292	-0.509991	0.598943	NS	NS	NS	NS	NS	FALSE	FALSE	FALSE	FALSE	FALSE	FALSE	FALSE
>AT3G25840.1 | Symbols: | Protein kinase superfamily protein | chr3:9452993-9457446 REVERSE LENGTH=935;>AT3G25840.2 | Symbols: | Protein kinase superfamily protein | chr3:9452993-9456322 REVERSE LENGTH=673	AT3G25840.1;AT3G25840.2	AT3G25840.1;AT3G25840.2	Protein kinase superfamily protein	(S561,S573);(S299,S311)	_S[Phospho (STY)]ADMFHDDIFGES[Phospho (STY)]PAGIRK_.3	0.383508	0.487759	-0.291801	0.588391	0.408846	0.453244	0.719996	0.0465304	0.331198	0.177058	NS	NS	NS	NS	NS	FALSE	FALSE	FALSE	FALSE	FALSE	FALSE	FALSE
>AT3G25840.1 | Symbols: | Protein kinase superfamily protein | chr3:9452993-9457446 REVERSE LENGTH=935;>AT3G25840.2 | Symbols: | Protein kinase superfamily protein | chr3:9452993-9456322 REVERSE LENGTH=673	AT3G25840.1;AT3G25840.2	AT3G25840.1;AT3G25840.2	Protein kinase superfamily protein	(S561,S573);(S299,S311)	_S[Phospho (STY)]ADMFHDDIFGES[Phospho (STY)]PAGIR_.3	0.968531	0.231911	0.0190327	0.978575	0.223462	0.773965	0.949136	0.201906	1.03042	0.0973121	NS	NS	NS	NS	NS	FALSE	FALSE	FALSE	FALSE	FALSE	FALSE	FALSE
>AT3G25840.1 | Symbols: | Protein kinase superfamily protein | chr3:9452993-9457446 REVERSE LENGTH=935;>AT3G25840.2 | Symbols: | Protein kinase superfamily protein | chr3:9452993-9456322 REVERSE LENGTH=673	AT3G25840.1;AT3G25840.2	AT3G25840.1;AT3G25840.2	Protein kinase superfamily protein	(S561,M564,S573);(S299,M302,S311)	_S[Phospho (STY)]ADM[Oxidation (M)]FHDDIFGES[Phospho (STY)]PAGIRK_.3	-0.948797	0.482848	0.290717	0.638394	0.783453	0.062096	0.113746	0.930562	0.96924	0.107199	NS	NS	NS	NS	NS	FALSE	FALSE	FALSE	FALSE	FALSE	FALSE	FALSE
>AT3G25840.1 | Symbols: | Protein kinase superfamily protein | chr3:9452993-9457446 REVERSE LENGTH=935;>AT3G25840.2 | Symbols: | Protein kinase superfamily protein | chr3:9452993-9456322 REVERSE LENGTH=673	AT3G25840.1;AT3G25840.2	AT3G25840.1;AT3G25840.2	Protein kinase superfamily protein	(S561,M564,S573);(S299,M302,S311)	_S[Phospho (STY)]ADM[Oxidation (M)]FHDDIFGES[Phospho (STY)]PAGIR_.3	1.08346	0.215096	0.678818	0.330807	-0.000344276	0.999619	0.569749	0.382122	1.22253	0.104167	NS	NS	NS	NS	NS	FALSE	FALSE	FALSE	FALSE	FALSE	FALSE	FALSE
>AT1G72150.1 | Symbols: PATL1 | PATELLIN 1 | chr1:27148558-27150652 FORWARD LENGTH=573	AT1G72150.1	AT1G72150.1	PATELLIN 1	(S9)	_S[Phospho (STY)]ADVAAAPVVK_.2	-1.42159	0.000148889	-0.762387	0.00173974	-0.835648	0.000900845	-0.895394	0.000100858	-0.100748	0.511645	repressed	NS	NS	NS	NS	TRUE	TRUE	FALSE	TRUE	FALSE	FALSE	FALSE
>AT4G11740.1 | Symbols: SAY1 | Ubiquitin-like superfamily protein | chr4:7071955-7075256 FORWARD LENGTH=564	AT4G11740.1	AT4G11740.1	Ubiquitin-like superfamily protein	(S245)	_S[Phospho (STY)]AEEEVLR_.2	-0.363699	0.0827778	-0.432458	0.0151751	-0.723367	0.000684681	-0.211237	0.677808	-0.743045	0.00186971	NS	NS	NS	NS	NS	FALSE	FALSE	FALSE	FALSE	FALSE	FALSE	FALSE
>AT4G01400.1 | Symbols: | FUNCTIONS IN: molecular_function unknown;INVOLVED IN: biological_process unknown;LOCATED IN: cellular_component unknown;EXPRESSED IN: 24 plant structures;EXPRESSED DURING: 15 growth stages;CONTAINS InterPro DOMAIN/s: COG4 transport (InterPro:IPR013167), Pentatricopeptide repeat (InterPro:IPR002885);BEST Arabidopsis thaliana protein match is: Pentatricopeptide repeat (PPR) superfamily protein (TAIR:AT5G46100.1);Has 26268 Blast hits to 8959 proteins in 289 species: Archae - 0;Bacteria - 3;Metazoa - 247;Fungi - 222;Plants - 25350;Viruses - 0;Other Eukaryotes - 446 (source: NCBI BLink). | chr4:573098-577243 REVERSE LENGTH=1110	AT4G01400.1	AT4G01400.1	FUNCTIONS IN: molecular_function unknown;INVOLVED IN: biological_process unknown;LOCATED IN: cellular_component unknown;EXPRESSED IN: 24 plant structures;EXPRESSED DURING: 15 growth stages;CONTAINS InterPro DOMAIN/s: COG4 transport (InterPro:IPR013167), Pentatricopeptide repeat (InterPro:IPR002885);BEST Arabidopsis thaliana protein match is: Pentatricopeptide repeat (PPR) superfamily protein (TAIR:AT5G46100.1);Has 26268 Blast hits to 8959 proteins in 289 species: Archae - 0;Bacteria - 3;Metazoa - 247;Fungi - 222;Plants - 25350;Viruses - 0;Other Eukaryotes - 446 (source: NCBI BLink).	(S449)	_S[Phospho (STY)]AEILDIVK_.2	-1.04093	0.0559925	0.0879173	0.7441	-0.829008	0.0757267	-0.511304	0.330671	-2.63398	0.117198	NS	NS	NS	NS	NS	FALSE	FALSE	FALSE	FALSE	FALSE	FALSE	FALSE
>AT4G31550.1 | Symbols: WRKY11, ATWRKY11 | WRKY DNA-binding protein 11 | chr4:15290065-15291458 REVERSE LENGTH=325;>AT4G31550.2 | Symbols: WRKY11, ATWRKY11 | WRKY DNA-binding protein 11 | chr4:15290065-15291458 REVERSE LENGTH=324	AT4G31550.1;AT4G31550.2	AT4G31550.1;AT4G31550.2	WRKY DNA-binding protein 11	(S136);(S136)	_S[Phospho (STY)]AELEFSK_.2	0.135373	0.640088	0.0750973	0.624344	0.736688	0.095024	0.354921	0.159527	-0.577103	0.0659438	NS	NS	NS	NS	NS	FALSE	FALSE	FALSE	FALSE	FALSE	FALSE	FALSE
>AT1G67900.1 | Symbols: | Phototropic-responsive NPH3 family protein | chr1:25467737-25469888 FORWARD LENGTH=631;>AT1G67900.2 | Symbols: | Phototropic-responsive NPH3 family protein | chr1:25467737-25469888 FORWARD LENGTH=631;>AT1G67900.3 | Symbols: | Phototropic-responsive NPH3 family protein | chr1:25467737-25469888 FORWARD LENGTH=631	AT1G67900.1;AT1G67900.2;AT1G67900.3	AT1G67900.1;AT1G67900.2;AT1G67900.3	Phototropic-responsive NPH3 family protein	(S384);(S384);(S384)	_S[Phospho (STY)]AENIDLEFQESR_.2	1.37388	0.0235325	0.705519	0.0569993	0.411406	0.573905	1.12768	0.0666415	-0.0172672	0.943194	induced	NS	NS	NS	NS	TRUE	TRUE	FALSE	TRUE	FALSE	FALSE	FALSE
>AT2G36460.1 | Symbols: | Aldolase superfamily protein | chr2:15296929-15298387 REVERSE LENGTH=358	AT2G36460.1	AT2G36460.1	Aldolase superfamily protein	(S95)	_S[Phospho (STY)]AGVLPGIK_.2	-1.83481	0.2938	-0.281519	0.623286	-1.70095	0.0497487	-1.41256	0.0386544	-0.413599	0.656682	NS	NS	NS	repressed	repressed	FALSE	FALSE	FALSE	FALSE	FALSE	FALSE	FALSE
>AT5G59550.1 | Symbols: | zinc finger (C3HC4-type RING finger) family protein | chr5:23998422-23999645 REVERSE LENGTH=407	AT5G59550.1	AT5G59550.1	zinc finger (C3HC4-type RING finger) family protein	(S178)	_S[Phospho (STY)]AIESLPR_.2	-1.24113	0.00853398	-0.527897	0.0050417	-1.15725	0.0011651	-0.442202	0.00137506	-0.503679	0.064474	repressed	NS	NS	repressed	NS	TRUE	TRUE	FALSE	TRUE	FALSE	FALSE	TRUE
>AT4G38600.1 | Symbols: KAK, UPL3 | HEAT repeat;HECT-domain (ubiquitin-transferase) | chr4:18041503-18049292 REVERSE LENGTH=1888	AT4G38600.1	AT4G38600.1	HEAT repeat;HECT-domain (ubiquitin-transferase)	(S1012)	_S[Phospho (STY)]AINIGDTSK_.2	0.326756	0.621732	0.598566	0.148615	0.942513	0.0293788	-0.0452602	0.962131	-1.37206	0.0280353	NS	NS	repressed	NS	NS	FALSE	FALSE	FALSE	FALSE	FALSE	FALSE	FALSE
>AT4G35300.1 | Symbols: TMT2 | tonoplast monosaccharide transporter2 | chr4:16796432-16799071 REVERSE LENGTH=739;>AT4G35300.2 | Symbols: TMT2 | tonoplast monosaccharide transporter2 | chr4:16796432-16799071 REVERSE LENGTH=729;>AT4G35300.3 | Symbols: | tonoplast monosaccharide transporter2 | chr4:16796432-16799071 REVERSE LENGTH=729;>AT4G35300.4 | Symbols: TMT2 | tonoplast monosaccharide transporter2 | chr4:16796432-16799071 REVERSE LENGTH=739;>AT4G35300.5 | Symbols: TMT2 | tonoplast monosaccharide transporter2 | chr4:16796432-16798332 REVERSE LENGTH=542	AT4G35300.1;AT4G35300.2;AT4G35300.3;AT4G35300.4;AT4G35300.5	AT4G35300.1;AT4G35300.2;AT4G35300.3;AT4G35300.4;AT4G35300.5	tonoplast monosaccharide transporter2	(S319,S330);(S319,S330);(S319,S330);(S319,S330);(S122,S133)	_S[Phospho (STY)]ALFPHFGSMFS[Phospho (STY)]VGGNQPR_.3	-0.214368	0.602457	0.160645	0.656055	-0.55955	0.307676	-0.0817688	0.866261	0.465358	0.164237	NS	NS	NS	NS	NS	FALSE	FALSE	FALSE	FALSE	FALSE	FALSE	FALSE
>AT4G35300.1 | Symbols: TMT2 | tonoplast monosaccharide transporter2 | chr4:16796432-16799071 REVERSE LENGTH=739;>AT4G35300.2 | Symbols: TMT2 | tonoplast monosaccharide transporter2 | chr4:16796432-16799071 REVERSE LENGTH=729;>AT4G35300.3 | Symbols: | tonoplast monosaccharide transporter2 | chr4:16796432-16799071 REVERSE LENGTH=729;>AT4G35300.4 | Symbols: TMT2 | tonoplast monosaccharide transporter2 | chr4:16796432-16799071 REVERSE LENGTH=739;>AT4G35300.5 | Symbols: TMT2 | tonoplast monosaccharide transporter2 | chr4:16796432-16798332 REVERSE LENGTH=542	AT4G35300.1;AT4G35300.2;AT4G35300.3;AT4G35300.4;AT4G35300.5	AT4G35300.1;AT4G35300.2;AT4G35300.3;AT4G35300.4;AT4G35300.5	tonoplast monosaccharide transporter2	(S319,S327);(S319,S327);(S319,S327);(S319,S327);(S122,S130)	_S[Phospho (STY)]ALFPHFGS[Phospho (STY)]MFSVGGNQPR_.3	-0.804656	0.0821432	0.233221	0.476921	-1.22337	0.0965782	-0.662407	0.226019	0.724367	0.307625	NS	NS	NS	NS	NS	FALSE	FALSE	FALSE	FALSE	FALSE	FALSE	FALSE
>AT4G35300.1 | Symbols: TMT2 | tonoplast monosaccharide transporter2 | chr4:16796432-16799071 REVERSE LENGTH=739;>AT4G35300.2 | Symbols: TMT2 | tonoplast monosaccharide transporter2 | chr4:16796432-16799071 REVERSE LENGTH=729;>AT4G35300.3 | Symbols: | tonoplast monosaccharide transporter2 | chr4:16796432-16799071 REVERSE LENGTH=729;>AT4G35300.4 | Symbols: TMT2 | tonoplast monosaccharide transporter2 | chr4:16796432-16799071 REVERSE LENGTH=739;>AT4G35300.5 | Symbols: TMT2 | tonoplast monosaccharide transporter2 | chr4:16796432-16798332 REVERSE LENGTH=542	AT4G35300.1;AT4G35300.2;AT4G35300.3;AT4G35300.4;AT4G35300.5	AT4G35300.1;AT4G35300.2;AT4G35300.3;AT4G35300.4;AT4G35300.5	tonoplast monosaccharide transporter2	(S319,S327,S330);(S319,S327,S330);(S319,S327,S330);(S319,S327,S330);(S122,S130,S133)	_S[Phospho (STY)]ALFPHFGS[Phospho (STY)]MFS[Phospho (STY)]VGGNQPR_.3	-0.870503	0.542578	-0.623223	0.472212	-2.67481	0.0465438	-0.0739889	0.926481	-0.112727	0.89495	NS	NS	NS	repressed	NS	FALSE	FALSE	FALSE	FALSE	FALSE	FALSE	FALSE
>AT4G35300.1 | Symbols: TMT2 | tonoplast monosaccharide transporter2 | chr4:16796432-16799071 REVERSE LENGTH=739;>AT4G35300.2 | Symbols: TMT2 | tonoplast monosaccharide transporter2 | chr4:16796432-16799071 REVERSE LENGTH=729;>AT4G35300.3 | Symbols: | tonoplast monosaccharide transporter2 | chr4:16796432-16799071 REVERSE LENGTH=729;>AT4G35300.4 | Symbols: TMT2 | tonoplast monosaccharide transporter2 | chr4:16796432-16799071 REVERSE LENGTH=739;>AT4G35300.5 | Symbols: TMT2 | tonoplast monosaccharide transporter2 | chr4:16796432-16798332 REVERSE LENGTH=542	AT4G35300.1;AT4G35300.2;AT4G35300.3;AT4G35300.4;AT4G35300.5	AT4G35300.1;AT4G35300.2;AT4G35300.3;AT4G35300.4;AT4G35300.5	tonoplast monosaccharide transporter2	(S319,S327,M328,S330);(S319,S327,M328,S330);(S319,S327,M328,S330);(S319,S327,M328,S330);(S122,S130,M131,S133)	_S[Phospho (STY)]ALFPHFGS[Phospho (STY)]M[Oxidation (M)]FS[Phospho (STY)]VGGNQPR_.3	-0.441641	0.617682	0.714099	0.0902346	-2.09141	0.0096563	-0.685354	0.278655	0.312435	0.560051	NS	NS	NS	repressed	NS	FALSE	FALSE	FALSE	FALSE	FALSE	FALSE	FALSE
>AT3G52920.2 | Symbols: | Family of unknown function (DUF662) | chr3:19624601-19625981 FORWARD LENGTH=177	AT3G52920.2	AT3G52920.2	Family of unknown function (DUF662)	(S34)	_S[Phospho (STY)]ALSAFR_.2	0.112407	0.788019	0.193002	0.578241	-0.316156	0.430434	0.0354774	0.944089	-0.517565	0.218087	NS	NS	NS	NS	NS	FALSE	FALSE	FALSE	FALSE	FALSE	FALSE	FALSE
>AT4G11230.1 | Symbols: | Riboflavin synthase-like superfamily protein | chr4:6840791-6845587 REVERSE LENGTH=941	AT4G11230.1	AT4G11230.1	Riboflavin synthase-like superfamily protein	(S129)	_S[Phospho (STY)]APEPVVPHR_.2	-0.675593	0.075899	-0.553574	0.0734217	-0.581503	0.0363157	-0.769466	0.00179085	0.593743	0.364775	NS	NS	NS	NS	NS	FALSE	FALSE	FALSE	FALSE	FALSE	FALSE	FALSE
>AT1G48210.1 | Symbols: | Protein kinase superfamily protein | chr1:17799551-17801798 FORWARD LENGTH=363;>AT1G48210.2 | Symbols: | Protein kinase superfamily protein | chr1:17799551-17801798 FORWARD LENGTH=363	AT1G48210.1;AT1G48210.2	AT1G48210.1;AT1G48210.2	Protein kinase superfamily protein	(S353,T357);(S353,T357)	_S[Phospho (STY)]APQT[Phospho (STY)]PHRNPY_.2	1.03401	0.045341	0.648229	0.22782	0.143261	0.841426	-1.45937	0.288862	0.0465167	0.91979	induced	NS	NS	NS	NS	TRUE	TRUE	FALSE	TRUE	FALSE	FALSE	FALSE
>AT1G48210.1 | Symbols: | Protein kinase superfamily protein | chr1:17799551-17801798 FORWARD LENGTH=363;>AT1G48210.2 | Symbols: | Protein kinase superfamily protein | chr1:17799551-17801798 FORWARD LENGTH=363	AT1G48210.1;AT1G48210.2	AT1G48210.1;AT1G48210.2	Protein kinase superfamily protein	(S353,T357);(S353,T357)	_S[Phospho (STY)]APQT[Phospho (STY)]PHRNPY_.3	0.240388	0.478774	0.583364	0.197643	0.167198	0.781499	-0.772384	0.21592	0.347098	0.332677	NS	NS	NS	NS	NS	FALSE	FALSE	FALSE	FALSE	FALSE	FALSE	FALSE
>AT5G65690.1 | Symbols: PCK2, PEPCK | phosphoenolpyruvate carboxykinase 2 | chr5:26266477-26269486 FORWARD LENGTH=670	AT5G65690.1	AT5G65690.1	phosphoenolpyruvate carboxykinase 2	(S66)	_S[Phospho (STY)]APTTPLR_.2	3.07129	8.82928e-05	1.44335	0.0287484	1.49717	0.015249	0.648752	0.0748176	-1.10603	0.0743568	induced	induced	NS	induced	NS	TRUE	FALSE	TRUE	TRUE	FALSE	FALSE	FALSE
>AT3G04740.1 | Symbols: SWP, MED14, ATMED14 | RNA polymerase II transcription mediators | chr3:1294037-1300555 FORWARD LENGTH=1703	AT3G04740.1	AT3G04740.1	RNA polymerase II transcription mediators	(S780)	_S[Phospho (STY)]ASDLLR_.2	0.81593	0.0162423	0.0937417	0.473263	-0.298687	0.127666	-0.164133	0.831128	-0.834196	0.000507647	NS	NS	NS	NS	NS	FALSE	FALSE	FALSE	FALSE	FALSE	FALSE	FALSE
>AT2G21390.1 | Symbols: | Coatomer, alpha subunit | chr2:9152428-9156577 FORWARD LENGTH=1218	AT2G21390.1	AT2G21390.1	Coatomer, alpha subunit	(S171)	_S[Phospho (STY)]ASPADDLMR_.2	0.148312	0.441537	0.0302107	0.84229	0.0775855	0.841817	0.59844	0.0243041	-0.0245104	0.961698	NS	NS	NS	NS	NS	FALSE	FALSE	FALSE	FALSE	FALSE	FALSE	FALSE
>AT4G12770.1 | Symbols: | Chaperone DnaJ-domain superfamily protein | chr4:7506736-7511408 REVERSE LENGTH=891;>AT4G12770.2 | Symbols: | Chaperone DnaJ-domain superfamily protein | chr4:7506736-7511408 REVERSE LENGTH=889	AT4G12770.1;AT4G12770.2	AT4G12770.1;AT4G12770.2	Chaperone DnaJ-domain superfamily protein	(S107);(S107)	_S[Phospho (STY)]ASSMPVYDK_.2	-0.338436	0.0588718	-0.301286	0.0307878	-0.215096	0.0833011	-0.0849116	0.648309	-0.0787282	0.645086	NS	NS	NS	NS	NS	FALSE	FALSE	FALSE	FALSE	FALSE	FALSE	FALSE
>AT4G15410.1 | Symbols: PUX5 | serine/threonine protein phosphatase 2A 55 kDa regulatory subunit B prime gamma | chr4:8814868-8816596 FORWARD LENGTH=421	AT4G15410.1	AT4G15410.1	serine/threonine protein phosphatase 2A 55 kDa regulatory subunit B prime gamma	(S200)	_S[Phospho (STY)]ASTSFTGAAR_.2	2.48507	0.147992	5.05431	6.03292e-06	0.0949743	0.904693	2.91749	0.0527565	-0.195095	0.727812	NS	induced	NS	NS	NS	FALSE	FALSE	FALSE	FALSE	FALSE	FALSE	FALSE
>AT5G62810.1 | Symbols: PEX14, ATPEX14, PED2 | peroxin 14 | chr5:25220323-25223571 FORWARD LENGTH=507	AT5G62810.1	AT5G62810.1	peroxin 14	(S310,S312)	_S[Phospho (STY)]AS[Phospho (STY)]PPAAPADSSAPPHPK_.3	-1.14701	0.00108707	-0.762995	0.0436676	-0.737929	0.0304398	-0.144778	0.447438	0.131972	0.281938	repressed	NS	NS	NS	NS	TRUE	TRUE	FALSE	TRUE	FALSE	FALSE	FALSE
>AT4G16340.1 | Symbols: SPK1 | guanyl-nucleotide exchange factors;GTPase binding;GTP binding | chr4:9228773-9241060 REVERSE LENGTH=1830	AT4G16340.1	AT4G16340.1	guanyl-nucleotide exchange factors;GTPase binding;GTP binding	(S89)	_S[Phospho (STY)]ATIEEDVASISGRPFSDPGSSK_.3	0.491417	0.219815	-0.887662	0.394724	0.439741	0.200392	-0.408748	0.404987	-0.0306456	0.971181	NS	NS	NS	NS	NS	FALSE	FALSE	FALSE	FALSE	FALSE	FALSE	FALSE
>AT4G16340.1 | Symbols: SPK1 | guanyl-nucleotide exchange factors;GTPase binding;GTP binding | chr4:9228773-9241060 REVERSE LENGTH=1830	AT4G16340.1	AT4G16340.1	guanyl-nucleotide exchange factors;GTPase binding;GTP binding	(S89)	_S[Phospho (STY)]ATIEEDVASISGR_.2	0.703317	0.0684555	0.288437	0.357716	-0.483757	0.131163	0.011878	0.970904	0.360787	0.253165	NS	NS	NS	NS	NS	FALSE	FALSE	FALSE	FALSE	FALSE	FALSE	FALSE
>AT4G16340.1 | Symbols: SPK1 | guanyl-nucleotide exchange factors;GTPase binding;GTP binding | chr4:9228773-9241060 REVERSE LENGTH=1830	AT4G16340.1	AT4G16340.1	guanyl-nucleotide exchange factors;GTPase binding;GTP binding	(S89,S98)	_S[Phospho (STY)]ATIEEDVAS[Phospho (STY)]ISGRPFSDPGSSK_.3	-0.531617	0.16052	-0.203299	0.416035	-0.767226	0.0898725	-0.705899	0.0796369	0.167244	0.810699	NS	NS	NS	NS	NS	FALSE	FALSE	FALSE	FALSE	FALSE	FALSE	FALSE
>AT2G27900.1 | Symbols: | CONTAINS InterPro DOMAIN/s: Protein of unknown function DUF2451, C-terminal (InterPro:IPR019514), Vacuolar protein sorting-associated protein 54 (InterPro:IPR019515);Has 316 Blast hits to 252 proteins in 92 species: Archae - 0;Bacteria - 2;Metazoa - 200;Fungi - 2;Plants - 68;Viruses - 0;Other Eukaryotes - 44 (source: NCBI BLink). | chr2:11877654-11885238 FORWARD LENGTH=1124;>AT2G27900.2 | Symbols: | CONTAINS InterPro DOMAIN/s: Protein of unknown function DUF2451, C-terminal (InterPro:IPR019514), Vacuolar protein sorting-associated protein 54 (InterPro:IPR019515);Has 35333 Blast hits to 34131 proteins in 2444 species: Archae - 798;Bacteria - 22429;Metazoa - 974;Fungi - 991;Plants - 531;Viruses - 0;Other Eukaryotes - 9610 (source: NCBI BLink). | chr2:11877654-11885238 FORWARD LENGTH=1124	AT2G27900.1;AT2G27900.2	AT2G27900.1;AT2G27900.2	CONTAINS InterPro DOMAIN/s: Protein of unknown function DUF2451, C-terminal (InterPro:IPR019514), Vacuolar protein sorting-associated protein 54 (InterPro:IPR019515);Has 316 Blast hits to 252 proteins in 92 species: Archae - 0;Bacteria - 2;Metazoa - 200;Fungi - 2;Plants - 68;Viruses - 0;Other Eukaryotes - 44 (source: NCBI BLink).;CONTAINS InterPro DOMAIN/s: Protein of unknown function DUF2451, C-terminal (InterPro:IPR019514), Vacuolar protein sorting-associated protein 54 (InterPro:IPR019515);Has 35333 Blast hits to 34131 proteins in 2444 species: Archae - 798;Bacteria - 22429;Metazoa - 974;Fungi - 991;Plants - 531;Viruses - 0;Other Eukaryotes - 9610 (source: NCBI BLink).	(S69);(S69)	_S[Phospho (STY)]ATSLGLLPSPSISDRPEIPAR_.3	-0.0370257	0.91104	0.450498	0.115491	0.291574	0.46264	0.116813	0.631482	0.38194	0.246706	NS	NS	NS	NS	NS	FALSE	FALSE	FALSE	FALSE	FALSE	FALSE	FALSE
>AT4G19880.1 | Symbols: | Glutathione S-transferase family protein | chr4:10784691-10786376 REVERSE LENGTH=356;>AT4G19880.2 | Symbols: | Glutathione S-transferase family protein | chr4:10784691-10786376 REVERSE LENGTH=382;>AT4G19880.3 | Symbols: | Glutathione S-transferase family protein | chr4:10784824-10786376 REVERSE LENGTH=313	AT4G19880.1;AT4G19880.2;AT4G19880.3	AT4G19880.1;AT4G19880.2;AT4G19880.3	Glutathione S-transferase family protein	(S35);(S35);(S35)	_S[Phospho (STY)]AVDETSDSGAFQR_.2	0.320929	0.119343	-0.123084	0.373447	0.0302253	0.841522	0.247917	0.224596	-0.0462008	0.794294	NS	NS	NS	NS	NS	FALSE	FALSE	FALSE	FALSE	FALSE	FALSE	FALSE
>AT1G14390.1 | Symbols: | Leucine-rich repeat protein kinase family protein | chr1:4924277-4926794 FORWARD LENGTH=747	AT1G14390.1	AT1G14390.1	Leucine-rich repeat protein kinase family protein	(S424)	_S[Phospho (STY)]AVIGLSPYR_.2	0.949626	0.0560766	1.01319	0.0144345	0.526516	0.417116	0.560644	0.0363862	1.34071	0.300858	NS	induced	NS	NS	NS	FALSE	FALSE	FALSE	FALSE	FALSE	FALSE	FALSE
>AT5G10470.1 | Symbols: KCA1, KAC1 | kinesin like protein for actin based chloroplast movement 1 | chr5:3290121-3297248 REVERSE LENGTH=1273;>AT5G10470.2 | Symbols: KAC1 | kinesin like protein for actin based chloroplast movement 1 | chr5:3290121-3297248 REVERSE LENGTH=1274	AT5G10470.1;AT5G10470.2	AT5G10470.1;AT5G10470.2	kinesin like protein for actin based chloroplast movement 1	(S1038,S1049,S1050);(S1039,S1050,S1051)	_S[Phospho (STY)]DAALLNLEEGS[Phospho (STY)]S[Phospho (STY)]PIPNPSTAAEDSR_.4	-1.19548	0.0108406	-0.126434	0.617801	-0.858138	0.00383565	-0.310023	0.357246	-0.116464	0.758374	repressed	NS	NS	NS	NS	TRUE	TRUE	FALSE	TRUE	FALSE	FALSE	FALSE
>AT5G56360.1 | Symbols: PSL4 | calmodulin-binding protein | chr5:22823586-22827950 REVERSE LENGTH=647	AT5G56360.1	AT5G56360.1	calmodulin-binding protein	(S439)	_S[Phospho (STY)]DADDDVDFSETTSNPTWLEK_.2	-2.41985	0.0896756	-1.39831	0.265395	0.221422	0.458491	0.516896	0.0895035	-1.43588	0.218745	NS	NS	NS	NS	NS	FALSE	FALSE	FALSE	FALSE	FALSE	FALSE	FALSE
>AT5G56360.1 | Symbols: PSL4 | calmodulin-binding protein | chr5:22823586-22827950 REVERSE LENGTH=647	AT5G56360.1	AT5G56360.1	calmodulin-binding protein	(S439)	_S[Phospho (STY)]DADDDVDFSETTSNPTWLEK_.3	1.39547	0.00145202	1.01171	0.00406753	0.792306	0.0566172	0.287783	0.193269	0.665943	0.0765694	induced	induced	NS	NS	NS	TRUE	FALSE	TRUE	TRUE	FALSE	FALSE	FALSE
>AT1G75660.1 | Symbols: XRN3, AtXRN3 | 5'-3' exoribonuclease 3 | chr1:28408289-28414825 FORWARD LENGTH=1020	AT1G75660.1	AT1G75660.1	5'-3' exoribonuclease 3	(S518)	_S[Phospho (STY)]DAFNSDTTEEDK_.2	1.50813	0.00201099	0.884055	0.134631	0.178511	0.683292	0.0580909	0.910786	-0.0691776	0.885589	induced	NS	NS	NS	NS	TRUE	TRUE	FALSE	TRUE	FALSE	FALSE	FALSE
>AT3G60200.1 | Symbols: | unknown protein;BEST Arabidopsis thaliana protein match is: unknown protein (TAIR:AT2G44600.1);Has 60 Blast hits to 60 proteins in 12 species: Archae - 0;Bacteria - 0;Metazoa - 8;Fungi - 0;Plants - 51;Viruses - 0;Other Eukaryotes - 1 (source: NCBI BLink). | chr3:22249320-22250237 FORWARD LENGTH=305	AT3G60200.1	AT3G60200.1	unknown protein;BEST Arabidopsis thaliana protein match is: unknown protein (TAIR:AT2G44600.1);Has 60 Blast hits to 60 proteins in 12 species: Archae - 0;Bacteria - 0;Metazoa - 8;Fungi - 0;Plants - 51;Viruses - 0;Other Eukaryotes - 1 (source: NCBI BLink).	(S70)	_S[Phospho (STY)]DAGAGGGDPLVSSNR_.2	0.975443	0.0134021	0.292311	0.0627298	0.20539	0.487045	0.850478	0.00659495	0.735597	0.00673459	NS	NS	NS	NS	NS	FALSE	FALSE	FALSE	FALSE	FALSE	FALSE	FALSE
>AT5G52240.1 | Symbols: MSBP1, ATMP1, AtMAPR5 | membrane steroid binding protein 1 | chr5:21213121-21214557 FORWARD LENGTH=220	AT5G52240.1	AT5G52240.1	membrane steroid binding protein 1	(S207)	_S[Phospho (STY)]DDAPAETVLK_.2	0.0622532	0.853918	-0.409621	0.0689315	0.0899472	0.601955	0.00867105	0.982578	-0.210741	0.413488	NS	NS	NS	NS	NS	FALSE	FALSE	FALSE	FALSE	FALSE	FALSE	FALSE
>AT2G43130.1 | Symbols: ARA4, ATRAB11F, ATRABA5C, ARA-4, RABA5C | P-loop containing nucleoside triphosphate hydrolases superfamily protein | chr2:17929899-17930904 REVERSE LENGTH=214	AT2G43130.1	AT2G43130.1	P-loop containing nucleoside triphosphate hydrolases superfamily protein	(S2)	_S[Phospho (STY)]DDDERGEEYLFK_.2	-0.439948	0.383903	0.0199282	0.930665	-0.335517	0.279501	-0.797522	0.113247	-0.795265	0.0201564	NS	NS	NS	NS	NS	FALSE	FALSE	FALSE	FALSE	FALSE	FALSE	FALSE
>AT1G54920.1 | Symbols: | unknown protein;FUNCTIONS IN: molecular_function unknown;INVOLVED IN: biological_process unknown;LOCATED IN: membrane;EXPRESSED IN: 23 plant structures;EXPRESSED DURING: 15 growth stages;Has 30201 Blast hits to 17322 proteins in 780 species: Archae - 12;Bacteria - 1396;Metazoa - 17338;Fungi - 3422;Plants - 5037;Viruses - 0;Other Eukaryotes - 2996 (source: NCBI BLink). | chr1:20470916-20474421 FORWARD LENGTH=766	AT1G54920.1	AT1G54920.1	unknown protein;FUNCTIONS IN: molecular_function unknown;INVOLVED IN: biological_process unknown;LOCATED IN: membrane;EXPRESSED IN: 23 plant structures;EXPRESSED DURING: 15 growth stages;Has 30201 Blast hits to 17322 proteins in 780 species: Archae - 12;Bacteria - 1396;Metazoa - 17338;Fungi - 3422;Plants - 5037;Viruses - 0;Other Eukaryotes - 2996 (source: NCBI BLink).	(S205)	_S[Phospho (STY)]DDDLDGWEFK_.2	0.780921	0.00324776	-0.323871	0.20857	0.00130653	0.995087	0.123597	0.300908	-0.20008	0.445767	NS	NS	NS	NS	NS	FALSE	FALSE	FALSE	FALSE	FALSE	FALSE	FALSE
>AT5G55310.1 | Symbols: TOP1BETA, TOP1 | DNA topoisomerase 1 beta | chr5:22430389-22434590 REVERSE LENGTH=917	AT5G55310.1	AT5G55310.1	DNA topoisomerase 1 beta	(S126,S131)	_S[Phospho (STY)]DDEDS[Phospho (STY)]EDDKPLSAR_.2	2.23662	0.00307641	-0.737595	0.357647	0.000335455	0.999486	-0.629552	0.398813	-0.90973	0.296089	induced	NS	NS	NS	NS	TRUE	TRUE	FALSE	TRUE	FALSE	FALSE	FALSE
>AT5G55310.1 | Symbols: TOP1BETA, TOP1 | DNA topoisomerase 1 beta | chr5:22430389-22434590 REVERSE LENGTH=917	AT5G55310.1	AT5G55310.1	DNA topoisomerase 1 beta	(S126,S131)	_S[Phospho (STY)]DDEDS[Phospho (STY)]EDDKPLSAR_.3	1.14553	0.0316172	-0.788149	0.130107	1.02695	0.352895	-0.504436	0.322558	0.280766	0.658633	induced	NS	NS	NS	NS	TRUE	TRUE	FALSE	TRUE	FALSE	FALSE	FALSE
>AT1G26630.1 | Symbols: FBR12, ATELF5A-2, ELF5A-2 | Eukaryotic translation initiation factor 5A-1 (eIF-5A 1) protein | chr1:9205968-9207098 FORWARD LENGTH=159	AT1G26630.1	AT1G26630.1	Eukaryotic translation initiation factor 5A-1 (eIF-5A 1) protein	(S2)	_S[Phospho (STY)]DDEHHFEASESGASK_.2	0.967618	0.022787	-0.0424008	0.861565	0.304574	0.487449	-0.122513	0.681393	-0.540013	0.0802292	NS	NS	NS	NS	NS	FALSE	FALSE	FALSE	FALSE	FALSE	FALSE	FALSE
>AT1G26630.1 | Symbols: FBR12, ATELF5A-2, ELF5A-2 | Eukaryotic translation initiation factor 5A-1 (eIF-5A 1) protein | chr1:9205968-9207098 FORWARD LENGTH=159	AT1G26630.1	AT1G26630.1	Eukaryotic translation initiation factor 5A-1 (eIF-5A 1) protein	(S2,S11)	_S[Phospho (STY)]DDEHHFEAS[Phospho (STY)]ESGASK_.2	1.76849	0.0545954	-0.296067	0.201043	0.519294	0.403345	-0.664185	0.0438952	-0.614419	0.223995	NS	NS	NS	NS	NS	FALSE	FALSE	FALSE	FALSE	FALSE	FALSE	FALSE
>AT1G26630.1 | Symbols: FBR12, ATELF5A-2, ELF5A-2 | Eukaryotic translation initiation factor 5A-1 (eIF-5A 1) protein | chr1:9205968-9207098 FORWARD LENGTH=159	AT1G26630.1	AT1G26630.1	Eukaryotic translation initiation factor 5A-1 (eIF-5A 1) protein	(S2,S11)	_S[Phospho (STY)]DDEHHFEAS[Phospho (STY)]ESGASK_.3	1.15225	0.0920096	0.190066	0.359294	0.373415	0.30406	-0.137256	0.682842	0.106	0.840892	NS	NS	NS	NS	NS	FALSE	FALSE	FALSE	FALSE	FALSE	FALSE	FALSE
>AT1G26630.1 | Symbols: FBR12, ATELF5A-2, ELF5A-2 | Eukaryotic translation initiation factor 5A-1 (eIF-5A 1) protein | chr1:9205968-9207098 FORWARD LENGTH=159	AT1G26630.1	AT1G26630.1	Eukaryotic translation initiation factor 5A-1 (eIF-5A 1) protein	(S2,S11)	_S[Phospho (STY)]DDEHHFEAS[Phospho (STY)]ESGASK_.4	-1.78541	0.0985583	-0.935064	0.332328	0.0872788	0.88078	-0.0106561	0.9858	0.966788	0.364136	NS	NS	NS	NS	NS	FALSE	FALSE	FALSE	FALSE	FALSE	FALSE	FALSE
>AT1G69410.1 | Symbols: ATELF5A-3, ELF5A-3 | eukaryotic elongation factor 5A-3 | chr1:26089301-26090194 FORWARD LENGTH=158	AT1G69410.1	AT1G69410.1	eukaryotic elongation factor 5A-3	(S2,S10)	_S[Phospho (STY)]DDEHHFES[Phospho (STY)]SDAGASK_.3	-0.18919	0.587678	-0.0778973	0.764356	0.559243	0.121486	-0.270496	0.488337	0.44781	0.345554	NS	NS	NS	NS	NS	FALSE	FALSE	FALSE	FALSE	FALSE	FALSE	FALSE
>AT1G05460.1 | Symbols: SDE3 | P-loop containing nucleoside triphosphate hydrolases superfamily protein | chr1:1601357-1604658 REVERSE LENGTH=1002	AT1G05460.1	AT1G05460.1	P-loop containing nucleoside triphosphate hydrolases superfamily protein	(S8)	_S[Phospho (STY)]DDEYSVIADK_.2	-0.0103655	0.970709	0.190359	0.293571	-0.0218358	0.93715	0.214815	0.547441	-0.222044	0.25451	NS	NS	NS	NS	NS	FALSE	FALSE	FALSE	FALSE	FALSE	FALSE	FALSE
>AT4G26660.1 | Symbols: | INVOLVED IN: biological_process unknown;LOCATED IN: chloroplast;EXPRESSED IN: 13 plant structures;EXPRESSED DURING: 7 growth stages;CONTAINS InterPro DOMAIN/s: Kinesin-related protein (InterPro:IPR010544);BEST Arabidopsis thaliana protein match is: unknown protein (TAIR:AT5G55520.2);Has 1807 Blast hits to 1807 proteins in 277 species: Archae - 0;Bacteria - 0;Metazoa - 736;Fungi - 347;Plants - 385;Viruses - 0;Other Eukaryotes - 339 (source: NCBI BLink). | chr4:13448754-13451814 FORWARD LENGTH=806	AT4G26660.1	AT4G26660.1	INVOLVED IN: biological_process unknown;LOCATED IN: chloroplast;EXPRESSED IN: 13 plant structures;EXPRESSED DURING: 7 growth stages;CONTAINS InterPro DOMAIN/s: Kinesin-related protein (InterPro:IPR010544);BEST Arabidopsis thaliana protein match is: unknown protein (TAIR:AT5G55520.2);Has 1807 Blast hits to 1807 proteins in 277 species: Archae - 0;Bacteria - 0;Metazoa - 736;Fungi - 347;Plants - 385;Viruses - 0;Other Eukaryotes - 339 (source: NCBI BLink).	(S462)	_S[Phospho (STY)]DDGEDGTEFIK_.2	-0.640262	0.107237	-0.727981	0.00901369	-0.356384	0.178551	-0.0708573	0.804119	-0.476743	0.0501173	NS	NS	NS	NS	NS	FALSE	FALSE	FALSE	FALSE	FALSE	FALSE	FALSE
>AT5G39570.1 | Symbols: | FUNCTIONS IN: molecular_function unknown;INVOLVED IN: biological_process unknown;LOCATED IN: cytosol, nucleus;EXPRESSED IN: 25 plant structures;EXPRESSED DURING: 14 growth stages;BEST Arabidopsis thaliana protein match is: glycine-rich protein (TAIR:AT3G29075.1);Has 30201 Blast hits to 17322 proteins in 780 species: Archae - 12;Bacteria - 1396;Metazoa - 17338;Fungi - 3422;Plants - 5037;Viruses - 0;Other Eukaryotes - 2996 (source: NCBI BLink). | chr5:15844021-15845827 FORWARD LENGTH=381	AT5G39570.1	AT5G39570.1	FUNCTIONS IN: molecular_function unknown;INVOLVED IN: biological_process unknown;LOCATED IN: cytosol, nucleus;EXPRESSED IN: 25 plant structures;EXPRESSED DURING: 14 growth stages;BEST Arabidopsis thaliana protein match is: glycine-rich protein (TAIR:AT3G29075.1);Has 30201 Blast hits to 17322 proteins in 780 species: Archae - 12;Bacteria - 1396;Metazoa - 17338;Fungi - 3422;Plants - 5037;Viruses - 0;Other Eukaryotes - 2996 (source: NCBI BLink).	(S276)	_S[Phospho (STY)]DDQVESYIK_.2	1.73926	0.00249908	1.02382	0.000277083	1.32414	0.000138573	1.20872	0.00391397	1.14072	0.00799077	induced	induced	induced	induced	induced	TRUE	FALSE	TRUE	FALSE	TRUE	FALSE	FALSE
>AT3G53630.1 | Symbols: | unknown protein;BEST Arabidopsis thaliana protein match is: unknown protein (TAIR:AT4G18692.1);Has 42 Blast hits to 42 proteins in 10 species: Archae - 0;Bacteria - 0;Metazoa - 0;Fungi - 0;Plants - 42;Viruses - 0;Other Eukaryotes - 0 (source: NCBI BLink). | chr3:19883986-19885568 FORWARD LENGTH=194	AT3G53630.1	AT3G53630.1	unknown protein;BEST Arabidopsis thaliana protein match is: unknown protein (TAIR:AT4G18692.1);Has 42 Blast hits to 42 proteins in 10 species: Archae - 0;Bacteria - 0;Metazoa - 0;Fungi - 0;Plants - 42;Viruses - 0;Other Eukaryotes - 0 (source: NCBI BLink).	(S43,S46)	_S[Phospho (STY)]DDS[Phospho (STY)]DGDDDGEGQTSLDREEAR_.3	0.250885	0.793744	-0.299796	0.236718	-0.479305	0.022388	-0.00902128	0.980394	-0.599184	0.413037	NS	NS	NS	NS	NS	FALSE	FALSE	FALSE	FALSE	FALSE	FALSE	FALSE
>AT5G24110.1 | Symbols: WRKY30, ATWRKY30 | WRKY DNA-binding protein 30 | chr5:8153416-8154633 REVERSE LENGTH=303	AT5G24110.1	AT5G24110.1	WRKY DNA-binding protein 30	(S76,S79)	_S[Phospho (STY)]DDS[Phospho (STY)]DQEPLVIK_.2	0.08406	0.923788	-0.573328	0.31672	0.314482	0.779192	0.711914	0.137603	-0.291252	0.656071	NS	NS	NS	NS	NS	FALSE	FALSE	FALSE	FALSE	FALSE	FALSE	FALSE
>AT4G29750.1 | Symbols: | CRS1 / YhbY (CRM) domain-containing protein | chr4:14569728-14572962 FORWARD LENGTH=841	AT4G29750.1	AT4G29750.1	CRS1 / YhbY (CRM) domain-containing protein	(S796)	_S[Phospho (STY)]DEEEENLYLR_.2	0.259096	0.701621	0.223699	0.442722	0.414143	0.131236	0.512113	0.15197	-0.0148029	0.96466	NS	NS	NS	NS	NS	FALSE	FALSE	FALSE	FALSE	FALSE	FALSE	FALSE
>AT2G33835.1 | Symbols: FES1 | Zinc finger C-x8-C-x5-C-x3-H type family protein | chr2:14312145-14314566 REVERSE LENGTH=587	AT2G33835.1	AT2G33835.1	Zinc finger C-x8-C-x5-C-x3-H type family protein	(S489)	_S[Phospho (STY)]DEIDGEVR_.2	0.644322	0.437352	0.740862	0.209047	0.430344	0.225572	0.970489	0.0895929	-1.51645	0.00442718	NS	NS	repressed	NS	NS	FALSE	FALSE	FALSE	FALSE	FALSE	FALSE	FALSE
>AT3G09070.1 | Symbols: | Protein of unknown function (DUF740) | chr3:2768880-2770937 REVERSE LENGTH=685	AT3G09070.1	AT3G09070.1	Protein of unknown function (DUF740)	(S220)	_S[Phospho (STY)]DEIVEVR_.2	0.0846956	0.936544	0.70367	0.142416	0.875416	0.434636	0.892801	0.304083	-0.535639	0.199717	NS	NS	NS	NS	NS	FALSE	FALSE	FALSE	FALSE	FALSE	FALSE	FALSE
>AT1G32790.1 | Symbols: CID11 | CTC-interacting domain 11 | chr1:11875174-11877188 REVERSE LENGTH=358	AT1G32790.1	AT1G32790.1	CTC-interacting domain 11	(S70)	_S[Phospho (STY)]DGVDGGESFK_.2	3.63487	0.000207263	0.578563	0.443814	-0.360095	0.671947	3.17343	0.0148495	-2.99816	0.000274536	induced	NS	repressed	NS	induced	TRUE	TRUE	FALSE	TRUE	FALSE	FALSE	FALSE
>AT4G00800.1 | Symbols: | transducin family protein / WD-40 repeat family protein | chr4:337114-345581 REVERSE LENGTH=1913	AT4G00800.1	AT4G00800.1	transducin family protein / WD-40 repeat family protein	(S307)	_S[Phospho (STY)]DIIIPESK_.2	0.54409	0.536019	0.843886	0.0188797	1.06436	0.0452124	1.01623	0.0164526	0.512031	0.208166	NS	NS	NS	induced	induced	FALSE	FALSE	FALSE	FALSE	FALSE	FALSE	FALSE
>AT4G00800.1 | Symbols: | transducin family protein / WD-40 repeat family protein | chr4:337114-345581 REVERSE LENGTH=1913	AT4G00800.1	AT4G00800.1	transducin family protein / WD-40 repeat family protein	(S304,S307)	_S[Phospho (STY)]DKS[Phospho (STY)]DIIIPESK_.2	-0.137297	0.719912	0.0156293	0.941738	-0.156793	0.569759	0.19429	0.174981	0.127929	0.537741	NS	NS	NS	NS	NS	FALSE	FALSE	FALSE	FALSE	FALSE	FALSE	FALSE
>AT5G16270.1 | Symbols: ATRAD21.3, SYN4 | sister chromatid cohesion 1 protein 4 | chr5:5316783-5322330 FORWARD LENGTH=1031	AT5G16270.1	AT5G16270.1	sister chromatid cohesion 1 protein 4	(S712)	_S[Phospho (STY)]DLEVLK_.2	0.16648	0.555945	0.0506167	0.780803	-0.116829	0.554166	0.238931	0.483956	0.101429	0.576649	NS	NS	NS	NS	NS	FALSE	FALSE	FALSE	FALSE	FALSE	FALSE	FALSE
>AT1G20110.1 | Symbols: | RING/FYVE/PHD zinc finger superfamily protein | chr1:6971554-6974578 FORWARD LENGTH=601	AT1G20110.1	AT1G20110.1	RING/FYVE/PHD zinc finger superfamily protein	(S218)	_S[Phospho (STY)]DLGSDLYGK_.2	-0.92111	0.0341389	-0.271516	0.0853851	-0.561312	0.171066	-0.435803	0.0943848	0.167532	0.499071	NS	NS	NS	NS	NS	FALSE	FALSE	FALSE	FALSE	FALSE	FALSE	FALSE
>AT3G19820.1 | Symbols: DWF1, DIM, EVE1, DIM1, CBB1 | cell elongation protein / DWARF1 / DIMINUTO (DIM) | chr3:6879835-6881616 REVERSE LENGTH=561;>AT3G19820.2 | Symbols: DWF1, DIM, EVE1, DIM1, CBB1 | cell elongation protein / DWARF1 / DIMINUTO (DIM) | chr3:6879835-6881616 REVERSE LENGTH=561;>AT3G19820.3 | Symbols: DWF1 | cell elongation protein / DWARF1 / DIMINUTO (DIM) | chr3:6879835-6881616 REVERSE LENGTH=561	AT3G19820.1;AT3G19820.2;AT3G19820.3	AT3G19820.1;AT3G19820.2;AT3G19820.3	cell elongation protein / DWARF1 / DIMINUTO (DIM)	(S2);(S2);(S2)	_S[Phospho (STY)]DLQTPLVRPK_.2	1.76449	0.00384121	1.51842	0.00625801	0.977731	0.190828	0.153786	0.632815	0.00421572	0.993983	induced	induced	NS	NS	NS	TRUE	FALSE	TRUE	TRUE	FALSE	FALSE	FALSE
>AT3G19820.1 | Symbols: DWF1, DIM, EVE1, DIM1, CBB1 | cell elongation protein / DWARF1 / DIMINUTO (DIM) | chr3:6879835-6881616 REVERSE LENGTH=561;>AT3G19820.2 | Symbols: DWF1, DIM, EVE1, DIM1, CBB1 | cell elongation protein / DWARF1 / DIMINUTO (DIM) | chr3:6879835-6881616 REVERSE LENGTH=561;>AT3G19820.3 | Symbols: DWF1 | cell elongation protein / DWARF1 / DIMINUTO (DIM) | chr3:6879835-6881616 REVERSE LENGTH=561	AT3G19820.1;AT3G19820.2;AT3G19820.3	AT3G19820.1;AT3G19820.2;AT3G19820.3	cell elongation protein / DWARF1 / DIMINUTO (DIM)	(S2);(S2);(S2)	_S[Phospho (STY)]DLQTPLVRPK_.3	-1.54446	0.0544168	0.6149	0.440653	-0.478179	0.272455	0.552432	0.171747	-0.690616	0.367096	NS	NS	NS	NS	NS	FALSE	FALSE	FALSE	FALSE	FALSE	FALSE	FALSE
>AT3G19820.1 | Symbols: DWF1, DIM, EVE1, DIM1, CBB1 | cell elongation protein / DWARF1 / DIMINUTO (DIM) | chr3:6879835-6881616 REVERSE LENGTH=561;>AT3G19820.2 | Symbols: DWF1, DIM, EVE1, DIM1, CBB1 | cell elongation protein / DWARF1 / DIMINUTO (DIM) | chr3:6879835-6881616 REVERSE LENGTH=561;>AT3G19820.3 | Symbols: DWF1 | cell elongation protein / DWARF1 / DIMINUTO (DIM) | chr3:6879835-6881616 REVERSE LENGTH=561	AT3G19820.1;AT3G19820.2;AT3G19820.3	AT3G19820.1;AT3G19820.2;AT3G19820.3	cell elongation protein / DWARF1 / DIMINUTO (DIM)	(S2);(S2);(S2)	_S[Phospho (STY)]DLQTPLVR_.2	2.36098	0.133693	0.903946	0.0233694	0.376842	0.459878	-0.126611	0.754229	-0.151777	0.581678	NS	NS	NS	NS	NS	FALSE	FALSE	FALSE	FALSE	FALSE	FALSE	FALSE
>AT1G55820.1 | Symbols: | Kinase-related protein of unknown function (DUF1296) | chr1:20864397-20867418 FORWARD LENGTH=575	AT1G55820.1	AT1G55820.1	Kinase-related protein of unknown function (DUF1296)	(S170)	_S[Phospho (STY)]DQAIEIETASK_.2	0.994357	0.00754973	0.146278	0.155802	0.658692	0.0903699	0.198694	0.348217	0.202215	0.375701	NS	NS	NS	NS	NS	FALSE	FALSE	FALSE	FALSE	FALSE	FALSE	FALSE
>AT1G80270.1 | Symbols: PPR596 | PENTATRICOPEPTIDE REPEAT 596 | chr1:30181265-30183331 FORWARD LENGTH=596;>AT1G80270.2 | Symbols: PPR596 | PENTATRICOPEPTIDE REPEAT 596 | chr1:30181265-30183331 FORWARD LENGTH=596;>AT1G80270.3 | Symbols: PPR596 | PENTATRICOPEPTIDE REPEAT 596 | chr1:30181265-30183331 FORWARD LENGTH=596	AT1G80270.1;AT1G80270.2;AT1G80270.3	AT1G80270.1;AT1G80270.2;AT1G80270.3	PENTATRICOPEPTIDE REPEAT 596	(S70);(S70);(S70)	_S[Phospho (STY)]DQEEDDLEDGFSELEGSK_.2	-0.320363	0.492385	-0.485915	0.201105	0.0109701	0.974545	-1.76854	0.125275	0.0360034	0.93516	NS	NS	NS	NS	NS	FALSE	FALSE	FALSE	FALSE	FALSE	FALSE	FALSE
>AT1G80270.1 | Symbols: PPR596 | PENTATRICOPEPTIDE REPEAT 596 | chr1:30181265-30183331 FORWARD LENGTH=596;>AT1G80270.2 | Symbols: PPR596 | PENTATRICOPEPTIDE REPEAT 596 | chr1:30181265-30183331 FORWARD LENGTH=596;>AT1G80270.3 | Symbols: PPR596 | PENTATRICOPEPTIDE REPEAT 596 | chr1:30181265-30183331 FORWARD LENGTH=596	AT1G80270.1;AT1G80270.2;AT1G80270.3	AT1G80270.1;AT1G80270.2;AT1G80270.3	PENTATRICOPEPTIDE REPEAT 596	(S70);(S70);(S70)	_S[Phospho (STY)]DQEEDDLEDGFSELEGSK_.3	-0.42517	0.308887	0.00295687	0.988006	-0.0953627	0.739674	-0.8655	0.506117	-0.260572	0.373834	NS	NS	NS	NS	NS	FALSE	FALSE	FALSE	FALSE	FALSE	FALSE	FALSE
>AT1G80270.1 | Symbols: PPR596 | PENTATRICOPEPTIDE REPEAT 596 | chr1:30181265-30183331 FORWARD LENGTH=596;>AT1G80270.2 | Symbols: PPR596 | PENTATRICOPEPTIDE REPEAT 596 | chr1:30181265-30183331 FORWARD LENGTH=596;>AT1G80270.3 | Symbols: PPR596 | PENTATRICOPEPTIDE REPEAT 596 | chr1:30181265-30183331 FORWARD LENGTH=596	AT1G80270.1;AT1G80270.2;AT1G80270.3	AT1G80270.1;AT1G80270.2;AT1G80270.3	PENTATRICOPEPTIDE REPEAT 596	(S70,S82);(S70,S82);(S70,S82)	_S[Phospho (STY)]DQEEDDLEDGFS[Phospho (STY)]ELEGSK_.2	0.693732	0.294123	0.76384	0.0405041	0.248464	0.723007	0.932425	0.00718982	-0.259051	0.594437	NS	NS	NS	NS	NS	FALSE	FALSE	FALSE	FALSE	FALSE	FALSE	FALSE
>AT1G80270.1 | Symbols: PPR596 | PENTATRICOPEPTIDE REPEAT 596 | chr1:30181265-30183331 FORWARD LENGTH=596;>AT1G80270.2 | Symbols: PPR596 | PENTATRICOPEPTIDE REPEAT 596 | chr1:30181265-30183331 FORWARD LENGTH=596;>AT1G80270.3 | Symbols: PPR596 | PENTATRICOPEPTIDE REPEAT 596 | chr1:30181265-30183331 FORWARD LENGTH=596	AT1G80270.1;AT1G80270.2;AT1G80270.3	AT1G80270.1;AT1G80270.2;AT1G80270.3	PENTATRICOPEPTIDE REPEAT 596	(S70,S82);(S70,S82);(S70,S82)	_S[Phospho (STY)]DQEEDDLEDGFS[Phospho (STY)]ELEGSK_.3	0.422945	0.573887	0.824899	0.0281229	0.309735	0.646496	0.790761	0.00855037	-0.384795	0.247817	NS	NS	NS	NS	NS	FALSE	FALSE	FALSE	FALSE	FALSE	FALSE	FALSE
>AT2G36380.1 | Symbols: PDR6, ATPDR6 | pleiotropic drug resistance 6 | chr2:15257583-15263627 FORWARD LENGTH=1453	AT2G36380.1	AT2G36380.1	pleiotropic drug resistance 6	(S49)	_S[Phospho (STY)]DRREEDDVELR_.2	-0.18503	0.492125	-0.305531	0.289673	-0.0510786	0.91327	0.340868	0.573017	1.20852	0.166652	NS	NS	NS	NS	NS	FALSE	FALSE	FALSE	FALSE	FALSE	FALSE	FALSE
>AT3G25150.1 | Symbols: | Nuclear transport factor 2 (NTF2) family protein with RNA binding (RRM-RBD-RNP motifs) domain | chr3:9157161-9159362 REVERSE LENGTH=488;>AT3G25150.2 | Symbols: | Nuclear transport factor 2 (NTF2) family protein with RNA binding (RRM-RBD-RNP motifs) domain | chr3:9157161-9160052 REVERSE LENGTH=587	AT3G25150.1;AT3G25150.2	AT3G25150.1;AT3G25150.2	Nuclear transport factor 2 (NTF2) family protein with RNA binding (RRM-RBD-RNP motifs) domain	(S291);(S390)	_S[Phospho (STY)]DSGANVAVNENNQENER_.3	-0.234399	0.45965	-0.844941	0.0432893	-0.0121167	0.967077	0.0117841	0.974959	0.00711465	0.98373	NS	NS	NS	NS	NS	FALSE	FALSE	FALSE	FALSE	FALSE	FALSE	FALSE
>AT1G20920.1 | Symbols: | P-loop containing nucleoside triphosphate hydrolases superfamily protein | chr1:7285342-7288842 FORWARD LENGTH=1166	AT1G20920.1	AT1G20920.1	P-loop containing nucleoside triphosphate hydrolases superfamily protein	(S962,S964)	_S[Phospho (STY)]DS[Phospho (STY)]EDENDVVRK_.2	2.42868	0.0231184	1.04678	0.138784	0.0451131	0.921793	-1.66277	0.260264	-1.51932	0.0511978	induced	NS	NS	NS	NS	TRUE	TRUE	FALSE	TRUE	FALSE	FALSE	FALSE
>AT1G20920.1 | Symbols: | P-loop containing nucleoside triphosphate hydrolases superfamily protein | chr1:7285342-7288842 FORWARD LENGTH=1166	AT1G20920.1	AT1G20920.1	P-loop containing nucleoside triphosphate hydrolases superfamily protein	(S962,S964)	_S[Phospho (STY)]DS[Phospho (STY)]EDENDVVRK_.3	0.923837	0.0915504	-0.417205	0.73275	-0.833408	0.159414	0.650849	0.611581	-1.9196	0.0758414	NS	NS	NS	NS	NS	FALSE	FALSE	FALSE	FALSE	FALSE	FALSE	FALSE
>AT1G20920.1 | Symbols: | P-loop containing nucleoside triphosphate hydrolases superfamily protein | chr1:7285342-7288842 FORWARD LENGTH=1166	AT1G20920.1	AT1G20920.1	P-loop containing nucleoside triphosphate hydrolases superfamily protein	(S962,S964)	_S[Phospho (STY)]DS[Phospho (STY)]EDENDVVR_.2	-0.0438504	0.940741	2.67143	0.0743777	-0.715031	0.35094	0.38052	0.646492	-2.78714	0.184243	NS	NS	NS	NS	NS	FALSE	FALSE	FALSE	FALSE	FALSE	FALSE	FALSE
>AT5G08620.1 | Symbols: STRS2, ATRH25 | DEA(D/H)-box RNA helicase family protein | chr5:2794540-2797548 FORWARD LENGTH=563	AT5G08620.1	AT5G08620.1	DEA(D/H)-box RNA helicase family protein	(S49)	_S[Phospho (STY)]DVDEPLIK_.2	1.32321	0.304553	0.616058	0.53772	1.33951	0.220005	0.81613	0.227098	-0.346948	0.433751	NS	NS	NS	NS	NS	FALSE	FALSE	FALSE	FALSE	FALSE	FALSE	FALSE
>AT5G40340.1 | Symbols: | Tudor/PWWP/MBT superfamily protein | chr5:16131654-16134680 REVERSE LENGTH=1008	AT5G40340.1	AT5G40340.1	Tudor/PWWP/MBT superfamily protein	(S50)	_S[Phospho (STY)]DVVVDVDEK_.2	0.0356121	0.913529	0.242666	0.208217	-0.406154	0.245749	0.185551	0.547821	-0.110436	0.56303	NS	NS	NS	NS	NS	FALSE	FALSE	FALSE	FALSE	FALSE	FALSE	FALSE
>AT1G30690.1 | Symbols: | Sec14p-like phosphatidylinositol transfer family protein | chr1:10888284-10890085 FORWARD LENGTH=540;>AT1G30690.2 | Symbols: | Sec14p-like phosphatidylinositol transfer family protein | chr1:10888284-10890085 FORWARD LENGTH=540	AT1G30690.1;AT1G30690.2	AT1G30690.1;AT1G30690.2	Sec14p-like phosphatidylinositol transfer family protein	(S131);(S131)	_S[Phospho (STY)]EAVVTEEAPK_.2	0.0940306	0.742037	-0.306925	0.221663	-0.871854	0.103363	0.280753	0.492105	-0.36369	0.072674	NS	NS	NS	NS	NS	FALSE	FALSE	FALSE	FALSE	FALSE	FALSE	FALSE
>AT3G12810.1 | Symbols: PIE1, SRCAP, chr13 | SNF2 domain-containing protein / helicase domain-containing protein | chr3:4065636-4073992 FORWARD LENGTH=2055	AT3G12810.1	AT3G12810.1	SNF2 domain-containing protein / helicase domain-containing protein	(S217,T221)	_S[Phospho (STY)]EDET[Phospho (STY)]EDDEDTIEEDEK_.3	0.341228	0.648059	0.502198	0.437183	-0.926956	0.277422	0.552063	0.45251	-1.63621	0.0778251	NS	NS	NS	NS	NS	FALSE	FALSE	FALSE	FALSE	FALSE	FALSE	FALSE
>AT2G35050.1 | Symbols: | Protein kinase superfamily protein with octicosapeptide/Phox/Bem1p domain | chr2:14769708-14774796 FORWARD LENGTH=1257	AT2G35050.1	AT2G35050.1	Protein kinase superfamily protein with octicosapeptide/Phox/Bem1p domain	(S555)	_S[Phospho (STY)]EDHVENNLSAK_.2	0.0266476	0.83646	-0.280109	0.503232	-0.837084	0.0108218	-1.05995	0.109783	-0.564939	0.0547538	NS	NS	NS	NS	NS	FALSE	FALSE	FALSE	FALSE	FALSE	FALSE	FALSE
>AT2G35050.1 | Symbols: | Protein kinase superfamily protein with octicosapeptide/Phox/Bem1p domain | chr2:14769708-14774796 FORWARD LENGTH=1257	AT2G35050.1	AT2G35050.1	Protein kinase superfamily protein with octicosapeptide/Phox/Bem1p domain	(S555)	_S[Phospho (STY)]EDHVENNLSAK_.3	0.0799892	0.640474	0.0609941	0.81688	-0.796943	0.0135989	-1.03764	0.10194	-1.00062	0.072287	NS	NS	NS	NS	NS	FALSE	FALSE	FALSE	FALSE	FALSE	FALSE	FALSE
>AT4G11860.1 | Symbols: | Protein of unknown function (DUF544) | chr4:7134237-7138361 REVERSE LENGTH=682	AT4G11860.1	AT4G11860.1	Protein of unknown function (DUF544)	(S337)	_S[Phospho (STY)]EDLNHDQLSSK_.2	-0.181896	0.830582	-0.226997	0.47626	-0.896269	0.000563661	0.120492	0.866273	-0.539892	0.0491992	NS	NS	NS	NS	NS	FALSE	FALSE	FALSE	FALSE	FALSE	FALSE	FALSE
>AT5G27650.1 | Symbols: | Tudor/PWWP/MBT superfamily protein | chr5:9785511-9789094 FORWARD LENGTH=1072	AT5G27650.1	AT5G27650.1	Tudor/PWWP/MBT superfamily protein	(S89)	_S[Phospho (STY)]EDVLIDK_.2	-0.0132439	0.981606	1.09404	0.0158587	0.317716	0.674003	1.54769	0.180591	-0.0203516	0.957853	NS	induced	NS	NS	NS	FALSE	FALSE	FALSE	FALSE	FALSE	FALSE	FALSE
>AT5G65900.1 | Symbols: | DEA(D/H)-box RNA helicase family protein | chr5:26358328-26361244 FORWARD LENGTH=633	AT5G65900.1	AT5G65900.1	DEA(D/H)-box RNA helicase family protein	(S131)	_S[Phospho (STY)]EEEEVEDKEEEK_.2	0.160732	0.665578	1.1152	0.000434066	0.584186	0.0815806	0.0676498	0.847145	-0.355535	0.131964	NS	induced	NS	NS	NS	FALSE	FALSE	FALSE	FALSE	FALSE	FALSE	FALSE
>AT3G24520.1 | Symbols: AT-HSFC1, HSFC1 | heat shock transcription factor C1 | chr3:8941455-8942531 FORWARD LENGTH=330	AT3G24520.1	AT3G24520.1	heat shock transcription factor C1	(S203)	_S[Phospho (STY)]EEEEVEEDEGR_.2	-0.306018	0.661927	0.105288	0.477124	0.0621095	0.817249	-0.461855	0.407975	-0.285844	0.715342	NS	NS	NS	NS	NS	FALSE	FALSE	FALSE	FALSE	FALSE	FALSE	FALSE
>AT1G32130.1 | Symbols: IWS1, ATIWS1 | Transcription elongation factor (TFIIS) family protein | chr1:11559146-11561786 REVERSE LENGTH=502;>AT1G32130.2 | Symbols: IWS1 | Transcription elongation factor (TFIIS) family protein | chr1:11559146-11561786 REVERSE LENGTH=493	AT1G32130.1;AT1G32130.2	AT1G32130.1;AT1G32130.2	Transcription elongation factor (TFIIS) family protein	(S144);(S144)	_S[Phospho (STY)]EEIDEMWK_.2	0.251332	0.751472	-0.0649128	0.906364	0.554971	0.498539	0.267737	0.479407	0.224941	0.551896	NS	NS	NS	NS	NS	FALSE	FALSE	FALSE	FALSE	FALSE	FALSE	FALSE
>AT1G06230.1 | Symbols: GTE4 | global transcription factor group E4 | chr1:1907626-1910183 FORWARD LENGTH=766;>AT1G06230.2 | Symbols: GTE4 | global transcription factor group E4 | chr1:1907626-1910183 FORWARD LENGTH=766;>AT1G06230.3 | Symbols: GTE4 | global transcription factor group E4 | chr1:1907626-1910183 FORWARD LENGTH=766	AT1G06230.1;AT1G06230.2;AT1G06230.3	AT1G06230.1;AT1G06230.2;AT1G06230.3	global transcription factor group E4	(S138);(S138);(S138)	_S[Phospho (STY)]EEVPSQIPK_.2	0.786025	0.0424636	0.0907464	0.772666	0.0555706	0.862466	0.511332	0.292258	0.165254	0.493832	NS	NS	NS	NS	NS	FALSE	FALSE	FALSE	FALSE	FALSE	FALSE	FALSE
>AT5G12900.1 | Symbols: | unknown protein;FUNCTIONS IN: molecular_function unknown;INVOLVED IN: biological_process unknown;LOCATED IN: chloroplast;EXPRESSED IN: 21 plant structures;EXPRESSED DURING: 13 growth stages;BEST Arabidopsis thaliana protein match is: unknown protein (TAIR:AT1G12330.1);Has 1807 Blast hits to 1807 proteins in 277 species: Archae - 0;Bacteria - 0;Metazoa - 736;Fungi - 347;Plants - 385;Viruses - 0;Other Eukaryotes - 339 (source: NCBI BLink). | chr5:4072151-4074445 REVERSE LENGTH=562	AT5G12900.1	AT5G12900.1	unknown protein;FUNCTIONS IN: molecular_function unknown;INVOLVED IN: biological_process unknown;LOCATED IN: chloroplast;EXPRESSED IN: 21 plant structures;EXPRESSED DURING: 13 growth stages;BEST Arabidopsis thaliana protein match is: unknown protein (TAIR:AT1G12330.1);Has 1807 Blast hits to 1807 proteins in 277 species: Archae - 0;Bacteria - 0;Metazoa - 736;Fungi - 347;Plants - 385;Viruses - 0;Other Eukaryotes - 339 (source: NCBI BLink).	(S234)	_S[Phospho (STY)]EEVSEVLK_.2	0.899693	0.0422202	0.35767	0.0941915	0.218885	0.469526	0.234311	0.47087	-0.135844	0.353992	NS	NS	NS	NS	NS	FALSE	FALSE	FALSE	FALSE	FALSE	FALSE	FALSE
>AT5G12900.1 | Symbols: | unknown protein;FUNCTIONS IN: molecular_function unknown;INVOLVED IN: biological_process unknown;LOCATED IN: chloroplast;EXPRESSED IN: 21 plant structures;EXPRESSED DURING: 13 growth stages;BEST Arabidopsis thaliana protein match is: unknown protein (TAIR:AT1G12330.1);Has 1807 Blast hits to 1807 proteins in 277 species: Archae - 0;Bacteria - 0;Metazoa - 736;Fungi - 347;Plants - 385;Viruses - 0;Other Eukaryotes - 339 (source: NCBI BLink). | chr5:4072151-4074445 REVERSE LENGTH=562	AT5G12900.1	AT5G12900.1	unknown protein;FUNCTIONS IN: molecular_function unknown;INVOLVED IN: biological_process unknown;LOCATED IN: chloroplast;EXPRESSED IN: 21 plant structures;EXPRESSED DURING: 13 growth stages;BEST Arabidopsis thaliana protein match is: unknown protein (TAIR:AT1G12330.1);Has 1807 Blast hits to 1807 proteins in 277 species: Archae - 0;Bacteria - 0;Metazoa - 736;Fungi - 347;Plants - 385;Viruses - 0;Other Eukaryotes - 339 (source: NCBI BLink).	(S234,S238)	_S[Phospho (STY)]EEVS[Phospho (STY)]EVLK_.2	-0.32604	0.522702	0.125342	0.651007	-0.0676236	0.920434	0.329378	0.545646	-0.38958	0.274868	NS	NS	NS	NS	NS	FALSE	FALSE	FALSE	FALSE	FALSE	FALSE	FALSE
>AT5G20360.1 | Symbols: Phox3 | Octicosapeptide/Phox/Bem1p (PB1) domain-containing protein / tetratricopeptide repeat (TPR)-containing protein | chr5:6882121-6884630 REVERSE LENGTH=809	AT5G20360.1	AT5G20360.1	Octicosapeptide/Phox/Bem1p (PB1) domain-containing protein / tetratricopeptide repeat (TPR)-containing protein	(S298)	_S[Phospho (STY)]EGEGEDVEPEK_.2	3.2636	0.000577049	-0.601559	0.484223	0.445167	0.566603	0.0512662	0.951541	-0.635972	0.593022	induced	NS	NS	NS	NS	TRUE	TRUE	FALSE	TRUE	FALSE	FALSE	FALSE
>AT4G39680.1 | Symbols: | SAP domain-containing protein | chr4:18414604-18416938 REVERSE LENGTH=633;>AT4G39680.2 | Symbols: | SAP domain-containing protein | chr4:18414604-18416938 REVERSE LENGTH=633	AT4G39680.1;AT4G39680.2	AT4G39680.1;AT4G39680.2	SAP domain-containing protein	(S182);(S182)	_S[Phospho (STY)]ENNEPFSGLDGGDSK_.2	2.60747	0.112882	-0.176728	0.456011	-0.395812	0.118529	-0.380559	0.331065	-0.956319	0.0866826	NS	NS	NS	NS	NS	FALSE	FALSE	FALSE	FALSE	FALSE	FALSE	FALSE
>AT2G23740.1 | Symbols: | nucleic acid binding;sequence-specific DNA binding transcription factors;zinc ion binding | chr2:10098213-10103229 FORWARD LENGTH=1375;>AT2G23740.2 | Symbols: | nucleic acid binding;sequence-specific DNA binding transcription factors;zinc ion binding | chr2:10098213-10103229 FORWARD LENGTH=1382	AT2G23740.1;AT2G23740.2	AT2G23740.1;AT2G23740.2	nucleic acid binding;sequence-specific DNA binding transcription factors;zinc ion binding;nucleic acid binding;sequence-specific DNA binding transcription factors;zinc ion binding	(S26);(S26)	_S[Phospho (STY)]EPEADLNAVK_.2	-0.0713506	0.940007	1.72492	0.0212168	1.63153	0.0664251	0.396127	0.506398	0.747738	0.329105	NS	induced	NS	NS	NS	FALSE	FALSE	FALSE	FALSE	FALSE	FALSE	FALSE
>AT3G04610.1 | Symbols: FLK | RNA-binding KH domain-containing protein | chr3:1250762-1254272 REVERSE LENGTH=577	AT3G04610.1	AT3G04610.1	RNA-binding KH domain-containing protein	(S165)	_S[Phospho (STY)]EPEEDATVGGEEK_.2	0.227113	0.359415	0.0582128	0.781253	-0.214828	0.349333	-0.603333	0.233534	-0.452103	0.069929	NS	NS	NS	NS	NS	FALSE	FALSE	FALSE	FALSE	FALSE	FALSE	FALSE
>AT2G37100.1 | Symbols: | protamine P1 family protein | chr2:15591147-15592040 FORWARD LENGTH=297	AT2G37100.1	AT2G37100.1	protamine P1 family protein	(S146)	_S[Phospho (STY)]EPIFGR_.2	-0.609138	0.579672	0.528505	0.00709612	-0.755066	0.448663	0.574762	0.25656	-1.33505	0.300371	NS	NS	NS	NS	NS	FALSE	FALSE	FALSE	FALSE	FALSE	FALSE	FALSE
>AT4G08180.1 | Symbols: ORP1C | OSBP(oxysterol binding protein)-related protein 1C | chr4:5169727-5173360 FORWARD LENGTH=814;>AT4G08180.2 | Symbols: ORP1C | OSBP(oxysterol binding protein)-related protein 1C | chr4:5169727-5173360 FORWARD LENGTH=813;>AT4G08180.3 | Symbols: ORP1C | OSBP(oxysterol binding protein)-related protein 1C | chr4:5169727-5173360 FORWARD LENGTH=813	AT4G08180.1;AT4G08180.2;AT4G08180.3	AT4G08180.1;AT4G08180.2;AT4G08180.3	OSBP(oxysterol binding protein)-related protein 1C	(S39);(S39);(S39)	_S[Phospho (STY)]EPIITR_.2	1.18142	0.23274	0.727223	0.0505694	0.662853	0.0740174	0.732349	0.168318	-4.20823	0.000190683	NS	NS	repressed	NS	NS	FALSE	FALSE	FALSE	FALSE	FALSE	FALSE	FALSE
>AT4G18600.1 | Symbols: WAVE5, ATSCAR-LIKE, SCARL | SCAR family protein | chr4:10239947-10247372 REVERSE LENGTH=2028	AT4G18600.1	AT4G18600.1	SCAR family protein	(S437,S441)	_S[Phospho (STY)]EQES[Phospho (STY)]EADEFVDAR_.2	3.25301	0.00475667	0.810523	0.241344	-0.478004	0.479802	-0.432308	0.440274	-0.211953	0.798418	induced	NS	NS	NS	NS	TRUE	TRUE	FALSE	TRUE	FALSE	FALSE	FALSE
>AT1G59650.1 | Symbols: CW14 | Protein of unknown function (DUF1336) | chr1:21920099-21922670 FORWARD LENGTH=492	AT1G59650.1	AT1G59650.1	Protein of unknown function (DUF1336)	(S121)	_S[Phospho (STY)]ESALIDTK_.2	0.285689	0.107299	-0.0969534	0.874537	0.108766	0.376074	0.75209	0.154591	-0.339352	0.663946	NS	NS	NS	NS	NS	FALSE	FALSE	FALSE	FALSE	FALSE	FALSE	FALSE
>AT4G14990.1 | Symbols: | Topoisomerase II-associated protein PAT1 | chr4:8566259-8569511 REVERSE LENGTH=787	AT4G14990.1	AT4G14990.1	Topoisomerase II-associated protein PAT1	(S368)	_S[Phospho (STY)]ESGLQFR_.2	0.422748	0.0290588	0.0988755	0.744478	0.283963	0.136087	-0.0704098	0.752881	0.241626	0.336611	NS	NS	NS	NS	NS	FALSE	FALSE	FALSE	FALSE	FALSE	FALSE	FALSE
>AT1G01560.1 | Symbols: ATMPK11, MPK11 | MAP kinase 11 | chr1:202345-203662 FORWARD LENGTH=275;>AT1G01560.2 | Symbols: ATMPK11, MPK11 | MAP kinase 11 | chr1:202345-204189 FORWARD LENGTH=369	AT1G01560.1;AT1G01560.2	AT1G01560.1;AT1G01560.2	MAP kinase 11	(S192);(S192)	_S[Phospho (STY)]ETDFMTEYVVTR_.2	0.294065	0.388982	0.0139859	0.949538	0.860159	0.128864	0.0973272	0.682106	0.324939	0.073849	NS	NS	NS	NS	NS	FALSE	FALSE	FALSE	FALSE	FALSE	FALSE	FALSE
>AT1G20920.1 | Symbols: | P-loop containing nucleoside triphosphate hydrolases superfamily protein | chr1:7285342-7288842 FORWARD LENGTH=1166	AT1G20920.1	AT1G20920.1	P-loop containing nucleoside triphosphate hydrolases superfamily protein	(S335)	_S[Phospho (STY)]ETEMDVDEETKPENDGDAK_.3	0.407981	0.184513	-0.328472	0.217054	0.0883253	0.781816	0.159764	0.602404	0.0356069	0.837615	NS	NS	NS	NS	NS	FALSE	FALSE	FALSE	FALSE	FALSE	FALSE	FALSE
>AT3G22270.1 | Symbols: | Topoisomerase II-associated protein PAT1 | chr3:7874480-7877857 FORWARD LENGTH=782	AT3G22270.1	AT3G22270.1	Topoisomerase II-associated protein PAT1	(S361)	_S[Phospho (STY)]ETGLQFR_.2	0.678034	0.136892	0.379201	0.275654	0.51427	0.218456	0.784912	0.0362719	0.233366	0.36713	NS	NS	NS	NS	NS	FALSE	FALSE	FALSE	FALSE	FALSE	FALSE	FALSE
>AT2G17560.1 | Symbols: HMGB4, NFD4, NFD04 | high mobility group B4 | chr2:7642486-7643468 REVERSE LENGTH=138;>AT2G17560.2 | Symbols: HMGB4, NFD4, NFD04 | high mobility group B4 | chr2:7642486-7643468 REVERSE LENGTH=138	AT2G17560.1;AT2G17560.2	AT2G17560.1;AT2G17560.2	high mobility group B4	(S123,S130);(S123,S130)	_S[Phospho (STY)]EVDEAVS[Phospho (STY)]EEEAEDDD_.2	1.83396	0.0324131	-1.39734	0.161982	1.42728	0.0341015	-1.36172	0.128577	1.16632	0.179519	induced	NS	NS	induced	NS	TRUE	TRUE	FALSE	TRUE	FALSE	FALSE	TRUE
>AT5G63950.1 | Symbols: CHR24 | chromatin remodeling 24 | chr5:25592160-25598405 REVERSE LENGTH=1090	AT5G63950.1	AT5G63950.1	chromatin remodeling 24	(S617)	_S[Phospho (STY)]EVFGDDGATSK_.2	0.642954	0.0517652	0.174611	0.263376	0.14624	0.546882	-0.180263	0.727418	-0.6103	0.0215197	NS	NS	NS	NS	NS	FALSE	FALSE	FALSE	FALSE	FALSE	FALSE	FALSE
>AT5G50860.1 | Symbols: | Protein kinase superfamily protein | chr5:20693778-20696983 REVERSE LENGTH=580	AT5G50860.1	AT5G50860.1	Protein kinase superfamily protein	(S573)	_S[Phospho (STY)]EVFGIR_.2	0.036298	0.925173	-0.0965025	0.80668	-0.802298	0.174432	0.40687	0.289436	-0.325166	0.483218	NS	NS	NS	NS	NS	FALSE	FALSE	FALSE	FALSE	FALSE	FALSE	FALSE
>AT1G66680.1 | Symbols: AR401 | S-adenosyl-L-methionine-dependent methyltransferases superfamily protein | chr1:24866352-24868888 REVERSE LENGTH=358	AT1G66680.1	AT1G66680.1	S-adenosyl-L-methionine-dependent methyltransferases superfamily protein	(S50)	_S[Phospho (STY)]EYGSTLDDDQR_.2	-0.22787	0.071705	0.0979176	0.300834	-0.0556693	0.802644	0.121412	0.421577	0.0997448	0.447373	NS	NS	NS	NS	NS	FALSE	FALSE	FALSE	FALSE	FALSE	FALSE	FALSE
>AT2G37390.1 | Symbols: NAKR2 | Chloroplast-targeted copper chaperone protein | chr2:15694300-15695461 FORWARD LENGTH=259;>AT2G37390.2 | Symbols: NAKR2 | Chloroplast-targeted copper chaperone protein | chr2:15694300-15695461 FORWARD LENGTH=258	AT2G37390.1;AT2G37390.2	AT2G37390.1;AT2G37390.2	Chloroplast-targeted copper chaperone protein	(S52);(S52)	_S[Phospho (STY)]FADDFIK_.2	-0.474941	0.578189	0.207676	0.460718	0.0118737	0.984376	0.507278	0.278401	-0.577666	0.245076	NS	NS	NS	NS	NS	FALSE	FALSE	FALSE	FALSE	FALSE	FALSE	FALSE
>AT2G29190.1 | Symbols: APUM2, PUM2 | pumilio 2 | chr2:12544260-12548071 REVERSE LENGTH=972;>AT2G29190.2 | Symbols: PUM2 | pumilio 2 | chr2:12544260-12548071 REVERSE LENGTH=972	AT2G29190.1;AT2G29190.2	AT2G29190.1;AT2G29190.2	pumilio 2	(S202);(S202)	_S[Phospho (STY)]FADIFQADMGHGHPVTK_.3	0.111282	0.933745	1.41259	0.26906	-0.125062	0.885591	0.625944	0.337684	-2.16142	0.0839105	NS	NS	NS	NS	NS	FALSE	FALSE	FALSE	FALSE	FALSE	FALSE	FALSE
>AT3G10360.1 | Symbols: APUM4, PUM4 | pumilio 4 | chr3:3211276-3215144 REVERSE LENGTH=1003	AT3G10360.1	AT3G10360.1	pumilio 4	(S225)	_S[Phospho (STY)]FADILQEGLER_.2	0.529645	0.166737	-0.0526304	0.646633	0.252784	0.212365	0.258639	0.235144	1.34766	0.202857	NS	NS	NS	NS	NS	FALSE	FALSE	FALSE	FALSE	FALSE	FALSE	FALSE
>AT3G13060.2 | Symbols: ECT5 | evolutionarily conserved C-terminal region 5 | chr3:4180625-4183632 FORWARD LENGTH=634	AT3G13060.2	AT3G13060.2	evolutionarily conserved C-terminal region 5	(S599)	_S[Phospho (STY)]FAQVVR_.2	-1.30958	0.000437488	-0.382946	0.0834224	-1.01818	0.00534865	-0.824949	0.000366676	-0.346513	0.0448549	repressed	NS	NS	repressed	NS	TRUE	TRUE	FALSE	TRUE	FALSE	FALSE	TRUE
>AT3G14350.1 | Symbols: SRF7 | STRUBBELIG-receptor family 7 | chr3:4783115-4786999 REVERSE LENGTH=717;>AT3G14350.2 | Symbols: SRF7 | STRUBBELIG-receptor family 7 | chr3:4783115-4786397 REVERSE LENGTH=680;>AT3G14350.3 | Symbols: SRF7 | STRUBBELIG-receptor family 7 | chr3:4783115-4786999 REVERSE LENGTH=689	AT3G14350.1;AT3G14350.2;AT3G14350.3	AT3G14350.1;AT3G14350.2;AT3G14350.3	STRUBBELIG-receptor family 7	(S379);(S342);(S379)	_S[Phospho (STY)]FDDDDSTMRK_.2	-0.597136	0.0591435	0.001369	0.996411	-0.937443	0.0104964	-0.939764	0.123902	-0.602944	0.0929531	NS	NS	NS	NS	NS	FALSE	FALSE	FALSE	FALSE	FALSE	FALSE	FALSE
>AT3G14350.1 | Symbols: SRF7 | STRUBBELIG-receptor family 7 | chr3:4783115-4786999 REVERSE LENGTH=717;>AT3G14350.2 | Symbols: SRF7 | STRUBBELIG-receptor family 7 | chr3:4783115-4786397 REVERSE LENGTH=680;>AT3G14350.3 | Symbols: SRF7 | STRUBBELIG-receptor family 7 | chr3:4783115-4786999 REVERSE LENGTH=689	AT3G14350.1;AT3G14350.2;AT3G14350.3	AT3G14350.1;AT3G14350.2;AT3G14350.3	STRUBBELIG-receptor family 7	(S379);(S342);(S379)	_S[Phospho (STY)]FDDDDSTMRK_.3	-0.823325	0.122352	0.0897522	0.779138	-0.820769	0.0136678	-1.07833	0.201491	-0.667018	0.00238929	NS	NS	NS	NS	NS	FALSE	FALSE	FALSE	FALSE	FALSE	FALSE	FALSE
>AT3G14350.1 | Symbols: SRF7 | STRUBBELIG-receptor family 7 | chr3:4783115-4786999 REVERSE LENGTH=717;>AT3G14350.2 | Symbols: SRF7 | STRUBBELIG-receptor family 7 | chr3:4783115-4786397 REVERSE LENGTH=680;>AT3G14350.3 | Symbols: SRF7 | STRUBBELIG-receptor family 7 | chr3:4783115-4786999 REVERSE LENGTH=689	AT3G14350.1;AT3G14350.2;AT3G14350.3	AT3G14350.1;AT3G14350.2;AT3G14350.3	STRUBBELIG-receptor family 7	(S379);(S342);(S379)	_S[Phospho (STY)]FDDDDSTMR_.1	-1.1705	0.00981144	-0.607028	0.177347	-1.1288	0.0253042	0.0188017	0.94862	-0.294286	0.426753	repressed	NS	NS	repressed	NS	TRUE	TRUE	FALSE	TRUE	FALSE	FALSE	TRUE
>AT3G14350.1 | Symbols: SRF7 | STRUBBELIG-receptor family 7 | chr3:4783115-4786999 REVERSE LENGTH=717;>AT3G14350.2 | Symbols: SRF7 | STRUBBELIG-receptor family 7 | chr3:4783115-4786397 REVERSE LENGTH=680;>AT3G14350.3 | Symbols: SRF7 | STRUBBELIG-receptor family 7 | chr3:4783115-4786999 REVERSE LENGTH=689	AT3G14350.1;AT3G14350.2;AT3G14350.3	AT3G14350.1;AT3G14350.2;AT3G14350.3	STRUBBELIG-receptor family 7	(S379);(S342);(S379)	_S[Phospho (STY)]FDDDDSTMR_.2	-1.13315	0.00519718	-0.511263	0.120682	-1.02822	0.0093988	-0.506187	0.218718	-0.113464	0.538447	repressed	NS	NS	repressed	NS	TRUE	TRUE	FALSE	TRUE	FALSE	FALSE	TRUE
>AT3G14350.1 | Symbols: SRF7 | STRUBBELIG-receptor family 7 | chr3:4783115-4786999 REVERSE LENGTH=717;>AT3G14350.2 | Symbols: SRF7 | STRUBBELIG-receptor family 7 | chr3:4783115-4786397 REVERSE LENGTH=680;>AT3G14350.3 | Symbols: SRF7 | STRUBBELIG-receptor family 7 | chr3:4783115-4786999 REVERSE LENGTH=689	AT3G14350.1;AT3G14350.2;AT3G14350.3	AT3G14350.1;AT3G14350.2;AT3G14350.3	STRUBBELIG-receptor family 7	(S379,M387);(S342,M350);(S379,M387)	_S[Phospho (STY)]FDDDDSTM[Oxidation (M)]R_.2	-1.59389	0.00059046	-0.657539	0.121026	-1.38038	0.00867686	-0.0620885	0.886876	0.623204	0.0285919	repressed	NS	NS	repressed	NS	TRUE	TRUE	FALSE	TRUE	FALSE	FALSE	TRUE
>AT1G53730.1 | Symbols: SRF6 | STRUBBELIG-receptor family 6 | chr1:20061771-20065475 FORWARD LENGTH=719;>AT1G53730.2 | Symbols: SRF6 | STRUBBELIG-receptor family 6 | chr1:20061771-20065475 FORWARD LENGTH=720	AT1G53730.1;AT1G53730.2	AT1G53730.1;AT1G53730.2	STRUBBELIG-receptor family 6	(S377);(S377)	_S[Phospho (STY)]FDDEDSTRKPIAVK_.3	-0.960528	0.00528192	0.2638	0.214518	-0.308112	0.391277	0.119621	0.725561	-0.183963	0.568292	NS	NS	NS	NS	NS	FALSE	FALSE	FALSE	FALSE	FALSE	FALSE	FALSE
>AT1G53730.1 | Symbols: SRF6 | STRUBBELIG-receptor family 6 | chr1:20061771-20065475 FORWARD LENGTH=719;>AT1G53730.2 | Symbols: SRF6 | STRUBBELIG-receptor family 6 | chr1:20061771-20065475 FORWARD LENGTH=720	AT1G53730.1;AT1G53730.2	AT1G53730.1;AT1G53730.2	STRUBBELIG-receptor family 6	(S377,S383);(S377,S383)	_S[Phospho (STY)]FDDEDS[Phospho (STY)]TRKPIAVK_.3	-0.961978	0.042549	0.46637	0.23984	-0.837546	0.0523123	0.212358	0.339495	-0.0978651	0.768377	NS	NS	NS	NS	NS	FALSE	FALSE	FALSE	FALSE	FALSE	FALSE	FALSE
>AT4G11860.1 | Symbols: | Protein of unknown function (DUF544) | chr4:7134237-7138361 REVERSE LENGTH=682	AT4G11860.1	AT4G11860.1	Protein of unknown function (DUF544)	(S234)	_S[Phospho (STY)]FDDSPPAAAELR_.2	0.0999637	0.61808	-0.378934	0.0407255	-0.252511	0.0600522	-0.285037	0.275147	-0.106658	0.613464	NS	NS	NS	NS	NS	FALSE	FALSE	FALSE	FALSE	FALSE	FALSE	FALSE
>AT4G11860.1 | Symbols: | Protein of unknown function (DUF544) | chr4:7134237-7138361 REVERSE LENGTH=682	AT4G11860.1	AT4G11860.1	Protein of unknown function (DUF544)	(S234,S238)	_S[Phospho (STY)]FDDS[Phospho (STY)]PPAAAELR_.2	-0.24551	0.251087	-0.156348	0.754663	-0.241966	0.333501	-0.246115	0.674857	0.3148	0.607842	NS	NS	NS	NS	NS	FALSE	FALSE	FALSE	FALSE	FALSE	FALSE	FALSE
>AT1G60440.1 | Symbols: ATCOAA, ATPANK1, PANK1 | pantothenate kinase 1 | chr1:22266653-22269070 REVERSE LENGTH=383	AT1G60440.1	AT1G60440.1	pantothenate kinase 1	(S196)	_S[Phospho (STY)]FDELLELSHHGNNR_.3	0.943492	0.371958	0.511574	0.0251087	-0.298895	0.761494	-0.128123	0.909015	-1.68541	0.114533	NS	NS	NS	NS	NS	FALSE	FALSE	FALSE	FALSE	FALSE	FALSE	FALSE
>AT4G32180.1 | Symbols: ATPANK2, PANK2 | pantothenate kinase 2 | chr4:15537724-15543715 REVERSE LENGTH=901	AT4G32180.1	AT4G32180.1	pantothenate kinase 2	(S286)	_S[Phospho (STY)]FDELLELSQK_.2	0.762655	0.0452689	0.651073	0.0474569	-0.109983	0.75253	0.337381	0.183417	-0.393466	0.642443	NS	NS	NS	NS	NS	FALSE	FALSE	FALSE	FALSE	FALSE	FALSE	FALSE
>AT1G65710.1 | Symbols: | unknown protein;INVOLVED IN: N-terminal protein myristoylation;EXPRESSED IN: cultured cell;BEST Arabidopsis thaliana protein match is: unknown protein (TAIR:AT5G37010.1);Has 2241 Blast hits to 1776 proteins in 164 species: Archae - 0;Bacteria - 29;Metazoa - 1759;Fungi - 94;Plants - 93;Viruses - 17;Other Eukaryotes - 249 (source: NCBI BLink). | chr1:24437057-24438424 REVERSE LENGTH=455	AT1G65710.1	AT1G65710.1	unknown protein;INVOLVED IN: N-terminal protein myristoylation;EXPRESSED IN: cultured cell;BEST Arabidopsis thaliana protein match is: unknown protein (TAIR:AT5G37010.1);Has 2241 Blast hits to 1776 proteins in 164 species: Archae - 0;Bacteria - 29;Metazoa - 1759;Fungi - 94;Plants - 93;Viruses - 17;Other Eukaryotes - 249 (source: NCBI BLink).	(S130)	_S[Phospho (STY)]FDFDQNER_.2	-0.114002	0.912092	0.328068	0.550639	0.170325	0.791008	0.0701618	0.893579	-0.275821	0.513384	NS	NS	NS	NS	NS	FALSE	FALSE	FALSE	FALSE	FALSE	FALSE	FALSE
>AT1G76980.1 | Symbols: | BEST Arabidopsis thaliana protein match is: embryo defective 2170 (TAIR:AT1G21390.1);Has 65 Blast hits to 65 proteins in 23 species: Archae - 0;Bacteria - 8;Metazoa - 1;Fungi - 8;Plants - 40;Viruses - 3;Other Eukaryotes - 5 (source: NCBI BLink). | chr1:28926466-28927242 REVERSE LENGTH=258;>AT1G76980.2 | Symbols: | FUNCTIONS IN: molecular_function unknown;INVOLVED IN: biological_process unknown;LOCATED IN: cellular_component unknown;BEST Arabidopsis thaliana protein match is: embryo defective 2170 (TAIR:AT1G21390.1);Has 61 Blast hits to 61 proteins in 18 species: Archae - 0;Bacteria - 8;Metazoa - 8;Fungi - 2;Plants - 40;Viruses - 3;Other Eukaryotes - 0 (source: NCBI BLink). | chr1:28926086-28927242 REVERSE LENGTH=250	AT1G76980.1;AT1G76980.2	AT1G76980.1;AT1G76980.2	BEST Arabidopsis thaliana protein match is: embryo defective 2170 (TAIR:AT1G21390.1);Has 65 Blast hits to 65 proteins in 23 species: Archae - 0;Bacteria - 8;Metazoa - 1;Fungi - 8;Plants - 40;Viruses - 3;Other Eukaryotes - 5 (source: NCBI BLink).;FUNCTIONS IN: molecular_function unknown;INVOLVED IN: biological_process unknown;LOCATED IN: cellular_component unknown;BEST Arabidopsis thaliana protein match is: embryo defective 2170 (TAIR:AT1G21390.1);Has 61 Blast hits to 61 proteins in 18 species: Archae - 0;Bacteria - 8;Metazoa - 8;Fungi - 2;Plants - 40;Viruses - 3;Other Eukaryotes - 0 (source: NCBI BLink).	(S10);(S10)	_S[Phospho (STY)]FDSHLNFPR_.3	-0.372695	0.189966	-0.480513	0.0059579	-0.0879424	0.713623	-0.319876	0.379568	-0.217865	0.319429	NS	NS	NS	NS	NS	FALSE	FALSE	FALSE	FALSE	FALSE	FALSE	FALSE
>AT5G08060.1 | Symbols: | unknown protein;FUNCTIONS IN: molecular_function unknown;INVOLVED IN: biological_process unknown;LOCATED IN: mitochondrion;EXPRESSED IN: 24 plant structures;EXPRESSED DURING: 16 growth stages;Has 42 Blast hits to 42 proteins in 17 species: Archae - 0;Bacteria - 0;Metazoa - 0;Fungi - 0;Plants - 41;Viruses - 0;Other Eukaryotes - 1 (source: NCBI BLink). | chr5:2580588-2580983 FORWARD LENGTH=131	AT5G08060.1	AT5G08060.1	unknown protein;FUNCTIONS IN: molecular_function unknown;INVOLVED IN: biological_process unknown;LOCATED IN: mitochondrion;EXPRESSED IN: 24 plant structures;EXPRESSED DURING: 16 growth stages;Has 42 Blast hits to 42 proteins in 17 species: Archae - 0;Bacteria - 0;Metazoa - 0;Fungi - 0;Plants - 41;Viruses - 0;Other Eukaryotes - 1 (source: NCBI BLink).	(S103)	_S[Phospho (STY)]FDVSDFPK_.2	-0.331055	0.38645	-0.846825	0.0056422	0.160652	0.764728	-0.624697	0.264402	-1.9266	0.0380955	NS	NS	repressed	NS	NS	FALSE	FALSE	FALSE	FALSE	FALSE	FALSE	FALSE
>AT2G18790.1 | Symbols: PHYB, HY3, OOP1 | phytochrome B | chr2:8140079-8144151 FORWARD LENGTH=1172;>AT4G16250.1 | Symbols: PHYD | phytochrome D | chr4:9195602-9199486 REVERSE LENGTH=1164	AT2G18790.1;AT4G16250.1	AT2G18790.1;AT4G16250.1	phytochrome B;phytochrome D	(S80);(S82)	_S[Phospho (STY)]FDYSQSLK_.2	-0.126573	0.454399	0.10048	0.574758	-0.0371933	0.877027	-0.0201166	0.909943	0.342208	0.191477	NS	NS	NS	NS	NS	FALSE	FALSE	FALSE	FALSE	FALSE	FALSE	FALSE
>AT1G02330.1 | Symbols: | CONTAINS InterPro DOMAIN/s: Hepatocellular carcinoma-associated antigen 59 (InterPro:IPR010756);Has 1239 Blast hits to 998 proteins in 204 species: Archae - 4;Bacteria - 71;Metazoa - 421;Fungi - 109;Plants - 87;Viruses - 5;Other Eukaryotes - 542 (source: NCBI BLink). | chr1:462202-463521 REVERSE LENGTH=279	AT1G02330.1	AT1G02330.1	CONTAINS InterPro DOMAIN/s: Hepatocellular carcinoma-associated antigen 59 (InterPro:IPR010756);Has 1239 Blast hits to 998 proteins in 204 species: Archae - 4;Bacteria - 71;Metazoa - 421;Fungi - 109;Plants - 87;Viruses - 5;Other Eukaryotes - 542 (source: NCBI BLink).	(S11)	_S[Phospho (STY)]FEEEEEDNDVNK_.2	-0.00585747	0.988145	-0.804945	0.0879799	0.022413	0.948968	-0.286283	0.48506	-0.740417	0.378533	NS	NS	NS	NS	NS	FALSE	FALSE	FALSE	FALSE	FALSE	FALSE	FALSE
>AT4G21320.1 | Symbols: HSA32 | Aldolase-type TIM barrel family protein | chr4:11340492-11341732 FORWARD LENGTH=286	AT4G21320.1	AT4G21320.1	Aldolase-type TIM barrel family protein	(S9)	_S[Phospho (STY)]FEENEDRPEK_.2	-0.178863	0.897831	-0.665909	0.0327438	-0.563313	0.161993	1.13983	0.305148	-0.598194	0.349912	NS	NS	NS	NS	NS	FALSE	FALSE	FALSE	FALSE	FALSE	FALSE	FALSE
>AT2G27090.1 | Symbols: | Protein of unknown function (DUF630 and DUF632) | chr2:11567691-11570345 REVERSE LENGTH=743	AT2G27090.1	AT2G27090.1	Protein of unknown function (DUF630 and DUF632)	(S243)	_S[Phospho (STY)]FENFNR_.2	1.10844	0.0415305	0.29383	0.429469	0.0550635	0.859107	0.98789	0.0709828	0.448126	0.104713	induced	NS	NS	NS	NS	TRUE	TRUE	FALSE	TRUE	FALSE	FALSE	FALSE
>AT1G47260.1 | Symbols: APFI, GAMMA CA2 | gamma carbonic anhydrase 2 | chr1:17321384-17323347 REVERSE LENGTH=278	AT1G47260.1	AT1G47260.1	gamma carbonic anhydrase 2	(S221)	_S[Phospho (STY)]FEQIEVER_.2	-0.808848	0.00557475	-0.271144	0.062362	-0.236845	0.406779	-0.120503	0.182952	0.183546	0.581625	NS	NS	NS	NS	NS	FALSE	FALSE	FALSE	FALSE	FALSE	FALSE	FALSE
>AT3G14205.1 | Symbols: | Phosphoinositide phosphatase family protein | chr3:4716008-4720524 REVERSE LENGTH=808	AT3G14205.1	AT3G14205.1	Phosphoinositide phosphatase family protein	(S754)	_S[Phospho (STY)]FETIPESR_.2	-1.07048	0.00076131	-0.990312	0.000228171	-0.828938	0.00804536	-0.625312	0.00150137	-0.406975	0.181737	repressed	NS	NS	NS	NS	TRUE	TRUE	FALSE	TRUE	FALSE	FALSE	FALSE
>AT3G14205.1 | Symbols: | Phosphoinositide phosphatase family protein | chr3:4716008-4720524 REVERSE LENGTH=808	AT3G14205.1	AT3G14205.1	Phosphoinositide phosphatase family protein	(S754,T757)	_S[Phospho (STY)]FET[Phospho (STY)]IPESR_.2	-1.74116	0.0180391	-0.518993	0.250982	-2.50167	0.000410006	-0.312197	0.200136	-0.660966	0.320458	repressed	NS	NS	repressed	NS	TRUE	TRUE	FALSE	TRUE	FALSE	FALSE	TRUE
>AT5G41790.1 | Symbols: CIP1 | COP1-interactive protein 1 | chr5:16727530-16732391 FORWARD LENGTH=1586	AT5G41790.1	AT5G41790.1	COP1-interactive protein 1	(S12)	_S[Phospho (STY)]FFEPHFDHEK_.3	-1.59395	0.378987	1.19462	0.202582	-0.213244	0.851148	-0.896495	0.243469	0.779693	0.35308	NS	NS	NS	NS	NS	FALSE	FALSE	FALSE	FALSE	FALSE	FALSE	FALSE
>AT1G64330.1 | Symbols: | myosin heavy chain-related | chr1:23872172-23873970 FORWARD LENGTH=555	AT1G64330.1	AT1G64330.1	myosin heavy chain-related	(S12)	_S[Phospho (STY)]FFEPHLHPDNGESLK_.3	-1.38963	0.393178	0.593561	0.518046	-0.354961	0.79488	-1.48586	0.0414669	0.0847011	0.803276	NS	NS	NS	NS	repressed	FALSE	FALSE	FALSE	FALSE	FALSE	FALSE	FALSE
>AT2G38750.1 | Symbols: ANNAT4 | annexin 4 | chr2:16196582-16198431 REVERSE LENGTH=319	AT2G38750.1	AT2G38750.1	annexin 4	(S48)	_S[Phospho (STY)]FFVEDEER_.2	-0.989566	0.0544009	0.0757966	0.840802	-0.723027	0.0586545	-0.392662	0.139213	-0.850552	0.00596258	NS	NS	NS	NS	NS	FALSE	FALSE	FALSE	FALSE	FALSE	FALSE	FALSE
>AT4G32285.1 | Symbols: | ENTH/ANTH/VHS superfamily protein | chr4:15586003-15587910 FORWARD LENGTH=635;>AT4G32285.2 | Symbols: | ENTH/ANTH/VHS superfamily protein | chr4:15586003-15587910 FORWARD LENGTH=635	AT4G32285.1;AT4G32285.2	AT4G32285.1;AT4G32285.2	ENTH/ANTH/VHS superfamily protein	(S207);(S207)	_S[Phospho (STY)]FGDVNEIGAR_.1	-0.547829	0.0420279	-0.205417	0.277703	-0.408792	0.168537	0.107365	0.712453	-0.651245	0.181656	NS	NS	NS	NS	NS	FALSE	FALSE	FALSE	FALSE	FALSE	FALSE	FALSE
>AT4G32285.1 | Symbols: | ENTH/ANTH/VHS superfamily protein | chr4:15586003-15587910 FORWARD LENGTH=635;>AT4G32285.2 | Symbols: | ENTH/ANTH/VHS superfamily protein | chr4:15586003-15587910 FORWARD LENGTH=635	AT4G32285.1;AT4G32285.2	AT4G32285.1;AT4G32285.2	ENTH/ANTH/VHS superfamily protein	(S207);(S207)	_S[Phospho (STY)]FGDVNEIGAR_.2	-0.430113	0.0121633	-0.259319	0.0159552	-0.345141	0.0857747	-0.06776	0.632243	-0.129798	0.591517	NS	NS	NS	NS	NS	FALSE	FALSE	FALSE	FALSE	FALSE	FALSE	FALSE
>AT5G16590.1 | Symbols: LRR1 | Leucine-rich repeat protein kinase family protein | chr5:5431862-5433921 FORWARD LENGTH=625	AT5G16590.1	AT5G16590.1	Leucine-rich repeat protein kinase family protein	(S332)	_S[Phospho (STY)]FGEFDLDGLLK_.2	-0.791226	0.0377207	0.607976	0.0849146	-0.461579	0.143291	0.0354486	0.923871	0.448505	0.171309	NS	NS	NS	NS	NS	FALSE	FALSE	FALSE	FALSE	FALSE	FALSE	FALSE
>AT2G16270.1 | Symbols: | unknown protein;FUNCTIONS IN: molecular_function unknown;INVOLVED IN: biological_process unknown;LOCATED IN: chloroplast;EXPRESSED IN: 16 plant structures;EXPRESSED DURING: 9 growth stages;BEST Arabidopsis thaliana protein match is: unknown protein (TAIR:AT1G16630.1);Has 1844 Blast hits to 1256 proteins in 271 species: Archae - 6;Bacteria - 283;Metazoa - 434;Fungi - 153;Plants - 91;Viruses - 52;Other Eukaryotes - 825 (source: NCBI BLink). | chr2:7045744-7048313 REVERSE LENGTH=759	AT2G16270.1	AT2G16270.1	unknown protein;FUNCTIONS IN: molecular_function unknown;INVOLVED IN: biological_process unknown;LOCATED IN: chloroplast;EXPRESSED IN: 16 plant structures;EXPRESSED DURING: 9 growth stages;BEST Arabidopsis thaliana protein match is: unknown protein (TAIR:AT1G16630.1);Has 1844 Blast hits to 1256 proteins in 271 species: Archae - 6;Bacteria - 283;Metazoa - 434;Fungi - 153;Plants - 91;Viruses - 52;Other Eukaryotes - 825 (source: NCBI BLink).	(S35)	_S[Phospho (STY)]FGGNPFPANSK_.2	0.234656	0.716905	0.412912	0.26912	-0.463725	0.257527	0.611285	0.160657	-0.0054667	0.987835	NS	NS	NS	NS	NS	FALSE	FALSE	FALSE	FALSE	FALSE	FALSE	FALSE
>AT3G23670.1 | Symbols: PAKRP1L, KINESIN-12B | phragmoplast-associated kinesin-related protein, putative | chr3:8519290-8525055 FORWARD LENGTH=1313;>AT3G23670.2 | Symbols: PAKRP1L, KINESIN-12B | phragmoplast-associated kinesin-related protein, putative | chr3:8519290-8525055 FORWARD LENGTH=971	AT3G23670.1;AT3G23670.2	AT3G23670.1;AT3G23670.2	phragmoplast-associated kinesin-related protein, putative;phragmoplast-associated kinesin-related protein, putative	(S492);(S492)	_S[Phospho (STY)]FGLGHPK_.2	-0.881778	0.480441	0.490235	0.0638597	-2.00577	0.188372	0.763528	0.318327	-0.368757	0.558738	NS	NS	NS	NS	NS	FALSE	FALSE	FALSE	FALSE	FALSE	FALSE	FALSE
>AT5G24890.1 | Symbols: | unknown protein;FUNCTIONS IN: molecular_function unknown;INVOLVED IN: biological_process unknown;LOCATED IN: cellular_component unknown;EXPRESSED IN: 24 plant structures;EXPRESSED DURING: 13 growth stages;BEST Arabidopsis thaliana protein match is: unknown protein (TAIR:AT2G24550.1);Has 1807 Blast hits to 1807 proteins in 277 species: Archae - 0;Bacteria - 0;Metazoa - 736;Fungi - 347;Plants - 385;Viruses - 0;Other Eukaryotes - 339 (source: NCBI BLink). | chr5:8558357-8559172 REVERSE LENGTH=240	AT5G24890.1	AT5G24890.1	unknown protein;FUNCTIONS IN: molecular_function unknown;INVOLVED IN: biological_process unknown;LOCATED IN: cellular_component unknown;EXPRESSED IN: 24 plant structures;EXPRESSED DURING: 13 growth stages;BEST Arabidopsis thaliana protein match is: unknown protein (TAIR:AT2G24550.1);Has 1807 Blast hits to 1807 proteins in 277 species: Archae - 0;Bacteria - 0;Metazoa - 736;Fungi - 347;Plants - 385;Viruses - 0;Other Eukaryotes - 339 (source: NCBI BLink).	(S121)	_S[Phospho (STY)]FGNLGEIGSVK_.2	1.31	0.00167971	0.698191	0.0309123	1.15921	0.0172832	0.806763	0.0125155	-0.149636	0.723353	induced	NS	NS	induced	NS	TRUE	TRUE	FALSE	TRUE	FALSE	FALSE	TRUE
>AT1G60140.1 | Symbols: ATTPS10, TPS10 | trehalose phosphate synthase | chr1:22177246-22180073 REVERSE LENGTH=861	AT1G60140.1	AT1G60140.1	trehalose phosphate synthase	(S5)	_S[Phospho (STY)]FGNLLDLASGDLLDIPQTPR_.3	0.3295	0.276628	0.108473	0.550108	0.51195	0.0414315	0.248564	0.440367	0.321775	0.300498	NS	NS	NS	NS	NS	FALSE	FALSE	FALSE	FALSE	FALSE	FALSE	FALSE
>AT1G60140.1 | Symbols: ATTPS10, TPS10 | trehalose phosphate synthase | chr1:22177246-22180073 REVERSE LENGTH=861	AT1G60140.1	AT1G60140.1	trehalose phosphate synthase	(S5,T23)	_S[Phospho (STY)]FGNLLDLASGDLLDIPQT[Phospho (STY)]PR_.3	-0.0301013	0.950147	0.206503	0.358015	-0.16086	0.368198	0.0825241	0.823883	-0.90358	0.136697	NS	NS	NS	NS	NS	FALSE	FALSE	FALSE	FALSE	FALSE	FALSE	FALSE
>AT2G24550.1 | Symbols: | unknown protein;BEST Arabidopsis thaliana protein match is: unknown protein (TAIR:AT4G31510.1);Has 219 Blast hits to 219 proteins in 33 species: Archae - 0;Bacteria - 0;Metazoa - 16;Fungi - 2;Plants - 184;Viruses - 0;Other Eukaryotes - 17 (source: NCBI BLink). | chr2:10428060-10429051 REVERSE LENGTH=245	AT2G24550.1	AT2G24550.1	unknown protein;BEST Arabidopsis thaliana protein match is: unknown protein (TAIR:AT4G31510.1);Has 219 Blast hits to 219 proteins in 33 species: Archae - 0;Bacteria - 0;Metazoa - 16;Fungi - 2;Plants - 184;Viruses - 0;Other Eukaryotes - 17 (source: NCBI BLink).	(S121)	_S[Phospho (STY)]FGNLMEAASK_.2	-0.235192	0.774012	2.44797	0.0130015	1.60623	0.0745383	0.175022	0.901818	-0.0743005	0.92199	NS	induced	NS	NS	NS	FALSE	FALSE	FALSE	FALSE	FALSE	FALSE	FALSE
>AT1G71010.1 | Symbols: FAB1C | FORMS APLOID AND BINUCLEATE CELLS 1C | chr1:26782839-26788712 FORWARD LENGTH=1648	AT1G71010.1	AT1G71010.1	FORMS APLOID AND BINUCLEATE CELLS 1C	(S1211)	_S[Phospho (STY)]FHASGEYR_.2	0.0602386	0.866579	-0.0360417	0.825177	0.286601	0.509927	-0.592836	0.0697965	0.1083	0.801983	NS	NS	NS	NS	NS	FALSE	FALSE	FALSE	FALSE	FALSE	FALSE	FALSE
>AT4G02480.1 | Symbols: | AAA-type ATPase family protein | chr4:1082082-1088680 REVERSE LENGTH=1265	AT4G02480.1	AT4G02480.1	AAA-type ATPase family protein	(S302)	_S[Phospho (STY)]FHLLPPIAK_.2	-0.86649	0.0170332	-0.183491	0.482355	-0.407376	0.251245	-0.084795	0.793213	-0.734433	0.0838627	NS	NS	NS	NS	NS	FALSE	FALSE	FALSE	FALSE	FALSE	FALSE	FALSE
>AT2G47800.1 | Symbols: ATMRP4, EST3, MRP4, ABCC4 | multidrug resistance-associated protein 4 | chr2:19574944-19580383 FORWARD LENGTH=1516	AT2G47800.1	AT2G47800.1	multidrug resistance-associated protein 4	(S915)	_S[Phospho (STY)]FLGSHIVEDGSK_.2	-0.17885	0.765389	0.801368	0.193804	0.641856	0.338939	-0.406744	0.338396	-0.0638416	0.869119	NS	NS	NS	NS	NS	FALSE	FALSE	FALSE	FALSE	FALSE	FALSE	FALSE
>AT3G62700.1 | Symbols: ATMRP10, MRP10, ABCC14 | multidrug resistance-associated protein 10 | chr3:23190428-23195727 REVERSE LENGTH=1539	AT3G62700.1	AT3G62700.1	multidrug resistance-associated protein 10	(S938)	_S[Phospho (STY)]FLGSNIPEDGSR_.2	1.52813	0.0271072	0.3522	0.274446	-0.58906	0.276227	-0.509017	0.162592	0.186825	0.468138	induced	NS	NS	NS	NS	TRUE	TRUE	FALSE	TRUE	FALSE	FALSE	FALSE
>AT1G10840.1 | Symbols: TIF3H1 | translation initiation factor 3 subunit H1 | chr1:3607885-3610299 REVERSE LENGTH=337	AT1G10840.1	AT1G10840.1	translation initiation factor 3 subunit H1	(S7)	_S[Phospho (STY)]FLQAISK_.2	-2.11433	0.223692	-1.02092	0.381515	-1.55159	0.182276	-0.676177	0.353738	-2.33564	0.103218	NS	NS	NS	NS	NS	FALSE	FALSE	FALSE	FALSE	FALSE	FALSE	FALSE
>AT3G11130.1 | Symbols: | Clathrin, heavy chain | chr3:3482575-3491667 REVERSE LENGTH=1705	AT3G11130.1	AT3G11130.1	Clathrin, heavy chain	(S232)	_S[Phospho (STY)]FNAGQITSK_.2	0.56855	0.288813	-0.0617576	0.806405	0.576662	0.169707	-0.0158007	0.950892	-0.215366	0.789178	NS	NS	NS	NS	NS	FALSE	FALSE	FALSE	FALSE	FALSE	FALSE	FALSE
>AT3G57340.1 | Symbols: | Heat shock protein DnaJ, N-terminal with domain of unknown function (DUF1977) | chr3:21219175-21220278 FORWARD LENGTH=367;>AT3G57340.2 | Symbols: | Heat shock protein DnaJ, N-terminal with domain of unknown function (DUF1977) | chr3:21219175-21220278 FORWARD LENGTH=367	AT3G57340.1;AT3G57340.2	AT3G57340.1;AT3G57340.2	Heat shock protein DnaJ, N-terminal with domain of unknown function (DUF1977);Heat shock protein DnaJ, N-terminal with domain of unknown function (DUF1977)	(S233);(S233)	_S[Phospho (STY)]FNFGATR_.2	-0.364595	0.0291815	0.397154	0.129231	-0.152374	0.520217	0.40957	0.097447	-0.0133319	0.953563	NS	NS	NS	NS	NS	FALSE	FALSE	FALSE	FALSE	FALSE	FALSE	FALSE
>AT3G24870.1 | Symbols: | Helicase/SANT-associated, DNA binding protein | chr3:9075237-9084278 REVERSE LENGTH=1907;>AT3G24870.2 | Symbols: | Helicase/SANT-associated, DNA binding protein | chr3:9075237-9084278 REVERSE LENGTH=1899	AT3G24870.1;AT3G24870.2	AT3G24870.1;AT3G24870.2	Helicase/SANT-associated, DNA binding protein;Helicase/SANT-associated, DNA binding protein	(S799);(S793)	_S[Phospho (STY)]FNISHK_.2	1.24025	0.258541	0.663038	0.105582	-0.704732	0.328536	-0.0353146	0.958921	-0.682283	0.33776	NS	NS	NS	NS	NS	FALSE	FALSE	FALSE	FALSE	FALSE	FALSE	FALSE
>AT5G58950.1 | Symbols: | Protein kinase superfamily protein | chr5:23801136-23803025 REVERSE LENGTH=525	AT5G58950.1	AT5G58950.1	Protein kinase superfamily protein	(S150,S155)	_S[Phospho (STY)]FNLRS[Phospho (STY)]PSGPIR_.2	-0.315475	0.304115	-0.0769737	0.773459	0.266996	0.168554	0.121366	0.595876	-0.0217628	0.933982	NS	NS	NS	NS	NS	FALSE	FALSE	FALSE	FALSE	FALSE	FALSE	FALSE
>AT5G58950.1 | Symbols: | Protein kinase superfamily protein | chr5:23801136-23803025 REVERSE LENGTH=525	AT5G58950.1	AT5G58950.1	Protein kinase superfamily protein	(S150,S155)	_S[Phospho (STY)]FNLRS[Phospho (STY)]PSGPIR_.3	0.601083	0.131775	0.233627	0.359305	-0.122062	0.689679	0.154202	0.649233	-0.114456	0.633552	NS	NS	NS	NS	NS	FALSE	FALSE	FALSE	FALSE	FALSE	FALSE	FALSE
>AT1G51860.1 | Symbols: | Leucine-rich repeat protein kinase family protein | chr1:19257634-19261479 REVERSE LENGTH=890	AT1G51860.1	AT1G51860.1	Leucine-rich repeat protein kinase family protein	(S84)	_S[Phospho (STY)]FPVGQR_.2	3.25468	0.000409258	1.90902	0.00962686	1.61745	0.0758372	0.424408	0.206381	-1.69764	0.0406003	induced	induced	repressed	NS	NS	TRUE	FALSE	TRUE	TRUE	FALSE	FALSE	FALSE
>AT3G21710.1 | Symbols: | unknown protein;Has 42 Blast hits to 42 proteins in 10 species: Archae - 0;Bacteria - 0;Metazoa - 0;Fungi - 0;Plants - 42;Viruses - 0;Other Eukaryotes - 0 (source: NCBI BLink). | chr3:7648380-7649138 FORWARD LENGTH=175;>AT3G21710.2 | Symbols: | unknown protein;Has 35333 Blast hits to 34131 proteins in 2444 species: Archae - 798;Bacteria - 22429;Metazoa - 974;Fungi - 991;Plants - 531;Viruses - 0;Other Eukaryotes - 9610 (source: NCBI BLink). | chr3:7648380-7649533 FORWARD LENGTH=211	AT3G21710.1;AT3G21710.2	AT3G21710.1;AT3G21710.2	unknown protein;Has 42 Blast hits to 42 proteins in 10 species: Archae - 0;Bacteria - 0;Metazoa - 0;Fungi - 0;Plants - 42;Viruses - 0;Other Eukaryotes - 0 (source: NCBI BLink).;unknown protein;Has 35333 Blast hits to 34131 proteins in 2444 species: Archae - 798;Bacteria - 22429;Metazoa - 974;Fungi - 991;Plants - 531;Viruses - 0;Other Eukaryotes - 9610 (source: NCBI BLink).	(S89);(S89)	_S[Phospho (STY)]FPVNFPAK_.2	-1.98134	0.00254256	0.812136	0.148579	0.997721	0.153577	1.44581	0.028648	-1.08395	0.255565	repressed	NS	NS	NS	induced	TRUE	TRUE	FALSE	TRUE	FALSE	FALSE	FALSE
>AT1G79940.1 | Symbols: ATERDJ2A | DnaJ / Sec63 Brl domains-containing protein | chr1:30070023-30073237 FORWARD LENGTH=687;>AT1G79940.2 | Symbols: ATERDJ2A | DnaJ / Sec63 Brl domains-containing protein | chr1:30070023-30073237 FORWARD LENGTH=687;>AT1G79940.3 | Symbols: ATERDJ2A | DnaJ / Sec63 Brl domains-containing protein | chr1:30070023-30073237 FORWARD LENGTH=687	AT1G79940.1;AT1G79940.2;AT1G79940.3	AT1G79940.1;AT1G79940.2;AT1G79940.3	DnaJ / Sec63 Brl domains-containing protein	(S412);(S412);(S412)	_S[Phospho (STY)]FQDLQEMR_.2	0.181985	0.266562	0.253433	0.43589	0.135834	0.26209	-0.0168793	0.920066	0.435411	0.278823	NS	NS	NS	NS	NS	FALSE	FALSE	FALSE	FALSE	FALSE	FALSE	FALSE
>AT2G28660.1 | Symbols: | Chloroplast-targeted copper chaperone protein | chr2:12295419-12296944 FORWARD LENGTH=265	AT2G28660.1	AT2G28660.1	Chloroplast-targeted copper chaperone protein	(S33)	_S[Phospho (STY)]FQSHLR_.2	1.82036	0.000716979	-0.757665	0.347063	0.658428	0.461565	0.691969	0.128443	0.828016	0.014165	induced	NS	NS	NS	NS	TRUE	TRUE	FALSE	TRUE	FALSE	FALSE	FALSE
>AT2G36380.1 | Symbols: PDR6, ATPDR6 | pleiotropic drug resistance 6 | chr2:15257583-15263627 FORWARD LENGTH=1453	AT2G36380.1	AT2G36380.1	pleiotropic drug resistance 6	(S33)	_S[Phospho (STY)]FRDVFAPPTDDVFGR_.3	-2.26409	0.0169052	-0.339208	0.338407	-1.22237	0.0543503	-0.38896	0.191694	-0.728922	0.231598	repressed	NS	NS	NS	NS	TRUE	TRUE	FALSE	TRUE	FALSE	FALSE	FALSE
>AT1G47900.1 | Symbols: | Plant protein of unknown function (DUF869) | chr1:17647340-17651035 REVERSE LENGTH=1054;>AT1G47900.2 | Symbols: | Plant protein of unknown function (DUF869) | chr1:17647340-17651035 REVERSE LENGTH=1052	AT1G47900.1;AT1G47900.2	AT1G47900.1;AT1G47900.2	Plant protein of unknown function (DUF869)	(S950);(S948)	_S[Phospho (STY)]FRPQPEQMR_.2	-0.686362	0.00323605	-0.533897	0.104531	-0.376271	0.158294	-0.106256	0.605315	-0.0733457	0.680035	NS	NS	NS	NS	NS	FALSE	FALSE	FALSE	FALSE	FALSE	FALSE	FALSE
>AT1G47900.1 | Symbols: | Plant protein of unknown function (DUF869) | chr1:17647340-17651035 REVERSE LENGTH=1054;>AT1G47900.2 | Symbols: | Plant protein of unknown function (DUF869) | chr1:17647340-17651035 REVERSE LENGTH=1052	AT1G47900.1;AT1G47900.2	AT1G47900.1;AT1G47900.2	Plant protein of unknown function (DUF869)	(S950);(S948)	_S[Phospho (STY)]FRPQPEQMR_.3	-0.766791	0.00786584	-0.0109625	0.96601	-0.453643	0.140932	-0.0573153	0.649506	0.0225475	0.849605	NS	NS	NS	NS	NS	FALSE	FALSE	FALSE	FALSE	FALSE	FALSE	FALSE
>AT1G47900.1 | Symbols: | Plant protein of unknown function (DUF869) | chr1:17647340-17651035 REVERSE LENGTH=1054;>AT1G47900.2 | Symbols: | Plant protein of unknown function (DUF869) | chr1:17647340-17651035 REVERSE LENGTH=1052	AT1G47900.1;AT1G47900.2	AT1G47900.1;AT1G47900.2	Plant protein of unknown function (DUF869)	(S950,M958);(S948,M956)	_S[Phospho (STY)]FRPQPEQM[Oxidation (M)]R_.3	-1.9177	0.00248329	1.00433	0.241594	-1.65977	0.0280373	-0.864288	0.160855	0.577749	0.397537	repressed	NS	NS	repressed	NS	TRUE	TRUE	FALSE	TRUE	FALSE	FALSE	TRUE
>AT2G25620.1 | Symbols: AtDBP1, DBP1 | DNA-binding protein phosphatase 1 | chr2:10903154-10904978 REVERSE LENGTH=392	AT2G25620.1	AT2G25620.1	DNA-binding protein phosphatase 1	(S374)	_S[Phospho (STY)]FSAEGLK_.2	-0.109586	0.438871	-0.487036	0.00675155	0.132323	0.775816	-0.761724	0.0277096	-0.0372164	0.85615	NS	NS	NS	NS	NS	FALSE	FALSE	FALSE	FALSE	FALSE	FALSE	FALSE
>AT3G04630.1 | Symbols: WDL1 | WVD2-like 1 | chr3:1259231-1260652 FORWARD LENGTH=287;>AT3G04630.2 | Symbols: WDL1 | WVD2-like 1 | chr3:1259231-1260652 FORWARD LENGTH=286;>AT3G04630.3 | Symbols: WDL1 | WVD2-like 1 | chr3:1259231-1260652 FORWARD LENGTH=286	AT3G04630.1;AT3G04630.2;AT3G04630.3	AT3G04630.1;AT3G04630.2;AT3G04630.3	WVD2-like 1	(S219);(S218);(S218)	_S[Phospho (STY)]FSDAVSSSSR_.2	1.2992	0.00511367	-0.285574	0.282191	0.843478	0.025016	0.229669	0.470159	-0.0103054	0.974522	induced	NS	NS	NS	NS	TRUE	TRUE	FALSE	TRUE	FALSE	FALSE	FALSE
>AT2G23610.1 | Symbols: ATMES3, MES3 | methyl esterase 3 | chr2:10044410-10046403 REVERSE LENGTH=263	AT2G23610.1	AT2G23610.1	methyl esterase 3	(S194)	_S[Phospho (STY)]FSEEGYGSVTR_.2	-0.667715	0.0153265	-0.168849	0.438232	-0.836403	0.0161576	0.0433156	0.848017	-0.117807	0.454889	NS	NS	NS	NS	NS	FALSE	FALSE	FALSE	FALSE	FALSE	FALSE	FALSE
>AT5G49100.1 | Symbols: | unknown protein;BEST Arabidopsis thaliana protein match is: unknown protein (TAIR:AT3G06868.1);Has 30201 Blast hits to 17322 proteins in 780 species: Archae - 12;Bacteria - 1396;Metazoa - 17338;Fungi - 3422;Plants - 5037;Viruses - 0;Other Eukaryotes - 2996 (source: NCBI BLink). | chr5:19897700-19898890 REVERSE LENGTH=396	AT5G49100.1	AT5G49100.1	unknown protein;BEST Arabidopsis thaliana protein match is: unknown protein (TAIR:AT3G06868.1);Has 30201 Blast hits to 17322 proteins in 780 species: Archae - 12;Bacteria - 1396;Metazoa - 17338;Fungi - 3422;Plants - 5037;Viruses - 0;Other Eukaryotes - 2996 (source: NCBI BLink).	(S250)	_S[Phospho (STY)]FSGDFFER_.2	-0.373309	0.173662	0.155367	0.508029	-0.0839336	0.728033	-0.185177	0.439675	-0.311024	0.315171	NS	NS	NS	NS	NS	FALSE	FALSE	FALSE	FALSE	FALSE	FALSE	FALSE
>AT4G26970.1 | Symbols: ACO2 | aconitase 2 | chr4:13543077-13548427 FORWARD LENGTH=995	AT4G26970.1	AT4G26970.1	aconitase 2	(S48)	_S[Phospho (STY)]FSSALR_.2	-1.30268	0.00941516	-0.649973	0.0532549	-0.26908	0.333425	-0.9473	0.0080232	-0.151246	0.627801	repressed	NS	NS	NS	NS	TRUE	TRUE	FALSE	TRUE	FALSE	FALSE	FALSE
>AT2G44620.1 | Symbols: MTACP-1, MTACP1 | mitochondrial acyl carrier protein 1 | chr2:18414320-18415065 FORWARD LENGTH=122	AT2G44620.1	AT2G44620.1	mitochondrial acyl carrier protein 1	(S33)	_S[Phospho (STY)]FSSHDDHLSR_.3	-1.1491	0.20016	-0.717147	0.0429127	-0.714612	0.378581	0.148786	0.646995	-0.168522	0.742077	NS	NS	NS	NS	NS	FALSE	FALSE	FALSE	FALSE	FALSE	FALSE	FALSE
>AT2G34680.1 | Symbols: AIR9 | Outer arm dynein light chain 1 protein | chr2:14616947-14628300 REVERSE LENGTH=1708	AT2G34680.1	AT2G34680.1	Outer arm dynein light chain 1 protein	(S230)	_S[Phospho (STY)]FSSPLDR_.2	0.288504	0.204946	0.133756	0.548641	-0.239716	0.429765	0.365654	0.106616	-0.0748549	0.736133	NS	NS	NS	NS	NS	FALSE	FALSE	FALSE	FALSE	FALSE	FALSE	FALSE
>AT1G71910.1 | Symbols: | unknown protein;Has 28 Blast hits to 28 proteins in 10 species: Archae - 0;Bacteria - 0;Metazoa - 0;Fungi - 0;Plants - 28;Viruses - 0;Other Eukaryotes - 0 (source: NCBI BLink). | chr1:27065223-27065744 FORWARD LENGTH=173	AT1G71910.1	AT1G71910.1	unknown protein;Has 28 Blast hits to 28 proteins in 10 species: Archae - 0;Bacteria - 0;Metazoa - 0;Fungi - 0;Plants - 28;Viruses - 0;Other Eukaryotes - 0 (source: NCBI BLink).	(S66)	_S[Phospho (STY)]FSYVEMR_.2	-0.687085	0.00490373	-0.884351	0.0133128	-0.369872	0.267204	-0.844618	0.0207638	-0.0297568	0.933452	NS	NS	NS	NS	NS	FALSE	FALSE	FALSE	FALSE	FALSE	FALSE	FALSE
>AT3G49490.1 | Symbols: | unknown protein;Has 722 Blast hits to 186 proteins in 64 species: Archae - 0;Bacteria - 30;Metazoa - 72;Fungi - 48;Plants - 38;Viruses - 0;Other Eukaryotes - 534 (source: NCBI BLink). | chr3:18344926-18348648 REVERSE LENGTH=953	AT3G49490.1	AT3G49490.1	unknown protein;Has 722 Blast hits to 186 proteins in 64 species: Archae - 0;Bacteria - 30;Metazoa - 72;Fungi - 48;Plants - 38;Viruses - 0;Other Eukaryotes - 534 (source: NCBI BLink).	(S749)	_S[Phospho (STY)]FTGGLEQTIR_.2	0.519653	0.167442	-0.0360327	0.88548	0.254568	0.641774	-0.543984	0.0948631	0.0804613	0.833715	NS	NS	NS	NS	NS	FALSE	FALSE	FALSE	FALSE	FALSE	FALSE	FALSE
>AT3G23090.1 | Symbols: | TPX2 (targeting protein for Xklp2) protein family | chr3:8214533-8216983 REVERSE LENGTH=338;>AT3G23090.2 | Symbols: | TPX2 (targeting protein for Xklp2) protein family | chr3:8214533-8216137 REVERSE LENGTH=338	AT3G23090.1;AT3G23090.2	AT3G23090.1;AT3G23090.2	TPX2 (targeting protein for Xklp2) protein family	(S124);(S120)	_S[Phospho (STY)]FTSESLESAGLK_.2	0.549575	0.49091	0.481904	0.268526	1.05401	0.0691283	-0.0764241	0.894859	-0.701797	0.193226	NS	NS	NS	NS	NS	FALSE	FALSE	FALSE	FALSE	FALSE	FALSE	FALSE
>AT3G14200.1 | Symbols: | Chaperone DnaJ-domain superfamily protein | chr3:4712881-4714361 REVERSE LENGTH=230	AT3G14200.1	AT3G14200.1	Chaperone DnaJ-domain superfamily protein	(S151)	_S[Phospho (STY)]FVFDTNSQR_.2	0.0364981	0.950836	-0.064389	0.924258	-0.131508	0.621543	-0.240223	0.569433	-0.693156	0.308887	NS	NS	NS	NS	NS	FALSE	FALSE	FALSE	FALSE	FALSE	FALSE	FALSE
>AT2G32800.1 | Symbols: AP4.3A | protein kinase family protein | chr2:13916478-13919033 FORWARD LENGTH=851	AT2G32800.1	AT2G32800.1	protein kinase family protein	(S511)	_S[Phospho (STY)]FVLDTPR_.2	-1.07435	0.000577873	-0.132652	0.537372	-0.854881	0.0120731	-0.574803	0.0294534	-0.11868	0.675908	repressed	NS	NS	NS	NS	TRUE	TRUE	FALSE	TRUE	FALSE	FALSE	FALSE
>AT1G69040.2 | Symbols: ACR4 | ACT domain repeat 4 | chr1:25957843-25960079 FORWARD LENGTH=455	AT1G69040.2	AT1G69040.2	ACT domain repeat 4	(S444)	_S[Phospho (STY)]FVNFGLVR_.2	-0.0330849	0.965001	1.05583	0.369622	1.31718	0.134849	0.715442	0.56414	0.035512	0.968073	NS	NS	NS	NS	NS	FALSE	FALSE	FALSE	FALSE	FALSE	FALSE	FALSE
>AT4G22670.1 | Symbols: AtHip1, HIP1, TPR11 | HSP70-interacting protein 1 | chr4:11918236-11920671 FORWARD LENGTH=441	AT4G22670.1	AT4G22670.1	HSP70-interacting protein 1	(S57,S63)	_S[Phospho (STY)]FVVEES[Phospho (STY)]DDDMDETEEVKPK_.3	-1.18817	0.00599277	-0.751605	0.119117	-0.980695	0.0342593	-0.096941	0.620787	-0.589967	0.288338	repressed	NS	NS	NS	NS	TRUE	TRUE	FALSE	TRUE	FALSE	FALSE	FALSE
>AT3G58680.1 | Symbols: MBF1B, ATMBF1B | multiprotein bridging factor 1B | chr3:21707367-21708625 FORWARD LENGTH=142	AT3G58680.1	AT3G58680.1	multiprotein bridging factor 1B	(S38)	_S[Phospho (STY)]GADIETVRK_.2	0.611237	0.027753	0.231405	0.635002	-0.00673366	0.988067	-0.235268	0.503716	-0.969368	0.00473092	NS	NS	NS	NS	NS	FALSE	FALSE	FALSE	FALSE	FALSE	FALSE	FALSE
>AT3G58680.1 | Symbols: MBF1B, ATMBF1B | multiprotein bridging factor 1B | chr3:21707367-21708625 FORWARD LENGTH=142	AT3G58680.1	AT3G58680.1	multiprotein bridging factor 1B	(S38)	_S[Phospho (STY)]GADIETVR_.2	2.10963	6.61053e-05	1.23991	0.0257861	0.446877	0.225298	-0.508292	0.581684	-2.03509	0.00119866	induced	induced	repressed	NS	NS	TRUE	FALSE	TRUE	TRUE	FALSE	FALSE	FALSE
>AT1G78880.1 | Symbols: | Ubiquitin-specific protease family C19-related protein | chr1:29653068-29654819 REVERSE LENGTH=468	AT1G78880.1	AT1G78880.1	Ubiquitin-specific protease family C19-related protein	(S74)	_S[Phospho (STY)]GAQSGPVPNATGR_.2	2.13975	0.00116817	1.93289	0.00714179	1.02161	0.251926	-0.217762	0.826942	-0.712477	0.402829	induced	induced	NS	NS	NS	TRUE	FALSE	TRUE	TRUE	FALSE	FALSE	FALSE
>AT1G78880.1 | Symbols: | Ubiquitin-specific protease family C19-related protein | chr1:29653068-29654819 REVERSE LENGTH=468	AT1G78880.1	AT1G78880.1	Ubiquitin-specific protease family C19-related protein	(S74,S78)	_S[Phospho (STY)]GAQS[Phospho (STY)]GPVPNATGR_.2	1.80169	0.00165337	1.30463	0.025828	0.211302	0.804713	-1.23666	0.339157	-1.02687	0.305271	induced	induced	NS	NS	NS	TRUE	FALSE	TRUE	TRUE	FALSE	FALSE	FALSE
>AT5G54750.1 | Symbols: | Transport protein particle (TRAPP) component | chr5:22242080-22243477 FORWARD LENGTH=186;>AT5G54750.2 | Symbols: | Transport protein particle (TRAPP) component | chr5:22242080-22243477 FORWARD LENGTH=199	AT5G54750.1;AT5G54750.2	AT5G54750.1;AT5G54750.2	Transport protein particle (TRAPP) component	(S8);(S8)	_S[Phospho (STY)]GDAIFSSIDR_.2	0.115662	0.849433	-0.849746	0.149415	0.01296	0.942298	-0.88662	0.204899	-1.68252	0.134689	NS	NS	NS	NS	NS	FALSE	FALSE	FALSE	FALSE	FALSE	FALSE	FALSE
>AT5G56010.1 | Symbols: HSP81-3, Hsp81.3, AtHsp90-3, AtHsp90.3 | heat shock protein 81-3 | chr5:22681410-22683911 FORWARD LENGTH=699	AT5G56010.1	AT5G56010.1	heat shock protein 81-3	(S441)	_S[Phospho (STY)]GDELTSLK_.2	-0.610146	0.131337	-0.378213	0.0316879	-0.140208	0.491839	-0.221622	0.317746	-0.0545588	0.930587	NS	NS	NS	NS	NS	FALSE	FALSE	FALSE	FALSE	FALSE	FALSE	FALSE
>AT1G21370.1 | Symbols: | unknown protein;CONTAINS InterPro DOMAIN/s: Protein of unknown function DUF218 (InterPro:IPR003848);Has 160 Blast hits to 160 proteins in 86 species: Archae - 0;Bacteria - 0;Metazoa - 0;Fungi - 102;Plants - 44;Viruses - 0;Other Eukaryotes - 14 (source: NCBI BLink). | chr1:7484250-7485451 FORWARD LENGTH=342;>AT1G21370.2 | Symbols: | unknown protein;CONTAINS InterPro DOMAIN/s: Protein of unknown function DUF218 (InterPro:IPR003848);Has 35333 Blast hits to 34131 proteins in 2444 species: Archae - 798;Bacteria - 22429;Metazoa - 974;Fungi - 991;Plants - 531;Viruses - 0;Other Eukaryotes - 9610 (source: NCBI BLink). | chr1:7484250-7485451 FORWARD LENGTH=342	AT1G21370.1;AT1G21370.2	AT1G21370.1;AT1G21370.2	unknown protein;CONTAINS InterPro DOMAIN/s: Protein of unknown function DUF218 (InterPro:IPR003848);Has 160 Blast hits to 160 proteins in 86 species: Archae - 0;Bacteria - 0;Metazoa - 0;Fungi - 102;Plants - 44;Viruses - 0;Other Eukaryotes - 14 (source: NCBI BLink).;unknown protein;CONTAINS InterPro DOMAIN/s: Protein of unknown function DUF218 (InterPro:IPR003848);Has 35333 Blast hits to 34131 proteins in 2444 species: Archae - 798;Bacteria - 22429;Metazoa - 974;Fungi - 991;Plants - 531;Viruses - 0;Other Eukaryotes - 9610 (source: NCBI BLink).	(S18);(S18)	_S[Phospho (STY)]GDFDLESGGTIR_.2	0.506943	0.661296	0.605978	0.155003	0.369208	0.276773	0.400138	0.289213	-0.334271	0.448518	NS	NS	NS	NS	NS	FALSE	FALSE	FALSE	FALSE	FALSE	FALSE	FALSE
>AT3G03460.1 | Symbols: | unknown protein;BEST Arabidopsis thaliana protein match is: unknown protein (TAIR:AT5G17510.1);Has 19732 Blast hits to 8747 proteins in 456 species: Archae - 0;Bacteria - 449;Metazoa - 7438;Fungi - 2099;Plants - 1550;Viruses - 53;Other Eukaryotes - 8143 (source: NCBI BLink). | chr3:823069-824485 REVERSE LENGTH=354	AT3G03460.1	AT3G03460.1	unknown protein;BEST Arabidopsis thaliana protein match is: unknown protein (TAIR:AT5G17510.1);Has 19732 Blast hits to 8747 proteins in 456 species: Archae - 0;Bacteria - 449;Metazoa - 7438;Fungi - 2099;Plants - 1550;Viruses - 53;Other Eukaryotes - 8143 (source: NCBI BLink).	(S346)	_S[Phospho (STY)]GDFDLNIR_.2	-0.726164	0.00704758	-0.0760491	0.692516	-0.356367	0.0658025	0.159483	0.585586	-0.0682201	0.736897	NS	NS	NS	NS	NS	FALSE	FALSE	FALSE	FALSE	FALSE	FALSE	FALSE
>AT3G11590.1 | Symbols: | unknown protein;LOCATED IN: plasma membrane;EXPRESSED IN: 22 plant structures;EXPRESSED DURING: 13 growth stages;BEST Arabidopsis thaliana protein match is: unknown protein (TAIR:AT5G22310.1);Has 22320 Blast hits to 15179 proteins in 1213 species: Archae - 372;Bacteria - 2307;Metazoa - 10906;Fungi - 1700;Plants - 1146;Viruses - 65;Other Eukaryotes - 5824 (source: NCBI BLink). | chr3:3660628-3663537 FORWARD LENGTH=622	AT3G11590.1	AT3G11590.1	unknown protein;LOCATED IN: plasma membrane;EXPRESSED IN: 22 plant structures;EXPRESSED DURING: 13 growth stages;BEST Arabidopsis thaliana protein match is: unknown protein (TAIR:AT5G22310.1);Has 22320 Blast hits to 15179 proteins in 1213 species: Archae - 372;Bacteria - 2307;Metazoa - 10906;Fungi - 1700;Plants - 1146;Viruses - 65;Other Eukaryotes - 5824 (source: NCBI BLink).	(S550)	_S[Phospho (STY)]GDGGLDWGR_.2	1.31549	0.26729	-0.890918	0.280344	1.06691	0.345187	0.296253	0.368386	-0.841962	0.141562	NS	NS	NS	NS	NS	FALSE	FALSE	FALSE	FALSE	FALSE	FALSE	FALSE
>AT1G11360.1 | Symbols: | Adenine nucleotide alpha hydrolases-like superfamily protein | chr1:3822171-3822899 REVERSE LENGTH=242;>AT1G11360.2 | Symbols: | Adenine nucleotide alpha hydrolases-like superfamily protein | chr1:3822171-3822899 REVERSE LENGTH=242;>AT1G11360.3 | Symbols: | Adenine nucleotide alpha hydrolases-like superfamily protein | chr1:3822171-3822899 REVERSE LENGTH=242;>AT1G11360.4 | Symbols: | Adenine nucleotide alpha hydrolases-like superfamily protein | chr1:3822171-3822899 REVERSE LENGTH=242	AT1G11360.1;AT1G11360.2;AT1G11360.3;AT1G11360.4	AT1G11360.1;AT1G11360.2;AT1G11360.3;AT1G11360.4	Adenine nucleotide alpha hydrolases-like superfamily protein	(S205,S208);(S205,S208);(S205,S208);(S205,S208)	_S[Phospho (STY)]GDS[Phospho (STY)]GGENLMDSDK_.2	-0.199102	0.402928	-0.302888	0.168938	-0.657232	0.00518865	-0.439096	0.00183823	0.0779581	0.906117	NS	NS	NS	NS	NS	FALSE	FALSE	FALSE	FALSE	FALSE	FALSE	FALSE
>AT1G11360.1 | Symbols: | Adenine nucleotide alpha hydrolases-like superfamily protein | chr1:3822171-3822899 REVERSE LENGTH=242;>AT1G11360.2 | Symbols: | Adenine nucleotide alpha hydrolases-like superfamily protein | chr1:3822171-3822899 REVERSE LENGTH=242;>AT1G11360.3 | Symbols: | Adenine nucleotide alpha hydrolases-like superfamily protein | chr1:3822171-3822899 REVERSE LENGTH=242;>AT1G11360.4 | Symbols: | Adenine nucleotide alpha hydrolases-like superfamily protein | chr1:3822171-3822899 REVERSE LENGTH=242	AT1G11360.1;AT1G11360.2;AT1G11360.3;AT1G11360.4	AT1G11360.1;AT1G11360.2;AT1G11360.3;AT1G11360.4	Adenine nucleotide alpha hydrolases-like superfamily protein	(S205,S208,M214);(S205,S208,M214);(S205,S208,M214);(S205,S208,M214)	_S[Phospho (STY)]GDS[Phospho (STY)]GGENLM[Oxidation (M)]DSDK_.2	-1.1917	0.0238157	-1.04179	0.00783069	-0.97424	0.0262075	0.0396061	0.962983	2.02282	0.00299851	repressed	repressed	induced	NS	NS	TRUE	FALSE	TRUE	TRUE	FALSE	FALSE	FALSE
>AT1G18950.1 | Symbols: | DDT domain superfamily | chr1:6546539-6551549 FORWARD LENGTH=750	AT1G18950.1	AT1G18950.1	DDT domain superfamily	(S676)	_S[Phospho (STY)]GEEEEPRDVNDNADTTNGK_.3	-0.245096	0.454308	-0.175737	0.540673	0.491649	0.223691	-0.100881	0.738993	0.672925	0.0213161	NS	NS	NS	NS	NS	FALSE	FALSE	FALSE	FALSE	FALSE	FALSE	FALSE
>AT3G01400.1 | Symbols: | ARM repeat superfamily protein | chr3:151920-152987 FORWARD LENGTH=355	AT3G01400.1	AT3G01400.1	ARM repeat superfamily protein	(S38)	_S[Phospho (STY)]GEFPTASSESR_.2	1.0378	0.00432134	0.519135	0.00165519	0.513317	0.113287	0.467261	0.010631	0.82042	0.18609	induced	NS	NS	NS	NS	TRUE	TRUE	FALSE	TRUE	FALSE	FALSE	FALSE
>AT1G32640.1 | Symbols: ATMYC2, RD22BP1, JAI1, JIN1, MYC2, ZBF1 | Basic helix-loop-helix (bHLH) DNA-binding family protein | chr1:11799042-11800913 REVERSE LENGTH=623	AT1G32640.1	AT1G32640.1	Basic helix-loop-helix (bHLH) DNA-binding family protein	(S363)	_S[Phospho (STY)]GEILNFGDEGK_.2	-0.418449	0.15249	-0.426116	0.0495508	-0.780326	0.0120663	-0.438337	0.0609153	0.352313	0.651049	NS	NS	NS	NS	NS	FALSE	FALSE	FALSE	FALSE	FALSE	FALSE	FALSE
>AT5G20840.1 | Symbols: | Phosphoinositide phosphatase family protein | chr5:7061638-7068572 REVERSE LENGTH=831	AT5G20840.1	AT5G20840.1	Phosphoinositide phosphatase family protein	(S625)	_S[Phospho (STY)]GEISMGEDEK_.2	-1.12147	0.0790243	-0.33354	0.389581	-0.203545	0.694695	0.358558	0.393563	-0.388251	0.294459	NS	NS	NS	NS	NS	FALSE	FALSE	FALSE	FALSE	FALSE	FALSE	FALSE
>AT2G04030.1 | Symbols: CR88, EMB1956, HSP90.5, Hsp88.1, AtHsp90.5 | Chaperone protein htpG family protein | chr2:1281983-1285909 FORWARD LENGTH=780;>AT2G04030.2 | Symbols: CR88, Hsp88.1, AtHsp90.5 | Chaperone protein htpG family protein | chr2:1281983-1285909 FORWARD LENGTH=777	AT2G04030.1;AT2G04030.2	AT2G04030.1;AT2G04030.2	Chaperone protein htpG family protein	(S760);(S757)	_S[Phospho (STY)]GETEVVEPSEVR_.2	0.278342	0.00557503	-0.00668192	0.955439	0.0291233	0.52693	0.159915	0.278941	0.136187	0.135828	NS	NS	NS	NS	NS	FALSE	FALSE	FALSE	FALSE	FALSE	FALSE	FALSE
>AT3G16460.1 | Symbols: | Mannose-binding lectin superfamily protein | chr3:5593029-5595522 FORWARD LENGTH=705;>AT3G16460.2 | Symbols: | Mannose-binding lectin superfamily protein | chr3:5593029-5595522 FORWARD LENGTH=705	AT3G16460.1;AT3G16460.2	AT3G16460.1;AT3G16460.2	Mannose-binding lectin superfamily protein	(S93);(S93)	_S[Phospho (STY)]GFQISAPEATGK_.2	0.346838	0.476405	0.794931	0.15	0.658067	0.434172	0.120459	0.731347	0.620735	0.043097	NS	NS	NS	NS	NS	FALSE	FALSE	FALSE	FALSE	FALSE	FALSE	FALSE
>AT2G01420.1 | Symbols: PIN4, ATPIN4 | Auxin efflux carrier family protein | chr2:180478-183199 REVERSE LENGTH=612	AT2G01420.1	AT2G01420.1	Auxin efflux carrier family protein	(S395)	_S[Phospho (STY)]GGDDIGGLDSGEGEREIEK_.3	-0.6979	0.305403	0.632411	0.20965	-0.409012	0.682348	0.602509	0.469198	0.257515	0.361966	NS	NS	NS	NS	NS	FALSE	FALSE	FALSE	FALSE	FALSE	FALSE	FALSE
>AT2G01420.1 | Symbols: PIN4, ATPIN4 | Auxin efflux carrier family protein | chr2:180478-183199 REVERSE LENGTH=612	AT2G01420.1	AT2G01420.1	Auxin efflux carrier family protein	(S395)	_S[Phospho (STY)]GGDDIGGLDSGEGER_.2	0.622356	0.47842	1.12637	0.0849047	-0.237273	0.792544	1.03068	0.378694	0.322023	0.171384	NS	NS	NS	NS	NS	FALSE	FALSE	FALSE	FALSE	FALSE	FALSE	FALSE
>AT5G53170.1 | Symbols: FTSH11 | FTSH protease 11 | chr5:21563023-21567922 REVERSE LENGTH=806	AT5G53170.1	AT5G53170.1	FTSH protease 11	(S114)	_S[Phospho (STY)]GGEEAEVSNGVTEGK_.2	-0.299909	0.766939	1.65753	0.0210304	0.0296309	0.959558	0.904703	0.0826852	0.406575	0.161708	NS	induced	NS	NS	NS	FALSE	FALSE	FALSE	FALSE	FALSE	FALSE	FALSE
>AT4G31820.1 | Symbols: ENP, NPY1, MAB4 | Phototropic-responsive NPH3 family protein | chr4:15390788-15393627 REVERSE LENGTH=571	AT4G31820.1	AT4G31820.1	Phototropic-responsive NPH3 family protein	(S514)	_S[Phospho (STY)]GGGAQLMPSR_.2	-0.428011	0.170653	-0.393389	0.0453427	-0.474512	0.0339326	-0.492086	0.0475941	0.0319977	0.933104	NS	NS	NS	NS	NS	FALSE	FALSE	FALSE	FALSE	FALSE	FALSE	FALSE
>AT5G04280.1 | Symbols: | RNA-binding (RRM/RBD/RNP motifs) family protein with retrovirus zinc finger-like domain | chr5:1192461-1195413 FORWARD LENGTH=310	AT5G04280.1	AT5G04280.1	RNA-binding (RRM/RBD/RNP motifs) family protein with retrovirus zinc finger-like domain	(S295)	_S[Phospho (STY)]GGGGAYPSSSTFDR_.2	1.49537	0.00041174	1.59374	0.00630036	1.9266	0.0249059	1.02002	0.00117794	1.85602	0.0773517	induced	induced	NS	induced	induced	TRUE	FALSE	TRUE	TRUE	FALSE	FALSE	FALSE
>AT4G39260.1 | Symbols: CCR1, ATGRP8, GR-RBP8, GRP8 | cold, circadian rhythm, and RNA binding 1 | chr4:18274166-18274958 REVERSE LENGTH=169	AT4G39260.1	AT4G39260.1	cold, circadian rhythm, and RNA binding 1	(S103)	_S[Phospho (STY)]GGGGGYSGGGGGGYSGGGGGGYER_.2	0.28423	0.269498	-0.322811	0.0707098	-0.776581	0.0258657	-0.223317	0.136913	0.0558541	0.822483	NS	NS	NS	NS	NS	FALSE	FALSE	FALSE	FALSE	FALSE	FALSE	FALSE
>AT2G21660.1 | Symbols: ATGRP7, CCR2, GR-RBP7, GRP7 | cold, circadian rhythm, and rna binding 2 | chr2:9265477-9266316 REVERSE LENGTH=176	AT2G21660.1	AT2G21660.1	cold, circadian rhythm, and rna binding 2	(S105)	_S[Phospho (STY)]GGGGGYSGGGGSYGGGGGR_.2	1.14567	0.00670672	0.507296	0.220536	0.281997	0.561624	-0.543607	0.275869	-1.45663	0.063768	induced	NS	NS	NS	NS	TRUE	TRUE	FALSE	TRUE	FALSE	FALSE	FALSE
>AT1G11700.1 | Symbols: | Protein of unknown function, DUF584 | chr1:3945852-3946457 FORWARD LENGTH=201	AT1G11700.1	AT1G11700.1	Protein of unknown function, DUF584	(S167)	_S[Phospho (STY)]GGGGSVFEGVGR_.2	-2.37218	2.93965e-05	-1.8161	1.65624e-07	-1.80631	0.000266613	-1.77468	4.15012e-07	-0.305058	0.155139	repressed	repressed	NS	repressed	repressed	TRUE	FALSE	TRUE	TRUE	FALSE	FALSE	FALSE
>AT1G11700.1 | Symbols: | Protein of unknown function, DUF584 | chr1:3945852-3946457 FORWARD LENGTH=201	AT1G11700.1	AT1G11700.1	Protein of unknown function, DUF584	(S167,S172)	_S[Phospho (STY)]GGGGS[Phospho (STY)]VFEGVGR_.2	-4.85227	0.000889042	-2.32478	0.0041834	-4.71196	2.70861e-05	-1.94086	0.00637269	-1.79935	0.29463	repressed	repressed	NS	repressed	repressed	TRUE	FALSE	TRUE	TRUE	FALSE	FALSE	FALSE
>AT1G74690.1 | Symbols: IQD31 | IQ-domain 31 | chr1:28061498-28063924 REVERSE LENGTH=587	AT1G74690.1	AT1G74690.1	IQ-domain 31	(S64,M67,T70,S79)	_S[Phospho (STY)]GGM[Oxidation (M)]LET[Phospho (STY)]QNVGPEEIS[Phospho (STY)]DDEIELPEGK_.3	-1.51004	0.0981845	-0.164242	0.82059	-1.15826	0.18855	1.09841	0.0605423	-1.88754	0.161899	NS	NS	NS	NS	NS	FALSE	FALSE	FALSE	FALSE	FALSE	FALSE	FALSE
>AT2G46020.1 | Symbols: CHR2, ATBRM, BRM, CHA2 | transcription regulatory protein SNF2, putative | chr2:18923304-18931769 FORWARD LENGTH=2192;>AT2G46020.2 | Symbols: CHR2, ATBRM, BRM, CHA2 | transcription regulatory protein SNF2, putative | chr2:18923304-18931769 FORWARD LENGTH=2193	AT2G46020.1;AT2G46020.2	AT2G46020.1;AT2G46020.2	transcription regulatory protein SNF2, putative;transcription regulatory protein SNF2, putative	(S1449,M1459);(S1450,M1460)	_S[Phospho (STY)]GGSVDLEDDM[Oxidation (M)]AGK_.2	3.14427	0.305225	0.338073	0.242389	-0.84286	0.282616	1.00288	0.205267	0.023756	0.953391	NS	NS	NS	NS	NS	FALSE	FALSE	FALSE	FALSE	FALSE	FALSE	FALSE
>AT2G45910.1 | Symbols: | U-box domain-containing protein kinase family protein | chr2:18894520-18898212 FORWARD LENGTH=834	AT2G45910.1	AT2G45910.1	U-box domain-containing protein kinase family protein	(S32)	_S[Phospho (STY)]GIMDEPVSR_.2	-0.0460005	0.77179	-0.234289	0.15236	-0.0911679	0.582396	0.289267	0.209474	-0.145979	0.646494	NS	NS	NS	NS	NS	FALSE	FALSE	FALSE	FALSE	FALSE	FALSE	FALSE
>AT4G31160.1 | Symbols: DCAF1 | DDB1-CUL4 associated factor 1 | chr4:15145936-15152939 FORWARD LENGTH=1883	AT4G31160.1	AT4G31160.1	DDB1-CUL4 associated factor 1	(S383)	_S[Phospho (STY)]GIMEIER_.2	-0.561865	0.576356	0.259391	0.457225	-0.646834	0.387435	0.376559	0.560609	0.165722	0.793595	NS	NS	NS	NS	NS	FALSE	FALSE	FALSE	FALSE	FALSE	FALSE	FALSE
>AT2G45910.1 | Symbols: | U-box domain-containing protein kinase family protein | chr2:18894520-18898212 FORWARD LENGTH=834	AT2G45910.1	AT2G45910.1	U-box domain-containing protein kinase family protein	(S32,M35)	_S[Phospho (STY)]GIM[Oxidation (M)]DEPVSR_.2	0.936698	0.0833893	1.82829	0.00206448	0.216838	0.642618	-0.808522	0.116069	-0.728958	0.188499	NS	induced	NS	NS	NS	FALSE	FALSE	FALSE	FALSE	FALSE	FALSE	FALSE
>AT1G16670.1 | Symbols: | Protein kinase superfamily protein | chr1:5697846-5699492 FORWARD LENGTH=390	AT1G16670.1	AT1G16670.1	Protein kinase superfamily protein	(S134)	_S[Phospho (STY)]GIQFDWSSR_.2	-0.554853	0.187022	0.370197	0.434085	-0.200773	0.657376	-0.711667	0.0226575	0.580538	0.22428	NS	NS	NS	NS	NS	FALSE	FALSE	FALSE	FALSE	FALSE	FALSE	FALSE
>AT1G10090.1 | Symbols: | Early-responsive to dehydration stress protein (ERD4) | chr1:3290572-3295271 REVERSE LENGTH=762	AT1G10090.1	AT1G10090.1	Early-responsive to dehydration stress protein (ERD4)	(S734)	_S[Phospho (STY)]GLDLEVK_.2	-0.529136	0.215844	-0.0615172	0.855984	-0.587648	0.163162	0.54605	0.246363	-0.496084	0.133457	NS	NS	NS	NS	NS	FALSE	FALSE	FALSE	FALSE	FALSE	FALSE	FALSE
>AT5G39510.1 | Symbols: VTI11, ATVTI1A, ATVTI11, ZIG, SGR4, VTI1A, ZIG1 | Vesicle transport v-SNARE family protein | chr5:15822035-15823591 FORWARD LENGTH=221	AT5G39510.1	AT5G39510.1	Vesicle transport v-SNARE family protein	(S43)	_S[Phospho (STY)]GLENAEVLIR_.2	-0.28459	0.580767	-0.657531	0.00639104	-0.28423	0.502907	-0.773687	0.428965	-1.0696	0.0110058	NS	NS	repressed	NS	NS	FALSE	FALSE	FALSE	FALSE	FALSE	FALSE	FALSE
>AT1G08720.1 | Symbols: EDR1, ATEDR1 | Protein kinase superfamily protein | chr1:2774089-2779077 FORWARD LENGTH=933	AT1G08720.1	AT1G08720.1	Protein kinase superfamily protein	(S476)	_S[Phospho (STY)]GLNNVDDFHQQK_.3	-0.75761	0.00136136	-0.130423	0.662117	-0.253412	0.317744	0.31129	0.267864	-0.264473	0.146728	NS	NS	NS	NS	NS	FALSE	FALSE	FALSE	FALSE	FALSE	FALSE	FALSE
>AT1G11480.1 | Symbols: | eukaryotic translation initiation factor-related | chr1:3864368-3866750 REVERSE LENGTH=578	AT1G11480.1	AT1G11480.1	eukaryotic translation initiation factor-related	(S356)	_S[Phospho (STY)]GLSTDEIPNQPAERPK_.3	0.0892763	0.589675	0.438475	0.0145258	0.239571	0.322837	0.184869	0.344651	0.0737262	0.604817	NS	NS	NS	NS	NS	FALSE	FALSE	FALSE	FALSE	FALSE	FALSE	FALSE
>AT1G10670.1 | Symbols: ACLA-1 | ATP-citrate lyase A-1 | chr1:3535787-3538098 FORWARD LENGTH=423;>AT1G10670.2 | Symbols: ACLA-1 | ATP-citrate lyase A-1 | chr1:3535787-3538098 FORWARD LENGTH=423;>AT1G10670.3 | Symbols: ACLA-1 | ATP-citrate lyase A-1 | chr1:3535787-3538098 FORWARD LENGTH=443;>AT1G10670.4 | Symbols: ACLA-1 | ATP-citrate lyase A-1 | chr1:3535787-3538098 FORWARD LENGTH=423	AT1G10670.1;AT1G10670.2;AT1G10670.3;AT1G10670.4	AT1G10670.1;AT1G10670.2;AT1G10670.3;AT1G10670.4	ATP-citrate lyase A-1	(S69);(S69);(S89);(S69)	_S[Phospho (STY)]GLVALK_.2	-0.212435	0.671845	-1.61399	0.159067	-0.247748	0.297199	-0.419766	0.296981	0.256369	0.623782	NS	NS	NS	NS	NS	FALSE	FALSE	FALSE	FALSE	FALSE	FALSE	FALSE
>AT4G04210.1 | Symbols: PUX4 | plant UBX domain containing protein 4 | chr4:2030391-2031670 FORWARD LENGTH=303	AT4G04210.1	AT4G04210.1	plant UBX domain containing protein 4	(S49)	_S[Phospho (STY)]GMLVQDPSK_.2	-0.93478	0.00134718	-0.834491	1.39741e-05	-0.819273	0.0016284	-0.474705	0.00556605	-0.146474	0.533478	NS	NS	NS	NS	NS	FALSE	FALSE	FALSE	FALSE	FALSE	FALSE	FALSE
>AT4G22150.1 | Symbols: PUX3 | plant UBX domain-containing protein 3 | chr4:11731272-11732800 REVERSE LENGTH=367	AT4G22150.1	AT4G22150.1	plant UBX domain-containing protein 3	(S115)	_S[Phospho (STY)]GMLVQDPTK_.2	-1.05084	0.000754284	-0.690022	0.00786084	-0.750304	0.00277542	-0.312073	0.0502418	-0.343857	0.135554	repressed	NS	NS	NS	NS	TRUE	TRUE	FALSE	TRUE	FALSE	FALSE	FALSE
>AT4G15410.1 | Symbols: PUX5 | serine/threonine protein phosphatase 2A 55 kDa regulatory subunit B prime gamma | chr4:8814868-8816596 FORWARD LENGTH=421	AT4G15410.1	AT4G15410.1	serine/threonine protein phosphatase 2A 55 kDa regulatory subunit B prime gamma	(S166)	_S[Phospho (STY)]GMMVQDPK_.2	-0.441212	0.125706	-1.1292	0.00156323	-0.951814	0.0250269	-1.20677	0.332596	-1.11422	0.00194242	NS	repressed	repressed	NS	NS	FALSE	FALSE	FALSE	FALSE	FALSE	FALSE	FALSE
>AT4G04700.1 | Symbols: CPK27 | calcium-dependent protein kinase 27 | chr4:2385276-2387986 REVERSE LENGTH=485	AT4G04700.1	AT4G04700.1	calcium-dependent protein kinase 27	(S349)	_S[Phospho (STY)]GNITLEELK_.2	-0.176013	0.486482	0.307378	0.0585907	0.10788	0.784978	-0.183586	0.398603	-0.0216718	0.919005	NS	NS	NS	NS	NS	FALSE	FALSE	FALSE	FALSE	FALSE	FALSE	FALSE
>AT1G53470.1 | Symbols: MSL4 | mechanosensitive channel of small conductance-like 4 | chr1:19958587-19961578 FORWARD LENGTH=881	AT1G53470.1	AT1G53470.1	mechanosensitive channel of small conductance-like 4	(S209)	_S[Phospho (STY)]GNLNPGFSGR_.2	0.239368	0.767521	1.23716	0.00397198	0.151874	0.78157	1.356	0.144767	0.0486469	0.869651	NS	induced	NS	NS	NS	FALSE	FALSE	FALSE	FALSE	FALSE	FALSE	FALSE
>AT3G04910.1 | Symbols: WNK1, ZIK4, ATWNK1 | with no lysine (K) kinase 1 | chr3:1355084-1358057 FORWARD LENGTH=700;>AT3G04910.2 | Symbols: WNK1, ZIK4 | with no lysine (K) kinase 1 | chr3:1355151-1358057 FORWARD LENGTH=677;>AT3G04910.3 | Symbols: WNK1, ZIK4 | with no lysine (K) kinase 1 | chr3:1356061-1358057 FORWARD LENGTH=574	AT3G04910.1;AT3G04910.2;AT3G04910.3	AT3G04910.1;AT3G04910.2;AT3G04910.3	with no lysine (K) kinase 1	(S386);(S363);(S260)	_S[Phospho (STY)]GNVDITIK_.2	-0.0648134	0.782093	-0.33867	0.00289784	-0.268117	0.13625	0.0935388	0.707682	-0.545808	0.104597	NS	NS	NS	NS	NS	FALSE	FALSE	FALSE	FALSE	FALSE	FALSE	FALSE
>AT2G35490.1 | Symbols: | Plastid-lipid associated protein PAP / fibrillin family protein | chr2:14912309-14913797 REVERSE LENGTH=376	AT2G35490.1	AT2G35490.1	Plastid-lipid associated protein PAP / fibrillin family protein	(S105)	_S[Phospho (STY)]GPELEESGTR_.2	-1.15897	0.179909	-0.0234807	0.972483	-0.855129	0.201181	0.0897558	0.874835	-1.30531	0.0910174	NS	NS	NS	NS	NS	FALSE	FALSE	FALSE	FALSE	FALSE	FALSE	FALSE
>AT3G15680.1 | Symbols: | Ran BP2/NZF zinc finger-like superfamily protein | chr3:5315437-5316048 FORWARD LENGTH=164	AT3G15680.1	AT3G15680.1	Ran BP2/NZF zinc finger-like superfamily protein	(S31)	_S[Phospho (STY)]GPGGVGGLDFGNFGGR_.2	0.460104	0.317902	-0.497032	0.10446	0.184665	0.533011	-0.565713	0.15438	-0.732306	0.0408836	NS	NS	NS	NS	NS	FALSE	FALSE	FALSE	FALSE	FALSE	FALSE	FALSE
>AT1G16860.1 | Symbols: | Ubiquitin-specific protease family C19-related protein | chr1:5768280-5770183 FORWARD LENGTH=474	AT1G16860.1	AT1G16860.1	Ubiquitin-specific protease family C19-related protein	(S64)	_S[Phospho (STY)]GPIPGAPSR_.2	-0.84529	0.00746151	-0.702152	0.0110024	-0.791872	0.0145712	-0.239711	0.109027	-0.29746	0.101894	NS	NS	NS	NS	NS	FALSE	FALSE	FALSE	FALSE	FALSE	FALSE	FALSE
>AT1G16860.1 | Symbols: | Ubiquitin-specific protease family C19-related protein | chr1:5768280-5770183 FORWARD LENGTH=474	AT1G16860.1	AT1G16860.1	Ubiquitin-specific protease family C19-related protein	(S64,S72)	_S[Phospho (STY)]GPIPGAPS[Phospho (STY)]R_.2	-0.966248	0.0886248	-0.586796	0.323817	-1.16266	0.0707909	-0.0201139	0.96522	-0.301597	0.270056	NS	NS	NS	NS	NS	FALSE	FALSE	FALSE	FALSE	FALSE	FALSE	FALSE
>AT2G35110.1 | Symbols: GRL, NAP1, NAPP | transcription activators | chr2:14795970-14803525 REVERSE LENGTH=1425;>AT2G35110.2 | Symbols: GRL, NAP1, NAPP | transcription activators | chr2:14795970-14803525 REVERSE LENGTH=1396	AT2G35110.1;AT2G35110.2	AT2G35110.1;AT2G35110.2	transcription activators	(S1416);(S1387)	_S[Phospho (STY)]GPISYK_.2	1.38387	0.00275323	0.782751	0.175524	-0.506763	0.241515	-0.158527	0.671331	-2.25137	0.0114559	induced	NS	repressed	NS	NS	TRUE	TRUE	FALSE	TRUE	FALSE	FALSE	FALSE
>AT5G04550.1 | Symbols: | Protein of unknown function (DUF668) | chr5:1303757-1305556 REVERSE LENGTH=599	AT5G04550.1	AT5G04550.1	Protein of unknown function (DUF668)	(S334)	_S[Phospho (STY)]GPLIGMGK_.2	0.890311	0.566767	0.145857	0.715994	1.72354	0.0529221	-0.067	0.962065	-1.2456	0.0746039	NS	NS	NS	NS	NS	FALSE	FALSE	FALSE	FALSE	FALSE	FALSE	FALSE
>AT2G20300.1 | Symbols: ALE2 | Protein kinase superfamily protein | chr2:8756475-8759845 REVERSE LENGTH=744	AT2G20300.1	AT2G20300.1	Protein kinase superfamily protein	(S705)	_S[Phospho (STY)]GPLRPMR_.2	-0.0564015	0.945741	-0.297513	0.854727	-2.19678	0.206772	1.60217	0.130884	0.0209303	0.979126	NS	NS	NS	NS	NS	FALSE	FALSE	FALSE	FALSE	FALSE	FALSE	FALSE
>AT3G19960.1 | Symbols: ATM1 | myosin 1 | chr3:6949787-6956736 FORWARD LENGTH=1166;>AT3G19960.2 | Symbols: ATM1 | myosin 1 | chr3:6949787-6956736 FORWARD LENGTH=1176	AT3G19960.1;AT3G19960.2	AT3G19960.1;AT3G19960.2	myosin 1	(S1100);(S1110)	_S[Phospho (STY)]GQVEANLDPDR_.2	-2.96185	0.0365694	0.172732	0.791629	-1.9157	0.0382307	0.856271	0.151038	0.504432	0.369891	repressed	NS	NS	repressed	NS	TRUE	TRUE	FALSE	TRUE	FALSE	FALSE	TRUE
>AT4G11740.1 | Symbols: SAY1 | Ubiquitin-like superfamily protein | chr4:7071955-7075256 FORWARD LENGTH=564	AT4G11740.1	AT4G11740.1	Ubiquitin-like superfamily protein	(S326,S328)	_S[Phospho (STY)]GS[Phospho (STY)]PEEEHASINPAER_.2	0.287452	0.372232	-0.158505	0.692356	-0.63199	0.120018	0.195536	0.424799	0.429592	0.0516107	NS	NS	NS	NS	NS	FALSE	FALSE	FALSE	FALSE	FALSE	FALSE	FALSE
>AT1G28380.1 | Symbols: NSL1 | MAC/Perforin domain-containing protein | chr1:9963696-9966060 FORWARD LENGTH=612	AT1G28380.1	AT1G28380.1	MAC/Perforin domain-containing protein	(S514)	_S[Phospho (STY)]GVFSMISTR_.2	0.0390923	0.96494	-0.910312	0.456315	1.24109	0.0293326	0.215746	0.738345	0.015981	0.988154	NS	NS	NS	induced	NS	FALSE	FALSE	FALSE	FALSE	FALSE	FALSE	FALSE
>AT1G28380.1 | Symbols: NSL1 | MAC/Perforin domain-containing protein | chr1:9963696-9966060 FORWARD LENGTH=612	AT1G28380.1	AT1G28380.1	MAC/Perforin domain-containing protein	(S514,M519)	_S[Phospho (STY)]GVFSM[Oxidation (M)]ISTR_.2	-1.47848	0.326253	0.607208	0.12711	-0.431304	0.622015	1.07517	0.198945	-1.23599	0.149232	NS	NS	NS	NS	NS	FALSE	FALSE	FALSE	FALSE	FALSE	FALSE	FALSE
>AT5G65700.1 | Symbols: BAM1 | Leucine-rich receptor-like protein kinase family protein | chr5:26281826-26284945 FORWARD LENGTH=1003;>AT5G65700.2 | Symbols: BAM1 | Leucine-rich receptor-like protein kinase family protein | chr5:26281826-26284945 FORWARD LENGTH=1003	AT5G65700.1;AT5G65700.2	AT5G65700.1;AT5G65700.2	Leucine-rich receptor-like protein kinase family protein	(S992,S996);(S992,S996)	_S[Phospho (STY)]GVQS[Phospho (STY)]PPDLLNL_.2	-0.632796	0.201765	-0.362717	0.256047	-1.55051	0.00445381	-0.36299	0.345414	0.316817	0.610244	NS	NS	NS	repressed	NS	FALSE	FALSE	FALSE	FALSE	FALSE	FALSE	FALSE
>AT1G09780.1 | Symbols: | Phosphoglycerate mutase, 2,3-bisphosphoglycerate-independent | chr1:3165550-3167812 REVERSE LENGTH=557	AT1G09780.1	AT1G09780.1	Phosphoglycerate mutase, 2,3-bisphosphoglycerate-independent	(S373)	_S[Phospho (STY)]GYFNEK_.2	1.41868	0.0007236	1.08413	0.0568076	0.132049	0.64371	-0.257116	0.762247	-1.23224	0.00798982	induced	NS	repressed	NS	NS	TRUE	TRUE	FALSE	TRUE	FALSE	FALSE	FALSE
>AT2G23140.1 | Symbols: | RING/U-box superfamily protein with ARM repeat domain | chr2:9845696-9849105 REVERSE LENGTH=829;>AT2G23140.2 | Symbols: | RING/U-box superfamily protein with ARM repeat domain | chr2:9845696-9848762 REVERSE LENGTH=826	AT2G23140.1;AT2G23140.2	AT2G23140.1;AT2G23140.2	RING/U-box superfamily protein with ARM repeat domain	(S345);(S342)	_S[Phospho (STY)]HDWDASSSETGKPSFSSR_.3	0.661608	0.164863	0.64857	0.13307	0.871164	0.124904	0.0613744	0.8716	0.442606	0.132852	NS	NS	NS	NS	NS	FALSE	FALSE	FALSE	FALSE	FALSE	FALSE	FALSE
>AT2G23140.1 | Symbols: | RING/U-box superfamily protein with ARM repeat domain | chr2:9845696-9849105 REVERSE LENGTH=829;>AT2G23140.2 | Symbols: | RING/U-box superfamily protein with ARM repeat domain | chr2:9845696-9848762 REVERSE LENGTH=826	AT2G23140.1;AT2G23140.2	AT2G23140.1;AT2G23140.2	RING/U-box superfamily protein with ARM repeat domain	(S345);(S342)	_S[Phospho (STY)]HDWDASSSETGK_.2	1.57522	0.00153043	0.351523	0.138549	0.386863	0.456468	-0.512889	0.489204	-0.326609	0.10306	induced	NS	NS	NS	NS	TRUE	TRUE	FALSE	TRUE	FALSE	FALSE	FALSE
>AT2G23140.1 | Symbols: | RING/U-box superfamily protein with ARM repeat domain | chr2:9845696-9849105 REVERSE LENGTH=829;>AT2G23140.2 | Symbols: | RING/U-box superfamily protein with ARM repeat domain | chr2:9845696-9848762 REVERSE LENGTH=826	AT2G23140.1;AT2G23140.2	AT2G23140.1;AT2G23140.2	RING/U-box superfamily protein with ARM repeat domain	(S345);(S342)	_S[Phospho (STY)]HDWDASSSETGK_.3	-0.577532	0.713187	0.28262	0.326362	0.00444102	0.993201	0.771062	0.372972	-0.308467	0.425222	NS	NS	NS	NS	NS	FALSE	FALSE	FALSE	FALSE	FALSE	FALSE	FALSE
>AT1G34220.1 | Symbols: | Regulator of Vps4 activity in the MVB pathway protein | chr1:12463102-12465911 REVERSE LENGTH=649;>AT1G34220.2 | Symbols: | Regulator of Vps4 activity in the MVB pathway protein | chr1:12463102-12465911 REVERSE LENGTH=619	AT1G34220.1;AT1G34220.2	AT1G34220.1;AT1G34220.2	Regulator of Vps4 activity in the MVB pathway protein	(S225);(S195)	_S[Phospho (STY)]HEDLLDGPK_.2	-0.695103	0.00791652	-0.290403	0.0554095	-0.214683	0.272269	-0.285964	0.127759	-0.0455308	0.333191	NS	NS	NS	NS	NS	FALSE	FALSE	FALSE	FALSE	FALSE	FALSE	FALSE
>AT1G51800.1 | Symbols: | Leucine-rich repeat protein kinase family protein | chr1:19214203-19217833 FORWARD LENGTH=894	AT1G51800.1	AT1G51800.1	Leucine-rich repeat protein kinase family protein	(S561)	_S[Phospho (STY)]HHGFEPPVIAK_.2	1.67077	0.0319104	1.75788	0.0275208	1.63128	0.128766	1.83906	0.0368651	0.000490189	0.999426	induced	induced	NS	NS	induced	TRUE	FALSE	TRUE	TRUE	FALSE	FALSE	FALSE
>AT1G51800.1 | Symbols: | Leucine-rich repeat protein kinase family protein | chr1:19214203-19217833 FORWARD LENGTH=894	AT1G51800.1	AT1G51800.1	Leucine-rich repeat protein kinase family protein	(S561)	_S[Phospho (STY)]HHGFEPPVIAK_.3	0.961294	0.0317141	1.44633	0.0296633	1.56798	0.0726905	0.898935	0.121794	-0.326254	0.726684	NS	induced	NS	NS	NS	FALSE	FALSE	FALSE	FALSE	FALSE	FALSE	FALSE
>AT4G29440.1 | Symbols: | Regulator of Vps4 activity in the MVB pathway protein | chr4:14473942-14477721 REVERSE LENGTH=1090;>AT4G29440.2 | Symbols: | Regulator of Vps4 activity in the MVB pathway protein | chr4:14473942-14477683 REVERSE LENGTH=1062	AT4G29440.1;AT4G29440.2	AT4G29440.1;AT4G29440.2	Regulator of Vps4 activity in the MVB pathway protein	(S638);(S610)	_S[Phospho (STY)]HMSEGPDDLGR_.2	-0.518305	0.013536	-0.376147	0.0994592	0.166044	0.283405	0.354579	0.0936679	0.29604	0.123674	NS	NS	NS	NS	NS	FALSE	FALSE	FALSE	FALSE	FALSE	FALSE	FALSE
>AT4G29440.1 | Symbols: | Regulator of Vps4 activity in the MVB pathway protein | chr4:14473942-14477721 REVERSE LENGTH=1090;>AT4G29440.2 | Symbols: | Regulator of Vps4 activity in the MVB pathway protein | chr4:14473942-14477683 REVERSE LENGTH=1062	AT4G29440.1;AT4G29440.2	AT4G29440.1;AT4G29440.2	Regulator of Vps4 activity in the MVB pathway protein	(S638);(S610)	_S[Phospho (STY)]HMSEGPDDLGR_.3	-0.793577	0.0109847	-0.367607	0.11046	-0.147639	0.568897	0.105076	0.463098	-0.244969	0.307135	NS	NS	NS	NS	NS	FALSE	FALSE	FALSE	FALSE	FALSE	FALSE	FALSE
>AT4G29440.1 | Symbols: | Regulator of Vps4 activity in the MVB pathway protein | chr4:14473942-14477721 REVERSE LENGTH=1090;>AT4G29440.2 | Symbols: | Regulator of Vps4 activity in the MVB pathway protein | chr4:14473942-14477683 REVERSE LENGTH=1062	AT4G29440.1;AT4G29440.2	AT4G29440.1;AT4G29440.2	Regulator of Vps4 activity in the MVB pathway protein	(S638,S641);(S610,S613)	_S[Phospho (STY)]HMS[Phospho (STY)]EGPDDLGR_.2	0.0806408	0.825388	-0.121218	0.595818	0.295094	0.42082	0.733304	0.100897	0.103435	0.665947	NS	NS	NS	NS	NS	FALSE	FALSE	FALSE	FALSE	FALSE	FALSE	FALSE
>AT4G29440.1 | Symbols: | Regulator of Vps4 activity in the MVB pathway protein | chr4:14473942-14477721 REVERSE LENGTH=1090;>AT4G29440.2 | Symbols: | Regulator of Vps4 activity in the MVB pathway protein | chr4:14473942-14477683 REVERSE LENGTH=1062	AT4G29440.1;AT4G29440.2	AT4G29440.1;AT4G29440.2	Regulator of Vps4 activity in the MVB pathway protein	(S638,S641);(S610,S613)	_S[Phospho (STY)]HMS[Phospho (STY)]EGPDDLGR_.3	0.511821	0.519731	-0.434516	0.277703	0.670017	0.265835	0.831087	0.00824957	-0.136963	0.722208	NS	NS	NS	NS	NS	FALSE	FALSE	FALSE	FALSE	FALSE	FALSE	FALSE
>AT4G29440.1 | Symbols: | Regulator of Vps4 activity in the MVB pathway protein | chr4:14473942-14477721 REVERSE LENGTH=1090;>AT4G29440.2 | Symbols: | Regulator of Vps4 activity in the MVB pathway protein | chr4:14473942-14477683 REVERSE LENGTH=1062	AT4G29440.1;AT4G29440.2	AT4G29440.1;AT4G29440.2	Regulator of Vps4 activity in the MVB pathway protein	(S638,M640);(S610,M612)	_S[Phospho (STY)]HM[Oxidation (M)]SEGPDDLGR_.2	-0.153583	0.333433	0.52074	0.0373734	-0.0688848	0.796032	0.208436	0.196689	0.29315	0.0745117	NS	NS	NS	NS	NS	FALSE	FALSE	FALSE	FALSE	FALSE	FALSE	FALSE
>AT4G29440.1 | Symbols: | Regulator of Vps4 activity in the MVB pathway protein | chr4:14473942-14477721 REVERSE LENGTH=1090;>AT4G29440.2 | Symbols: | Regulator of Vps4 activity in the MVB pathway protein | chr4:14473942-14477683 REVERSE LENGTH=1062	AT4G29440.1;AT4G29440.2	AT4G29440.1;AT4G29440.2	Regulator of Vps4 activity in the MVB pathway protein	(S638,M640);(S610,M612)	_S[Phospho (STY)]HM[Oxidation (M)]SEGPDDLGR_.3	-0.518807	0.21494	0.57907	0.0964151	-0.207449	0.486315	0.356192	0.121352	-0.215493	0.239778	NS	NS	NS	NS	NS	FALSE	FALSE	FALSE	FALSE	FALSE	FALSE	FALSE
>AT4G29440.1 | Symbols: | Regulator of Vps4 activity in the MVB pathway protein | chr4:14473942-14477721 REVERSE LENGTH=1090;>AT4G29440.2 | Symbols: | Regulator of Vps4 activity in the MVB pathway protein | chr4:14473942-14477683 REVERSE LENGTH=1062	AT4G29440.1;AT4G29440.2	AT4G29440.1;AT4G29440.2	Regulator of Vps4 activity in the MVB pathway protein	(S638,M640,S641);(S610,M612,S613)	_S[Phospho (STY)]HM[Oxidation (M)]S[Phospho (STY)]EGPDDLGR_.2	1.367	0.14663	1.8783	0.00674229	0.177981	0.775522	-0.155074	0.608746	-0.403456	0.299716	NS	induced	NS	NS	NS	FALSE	FALSE	FALSE	FALSE	FALSE	FALSE	FALSE
>AT4G02020.1 | Symbols: EZA1, SWN, SDG10 | SET domain-containing protein | chr4:886693-891743 FORWARD LENGTH=856	AT4G02020.1	AT4G02020.1	SET domain-containing protein	(S14)	_S[Phospho (STY)]HVDDDDDGEEEEDRLEGLENR_.3	0.78869	0.581276	0.838886	0.336679	1.52562	0.0385017	0.42435	0.0403933	-0.834607	0.265486	NS	NS	NS	induced	NS	FALSE	FALSE	FALSE	FALSE	FALSE	FALSE	FALSE
>AT3G52240.1 | Symbols: | unknown protein;Has 220 Blast hits to 193 proteins in 66 species: Archae - 0;Bacteria - 15;Metazoa - 53;Fungi - 33;Plants - 66;Viruses - 0;Other Eukaryotes - 53 (source: NCBI BLink). | chr3:19372902-19375799 REVERSE LENGTH=680	AT3G52240.1	AT3G52240.1	unknown protein;Has 220 Blast hits to 193 proteins in 66 species: Archae - 0;Bacteria - 15;Metazoa - 53;Fungi - 33;Plants - 66;Viruses - 0;Other Eukaryotes - 53 (source: NCBI BLink).	(S306)	_S[Phospho (STY)]IANEVDFR_.2	-0.143884	0.350917	-0.364753	0.0876339	-0.483796	0.343396	-0.265031	0.449422	-0.291087	0.274322	NS	NS	NS	NS	NS	FALSE	FALSE	FALSE	FALSE	FALSE	FALSE	FALSE
>AT1G03370.1 | Symbols: | C2 calcium/lipid-binding and GRAM domain containing protein | chr1:830968-834996 FORWARD LENGTH=1020	AT1G03370.1	AT1G03370.1	C2 calcium/lipid-binding and GRAM domain containing protein	(S200)	_S[Phospho (STY)]IDASDLSEISK_.2	-0.601275	0.00119795	-0.24202	0.212041	-0.42198	0.0652869	-0.500899	0.0143218	-0.116684	0.669218	NS	NS	NS	NS	NS	FALSE	FALSE	FALSE	FALSE	FALSE	FALSE	FALSE
>AT5G04930.1 | Symbols: ALA1 | aminophospholipid ATPase 1 | chr5:1445509-1449568 FORWARD LENGTH=1158	AT5G04930.1	AT5G04930.1	aminophospholipid ATPase 1	(S6,S20)	_S[Phospho (STY)]IDKPPHHDPILGVS[Phospho (STY)]SR_.3	-0.618488	0.0760026	0.808323	0.0490731	-0.541608	0.0684134	0.683346	0.0728532	0.472117	0.149625	NS	NS	NS	NS	NS	FALSE	FALSE	FALSE	FALSE	FALSE	FALSE	FALSE
>AT1G59520.1 | Symbols: CW7 | CW7 | chr1:21861589-21866016 FORWARD LENGTH=388;>AT1G59520.3 | Symbols: CW7 | CW7 | chr1:21861589-21866016 FORWARD LENGTH=388	AT1G59520.1;AT1G59520.3	AT1G59520.1;AT1G59520.3	CW7	(S322);(S322)	_S[Phospho (STY)]IDLGSIFR_.2	-1.12068	0.245821	0.0842855	0.610772	-0.827061	0.339752	0.939122	0.303772	0.0930269	0.667612	NS	NS	NS	NS	NS	FALSE	FALSE	FALSE	FALSE	FALSE	FALSE	FALSE
>AT3G15095.1 | Symbols: | unknown protein;FUNCTIONS IN: molecular_function unknown;INVOLVED IN: biological_process unknown;LOCATED IN: chloroplast;EXPRESSED IN: 22 plant structures;EXPRESSED DURING: 13 growth stages;Has 9762 Blast hits to 6439 proteins in 764 species: Archae - 77;Bacteria - 1339;Metazoa - 3211;Fungi - 718;Plants - 437;Viruses - 131;Other Eukaryotes - 3849 (source: NCBI BLink). | chr3:5081996-5084050 FORWARD LENGTH=684	AT3G15095.1	AT3G15095.1	unknown protein;FUNCTIONS IN: molecular_function unknown;INVOLVED IN: biological_process unknown;LOCATED IN: chloroplast;EXPRESSED IN: 22 plant structures;EXPRESSED DURING: 13 growth stages;Has 9762 Blast hits to 6439 proteins in 764 species: Archae - 77;Bacteria - 1339;Metazoa - 3211;Fungi - 718;Plants - 437;Viruses - 131;Other Eukaryotes - 3849 (source: NCBI BLink).	(S595)	_S[Phospho (STY)]IDRPPLHLQPPR_.3	1.75982	0.00138422	1.26082	0.0714686	1.68966	0.0676428	1.84798	0.031969	0.14021	0.846038	induced	NS	NS	NS	induced	TRUE	TRUE	FALSE	TRUE	FALSE	FALSE	FALSE
>AT5G16590.1 | Symbols: LRR1 | Leucine-rich repeat protein kinase family protein | chr5:5431862-5433921 FORWARD LENGTH=625	AT5G16590.1	AT5G16590.1	Leucine-rich repeat protein kinase family protein	(S282)	_S[Phospho (STY)]IEAAPVPTSSAAVAK_.2	0.539359	0.203834	1.35886	0.0797333	0.244556	0.170412	-0.030715	0.95994	-0.476315	0.48131	NS	NS	NS	NS	NS	FALSE	FALSE	FALSE	FALSE	FALSE	FALSE	FALSE
>AT1G67910.1 | Symbols: | unknown protein;FUNCTIONS IN: molecular_function unknown;INVOLVED IN: biological_process unknown;LOCATED IN: chloroplast;EXPRESSED IN: 21 plant structures;EXPRESSED DURING: 12 growth stages;BEST Arabidopsis thaliana protein match is: unknown protein (TAIR:AT1G24577.1);Has 167 Blast hits to 167 proteins in 19 species: Archae - 0;Bacteria - 0;Metazoa - 0;Fungi - 0;Plants - 167;Viruses - 0;Other Eukaryotes - 0 (source: NCBI BLink). | chr1:25471534-25471809 REVERSE LENGTH=91;>AT1G67910.2 | Symbols: | unknown protein;FUNCTIONS IN: molecular_function unknown;INVOLVED IN: biological_process unknown;LOCATED IN: chloroplast;EXPRESSED IN: 21 plant structures;EXPRESSED DURING: 12 growth stages;BEST Arabidopsis thaliana protein match is: unknown protein (TAIR:AT1G24577.1). | chr1:25471534-25471809 REVERSE LENGTH=91	AT1G67910.1;AT1G67910.2	AT1G67910.1;AT1G67910.2	unknown protein;FUNCTIONS IN: molecular_function unknown;INVOLVED IN: biological_process unknown;LOCATED IN: chloroplast;EXPRESSED IN: 21 plant structures;EXPRESSED DURING: 12 growth stages;BEST Arabidopsis thaliana protein match is: unknown protein (TAIR:AT1G24577.1);Has 167 Blast hits to 167 proteins in 19 species: Archae - 0;Bacteria - 0;Metazoa - 0;Fungi - 0;Plants - 167;Viruses - 0;Other Eukaryotes - 0 (source: NCBI BLink).;unknown protein;FUNCTIONS IN: molecular_function unknown;INVOLVED IN: biological_process unknown;LOCATED IN: chloroplast;EXPRESSED IN: 21 plant structures;EXPRESSED DURING: 12 growth stages;BEST Arabidopsis thaliana protein match is: unknown protein (TAIR:AT1G24577.1).	(S70);(S70)	_S[Phospho (STY)]IEAASLLDSPPK_.2	-0.0306268	0.980565	0.735282	0.293522	2.85128	0.0142284	3.06819	0.273583	1.08057	0.097369	NS	NS	NS	induced	NS	FALSE	FALSE	FALSE	FALSE	FALSE	FALSE	FALSE
>AT1G55080.1 | Symbols: MED9 | MED9;BEST Arabidopsis thaliana protein match is: unknown protein (TAIR:AT1G29580.1);Has 67203 Blast hits to 25757 proteins in 1293 species: Archae - 12;Bacteria - 4374;Metazoa - 24340;Fungi - 7940;Plants - 5927;Viruses - 273;Other Eukaryotes - 24337 (source: NCBI BLink). | chr1:20553121-20554174 REVERSE LENGTH=244	AT1G55080.1	AT1G55080.1	MED9;BEST Arabidopsis thaliana protein match is: unknown protein (TAIR:AT1G29580.1);Has 67203 Blast hits to 25757 proteins in 1293 species: Archae - 12;Bacteria - 4374;Metazoa - 24340;Fungi - 7940;Plants - 5927;Viruses - 273;Other Eukaryotes - 24337 (source: NCBI BLink).	(S235)	_S[Phospho (STY)]IEEIVTMEH_.2	-1.95636	0.0785966	-0.446422	0.0959358	-0.0210884	0.931947	-0.105001	0.862389	-1.3042	0.163608	NS	NS	NS	NS	NS	FALSE	FALSE	FALSE	FALSE	FALSE	FALSE	FALSE
>AT5G22310.1 | Symbols: | unknown protein;BEST Arabidopsis thaliana protein match is: unknown protein (TAIR:AT3G11590.1);Has 30201 Blast hits to 17322 proteins in 780 species: Archae - 12;Bacteria - 1396;Metazoa - 17338;Fungi - 3422;Plants - 5037;Viruses - 0;Other Eukaryotes - 2996 (source: NCBI BLink). | chr5:7383742-7385345 REVERSE LENGTH=481	AT5G22310.1	AT5G22310.1	unknown protein;BEST Arabidopsis thaliana protein match is: unknown protein (TAIR:AT3G11590.1);Has 30201 Blast hits to 17322 proteins in 780 species: Archae - 12;Bacteria - 1396;Metazoa - 17338;Fungi - 3422;Plants - 5037;Viruses - 0;Other Eukaryotes - 2996 (source: NCBI BLink).	(S396)	_S[Phospho (STY)]IELNMESGSK_.2	0.711377	0.13349	-0.56978	0.0627233	0.496879	0.102596	-0.0264616	0.936086	-0.486943	0.283748	NS	NS	NS	NS	NS	FALSE	FALSE	FALSE	FALSE	FALSE	FALSE	FALSE
>AT4G07950.1 | Symbols: | DNA-directed RNA polymerase, subunit M, archaeal | chr4:4798910-4799510 FORWARD LENGTH=106	AT4G07950.1	AT4G07950.1	DNA-directed RNA polymerase, subunit M, archaeal	(S48)	_S[Phospho (STY)]IEPVVTK_.2	-0.655386	0.00743561	-0.661008	0.00026503	-0.0556834	0.660743	-0.0416262	0.877036	-0.0379586	0.900293	NS	NS	NS	NS	NS	FALSE	FALSE	FALSE	FALSE	FALSE	FALSE	FALSE
>AT5G45300.1 | Symbols: BMY2, BAM8 | beta-amylase 2 | chr5:18353636-18356696 FORWARD LENGTH=689;>AT5G45300.2 | Symbols: BMY2, BAM8 | beta-amylase 2 | chr5:18353636-18356696 FORWARD LENGTH=687	AT5G45300.1;AT5G45300.2	AT5G45300.1;AT5G45300.2	beta-amylase 2	(S166);(S164)	_S[Phospho (STY)]IESPLSSSTLK_.2	1.33129	0.10912	0.0315244	0.924247	-0.0840991	0.833164	0.0183501	0.955111	-0.22025	0.482	NS	NS	NS	NS	NS	FALSE	FALSE	FALSE	FALSE	FALSE	FALSE	FALSE
>AT4G01290.1 | Symbols: | unknown protein;FUNCTIONS IN: molecular_function unknown;INVOLVED IN: biological_process unknown;LOCATED IN: cellular_component unknown;EXPRESSED IN: 24 plant structures;EXPRESSED DURING: 15 growth stages;Has 1744 Blast hits to 1308 proteins in 219 species: Archae - 0;Bacteria - 241;Metazoa - 793;Fungi - 253;Plants - 108;Viruses - 0;Other Eukaryotes - 349 (source: NCBI BLink). | chr4:538213-543282 REVERSE LENGTH=991;>AT4G01290.2 | Symbols: | unknown protein;FUNCTIONS IN: molecular_function unknown;INVOLVED IN: biological_process unknown;LOCATED IN: cellular_component unknown;EXPRESSED IN: 24 plant structures;EXPRESSED DURING: 15 growth stages;Has 1797 Blast hits to 1352 proteins in 216 species: Archae - 0;Bacteria - 202;Metazoa - 850;Fungi - 267;Plants - 109;Viruses - 0;Other Eukaryotes - 369 (source: NCBI BLink). | chr4:538213-543282 REVERSE LENGTH=990	AT4G01290.1;AT4G01290.2	AT4G01290.1;AT4G01290.2	unknown protein;FUNCTIONS IN: molecular_function unknown;INVOLVED IN: biological_process unknown;LOCATED IN: cellular_component unknown;EXPRESSED IN: 24 plant structures;EXPRESSED DURING: 15 growth stages;Has 1744 Blast hits to 1308 proteins in 219 species: Archae - 0;Bacteria - 241;Metazoa - 793;Fungi - 253;Plants - 108;Viruses - 0;Other Eukaryotes - 349 (source: NCBI BLink).;unknown protein;FUNCTIONS IN: molecular_function unknown;INVOLVED IN: biological_process unknown;LOCATED IN: cellular_component unknown;EXPRESSED IN: 24 plant structures;EXPRESSED DURING: 15 growth stages;Has 1797 Blast hits to 1352 proteins in 216 species: Archae - 0;Bacteria - 202;Metazoa - 850;Fungi - 267;Plants - 109;Viruses - 0;Other Eukaryotes - 369 (source: NCBI BLink).	(S705);(S704)	_S[Phospho (STY)]IGELSQR_.2	0.206538	0.565874	-0.309871	0.0468094	-0.363312	0.0626126	-0.92596	0.00520179	0.113974	0.634016	NS	NS	NS	NS	NS	FALSE	FALSE	FALSE	FALSE	FALSE	FALSE	FALSE
>AT4G01290.1 | Symbols: | unknown protein;FUNCTIONS IN: molecular_function unknown;INVOLVED IN: biological_process unknown;LOCATED IN: cellular_component unknown;EXPRESSED IN: 24 plant structures;EXPRESSED DURING: 15 growth stages;Has 1744 Blast hits to 1308 proteins in 219 species: Archae - 0;Bacteria - 241;Metazoa - 793;Fungi - 253;Plants - 108;Viruses - 0;Other Eukaryotes - 349 (source: NCBI BLink). | chr4:538213-543282 REVERSE LENGTH=991;>AT4G01290.2 | Symbols: | unknown protein;FUNCTIONS IN: molecular_function unknown;INVOLVED IN: biological_process unknown;LOCATED IN: cellular_component unknown;EXPRESSED IN: 24 plant structures;EXPRESSED DURING: 15 growth stages;Has 1797 Blast hits to 1352 proteins in 216 species: Archae - 0;Bacteria - 202;Metazoa - 850;Fungi - 267;Plants - 109;Viruses - 0;Other Eukaryotes - 369 (source: NCBI BLink). | chr4:538213-543282 REVERSE LENGTH=990	AT4G01290.1;AT4G01290.2	AT4G01290.1;AT4G01290.2	unknown protein;FUNCTIONS IN: molecular_function unknown;INVOLVED IN: biological_process unknown;LOCATED IN: cellular_component unknown;EXPRESSED IN: 24 plant structures;EXPRESSED DURING: 15 growth stages;Has 1744 Blast hits to 1308 proteins in 219 species: Archae - 0;Bacteria - 241;Metazoa - 793;Fungi - 253;Plants - 108;Viruses - 0;Other Eukaryotes - 349 (source: NCBI BLink).;unknown protein;FUNCTIONS IN: molecular_function unknown;INVOLVED IN: biological_process unknown;LOCATED IN: cellular_component unknown;EXPRESSED IN: 24 plant structures;EXPRESSED DURING: 15 growth stages;Has 1797 Blast hits to 1352 proteins in 216 species: Archae - 0;Bacteria - 202;Metazoa - 850;Fungi - 267;Plants - 109;Viruses - 0;Other Eukaryotes - 369 (source: NCBI BLink).	(S705,S710);(S704,S709)	_S[Phospho (STY)]IGELS[Phospho (STY)]QR_.2	-0.833528	0.546841	0.256878	0.571315	-0.995186	0.1353	0.0126028	0.980617	0.160396	0.786933	NS	NS	NS	NS	NS	FALSE	FALSE	FALSE	FALSE	FALSE	FALSE	FALSE
>AT1G65320.1 | Symbols: | Cystathionine beta-synthase (CBS) family protein | chr1:24260168-24262644 REVERSE LENGTH=425	AT1G65320.1	AT1G65320.1	Cystathionine beta-synthase (CBS) family protein	(S330)	_S[Phospho (STY)]IGFNPTSPTR_.2	-0.0500937	0.831356	0.421838	0.107304	0.316712	0.317165	0.0335271	0.81426	0.179393	0.205225	NS	NS	NS	NS	NS	FALSE	FALSE	FALSE	FALSE	FALSE	FALSE	FALSE
>AT3G60410.1 | Symbols: | Protein of unknown function (DUF1639) | chr3:22331612-22332680 FORWARD LENGTH=324;>AT3G60410.2 | Symbols: | Protein of unknown function (DUF1639) | chr3:22331612-22332680 FORWARD LENGTH=324;>AT3G60410.3 | Symbols: | Protein of unknown function (DUF1639) | chr3:22331612-22332680 FORWARD LENGTH=324	AT3G60410.1;AT3G60410.2;AT3G60410.3	AT3G60410.1;AT3G60410.2;AT3G60410.3	Protein of unknown function (DUF1639)	(S214);(S214);(S214)	_S[Phospho (STY)]IGHGGGVLK_.2	0.810905	0.0454043	0.32907	0.40128	0.762586	0.160546	0.121993	0.81773	-0.202324	0.613419	NS	NS	NS	NS	NS	FALSE	FALSE	FALSE	FALSE	FALSE	FALSE	FALSE
>AT1G28130.1 | Symbols: GH3.17 | Auxin-responsive GH3 family protein | chr1:9825431-9827883 FORWARD LENGTH=609	AT1G28130.1	AT1G28130.1	Auxin-responsive GH3 family protein	(S540)	_S[Phospho (STY)]IGPLEIR_.2	-0.502815	0.607653	-0.747942	0.439503	0.259674	0.398127	-1.03545	0.0328441	-1.47174	0.134815	NS	NS	NS	NS	repressed	FALSE	FALSE	FALSE	FALSE	FALSE	FALSE	FALSE
>AT2G31020.1 | Symbols: ORP1A | OSBP(oxysterol binding protein)-related protein 1A | chr2:13201668-13204682 FORWARD LENGTH=760	AT2G31020.1	AT2G31020.1	OSBP(oxysterol binding protein)-related protein 1A	(S334)	_S[Phospho (STY)]IGSVFR_.2	1.06058	0.0125391	1.50743	0.00160457	1.61019	0.00135306	0.616363	0.00916115	0.487846	0.130335	induced	induced	NS	induced	NS	TRUE	FALSE	TRUE	TRUE	FALSE	FALSE	FALSE
>AT2G31020.1 | Symbols: ORP1A | OSBP(oxysterol binding protein)-related protein 1A | chr2:13201668-13204682 FORWARD LENGTH=760	AT2G31020.1	AT2G31020.1	OSBP(oxysterol binding protein)-related protein 1A	(S334,S337)	_S[Phospho (STY)]IGS[Phospho (STY)]VFR_.2	0.687895	0.60476	0.124297	0.876315	0.662924	0.30302	1.14756	0.00266834	0.561608	0.320741	NS	NS	NS	NS	induced	FALSE	FALSE	FALSE	FALSE	FALSE	FALSE	FALSE
>AT5G20200.1 | Symbols: | nucleoporin-related | chr5:6816776-6821620 FORWARD LENGTH=762	AT5G20200.1	AT5G20200.1	nucleoporin-related	(S240)	_S[Phospho (STY)]IILDGDK_.2	0.191439	0.374415	-0.0452635	0.866412	0.0961146	0.609199	-0.240316	0.675309	-0.0416903	0.821087	NS	NS	NS	NS	NS	FALSE	FALSE	FALSE	FALSE	FALSE	FALSE	FALSE
>AT3G44200.1 | Symbols: ATNEK6, NEK6, IBO1 | NIMA (never in mitosis, gene A)-related 6 | chr3:15906788-15911365 FORWARD LENGTH=956	AT3G44200.1	AT3G44200.1	NIMA (never in mitosis, gene A)-related 6	(S819)	_S[Phospho (STY)]IISEPDSR_.2	-0.850209	0.00577263	-0.579807	0.0313205	-0.762843	0.060362	-0.124318	0.667725	-0.0861986	0.538352	NS	NS	NS	NS	NS	FALSE	FALSE	FALSE	FALSE	FALSE	FALSE	FALSE
>AT3G44200.1 | Symbols: ATNEK6, NEK6, IBO1 | NIMA (never in mitosis, gene A)-related 6 | chr3:15906788-15911365 FORWARD LENGTH=956	AT3G44200.1	AT3G44200.1	NIMA (never in mitosis, gene A)-related 6	(S819,S822)	_S[Phospho (STY)]IIS[Phospho (STY)]EPDSR_.2	-0.764236	0.0385647	-0.131109	0.874662	-0.801763	0.262813	0.479201	0.293644	-0.715359	0.0552506	NS	NS	NS	NS	NS	FALSE	FALSE	FALSE	FALSE	FALSE	FALSE	FALSE
>AT2G26110.1 | Symbols: | Protein of unknown function (DUF761) | chr2:11120869-11121798 FORWARD LENGTH=309	AT2G26110.1	AT2G26110.1	Protein of unknown function (DUF761)	(S95)	_S[Phospho (STY)]INFSSFTSPDK_.2	1.72756	0.000877419	1.0316	0.134144	0.70154	0.212416	-0.555674	0.601399	-1.09413	0.386881	induced	NS	NS	NS	NS	TRUE	TRUE	FALSE	TRUE	FALSE	FALSE	FALSE
>AT4G26130.1 | Symbols: | unknown protein;FUNCTIONS IN: molecular_function unknown;INVOLVED IN: biological_process unknown;LOCATED IN: endomembrane system;EXPRESSED IN: 23 plant structures;EXPRESSED DURING: 13 growth stages;BEST Arabidopsis thaliana protein match is: unknown protein (TAIR:AT5G56980.1);Has 121 Blast hits to 116 proteins in 19 species: Archae - 0;Bacteria - 0;Metazoa - 4;Fungi - 0;Plants - 113;Viruses - 0;Other Eukaryotes - 4 (source: NCBI BLink). | chr4:13240403-13241263 REVERSE LENGTH=286	AT4G26130.1	AT4G26130.1	unknown protein;FUNCTIONS IN: molecular_function unknown;INVOLVED IN: biological_process unknown;LOCATED IN: endomembrane system;EXPRESSED IN: 23 plant structures;EXPRESSED DURING: 13 growth stages;BEST Arabidopsis thaliana protein match is: unknown protein (TAIR:AT5G56980.1);Has 121 Blast hits to 116 proteins in 19 species: Archae - 0;Bacteria - 0;Metazoa - 4;Fungi - 0;Plants - 113;Viruses - 0;Other Eukaryotes - 4 (source: NCBI BLink).	(S107)	_S[Phospho (STY)]INMPYFK_.2	2.30897	0.00159613	-0.350176	0.385147	1.36511	0.116412	0.161963	0.724892	0.487216	0.542894	induced	NS	NS	NS	NS	TRUE	TRUE	FALSE	TRUE	FALSE	FALSE	FALSE
>AT4G38230.1 | Symbols: CPK26, ATCPK26 | calcium-dependent protein kinase 26 | chr4:17928994-17930486 REVERSE LENGTH=340;>AT4G38230.2 | Symbols: CPK26 | calcium-dependent protein kinase 26 | chr4:17928994-17931101 REVERSE LENGTH=514;>AT4G38230.3 | Symbols: CPK26 | calcium-dependent protein kinase 26 | chr4:17928994-17930918 REVERSE LENGTH=484	AT4G38230.1;AT4G38230.2;AT4G38230.3	AT4G38230.1;AT4G38230.2;AT4G38230.3	calcium-dependent protein kinase 26	(S328);(S502);(S472)	_S[Phospho (STY)]INMSIR_.2	0.750402	0.0280916	-0.65616	0.000593056	0.901518	0.0251494	0.394271	0.0198046	-0.193774	0.239629	NS	NS	NS	NS	NS	FALSE	FALSE	FALSE	FALSE	FALSE	FALSE	FALSE
>AT5G56980.1 | Symbols: | unknown protein;FUNCTIONS IN: molecular_function unknown;INVOLVED IN: biological_process unknown;LOCATED IN: endomembrane system;EXPRESSED IN: 18 plant structures;EXPRESSED DURING: 12 growth stages;BEST Arabidopsis thaliana protein match is: unknown protein (TAIR:AT4G26130.1);Has 30201 Blast hits to 17322 proteins in 780 species: Archae - 12;Bacteria - 1396;Metazoa - 17338;Fungi - 3422;Plants - 5037;Viruses - 0;Other Eukaryotes - 2996 (source: NCBI BLink). | chr5:23056574-23057713 REVERSE LENGTH=379	AT5G56980.1	AT5G56980.1	unknown protein;FUNCTIONS IN: molecular_function unknown;INVOLVED IN: biological_process unknown;LOCATED IN: endomembrane system;EXPRESSED IN: 18 plant structures;EXPRESSED DURING: 12 growth stages;BEST Arabidopsis thaliana protein match is: unknown protein (TAIR:AT4G26130.1);Has 30201 Blast hits to 17322 proteins in 780 species: Archae - 12;Bacteria - 1396;Metazoa - 17338;Fungi - 3422;Plants - 5037;Viruses - 0;Other Eukaryotes - 2996 (source: NCBI BLink).	(S120)(S168)	_S[Phospho (STY)]INMSYFK_.2	1.08839	0.057332	0.57301	0.23803	0.378137	0.268784	-0.346714	0.713865	-1.97573	0.034361	NS	NS	repressed	NS	NS	FALSE	FALSE	FALSE	FALSE	FALSE	FALSE	FALSE
>AT4G38230.1 | Symbols: CPK26, ATCPK26 | calcium-dependent protein kinase 26 | chr4:17928994-17930486 REVERSE LENGTH=340;>AT4G38230.2 | Symbols: CPK26 | calcium-dependent protein kinase 26 | chr4:17928994-17931101 REVERSE LENGTH=514;>AT4G38230.3 | Symbols: CPK26 | calcium-dependent protein kinase 26 | chr4:17928994-17930918 REVERSE LENGTH=484	AT4G38230.1;AT4G38230.2;AT4G38230.3	AT4G38230.1;AT4G38230.2;AT4G38230.3	calcium-dependent protein kinase 26	(S328,S332);(S502,S506);(S472,S476)	_S[Phospho (STY)]INMS[Phospho (STY)]IR_.2	-1.2663	0.00239927	-0.627573	0.0141735	-0.937987	0.00182306	-0.449716	0.00834821	-0.264726	0.276474	repressed	NS	NS	NS	NS	TRUE	TRUE	FALSE	TRUE	FALSE	FALSE	FALSE
>AT4G26130.1 | Symbols: | unknown protein;FUNCTIONS IN: molecular_function unknown;INVOLVED IN: biological_process unknown;LOCATED IN: endomembrane system;EXPRESSED IN: 23 plant structures;EXPRESSED DURING: 13 growth stages;BEST Arabidopsis thaliana protein match is: unknown protein (TAIR:AT5G56980.1);Has 121 Blast hits to 116 proteins in 19 species: Archae - 0;Bacteria - 0;Metazoa - 4;Fungi - 0;Plants - 113;Viruses - 0;Other Eukaryotes - 4 (source: NCBI BLink). | chr4:13240403-13241263 REVERSE LENGTH=286	AT4G26130.1	AT4G26130.1	unknown protein;FUNCTIONS IN: molecular_function unknown;INVOLVED IN: biological_process unknown;LOCATED IN: endomembrane system;EXPRESSED IN: 23 plant structures;EXPRESSED DURING: 13 growth stages;BEST Arabidopsis thaliana protein match is: unknown protein (TAIR:AT5G56980.1);Has 121 Blast hits to 116 proteins in 19 species: Archae - 0;Bacteria - 0;Metazoa - 4;Fungi - 0;Plants - 113;Viruses - 0;Other Eukaryotes - 4 (source: NCBI BLink).	(S107,M110)	_S[Phospho (STY)]INM[Oxidation (M)]PYFK_.2	0.375374	0.231618	0.991606	0.0769036	0.930425	0.0559341	0.0565372	0.933858	0.275713	0.730561	NS	NS	NS	NS	NS	FALSE	FALSE	FALSE	FALSE	FALSE	FALSE	FALSE
>AT5G19920.1 | Symbols: | Transducin/WD40 repeat-like superfamily protein | chr5:6733622-6737266 REVERSE LENGTH=656	AT5G19920.1	AT5G19920.1	Transducin/WD40 repeat-like superfamily protein	(S186)(S227)	_S[Phospho (STY)]IPDEVVR_.2	0.117494	0.662044	-0.0761161	0.65778	-0.197723	0.304742	-0.486278	0.585039	0.0140965	0.954867	NS	NS	NS	NS	NS	FALSE	FALSE	FALSE	FALSE	FALSE	FALSE	FALSE
>AT5G07770.1 | Symbols: | Actin-binding FH2 protein | chr5:2474816-2479022 FORWARD LENGTH=722;>AT5G07770.2 | Symbols: | Actin-binding FH2 protein | chr5:2474816-2479022 FORWARD LENGTH=695	AT5G07770.1;AT5G07770.2	AT5G07770.1;AT5G07770.2	Actin-binding FH2 protein	(S675);(S648)	_S[Phospho (STY)]IPFQTR_.2	-1.08745	0.00831526	-0.648023	0.000482665	-0.775816	0.0617795	-0.819604	0.035378	-0.667558	0.0239141	repressed	NS	NS	NS	NS	TRUE	TRUE	FALSE	TRUE	FALSE	FALSE	FALSE
>AT3G03250.1 | Symbols: UGP, UGP1, AtUGP1 | UDP-GLUCOSE PYROPHOSPHORYLASE 1 | chr3:749761-754014 REVERSE LENGTH=469	AT3G03250.1	AT3G03250.1	UDP-GLUCOSE PYROPHOSPHORYLASE 1	(S412)	_S[Phospho (STY)]IPSIVELDSLK_.2	-0.914262	0.166036	0.128085	0.859524	-0.106009	0.871765	-0.331285	0.311948	-0.162935	0.842512	NS	NS	NS	NS	NS	FALSE	FALSE	FALSE	FALSE	FALSE	FALSE	FALSE
>AT5G42950.1 | Symbols: | GYF domain-containing protein | chr5:17224436-17231044 FORWARD LENGTH=1714	AT5G42950.1	AT5G42950.1	GYF domain-containing protein	(S716)	_S[Phospho (STY)]IPSPYSYWPGR_.2	1.81348	0.014782	0.0802426	0.820416	1.05849	0.015107	0.209418	0.69925	0.438398	0.536973	induced	NS	NS	induced	NS	TRUE	TRUE	FALSE	TRUE	FALSE	FALSE	TRUE
>AT2G18040.1 | Symbols: PIN1AT | peptidylprolyl cis/trans isomerase, NIMA-interacting 1 | chr2:7842346-7843537 FORWARD LENGTH=119	AT2G18040.1	AT2G18040.1	peptidylprolyl cis/trans isomerase, NIMA-interacting 1	(S47)	_S[Phospho (STY)]IREDIVSGK_.2	-1.82475	0.0668357	0.0117185	0.986771	-0.588768	0.296743	-0.833283	0.168452	-0.543933	0.447291	NS	NS	NS	NS	NS	FALSE	FALSE	FALSE	FALSE	FALSE	FALSE	FALSE
>AT3G20050.1 | Symbols: ATTCP-1, TCP-1 | T-complex protein 1 alpha subunit | chr3:6998544-7002266 REVERSE LENGTH=545	AT3G20050.1	AT3G20050.1	T-complex protein 1 alpha subunit	(S2)	_S[Phospho (STY)]ISAQNPDISGDR_.2	-0.0336466	0.826022	-0.391382	0.0374739	0.0733862	0.23489	0.00769448	0.95851	0.456965	0.0193681	NS	NS	NS	NS	NS	FALSE	FALSE	FALSE	FALSE	FALSE	FALSE	FALSE
>AT4G23640.1 | Symbols: TRH1, ATKT3, KUP4 | Potassium transporter family protein | chr4:12320476-12324291 REVERSE LENGTH=775	AT4G23640.1	AT4G23640.1	Potassium transporter family protein	(S645)	_S[Phospho (STY)]ISEANIAGSSR_.2	0.328473	0.576406	0.557365	0.153783	-0.0940731	0.836757	-0.0338988	0.933924	-0.402208	0.0751881	NS	NS	NS	NS	NS	FALSE	FALSE	FALSE	FALSE	FALSE	FALSE	FALSE
>AT1G36380.1 | Symbols: | unknown protein;LOCATED IN: endomembrane system;EXPRESSED IN: 23 plant structures;EXPRESSED DURING: 15 growth stages;Has 14 Blast hits to 14 proteins in 6 species: Archae - 0;Bacteria - 0;Metazoa - 0;Fungi - 0;Plants - 14;Viruses - 0;Other Eukaryotes - 0 (source: NCBI BLink). | chr1:13700917-13701346 FORWARD LENGTH=84	AT1G36380.1	AT1G36380.1	unknown protein;LOCATED IN: endomembrane system;EXPRESSED IN: 23 plant structures;EXPRESSED DURING: 15 growth stages;Has 14 Blast hits to 14 proteins in 6 species: Archae - 0;Bacteria - 0;Metazoa - 0;Fungi - 0;Plants - 14;Viruses - 0;Other Eukaryotes - 0 (source: NCBI BLink).	(S75)	_S[Phospho (STY)]ISSQNPVPQ_.2	-0.111183	0.650985	-0.722	0.0730972	-0.53091	0.228443	0.472261	0.168855	0.118378	0.606403	NS	NS	NS	NS	NS	FALSE	FALSE	FALSE	FALSE	FALSE	FALSE	FALSE
>AT5G43310.1 | Symbols: | COP1-interacting protein-related | chr5:17379735-17385387 REVERSE LENGTH=1237;>AT5G43310.2 | Symbols: | COP1-interacting protein-related | chr5:17379735-17385387 REVERSE LENGTH=1180;>AT5G43310.3 | Symbols: | COP1-interacting protein-related | chr5:17379883-17385387 REVERSE LENGTH=1164;>AT5G43310.4 | Symbols: | COP1-interacting protein-related | chr5:17379883-17385387 REVERSE LENGTH=1164	AT5G43310.1;AT5G43310.2;AT5G43310.3;AT5G43310.4	AT5G43310.1;AT5G43310.2;AT5G43310.3;AT5G43310.4	COP1-interacting protein-related	(S879,S881);(S822,S824);(S822,S824);(S822,S824)	_S[Phospho (STY)]IS[Phospho (STY)]PLPLSK_.2	1.873	0.110021	-0.536014	0.434586	2.51185	0.0907924	1.25921	0.119244	0.584386	0.231486	NS	NS	NS	NS	NS	FALSE	FALSE	FALSE	FALSE	FALSE	FALSE	FALSE
>AT5G21160.1 | Symbols: | LA RNA-binding protein | chr5:7199191-7203879 REVERSE LENGTH=826;>AT5G21160.2 | Symbols: | LA RNA-binding protein | chr5:7198817-7203879 REVERSE LENGTH=832;>AT5G21160.3 | Symbols: | LA RNA-binding protein | chr5:7198817-7203879 REVERSE LENGTH=833	AT5G21160.1;AT5G21160.2;AT5G21160.3	AT5G21160.1;AT5G21160.2;AT5G21160.3	LA RNA-binding protein	(S381);(S381);(S381)	_S[Phospho (STY)]ITSGDNFGNPSK_.2	0.414833	0.278165	0.267052	0.0850559	0.48509	0.173676	0.201041	0.252723	-0.301295	0.323504	NS	NS	NS	NS	NS	FALSE	FALSE	FALSE	FALSE	FALSE	FALSE	FALSE
>AT5G21160.1 | Symbols: | LA RNA-binding protein | chr5:7199191-7203879 REVERSE LENGTH=826;>AT5G21160.2 | Symbols: | LA RNA-binding protein | chr5:7198817-7203879 REVERSE LENGTH=832;>AT5G21160.3 | Symbols: | LA RNA-binding protein | chr5:7198817-7203879 REVERSE LENGTH=833	AT5G21160.1;AT5G21160.2;AT5G21160.3	AT5G21160.1;AT5G21160.2;AT5G21160.3	LA RNA-binding protein	(S381,S384);(S381,S384);(S381,S384)	_S[Phospho (STY)]ITS[Phospho (STY)]GDNFGNPSK_.2	0.756239	0.228239	0.650985	0.129253	0.607777	0.38066	0.436339	0.21951	-0.422686	0.361187	NS	NS	NS	NS	NS	FALSE	FALSE	FALSE	FALSE	FALSE	FALSE	FALSE
>AT1G33470.1 | Symbols: | RNA-binding (RRM/RBD/RNP motifs) family protein | chr1:12144632-12146040 FORWARD LENGTH=245;>AT1G33470.2 | Symbols: | RNA-binding (RRM/RBD/RNP motifs) family protein | chr1:12144632-12146040 FORWARD LENGTH=244	AT1G33470.1;AT1G33470.2	AT1G33470.1;AT1G33470.2	RNA-binding (RRM/RBD/RNP motifs) family protein	(S89,S93);(S89,S93)	_S[Phospho (STY)]KPSS[Phospho (STY)]PIHGHVGGR_.3	-1.72813	0.0012974	-1.18576	0.0320274	-0.847675	0.0582361	-0.0166948	0.968623	0.00198221	0.995144	repressed	repressed	NS	NS	NS	TRUE	FALSE	TRUE	TRUE	FALSE	FALSE	FALSE
>AT2G17560.3 | Symbols: HMGB4, NFD4, NFD04 | high mobility group B4 | chr2:7642486-7643468 REVERSE LENGTH=134	AT2G17560.3	AT2G17560.3	high mobility group B4	(S121,S123)	_S[Phospho (STY)]KS[Phospho (STY)]EVDEAEAEDDD_.2	1.23098	0.175154	-0.521625	0.0793405	0.651901	0.0612172	0.0305347	0.950688	0.212893	0.864269	NS	NS	NS	NS	NS	FALSE	FALSE	FALSE	FALSE	FALSE	FALSE	FALSE
>AT3G23900.1 | Symbols: | RNA recognition motif (RRM)-containing protein | chr3:8631941-8635852 REVERSE LENGTH=987;>AT3G23900.3 | Symbols: | RNA recognition motif (RRM)-containing protein | chr3:8631941-8635852 REVERSE LENGTH=987	AT3G23900.1;AT3G23900.3	AT3G23900.1;AT3G23900.3	RNA recognition motif (RRM)-containing protein	(S521,S523);(S521,S523)	_S[Phospho (STY)]KS[Phospho (STY)]PISYR_.2	3.29538	9.42916e-05	0.240747	0.82961	-0.938781	0.099164	1.12	0.157077	-1.10134	0.174989	induced	NS	NS	NS	NS	TRUE	TRUE	FALSE	TRUE	FALSE	FALSE	FALSE
>AT5G52040.1 | Symbols: ATRSP41, RS41, At-RS41 | RNA-binding (RRM/RBD/RNP motifs) family protein | chr5:21131081-21133318 FORWARD LENGTH=356;>AT5G52040.3 | Symbols: RS41, At-RS41 | RNA-binding (RRM/RBD/RNP motifs) family protein | chr5:21131791-21133318 FORWARD LENGTH=329	AT5G52040.1;AT5G52040.3	AT5G52040.1;AT5G52040.3	RNA-binding (RRM/RBD/RNP motifs) family protein	(S313,S315,S316,S324);(S286,S288,S289,S297)	_S[Phospho (STY)]KS[Phospho (STY)]S[Phospho (STY)]PENGQVES[Phospho (STY)]PGQIMEVEAGR_.3	0.90087	0.677274	1.75152	0.315707	0.690223	0.694662	-0.309576	0.795358	1.32966	0.406717	NS	NS	NS	NS	NS	FALSE	FALSE	FALSE	FALSE	FALSE	FALSE	FALSE
>AT4G32270.1 | Symbols: | Ubiquitin-like superfamily protein | chr4:15575015-15576360 REVERSE LENGTH=239	AT4G32270.1	AT4G32270.1	Ubiquitin-like superfamily protein	(S8,S14)	_S[Phospho (STY)]LAASLS[Phospho (STY)]PLR_.2	-1.45409	0.0707629	-0.785161	0.0843988	-0.359952	0.457418	2.74181	0.0245939	-0.57385	0.510697	NS	NS	NS	NS	induced	FALSE	FALSE	FALSE	FALSE	FALSE	FALSE	FALSE
>AT4G09160.1 | Symbols: | SEC14 cytosolic factor family protein / phosphoglyceride transfer family protein | chr4:5839761-5842158 FORWARD LENGTH=668	AT4G09160.1	AT4G09160.1	SEC14 cytosolic factor family protein / phosphoglyceride transfer family protein	(S264)	_S[Phospho (STY)]LAEMMNREEAEVEEK_.3	-0.847028	0.14722	0.00680876	0.99659	-0.353042	0.696733	-0.721449	0.387013	-0.756054	0.481098	NS	NS	NS	NS	NS	FALSE	FALSE	FALSE	FALSE	FALSE	FALSE	FALSE
>AT4G09160.1 | Symbols: | SEC14 cytosolic factor family protein / phosphoglyceride transfer family protein | chr4:5839761-5842158 FORWARD LENGTH=668	AT4G09160.1	AT4G09160.1	SEC14 cytosolic factor family protein / phosphoglyceride transfer family protein	(S264)	_S[Phospho (STY)]LAEMMNR_.2	0.377677	0.215776	-0.124363	0.394422	-0.0950532	0.753917	0.133651	0.635865	1.28541	0.282658	NS	NS	NS	NS	NS	FALSE	FALSE	FALSE	FALSE	FALSE	FALSE	FALSE
>AT5G14050.1 | Symbols: | Transducin/WD40 repeat-like superfamily protein | chr5:4533539-4535179 FORWARD LENGTH=546	AT5G14050.1	AT5G14050.1	Transducin/WD40 repeat-like superfamily protein	(S379)	_S[Phospho (STY)]LAFSEDGK_.2	-2.12309	0.00119627	-0.581898	0.10703	-1.14157	0.133288	0.186606	0.305867	-0.084867	0.842307	repressed	NS	NS	NS	NS	TRUE	TRUE	FALSE	TRUE	FALSE	FALSE	FALSE
>AT3G10650.1 | Symbols: | BEST Arabidopsis thaliana protein match is: nucleoporin-related (TAIR:AT5G20200.1);Has 61042 Blast hits to 31782 proteins in 2093 species: Archae - 202;Bacteria - 16480;Metazoa - 16017;Fungi - 12552;Plants - 1653;Viruses - 629;Other Eukaryotes - 13509 (source: NCBI BLink). | chr3:3325562-3330819 REVERSE LENGTH=1309	AT3G10650.1	AT3G10650.1	BEST Arabidopsis thaliana protein match is: nucleoporin-related (TAIR:AT5G20200.1);Has 61042 Blast hits to 31782 proteins in 2093 species: Archae - 202;Bacteria - 16480;Metazoa - 16017;Fungi - 12552;Plants - 1653;Viruses - 629;Other Eukaryotes - 13509 (source: NCBI BLink).	(S377)	_S[Phospho (STY)]LALPVSESPLSVR_.2	0.903556	0.0113137	0.395864	0.210063	0.393018	0.0820555	0.253993	0.318722	0.997236	0.262206	NS	NS	NS	NS	NS	FALSE	FALSE	FALSE	FALSE	FALSE	FALSE	FALSE
>AT1G64550.1 | Symbols: ATGCN3, GCN3 | general control non-repressible 3 | chr1:23968850-23973369 FORWARD LENGTH=715	AT1G64550.1	AT1G64550.1	general control non-repressible 3	(S91)	_S[Phospho (STY)]LAMPVR_.2	-0.847938	0.0770267	-0.289859	0.144516	-0.506024	0.0338507	-0.138005	0.550003	-0.516003	0.347902	NS	NS	NS	NS	NS	FALSE	FALSE	FALSE	FALSE	FALSE	FALSE	FALSE
>AT5G52240.1 | Symbols: MSBP1, ATMP1, AtMAPR5 | membrane steroid binding protein 1 | chr5:21213121-21214557 FORWARD LENGTH=220	AT5G52240.1	AT5G52240.1	membrane steroid binding protein 1	(S57)	_S[Phospho (STY)]LAQEEEPPIPQPVQVGEITEEELK_.3	-0.671897	0.0517639	-0.453649	0.107145	-0.347319	0.174433	-0.426471	0.176332	-0.593504	0.313995	NS	NS	NS	NS	NS	FALSE	FALSE	FALSE	FALSE	FALSE	FALSE	FALSE
>AT4G02350.1 | Symbols: SEC15B | exocyst complex component sec15B | chr4:1038157-1040571 FORWARD LENGTH=787	AT4G02350.1	AT4G02350.1	exocyst complex component sec15B	(S775)	_S[Phospho (STY)]LDALIK_.2	-1.08723	0.336194	0.457929	0.116619	0.383072	0.360646	0.370484	0.362954	-0.756213	0.275565	NS	NS	NS	NS	NS	FALSE	FALSE	FALSE	FALSE	FALSE	FALSE	FALSE
>AT1G17210.1 | Symbols: ATILP1, ILP1 | IAP-like protein 1 | chr1:5880502-5884657 REVERSE LENGTH=958	AT1G17210.1	AT1G17210.1	IAP-like protein 1	(S485)	_S[Phospho (STY)]LDDGGSTVDRPYLR_.3	0.324943	0.455287	-0.346168	0.318419	-0.55925	0.1028	-0.00844193	0.95094	-0.193908	0.689462	NS	NS	NS	NS	NS	FALSE	FALSE	FALSE	FALSE	FALSE	FALSE	FALSE
>AT5G39380.1 | Symbols: | Plant calmodulin-binding protein-related | chr5:15759163-15760686 REVERSE LENGTH=507	AT5G39380.1	AT5G39380.1	Plant calmodulin-binding protein-related	(S81)	_S[Phospho (STY)]LDDNLNETLK_.2	0.0718851	0.961184	0.992187	0.0139652	0.428927	0.381932	0.578158	0.285843	-1.26678	0.0939892	NS	NS	NS	NS	NS	FALSE	FALSE	FALSE	FALSE	FALSE	FALSE	FALSE
>AT4G30790.1 | Symbols: | INVOLVED IN: autophagy;EXPRESSED IN: 24 plant structures;EXPRESSED DURING: 15 growth stages;CONTAINS InterPro DOMAIN/s: Autophagy-related protein 17 (InterPro:IPR007240), Autophagy-related protein 11 (InterPro:IPR019460);Has 8793 Blast hits to 6268 proteins in 570 species: Archae - 89;Bacteria - 657;Metazoa - 4844;Fungi - 808;Plants - 441;Viruses - 15;Other Eukaryotes - 1939 (source: NCBI BLink). | chr4:14993383-14997785 REVERSE LENGTH=1148	AT4G30790.1	AT4G30790.1	INVOLVED IN: autophagy;EXPRESSED IN: 24 plant structures;EXPRESSED DURING: 15 growth stages;CONTAINS InterPro DOMAIN/s: Autophagy-related protein 17 (InterPro:IPR007240), Autophagy-related protein 11 (InterPro:IPR019460);Has 8793 Blast hits to 6268 proteins in 570 species: Archae - 89;Bacteria - 657;Metazoa - 4844;Fungi - 808;Plants - 441;Viruses - 15;Other Eukaryotes - 1939 (source: NCBI BLink).	(S794)	_S[Phospho (STY)]LDDNVATGR_.2	-1.31779	0.0294839	-0.499619	0.398933	0.98885	0.106767	0.155735	0.733706	-0.566811	0.197646	repressed	NS	NS	NS	NS	TRUE	TRUE	FALSE	TRUE	FALSE	FALSE	FALSE
>AT1G65280.1 | Symbols: | DNAJ heat shock N-terminal domain-containing protein | chr1:24245501-24248521 FORWARD LENGTH=588	AT1G65280.1	AT1G65280.1	DNAJ heat shock N-terminal domain-containing protein	(S200)	_S[Phospho (STY)]LDDSSPLK_.2	-0.126436	0.555343	-0.346722	0.111678	-0.261305	0.191865	0.151335	0.544938	-0.105155	0.635162	NS	NS	NS	NS	NS	FALSE	FALSE	FALSE	FALSE	FALSE	FALSE	FALSE
>AT1G65280.1 | Symbols: | DNAJ heat shock N-terminal domain-containing protein | chr1:24245501-24248521 FORWARD LENGTH=588	AT1G65280.1	AT1G65280.1	DNAJ heat shock N-terminal domain-containing protein	(S200,S205)	_S[Phospho (STY)]LDDSS[Phospho (STY)]PLK_.2	1.81687	0.00112671	0.699242	0.163797	-0.0676901	0.932184	-0.313125	0.673659	-1.49139	0.00157243	induced	NS	repressed	NS	NS	TRUE	TRUE	FALSE	TRUE	FALSE	FALSE	FALSE
>AT3G23900.1 | Symbols: | RNA recognition motif (RRM)-containing protein | chr3:8631941-8635852 REVERSE LENGTH=987;>AT3G23900.3 | Symbols: | RNA recognition motif (RRM)-containing protein | chr3:8631941-8635852 REVERSE LENGTH=987	AT3G23900.1;AT3G23900.3	AT3G23900.1;AT3G23900.3	RNA recognition motif (RRM)-containing protein	(S747);(S747)	_S[Phospho (STY)]LDEDYDMK_.2	0.135868	0.598179	0.954012	0.0347764	0.49376	0.0672651	-0.120673	0.577229	0.291077	0.0198493	NS	NS	NS	NS	NS	FALSE	FALSE	FALSE	FALSE	FALSE	FALSE	FALSE
>AT5G50000.1 | Symbols: | Protein kinase superfamily protein | chr5:20342838-20345033 REVERSE LENGTH=385	AT5G50000.1	AT5G50000.1	Protein kinase superfamily protein	(S18)	_S[Phospho (STY)]LDEQLER_.2	-0.996099	0.000177251	-0.76794	0.00193099	-0.547091	0.0351595	-0.330726	0.150041	-0.245342	0.197987	NS	NS	NS	NS	NS	FALSE	FALSE	FALSE	FALSE	FALSE	FALSE	FALSE
>AT4G13970.1 | Symbols: | zinc ion binding | chr4:8070696-8074134 REVERSE LENGTH=778	AT4G13970.1	AT4G13970.1	zinc ion binding	(S681)	_S[Phospho (STY)]LDESDLLDK_.2	-1.04733	0.00124699	0.102937	0.641404	-0.811907	0.0109952	-0.334475	0.118253	0.0500424	0.856485	repressed	NS	NS	NS	NS	TRUE	TRUE	FALSE	TRUE	FALSE	FALSE	FALSE
>AT3G55270.1 | Symbols: MKP1, ATMKP1 | mitogen-activated protein kinase phosphatase 1 | chr3:20496775-20499408 FORWARD LENGTH=784	AT3G55270.1	AT3G55270.1	mitogen-activated protein kinase phosphatase 1	(S89)	_S[Phospho (STY)]LDEWPK_.2	0.777594	0.0412332	-0.284884	0.2845	0.153128	0.633719	0.267091	0.371062	-0.329983	0.444567	NS	NS	NS	NS	NS	FALSE	FALSE	FALSE	FALSE	FALSE	FALSE	FALSE
>AT4G08480.1 | Symbols: MAPKKK9, MEKK2 | mitogen-activated protein kinase kinase kinase 9 | chr4:5388253-5391507 REVERSE LENGTH=773	AT4G08480.1	AT4G08480.1	mitogen-activated protein kinase kinase kinase 9	(S150)	_S[Phospho (STY)]LDFPNR_.2	-0.575391	0.0292123	-0.352227	0.22324	-0.515026	0.213081	-0.0776303	0.803285	-0.188059	0.518088	NS	NS	NS	NS	NS	FALSE	FALSE	FALSE	FALSE	FALSE	FALSE	FALSE
>AT1G53590.1 | Symbols: NTMC2TYPE6.1, NTMC2T6.1 | Calcium-dependent lipid-binding (CaLB domain) family protein | chr1:19996556-20000127 FORWARD LENGTH=751	AT1G53590.1	AT1G53590.1	Calcium-dependent lipid-binding (CaLB domain) family protein	(S579)	_S[Phospho (STY)]LDGESLDAEENSGK_.2	-0.101017	0.538151	-0.373079	0.00996031	0.108114	0.533223	-0.0471029	0.6464	0.0430055	0.791809	NS	NS	NS	NS	NS	FALSE	FALSE	FALSE	FALSE	FALSE	FALSE	FALSE
>AT1G53590.1 | Symbols: NTMC2TYPE6.1, NTMC2T6.1 | Calcium-dependent lipid-binding (CaLB domain) family protein | chr1:19996556-20000127 FORWARD LENGTH=751	AT1G53590.1	AT1G53590.1	Calcium-dependent lipid-binding (CaLB domain) family protein	(S579,S584)	_S[Phospho (STY)]LDGES[Phospho (STY)]LDAEENSGK_.2	0.152411	0.74516	-0.571316	0.137823	-0.807031	0.112215	-0.803728	0.0186053	-0.0415351	0.965404	NS	NS	NS	NS	NS	FALSE	FALSE	FALSE	FALSE	FALSE	FALSE	FALSE
>AT2G40070.1 | Symbols: | BEST Arabidopsis thaliana protein match is: proline-rich family protein (TAIR:AT3G09000.1);Has 35333 Blast hits to 34131 proteins in 2444 species: Archae - 798;Bacteria - 22429;Metazoa - 974;Fungi - 991;Plants - 531;Viruses - 0;Other Eukaryotes - 9610 (source: NCBI BLink). | chr2:16728378-16731160 REVERSE LENGTH=607	AT2G40070.1	AT2G40070.1	BEST Arabidopsis thaliana protein match is: proline-rich family protein (TAIR:AT3G09000.1);Has 35333 Blast hits to 34131 proteins in 2444 species: Archae - 798;Bacteria - 22429;Metazoa - 974;Fungi - 991;Plants - 531;Viruses - 0;Other Eukaryotes - 9610 (source: NCBI BLink).	(S512)	_S[Phospho (STY)]LDMAIR_.2	0.942947	0.00567702	-0.330345	0.386954	0.990824	0.0119367	0.278574	0.574781	-0.431318	0.124765	NS	NS	NS	NS	NS	FALSE	FALSE	FALSE	FALSE	FALSE	FALSE	FALSE
>AT1G29220.1 | Symbols: | transcriptional regulator family protein | chr1:10210678-10212571 REVERSE LENGTH=351;>AT1G29220.2 | Symbols: | transcriptional regulator family protein | chr1:10210678-10212571 REVERSE LENGTH=363	AT1G29220.1;AT1G29220.2	AT1G29220.1;AT1G29220.2	transcriptional regulator family protein	(S90);(S90)	_S[Phospho (STY)]LDNDESSRPDWSNR_.3	0.933559	0.00831556	0.485461	0.0215247	0.404206	0.331714	0.390449	0.0141593	0.513352	0.136541	NS	NS	NS	NS	NS	FALSE	FALSE	FALSE	FALSE	FALSE	FALSE	FALSE
>AT2G04880.1 | Symbols: ZAP1, ATWRKY1, WRKY1 | zinc-dependent activator protein-1 | chr2:1718557-1720219 FORWARD LENGTH=487;>AT2G04880.2 | Symbols: ZAP1, ATWRKY1, WRKY1 | zinc-dependent activator protein-1 | chr2:1718557-1720219 FORWARD LENGTH=463	AT2G04880.1;AT2G04880.2	AT2G04880.1;AT2G04880.2	zinc-dependent activator protein-1	(S422);(S398)	_S[Phospho (STY)]LDQGPVLDEK_.2	-0.411992	0.674043	-0.293587	0.488537	-0.427552	0.266222	0.281055	0.708664	0.16552	0.627091	NS	NS	NS	NS	NS	FALSE	FALSE	FALSE	FALSE	FALSE	FALSE	FALSE
>AT2G39260.1 | Symbols: | binding;RNA binding | chr2:16392288-16399588 REVERSE LENGTH=1181	AT2G39260.1	AT2G39260.1	binding;RNA binding	(S461)	_S[Phospho (STY)]LDVANFER_.2	0.0421548	0.970668	0.597993	0.17225	0.255345	0.714028	0.300761	0.416457	0.911648	0.226623	NS	NS	NS	NS	NS	FALSE	FALSE	FALSE	FALSE	FALSE	FALSE	FALSE
>AT3G14160.1 | Symbols: | 2-oxoglutarate-dependent dioxygenase family protein | chr3:4693495-4695198 FORWARD LENGTH=455	AT3G14160.1	AT3G14160.1	2-oxoglutarate-dependent dioxygenase family protein	(S94)	_S[Phospho (STY)]LEDGIGSTK_.2	-0.840976	0.135991	0.0837293	0.782537	-0.187738	0.183928	0.165879	0.460009	-0.0998714	0.453719	NS	NS	NS	NS	NS	FALSE	FALSE	FALSE	FALSE	FALSE	FALSE	FALSE
>AT4G26450.1 | Symbols: | unknown protein;Has 614 Blast hits to 492 proteins in 137 species: Archae - 0;Bacteria - 94;Metazoa - 255;Fungi - 76;Plants - 69;Viruses - 0;Other Eukaryotes - 120 (source: NCBI BLink). | chr4:13362556-13364920 FORWARD LENGTH=708	AT4G26450.1	AT4G26450.1	unknown protein;Has 614 Blast hits to 492 proteins in 137 species: Archae - 0;Bacteria - 94;Metazoa - 255;Fungi - 76;Plants - 69;Viruses - 0;Other Eukaryotes - 120 (source: NCBI BLink).	(S577)	_S[Phospho (STY)]LEFGTSTR_.2	-0.149548	0.284011	-0.226032	0.0700074	-0.0892048	0.240703	-0.0933094	0.395885	-0.105723	0.421839	NS	NS	NS	NS	NS	FALSE	FALSE	FALSE	FALSE	FALSE	FALSE	FALSE
>AT4G08500.1 | Symbols: MEKK1, ATMEKK1, MAPKKK8, ARAKIN | MAPK/ERK kinase kinase 1 | chr4:5404272-5407062 REVERSE LENGTH=608	AT4G08500.1	AT4G08500.1	MAPK/ERK kinase kinase 1	(S62)	_S[Phospho (STY)]LEFPEPTSFR_.2	0.781861	0.108217	0.484518	0.130108	0.41645	0.135049	0.488625	0.0572503	0.874265	0.158673	NS	NS	NS	NS	NS	FALSE	FALSE	FALSE	FALSE	FALSE	FALSE	FALSE
>AT4G11670.1 | Symbols: | Protein of unknown function (DUF810) | chr4:7044401-7052971 REVERSE LENGTH=1117	AT4G11670.1	AT4G11670.1	Protein of unknown function (DUF810)	(S792)	_S[Phospho (STY)]LEFSEPDNK_.2	0.0989678	0.794484	-0.236967	0.242406	-0.0693231	0.785217	-0.21805	0.315324	-0.213606	0.237017	NS	NS	NS	NS	NS	FALSE	FALSE	FALSE	FALSE	FALSE	FALSE	FALSE
>AT4G01290.1 | Symbols: | unknown protein;FUNCTIONS IN: molecular_function unknown;INVOLVED IN: biological_process unknown;LOCATED IN: cellular_component unknown;EXPRESSED IN: 24 plant structures;EXPRESSED DURING: 15 growth stages;Has 1744 Blast hits to 1308 proteins in 219 species: Archae - 0;Bacteria - 241;Metazoa - 793;Fungi - 253;Plants - 108;Viruses - 0;Other Eukaryotes - 349 (source: NCBI BLink). | chr4:538213-543282 REVERSE LENGTH=991;>AT4G01290.2 | Symbols: | unknown protein;FUNCTIONS IN: molecular_function unknown;INVOLVED IN: biological_process unknown;LOCATED IN: cellular_component unknown;EXPRESSED IN: 24 plant structures;EXPRESSED DURING: 15 growth stages;Has 1797 Blast hits to 1352 proteins in 216 species: Archae - 0;Bacteria - 202;Metazoa - 850;Fungi - 267;Plants - 109;Viruses - 0;Other Eukaryotes - 369 (source: NCBI BLink). | chr4:538213-543282 REVERSE LENGTH=990	AT4G01290.1;AT4G01290.2	AT4G01290.1;AT4G01290.2	unknown protein;FUNCTIONS IN: molecular_function unknown;INVOLVED IN: biological_process unknown;LOCATED IN: cellular_component unknown;EXPRESSED IN: 24 plant structures;EXPRESSED DURING: 15 growth stages;Has 1744 Blast hits to 1308 proteins in 219 species: Archae - 0;Bacteria - 241;Metazoa - 793;Fungi - 253;Plants - 108;Viruses - 0;Other Eukaryotes - 349 (source: NCBI BLink).;unknown protein;FUNCTIONS IN: molecular_function unknown;INVOLVED IN: biological_process unknown;LOCATED IN: cellular_component unknown;EXPRESSED IN: 24 plant structures;EXPRESSED DURING: 15 growth stages;Has 1797 Blast hits to 1352 proteins in 216 species: Archae - 0;Bacteria - 202;Metazoa - 850;Fungi - 267;Plants - 109;Viruses - 0;Other Eukaryotes - 369 (source: NCBI BLink).	(S432);(S431)	_S[Phospho (STY)]LEHSDGPSILDK_.2	-0.314292	0.128236	-0.159184	0.459145	-0.620618	0.110511	-0.780783	0.116938	-0.0218773	0.882184	NS	NS	NS	NS	NS	FALSE	FALSE	FALSE	FALSE	FALSE	FALSE	FALSE
>AT5G64090.1 | Symbols: | FUNCTIONS IN: molecular_function unknown;INVOLVED IN: biological_process unknown;LOCATED IN: plasma membrane;EXPRESSED IN: 23 plant structures;EXPRESSED DURING: 13 growth stages;CONTAINS InterPro DOMAIN/s: Hyccin (InterPro:IPR018619);BEST Arabidopsis thaliana protein match is: unknown protein (TAIR:AT5G21050.1);Has 1807 Blast hits to 1807 proteins in 277 species: Archae - 0;Bacteria - 0;Metazoa - 736;Fungi - 347;Plants - 385;Viruses - 0;Other Eukaryotes - 339 (source: NCBI BLink). | chr5:25648069-25649415 FORWARD LENGTH=448	AT5G64090.1	AT5G64090.1	FUNCTIONS IN: molecular_function unknown;INVOLVED IN: biological_process unknown;LOCATED IN: plasma membrane;EXPRESSED IN: 23 plant structures;EXPRESSED DURING: 13 growth stages;CONTAINS InterPro DOMAIN/s: Hyccin (InterPro:IPR018619);BEST Arabidopsis thaliana protein match is: unknown protein (TAIR:AT5G21050.1);Has 1807 Blast hits to 1807 proteins in 277 species: Archae - 0;Bacteria - 0;Metazoa - 736;Fungi - 347;Plants - 385;Viruses - 0;Other Eukaryotes - 339 (source: NCBI BLink).	(S316)	_S[Phospho (STY)]LEIEEDFDR_.2	-0.35043	0.194434	0.1532	0.346371	-0.402226	0.167431	0.188193	0.431329	-0.177135	0.57378	NS	NS	NS	NS	NS	FALSE	FALSE	FALSE	FALSE	FALSE	FALSE	FALSE
>AT2G16940.1 | Symbols: | Splicing factor, CC1-like | chr2:7342869-7347052 REVERSE LENGTH=561;>AT2G16940.2 | Symbols: | Splicing factor, CC1-like | chr2:7342869-7347052 REVERSE LENGTH=610;>AT2G16940.3 | Symbols: | Splicing factor, CC1-like | chr2:7342869-7347052 REVERSE LENGTH=599	AT2G16940.1;AT2G16940.2;AT2G16940.3	AT2G16940.1;AT2G16940.2;AT2G16940.3	Splicing factor, CC1-like;Splicing factor, CC1-like;Splicing factor, CC1-like	(S143);(S143);(S143)	_S[Phospho (STY)]LEIEPK_.2	1.24629	0.0797346	0.820561	0.0452105	1.73651	0.0208861	-0.0139892	0.944906	0.149116	0.604664	NS	NS	NS	induced	NS	FALSE	FALSE	FALSE	FALSE	FALSE	FALSE	FALSE
>AT5G56160.1 | Symbols: | Sec14p-like phosphatidylinositol transfer family protein | chr5:22732444-22735380 FORWARD LENGTH=577	AT5G56160.1	AT5G56160.1	Sec14p-like phosphatidylinositol transfer family protein	(S538)	_S[Phospho (STY)]LELDLDK_.2	-1.5081	0.00099411	-0.558674	0.00597192	-0.717683	0.0128242	-0.590598	0.000318072	-0.775502	0.0763981	repressed	NS	NS	NS	NS	TRUE	TRUE	FALSE	TRUE	FALSE	FALSE	FALSE
>AT3G14990.1 | Symbols: | Class I glutamine amidotransferase-like superfamily protein | chr3:5047510-5049621 FORWARD LENGTH=392;>AT3G14990.2 | Symbols: | Class I glutamine amidotransferase-like superfamily protein | chr3:5047683-5049621 FORWARD LENGTH=369;>AT3G14990.3 | Symbols: | Class I glutamine amidotransferase-like superfamily protein | chr3:5047683-5049621 FORWARD LENGTH=369	AT3G14990.1;AT3G14990.2;AT3G14990.3	AT3G14990.1;AT3G14990.2;AT3G14990.3	Class I glutamine amidotransferase-like superfamily protein	(S88);(S65);(S65)	_S[Phospho (STY)]LENMVK_.2	0.19666	0.465147	0.154036	0.655023	0.213074	0.491688	0.707662	0.0470675	0.416848	0.282576	NS	NS	NS	NS	NS	FALSE	FALSE	FALSE	FALSE	FALSE	FALSE	FALSE
>AT2G27285.1 | Symbols: | Coiled-coil domain-containing protein 55 (DUF2040) | chr2:11676079-11677897 REVERSE LENGTH=323	AT2G27285.1	AT2G27285.1	Coiled-coil domain-containing protein 55 (DUF2040)	(S253)	_S[Phospho (STY)]LEPLEAEQAVSEK_.2	0.537544	0.00170198	-0.187155	0.26915	0.0917935	0.689466	0.0171013	0.916724	0.272148	0.203154	NS	NS	NS	NS	NS	FALSE	FALSE	FALSE	FALSE	FALSE	FALSE	FALSE
>AT2G27285.1 | Symbols: | Coiled-coil domain-containing protein 55 (DUF2040) | chr2:11676079-11677897 REVERSE LENGTH=323	AT2G27285.1	AT2G27285.1	Coiled-coil domain-containing protein 55 (DUF2040)	(S253)	_S[Phospho (STY)]LEPLEAEQAVSEK_.3	0.680172	0.00192689	0.0183012	0.929335	0.214895	0.421786	-0.0317743	0.849319	-0.0407369	0.914089	NS	NS	NS	NS	NS	FALSE	FALSE	FALSE	FALSE	FALSE	FALSE	FALSE
>AT3G61690.1 | Symbols: | nucleotidyltransferases | chr3:22828349-22833477 FORWARD LENGTH=1303	AT3G61690.1	AT3G61690.1	nucleotidyltransferases	(S539)	_S[Phospho (STY)]LESETLSSGVR_.2	0.00882292	0.956883	0.0983205	0.539005	0.239425	0.154631	-0.0818532	0.792321	-0.0134587	0.955038	NS	NS	NS	NS	NS	FALSE	FALSE	FALSE	FALSE	FALSE	FALSE	FALSE
>AT2G20190.1 | Symbols: ATCLASP, CLASP | CLIP-associated protein | chr2:8711862-8718813 REVERSE LENGTH=1439	AT2G20190.1	AT2G20190.1	CLIP-associated protein	(S576)	_S[Phospho (STY)]LESVLQSSK_.2	0.812305	0.110666	-1.95363	0.360969	0.150199	0.925939	0.0283668	0.984078	0.749255	0.337324	NS	NS	NS	NS	NS	FALSE	FALSE	FALSE	FALSE	FALSE	FALSE	FALSE
>AT2G45200.1 | Symbols: GOS12, ATGOS12 | golgi snare 12 | chr2:18637689-18639640 REVERSE LENGTH=239	AT2G45200.1	AT2G45200.1	golgi snare 12	(S184)	_S[Phospho (STY)]LFSDVQGK_.2	-0.431967	0.0479971	-0.409091	0.051641	-0.110498	0.229035	0.143667	0.569116	-0.442825	0.0760724	NS	NS	NS	NS	NS	FALSE	FALSE	FALSE	FALSE	FALSE	FALSE	FALSE
>AT4G30935.1 | Symbols: WRKY32, ATWRKY32 | WRKY DNA-binding protein 32 | chr4:15051916-15053908 REVERSE LENGTH=466	AT4G30935.1	AT4G30935.1	WRKY DNA-binding protein 32	(S37)	_S[Phospho (STY)]LGADMEDLHDETVR_.3	-1.02081	0.0358195	-0.366177	0.389409	0.173547	0.775755	0.354416	0.343974	-0.296237	0.13329	repressed	NS	NS	NS	NS	TRUE	TRUE	FALSE	TRUE	FALSE	FALSE	FALSE
>AT5G18610.1 | Symbols: | Protein kinase superfamily protein | chr5:6192736-6195371 FORWARD LENGTH=513;>AT5G18610.2 | Symbols: | Protein kinase superfamily protein | chr5:6192736-6195371 FORWARD LENGTH=513	AT5G18610.1;AT5G18610.2	AT5G18610.1;AT5G18610.2	Protein kinase superfamily protein	(S392);(S392)	_S[Phospho (STY)]LGDGSSLDSPAETR_.2	-0.801837	0.00168132	-0.50506	0.000851125	-0.738782	0.000297732	-0.38053	0.0990425	-0.360554	0.0719089	NS	NS	NS	NS	NS	FALSE	FALSE	FALSE	FALSE	FALSE	FALSE	FALSE
>AT3G48430.1 | Symbols: REF6 | relative of early flowering 6 | chr3:17935609-17940456 FORWARD LENGTH=1360	AT3G48430.1	AT3G48430.1	relative of early flowering 6	(S1033)	_S[Phospho (STY)]LGEEYTVR_.2	0.427752	0.151541	0.33645	0.0940305	0.70858	0.0430791	0.148191	0.248108	-0.0577996	0.687945	NS	NS	NS	NS	NS	FALSE	FALSE	FALSE	FALSE	FALSE	FALSE	FALSE
>AT3G01670.1 | Symbols: | unknown protein;BEST Arabidopsis thaliana protein match is: unknown protein (TAIR:AT3G01680.1);Has 121 Blast hits to 111 proteins in 12 species: Archae - 0;Bacteria - 0;Metazoa - 0;Fungi - 0;Plants - 121;Viruses - 0;Other Eukaryotes - 0 (source: NCBI BLink). | chr3:247288-250261 FORWARD LENGTH=822	AT3G01670.1	AT3G01670.1	unknown protein;BEST Arabidopsis thaliana protein match is: unknown protein (TAIR:AT3G01680.1);Has 121 Blast hits to 111 proteins in 12 species: Archae - 0;Bacteria - 0;Metazoa - 0;Fungi - 0;Plants - 121;Viruses - 0;Other Eukaryotes - 0 (source: NCBI BLink).	(S108,S113)	_S[Phospho (STY)]LGPNS[Phospho (STY)]LGGR_.2	-0.529034	0.186997	0.304409	0.447325	-1.91453	0.0433982	0.0699799	0.898634	0.310669	0.124011	NS	NS	NS	repressed	NS	FALSE	FALSE	FALSE	FALSE	FALSE	FALSE	FALSE
>AT2G20080.2 | Symbols: | unknown protein;FUNCTIONS IN: molecular_function unknown;INVOLVED IN: biological_process unknown;LOCATED IN: chloroplast;BEST Arabidopsis thaliana protein match is: unknown protein (TAIR:AT4G28840.1);Has 35333 Blast hits to 34131 proteins in 2444 species: Archae - 798;Bacteria - 22429;Metazoa - 974;Fungi - 991;Plants - 531;Viruses - 0;Other Eukaryotes - 9610 (source: NCBI BLink). | chr2:8663115-8664735 REVERSE LENGTH=151	AT2G20080.2	AT2G20080.2	unknown protein;FUNCTIONS IN: molecular_function unknown;INVOLVED IN: biological_process unknown;LOCATED IN: chloroplast;BEST Arabidopsis thaliana protein match is: unknown protein (TAIR:AT4G28840.1);Has 35333 Blast hits to 34131 proteins in 2444 species: Archae - 798;Bacteria - 22429;Metazoa - 974;Fungi - 991;Plants - 531;Viruses - 0;Other Eukaryotes - 9610 (source: NCBI BLink).	(S127)	_S[Phospho (STY)]LGSGIQHSGSSENQEVDLELR_.3	-1.03058	0.0175495	-0.747579	0.000342354	-0.35871	0.306006	-0.281803	0.337799	-0.193393	0.205022	repressed	NS	NS	NS	NS	TRUE	TRUE	FALSE	TRUE	FALSE	FALSE	FALSE
>AT3G49060.1 | Symbols: | U-box domain-containing protein kinase family protein | chr3:18187386-18191878 REVERSE LENGTH=805	AT3G49060.1	AT3G49060.1	U-box domain-containing protein kinase family protein	(S219)	_S[Phospho (STY)]LLEQDGEK_.2	-0.719149	0.495722	-0.41394	0.688694	-0.629894	0.0581237	0.651085	0.455612	-2.70971	0.0004764	NS	NS	repressed	NS	NS	FALSE	FALSE	FALSE	FALSE	FALSE	FALSE	FALSE
>AT3G51630.1 | Symbols: WNK5, ZIK1, ATWNK5 | with no lysine (K) kinase 5 | chr3:19149487-19151924 FORWARD LENGTH=549;>AT3G51630.2 | Symbols: WNK5 | with no lysine (K) kinase 5 | chr3:19149487-19151924 FORWARD LENGTH=549	AT3G51630.1;AT3G51630.2	AT3G51630.1;AT3G51630.2	with no lysine (K) kinase 5	(S516);(S516)	_S[Phospho (STY)]LMELINK_.2	-0.994776	0.160001	0.0631955	0.808845	-0.662927	0.0147253	-0.125176	0.63455	0.373134	0.436782	NS	NS	NS	NS	NS	FALSE	FALSE	FALSE	FALSE	FALSE	FALSE	FALSE
>AT3G10470.1 | Symbols: | C2H2-type zinc finger family protein | chr3:3260424-3261620 FORWARD LENGTH=398	AT3G10470.1	AT3G10470.1	C2H2-type zinc finger family protein	(S60)	_S[Phospho (STY)]LNDEINNNNIK_.2	1.22723	0.102983	0.343197	0.521267	2.06573	0.00241652	0.0387235	0.925872	0.00491762	0.993211	NS	NS	NS	induced	NS	FALSE	FALSE	FALSE	FALSE	FALSE	FALSE	FALSE
>AT1G77180.1 | Symbols: SKIP | chromatin protein family | chr1:28999791-29001632 REVERSE LENGTH=613;>AT1G77180.2 | Symbols: SKIP | chromatin protein family | chr1:28999791-29001632 REVERSE LENGTH=613	AT1G77180.1;AT1G77180.2	AT1G77180.1;AT1G77180.2	chromatin protein family	(S3);(S3)	_S[Phospho (STY)]LNDLPAPK_.2	-0.284219	0.442111	-0.17739	0.347494	0.173629	0.495745	0.204499	0.216689	0.0881977	0.746824	NS	NS	NS	NS	NS	FALSE	FALSE	FALSE	FALSE	FALSE	FALSE	FALSE
>AT5G66280.1 | Symbols: GMD1 | GDP-D-mannose 4,6-dehydratase 1 | chr5:26476434-26477519 FORWARD LENGTH=361	AT5G66280.1	AT5G66280.1	GDP-D-mannose 4,6-dehydratase 1	(S5)	_S[Phospho (STY)]LNGDSDIVKPR_.3	-1.54653	0.0126928	-1.41025	0.0119182	-0.885926	0.18867	-0.646968	0.240525	-0.819218	0.0911231	repressed	repressed	NS	NS	NS	TRUE	FALSE	TRUE	TRUE	FALSE	FALSE	FALSE
>AT5G66280.1 | Symbols: GMD1 | GDP-D-mannose 4,6-dehydratase 1 | chr5:26476434-26477519 FORWARD LENGTH=361	AT5G66280.1	AT5G66280.1	GDP-D-mannose 4,6-dehydratase 1	(S5)	_S[Phospho (STY)]LNGDSDIVK_.2	-0.554605	0.0832671	-0.15767	0.111853	0.0329065	0.843692	-0.0745158	0.374674	-0.0784867	0.716273	NS	NS	NS	NS	NS	FALSE	FALSE	FALSE	FALSE	FALSE	FALSE	FALSE
>AT3G60380.1 | Symbols: | FUNCTIONS IN: molecular_function unknown;INVOLVED IN: biological_process unknown;LOCATED IN: cellular_component unknown;EXPRESSED IN: 24 plant structures;EXPRESSED DURING: 13 growth stages;BEST Arabidopsis thaliana protein match is: hydroxyproline-rich glycoprotein family protein (TAIR:AT4G16790.1);Has 6102 Blast hits to 3981 proteins in 424 species: Archae - 6;Bacteria - 372;Metazoa - 2603;Fungi - 655;Plants - 291;Viruses - 28;Other Eukaryotes - 2147 (source: NCBI BLink). | chr3:22316913-22319144 REVERSE LENGTH=743	AT3G60380.1	AT3G60380.1	FUNCTIONS IN: molecular_function unknown;INVOLVED IN: biological_process unknown;LOCATED IN: cellular_component unknown;EXPRESSED IN: 24 plant structures;EXPRESSED DURING: 13 growth stages;BEST Arabidopsis thaliana protein match is: hydroxyproline-rich glycoprotein family protein (TAIR:AT4G16790.1);Has 6102 Blast hits to 3981 proteins in 424 species: Archae - 6;Bacteria - 372;Metazoa - 2603;Fungi - 655;Plants - 291;Viruses - 28;Other Eukaryotes - 2147 (source: NCBI BLink).	(S425)	_S[Phospho (STY)]LNLAAESSR_.2	1.11334	0.208422	1.09008	0.0832555	2.27517	0.0884998	1.18667	0.15456	1.4663	0.191124	NS	NS	NS	NS	NS	FALSE	FALSE	FALSE	FALSE	FALSE	FALSE	FALSE
>AT1G31460.1 | Symbols: | unknown protein;FUNCTIONS IN: molecular_function unknown;INVOLVED IN: biological_process unknown;LOCATED IN: plasma membrane;EXPRESSED IN: 23 plant structures;EXPRESSED DURING: 13 growth stages;BEST Arabidopsis thaliana protein match is: unknown protein (TAIR:AT1G23270.1);Has 1251 Blast hits to 756 proteins in 185 species: Archae - 0;Bacteria - 295;Metazoa - 374;Fungi - 176;Plants - 58;Viruses - 17;Other Eukaryotes - 331 (source: NCBI BLink). | chr1:11261705-11262610 REVERSE LENGTH=301	AT1G31460.1	AT1G31460.1	unknown protein;FUNCTIONS IN: molecular_function unknown;INVOLVED IN: biological_process unknown;LOCATED IN: plasma membrane;EXPRESSED IN: 23 plant structures;EXPRESSED DURING: 13 growth stages;BEST Arabidopsis thaliana protein match is: unknown protein (TAIR:AT1G23270.1);Has 1251 Blast hits to 756 proteins in 185 species: Archae - 0;Bacteria - 295;Metazoa - 374;Fungi - 176;Plants - 58;Viruses - 17;Other Eukaryotes - 331 (source: NCBI BLink).	(S57)	_S[Phospho (STY)]LPAAPR_.2	1.1953	0.594561	0.851925	0.00668192	-0.341969	0.543397	0.0308051	0.961922	-2.25713	0.0612065	NS	NS	NS	NS	NS	FALSE	FALSE	FALSE	FALSE	FALSE	FALSE	FALSE
>AT3G19960.1 | Symbols: ATM1 | myosin 1 | chr3:6949787-6956736 FORWARD LENGTH=1166;>AT3G19960.2 | Symbols: ATM1 | myosin 1 | chr3:6949787-6956736 FORWARD LENGTH=1176	AT3G19960.1;AT3G19960.2	AT3G19960.1;AT3G19960.2	myosin 1	(S14);(S14)	_S[Phospho (STY)]LPADYR_.2	-0.115026	0.4912	-0.148565	0.248001	-0.635508	0.0129923	-0.711153	0.202566	-0.299138	0.0431579	NS	NS	NS	NS	NS	FALSE	FALSE	FALSE	FALSE	FALSE	FALSE	FALSE
>AT3G19960.1 | Symbols: ATM1 | myosin 1 | chr3:6949787-6956736 FORWARD LENGTH=1166;>AT3G19960.2 | Symbols: ATM1 | myosin 1 | chr3:6949787-6956736 FORWARD LENGTH=1176	AT3G19960.1;AT3G19960.2	AT3G19960.1;AT3G19960.2	myosin 1	(S14);(S14)	_S[Phospho (STY)]LPADYR_.3	0.117652	0.448128	-0.144972	0.416791	-0.785783	0.00960031	-0.111379	0.558322	-0.519114	0.0162709	NS	NS	NS	NS	NS	FALSE	FALSE	FALSE	FALSE	FALSE	FALSE	FALSE
>AT4G32350.1 | Symbols: | Regulator of Vps4 activity in the MVB pathway protein | chr4:15617634-15620642 FORWARD LENGTH=732	AT4G32350.1	AT4G32350.1	Regulator of Vps4 activity in the MVB pathway protein	(S679)	_S[Phospho (STY)]LPAEQLAGPSEPAK_.2	-0.339227	0.0810412	-0.34685	0.10491	-0.516363	0.16124	-0.405031	0.0339638	-0.712423	0.0747877	NS	NS	NS	NS	NS	FALSE	FALSE	FALSE	FALSE	FALSE	FALSE	FALSE
>AT3G15880.1 | Symbols: WSIP2, TPR4 | WUS-interacting protein 2 | chr3:5364792-5371869 REVERSE LENGTH=1135;>AT3G15880.3 | Symbols: WSIP2 | WUS-interacting protein 2 | chr3:5364792-5371869 REVERSE LENGTH=1125	AT3G15880.1;AT3G15880.3	AT3G15880.1;AT3G15880.3	WUS-interacting protein 2	(S738);(S728)	_S[Phospho (STY)]LPDVKPR_.2	-0.79781	0.38988	-0.898353	0.15189	-0.969424	0.0603045	0.213557	0.490307	-0.694082	0.592745	NS	NS	NS	NS	NS	FALSE	FALSE	FALSE	FALSE	FALSE	FALSE	FALSE
>AT2G34680.1 | Symbols: AIR9 | Outer arm dynein light chain 1 protein | chr2:14616947-14628300 REVERSE LENGTH=1708	AT2G34680.1	AT2G34680.1	Outer arm dynein light chain 1 protein	(S115)	_S[Phospho (STY)]LPELRK_.2	0.724579	0.0409848	-0.258781	0.323549	0.0701282	0.759122	0.0277584	0.931887	-0.815643	0.113572	NS	NS	NS	NS	NS	FALSE	FALSE	FALSE	FALSE	FALSE	FALSE	FALSE
>AT4G00930.1 | Symbols: CIP4.1 | COP1-interacting protein 4.1 | chr4:396558-400734 FORWARD LENGTH=1133	AT4G00930.1	AT4G00930.1	COP1-interacting protein 4.1	(S395)	_S[Phospho (STY)]LPIPER_.2	0.961892	0.235485	0.0145121	0.980585	0.565413	0.592762	0.794386	0.305954	-0.36086	0.232813	NS	NS	NS	NS	NS	FALSE	FALSE	FALSE	FALSE	FALSE	FALSE	FALSE
>AT2G03820.1 | Symbols: | nonsense-mediated mRNA decay NMD3 family protein | chr2:1165149-1166699 REVERSE LENGTH=516	AT2G03820.1	AT2G03820.1	nonsense-mediated mRNA decay NMD3 family protein	(S426)	_S[Phospho (STY)]LPMEMDDSR_.2	0.310459	0.373023	0.182741	0.454715	0.215879	0.528987	0.349294	0.35234	-0.241221	0.450814	NS	NS	NS	NS	NS	FALSE	FALSE	FALSE	FALSE	FALSE	FALSE	FALSE
>AT2G45430.1 | Symbols: AHL22 | AT-hook motif nuclear-localized protein 22 | chr2:18727848-18728801 FORWARD LENGTH=317	AT2G45430.1	AT2G45430.1	AT-hook motif nuclear-localized protein 22	(S7)	_S[Phospho (STY)]LPPPFLSR_.2	1.48441	0.113591	0.194985	0.773773	1.57659	0.10327	-0.586896	0.41587	0.611029	0.289085	NS	NS	NS	NS	NS	FALSE	FALSE	FALSE	FALSE	FALSE	FALSE	FALSE
>AT4G35785.1 | Symbols: | RNA-binding (RRM/RBD/RNP motifs) family protein | chr4:16953211-16955127 REVERSE LENGTH=238	AT4G35785.1	AT4G35785.1	RNA-binding (RRM/RBD/RNP motifs) family protein	(S43,S49)	_S[Phospho (STY)]LPRPVS[Phospho (STY)]PSR_.2	0.645297	0.105342	0.643221	0.11133	0.748499	0.165047	-0.833331	0.382835	0.338341	0.376096	NS	NS	NS	NS	NS	FALSE	FALSE	FALSE	FALSE	FALSE	FALSE	FALSE
>AT1G10020.1 | Symbols: | Protein of unknown function (DUF1005) | chr1:3269939-3271732 REVERSE LENGTH=461	AT1G10020.1	AT1G10020.1	Protein of unknown function (DUF1005)	(S210)	_S[Phospho (STY)]LPTETSVSR_.2	-0.146005	0.427566	0.258717	0.172457	0.0968642	0.637793	0.172518	0.301685	-0.0550189	0.651665	NS	NS	NS	NS	NS	FALSE	FALSE	FALSE	FALSE	FALSE	FALSE	FALSE
>AT4G14650.1 | Symbols: | unknown protein;FUNCTIONS IN: molecular_function unknown;INVOLVED IN: N-terminal protein myristoylation;EXPRESSED IN: 6 plant structures;EXPRESSED DURING: petal differentiation and expansion stage;Has 2407 Blast hits to 1833 proteins in 310 species: Archae - 19;Bacteria - 223;Metazoa - 708;Fungi - 285;Plants - 140;Viruses - 42;Other Eukaryotes - 990 (source: NCBI BLink). | chr4:8400760-8402817 REVERSE LENGTH=632	AT4G14650.1	AT4G14650.1	unknown protein;FUNCTIONS IN: molecular_function unknown;INVOLVED IN: N-terminal protein myristoylation;EXPRESSED IN: 6 plant structures;EXPRESSED DURING: petal differentiation and expansion stage;Has 2407 Blast hits to 1833 proteins in 310 species: Archae - 19;Bacteria - 223;Metazoa - 708;Fungi - 285;Plants - 140;Viruses - 42;Other Eukaryotes - 990 (source: NCBI BLink).	(S448)	_S[Phospho (STY)]LPVSQNSR_.2	1.30633	0.0183228	0.602471	0.0899892	-0.239023	0.414526	-1.00415	0.337841	-2.17325	0.0192458	induced	NS	repressed	NS	NS	TRUE	TRUE	FALSE	TRUE	FALSE	FALSE	FALSE
>AT3G02140.1 | Symbols: TMAC2, AFP4 | AFP2 (ABI five-binding protein 2) family protein | chr3:385478-386437 REVERSE LENGTH=319	AT3G02140.1	AT3G02140.1	AFP2 (ABI five-binding protein 2) family protein	(S133)	_S[Phospho (STY)]LPVVTEMDIEK_.2	-0.317053	0.0651375	-0.54372	0.026888	-0.43628	0.114922	-0.0479708	0.785767	-0.366316	0.316033	NS	NS	NS	NS	NS	FALSE	FALSE	FALSE	FALSE	FALSE	FALSE	FALSE
>AT1G03060.1 | Symbols: SPI | Beige/BEACH domain;WD domain, G-beta repeat protein | chr1:712971-726891 REVERSE LENGTH=3601	AT1G03060.1	AT1G03060.1	Beige/BEACH domain;WD domain, G-beta repeat protein	(S2022)	_S[Phospho (STY)]LQGVEDVK_.2	-0.889527	0.000801076	-0.911744	0.000180543	-0.552721	0.0139738	-0.529941	0.000413531	-0.329598	0.148786	NS	NS	NS	NS	NS	FALSE	FALSE	FALSE	FALSE	FALSE	FALSE	FALSE
>AT5G05190.1 | Symbols: | Protein of unknown function (DUF3133) | chr5:1541853-1543875 FORWARD LENGTH=615	AT5G05190.1	AT5G05190.1	Protein of unknown function (DUF3133)	(S322)	_S[Phospho (STY)]LQLEGPGGR_.2	0.444148	0.0819154	0.138508	0.286388	0.455431	0.111013	0.459366	0.00746934	0.368566	0.0973136	NS	NS	NS	NS	NS	FALSE	FALSE	FALSE	FALSE	FALSE	FALSE	FALSE
>AT4G10840.1 | Symbols: | Tetratricopeptide repeat (TPR)-like superfamily protein | chr4:6656614-6659033 FORWARD LENGTH=609	AT4G10840.1	AT4G10840.1	Tetratricopeptide repeat (TPR)-like superfamily protein	(S581)	_S[Phospho (STY)]LQNLIDPNARPPKK_.3	0.38629	0.538804	0.938153	0.14755	1.37785	0.0481066	0.528996	0.477476	-0.20033	0.651576	NS	NS	NS	induced	NS	FALSE	FALSE	FALSE	FALSE	FALSE	FALSE	FALSE
>AT4G10840.1 | Symbols: | Tetratricopeptide repeat (TPR)-like superfamily protein | chr4:6656614-6659033 FORWARD LENGTH=609	AT4G10840.1	AT4G10840.1	Tetratricopeptide repeat (TPR)-like superfamily protein	(S581)	_S[Phospho (STY)]LQNLIDPNARPPK_.2	0.677288	0.0668242	-0.143964	0.68051	0.00775552	0.982961	-0.158324	0.531902	-0.0157793	0.95069	NS	NS	NS	NS	NS	FALSE	FALSE	FALSE	FALSE	FALSE	FALSE	FALSE
>AT4G10840.1 | Symbols: | Tetratricopeptide repeat (TPR)-like superfamily protein | chr4:6656614-6659033 FORWARD LENGTH=609	AT4G10840.1	AT4G10840.1	Tetratricopeptide repeat (TPR)-like superfamily protein	(S581)	_S[Phospho (STY)]LQNLIDPNARPPK_.3	1.35383	0.00267526	1.26807	0.0273067	1.21437	0.0268769	0.453575	0.0860086	-0.447821	0.362436	induced	induced	NS	induced	NS	TRUE	FALSE	TRUE	TRUE	FALSE	FALSE	FALSE
>AT3G10650.1 | Symbols: | BEST Arabidopsis thaliana protein match is: nucleoporin-related (TAIR:AT5G20200.1);Has 61042 Blast hits to 31782 proteins in 2093 species: Archae - 202;Bacteria - 16480;Metazoa - 16017;Fungi - 12552;Plants - 1653;Viruses - 629;Other Eukaryotes - 13509 (source: NCBI BLink). | chr3:3325562-3330819 REVERSE LENGTH=1309	AT3G10650.1	AT3G10650.1	BEST Arabidopsis thaliana protein match is: nucleoporin-related (TAIR:AT5G20200.1);Has 61042 Blast hits to 31782 proteins in 2093 species: Archae - 202;Bacteria - 16480;Metazoa - 16017;Fungi - 12552;Plants - 1653;Viruses - 629;Other Eukaryotes - 13509 (source: NCBI BLink).	(S457)	_S[Phospho (STY)]LQNVEAPK_.2	-2.80877	0.073813	-1.13508	0.251922	0.352372	0.41442	0.776068	0.147069	-0.577364	0.182729	NS	NS	NS	NS	NS	FALSE	FALSE	FALSE	FALSE	FALSE	FALSE	FALSE
>AT4G35060.1 | Symbols: HIPP25 | Heavy metal transport/detoxification superfamily protein | chr4:16685874-16686419 REVERSE LENGTH=153	AT4G35060.1	AT4G35060.1	Heavy metal transport/detoxification superfamily protein	(S23)	_S[Phospho (STY)]LQTVDVR_.2	-0.975931	0.00143856	0.0569606	0.825348	-0.539395	0.00436173	-0.513703	0.00268779	0.420707	0.0548979	NS	NS	NS	NS	NS	FALSE	FALSE	FALSE	FALSE	FALSE	FALSE	FALSE
>AT1G11310.1 | Symbols: MLO2, ATMLO2, PMR2 | Seven transmembrane MLO family protein | chr1:3800899-3803870 REVERSE LENGTH=573	AT1G11310.1	AT1G11310.1	Seven transmembrane MLO family protein	(S565,S570)	_S[Phospho (STY)]LRDFS[Phospho (STY)]FKK_.2	-0.82718	0.0332831	-0.330441	0.380776	-0.702476	0.0865711	0.0955672	0.750975	-0.282168	0.6104	NS	NS	NS	NS	NS	FALSE	FALSE	FALSE	FALSE	FALSE	FALSE	FALSE
>AT1G11310.1 | Symbols: MLO2, ATMLO2, PMR2 | Seven transmembrane MLO family protein | chr1:3800899-3803870 REVERSE LENGTH=573	AT1G11310.1	AT1G11310.1	Seven transmembrane MLO family protein	(S565,S570)	_S[Phospho (STY)]LRDFS[Phospho (STY)]FKK_.3	-0.69019	0.129215	-0.291111	0.162627	-0.539847	0.175107	0.126527	0.726947	0.342381	0.642423	NS	NS	NS	NS	NS	FALSE	FALSE	FALSE	FALSE	FALSE	FALSE	FALSE
>AT1G11310.1 | Symbols: MLO2, ATMLO2, PMR2 | Seven transmembrane MLO family protein | chr1:3800899-3803870 REVERSE LENGTH=573	AT1G11310.1	AT1G11310.1	Seven transmembrane MLO family protein	(S565,S570)	_S[Phospho (STY)]LRDFS[Phospho (STY)]FK_.2	-0.992643	0.0251578	-0.58143	0.137859	-0.948703	0.00554876	0.00135255	0.993875	-0.371987	0.562333	NS	NS	NS	NS	NS	FALSE	FALSE	FALSE	FALSE	FALSE	FALSE	FALSE
>AT5G19520.1 | Symbols: MSL9, ATMSL9 | mechanosensitive channel of small conductance-like 9 | chr5:6586079-6588771 FORWARD LENGTH=742	AT5G19520.1	AT5G19520.1	mechanosensitive channel of small conductance-like 9	(S115,S124)	_S[Phospho (STY)]LREQFGAGS[Phospho (STY)]FAR_.2	0.248933	0.802979	0.270519	0.075496	-1.05172	0.491278	1.94904	0.00950246	-0.135253	0.74711	NS	NS	NS	NS	induced	FALSE	FALSE	FALSE	FALSE	FALSE	FALSE	FALSE
>AT5G19520.1 | Symbols: MSL9, ATMSL9 | mechanosensitive channel of small conductance-like 9 | chr5:6586079-6588771 FORWARD LENGTH=742	AT5G19520.1	AT5G19520.1	mechanosensitive channel of small conductance-like 9	(S115,S124)	_S[Phospho (STY)]LREQFGAGS[Phospho (STY)]FAR_.3	-0.648886	0.502671	0.6947	0.242366	-0.633685	0.485189	1.02154	0.166177	-0.330958	0.242176	NS	NS	NS	NS	NS	FALSE	FALSE	FALSE	FALSE	FALSE	FALSE	FALSE
>AT3G17850.1 | Symbols: | Protein kinase superfamily protein | chr3:6109854-6116245 REVERSE LENGTH=1296	AT3G17850.1	AT3G17850.1	Protein kinase superfamily protein	(S865,S869)	_S[Phospho (STY)]LRTS[Phospho (STY)]PVHPR_.3	0.268517	0.739751	-0.363247	0.229685	-0.658418	0.0672251	-0.484322	0.366749	0.398692	0.0739463	NS	NS	NS	NS	NS	FALSE	FALSE	FALSE	FALSE	FALSE	FALSE	FALSE
>AT5G40450.1 | Symbols: | unknown protein;FUNCTIONS IN: molecular_function unknown;INVOLVED IN: biological_process unknown;LOCATED IN: chloroplast, plasma membrane;EXPRESSED IN: 24 plant structures;EXPRESSED DURING: 13 growth stages;Has 30201 Blast hits to 17322 proteins in 780 species: Archae - 12;Bacteria - 1396;Metazoa - 17338;Fungi - 3422;Plants - 5037;Viruses - 0;Other Eukaryotes - 2996 (source: NCBI BLink). | chr5:16184799-16195513 REVERSE LENGTH=2889	AT5G40450.1	AT5G40450.1	unknown protein;FUNCTIONS IN: molecular_function unknown;INVOLVED IN: biological_process unknown;LOCATED IN: chloroplast, plasma membrane;EXPRESSED IN: 24 plant structures;EXPRESSED DURING: 13 growth stages;Has 30201 Blast hits to 17322 proteins in 780 species: Archae - 12;Bacteria - 1396;Metazoa - 17338;Fungi - 3422;Plants - 5037;Viruses - 0;Other Eukaryotes - 2996 (source: NCBI BLink).	(S2802)	_S[Phospho (STY)]LSDHIQK_.1	-1.72346	0.0795605	-1.06914	0.042747	-0.727168	0.246748	-0.0276904	0.972815	-1.99382	0.0739078	NS	repressed	NS	NS	NS	FALSE	FALSE	FALSE	FALSE	FALSE	FALSE	FALSE
>AT5G40450.1 | Symbols: | unknown protein;FUNCTIONS IN: molecular_function unknown;INVOLVED IN: biological_process unknown;LOCATED IN: chloroplast, plasma membrane;EXPRESSED IN: 24 plant structures;EXPRESSED DURING: 13 growth stages;Has 30201 Blast hits to 17322 proteins in 780 species: Archae - 12;Bacteria - 1396;Metazoa - 17338;Fungi - 3422;Plants - 5037;Viruses - 0;Other Eukaryotes - 2996 (source: NCBI BLink). | chr5:16184799-16195513 REVERSE LENGTH=2889	AT5G40450.1	AT5G40450.1	unknown protein;FUNCTIONS IN: molecular_function unknown;INVOLVED IN: biological_process unknown;LOCATED IN: chloroplast, plasma membrane;EXPRESSED IN: 24 plant structures;EXPRESSED DURING: 13 growth stages;Has 30201 Blast hits to 17322 proteins in 780 species: Archae - 12;Bacteria - 1396;Metazoa - 17338;Fungi - 3422;Plants - 5037;Viruses - 0;Other Eukaryotes - 2996 (source: NCBI BLink).	(S2802)	_S[Phospho (STY)]LSDHIQK_.2	-0.231289	0.324791	-0.459823	0.322033	-0.865778	0.0435736	-1.37848	0.222231	-1.09861	0.0141023	NS	NS	repressed	NS	NS	FALSE	FALSE	FALSE	FALSE	FALSE	FALSE	FALSE
>AT5G40450.1 | Symbols: | unknown protein;FUNCTIONS IN: molecular_function unknown;INVOLVED IN: biological_process unknown;LOCATED IN: chloroplast, plasma membrane;EXPRESSED IN: 24 plant structures;EXPRESSED DURING: 13 growth stages;Has 30201 Blast hits to 17322 proteins in 780 species: Archae - 12;Bacteria - 1396;Metazoa - 17338;Fungi - 3422;Plants - 5037;Viruses - 0;Other Eukaryotes - 2996 (source: NCBI BLink). | chr5:16184799-16195513 REVERSE LENGTH=2889	AT5G40450.1	AT5G40450.1	unknown protein;FUNCTIONS IN: molecular_function unknown;INVOLVED IN: biological_process unknown;LOCATED IN: chloroplast, plasma membrane;EXPRESSED IN: 24 plant structures;EXPRESSED DURING: 13 growth stages;Has 30201 Blast hits to 17322 proteins in 780 species: Archae - 12;Bacteria - 1396;Metazoa - 17338;Fungi - 3422;Plants - 5037;Viruses - 0;Other Eukaryotes - 2996 (source: NCBI BLink).	(S2802,S2804)	_S[Phospho (STY)]LS[Phospho (STY)]DHIQK_.2	2.19501	0.193648	0.115937	0.887172	-1.21379	0.0448032	0.438102	0.606936	-2.68766	0.00894386	NS	NS	repressed	repressed	NS	FALSE	FALSE	FALSE	FALSE	FALSE	FALSE	FALSE
>AT2G43680.1 | Symbols: IQD14 | IQ-domain 14 | chr2:18109302-18111587 FORWARD LENGTH=669;>AT2G43680.2 | Symbols: IQD14 | IQ-domain 14 | chr2:18109302-18111587 FORWARD LENGTH=668;>AT2G43680.3 | Symbols: IQD14 | IQ-domain 14 | chr2:18109302-18111587 FORWARD LENGTH=668	AT2G43680.1;AT2G43680.2;AT2G43680.3	AT2G43680.1;AT2G43680.2;AT2G43680.3	IQ-domain 14	(S156,S158);(S155,S157);(S155,S157)	_S[Phospho (STY)]LS[Phospho (STY)]PKPFDR_.2	1.34338	0.131414	-0.967547	0.285118	0.215573	0.658518	0.627519	0.378645	0.223967	0.799537	NS	NS	NS	NS	NS	FALSE	FALSE	FALSE	FALSE	FALSE	FALSE	FALSE
>AT4G12640.1 | Symbols: | RNA recognition motif (RRM)-containing protein | chr4:7462697-7467630 FORWARD LENGTH=823	AT4G12640.1	AT4G12640.1	RNA recognition motif (RRM)-containing protein	(S239,S241)	_S[Phospho (STY)]LS[Phospho (STY)]PPYR_.2	0.174374	0.741161	-0.0154028	0.957242	-0.12804	0.885398	-0.533434	0.439124	-0.640776	0.199729	NS	NS	NS	NS	NS	FALSE	FALSE	FALSE	FALSE	FALSE	FALSE	FALSE
>AT3G61860.1 | Symbols: ATRSP31, RSP31, At-RS31, RS31 | RNA-binding (RRM/RBD/RNP motifs) family protein | chr3:22900311-22902159 REVERSE LENGTH=264	AT3G61860.1	AT3G61860.1	RNA-binding (RRM/RBD/RNP motifs) family protein	(S181,S183)	_S[Phospho (STY)]LS[Phospho (STY)]PVYR_.2	0.894685	0.0465782	0.503435	0.0886489	-0.204253	0.538585	0.217165	0.499181	0.129677	0.655814	NS	NS	NS	NS	NS	FALSE	FALSE	FALSE	FALSE	FALSE	FALSE	FALSE
>AT3G50350.1 | Symbols: | Protein of unknown function (DUF1685) | chr3:18672906-18673706 FORWARD LENGTH=181	AT3G50350.1	AT3G50350.1	Protein of unknown function (DUF1685)	(S72)	_S[Phospho (STY)]LTDEDLDELK_.2	-1.16607	0.0018092	-0.917679	0.00119488	-1.02083	0.0233493	-0.74371	0.0120459	-0.258753	0.424704	repressed	NS	NS	repressed	NS	TRUE	TRUE	FALSE	TRUE	FALSE	FALSE	TRUE
>AT4G34860.1 | Symbols: | Plant neutral invertase family protein | chr4:16609955-16612019 REVERSE LENGTH=571;>AT4G34860.2 | Symbols: | Plant neutral invertase family protein | chr4:16609955-16612019 REVERSE LENGTH=571	AT4G34860.1;AT4G34860.2	AT4G34860.1;AT4G34860.2	Plant neutral invertase family protein	(S55,S62);(S55,S62)	_S[Phospho (STY)]LTELTGS[Phospho (STY)]PQLR_.2	0.75702	0.461644	-0.675001	0.0679484	-0.690562	0.0481941	-0.292594	0.334838	-0.369362	0.170174	NS	NS	NS	NS	NS	FALSE	FALSE	FALSE	FALSE	FALSE	FALSE	FALSE
>AT1G19530.1 | Symbols: | unknown protein;FUNCTIONS IN: molecular_function unknown;INVOLVED IN: N-terminal protein myristoylation, anaerobic respiration;LOCATED IN: cellular_component unknown;EXPRESSED IN: leaf apex, inflorescence meristem, hypocotyl, root, flower;EXPRESSED DURING: petal differentiation and expansion stage;Has 47 Blast hits to 47 proteins in 13 species: Archae - 0;Bacteria - 0;Metazoa - 0;Fungi - 0;Plants - 47;Viruses - 0;Other Eukaryotes - 0 (source: NCBI BLink). | chr1:6763976-6764686 FORWARD LENGTH=117	AT1G19530.1	AT1G19530.1	unknown protein;FUNCTIONS IN: molecular_function unknown;INVOLVED IN: N-terminal protein myristoylation, anaerobic respiration;LOCATED IN: cellular_component unknown;EXPRESSED IN: leaf apex, inflorescence meristem, hypocotyl, root, flower;EXPRESSED DURING: petal differentiation and expansion stage;Has 47 Blast hits to 47 proteins in 13 species: Archae - 0;Bacteria - 0;Metazoa - 0;Fungi - 0;Plants - 47;Viruses - 0;Other Eukaryotes - 0 (source: NCBI BLink).	(S23)	_S[Phospho (STY)]LTREEIDTFWK_.2	0.952982	0.0710045	0.934296	0.146382	0.687317	0.0692444	0.529475	0.112999	1.46349	0.0423779	NS	NS	induced	NS	NS	FALSE	FALSE	FALSE	FALSE	FALSE	FALSE	FALSE
>AT3G15550.1 | Symbols: | unknown protein;Has 25732 Blast hits to 16979 proteins in 961 species: Archae - 144;Bacteria - 1801;Metazoa - 12681;Fungi - 1868;Plants - 912;Viruses - 94;Other Eukaryotes - 8232 (source: NCBI BLink). | chr3:5267351-5270095 FORWARD LENGTH=729	AT3G15550.1	AT3G15550.1	unknown protein;Has 25732 Blast hits to 16979 proteins in 961 species: Archae - 144;Bacteria - 1801;Metazoa - 12681;Fungi - 1868;Plants - 912;Viruses - 94;Other Eukaryotes - 8232 (source: NCBI BLink).	(S498)	_S[Phospho (STY)]LVALEDDKPVEEKPDVEEGK_.3	2.23271	0.010947	0.12313	0.720633	0.285193	0.403506	0.600739	0.184952	-3.40977	0.25397	induced	NS	NS	NS	NS	TRUE	TRUE	FALSE	TRUE	FALSE	FALSE	FALSE
>AT5G58350.1 | Symbols: WNK4, ZIK2 | with no lysine (K) kinase 4 | chr5:23585505-23587681 FORWARD LENGTH=571	AT5G58350.1	AT5G58350.1	with no lysine (K) kinase 4	(S522)	_S[Phospho (STY)]LVDVQR_.2	-0.471514	0.0932319	-0.140793	0.331078	-0.494729	0.0718557	-0.706017	0.0792153	0.347528	0.365756	NS	NS	NS	NS	NS	FALSE	FALSE	FALSE	FALSE	FALSE	FALSE	FALSE
>AT5G55230.1 | Symbols: ATMAP65-1, MAP65-1 | microtubule-associated proteins 65-1 | chr5:22402716-22405182 FORWARD LENGTH=587;>AT5G55230.2 | Symbols: MAP65-1 | microtubule-associated proteins 65-1 | chr5:22402716-22405182 FORWARD LENGTH=616	AT5G55230.1;AT5G55230.2	AT5G55230.1;AT5G55230.2	microtubule-associated proteins 65-1	(S88);(S88)	_S[Phospho (STY)]LVGIPDK_.2	-1.11749	0.187556	-2.60351	0.169437	-1.56895	0.295097	0.057611	0.924801	-0.784352	0.170489	NS	NS	NS	NS	NS	FALSE	FALSE	FALSE	FALSE	FALSE	FALSE	FALSE
>AT2G02790.1 | Symbols: IQD29 | IQ-domain 29 | chr2:788708-790946 FORWARD LENGTH=636	AT2G02790.1	AT2G02790.1	IQ-domain 29	(S424)	_S[Phospho (STY)]LVLDKPEQDELR_.2	1.03287	0.165241	0.119987	0.71712	0.769845	0.247225	0.356537	0.538826	-0.698708	0.0845764	NS	NS	NS	NS	NS	FALSE	FALSE	FALSE	FALSE	FALSE	FALSE	FALSE
>AT2G02790.1 | Symbols: IQD29 | IQ-domain 29 | chr2:788708-790946 FORWARD LENGTH=636	AT2G02790.1	AT2G02790.1	IQ-domain 29	(S424)	_S[Phospho (STY)]LVLDKPEQDELR_.3	2.22834	0.0103993	0.0352192	0.91944	0.83881	0.064458	0.675801	0.0937082	-0.575448	0.0247413	induced	NS	NS	NS	NS	TRUE	TRUE	FALSE	TRUE	FALSE	FALSE	FALSE
>AT1G03290.1 | Symbols: | unknown protein;BEST Arabidopsis thaliana protein match is: unknown protein (TAIR:AT4G02880.2);Has 13587 Blast hits to 10183 proteins in 1114 species: Archae - 257;Bacteria - 2402;Metazoa - 5637;Fungi - 960;Plants - 675;Viruses - 54;Other Eukaryotes - 3602 (source: NCBI BLink). | chr1:807970-810680 FORWARD LENGTH=571;>AT1G03290.2 | Symbols: | unknown protein;FUNCTIONS IN: molecular_function unknown;INVOLVED IN: biological_process unknown;LOCATED IN: cellular_component unknown;EXPRESSED IN: 22 plant structures;EXPRESSED DURING: 13 growth stages;BEST Arabidopsis thaliana protein match is: unknown protein (TAIR:AT4G02880.2). | chr1:807970-810680 FORWARD LENGTH=571	AT1G03290.1;AT1G03290.2	AT1G03290.1;AT1G03290.2	unknown protein;BEST Arabidopsis thaliana protein match is: unknown protein (TAIR:AT4G02880.2);Has 13587 Blast hits to 10183 proteins in 1114 species: Archae - 257;Bacteria - 2402;Metazoa - 5637;Fungi - 960;Plants - 675;Viruses - 54;Other Eukaryotes - 3602 (source: NCBI BLink).;unknown protein;FUNCTIONS IN: molecular_function unknown;INVOLVED IN: biological_process unknown;LOCATED IN: cellular_component unknown;EXPRESSED IN: 22 plant structures;EXPRESSED DURING: 13 growth stages;BEST Arabidopsis thaliana protein match is: unknown protein (TAIR:AT4G02880.2).	(S513);(S513)	_S[Phospho (STY)]LVLENPSER_.2	-0.829998	0.00499583	-0.455192	0.00346779	-0.588249	0.0159451	-0.591279	0.0410502	0.0899527	0.65091	NS	NS	NS	NS	NS	FALSE	FALSE	FALSE	FALSE	FALSE	FALSE	FALSE
>AT5G55060.1 | Symbols: | unknown protein;FUNCTIONS IN: molecular_function unknown;INVOLVED IN: biological_process unknown;LOCATED IN: cellular_component unknown;EXPRESSED IN: 25 plant structures;EXPRESSED DURING: 15 growth stages;BEST Arabidopsis thaliana protein match is: unknown protein (TAIR:AT5G58510.1);Has 223 Blast hits to 218 proteins in 80 species: Archae - 0;Bacteria - 2;Metazoa - 117;Fungi - 6;Plants - 65;Viruses - 0;Other Eukaryotes - 33 (source: NCBI BLink). | chr5:22342079-22346400 FORWARD LENGTH=662;>AT5G55060.2 | Symbols: | unknown protein;FUNCTIONS IN: molecular_function unknown;INVOLVED IN: biological_process unknown;LOCATED IN: cellular_component unknown;EXPRESSED IN: 24 plant structures;EXPRESSED DURING: 15 growth stages;BEST Arabidopsis thaliana protein match is: unknown protein (TAIR:AT5G58510.1). | chr5:22343079-22346400 FORWARD LENGTH=569	AT5G55060.1;AT5G55060.2	AT5G55060.1;AT5G55060.2	unknown protein;FUNCTIONS IN: molecular_function unknown;INVOLVED IN: biological_process unknown;LOCATED IN: cellular_component unknown;EXPRESSED IN: 25 plant structures;EXPRESSED DURING: 15 growth stages;BEST Arabidopsis thaliana protein match is: unknown protein (TAIR:AT5G58510.1);Has 223 Blast hits to 218 proteins in 80 species: Archae - 0;Bacteria - 2;Metazoa - 117;Fungi - 6;Plants - 65;Viruses - 0;Other Eukaryotes - 33 (source: NCBI BLink).;unknown protein;FUNCTIONS IN: molecular_function unknown;INVOLVED IN: biological_process unknown;LOCATED IN: cellular_component unknown;EXPRESSED IN: 24 plant structures;EXPRESSED DURING: 15 growth stages;BEST Arabidopsis thaliana protein match is: unknown protein (TAIR:AT5G58510.1).	(S182);(S89)	_S[Phospho (STY)]LVLGEK_.2	-0.443902	0.084268	-0.486415	0.0591598	-0.655584	0.0021518	-1.56476	0.233725	-1.81362	0.00234179	NS	NS	repressed	NS	NS	FALSE	FALSE	FALSE	FALSE	FALSE	FALSE	FALSE
>AT4G14200.1 | Symbols: | Pentatricopeptide repeat (PPR) superfamily protein | chr4:8185524-8188667 REVERSE LENGTH=784	AT4G14200.1	AT4G14200.1	Pentatricopeptide repeat (PPR) superfamily protein	(S639)	_S[Phospho (STY)]LVSSPLVTR_.2	1.40099	0.195407	1.36511	0.0425886	-0.110039	0.828867	0.739553	0.136526	0.891497	0.0664235	NS	induced	NS	NS	NS	FALSE	FALSE	FALSE	FALSE	FALSE	FALSE	FALSE
>AT4G14200.1 | Symbols: | Pentatricopeptide repeat (PPR) superfamily protein | chr4:8185524-8188667 REVERSE LENGTH=784	AT4G14200.1	AT4G14200.1	Pentatricopeptide repeat (PPR) superfamily protein	(S639,S643)	_S[Phospho (STY)]LVSS[Phospho (STY)]PLVTR_.2	-0.0234656	0.972952	0.135668	0.792388	-1.01924	0.216206	0.337282	0.647953	0.0566692	0.688809	NS	NS	NS	NS	NS	FALSE	FALSE	FALSE	FALSE	FALSE	FALSE	FALSE
>AT1G73450.1 | Symbols: | Protein kinase superfamily protein | chr1:27613856-27618635 FORWARD LENGTH=1152	AT1G73450.1	AT1G73450.1	Protein kinase superfamily protein	(S694)	_S[Phospho (STY)]LWSGNR_.2	0.507039	0.20678	0.51556	0.125383	-0.105721	0.808376	-0.0633867	0.881813	-0.0548768	0.82896	NS	NS	NS	NS	NS	FALSE	FALSE	FALSE	FALSE	FALSE	FALSE	FALSE
>AT1G32690.1 | Symbols: | unknown protein;FUNCTIONS IN: molecular_function unknown;INVOLVED IN: biological_process unknown;LOCATED IN: plasma membrane;EXPRESSED IN: 21 plant structures;EXPRESSED DURING: 11 growth stages;BEST Arabidopsis thaliana protein match is: unknown protein (TAIR:AT2G35200.1);Has 45 Blast hits to 45 proteins in 8 species: Archae - 0;Bacteria - 0;Metazoa - 0;Fungi - 0;Plants - 45;Viruses - 0;Other Eukaryotes - 0 (source: NCBI BLink). | chr1:11821079-11821681 REVERSE LENGTH=200	AT1G32690.1	AT1G32690.1	unknown protein;FUNCTIONS IN: molecular_function unknown;INVOLVED IN: biological_process unknown;LOCATED IN: plasma membrane;EXPRESSED IN: 21 plant structures;EXPRESSED DURING: 11 growth stages;BEST Arabidopsis thaliana protein match is: unknown protein (TAIR:AT2G35200.1);Has 45 Blast hits to 45 proteins in 8 species: Archae - 0;Bacteria - 0;Metazoa - 0;Fungi - 0;Plants - 45;Viruses - 0;Other Eukaryotes - 0 (source: NCBI BLink).	(S102)	_S[Phospho (STY)]MAIPIKPDSVIDSGLDHGR_.3	-0.438056	0.418792	-0.14761	0.571916	-0.0199142	0.961761	-0.195105	0.467075	-0.201946	0.55001	NS	NS	NS	NS	NS	FALSE	FALSE	FALSE	FALSE	FALSE	FALSE	FALSE
>AT5G64220.1 | Symbols: | Calmodulin-binding transcription activator protein with CG-1 and Ankyrin domains | chr5:25686434-25691903 FORWARD LENGTH=1050;>AT5G64220.2 | Symbols: | Calmodulin-binding transcription activator protein with CG-1 and Ankyrin domains | chr5:25686434-25691903 FORWARD LENGTH=1050	AT5G64220.1;AT5G64220.2	AT5G64220.1;AT5G64220.2	Calmodulin-binding transcription activator protein with CG-1 and Ankyrin domains	(S984);(S984)	_S[Phospho (STY)]MAQYPEAR_.2	-0.265832	0.250465	-0.644982	0.0597758	0.0582347	0.834698	-0.251884	0.406212	0.24363	0.301984	NS	NS	NS	NS	NS	FALSE	FALSE	FALSE	FALSE	FALSE	FALSE	FALSE
>AT5G64220.1 | Symbols: | Calmodulin-binding transcription activator protein with CG-1 and Ankyrin domains | chr5:25686434-25691903 FORWARD LENGTH=1050;>AT5G64220.2 | Symbols: | Calmodulin-binding transcription activator protein with CG-1 and Ankyrin domains | chr5:25686434-25691903 FORWARD LENGTH=1050	AT5G64220.1;AT5G64220.2	AT5G64220.1;AT5G64220.2	Calmodulin-binding transcription activator protein with CG-1 and Ankyrin domains	(S984);(S984)	_S[Phospho (STY)]MAQYPEAR_.3	-1.2701	0.184645	-1.14125	0.0939505	-0.756715	0.379914	-0.695652	0.289305	-0.70913	0.330792	NS	NS	NS	NS	NS	FALSE	FALSE	FALSE	FALSE	FALSE	FALSE	FALSE
>AT2G43680.1 | Symbols: IQD14 | IQ-domain 14 | chr2:18109302-18111587 FORWARD LENGTH=669;>AT2G43680.2 | Symbols: IQD14 | IQ-domain 14 | chr2:18109302-18111587 FORWARD LENGTH=668;>AT2G43680.3 | Symbols: IQD14 | IQ-domain 14 | chr2:18109302-18111587 FORWARD LENGTH=668	AT2G43680.1;AT2G43680.2;AT2G43680.3	AT2G43680.1;AT2G43680.2;AT2G43680.3	IQ-domain 14	(S439);(S438);(S438)	_S[Phospho (STY)]MAYAYSR_.2	-0.0321074	0.95391	-0.474333	0.566803	0.343205	0.51105	-0.421006	0.481291	0.103896	0.848358	NS	NS	NS	NS	NS	FALSE	FALSE	FALSE	FALSE	FALSE	FALSE	FALSE
>AT1G27750.1 | Symbols: | nucleic acid binding | chr1:9657425-9661750 FORWARD LENGTH=1075	AT1G27750.1	AT1G27750.1	nucleic acid binding	(S435)	_S[Phospho (STY)]MDFETVDQR_.2	-0.343511	0.285193	-0.327691	0.0719062	-0.595289	0.0996206	-0.156325	0.538273	-0.278007	0.186939	NS	NS	NS	NS	NS	FALSE	FALSE	FALSE	FALSE	FALSE	FALSE	FALSE
>AT1G58025.1 | Symbols: | DNA-binding bromodomain-containing protein | chr1:21458219-21461757 REVERSE LENGTH=572;>AT1G58025.2 | Symbols: | DNA-binding bromodomain-containing protein | chr1:21457755-21461757 REVERSE LENGTH=582;>AT1G58025.3 | Symbols: | DNA-binding bromodomain-containing protein | chr1:21458219-21461757 REVERSE LENGTH=573	AT1G58025.1;AT1G58025.2;AT1G58025.3	AT1G58025.1;AT1G58025.2;AT1G58025.3	DNA-binding bromodomain-containing protein	(S458);(S459);(S459)	_S[Phospho (STY)]MEETGDEPVNSAAEK_.2	2.20642	0.0372047	0.455333	0.441245	-0.273737	0.837463	-0.409813	0.73485	-0.208263	0.478642	induced	NS	NS	NS	NS	TRUE	TRUE	FALSE	TRUE	FALSE	FALSE	FALSE
>AT5G48657.1 | Symbols: | defense protein-related | chr5:19734019-19734845 REVERSE LENGTH=245;>AT5G48657.2 | Symbols: | defense protein-related | chr5:19734120-19735516 REVERSE LENGTH=219	AT5G48657.1;AT5G48657.2	AT5G48657.1;AT5G48657.2	defense protein-related	(S83);(S115)	_S[Phospho (STY)]MGNPTEINRR_.3	-0.231333	0.54874	0.218439	0.491883	0.45926	0.325404	0.28147	0.611119	-0.415592	0.301381	NS	NS	NS	NS	NS	FALSE	FALSE	FALSE	FALSE	FALSE	FALSE	FALSE
>AT5G48657.1 | Symbols: | defense protein-related | chr5:19734019-19734845 REVERSE LENGTH=245;>AT5G48657.2 | Symbols: | defense protein-related | chr5:19734120-19735516 REVERSE LENGTH=219	AT5G48657.1;AT5G48657.2	AT5G48657.1;AT5G48657.2	defense protein-related	(S83);(S115)	_S[Phospho (STY)]MGNPTEINR_.2	-0.0669103	0.755822	-0.267569	0.219652	0.168465	0.430731	-0.0603127	0.432109	-0.140709	0.614434	NS	NS	NS	NS	NS	FALSE	FALSE	FALSE	FALSE	FALSE	FALSE	FALSE
>AT2G48075.1 | Symbols: | unknown protein;BEST Arabidopsis thaliana protein match is: unknown protein (TAIR:AT3G63050.1);Has 35333 Blast hits to 34131 proteins in 2444 species: Archae - 798;Bacteria - 22429;Metazoa - 974;Fungi - 991;Plants - 531;Viruses - 0;Other Eukaryotes - 9610 (source: NCBI BLink). | chr2:19664143-19664622 REVERSE LENGTH=159	AT2G48075.1	AT2G48075.1	unknown protein;BEST Arabidopsis thaliana protein match is: unknown protein (TAIR:AT3G63050.1);Has 35333 Blast hits to 34131 proteins in 2444 species: Archae - 798;Bacteria - 22429;Metazoa - 974;Fungi - 991;Plants - 531;Viruses - 0;Other Eukaryotes - 9610 (source: NCBI BLink).	(S106)	_S[Phospho (STY)]MLGEPSPK_.2	-0.0875115	0.901442	0.0111599	0.969935	-0.455325	0.168508	0.0839093	0.735129	0.180513	0.552255	NS	NS	NS	NS	NS	FALSE	FALSE	FALSE	FALSE	FALSE	FALSE	FALSE
>AT2G48075.1 | Symbols: | unknown protein;BEST Arabidopsis thaliana protein match is: unknown protein (TAIR:AT3G63050.1);Has 35333 Blast hits to 34131 proteins in 2444 species: Archae - 798;Bacteria - 22429;Metazoa - 974;Fungi - 991;Plants - 531;Viruses - 0;Other Eukaryotes - 9610 (source: NCBI BLink). | chr2:19664143-19664622 REVERSE LENGTH=159	AT2G48075.1	AT2G48075.1	unknown protein;BEST Arabidopsis thaliana protein match is: unknown protein (TAIR:AT3G63050.1);Has 35333 Blast hits to 34131 proteins in 2444 species: Archae - 798;Bacteria - 22429;Metazoa - 974;Fungi - 991;Plants - 531;Viruses - 0;Other Eukaryotes - 9610 (source: NCBI BLink).	(S106,S112)	_S[Phospho (STY)]MLGEPS[Phospho (STY)]PK_.2	-0.472982	0.668207	-0.926577	0.0671285	-1.82256	0.120417	-0.166217	0.813402	0.329013	0.368724	NS	NS	NS	NS	NS	FALSE	FALSE	FALSE	FALSE	FALSE	FALSE	FALSE
>AT4G10760.1 | Symbols: EMB1706, MTA | mRNAadenosine methylase | chr4:6619947-6623312 REVERSE LENGTH=685	AT4G10760.1	AT4G10760.1	mRNAadenosine methylase	(S99)	_S[Phospho (STY)]MLVDSNQR_.2	3.52086	0.000183019	-0.204338	0.712177	-0.837615	0.156311	0.714415	0.0681671	-1.00408	0.157624	induced	NS	NS	NS	NS	TRUE	TRUE	FALSE	TRUE	FALSE	FALSE	FALSE
>AT2G12462.1 | Symbols: | BEST Arabidopsis thaliana protein match is: Sterile alpha motif (SAM) domain-containing protein (TAIR:AT1G15760.1);Has 35333 Blast hits to 34131 proteins in 2444 species: Archae - 798;Bacteria - 22429;Metazoa - 974;Fungi - 991;Plants - 531;Viruses - 0;Other Eukaryotes - 9610 (source: NCBI BLink). | chr2:5050583-5051585 REVERSE LENGTH=249	AT2G12462.1	AT2G12462.1	BEST Arabidopsis thaliana protein match is: Sterile alpha motif (SAM) domain-containing protein (TAIR:AT1G15760.1);Has 35333 Blast hits to 34131 proteins in 2444 species: Archae - 798;Bacteria - 22429;Metazoa - 974;Fungi - 991;Plants - 531;Viruses - 0;Other Eukaryotes - 9610 (source: NCBI BLink).	(S175)	_S[Phospho (STY)]MNLSGPLDR_.2	-0.295199	0.166188	-0.604293	0.000433982	-0.0318718	0.838409	-0.0517735	0.851106	-0.499614	0.126889	NS	NS	NS	NS	NS	FALSE	FALSE	FALSE	FALSE	FALSE	FALSE	FALSE
>AT2G12462.1 | Symbols: | BEST Arabidopsis thaliana protein match is: Sterile alpha motif (SAM) domain-containing protein (TAIR:AT1G15760.1);Has 35333 Blast hits to 34131 proteins in 2444 species: Archae - 798;Bacteria - 22429;Metazoa - 974;Fungi - 991;Plants - 531;Viruses - 0;Other Eukaryotes - 9610 (source: NCBI BLink). | chr2:5050583-5051585 REVERSE LENGTH=249	AT2G12462.1	AT2G12462.1	BEST Arabidopsis thaliana protein match is: Sterile alpha motif (SAM) domain-containing protein (TAIR:AT1G15760.1);Has 35333 Blast hits to 34131 proteins in 2444 species: Archae - 798;Bacteria - 22429;Metazoa - 974;Fungi - 991;Plants - 531;Viruses - 0;Other Eukaryotes - 9610 (source: NCBI BLink).	(S175,S179)	_S[Phospho (STY)]MNLS[Phospho (STY)]GPLDR_.2	-0.308419	0.319415	-1.25348	0.00645017	-0.143149	0.719768	0.509372	0.359473	-4.16694	0.00149532	NS	repressed	repressed	NS	NS	FALSE	FALSE	FALSE	FALSE	FALSE	FALSE	FALSE
>AT5G24890.1 | Symbols: | unknown protein;FUNCTIONS IN: molecular_function unknown;INVOLVED IN: biological_process unknown;LOCATED IN: cellular_component unknown;EXPRESSED IN: 24 plant structures;EXPRESSED DURING: 13 growth stages;BEST Arabidopsis thaliana protein match is: unknown protein (TAIR:AT2G24550.1);Has 1807 Blast hits to 1807 proteins in 277 species: Archae - 0;Bacteria - 0;Metazoa - 736;Fungi - 347;Plants - 385;Viruses - 0;Other Eukaryotes - 339 (source: NCBI BLink). | chr5:8558357-8559172 REVERSE LENGTH=240	AT5G24890.1	AT5G24890.1	unknown protein;FUNCTIONS IN: molecular_function unknown;INVOLVED IN: biological_process unknown;LOCATED IN: cellular_component unknown;EXPRESSED IN: 24 plant structures;EXPRESSED DURING: 13 growth stages;BEST Arabidopsis thaliana protein match is: unknown protein (TAIR:AT2G24550.1);Has 1807 Blast hits to 1807 proteins in 277 species: Archae - 0;Bacteria - 0;Metazoa - 736;Fungi - 347;Plants - 385;Viruses - 0;Other Eukaryotes - 339 (source: NCBI BLink).	(S166)	_S[Phospho (STY)]MPLLPVNEDEDDDDEDDDEEDLK_.3	1.22003	0.0206423	0.543452	0.0784201	1.26714	0.0083563	0.885898	0.0277128	0.212342	0.191335	induced	NS	NS	induced	NS	TRUE	TRUE	FALSE	TRUE	FALSE	FALSE	TRUE
>AT5G66310.1 | Symbols: | ATP binding microtubule motor family protein | chr5:26485786-26490304 REVERSE LENGTH=1063	AT5G66310.1	AT5G66310.1	ATP binding microtubule motor family protein	(S776)	_S[Phospho (STY)]MPTTWFER_.2	2.64885	0.000176068	-0.535893	0.110602	-0.784959	0.39726	0.247442	0.361792	-0.618854	0.0829156	induced	NS	NS	NS	NS	TRUE	TRUE	FALSE	TRUE	FALSE	FALSE	FALSE
>AT2G42760.1 | Symbols: | unknown protein;CONTAINS InterPro DOMAIN/s: Protein of unknown function DUF1685 (InterPro:IPR012881);Has 170 Blast hits to 164 proteins in 34 species: Archae - 0;Bacteria - 1;Metazoa - 26;Fungi - 10;Plants - 107;Viruses - 0;Other Eukaryotes - 26 (source: NCBI BLink). | chr2:17796382-17797185 REVERSE LENGTH=267	AT2G42760.1	AT2G42760.1	unknown protein;CONTAINS InterPro DOMAIN/s: Protein of unknown function DUF1685 (InterPro:IPR012881);Has 170 Blast hits to 164 proteins in 34 species: Archae - 0;Bacteria - 1;Metazoa - 26;Fungi - 10;Plants - 107;Viruses - 0;Other Eukaryotes - 26 (source: NCBI BLink).	(S146)	_S[Phospho (STY)]MSDLEYEELK_.2	1.08236	0.00151783	-0.670896	0.115503	-0.0919187	0.705091	-0.503639	0.161054	-0.923431	0.0385751	induced	NS	NS	NS	NS	TRUE	TRUE	FALSE	TRUE	FALSE	FALSE	FALSE
>AT1G35580.1 | Symbols: CINV1 | cytosolic invertase 1 | chr1:13122460-13124808 REVERSE LENGTH=551;>AT1G35580.2 | Symbols: CINV1 | cytosolic invertase 1 | chr1:13122460-13124808 REVERSE LENGTH=551	AT1G35580.1;AT1G35580.2	AT1G35580.1;AT1G35580.2	cytosolic invertase 1	(S44);(S44)	_S[Phospho (STY)]MSELSTGYSR_.1	0.139915	0.343575	-0.0581026	0.793966	0.326568	0.172003	0.00367689	0.987613	-0.42873	0.14829	NS	NS	NS	NS	NS	FALSE	FALSE	FALSE	FALSE	FALSE	FALSE	FALSE
>AT1G35580.1 | Symbols: CINV1 | cytosolic invertase 1 | chr1:13122460-13124808 REVERSE LENGTH=551;>AT1G35580.2 | Symbols: CINV1 | cytosolic invertase 1 | chr1:13122460-13124808 REVERSE LENGTH=551	AT1G35580.1;AT1G35580.2	AT1G35580.1;AT1G35580.2	cytosolic invertase 1	(S44);(S44)	_S[Phospho (STY)]MSELSTGYSR_.2	1.03299	0.0210197	0.0659161	0.363156	0.402879	0.106425	-0.0120854	0.941081	0.322532	0.274443	induced	NS	NS	NS	NS	TRUE	TRUE	FALSE	TRUE	FALSE	FALSE	FALSE
>AT4G09510.1 | Symbols: CINV2 | cytosolic invertase 2 | chr4:6021312-6023310 REVERSE LENGTH=558;>AT4G09510.2 | Symbols: CINV2 | cytosolic invertase 2 | chr4:6021679-6023310 REVERSE LENGTH=461	AT4G09510.1;AT4G09510.2	AT4G09510.1;AT4G09510.2	cytosolic invertase 2	(S50);(S50)	_S[Phospho (STY)]MSELSTGYVR_.2	1.43513	0.0064494	-0.0302641	0.781231	0.156974	0.646004	0.0281975	0.917024	0.319282	0.30076	induced	NS	NS	NS	NS	TRUE	TRUE	FALSE	TRUE	FALSE	FALSE	FALSE
>AT1G35580.1 | Symbols: CINV1 | cytosolic invertase 1 | chr1:13122460-13124808 REVERSE LENGTH=551;>AT1G35580.2 | Symbols: CINV1 | cytosolic invertase 1 | chr1:13122460-13124808 REVERSE LENGTH=551	AT1G35580.1;AT1G35580.2	AT1G35580.1;AT1G35580.2	cytosolic invertase 1	(S44,S49);(S44,S49)	_S[Phospho (STY)]MSELS[Phospho (STY)]TGYSR_.1	-0.387902	0.12187	-0.45794	0.0956739	-0.272241	0.315246	-0.151402	0.393686	-0.613538	0.187297	NS	NS	NS	NS	NS	FALSE	FALSE	FALSE	FALSE	FALSE	FALSE	FALSE
>AT1G35580.1 | Symbols: CINV1 | cytosolic invertase 1 | chr1:13122460-13124808 REVERSE LENGTH=551;>AT1G35580.2 | Symbols: CINV1 | cytosolic invertase 1 | chr1:13122460-13124808 REVERSE LENGTH=551	AT1G35580.1;AT1G35580.2	AT1G35580.1;AT1G35580.2	cytosolic invertase 1	(S44,S49);(S44,S49)	_S[Phospho (STY)]MSELS[Phospho (STY)]TGYSR_.2	-0.418765	0.129805	-0.196132	0.315978	-0.799036	0.00396719	-0.0857406	0.55637	-0.352022	0.147856	NS	NS	NS	NS	NS	FALSE	FALSE	FALSE	FALSE	FALSE	FALSE	FALSE
>AT4G30160.1 | Symbols: VLN4, ATVLN4 | villin 4 | chr4:14754528-14759511 FORWARD LENGTH=974;>AT4G30160.2 | Symbols: VLN4 | villin 4 | chr4:14754528-14759511 FORWARD LENGTH=983	AT4G30160.1;AT4G30160.2	AT4G30160.1;AT4G30160.2	villin 4	(S773);(S782)	_S[Phospho (STY)]MSFSPDR_.2	0.299626	0.116229	0.304085	0.364992	1.4569	0.0670131	0.398391	0.0420155	0.408956	0.285446	NS	NS	NS	NS	NS	FALSE	FALSE	FALSE	FALSE	FALSE	FALSE	FALSE
>AT1G35580.1 | Symbols: CINV1 | cytosolic invertase 1 | chr1:13122460-13124808 REVERSE LENGTH=551;>AT1G35580.2 | Symbols: CINV1 | cytosolic invertase 1 | chr1:13122460-13124808 REVERSE LENGTH=551	AT1G35580.1;AT1G35580.2	AT1G35580.1;AT1G35580.2	cytosolic invertase 1	(S44,S46);(S44,S46)	_S[Phospho (STY)]MS[Phospho (STY)]ELSTGYSR_.2	1.59106	0.0163447	-0.371278	0.39952	1.10283	0.0536954	0.889962	0.0236858	-1.06357	0.167627	induced	NS	NS	NS	NS	TRUE	TRUE	FALSE	TRUE	FALSE	FALSE	FALSE
>AT4G09510.1 | Symbols: CINV2 | cytosolic invertase 2 | chr4:6021312-6023310 REVERSE LENGTH=558;>AT4G09510.2 | Symbols: CINV2 | cytosolic invertase 2 | chr4:6021679-6023310 REVERSE LENGTH=461	AT4G09510.1;AT4G09510.2	AT4G09510.1;AT4G09510.2	cytosolic invertase 2	(S75);(S75)	_S[Phospho (STY)]MVDTPLSVR_.2	0.97674	0.0652895	0.287109	0.0466349	0.932804	0.254412	0.0924067	0.643345	1.14037	0.285476	NS	NS	NS	NS	NS	FALSE	FALSE	FALSE	FALSE	FALSE	FALSE	FALSE
>AT4G09510.1 | Symbols: CINV2 | cytosolic invertase 2 | chr4:6021312-6023310 REVERSE LENGTH=558;>AT4G09510.2 | Symbols: CINV2 | cytosolic invertase 2 | chr4:6021679-6023310 REVERSE LENGTH=461	AT4G09510.1;AT4G09510.2	AT4G09510.1;AT4G09510.2	cytosolic invertase 2	(S75,T79);(S75,T79)	_S[Phospho (STY)]MVDT[Phospho (STY)]PLSVR_.2	-0.0376835	0.917902	-0.320542	0.320754	-0.667087	0.156693	0.0351565	0.908196	-0.234462	0.424566	NS	NS	NS	NS	NS	FALSE	FALSE	FALSE	FALSE	FALSE	FALSE	FALSE
>AT2G22300.1 | Symbols: CAMTA3, SR1 | signal responsive 1 | chr2:9471599-9476472 FORWARD LENGTH=1032;>AT2G22300.2 | Symbols: CAMTA3, SR1 | signal responsive 1 | chr2:9471599-9476472 FORWARD LENGTH=1032	AT2G22300.1;AT2G22300.2	AT2G22300.1;AT2G22300.2	signal responsive 1	(S964);(S964)	_S[Phospho (STY)]MVQYPEAR_.2	-0.238323	0.41718	-0.703669	0.0288233	0.218567	0.480208	0.0559068	0.732068	0.190057	0.510375	NS	NS	NS	NS	NS	FALSE	FALSE	FALSE	FALSE	FALSE	FALSE	FALSE
>AT2G22300.1 | Symbols: CAMTA3, SR1 | signal responsive 1 | chr2:9471599-9476472 FORWARD LENGTH=1032;>AT2G22300.2 | Symbols: CAMTA3, SR1 | signal responsive 1 | chr2:9471599-9476472 FORWARD LENGTH=1032	AT2G22300.1;AT2G22300.2	AT2G22300.1;AT2G22300.2	signal responsive 1	(S964);(S964)	_S[Phospho (STY)]MVQYPEAR_.3	-0.445022	0.316772	-0.341223	0.219032	0.366292	0.212247	0.143622	0.492941	-0.0270514	0.943724	NS	NS	NS	NS	NS	FALSE	FALSE	FALSE	FALSE	FALSE	FALSE	FALSE
>AT5G64220.1 | Symbols: | Calmodulin-binding transcription activator protein with CG-1 and Ankyrin domains | chr5:25686434-25691903 FORWARD LENGTH=1050;>AT5G64220.2 | Symbols: | Calmodulin-binding transcription activator protein with CG-1 and Ankyrin domains | chr5:25686434-25691903 FORWARD LENGTH=1050	AT5G64220.1;AT5G64220.2	AT5G64220.1;AT5G64220.2	Calmodulin-binding transcription activator protein with CG-1 and Ankyrin domains	(S984,M985);(S984,M985)	_S[Phospho (STY)]M[Oxidation (M)]AQYPEAR_.2	-0.670354	0.047405	-0.702241	0.0075743	-0.273314	0.448357	0.10457	0.689427	0.769761	0.0108512	NS	NS	NS	NS	NS	FALSE	FALSE	FALSE	FALSE	FALSE	FALSE	FALSE
>AT1G27750.1 | Symbols: | nucleic acid binding | chr1:9657425-9661750 FORWARD LENGTH=1075	AT1G27750.1	AT1G27750.1	nucleic acid binding	(S435,M436)	_S[Phospho (STY)]M[Oxidation (M)]DFETVDQR_.2	-3.9923	0.0129653	0.795121	0.457544	-0.814796	0.229413	-0.669754	0.0689594	-0.122813	0.793262	repressed	NS	NS	NS	NS	TRUE	TRUE	FALSE	TRUE	FALSE	FALSE	FALSE
>AT5G48657.1 | Symbols: | defense protein-related | chr5:19734019-19734845 REVERSE LENGTH=245;>AT5G48657.2 | Symbols: | defense protein-related | chr5:19734120-19735516 REVERSE LENGTH=219	AT5G48657.1;AT5G48657.2	AT5G48657.1;AT5G48657.2	defense protein-related	(S83,M84);(S115,M116)	_S[Phospho (STY)]M[Oxidation (M)]GNPTEINR_.2	-0.0928473	0.849218	0.397124	0.235411	0.0746334	0.854632	0.259804	0.593703	0.386961	0.44508	NS	NS	NS	NS	NS	FALSE	FALSE	FALSE	FALSE	FALSE	FALSE	FALSE
>AT2G12462.1 | Symbols: | BEST Arabidopsis thaliana protein match is: Sterile alpha motif (SAM) domain-containing protein (TAIR:AT1G15760.1);Has 35333 Blast hits to 34131 proteins in 2444 species: Archae - 798;Bacteria - 22429;Metazoa - 974;Fungi - 991;Plants - 531;Viruses - 0;Other Eukaryotes - 9610 (source: NCBI BLink). | chr2:5050583-5051585 REVERSE LENGTH=249	AT2G12462.1	AT2G12462.1	BEST Arabidopsis thaliana protein match is: Sterile alpha motif (SAM) domain-containing protein (TAIR:AT1G15760.1);Has 35333 Blast hits to 34131 proteins in 2444 species: Archae - 798;Bacteria - 22429;Metazoa - 974;Fungi - 991;Plants - 531;Viruses - 0;Other Eukaryotes - 9610 (source: NCBI BLink).	(S175,M176)	_S[Phospho (STY)]M[Oxidation (M)]NLSGPLDR_.2	-0.936922	0.0627272	0.531033	0.11809	-0.126353	0.667472	0.0311215	0.943819	-0.490094	0.569145	NS	NS	NS	NS	NS	FALSE	FALSE	FALSE	FALSE	FALSE	FALSE	FALSE
>AT2G42760.1 | Symbols: | unknown protein;CONTAINS InterPro DOMAIN/s: Protein of unknown function DUF1685 (InterPro:IPR012881);Has 170 Blast hits to 164 proteins in 34 species: Archae - 0;Bacteria - 1;Metazoa - 26;Fungi - 10;Plants - 107;Viruses - 0;Other Eukaryotes - 26 (source: NCBI BLink). | chr2:17796382-17797185 REVERSE LENGTH=267	AT2G42760.1	AT2G42760.1	unknown protein;CONTAINS InterPro DOMAIN/s: Protein of unknown function DUF1685 (InterPro:IPR012881);Has 170 Blast hits to 164 proteins in 34 species: Archae - 0;Bacteria - 1;Metazoa - 26;Fungi - 10;Plants - 107;Viruses - 0;Other Eukaryotes - 26 (source: NCBI BLink).	(S146,M147)	_S[Phospho (STY)]M[Oxidation (M)]SDLEYEELK_.2	-1.79628	0.0381755	0.00191212	0.998282	-0.411685	0.501857	-0.14613	0.822598	0.0773222	0.826828	repressed	NS	NS	NS	NS	TRUE	TRUE	FALSE	TRUE	FALSE	FALSE	FALSE
>AT4G09510.1 | Symbols: CINV2 | cytosolic invertase 2 | chr4:6021312-6023310 REVERSE LENGTH=558;>AT4G09510.2 | Symbols: CINV2 | cytosolic invertase 2 | chr4:6021679-6023310 REVERSE LENGTH=461	AT4G09510.1;AT4G09510.2	AT4G09510.1;AT4G09510.2	cytosolic invertase 2	(S50,M51);(S50,M51)	_S[Phospho (STY)]M[Oxidation (M)]SELSTGYVR_.2	-1.09257	0.321075	0.459806	0.587312	0.0946095	0.831235	-0.103364	0.811076	-0.498433	0.223572	NS	NS	NS	NS	NS	FALSE	FALSE	FALSE	FALSE	FALSE	FALSE	FALSE
>AT1G35580.1 | Symbols: CINV1 | cytosolic invertase 1 | chr1:13122460-13124808 REVERSE LENGTH=551;>AT1G35580.2 | Symbols: CINV1 | cytosolic invertase 1 | chr1:13122460-13124808 REVERSE LENGTH=551	AT1G35580.1;AT1G35580.2	AT1G35580.1;AT1G35580.2	cytosolic invertase 1	(S44,M45,S49);(S44,M45,S49)	_S[Phospho (STY)]M[Oxidation (M)]SELS[Phospho (STY)]TGYSR_.2	-0.621777	0.023304	0.645387	0.0233193	-0.660525	0.00309308	-0.528599	0.119616	0.0758281	0.720494	NS	NS	NS	NS	NS	FALSE	FALSE	FALSE	FALSE	FALSE	FALSE	FALSE
>AT4G09510.1 | Symbols: CINV2 | cytosolic invertase 2 | chr4:6021312-6023310 REVERSE LENGTH=558;>AT4G09510.2 | Symbols: CINV2 | cytosolic invertase 2 | chr4:6021679-6023310 REVERSE LENGTH=461	AT4G09510.1;AT4G09510.2	AT4G09510.1;AT4G09510.2	cytosolic invertase 2	(S75,M76);(S75,M76)	_S[Phospho (STY)]M[Oxidation (M)]VDTPLSVR_.2	0.111102	0.919647	1.32866	0.0289871	-0.453215	0.0981003	0.237173	0.654142	0.439888	0.525306	NS	induced	NS	NS	NS	FALSE	FALSE	FALSE	FALSE	FALSE	FALSE	FALSE
>AT4G09510.1 | Symbols: CINV2 | cytosolic invertase 2 | chr4:6021312-6023310 REVERSE LENGTH=558;>AT4G09510.2 | Symbols: CINV2 | cytosolic invertase 2 | chr4:6021679-6023310 REVERSE LENGTH=461	AT4G09510.1;AT4G09510.2	AT4G09510.1;AT4G09510.2	cytosolic invertase 2	(S75,M76,T79);(S75,M76,T79)	_S[Phospho (STY)]M[Oxidation (M)]VDT[Phospho (STY)]PLSVR_.2	-0.271019	0.466106	0.801708	0.0377694	-0.928037	0.167609	-0.359493	0.438824	0.539643	0.302661	NS	NS	NS	NS	NS	FALSE	FALSE	FALSE	FALSE	FALSE	FALSE	FALSE
>AT2G22300.1 | Symbols: CAMTA3, SR1 | signal responsive 1 | chr2:9471599-9476472 FORWARD LENGTH=1032;>AT2G22300.2 | Symbols: CAMTA3, SR1 | signal responsive 1 | chr2:9471599-9476472 FORWARD LENGTH=1032	AT2G22300.1;AT2G22300.2	AT2G22300.1;AT2G22300.2	signal responsive 1	(S964,M965);(S964,M965)	_S[Phospho (STY)]M[Oxidation (M)]VQYPEAR_.2	0.209807	0.468008	0.157766	0.49328	0.187683	0.382753	-0.24336	0.248322	0.0257573	0.911617	NS	NS	NS	NS	NS	FALSE	FALSE	FALSE	FALSE	FALSE	FALSE	FALSE
>AT3G13300.1 | Symbols: VCS | Transducin/WD40 repeat-like superfamily protein | chr3:4304085-4309949 FORWARD LENGTH=1344	AT3G13300.1	AT3G13300.1	Transducin/WD40 repeat-like superfamily protein	(S972)	_S[Phospho (STY)]NADALWAR_.2	-0.195567	0.513217	-0.153601	0.636762	-0.153279	0.421009	0.0232909	0.850059	-0.420985	0.245956	NS	NS	NS	NS	NS	FALSE	FALSE	FALSE	FALSE	FALSE	FALSE	FALSE
>AT4G38550.1 | Symbols: | Arabidopsis phospholipase-like protein (PEARLI 4) family | chr4:18025886-18028546 FORWARD LENGTH=612	AT4G38550.1	AT4G38550.1	Arabidopsis phospholipase-like protein (PEARLI 4) family	(S150,S153)	_S[Phospho (STY)]NAS[Phospho (STY)]PFHPFR_.2	-0.0564358	0.796593	-0.631638	0.0932653	-0.329403	0.463056	-0.228049	0.34288	0.136403	0.708137	NS	NS	NS	NS	NS	FALSE	FALSE	FALSE	FALSE	FALSE	FALSE	FALSE
>AT5G40450.1 | Symbols: | unknown protein;FUNCTIONS IN: molecular_function unknown;INVOLVED IN: biological_process unknown;LOCATED IN: chloroplast, plasma membrane;EXPRESSED IN: 24 plant structures;EXPRESSED DURING: 13 growth stages;Has 30201 Blast hits to 17322 proteins in 780 species: Archae - 12;Bacteria - 1396;Metazoa - 17338;Fungi - 3422;Plants - 5037;Viruses - 0;Other Eukaryotes - 2996 (source: NCBI BLink). | chr5:16184799-16195513 REVERSE LENGTH=2889	AT5G40450.1	AT5G40450.1	unknown protein;FUNCTIONS IN: molecular_function unknown;INVOLVED IN: biological_process unknown;LOCATED IN: chloroplast, plasma membrane;EXPRESSED IN: 24 plant structures;EXPRESSED DURING: 13 growth stages;Has 30201 Blast hits to 17322 proteins in 780 species: Archae - 12;Bacteria - 1396;Metazoa - 17338;Fungi - 3422;Plants - 5037;Viruses - 0;Other Eukaryotes - 2996 (source: NCBI BLink).	(S2467)	_S[Phospho (STY)]NDDRDFPTEQAPK_.2	-0.258125	0.0334045	-0.298157	0.0792862	0.119111	0.518087	0.0601459	0.737772	0.281131	0.00464822	NS	NS	NS	NS	NS	FALSE	FALSE	FALSE	FALSE	FALSE	FALSE	FALSE
>AT5G40450.1 | Symbols: | unknown protein;FUNCTIONS IN: molecular_function unknown;INVOLVED IN: biological_process unknown;LOCATED IN: chloroplast, plasma membrane;EXPRESSED IN: 24 plant structures;EXPRESSED DURING: 13 growth stages;Has 30201 Blast hits to 17322 proteins in 780 species: Archae - 12;Bacteria - 1396;Metazoa - 17338;Fungi - 3422;Plants - 5037;Viruses - 0;Other Eukaryotes - 2996 (source: NCBI BLink). | chr5:16184799-16195513 REVERSE LENGTH=2889	AT5G40450.1	AT5G40450.1	unknown protein;FUNCTIONS IN: molecular_function unknown;INVOLVED IN: biological_process unknown;LOCATED IN: chloroplast, plasma membrane;EXPRESSED IN: 24 plant structures;EXPRESSED DURING: 13 growth stages;Has 30201 Blast hits to 17322 proteins in 780 species: Archae - 12;Bacteria - 1396;Metazoa - 17338;Fungi - 3422;Plants - 5037;Viruses - 0;Other Eukaryotes - 2996 (source: NCBI BLink).	(S2467)	_S[Phospho (STY)]NDDRDFPTEQAPK_.3	-0.1283	0.0629865	-0.226777	0.287554	-0.195977	0.200106	0.0967412	0.443872	0.0902948	0.214509	NS	NS	NS	NS	NS	FALSE	FALSE	FALSE	FALSE	FALSE	FALSE	FALSE
>AT4G16830.1 | Symbols: | Hyaluronan / mRNA binding family | chr4:9470621-9472308 FORWARD LENGTH=355;>AT4G16830.2 | Symbols: | Hyaluronan / mRNA binding family | chr4:9470979-9472308 FORWARD LENGTH=265;>AT4G16830.3 | Symbols: | Hyaluronan / mRNA binding family | chr4:9470652-9472308 FORWARD LENGTH=345	AT4G16830.1;AT4G16830.2;AT4G16830.3	AT4G16830.1;AT4G16830.2;AT4G16830.3	Hyaluronan / mRNA binding family	(S268);(S178);(S258)	_S[Phospho (STY)]NDEIFIK_.2	-1.84328	0.335709	0.951082	0.579763	1.73937	0.0511797	0.0205607	0.973433	-1.33737	0.589977	NS	NS	NS	NS	NS	FALSE	FALSE	FALSE	FALSE	FALSE	FALSE	FALSE
>AT5G65910.1 | Symbols: | BSD domain-containing protein | chr5:26361592-26363341 REVERSE LENGTH=432	AT5G65910.1	AT5G65910.1	BSD domain-containing protein	(S423)	_S[Phospho (STY)]NDWLDVDAV_.2	-0.265405	0.772204	0.0434501	0.879425	0.473881	0.194778	0.446632	0.0210744	-0.251797	0.585188	NS	NS	NS	NS	NS	FALSE	FALSE	FALSE	FALSE	FALSE	FALSE	FALSE
>AT5G16910.1 | Symbols: ATCSLD2, CSLD2 | cellulose-synthase like D2 | chr5:5561679-5565290 FORWARD LENGTH=1145	AT5G16910.1	AT5G16910.1	cellulose-synthase like D2	(S12)	_S[Phospho (STY)]NLSNNSDIQEPGRPPAGHSVK_.3	0.256656	0.648105	0.942813	0.0244772	0.992885	0.173236	0.577877	0.337137	0.169002	0.528501	NS	NS	NS	NS	NS	FALSE	FALSE	FALSE	FALSE	FALSE	FALSE	FALSE
>AT3G03050.1 | Symbols: CSLD3, KJK, ATCSLD3 | cellulose synthase-like D3 | chr3:687873-691629 FORWARD LENGTH=1145	AT3G03050.1	AT3G03050.1	cellulose synthase-like D3	(S12)	_S[Phospho (STY)]NLSTNSDAAEAER_.2	-0.392064	0.153183	-0.626834	0.0232625	-0.190595	0.362061	-0.172701	0.293889	0.168298	0.613598	NS	NS	NS	NS	NS	FALSE	FALSE	FALSE	FALSE	FALSE	FALSE	FALSE
>AT3G03050.1 | Symbols: CSLD3, KJK, ATCSLD3 | cellulose synthase-like D3 | chr3:687873-691629 FORWARD LENGTH=1145	AT3G03050.1	AT3G03050.1	cellulose synthase-like D3	(S12,S15)	_S[Phospho (STY)]NLS[Phospho (STY)]TNSDAAEAER_.2	-0.147459	0.598643	-0.43493	0.272024	-0.218622	0.516937	0.496836	0.100796	0.0719695	0.782457	NS	NS	NS	NS	NS	FALSE	FALSE	FALSE	FALSE	FALSE	FALSE	FALSE
>AT3G03050.1 | Symbols: CSLD3, KJK, ATCSLD3 | cellulose synthase-like D3 | chr3:687873-691629 FORWARD LENGTH=1145	AT3G03050.1	AT3G03050.1	cellulose synthase-like D3	(S12,S15,S18)	_S[Phospho (STY)]NLS[Phospho (STY)]TNS[Phospho (STY)]DAAEAER_.2	-2.10991	0.163641	-0.728012	0.491872	-2.68799	0.115276	3.94511	0.0308286	-2.74554	0.0437366	NS	NS	repressed	NS	induced	FALSE	FALSE	FALSE	FALSE	FALSE	FALSE	FALSE
>AT3G03050.1 | Symbols: CSLD3, KJK, ATCSLD3 | cellulose synthase-like D3 | chr3:687873-691629 FORWARD LENGTH=1145	AT3G03050.1	AT3G03050.1	cellulose synthase-like D3	(S12,S15,T16)	_S[Phospho (STY)]NLS[Phospho (STY)]T[Phospho (STY)]NSDAAEAER_.2	-2.11264	0.0973289	1.04125	0.121003	-0.0791442	0.956544	0.32159	0.602169	-2.08895	0.00947138	NS	NS	repressed	NS	NS	FALSE	FALSE	FALSE	FALSE	FALSE	FALSE	FALSE
>AT4G17520.1 | Symbols: | Hyaluronan / mRNA binding family | chr4:9771496-9773313 FORWARD LENGTH=360	AT4G17520.1	AT4G17520.1	Hyaluronan / mRNA binding family	(S258)	_S[Phospho (STY)]NNDEVFIK_.2	1.2194	0.226048	-0.793884	0.218614	0.805572	0.00719939	-0.217194	0.699333	-0.67948	0.264325	NS	NS	NS	NS	NS	FALSE	FALSE	FALSE	FALSE	FALSE	FALSE	FALSE
>AT1G29240.1 | Symbols: | Protein of unknown function (DUF688) | chr1:10217023-10218924 REVERSE LENGTH=577	AT1G29240.1	AT1G29240.1	Protein of unknown function (DUF688)	(S31)	_S[Phospho (STY)]NNFTDYDSK_.2	-1.75398	1.28095e-05	-1.04959	0.00631878	-1.53456	0.000131394	-0.975879	0.00228634	-0.246944	0.188181	repressed	repressed	NS	repressed	NS	TRUE	FALSE	TRUE	TRUE	FALSE	FALSE	FALSE
>AT4G36870.1 | Symbols: BLH2, SAW1 | BEL1-like homeodomain 2 | chr4:17369423-17373723 FORWARD LENGTH=739;>AT4G36870.2 | Symbols: BLH2, SAW1 | BEL1-like homeodomain 2 | chr4:17369423-17373723 FORWARD LENGTH=739	AT4G36870.1;AT4G36870.2	AT4G36870.1;AT4G36870.2	BEL1-like homeodomain 2	(S598);(S598)	_S[Phospho (STY)]NNNESNFTAVR_.2	0.155394	0.800218	-0.704244	0.038375	-0.601748	0.0485461	-0.595816	0.140255	-0.149087	0.294668	NS	NS	NS	NS	NS	FALSE	FALSE	FALSE	FALSE	FALSE	FALSE	FALSE
>AT3G13990.1 | Symbols: | Kinase-related protein of unknown function (DUF1296) | chr3:4625708-4630383 REVERSE LENGTH=848;>AT3G13990.2 | Symbols: | Kinase-related protein of unknown function (DUF1296) | chr3:4625708-4630383 REVERSE LENGTH=847	AT3G13990.1;AT3G13990.2	AT3G13990.1;AT3G13990.2	Kinase-related protein of unknown function (DUF1296)	(S145);(S145)	_S[Phospho (STY)]NPNVDEELK_.2	1.27362	0.143842	0.405678	0.525615	1.0827	0.281459	1.386	0.0726687	0.412955	0.403863	NS	NS	NS	NS	NS	FALSE	FALSE	FALSE	FALSE	FALSE	FALSE	FALSE
>AT2G20950.1 | Symbols: | Arabidopsis phospholipase-like protein (PEARLI 4) family | chr2:9003295-9005354 FORWARD LENGTH=520	AT2G20950.1	AT2G20950.1	Arabidopsis phospholipase-like protein (PEARLI 4) family	(S26)	_S[Phospho (STY)]NPSSPPHLAEGR_.3	-0.543086	0.36393	0.498304	0.241878	0.0202692	0.974483	0.472942	0.410045	0.504711	0.143627	NS	NS	NS	NS	NS	FALSE	FALSE	FALSE	FALSE	FALSE	FALSE	FALSE
>AT2G20950.1 | Symbols: | Arabidopsis phospholipase-like protein (PEARLI 4) family | chr2:9003295-9005354 FORWARD LENGTH=520	AT2G20950.1	AT2G20950.1	Arabidopsis phospholipase-like protein (PEARLI 4) family	(S26,S30)	_S[Phospho (STY)]NPSS[Phospho (STY)]PPHLAEGR_.2	0.241523	0.240997	-0.257863	0.191249	-0.434736	0.0159784	-0.230235	0.0720755	0.284345	0.340399	NS	NS	NS	NS	NS	FALSE	FALSE	FALSE	FALSE	FALSE	FALSE	FALSE
>AT4G27120.1 | Symbols: | CONTAINS InterPro DOMAIN/s: DDRGK domain (InterPro:IPR019153);Has 30201 Blast hits to 17322 proteins in 780 species: Archae - 12;Bacteria - 1396;Metazoa - 17338;Fungi - 3422;Plants - 5037;Viruses - 0;Other Eukaryotes - 2996 (source: NCBI BLink). | chr4:13602210-13604227 REVERSE LENGTH=298;>AT4G27120.2 | Symbols: | CONTAINS InterPro DOMAIN/s: DDRGK domain (InterPro:IPR019153);Has 14775 Blast hits to 8764 proteins in 778 species: Archae - 29;Bacteria - 1878;Metazoa - 5164;Fungi - 1447;Plants - 582;Viruses - 164;Other Eukaryotes - 5511 (source: NCBI BLink). | chr4:13602210-13604227 REVERSE LENGTH=298	AT4G27120.1;AT4G27120.2	AT4G27120.1;AT4G27120.2	CONTAINS InterPro DOMAIN/s: DDRGK domain (InterPro:IPR019153);Has 30201 Blast hits to 17322 proteins in 780 species: Archae - 12;Bacteria - 1396;Metazoa - 17338;Fungi - 3422;Plants - 5037;Viruses - 0;Other Eukaryotes - 2996 (source: NCBI BLink).;CONTAINS InterPro DOMAIN/s: DDRGK domain (InterPro:IPR019153);Has 14775 Blast hits to 8764 proteins in 778 species: Archae - 29;Bacteria - 1878;Metazoa - 5164;Fungi - 1447;Plants - 582;Viruses - 164;Other Eukaryotes - 5511 (source: NCBI BLink).	(S271);(S271)	_S[Phospho (STY)]NQFIDLEPK_.2	-1.04352	0.0626061	-0.327992	0.470402	0.441227	0.280294	0.554078	0.12468	-0.173101	0.642295	NS	NS	NS	NS	NS	FALSE	FALSE	FALSE	FALSE	FALSE	FALSE	FALSE
>AT5G19520.1 | Symbols: MSL9, ATMSL9 | mechanosensitive channel of small conductance-like 9 | chr5:6586079-6588771 FORWARD LENGTH=742	AT5G19520.1	AT5G19520.1	mechanosensitive channel of small conductance-like 9	(S139,S142)	_S[Phospho (STY)]NRS[Phospho (STY)]VASAALSK_.2	4.71031	0.00012118	1.02023	0.0121243	0.711384	0.436558	1.08504	0.0459057	0.963294	0.253055	induced	induced	NS	NS	induced	TRUE	FALSE	TRUE	TRUE	FALSE	FALSE	FALSE
>AT1G27500.1 | Symbols: | Tetratricopeptide repeat (TPR)-like superfamily protein | chr1:9551629-9553654 REVERSE LENGTH=650	AT1G27500.1	AT1G27500.1	Tetratricopeptide repeat (TPR)-like superfamily protein	(S89)	_S[Phospho (STY)]NSSNLDLEVMPR_.2	-0.445453	0.00584605	-0.285593	0.104823	-0.24057	0.415548	0.233612	0.0228026	0.115572	0.763623	NS	NS	NS	NS	NS	FALSE	FALSE	FALSE	FALSE	FALSE	FALSE	FALSE
>AT1G27500.1 | Symbols: | Tetratricopeptide repeat (TPR)-like superfamily protein | chr1:9551629-9553654 REVERSE LENGTH=650	AT1G27500.1	AT1G27500.1	Tetratricopeptide repeat (TPR)-like superfamily protein	(S89,S92)	_S[Phospho (STY)]NSS[Phospho (STY)]NLDLEVMPR_.2	-0.588672	0.0808719	-0.701915	0.0143905	-1.00445	0.00351525	-0.32969	0.0187573	0.235741	0.441569	NS	NS	NS	repressed	NS	FALSE	FALSE	FALSE	FALSE	FALSE	FALSE	FALSE
>AT5G08440.1 | Symbols: | unknown protein;FUNCTIONS IN: molecular_function unknown;INVOLVED IN: biological_process unknown;LOCATED IN: plasma membrane;EXPRESSED IN: 21 plant structures;EXPRESSED DURING: 13 growth stages;BEST Arabidopsis thaliana protein match is: unknown protein (TAIR:AT5G23490.1);Has 141 Blast hits to 139 proteins in 35 species: Archae - 0;Bacteria - 9;Metazoa - 21;Fungi - 6;Plants - 94;Viruses - 0;Other Eukaryotes - 11 (source: NCBI BLink). | chr5:2721037-2726970 FORWARD LENGTH=726;>AT5G08440.2 | Symbols: | unknown protein;FUNCTIONS IN: molecular_function unknown;INVOLVED IN: biological_process unknown;EXPRESSED IN: 21 plant structures;EXPRESSED DURING: 13 growth stages;BEST Arabidopsis thaliana protein match is: unknown protein (TAIR:AT5G23490.1). | chr5:2721037-2726970 FORWARD LENGTH=772	AT5G08440.1;AT5G08440.2	AT5G08440.1;AT5G08440.2	unknown protein;FUNCTIONS IN: molecular_function unknown;INVOLVED IN: biological_process unknown;LOCATED IN: plasma membrane;EXPRESSED IN: 21 plant structures;EXPRESSED DURING: 13 growth stages;BEST Arabidopsis thaliana protein match is: unknown protein (TAIR:AT5G23490.1);Has 141 Blast hits to 139 proteins in 35 species: Archae - 0;Bacteria - 9;Metazoa - 21;Fungi - 6;Plants - 94;Viruses - 0;Other Eukaryotes - 11 (source: NCBI BLink).;unknown protein;FUNCTIONS IN: molecular_function unknown;INVOLVED IN: biological_process unknown;EXPRESSED IN: 21 plant structures;EXPRESSED DURING: 13 growth stages;BEST Arabidopsis thaliana protein match is: unknown protein (TAIR:AT5G23490.1).	(S415);(S461)	_S[Phospho (STY)]PAFQMPVQPALNQDESHGPNNR_.3	-0.192029	0.794377	0.041219	0.948992	0.702782	0.171898	0.151755	0.729489	-0.01051	0.972957	NS	NS	NS	NS	NS	FALSE	FALSE	FALSE	FALSE	FALSE	FALSE	FALSE
>AT4G13350.1 | Symbols: NIG | NSP (nuclear shuttle protein)-interacting GTPase | chr4:7770170-7773321 REVERSE LENGTH=602;>AT4G13350.2 | Symbols: NIG | NSP (nuclear shuttle protein)-interacting GTPase | chr4:7770170-7773321 REVERSE LENGTH=602	AT4G13350.1;AT4G13350.2	AT4G13350.1;AT4G13350.2	NSP (nuclear shuttle protein)-interacting GTPase	(S180);(S180)	_S[Phospho (STY)]PARPEILNDWR_.2	2.37312	0.000847207	1.21733	0.0630583	1.64441	0.0113375	0.482142	0.238132	1.41342	0.423218	induced	NS	NS	induced	NS	TRUE	TRUE	FALSE	TRUE	FALSE	FALSE	TRUE
>AT4G13350.1 | Symbols: NIG | NSP (nuclear shuttle protein)-interacting GTPase | chr4:7770170-7773321 REVERSE LENGTH=602;>AT4G13350.2 | Symbols: NIG | NSP (nuclear shuttle protein)-interacting GTPase | chr4:7770170-7773321 REVERSE LENGTH=602	AT4G13350.1;AT4G13350.2	AT4G13350.1;AT4G13350.2	NSP (nuclear shuttle protein)-interacting GTPase	(S180);(S180)	_S[Phospho (STY)]PARPEILNDWR_.3	2.80076	0.107426	1.32555	0.0305574	2.84013	0.179694	0.748271	0.10287	-0.171913	0.851481	NS	induced	NS	NS	NS	FALSE	FALSE	FALSE	FALSE	FALSE	FALSE	FALSE
>AT4G39140.1 | Symbols: | RING/U-box superfamily protein | chr4:18229637-18231282 REVERSE LENGTH=429;>AT4G39140.2 | Symbols: | RING/U-box superfamily protein | chr4:18229637-18231282 REVERSE LENGTH=429;>AT4G39140.3 | Symbols: | RING/U-box superfamily protein | chr4:18229637-18231282 REVERSE LENGTH=429;>AT4G39140.4 | Symbols: | RING/U-box superfamily protein | chr4:18229637-18231282 REVERSE LENGTH=429;>AT4G39140.5 | Symbols: | RING/U-box superfamily protein | chr4:18229637-18231282 REVERSE LENGTH=429	AT4G39140.1;AT4G39140.2;AT4G39140.3;AT4G39140.4;AT4G39140.5	AT4G39140.1;AT4G39140.2;AT4G39140.3;AT4G39140.4;AT4G39140.5	RING/U-box superfamily protein	(S92);(S92);(S92);(S92);(S92)	_S[Phospho (STY)]PASDLSFPR_.2	-1.37036	0.00194387	-1.15611	0.00200486	-1.20477	0.00155555	-1.37786	0.000462417	-0.698621	0.0403918	repressed	repressed	NS	repressed	repressed	TRUE	FALSE	TRUE	TRUE	FALSE	FALSE	FALSE
>AT2G38280.1 | Symbols: FAC1, ATAMPD | AMP deaminase, putative / myoadenylate deaminase, putative | chr2:16033767-16038793 REVERSE LENGTH=839;>AT2G38280.2 | Symbols: FAC1, ATAMPD | AMP deaminase, putative / myoadenylate deaminase, putative | chr2:16033767-16038793 REVERSE LENGTH=839	AT2G38280.1;AT2G38280.2	AT2G38280.1;AT2G38280.2	AMP deaminase, putative / myoadenylate deaminase, putative;AMP deaminase, putative / myoadenylate deaminase, putative	(S73);(S73)	_S[Phospho (STY)]PASLPDATPFTDGGGGGGGDTGR_.3	0.377896	0.32353	-0.254368	0.465118	-0.810513	0.0898719	0.11922	0.709883	-0.450066	0.142413	NS	NS	NS	NS	NS	FALSE	FALSE	FALSE	FALSE	FALSE	FALSE	FALSE
>AT5G16590.1 | Symbols: LRR1 | Leucine-rich repeat protein kinase family protein | chr5:5431862-5433921 FORWARD LENGTH=625	AT5G16590.1	AT5G16590.1	Leucine-rich repeat protein kinase family protein	(S616)	_S[Phospho (STY)]PASPGPLSD_.2	0.95686	0.050939	0.76447	0.362208	1.06908	0.212463	-0.158625	0.652308	-1.16008	0.0736939	NS	NS	NS	NS	NS	FALSE	FALSE	FALSE	FALSE	FALSE	FALSE	FALSE
>AT2G38410.1 | Symbols: | ENTH/VHS/GAT family protein | chr2:16086912-16090047 REVERSE LENGTH=671	AT2G38410.1	AT2G38410.1	ENTH/VHS/GAT family protein	(S147)	_S[Phospho (STY)]PDASPIITPPVSHPPLR_.3	0.133211	0.680667	0.599376	0.0151201	-0.108017	0.650759	0.204819	0.236228	-0.039772	0.905253	NS	NS	NS	NS	NS	FALSE	FALSE	FALSE	FALSE	FALSE	FALSE	FALSE
>AT2G38410.1 | Symbols: | ENTH/VHS/GAT family protein | chr2:16086912-16090047 REVERSE LENGTH=671	AT2G38410.1	AT2G38410.1	ENTH/VHS/GAT family protein	(S147,S151,T155)	_S[Phospho (STY)]PDAS[Phospho (STY)]PIIT[Phospho (STY)]PPVSHPPLR_.3	0.127179	0.641856	0.430771	0.335999	0.478202	0.568707	-0.728842	0.168318	0.191517	0.620989	NS	NS	NS	NS	NS	FALSE	FALSE	FALSE	FALSE	FALSE	FALSE	FALSE
>AT4G25880.1 | Symbols: APUM6, PUM6 | pumilio 6 | chr4:13155518-13159078 FORWARD LENGTH=861;>AT4G25880.2 | Symbols: APUM6, PUM6 | pumilio 6 | chr4:13155518-13159078 FORWARD LENGTH=855;>AT4G25880.3 | Symbols: APUM6, PUM6 | pumilio 6 | chr4:13155518-13159070 FORWARD LENGTH=858	AT4G25880.1;AT4G25880.2;AT4G25880.3	AT4G25880.1;AT4G25880.2;AT4G25880.3	pumilio 6	(S221);(S221);(S221)	_S[Phospho (STY)]PDESTIISK_.2	-0.114947	0.748605	-0.336456	0.086716	-0.692119	0.0154033	-0.52269	0.0661324	-0.360394	0.0112047	NS	NS	NS	NS	NS	FALSE	FALSE	FALSE	FALSE	FALSE	FALSE	FALSE
>AT2G40980.1 | Symbols: | Protein kinase superfamily protein | chr2:17102090-17104443 FORWARD LENGTH=617	AT2G40980.1	AT2G40980.1	Protein kinase superfamily protein	(S5)	_S[Phospho (STY)]PDLESIGSGTTTK_.2	-0.0139213	0.963611	0.164299	0.803293	0.761165	0.16749	-0.819417	0.343688	0.121953	0.585525	NS	NS	NS	NS	NS	FALSE	FALSE	FALSE	FALSE	FALSE	FALSE	FALSE
>AT1G67580.1 | Symbols: | Protein kinase superfamily protein | chr1:25327727-25330965 REVERSE LENGTH=752;>AT1G67580.2 | Symbols: | Protein kinase superfamily protein | chr1:25327727-25330965 REVERSE LENGTH=752	AT1G67580.1;AT1G67580.2	AT1G67580.1;AT1G67580.2	Protein kinase superfamily protein	(S728);(S728)	_S[Phospho (STY)]PDPLEEQRR_.2	-0.576315	0.024854	-1.14201	0.00451413	-0.541721	0.0688625	-0.557725	0.167042	0.213306	0.639876	NS	repressed	NS	NS	NS	FALSE	FALSE	FALSE	FALSE	FALSE	FALSE	FALSE
>AT1G67580.1 | Symbols: | Protein kinase superfamily protein | chr1:25327727-25330965 REVERSE LENGTH=752;>AT1G67580.2 | Symbols: | Protein kinase superfamily protein | chr1:25327727-25330965 REVERSE LENGTH=752	AT1G67580.1;AT1G67580.2	AT1G67580.1;AT1G67580.2	Protein kinase superfamily protein	(S728);(S728)	_S[Phospho (STY)]PDPLEEQRR_.3	-0.504002	0.19935	-1.80411	0.00164483	-0.617424	0.248479	-0.499115	0.167624	0.0421062	0.937583	NS	repressed	NS	NS	NS	FALSE	FALSE	FALSE	FALSE	FALSE	FALSE	FALSE
>AT1G67580.1 | Symbols: | Protein kinase superfamily protein | chr1:25327727-25330965 REVERSE LENGTH=752;>AT1G67580.2 | Symbols: | Protein kinase superfamily protein | chr1:25327727-25330965 REVERSE LENGTH=752	AT1G67580.1;AT1G67580.2	AT1G67580.1;AT1G67580.2	Protein kinase superfamily protein	(S728);(S728)	_S[Phospho (STY)]PDPLEEQR_.2	1.05399	0.00191823	0.17376	0.451787	0.284186	0.208957	-0.549222	0.485897	-0.659187	0.00474219	induced	NS	NS	NS	NS	TRUE	TRUE	FALSE	TRUE	FALSE	FALSE	FALSE
>AT1G32340.1 | Symbols: NHL8 | NDR1/HIN1-like 8 | chr1:11663462-11666037 REVERSE LENGTH=688	AT1G32340.1	AT1G32340.1	NDR1/HIN1-like 8	(S351)	_S[Phospho (STY)]PDSDIPYIR_.2	-0.680439	0.444391	-0.571137	0.0852081	-0.41171	0.599658	-0.3839	0.255607	0.584133	0.070285	NS	NS	NS	NS	NS	FALSE	FALSE	FALSE	FALSE	FALSE	FALSE	FALSE
>AT5G20920.1 | Symbols: EIF2 BETA, EMB1401 | eukaryotic translation initiation factor 2 beta subunit | chr5:7094994-7096661 REVERSE LENGTH=268;>AT5G20920.3 | Symbols: EIF2 BETA | eukaryotic translation initiation factor 2 beta subunit | chr5:7094994-7096661 REVERSE LENGTH=268	AT5G20920.1;AT5G20920.3	AT5G20920.1;AT5G20920.3	eukaryotic translation initiation factor 2 beta subunit	(S227);(S227)	_S[Phospho (STY)]PDTILSK_.2	1.82863	0.0195486	1.47874	0.0632646	0.878613	0.0768424	-0.651979	0.465474	-1.37548	0.0228775	induced	NS	repressed	NS	NS	TRUE	TRUE	FALSE	TRUE	FALSE	FALSE	FALSE
>AT5G65910.1 | Symbols: | BSD domain-containing protein | chr5:26361592-26363341 REVERSE LENGTH=432	AT5G65910.1	AT5G65910.1	BSD domain-containing protein	(S408)	_S[Phospho (STY)]PDWVQLK_.2	0.709625	0.00773605	0.0264935	0.85639	0.607611	0.0286814	0.470623	0.0340711	-0.171638	0.581753	NS	NS	NS	NS	NS	FALSE	FALSE	FALSE	FALSE	FALSE	FALSE	FALSE
>AT1G23860.1 | Symbols: SRZ-21, SRZ21, RSZP21, RSZ21, At-RSZ21 | RS-containing zinc finger protein 21 | chr1:8428091-8429164 REVERSE LENGTH=187;>AT1G23860.2 | Symbols: SRZ-21, SRZ21, RSZ21, At-RSZ21 | RS-containing zinc finger protein 21 | chr1:8428091-8429164 REVERSE LENGTH=187	AT1G23860.1;AT1G23860.2	AT1G23860.1;AT1G23860.2	RS-containing zinc finger protein 21	(S123);(S123)	_S[Phospho (STY)]PDYGYAR_.2	5.8651	0.000132615	1.32522	0.120086	1.98577	0.00763851	0.0646842	0.91015	-0.622284	0.582764	induced	NS	NS	induced	NS	TRUE	TRUE	FALSE	TRUE	FALSE	FALSE	TRUE
>AT3G19240.1 | Symbols: | Vacuolar import/degradation, Vid27-related protein | chr3:6664383-6666423 FORWARD LENGTH=648	AT3G19240.1	AT3G19240.1	Vacuolar import/degradation, Vid27-related protein	(S625)	_S[Phospho (STY)]PEAPLVVATPLK_.2	2.37127	0.025623	0.253204	0.714409	1.86513	0.0118982	0.255485	0.718947	1.4687	0.111429	induced	NS	NS	induced	NS	TRUE	TRUE	FALSE	TRUE	FALSE	FALSE	TRUE
>AT3G19240.1 | Symbols: | Vacuolar import/degradation, Vid27-related protein | chr3:6664383-6666423 FORWARD LENGTH=648	AT3G19240.1	AT3G19240.1	Vacuolar import/degradation, Vid27-related protein	(S625,T634)	_S[Phospho (STY)]PEAPLVVAT[Phospho (STY)]PLK_.2	1.49111	0.00784743	1.42072	0.282785	-0.158489	0.807666	-0.0293729	0.956074	-0.781218	0.0228075	induced	NS	NS	NS	NS	TRUE	TRUE	FALSE	TRUE	FALSE	FALSE	FALSE
>AT4G14220.1 | Symbols: RHF1A | RING-H2 group F1A | chr4:8196012-8198240 FORWARD LENGTH=371	AT4G14220.1	AT4G14220.1	RING-H2 group F1A	(S247)	_S[Phospho (STY)]PEASSLPEAIK_.2	0.214155	0.112356	-0.272539	0.00222608	0.401884	0.0147421	-0.0108757	0.908475	0.229027	0.257948	NS	NS	NS	NS	NS	FALSE	FALSE	FALSE	FALSE	FALSE	FALSE	FALSE
>AT2G20960.1 | Symbols: pEARLI4 | Arabidopsis phospholipase-like protein (PEARLI 4) family | chr2:9007089-9009611 FORWARD LENGTH=748	AT2G20960.1	AT2G20960.1	Arabidopsis phospholipase-like protein (PEARLI 4) family	(S302)	_S[Phospho (STY)]PEFMER_.2	0.165728	0.486851	-0.323295	0.06407	-0.0881429	0.616844	-0.254503	0.240884	0.410107	0.154341	NS	NS	NS	NS	NS	FALSE	FALSE	FALSE	FALSE	FALSE	FALSE	FALSE
>AT3G51470.1 | Symbols: | Protein phosphatase 2C family protein | chr3:19097924-19099244 REVERSE LENGTH=361	AT3G51470.1	AT3G51470.1	Protein phosphatase 2C family protein	(S59)	_S[Phospho (STY)]PEGVNSTFQPVFR_.2	0.105378	0.800078	0.566234	0.128678	0.412722	0.170857	0.780952	0.12746	0.449584	0.148261	NS	NS	NS	NS	NS	FALSE	FALSE	FALSE	FALSE	FALSE	FALSE	FALSE
>AT1G21380.1 | Symbols: | Target of Myb protein 1 | chr1:7485806-7488032 REVERSE LENGTH=506	AT1G21380.1	AT1G21380.1	Target of Myb protein 1	(S383)	_S[Phospho (STY)]PEHALFTK_.2	2.17903	0.0917657	0.0979252	0.787519	1.14512	0.185284	-0.299754	0.528326	1.92153	0.262991	NS	NS	NS	NS	NS	FALSE	FALSE	FALSE	FALSE	FALSE	FALSE	FALSE
>AT1G21380.1 | Symbols: | Target of Myb protein 1 | chr1:7485806-7488032 REVERSE LENGTH=506	AT1G21380.1	AT1G21380.1	Target of Myb protein 1	(S383)	_S[Phospho (STY)]PEHALFTK_.3	-0.732257	0.151559	-0.0785875	0.873285	0.218555	0.61045	0.402822	0.292188	-0.627402	0.385266	NS	NS	NS	NS	NS	FALSE	FALSE	FALSE	FALSE	FALSE	FALSE	FALSE
>AT4G17140.2 | Symbols: | pleckstrin homology (PH) domain-containing protein | chr4:9613617-9636618 REVERSE LENGTH=4218;>AT4G17140.3 | Symbols: | pleckstrin homology (PH) domain-containing protein | chr4:9613617-9636618 REVERSE LENGTH=4219	AT4G17140.2;AT4G17140.3	AT4G17140.2;AT4G17140.3	pleckstrin homology (PH) domain-containing protein	(S1039);(S1046)	_S[Phospho (STY)]PERLDPTSSEGEEK_.3	-1.98383	0.000332923	-0.478218	0.196989	-1.24564	0.00601199	-0.921147	0.00119823	0.114497	0.574643	repressed	NS	NS	repressed	NS	TRUE	TRUE	FALSE	TRUE	FALSE	FALSE	TRUE
>AT3G09370.1 | Symbols: MYB3R-3, AtMYB3R3 | myb domain protein 3r-3 | chr3:2879534-2882128 FORWARD LENGTH=505;>AT3G09370.2 | Symbols: MYB3R-3 | myb domain protein 3r-3 | chr3:2879534-2882128 FORWARD LENGTH=510	AT3G09370.1;AT3G09370.2	AT3G09370.1;AT3G09370.2	myb domain protein 3r-3	(S389);(S394)	_S[Phospho (STY)]PESYLR_.2	0.757907	0.187332	0.233249	0.201801	0.0746622	0.833862	0.749053	0.201611	0.0726068	0.827435	NS	NS	NS	NS	NS	FALSE	FALSE	FALSE	FALSE	FALSE	FALSE	FALSE
>AT4G15180.1 | Symbols: SDG2, ATXR3 | SET domain protein 2 | chr4:8651999-8662178 FORWARD LENGTH=2335	AT4G15180.1	AT4G15180.1	SET domain protein 2	(S1033)	_S[Phospho (STY)]PETIAMLR_.2	-0.460423	0.670201	0.0452914	0.961047	0.44508	0.0856589	-0.0384066	0.923832	-0.900498	0.128761	NS	NS	NS	NS	NS	FALSE	FALSE	FALSE	FALSE	FALSE	FALSE	FALSE
>AT4G18120.1 | Symbols: AML3, ML3 | MEI2-like 3 | chr4:10038878-10041950 FORWARD LENGTH=730;>AT4G18120.2 | Symbols: AML3, ML3 | MEI2-like 3 | chr4:10038878-10041950 FORWARD LENGTH=730	AT4G18120.1;AT4G18120.2	AT4G18120.1;AT4G18120.2	MEI2-like 3	(S484);(S484)	_S[Phospho (STY)]PETSSMGSVAFR_.2	0.908794	0.0179474	0.472532	0.465917	0.234637	0.441561	0.173149	0.702681	0.121228	0.729435	NS	NS	NS	NS	NS	FALSE	FALSE	FALSE	FALSE	FALSE	FALSE	FALSE
>AT1G75400.1 | Symbols: | RING/U-box superfamily protein | chr1:28297609-28299464 FORWARD LENGTH=455	AT1G75400.1	AT1G75400.1	RING/U-box superfamily protein	(S176)	_S[Phospho (STY)]PGHQLFR_.2	1.10037	0.0103849	0.131409	0.901985	0.584875	0.471239	0.222549	0.549088	-0.315652	0.743629	induced	NS	NS	NS	NS	TRUE	TRUE	FALSE	TRUE	FALSE	FALSE	FALSE
>AT3G26910.1 | Symbols: | hydroxyproline-rich glycoprotein family protein | chr3:9915338-9918511 REVERSE LENGTH=608;>AT3G26910.2 | Symbols: | hydroxyproline-rich glycoprotein family protein | chr3:9915304-9918511 REVERSE LENGTH=614	AT3G26910.1;AT3G26910.2	AT3G26910.1;AT3G26910.2	hydroxyproline-rich glycoprotein family protein	(S511,S518);(S511,S518)	_S[Phospho (STY)]PGLVGHS[Phospho (STY)]APLTAWNQER_.3	-2.04423	0.152453	-1.22845	0.351185	0.812877	0.0701756	0.25504	0.755131	-0.00752974	0.991367	NS	NS	NS	NS	NS	FALSE	FALSE	FALSE	FALSE	FALSE	FALSE	FALSE
>AT1G63850.1 | Symbols: | BTB/POZ domain-containing protein | chr1:23696962-23698708 FORWARD LENGTH=548	AT1G63850.1	AT1G63850.1	BTB/POZ domain-containing protein	(S130)	_S[Phospho (STY)]PGNQFNDPNSSDVK_.2	1.08942	0.241149	0.4408	0.0698711	-0.164111	0.742257	0.57384	0.20728	0.245554	0.454187	NS	NS	NS	NS	NS	FALSE	FALSE	FALSE	FALSE	FALSE	FALSE	FALSE
>AT4G18120.1 | Symbols: AML3, ML3 | MEI2-like 3 | chr4:10038878-10041950 FORWARD LENGTH=730;>AT4G18120.2 | Symbols: AML3, ML3 | MEI2-like 3 | chr4:10038878-10041950 FORWARD LENGTH=730	AT4G18120.1;AT4G18120.2	AT4G18120.1;AT4G18120.2	MEI2-like 3	(S349,S356);(S349,S356)	_S[Phospho (STY)]PIFGNLS[Phospho (STY)]PTK_.2	-1.05474	0.0176135	-1.2948	0.00279253	-1.27644	0.0100441	-0.70322	0.0114992	0.226272	0.539724	repressed	repressed	NS	repressed	NS	TRUE	FALSE	TRUE	TRUE	FALSE	FALSE	FALSE
>AT1G48490.1 | Symbols: | Protein kinase superfamily protein | chr1:17922345-17928597 REVERSE LENGTH=1235;>AT1G48490.2 | Symbols: | Protein kinase superfamily protein | chr1:17922345-17928597 REVERSE LENGTH=1235;>AT1G48490.3 | Symbols: | Protein kinase superfamily protein | chr1:17922345-17928597 REVERSE LENGTH=1235	AT1G48490.1;AT1G48490.2;AT1G48490.3	AT1G48490.1;AT1G48490.2;AT1G48490.3	Protein kinase superfamily protein	(S694,T698);(S694,T698);(S694,T698)	_S[Phospho (STY)]PIPT[Phospho (STY)]PRPDPIELLLEGK_.3	-1.43472	0.34207	0.332577	0.294638	-0.842929	0.0783815	-1.40264	0.163909	-2.35553	0.133947	NS	NS	NS	NS	NS	FALSE	FALSE	FALSE	FALSE	FALSE	FALSE	FALSE
>AT3G17850.1 | Symbols: | Protein kinase superfamily protein | chr3:6109854-6116245 REVERSE LENGTH=1296	AT3G17850.1	AT3G17850.1	Protein kinase superfamily protein	(S744,T748)	_S[Phospho (STY)]PIPT[Phospho (STY)]PRPDPIEQILGGK_.3	1.1871	0.0951535	0.321891	0.403263	-0.190457	0.780437	0.192563	0.733212	0.151685	0.694618	NS	NS	NS	NS	NS	FALSE	FALSE	FALSE	FALSE	FALSE	FALSE	FALSE
>AT5G17300.1 | Symbols: RVE1 | Homeodomain-like superfamily protein | chr5:5690435-5692435 REVERSE LENGTH=387	AT5G17300.1	AT5G17300.1	Homeodomain-like superfamily protein	(S258)	_S[Phospho (STY)]PIQPLPR_.2	-0.896931	0.000222526	-1.10021	0.00220116	-0.346241	0.147659	-1.3476	0.0169715	-0.466519	0.0493508	NS	repressed	NS	NS	repressed	FALSE	FALSE	FALSE	FALSE	FALSE	FALSE	FALSE
>AT2G20960.1 | Symbols: pEARLI4 | Arabidopsis phospholipase-like protein (PEARLI 4) family | chr2:9007089-9009611 FORWARD LENGTH=748	AT2G20960.1	AT2G20960.1	Arabidopsis phospholipase-like protein (PEARLI 4) family	(S66)	_S[Phospho (STY)]PLASYFAK_.2	1.68769	0.0950165	0.508673	0.556003	0.209898	0.480967	-0.546238	0.4785	-0.340566	0.684144	NS	NS	NS	NS	NS	FALSE	FALSE	FALSE	FALSE	FALSE	FALSE	FALSE
>AT3G07810.1 | Symbols: | RNA-binding (RRM/RBD/RNP motifs) family protein | chr3:2492875-2495052 FORWARD LENGTH=494;>AT3G07810.2 | Symbols: | RNA-binding (RRM/RBD/RNP motifs) family protein | chr3:2492875-2495102 FORWARD LENGTH=495	AT3G07810.1;AT3G07810.2	AT3G07810.1;AT3G07810.2	RNA-binding (RRM/RBD/RNP motifs) family protein	(S195);(S195)	_S[Phospho (STY)]PLGAGYSYGVNR_.2	0.199192	0.518013	1.00141	0.04688	0.759531	0.254725	0.401708	0.181314	-0.239586	0.568352	NS	induced	NS	NS	NS	FALSE	FALSE	FALSE	FALSE	FALSE	FALSE	FALSE
>AT5G63490.1 | Symbols: | CBS / octicosapeptide/Phox/Bemp1 (PB1) domains-containing protein | chr5:25418716-25421970 REVERSE LENGTH=543	AT5G63490.1	AT5G63490.1	CBS / octicosapeptide/Phox/Bemp1 (PB1) domains-containing protein	(S44)	_S[Phospho (STY)]PLGLTGGER_.2	0.520393	0.249237	0.905287	0.0861067	0.824108	0.218506	-0.167922	0.667464	0.857439	0.275373	NS	NS	NS	NS	NS	FALSE	FALSE	FALSE	FALSE	FALSE	FALSE	FALSE
>AT5G17980.1 | Symbols: | C2 calcium/lipid-binding plant phosphoribosyltransferase family protein | chr5:5953596-5956745 FORWARD LENGTH=1049	AT5G17980.1	AT5G17980.1	C2 calcium/lipid-binding plant phosphoribosyltransferase family protein	(S266)	_S[Phospho (STY)]PLPEVIISR_.2	-0.419078	0.550604	0.30856	0.362259	-0.893421	0.142968	0.760689	0.160149	-0.650074	0.109371	NS	NS	NS	NS	NS	FALSE	FALSE	FALSE	FALSE	FALSE	FALSE	FALSE
>AT4G32650.1 | Symbols: ATKC1, KAT3, KC1, AtLKT1 | potassium channel in Arabidopsis thaliana 3 | chr4:15751482-15754797 REVERSE LENGTH=662;>AT4G32650.2 | Symbols: ATKC1, KAT3, KC1, AtLKT1 | potassium channel in Arabidopsis thaliana 3 | chr4:15751528-15754797 REVERSE LENGTH=597;>AT4G32650.3 | Symbols: ATKC1, KAT3, KC1, AtLKT1 | potassium channel in Arabidopsis thaliana 3 | chr4:15751482-15754797 REVERSE LENGTH=661	AT4G32650.1;AT4G32650.2;AT4G32650.3	AT4G32650.1;AT4G32650.2;AT4G32650.3	potassium channel in Arabidopsis thaliana 3	(S10);(S10);(S10)	_S[Phospho (STY)]PLPLLLR_.2	0.0618064	0.923032	1.11618	0.00355089	0.155962	0.749128	1.16335	0.0473057	0.0777736	0.929056	NS	induced	NS	NS	induced	FALSE	FALSE	FALSE	FALSE	FALSE	FALSE	FALSE
>AT5G08450.1 | Symbols: | CONTAINS InterPro DOMAIN/s: Histone deacetylation protein Rxt3 (InterPro:IPR013951);Has 34444 Blast hits to 20801 proteins in 1175 species: Archae - 64;Bacteria - 2390;Metazoa - 15568;Fungi - 3729;Plants - 1886;Viruses - 208;Other Eukaryotes - 10599 (source: NCBI BLink). | chr5:2727970-2732572 REVERSE LENGTH=918;>AT5G08450.2 | Symbols: | CONTAINS InterPro DOMAIN/s: Histone deacetylation protein Rxt3 (InterPro:IPR013951);Has 30201 Blast hits to 17322 proteins in 780 species: Archae - 12;Bacteria - 1396;Metazoa - 17338;Fungi - 3422;Plants - 5037;Viruses - 0;Other Eukaryotes - 2996 (source: NCBI BLink). | chr5:2727970-2732572 REVERSE LENGTH=918;>AT5G08450.3 | Symbols: | FUNCTIONS IN: molecular_function unknown;INVOLVED IN: biological_process unknown;LOCATED IN: cellular_component unknown;EXPRESSED IN: 25 plant structures;EXPRESSED DURING: 15 growth stages;CONTAINS InterPro DOMAIN/s: Histone deacetylation protein Rxt3 (InterPro:IPR013951);Has 34444 Blast hits to 20801 proteins in 1175 species: Archae - 64;Bacteria - 2390;Metazoa - 15568;Fungi - 3729;Plants - 1886;Viruses - 208;Other Eukaryotes - 10599 (source: NCBI BLink). | chr5:2727970-2732572 REVERSE LENGTH=918	AT5G08450.1;AT5G08450.2;AT5G08450.3	AT5G08450.1;AT5G08450.2;AT5G08450.3	CONTAINS InterPro DOMAIN/s: Histone deacetylation protein Rxt3 (InterPro:IPR013951);Has 34444 Blast hits to 20801 proteins in 1175 species: Archae - 64;Bacteria - 2390;Metazoa - 15568;Fungi - 3729;Plants - 1886;Viruses - 208;Other Eukaryotes - 10599 (source: NCBI BLink).;CONTAINS InterPro DOMAIN/s: Histone deacetylation protein Rxt3 (InterPro:IPR013951);Has 30201 Blast hits to 17322 proteins in 780 species: Archae - 12;Bacteria - 1396;Metazoa - 17338;Fungi - 3422;Plants - 5037;Viruses - 0;Other Eukaryotes - 2996 (source: NCBI BLink).;FUNCTIONS IN: molecular_function unknown;INVOLVED IN: biological_process unknown;LOCATED IN: cellular_component unknown;EXPRESSED IN: 25 plant structures;EXPRESSED DURING: 15 growth stages;CONTAINS InterPro DOMAIN/s: Histone deacetylation protein Rxt3 (InterPro:IPR013951);Has 34444 Blast hits to 20801 proteins in 1175 species: Archae - 64;Bacteria - 2390;Metazoa - 15568;Fungi - 3729;Plants - 1886;Viruses - 208;Other Eukaryotes - 10599 (source: NCBI BLink).	(S119);(S119);(S119)	_S[Phospho (STY)]PLPLVYR_.2	1.45263	0.02268	0.332011	0.583221	0.615425	0.153196	0.464922	0.425768	0.725392	0.363312	induced	NS	NS	NS	NS	TRUE	TRUE	FALSE	TRUE	FALSE	FALSE	FALSE
>AT5G55300.1 | Symbols: MGO1, TOP1ALPHA, TOP1 | DNA topoisomerase I alpha | chr5:22424837-22429045 REVERSE LENGTH=916;>AT5G55300.2 | Symbols: TOP1ALPHA | DNA topoisomerase I alpha | chr5:22424701-22429045 REVERSE LENGTH=933	AT5G55300.1;AT5G55300.2	AT5G55300.1;AT5G55300.2	DNA topoisomerase I alpha	(S92);(S92)	_S[Phospho (STY)]PLRNDMPSTVK_.2	1.26363	0.00837261	-0.00526667	0.987033	1.09472	0.0168955	0.887722	0.0241208	0.117592	0.200008	induced	NS	NS	induced	NS	TRUE	TRUE	FALSE	TRUE	FALSE	FALSE	TRUE
>AT5G55300.1 | Symbols: MGO1, TOP1ALPHA, TOP1 | DNA topoisomerase I alpha | chr5:22424837-22429045 REVERSE LENGTH=916;>AT5G55300.2 | Symbols: TOP1ALPHA | DNA topoisomerase I alpha | chr5:22424701-22429045 REVERSE LENGTH=933	AT5G55300.1;AT5G55300.2	AT5G55300.1;AT5G55300.2	DNA topoisomerase I alpha	(S92);(S92)	_S[Phospho (STY)]PLRNDMPSTVK_.3	1.11033	0.0119557	0.0748298	0.834527	1.11363	0.0170206	0.888724	0.0271834	-0.0856905	0.179908	induced	NS	NS	induced	NS	TRUE	TRUE	FALSE	TRUE	FALSE	FALSE	TRUE
>AT5G55300.1 | Symbols: MGO1, TOP1ALPHA, TOP1 | DNA topoisomerase I alpha | chr5:22424837-22429045 REVERSE LENGTH=916;>AT5G55300.2 | Symbols: TOP1ALPHA | DNA topoisomerase I alpha | chr5:22424701-22429045 REVERSE LENGTH=933	AT5G55300.1;AT5G55300.2	AT5G55300.1;AT5G55300.2	DNA topoisomerase I alpha	(S92,M98);(S92,M98)	_S[Phospho (STY)]PLRNDM[Oxidation (M)]PSTVK_.2	0.700143	0.00287848	0.648336	0.112199	0.623769	0.168585	0.195819	0.517874	0.34337	0.178501	NS	NS	NS	NS	NS	FALSE	FALSE	FALSE	FALSE	FALSE	FALSE	FALSE
>AT5G55300.1 | Symbols: MGO1, TOP1ALPHA, TOP1 | DNA topoisomerase I alpha | chr5:22424837-22429045 REVERSE LENGTH=916;>AT5G55300.2 | Symbols: TOP1ALPHA | DNA topoisomerase I alpha | chr5:22424701-22429045 REVERSE LENGTH=933	AT5G55300.1;AT5G55300.2	AT5G55300.1;AT5G55300.2	DNA topoisomerase I alpha	(S92,M98);(S92,M98)	_S[Phospho (STY)]PLRNDM[Oxidation (M)]PSTVK_.3	0.796977	0.00813642	0.695481	0.101742	0.344277	0.500288	0.197671	0.497657	0.221059	0.306356	NS	NS	NS	NS	NS	FALSE	FALSE	FALSE	FALSE	FALSE	FALSE	FALSE
>AT5G65770.1 | Symbols: LINC4 | little nuclei4 | chr5:26311587-26315610 FORWARD LENGTH=1010;>AT5G65770.2 | Symbols: LINC4 | little nuclei4 | chr5:26311587-26315544 FORWARD LENGTH=1042;>AT5G65770.3 | Symbols: LINC4 | little nuclei4 | chr5:26311587-26315610 FORWARD LENGTH=1010;>AT5G65780.2 | Symbols: ATBCAT-5 | branched-chain amino acid aminotransferase 5 / branched-chain amino acid transaminase 5 (BCAT5) | chr5:26311587-26315610 FORWARD LENGTH=1018	AT5G65770.1;AT5G65770.2;AT5G65770.3;AT5G65780.2	AT5G65770.1;AT5G65770.2;AT5G65770.3;AT5G65780.2	little nuclei4;little nuclei4;little nuclei4;branched-chain amino acid aminotransferase 5 / branched-chain amino acid transaminase 5 (BCAT5)	(S33);(S33);(S33);(S33)	_S[Phospho (STY)]PLTEEIMWK_.2	-0.811342	0.117939	-0.436565	0.206613	0.0443254	0.927927	0.0835257	0.547283	0.333839	0.308612	NS	NS	NS	NS	NS	FALSE	FALSE	FALSE	FALSE	FALSE	FALSE	FALSE
>AT1G72690.1 | Symbols: | unknown protein;BEST Arabidopsis thaliana protein match is: unknown protein (TAIR:AT1G17490.1);Has 59 Blast hits to 45 proteins in 9 species: Archae - 0;Bacteria - 0;Metazoa - 0;Fungi - 0;Plants - 59;Viruses - 0;Other Eukaryotes - 0 (source: NCBI BLink). | chr1:27361223-27361745 FORWARD LENGTH=87	AT1G72690.1	AT1G72690.1	unknown protein;BEST Arabidopsis thaliana protein match is: unknown protein (TAIR:AT1G17490.1);Has 59 Blast hits to 45 proteins in 9 species: Archae - 0;Bacteria - 0;Metazoa - 0;Fungi - 0;Plants - 59;Viruses - 0;Other Eukaryotes - 0 (source: NCBI BLink).	(S14)	_S[Phospho (STY)]PNVFER_.2	-0.338842	0.152241	-0.670321	0.000568229	-0.637906	0.0228502	-1.13642	0.0100359	-0.230305	0.397171	NS	NS	NS	NS	repressed	FALSE	FALSE	FALSE	FALSE	FALSE	FALSE	FALSE
>AT5G20635.1 | Symbols: | FUNCTIONS IN: molecular_function unknown;INVOLVED IN: biological_process unknown;LOCATED IN: keratin filament, chloroplast;CONTAINS InterPro DOMAIN/s: Keratin, high sulphur B2 protein (InterPro:IPR002494);Has 6153 Blast hits to 2882 proteins in 265 species: Archae - 6;Bacteria - 47;Metazoa - 4777;Fungi - 68;Plants - 187;Viruses - 30;Other Eukaryotes - 1038 (source: NCBI BLink). | chr5:6979314-6981767 REVERSE LENGTH=251	AT5G20635.1	AT5G20635.1	FUNCTIONS IN: molecular_function unknown;INVOLVED IN: biological_process unknown;LOCATED IN: keratin filament, chloroplast;CONTAINS InterPro DOMAIN/s: Keratin, high sulphur B2 protein (InterPro:IPR002494);Has 6153 Blast hits to 2882 proteins in 265 species: Archae - 6;Bacteria - 47;Metazoa - 4777;Fungi - 68;Plants - 187;Viruses - 30;Other Eukaryotes - 1038 (source: NCBI BLink).	(S37)	_S[Phospho (STY)]PPEYPDLYGK_.2	0.438133	0.476277	0.530466	0.089165	-0.173331	0.636955	0.306109	0.416846	-0.203836	0.334574	NS	NS	NS	NS	NS	FALSE	FALSE	FALSE	FALSE	FALSE	FALSE	FALSE
>AT1G71980.1 | Symbols: | Protease-associated (PA) RING/U-box zinc finger family protein | chr1:27098250-27099881 FORWARD LENGTH=448	AT1G71980.1	AT1G71980.1	Protease-associated (PA) RING/U-box zinc finger family protein	(S351)	_S[Phospho (STY)]PPISVSR_.2	1.23431	0.00858939	0.274887	0.134782	0.534674	0.0489073	0.0303533	0.907434	-0.0331776	0.915415	induced	NS	NS	NS	NS	TRUE	TRUE	FALSE	TRUE	FALSE	FALSE	FALSE
>AT2G21230.1 | Symbols: | Basic-leucine zipper (bZIP) transcription factor family protein | chr2:9093920-9096059 REVERSE LENGTH=519;>AT2G21230.2 | Symbols: | Basic-leucine zipper (bZIP) transcription factor family protein | chr2:9094521-9096059 REVERSE LENGTH=460;>AT2G21230.3 | Symbols: | Basic-leucine zipper (bZIP) transcription factor family protein | chr2:9093920-9096059 REVERSE LENGTH=525	AT2G21230.1;AT2G21230.2;AT2G21230.3	AT2G21230.1;AT2G21230.2;AT2G21230.3	Basic-leucine zipper (bZIP) transcription factor family protein	(S165);(S165);(S165)	_S[Phospho (STY)]PPLSSLER_.2	0.0916839	0.365167	-0.194461	0.0246523	0.153921	0.0680114	-0.0174451	0.858293	0.00324202	0.983251	NS	NS	NS	NS	NS	FALSE	FALSE	FALSE	FALSE	FALSE	FALSE	FALSE
>AT5G24460.1 | Symbols: | unknown protein;INVOLVED IN: biological_process unknown;LOCATED IN: cell wall;EXPRESSED IN: 24 plant structures;EXPRESSED DURING: 15 growth stages;Has 1807 Blast hits to 1807 proteins in 277 species: Archae - 0;Bacteria - 0;Metazoa - 736;Fungi - 347;Plants - 385;Viruses - 0;Other Eukaryotes - 339 (source: NCBI BLink). | chr5:8354815-8355717 FORWARD LENGTH=300	AT5G24460.1	AT5G24460.1	unknown protein;INVOLVED IN: biological_process unknown;LOCATED IN: cell wall;EXPRESSED IN: 24 plant structures;EXPRESSED DURING: 15 growth stages;Has 1807 Blast hits to 1807 proteins in 277 species: Archae - 0;Bacteria - 0;Metazoa - 736;Fungi - 347;Plants - 385;Viruses - 0;Other Eukaryotes - 339 (source: NCBI BLink).	(S78)	_S[Phospho (STY)]PPPPPPTQR_.2	0.410566	0.236712	0.307257	0.142458	0.359601	0.33882	-1.40529	0.164183	-0.987751	0.161723	NS	NS	NS	NS	NS	FALSE	FALSE	FALSE	FALSE	FALSE	FALSE	FALSE
>AT4G38550.1 | Symbols: | Arabidopsis phospholipase-like protein (PEARLI 4) family | chr4:18025886-18028546 FORWARD LENGTH=612	AT4G38550.1	AT4G38550.1	Arabidopsis phospholipase-like protein (PEARLI 4) family	(S41)	_S[Phospho (STY)]PPPSYLSNK_.2	0.845489	0.00362656	0.649282	0.080658	0.297877	0.413428	-0.380354	0.265774	0.831263	0.136302	NS	NS	NS	NS	NS	FALSE	FALSE	FALSE	FALSE	FALSE	FALSE	FALSE
>AT3G54620.1 | Symbols: ATBZIP25, BZO2H4, BZIP25 | basic leucine zipper 25 | chr3:20218085-20220341 REVERSE LENGTH=403;>AT3G54620.2 | Symbols: ATBZIP25, BZO2H4, BZIP25 | basic leucine zipper 25 | chr3:20218606-20220341 REVERSE LENGTH=295;>AT3G54620.3 | Symbols: BZIP25 | basic leucine zipper 25 | chr3:20218085-20220341 REVERSE LENGTH=386	AT3G54620.1;AT3G54620.2;AT3G54620.3	AT3G54620.1;AT3G54620.2;AT3G54620.3	basic leucine zipper 25	(S71);(S71);(S71)	_S[Phospho (STY)]PPPVQSLSR_.2	1.81956	0.0465794	0.294849	0.284464	0.901864	0.0550668	0.174596	0.696204	0.189214	0.63951	induced	NS	NS	NS	NS	TRUE	TRUE	FALSE	TRUE	FALSE	FALSE	FALSE
>AT2G46630.1 | Symbols: | unknown protein;LOCATED IN: chloroplast;EXPRESSED IN: 22 plant structures;EXPRESSED DURING: 13 growth stages;Has 110095 Blast hits to 59224 proteins in 2216 species: Archae - 177;Bacteria - 15429;Metazoa - 38345;Fungi - 18843;Plants - 13341;Viruses - 3084;Other Eukaryotes - 20876 (source: NCBI BLink). | chr2:19145529-19146713 FORWARD LENGTH=394	AT2G46630.1	AT2G46630.1	unknown protein;LOCATED IN: chloroplast;EXPRESSED IN: 22 plant structures;EXPRESSED DURING: 13 growth stages;Has 110095 Blast hits to 59224 proteins in 2216 species: Archae - 177;Bacteria - 15429;Metazoa - 38345;Fungi - 18843;Plants - 13341;Viruses - 3084;Other Eukaryotes - 20876 (source: NCBI BLink).	(S56)	_S[Phospho (STY)]PPRQQDPPSPPR_.3	-0.0492871	0.961554	-0.967632	0.075216	-0.0171223	0.984528	1.60645	0.0890215	-0.0724504	0.927879	NS	NS	NS	NS	NS	FALSE	FALSE	FALSE	FALSE	FALSE	FALSE	FALSE
>AT2G46630.1 | Symbols: | unknown protein;LOCATED IN: chloroplast;EXPRESSED IN: 22 plant structures;EXPRESSED DURING: 13 growth stages;Has 110095 Blast hits to 59224 proteins in 2216 species: Archae - 177;Bacteria - 15429;Metazoa - 38345;Fungi - 18843;Plants - 13341;Viruses - 3084;Other Eukaryotes - 20876 (source: NCBI BLink). | chr2:19145529-19146713 FORWARD LENGTH=394	AT2G46630.1	AT2G46630.1	unknown protein;LOCATED IN: chloroplast;EXPRESSED IN: 22 plant structures;EXPRESSED DURING: 13 growth stages;Has 110095 Blast hits to 59224 proteins in 2216 species: Archae - 177;Bacteria - 15429;Metazoa - 38345;Fungi - 18843;Plants - 13341;Viruses - 3084;Other Eukaryotes - 20876 (source: NCBI BLink).	(S56,S65,T75)	_S[Phospho (STY)]PPRQQDPPS[Phospho (STY)]PPRQQQQPLT[Phospho (STY)]PPR_.3	2.04995	0.032326	0.662588	0.2617	0.39903	0.601977	0.573913	0.262331	0.631713	0.199407	induced	NS	NS	NS	NS	TRUE	TRUE	FALSE	TRUE	FALSE	FALSE	FALSE
>AT2G46630.1 | Symbols: | unknown protein;LOCATED IN: chloroplast;EXPRESSED IN: 22 plant structures;EXPRESSED DURING: 13 growth stages;Has 110095 Blast hits to 59224 proteins in 2216 species: Archae - 177;Bacteria - 15429;Metazoa - 38345;Fungi - 18843;Plants - 13341;Viruses - 3084;Other Eukaryotes - 20876 (source: NCBI BLink). | chr2:19145529-19146713 FORWARD LENGTH=394	AT2G46630.1	AT2G46630.1	unknown protein;LOCATED IN: chloroplast;EXPRESSED IN: 22 plant structures;EXPRESSED DURING: 13 growth stages;Has 110095 Blast hits to 59224 proteins in 2216 species: Archae - 177;Bacteria - 15429;Metazoa - 38345;Fungi - 18843;Plants - 13341;Viruses - 3084;Other Eukaryotes - 20876 (source: NCBI BLink).	(S56,S65,T75)	_S[Phospho (STY)]PPRQQDPPS[Phospho (STY)]PPRQQQQPLT[Phospho (STY)]PPR_.4	2.94269	0.0141034	1.1404	0.153137	-0.215821	0.655057	0.0447176	0.937983	0.623142	0.115256	induced	NS	NS	NS	NS	TRUE	TRUE	FALSE	TRUE	FALSE	FALSE	FALSE
>AT2G46630.1 | Symbols: | unknown protein;LOCATED IN: chloroplast;EXPRESSED IN: 22 plant structures;EXPRESSED DURING: 13 growth stages;Has 110095 Blast hits to 59224 proteins in 2216 species: Archae - 177;Bacteria - 15429;Metazoa - 38345;Fungi - 18843;Plants - 13341;Viruses - 3084;Other Eukaryotes - 20876 (source: NCBI BLink). | chr2:19145529-19146713 FORWARD LENGTH=394	AT2G46630.1	AT2G46630.1	unknown protein;LOCATED IN: chloroplast;EXPRESSED IN: 22 plant structures;EXPRESSED DURING: 13 growth stages;Has 110095 Blast hits to 59224 proteins in 2216 species: Archae - 177;Bacteria - 15429;Metazoa - 38345;Fungi - 18843;Plants - 13341;Viruses - 3084;Other Eukaryotes - 20876 (source: NCBI BLink).	(S56,S65)	_S[Phospho (STY)]PPRQQDPPS[Phospho (STY)]PPR_.2	1.25971	0.373498	0.465151	0.506883	-1.49047	0.135827	1.14829	0.468616	1.09347	0.0764915	NS	NS	NS	NS	NS	FALSE	FALSE	FALSE	FALSE	FALSE	FALSE	FALSE
>AT2G46630.1 | Symbols: | unknown protein;LOCATED IN: chloroplast;EXPRESSED IN: 22 plant structures;EXPRESSED DURING: 13 growth stages;Has 110095 Blast hits to 59224 proteins in 2216 species: Archae - 177;Bacteria - 15429;Metazoa - 38345;Fungi - 18843;Plants - 13341;Viruses - 3084;Other Eukaryotes - 20876 (source: NCBI BLink). | chr2:19145529-19146713 FORWARD LENGTH=394	AT2G46630.1	AT2G46630.1	unknown protein;LOCATED IN: chloroplast;EXPRESSED IN: 22 plant structures;EXPRESSED DURING: 13 growth stages;Has 110095 Blast hits to 59224 proteins in 2216 species: Archae - 177;Bacteria - 15429;Metazoa - 38345;Fungi - 18843;Plants - 13341;Viruses - 3084;Other Eukaryotes - 20876 (source: NCBI BLink).	(S56,S65)	_S[Phospho (STY)]PPRQQDPPS[Phospho (STY)]PPR_.3	0.447012	0.503818	-0.190669	0.639055	-0.25365	0.744074	0.179645	0.633462	0.79621	0.00348873	NS	NS	NS	NS	NS	FALSE	FALSE	FALSE	FALSE	FALSE	FALSE	FALSE
>AT5G66290.1 | Symbols: | unknown protein;FUNCTIONS IN: molecular_function unknown;INVOLVED IN: N-terminal protein myristoylation;LOCATED IN: cellular_component unknown;EXPRESSED IN: 14 plant structures;EXPRESSED DURING: 7 growth stages;Has 1807 Blast hits to 1807 proteins in 277 species: Archae - 0;Bacteria - 0;Metazoa - 736;Fungi - 347;Plants - 385;Viruses - 0;Other Eukaryotes - 339 (source: NCBI BLink). | chr5:26477917-26479441 REVERSE LENGTH=202	AT5G66290.1	AT5G66290.1	unknown protein;FUNCTIONS IN: molecular_function unknown;INVOLVED IN: N-terminal protein myristoylation;LOCATED IN: cellular_component unknown;EXPRESSED IN: 14 plant structures;EXPRESSED DURING: 7 growth stages;Has 1807 Blast hits to 1807 proteins in 277 species: Archae - 0;Bacteria - 0;Metazoa - 736;Fungi - 347;Plants - 385;Viruses - 0;Other Eukaryotes - 339 (source: NCBI BLink).	(S48)	_S[Phospho (STY)]PPTESSLTDILVR_.2	-0.688156	0.0588639	0.395184	0.136008	-0.450574	0.199096	0.162397	0.467204	0.0615215	0.908748	NS	NS	NS	NS	NS	FALSE	FALSE	FALSE	FALSE	FALSE	FALSE	FALSE
>AT3G45190.1 | Symbols: | SIT4 phosphatase-associated family protein | chr3:16541994-16548161 REVERSE LENGTH=789	AT3G45190.1	AT3G45190.1	SIT4 phosphatase-associated family protein	(S712)	_S[Phospho (STY)]PPVPSLFGK_.2	3.33853	0.0301194	2.14986	0.00370648	1.48634	0.11794	0.919265	0.0346088	0.900145	0.377516	induced	induced	NS	NS	NS	TRUE	FALSE	TRUE	TRUE	FALSE	FALSE	FALSE
>AT5G47430.1 | Symbols: | DWNN domain, a CCHC-type zinc finger | chr5:19235819-19240596 REVERSE LENGTH=892;>AT5G47430.2 | Symbols: | DWNN domain, a CCHC-type zinc finger | chr5:19235819-19240147 REVERSE LENGTH=831;>AT5G47430.3 | Symbols: | DWNN domain, a CCHC-type zinc finger | chr5:19235819-19240596 REVERSE LENGTH=889	AT5G47430.1;AT5G47430.2;AT5G47430.3	AT5G47430.1;AT5G47430.2;AT5G47430.3	DWNN domain, a CCHC-type zinc finger;DWNN domain, a CCHC-type zinc finger;DWNN domain, a CCHC-type zinc finger	(S866);(S805);(S863)	_S[Phospho (STY)]PPVVVSDVSEDK_.2	4.60359	0.00136104	0.778293	0.183064	2.06175	0.0168577	0.805855	0.224578	0.434029	0.561073	induced	NS	NS	induced	NS	TRUE	TRUE	FALSE	TRUE	FALSE	FALSE	TRUE
>AT4G13350.1 | Symbols: NIG | NSP (nuclear shuttle protein)-interacting GTPase | chr4:7770170-7773321 REVERSE LENGTH=602;>AT4G13350.2 | Symbols: NIG | NSP (nuclear shuttle protein)-interacting GTPase | chr4:7770170-7773321 REVERSE LENGTH=602	AT4G13350.1;AT4G13350.2	AT4G13350.1;AT4G13350.2	NSP (nuclear shuttle protein)-interacting GTPase	(S143);(S143)	_S[Phospho (STY)]PPYEDGYDRR_.2	-0.0571065	0.505308	-0.0520473	0.654043	0.25686	0.60372	0.159889	0.345576	0.332964	0.0736954	NS	NS	NS	NS	NS	FALSE	FALSE	FALSE	FALSE	FALSE	FALSE	FALSE
>AT4G13350.1 | Symbols: NIG | NSP (nuclear shuttle protein)-interacting GTPase | chr4:7770170-7773321 REVERSE LENGTH=602;>AT4G13350.2 | Symbols: NIG | NSP (nuclear shuttle protein)-interacting GTPase | chr4:7770170-7773321 REVERSE LENGTH=602	AT4G13350.1;AT4G13350.2	AT4G13350.1;AT4G13350.2	NSP (nuclear shuttle protein)-interacting GTPase	(S143);(S143)	_S[Phospho (STY)]PPYEDGYDRR_.3	-0.126158	0.29679	-0.0644641	0.578925	-0.181699	0.289883	-0.00320768	0.968265	-0.0261354	0.917164	NS	NS	NS	NS	NS	FALSE	FALSE	FALSE	FALSE	FALSE	FALSE	FALSE
>AT4G13350.1 | Symbols: NIG | NSP (nuclear shuttle protein)-interacting GTPase | chr4:7770170-7773321 REVERSE LENGTH=602;>AT4G13350.2 | Symbols: NIG | NSP (nuclear shuttle protein)-interacting GTPase | chr4:7770170-7773321 REVERSE LENGTH=602	AT4G13350.1;AT4G13350.2	AT4G13350.1;AT4G13350.2	NSP (nuclear shuttle protein)-interacting GTPase	(S143);(S143)	_S[Phospho (STY)]PPYEDGYDR_.2	0.180946	0.607109	-0.0737014	0.814159	-0.246389	0.514705	0.133638	0.695365	-0.00212765	0.996254	NS	NS	NS	NS	NS	FALSE	FALSE	FALSE	FALSE	FALSE	FALSE	FALSE
>AT5G02290.1 | Symbols: NAK | Protein kinase superfamily protein | chr5:470387-472397 REVERSE LENGTH=389;>AT5G02290.2 | Symbols: NAK | Protein kinase superfamily protein | chr5:470387-472397 REVERSE LENGTH=389	AT5G02290.1;AT5G02290.2	AT5G02290.1;AT5G02290.2	Protein kinase superfamily protein	(S377);(S377)	_S[Phospho (STY)]PQAVNYPR_.2	-1.41836	0.000193054	-0.784894	0.00280862	-1.22346	1.04006e-06	-1.15671	0.00132078	0.169185	0.347788	repressed	NS	NS	repressed	repressed	TRUE	TRUE	FALSE	TRUE	FALSE	TRUE	FALSE
>AT1G80350.1 | Symbols: ERH3, AAA1, FRA2, LUE1, ATKTN1, KTN1, FRC2, BOT1, FTR | P-loop containing nucleoside triphosphate hydrolases superfamily protein | chr1:30205499-30208050 REVERSE LENGTH=523	AT1G80350.1	AT1G80350.1	P-loop containing nucleoside triphosphate hydrolases superfamily protein	(S147)	_S[Phospho (STY)]PQDGAWAR_.2	0.610097	0.642015	0.46271	0.545692	2.17973	0.0121532	2.04084	0.00744527	-1.64303	0.000897602	NS	NS	repressed	induced	induced	FALSE	FALSE	FALSE	FALSE	FALSE	FALSE	FALSE
>AT1G24160.1 | Symbols: | unknown protein;BEST Arabidopsis thaliana protein match is: unknown protein (TAIR:AT1G70100.3);Has 5230 Blast hits to 4162 proteins in 477 species: Archae - 30;Bacteria - 540;Metazoa - 2022;Fungi - 429;Plants - 280;Viruses - 32;Other Eukaryotes - 1897 (source: NCBI BLink). | chr1:8553669-8555830 REVERSE LENGTH=540;>AT1G24160.2 | Symbols: | unknown protein;FUNCTIONS IN: molecular_function unknown;INVOLVED IN: biological_process unknown;LOCATED IN: cellular_component unknown;EXPRESSED IN: guard cell;BEST Arabidopsis thaliana protein match is: unknown protein (TAIR:AT1G70100.3). | chr1:8553669-8555830 REVERSE LENGTH=540	AT1G24160.1;AT1G24160.2	AT1G24160.1;AT1G24160.2	unknown protein;BEST Arabidopsis thaliana protein match is: unknown protein (TAIR:AT1G70100.3);Has 5230 Blast hits to 4162 proteins in 477 species: Archae - 30;Bacteria - 540;Metazoa - 2022;Fungi - 429;Plants - 280;Viruses - 32;Other Eukaryotes - 1897 (source: NCBI BLink).;unknown protein;FUNCTIONS IN: molecular_function unknown;INVOLVED IN: biological_process unknown;LOCATED IN: cellular_component unknown;EXPRESSED IN: guard cell;BEST Arabidopsis thaliana protein match is: unknown protein (TAIR:AT1G70100.3).	(S323);(S323)	_S[Phospho (STY)]PQGFATPR_.2	3.06217	0.00228798	-0.177927	0.851813	3.00521	0.000767504	1.05892	0.209708	0.276852	0.266792	induced	NS	NS	induced	NS	TRUE	TRUE	FALSE	TRUE	FALSE	FALSE	TRUE
>AT3G12020.1 | Symbols: | P-loop containing nucleoside triphosphate hydrolases superfamily protein | chr3:3827016-3834146 FORWARD LENGTH=965;>AT3G12020.2 | Symbols: | P-loop containing nucleoside triphosphate hydrolases superfamily protein | chr3:3827016-3834146 FORWARD LENGTH=1044	AT3G12020.1;AT3G12020.2	AT3G12020.1;AT3G12020.2	P-loop containing nucleoside triphosphate hydrolases superfamily protein	(S666);(S666)	_S[Phospho (STY)]PQNEEINEEIK_.2	-0.504423	0.0351201	-0.708032	0.125066	-0.21043	0.552552	0.468721	0.142383	-0.419846	0.32379	NS	NS	NS	NS	NS	FALSE	FALSE	FALSE	FALSE	FALSE	FALSE	FALSE
>AT2G37080.1 | Symbols: RIP3 | ROP interactive partner 3 | chr2:15581565-15584057 REVERSE LENGTH=583	AT2G37080.1	AT2G37080.1	ROP interactive partner 3	(S60,T63)	_S[Phospho (STY)]PRT[Phospho (STY)]PVNEIQK_.2	0.409058	0.421503	0.0456502	0.888751	-0.105623	0.872556	0.491165	0.182494	0.0589108	0.71227	NS	NS	NS	NS	NS	FALSE	FALSE	FALSE	FALSE	FALSE	FALSE	FALSE
>AT2G37080.1 | Symbols: RIP3 | ROP interactive partner 3 | chr2:15581565-15584057 REVERSE LENGTH=583	AT2G37080.1	AT2G37080.1	ROP interactive partner 3	(S60,T63)	_S[Phospho (STY)]PRT[Phospho (STY)]PVNEIQK_.3	0.270923	0.677511	-0.254317	0.56405	-0.349795	0.631738	0.607812	0.195046	-0.152692	0.451111	NS	NS	NS	NS	NS	FALSE	FALSE	FALSE	FALSE	FALSE	FALSE	FALSE
>AT3G13300.1 | Symbols: VCS | Transducin/WD40 repeat-like superfamily protein | chr3:4304085-4309949 FORWARD LENGTH=1344	AT3G13300.1	AT3G13300.1	Transducin/WD40 repeat-like superfamily protein	(S736)	_S[Phospho (STY)]PSAFFK_.2	-1.7803	0.187349	-1.43284	0.178403	0.961106	0.0793647	0.175965	0.510653	-0.963775	0.0484382	NS	NS	NS	NS	NS	FALSE	FALSE	FALSE	FALSE	FALSE	FALSE	FALSE
>AT5G40450.1 | Symbols: | unknown protein;FUNCTIONS IN: molecular_function unknown;INVOLVED IN: biological_process unknown;LOCATED IN: chloroplast, plasma membrane;EXPRESSED IN: 24 plant structures;EXPRESSED DURING: 13 growth stages;Has 30201 Blast hits to 17322 proteins in 780 species: Archae - 12;Bacteria - 1396;Metazoa - 17338;Fungi - 3422;Plants - 5037;Viruses - 0;Other Eukaryotes - 2996 (source: NCBI BLink). | chr5:16184799-16195513 REVERSE LENGTH=2889	AT5G40450.1	AT5G40450.1	unknown protein;FUNCTIONS IN: molecular_function unknown;INVOLVED IN: biological_process unknown;LOCATED IN: chloroplast, plasma membrane;EXPRESSED IN: 24 plant structures;EXPRESSED DURING: 13 growth stages;Has 30201 Blast hits to 17322 proteins in 780 species: Archae - 12;Bacteria - 1396;Metazoa - 17338;Fungi - 3422;Plants - 5037;Viruses - 0;Other Eukaryotes - 2996 (source: NCBI BLink).	(S767)	_S[Phospho (STY)]PSDLVLNVDK_.2	0.794987	0.000644081	0.129279	0.363555	0.581535	0.00404151	0.210141	0.177255	-0.0222819	0.964489	NS	NS	NS	NS	NS	FALSE	FALSE	FALSE	FALSE	FALSE	FALSE	FALSE
>AT1G02840.1 | Symbols: SR1, ATSRP34, SRP34, SR34, At-SR34 | RNA-binding (RRM/RBD/RNP motifs) family protein | chr1:626918-629583 FORWARD LENGTH=303;>AT1G02840.3 | Symbols: SR1, ATSRP34, SRP34, SR34, At-SR34 | RNA-binding (RRM/RBD/RNP motifs) family protein | chr1:626918-629583 FORWARD LENGTH=303	AT1G02840.1;AT1G02840.3	AT1G02840.1;AT1G02840.3	RNA-binding (RRM/RBD/RNP motifs) family protein	(S285,S290,S294);(S285,S290,S294)	_S[Phospho (STY)]PSKPS[Phospho (STY)]PAKS[Phospho (STY)]PIHTR_.3	-0.0280366	0.940468	0.0947318	0.610834	-0.330629	0.350425	-0.146822	0.753517	0.90731	0.144191	NS	NS	NS	NS	NS	FALSE	FALSE	FALSE	FALSE	FALSE	FALSE	FALSE
>AT4G13510.1 | Symbols: AMT1;1, ATAMT1, ATAMT1;1 | ammonium transporter 1;1 | chr4:7858220-7859725 FORWARD LENGTH=501	AT4G13510.1	AT4G13510.1	ammonium transporter 1;1	(S488)	_S[Phospho (STY)]PSPSGANTTPTPV_.2	-1.2933	0.0052068	-0.443601	0.149396	-0.256332	0.872601	-1.28857	0.00023171	-0.0188265	0.945426	repressed	NS	NS	NS	repressed	TRUE	TRUE	FALSE	TRUE	FALSE	FALSE	FALSE
>AT3G22220.1 | Symbols: | hAT transposon superfamily | chr3:7839808-7842358 REVERSE LENGTH=761;>AT3G22220.2 | Symbols: | hAT transposon superfamily | chr3:7839808-7842358 REVERSE LENGTH=761	AT3G22220.1;AT3G22220.2	AT3G22220.1;AT3G22220.2	hAT transposon superfamily	(S123);(S123)	_S[Phospho (STY)]PSSDVVVGQSTGR_.2	2.38571	0.00200366	1.00633	0.0783607	1.75705	0.00551608	1.13527	0.0326075	1.14609	0.0754922	induced	NS	NS	induced	induced	TRUE	TRUE	FALSE	TRUE	FALSE	TRUE	FALSE
>AT5G06140.1 | Symbols: SNX1, ATSNX1 | sorting nexin 1 | chr5:1856212-1858752 REVERSE LENGTH=402	AT5G06140.1	AT5G06140.1	sorting nexin 1	(S19)	_S[Phospho (STY)]PSSHPYLSVSVTDPVK_.3	2.54597	0.107405	-0.107165	0.776558	0.971037	0.0183197	-0.101504	0.851729	0.268512	0.683575	NS	NS	NS	NS	NS	FALSE	FALSE	FALSE	FALSE	FALSE	FALSE	FALSE
>AT4G33400.1 | Symbols: | Vacuolar import/degradation, Vid27-related protein | chr4:16078189-16080410 REVERSE LENGTH=645	AT4G33400.1	AT4G33400.1	Vacuolar import/degradation, Vid27-related protein	(S58)	_S[Phospho (STY)]PSSSLDDVEAK_.1	0.0437071	0.826093	-0.0661004	0.74034	0.0811601	0.664377	-0.0261445	0.885116	-0.343137	0.282639	NS	NS	NS	NS	NS	FALSE	FALSE	FALSE	FALSE	FALSE	FALSE	FALSE
>AT4G33400.1 | Symbols: | Vacuolar import/degradation, Vid27-related protein | chr4:16078189-16080410 REVERSE LENGTH=645	AT4G33400.1	AT4G33400.1	Vacuolar import/degradation, Vid27-related protein	(S58)	_S[Phospho (STY)]PSSSLDDVEAK_.2	-0.268965	0.0861827	-0.0157633	0.883645	-0.192122	0.200603	-0.168967	0.195385	-0.190627	0.144353	NS	NS	NS	NS	NS	FALSE	FALSE	FALSE	FALSE	FALSE	FALSE	FALSE
>AT5G58440.1 | Symbols: SNX2a | sorting nexin 2A | chr5:23624154-23626676 REVERSE LENGTH=587	AT5G58440.1	AT5G58440.1	sorting nexin 2A	(S144)	_S[Phospho (STY)]PSSSSSDYIK_.2	2.03449	0.00143711	0.907645	0.0368937	0.106144	0.674874	-0.454674	0.624254	-1.40898	0.0233732	induced	NS	repressed	NS	NS	TRUE	TRUE	FALSE	TRUE	FALSE	FALSE	FALSE
>AT4G33400.1 | Symbols: | Vacuolar import/degradation, Vid27-related protein | chr4:16078189-16080410 REVERSE LENGTH=645	AT4G33400.1	AT4G33400.1	Vacuolar import/degradation, Vid27-related protein	(S58,S62)	_S[Phospho (STY)]PSSS[Phospho (STY)]LDDVEAK_.2	-0.282782	0.350253	-0.323351	0.313257	-0.547495	0.137952	-0.122321	0.63528	0.274833	0.210032	NS	NS	NS	NS	NS	FALSE	FALSE	FALSE	FALSE	FALSE	FALSE	FALSE
>AT1G72390.1 | Symbols: | CONTAINS InterPro DOMAIN/s: Spt20 family (InterPro:IPR021950);Has 8778 Blast hits to 7244 proteins in 477 species: Archae - 6;Bacteria - 326;Metazoa - 4198;Fungi - 1506;Plants - 923;Viruses - 22;Other Eukaryotes - 1797 (source: NCBI BLink). | chr1:27245455-27251218 FORWARD LENGTH=1325	AT1G72390.1	AT1G72390.1	CONTAINS InterPro DOMAIN/s: Spt20 family (InterPro:IPR021950);Has 8778 Blast hits to 7244 proteins in 477 species: Archae - 6;Bacteria - 326;Metazoa - 4198;Fungi - 1506;Plants - 923;Viruses - 22;Other Eukaryotes - 1797 (source: NCBI BLink).	(S641)	_S[Phospho (STY)]PSVGPQTLGDHAILDR_.3	1.22752	0.257208	1.03392	0.0222144	0.710158	0.0280844	0.397216	0.336778	0.441102	0.509475	NS	induced	NS	NS	NS	FALSE	FALSE	FALSE	FALSE	FALSE	FALSE	FALSE
>AT1G11360.1 | Symbols: | Adenine nucleotide alpha hydrolases-like superfamily protein | chr1:3822171-3822899 REVERSE LENGTH=242;>AT1G11360.2 | Symbols: | Adenine nucleotide alpha hydrolases-like superfamily protein | chr1:3822171-3822899 REVERSE LENGTH=242;>AT1G11360.3 | Symbols: | Adenine nucleotide alpha hydrolases-like superfamily protein | chr1:3822171-3822899 REVERSE LENGTH=242;>AT1G11360.4 | Symbols: | Adenine nucleotide alpha hydrolases-like superfamily protein | chr1:3822171-3822899 REVERSE LENGTH=242	AT1G11360.1;AT1G11360.2;AT1G11360.3;AT1G11360.4	AT1G11360.1;AT1G11360.2;AT1G11360.3;AT1G11360.4	Adenine nucleotide alpha hydrolases-like superfamily protein	(S14);(S14);(S14);(S14)	_S[Phospho (STY)]PTVVTVQPSSPR_.2	0.240854	0.166334	-0.0323877	0.861582	0.225565	0.276462	0.16832	0.12325	0.528036	0.0274324	NS	NS	NS	NS	NS	FALSE	FALSE	FALSE	FALSE	FALSE	FALSE	FALSE
>AT3G48050.1 | Symbols: | BAH domain;TFIIS helical bundle-like domain | chr3:17734270-17739412 REVERSE LENGTH=1613;>AT3G48050.2 | Symbols: | BAH domain;TFIIS helical bundle-like domain | chr3:17734270-17739412 REVERSE LENGTH=1613	AT3G48050.1;AT3G48050.2	AT3G48050.1;AT3G48050.2	BAH domain;TFIIS helical bundle-like domain;BAH domain;TFIIS helical bundle-like domain	(S789,M804);(S789,M804)	_S[Phospho (STY)]PVASPSVSQPPNSVM[Oxidation (M)]NENSTVGNNTK_.3	-0.0829456	0.858991	0.144577	0.704827	0.0126033	0.980768	-0.539792	0.433489	1.00592	0.0897817	NS	NS	NS	NS	NS	FALSE	FALSE	FALSE	FALSE	FALSE	FALSE	FALSE
>AT1G79280.1 | Symbols: NUA, AtTPR | nuclear pore anchor | chr1:29819176-29832809 REVERSE LENGTH=2093;>AT1G79280.2 | Symbols: NUA | nuclear pore anchor | chr1:29819176-29832809 REVERSE LENGTH=2115;>AT1G79280.3 | Symbols: NUA | nuclear pore anchor | chr1:29819176-29832809 REVERSE LENGTH=2094	AT1G79280.1;AT1G79280.2;AT1G79280.3	AT1G79280.1;AT1G79280.2;AT1G79280.3	nuclear pore anchor	(S1666);(S1688);(S1667)	_S[Phospho (STY)]PVATTQQLPK_.2	2.0618	0.00282202	1.44639	0.00989593	1.33445	0.0168039	0.613613	0.254487	0.290908	0.728869	induced	induced	NS	induced	NS	TRUE	FALSE	TRUE	TRUE	FALSE	FALSE	FALSE
>AT3G60240.2 | Symbols: EIF4G, CUM2 | eukaryotic translation initiation factor 4G | chr3:22261842-22268295 FORWARD LENGTH=1723;>AT3G60240.3 | Symbols: EIF4G, CUM2 | eukaryotic translation initiation factor 4G | chr3:22261842-22268295 FORWARD LENGTH=1725;>AT3G60240.4 | Symbols: EIF4G, CUM2 | eukaryotic translation initiation factor 4G | chr3:22261842-22268295 FORWARD LENGTH=1727	AT3G60240.2;AT3G60240.3;AT3G60240.4	AT3G60240.2;AT3G60240.3;AT3G60240.4	eukaryotic translation initiation factor 4G	(S575);(S577);(S579)	_S[Phospho (STY)]PVETVPLAK_.2	0.62035	0.183175	0.136361	0.358883	0.401222	0.0643669	0.233216	0.346966	0.567331	0.0771317	NS	NS	NS	NS	NS	FALSE	FALSE	FALSE	FALSE	FALSE	FALSE	FALSE
>AT2G35810.1 | Symbols: | unknown protein;BEST Arabidopsis thaliana protein match is: unknown protein (TAIR:AT2G35830.2);Has 153 Blast hits to 153 proteins in 52 species: Archae - 0;Bacteria - 62;Metazoa - 0;Fungi - 0;Plants - 82;Viruses - 0;Other Eukaryotes - 9 (source: NCBI BLink). | chr2:15049152-15050067 FORWARD LENGTH=199	AT2G35810.1	AT2G35810.1	unknown protein;BEST Arabidopsis thaliana protein match is: unknown protein (TAIR:AT2G35830.2);Has 153 Blast hits to 153 proteins in 52 species: Archae - 0;Bacteria - 62;Metazoa - 0;Fungi - 0;Plants - 82;Viruses - 0;Other Eukaryotes - 9 (source: NCBI BLink).	(S18)	_S[Phospho (STY)]PVEVNLIPIEATPETFAEYGQVIEASR_.3	0.712224	0.395444	0.685503	0.328717	0.420612	0.333843	-0.519781	0.534257	-0.860986	0.247713	NS	NS	NS	NS	NS	FALSE	FALSE	FALSE	FALSE	FALSE	FALSE	FALSE
>AT1G29400.1 | Symbols: AML5, ML5 | MEI2-like protein 5 | chr1:10290393-10293696 REVERSE LENGTH=800;>AT1G29400.2 | Symbols: AML5, ML5 | MEI2-like protein 5 | chr1:10290393-10293696 REVERSE LENGTH=800	AT1G29400.1;AT1G29400.2	AT1G29400.1;AT1G29400.2	MEI2-like protein 5	(S384);(S384)	_S[Phospho (STY)]PVFGLSPTR_.2	0.246615	0.163231	0.400942	0.165474	-0.00229359	0.992879	-0.368071	0.109987	0.396457	0.169667	NS	NS	NS	NS	NS	FALSE	FALSE	FALSE	FALSE	FALSE	FALSE	FALSE
>AT1G29400.1 | Symbols: AML5, ML5 | MEI2-like protein 5 | chr1:10290393-10293696 REVERSE LENGTH=800;>AT1G29400.2 | Symbols: AML5, ML5 | MEI2-like protein 5 | chr1:10290393-10293696 REVERSE LENGTH=800	AT1G29400.1;AT1G29400.2	AT1G29400.1;AT1G29400.2	MEI2-like protein 5	(S384,S390);(S384,S390)	_S[Phospho (STY)]PVFGLS[Phospho (STY)]PTR_.2	-0.293875	0.266336	-0.847919	0.0154029	-0.676943	0.0175579	-0.523065	0.0331354	0.284759	0.0445387	NS	NS	NS	NS	NS	FALSE	FALSE	FALSE	FALSE	FALSE	FALSE	FALSE
>AT5G16200.1 | Symbols: | 50S ribosomal protein-related | chr5:5289659-5290150 REVERSE LENGTH=163	AT5G16200.1	AT5G16200.1	50S ribosomal protein-related	(S33)	_S[Phospho (STY)]PVFNLR_.2	0.0785017	0.939358	-0.410712	0.533816	0.366717	0.68948	0.245118	0.714354	-0.410983	0.674176	NS	NS	NS	NS	NS	FALSE	FALSE	FALSE	FALSE	FALSE	FALSE	FALSE
>AT4G09150.1 | Symbols: | T-complex protein 11 | chr4:5828753-5833475 FORWARD LENGTH=1097;>AT4G09150.2 | Symbols: | T-complex protein 11 | chr4:5828753-5833475 FORWARD LENGTH=1098	AT4G09150.1;AT4G09150.2	AT4G09150.1;AT4G09150.2	T-complex protein 11	(S43);(S43)	_S[Phospho (STY)]PVSAAEIDSK_.2	1.06258	0.0147984	0.00926304	0.959831	0.710062	0.00860723	0.465962	0.0860532	-0.00959754	0.92592	induced	NS	NS	NS	NS	TRUE	TRUE	FALSE	TRUE	FALSE	FALSE	FALSE
>AT3G48710.1 | Symbols: | DEK domain-containing chromatin associated protein | chr3:18041024-18043995 FORWARD LENGTH=462	AT3G48710.1	AT3G48710.1	DEK domain-containing chromatin associated protein	(S52)	_S[Phospho (STY)]PVTPVSERPIR_.3	1.07113	0.00432929	0.403491	0.0658054	1.08908	0.00228098	0.76634	0.0377272	0.338569	0.131163	induced	NS	NS	induced	NS	TRUE	TRUE	FALSE	TRUE	FALSE	FALSE	TRUE
>AT1G52730.1 | Symbols: | Transducin/WD40 repeat-like superfamily protein | chr1:19642866-19644978 FORWARD LENGTH=343;>AT1G52730.2 | Symbols: | Transducin/WD40 repeat-like superfamily protein | chr1:19642866-19644978 FORWARD LENGTH=343;>AT3G15610.1 | Symbols: | Transducin/WD40 repeat-like superfamily protein | chr3:5291076-5292796 REVERSE LENGTH=341	AT1G52730.1;AT1G52730.2;AT3G15610.1	AT1G52730.1;AT1G52730.2;AT3G15610.1	Transducin/WD40 repeat-like superfamily protein	(S188);(S188);(S188)	_S[Phospho (STY)]PVTSAEVSQDGR_.2	-0.107877	0.701563	-0.574954	0.00147291	-0.170193	0.224748	-0.651537	0.00365908	0.0713995	0.804494	NS	NS	NS	NS	NS	FALSE	FALSE	FALSE	FALSE	FALSE	FALSE	FALSE
>AT3G48710.1 | Symbols: | DEK domain-containing chromatin associated protein | chr3:18041024-18043995 FORWARD LENGTH=462	AT3G48710.1	AT3G48710.1	DEK domain-containing chromatin associated protein	(S52,T55)	_S[Phospho (STY)]PVT[Phospho (STY)]PVSERPIR_.2	2.66909	0.000125092	-0.0187647	0.970762	-0.418747	0.479782	1.09651	0.20812	-0.501095	0.218511	induced	NS	NS	NS	NS	TRUE	TRUE	FALSE	TRUE	FALSE	FALSE	FALSE
>AT3G62900.1 | Symbols: | CW-type Zinc Finger | chr3:23248868-23254810 REVERSE LENGTH=1465	AT3G62900.1	AT3G62900.1	CW-type Zinc Finger	(S84)	_S[Phospho (STY)]PVWSHPK_.2	3.52357	0.00190161	0.772802	0.170804	1.40573	0.0677271	0.516545	0.131304	0.300497	0.625254	induced	NS	NS	NS	NS	TRUE	TRUE	FALSE	TRUE	FALSE	FALSE	FALSE
>AT5G08660.1 | Symbols: | Protein of unknown function (DUF668) | chr5:2814526-2817845 FORWARD LENGTH=649	AT5G08660.1	AT5G08660.1	Protein of unknown function (DUF668)	(S572)	_S[Phospho (STY)]QDFDSEYSR_.1	-0.246843	0.357941	-0.787168	0.00390009	0.116349	0.352139	-0.0557177	0.725386	-0.044456	0.889676	NS	NS	NS	NS	NS	FALSE	FALSE	FALSE	FALSE	FALSE	FALSE	FALSE
>AT5G08660.1 | Symbols: | Protein of unknown function (DUF668) | chr5:2814526-2817845 FORWARD LENGTH=649	AT5G08660.1	AT5G08660.1	Protein of unknown function (DUF668)	(S572)	_S[Phospho (STY)]QDFDSEYSR_.2	-0.151172	0.274825	-0.241804	0.0386679	-0.229244	0.249236	-0.182803	0.103522	0.0660286	0.691016	NS	NS	NS	NS	NS	FALSE	FALSE	FALSE	FALSE	FALSE	FALSE	FALSE
>AT1G20760.1 | Symbols: | Calcium-binding EF hand family protein | chr1:7209515-7214773 FORWARD LENGTH=1019	AT1G20760.1	AT1G20760.1	Calcium-binding EF hand family protein	(S826)	_S[Phospho (STY)]QDGDYFGSGDDFGGNTAR_.2	-1.04731	0.0048608	0.108891	0.67445	-0.221392	0.664474	-0.300139	0.0716946	-0.0027647	0.988803	repressed	NS	NS	NS	NS	TRUE	TRUE	FALSE	TRUE	FALSE	FALSE	FALSE
>AT1G20760.1 | Symbols: | Calcium-binding EF hand family protein | chr1:7209515-7214773 FORWARD LENGTH=1019	AT1G20760.1	AT1G20760.1	Calcium-binding EF hand family protein	(S826)	_S[Phospho (STY)]QDGDYFGSGDDFGGNTAR_.3	-0.75001	0.00158996	-0.54029	0.028611	-0.854337	0.000404498	-0.284294	0.182188	-0.283387	0.0698567	NS	NS	NS	NS	NS	FALSE	FALSE	FALSE	FALSE	FALSE	FALSE	FALSE
>AT1G34320.1 | Symbols: | Protein of unknown function (DUF668) | chr1:12520713-12524046 FORWARD LENGTH=657	AT1G34320.1	AT1G34320.1	Protein of unknown function (DUF668)	(S586)	_S[Phospho (STY)]QEFETVAK_.2	-0.337801	0.169713	-0.375087	0.172197	0.173734	0.585042	-0.516383	0.0413521	0.395905	0.10707	NS	NS	NS	NS	NS	FALSE	FALSE	FALSE	FALSE	FALSE	FALSE	FALSE
>AT1G44800.1 | Symbols: | nodulin MtN21 /EamA-like transporter family protein | chr1:16914342-16916858 REVERSE LENGTH=370	AT1G44800.1	AT1G44800.1	nodulin MtN21 /EamA-like transporter family protein	(S341)	_S[Phospho (STY)]QELPITNVVK_.2	-0.761874	0.253089	-0.00380182	0.992535	-1.40294	0.0541552	-0.638485	0.33996	-1.1029	0.0133131	NS	NS	repressed	NS	NS	FALSE	FALSE	FALSE	FALSE	FALSE	FALSE	FALSE
>AT1G30755.1 | Symbols: | Protein of unknown function (DUF668) | chr1:10905991-10908773 REVERSE LENGTH=615	AT1G30755.1	AT1G30755.1	Protein of unknown function (DUF668)	(S565)	_S[Phospho (STY)]QELVGLK_.2	0.624069	0.0289912	0.134986	0.763019	-0.339023	0.228687	-0.450704	0.144769	-0.172957	0.615295	NS	NS	NS	NS	NS	FALSE	FALSE	FALSE	FALSE	FALSE	FALSE	FALSE
>AT4G18630.1 | Symbols: | Protein of unknown function (DUF688) | chr4:10257178-10258734 FORWARD LENGTH=479	AT4G18630.1	AT4G18630.1	Protein of unknown function (DUF688)	(S328)	_S[Phospho (STY)]QELYPTR_.2	-0.386176	0.0320548	-0.899154	0.00149893	-0.258676	0.137096	-0.230178	0.00134108	-0.352212	0.134494	NS	NS	NS	NS	NS	FALSE	FALSE	FALSE	FALSE	FALSE	FALSE	FALSE
>AT5G04990.1 | Symbols: SUN1, ATSUN1 | SAD1/UNC-84 domain protein 1 | chr5:1471698-1473770 REVERSE LENGTH=471	AT5G04990.1	AT5G04990.1	SAD1/UNC-84 domain protein 1	(S63)	_S[Phospho (STY)]QGQDLGPVTR_.2	0.29395	0.339551	-0.269722	0.471423	0.00836134	0.977344	0.300245	0.194315	0.229116	0.204162	NS	NS	NS	NS	NS	FALSE	FALSE	FALSE	FALSE	FALSE	FALSE	FALSE
>AT4G24230.1 | Symbols: ACBP3 | acyl-CoA-binding domain 3 | chr4:12567122-12568754 REVERSE LENGTH=364;>AT4G24230.2 | Symbols: ACBP3 | acyl-CoA-binding domain 3 | chr4:12567240-12568754 REVERSE LENGTH=362;>AT4G24230.3 | Symbols: ACBP3 | acyl-CoA-binding domain 3 | chr4:12567240-12568754 REVERSE LENGTH=362;>AT4G24230.4 | Symbols: ACBP3 | acyl-CoA-binding domain 3 | chr4:12567240-12568754 REVERSE LENGTH=362;>AT4G24230.5 | Symbols: ACBP3 | acyl-CoA-binding domain 3 | chr4:12567240-12568754 REVERSE LENGTH=362;>AT4G24230.6 | Symbols: ACBP3 | acyl-CoA-binding domain 3 | chr4:12567122-12568754 REVERSE LENGTH=366	AT4G24230.1;AT4G24230.2;AT4G24230.3;AT4G24230.4;AT4G24230.5;AT4G24230.6	AT4G24230.1;AT4G24230.2;AT4G24230.3;AT4G24230.4;AT4G24230.5;AT4G24230.6	acyl-CoA-binding domain 3	(S159);(S159);(S159);(S159);(S159);(S159)	_S[Phospho (STY)]QGQEEVTELGR_.2	0.962977	0.00605306	-0.186913	0.444297	0.509779	0.134641	0.682333	0.0087808	0.0370672	0.894014	NS	NS	NS	NS	NS	FALSE	FALSE	FALSE	FALSE	FALSE	FALSE	FALSE
>AT2G38580.1 | Symbols: | Mitochondrial ATP synthase D chain-related protein | chr2:16138838-16142371 FORWARD LENGTH=482	AT2G38580.1	AT2G38580.1	Mitochondrial ATP synthase D chain-related protein	(S77)	_S[Phospho (STY)]QGSEVLLEETIK_.2	0.970578	0.178405	0.330131	0.420726	0.539713	0.280311	0.652742	0.168671	0.470679	0.268946	NS	NS	NS	NS	NS	FALSE	FALSE	FALSE	FALSE	FALSE	FALSE	FALSE
>AT2G45010.1 | Symbols: | PLAC8 family protein | chr2:18568045-18569615 FORWARD LENGTH=244;>AT2G45010.2 | Symbols: | PLAC8 family protein | chr2:18568782-18569615 FORWARD LENGTH=198	AT2G45010.1;AT2G45010.2	AT2G45010.1;AT2G45010.2	PLAC8 family protein	(S234);(S188)	_S[Phospho (STY)]QHNDLEMVPL_.2	-0.413754	0.643889	0.52716	0.182121	0.547917	0.169249	0.708367	0.0926871	-0.143687	0.798878	NS	NS	NS	NS	NS	FALSE	FALSE	FALSE	FALSE	FALSE	FALSE	FALSE
>AT1G49950.1 | Symbols: TRB1, ATTRB1 | telomere repeat binding factor 1 | chr1:18494439-18496713 REVERSE LENGTH=300;>AT1G49950.2 | Symbols: TRB1, ATTRB1 | telomere repeat binding factor 1 | chr1:18494439-18496713 REVERSE LENGTH=300;>AT1G49950.3 | Symbols: TRB1, ATTRB1 | telomere repeat binding factor 1 | chr1:18494439-18496713 REVERSE LENGTH=300	AT1G49950.1;AT1G49950.2;AT1G49950.3	AT1G49950.1;AT1G49950.2;AT1G49950.3	telomere repeat binding factor 1	(S225);(S225);(S225)	_S[Phospho (STY)]QIDTEIAR_.2	1.01533	0.315605	-2.38405	0.0162937	-0.969947	0.276592	2.10995	0.109155	0.0574167	0.71802	NS	repressed	NS	NS	NS	FALSE	FALSE	FALSE	FALSE	FALSE	FALSE	FALSE
>AT5G03280.1 | Symbols: EIN2, PIR2, CKR1, ERA3, ORE3, ORE2, ATEIN2 | NRAMP metal ion transporter family protein | chr5:788589-793066 FORWARD LENGTH=1294	AT5G03280.1	AT5G03280.1	NRAMP metal ion transporter family protein	(S871)	_S[Phospho (STY)]QNGLTPGPAPGFENFAGSR_.3	-0.544093	0.320133	-0.0854411	0.752245	0.0459986	0.944841	0.352635	0.471421	0.312474	0.339976	NS	NS	NS	NS	NS	FALSE	FALSE	FALSE	FALSE	FALSE	FALSE	FALSE
>AT4G34860.1 | Symbols: | Plant neutral invertase family protein | chr4:16609955-16612019 REVERSE LENGTH=571;>AT4G34860.2 | Symbols: | Plant neutral invertase family protein | chr4:16609955-16612019 REVERSE LENGTH=571	AT4G34860.1;AT4G34860.2	AT4G34860.1;AT4G34860.2	Plant neutral invertase family protein	(S97);(S97)	_S[Phospho (STY)]QPGFESHPMVGEAWDALR_.3	0.103052	0.267856	0.741934	0.0305061	0.604535	0.113385	0.223092	0.4115	-0.656585	0.0994536	NS	NS	NS	NS	NS	FALSE	FALSE	FALSE	FALSE	FALSE	FALSE	FALSE
>AT4G34860.1 | Symbols: | Plant neutral invertase family protein | chr4:16609955-16612019 REVERSE LENGTH=571;>AT4G34860.2 | Symbols: | Plant neutral invertase family protein | chr4:16609955-16612019 REVERSE LENGTH=571	AT4G34860.1;AT4G34860.2	AT4G34860.1;AT4G34860.2	Plant neutral invertase family protein	(S97,M106);(S97,M106)	_S[Phospho (STY)]QPGFESHPM[Oxidation (M)]VGEAWDALR_.3	-0.525104	0.619902	-0.0414703	0.972832	-0.477371	0.600826	-0.222486	0.631976	-0.137796	0.689183	NS	NS	NS	NS	NS	FALSE	FALSE	FALSE	FALSE	FALSE	FALSE	FALSE
>AT2G01190.1 | Symbols: | Octicosapeptide/Phox/Bem1p family protein | chr2:115023-117296 FORWARD LENGTH=720	AT2G01190.1	AT2G01190.1	Octicosapeptide/Phox/Bem1p family protein	(S403)	_S[Phospho (STY)]QPQNLPPQQAHQLK_.3	-0.644055	0.733193	0.413248	0.609821	-0.329063	0.858315	0.44087	0.507111	-1.43537	0.382813	NS	NS	NS	NS	NS	FALSE	FALSE	FALSE	FALSE	FALSE	FALSE	FALSE
>AT5G07390.1 | Symbols: ATRBOHA, RBOHA | respiratory burst oxidase homolog A | chr5:2336063-2339728 REVERSE LENGTH=902;>AT5G07390.2 | Symbols: RBOHA | respiratory burst oxidase homolog A | chr5:2336235-2339728 REVERSE LENGTH=840	AT5G07390.1;AT5G07390.2	AT5G07390.1;AT5G07390.2	respiratory burst oxidase homolog A	(S131);(S131)	_S[Phospho (STY)]RAELALK_.2	-0.793692	0.222467	0.154465	0.870118	-2.8525	0.119995	-0.889018	0.53409	0.666497	0.413328	NS	NS	NS	NS	NS	FALSE	FALSE	FALSE	FALSE	FALSE	FALSE	FALSE
>AT5G65460.1 | Symbols: KCA2, KAC2 | kinesin like protein for actin based chloroplast movement 2 | chr5:26161831-26169001 REVERSE LENGTH=1264	AT5G65460.1	AT5G65460.1	kinesin like protein for actin based chloroplast movement 2	(S596)	_S[Phospho (STY)]RDPLEPQPR_.2	-0.636645	0.00180927	-0.607234	0.00665174	-0.0609641	0.818128	-0.0772781	0.646426	0.113359	0.500874	NS	NS	NS	NS	NS	FALSE	FALSE	FALSE	FALSE	FALSE	FALSE	FALSE
>AT5G65460.1 | Symbols: KCA2, KAC2 | kinesin like protein for actin based chloroplast movement 2 | chr5:26161831-26169001 REVERSE LENGTH=1264	AT5G65460.1	AT5G65460.1	kinesin like protein for actin based chloroplast movement 2	(S596)	_S[Phospho (STY)]RDPLEPQPR_.3	0.0535142	0.911925	-0.276827	0.245562	-1.13306	0.0226152	0.490415	0.225131	0.379529	0.395284	NS	NS	NS	repressed	NS	FALSE	FALSE	FALSE	FALSE	FALSE	FALSE	FALSE
>AT3G26400.1 | Symbols: EIF4B1 | eukaryotic translation initiation factor 4B1 | chr3:9666616-9669081 FORWARD LENGTH=532	AT3G26400.1	AT3G26400.1	eukaryotic translation initiation factor 4B1	(S495)	_S[Phospho (STY)]RGAVDAWVRPANEQR_.3	0.0748005	0.960218	0.363682	0.743961	0.736458	0.611903	1.63015	0.274644	-2.27239	0.11066	NS	NS	NS	NS	NS	FALSE	FALSE	FALSE	FALSE	FALSE	FALSE	FALSE
>AT3G61690.1 | Symbols: | nucleotidyltransferases | chr3:22828349-22833477 FORWARD LENGTH=1303	AT3G61690.1	AT3G61690.1	nucleotidyltransferases	(S452)	_S[Phospho (STY)]RGNSYQPAQEVNSNQSALNDK_.3	1.87785	0.00407253	1.61867	0.0123915	1.29063	0.120411	0.250535	0.489261	1.20687	0.17237	induced	induced	NS	NS	NS	TRUE	FALSE	TRUE	TRUE	FALSE	FALSE	FALSE
>AT2G20950.1 | Symbols: | Arabidopsis phospholipase-like protein (PEARLI 4) family | chr2:9003295-9005354 FORWARD LENGTH=520	AT2G20950.1	AT2G20950.1	Arabidopsis phospholipase-like protein (PEARLI 4) family	(S270,S274)	_S[Phospho (STY)]RGVS[Phospho (STY)]GSSTPVHYK_.3	0.0307693	0.824199	0.222969	0.367101	-0.0434842	0.757185	0.447832	0.131181	0.826461	0.00203641	NS	NS	NS	NS	NS	FALSE	FALSE	FALSE	FALSE	FALSE	FALSE	FALSE
>AT1G50660.1 | Symbols: | unknown protein;INVOLVED IN: biological_process unknown;LOCATED IN: chloroplast;EXPRESSED IN: 22 plant structures;EXPRESSED DURING: 13 growth stages;BEST Arabidopsis thaliana protein match is: unknown protein (TAIR:AT3G20350.1);Has 21445 Blast hits to 15134 proteins in 1325 species: Archae - 461;Bacteria - 2309;Metazoa - 11052;Fungi - 1737;Plants - 1035;Viruses - 42;Other Eukaryotes - 4809 (source: NCBI BLink). | chr1:18771386-18774385 FORWARD LENGTH=725	AT1G50660.1	AT1G50660.1	unknown protein;INVOLVED IN: biological_process unknown;LOCATED IN: chloroplast;EXPRESSED IN: 22 plant structures;EXPRESSED DURING: 13 growth stages;BEST Arabidopsis thaliana protein match is: unknown protein (TAIR:AT3G20350.1);Has 21445 Blast hits to 15134 proteins in 1325 species: Archae - 461;Bacteria - 2309;Metazoa - 11052;Fungi - 1737;Plants - 1035;Viruses - 42;Other Eukaryotes - 4809 (source: NCBI BLink).	(S62,T66)	_S[Phospho (STY)]RPET[Phospho (STY)]PLLK_.2	3.29716	0.00353766	1.23755	0.120018	2.60737	0.00570456	0.958891	0.253433	0.0782976	0.859144	induced	NS	NS	induced	NS	TRUE	TRUE	FALSE	TRUE	FALSE	FALSE	TRUE
>AT1G13920.1 | Symbols: | Remorin family protein | chr1:4758188-4759754 FORWARD LENGTH=345	AT1G13920.1	AT1G13920.1	Remorin family protein	(S108)	_S[Phospho (STY)]RSEELLPLEEPR_.3	0.584283	0.303613	-0.440063	0.515017	0.558495	0.375586	-0.30816	0.670174	0.228254	0.30613	NS	NS	NS	NS	NS	FALSE	FALSE	FALSE	FALSE	FALSE	FALSE	FALSE
>AT3G51880.1 | Symbols: HMGB1, NFD1 | high mobility group B1 | chr3:19247241-19248491 REVERSE LENGTH=178;>AT3G51880.3 | Symbols: HMGB1, NFD1 | high mobility group B1 | chr3:19247241-19248491 REVERSE LENGTH=178	AT3G51880.1;AT3G51880.3	AT3G51880.1;AT3G51880.3	high mobility group B1	(S135,S146);(S135,S146)	_S[Phospho (STY)]RSEINDEDEAS[Phospho (STY)]GEEELLEK_.3	0.632815	0.48334	0.481133	0.540596	0.924548	0.103199	-0.341157	0.736027	0.204063	0.577968	NS	NS	NS	NS	NS	FALSE	FALSE	FALSE	FALSE	FALSE	FALSE	FALSE
>AT1G67900.1 | Symbols: | Phototropic-responsive NPH3 family protein | chr1:25467737-25469888 FORWARD LENGTH=631;>AT1G67900.2 | Symbols: | Phototropic-responsive NPH3 family protein | chr1:25467737-25469888 FORWARD LENGTH=631;>AT1G67900.3 | Symbols: | Phototropic-responsive NPH3 family protein | chr1:25467737-25469888 FORWARD LENGTH=631	AT1G67900.1;AT1G67900.2;AT1G67900.3	AT1G67900.1;AT1G67900.2;AT1G67900.3	Phototropic-responsive NPH3 family protein	(S382,S384);(S382,S384);(S382,S384)	_S[Phospho (STY)]RS[Phospho (STY)]AENIDLEFQESR_.3	0.166925	0.914879	1.19376	0.146222	-0.968174	0.384827	3.72551	0.0076995	0.29563	0.297606	NS	NS	NS	NS	induced	FALSE	FALSE	FALSE	FALSE	FALSE	FALSE	FALSE
>AT1G79840.1 | Symbols: GL2 | HD-ZIP IV family of homeobox-leucine zipper protein with lipid-binding START domain | chr1:30037526-30041013 FORWARD LENGTH=747;>AT1G79840.2 | Symbols: GL2 | HD-ZIP IV family of homeobox-leucine zipper protein with lipid-binding START domain | chr1:30037093-30041013 FORWARD LENGTH=776	AT1G79840.1;AT1G79840.2	AT1G79840.1;AT1G79840.2	HD-ZIP IV family of homeobox-leucine zipper protein with lipid-binding START domain	(S69,S71);(S98,S100)	_S[Phospho (STY)]RS[Phospho (STY)]EEDLEGEDHDDEEEEEEDGAAGNK_.3	0.491697	0.477604	0.360173	0.680677	1.27197	0.108521	1.56782	0.0207977	-1.27945	0.186884	NS	NS	NS	NS	induced	FALSE	FALSE	FALSE	FALSE	FALSE	FALSE	FALSE
>AT3G26490.1 | Symbols: | Phototropic-responsive NPH3 family protein | chr3:9704142-9706161 FORWARD LENGTH=588	AT3G26490.1	AT3G26490.1	Phototropic-responsive NPH3 family protein	(S376,S378)	_S[Phospho (STY)]RS[Phospho (STY)]EENINLEEIQEVR_.3	0.157291	0.822038	-0.0200739	0.962694	-0.0297511	0.963441	1.51084	0.0136355	0.102057	0.623462	NS	NS	NS	NS	induced	FALSE	FALSE	FALSE	FALSE	FALSE	FALSE	FALSE
>AT3G51880.1 | Symbols: HMGB1, NFD1 | high mobility group B1 | chr3:19247241-19248491 REVERSE LENGTH=178;>AT3G51880.3 | Symbols: HMGB1, NFD1 | high mobility group B1 | chr3:19247241-19248491 REVERSE LENGTH=178	AT3G51880.1;AT3G51880.3	AT3G51880.1;AT3G51880.3	high mobility group B1	(S135,S137,S146);(S135,S137,S146)	_S[Phospho (STY)]RS[Phospho (STY)]EINDEDEAS[Phospho (STY)]GEEELLEK_.3	0.603961	0.382051	-0.212452	0.280451	1.94969	0.0715439	0.82884	0.0302877	0.162065	0.813318	NS	NS	NS	NS	NS	FALSE	FALSE	FALSE	FALSE	FALSE	FALSE	FALSE
>AT4G11740.1 | Symbols: SAY1 | Ubiquitin-like superfamily protein | chr4:7071955-7075256 FORWARD LENGTH=564	AT4G11740.1	AT4G11740.1	Ubiquitin-like superfamily protein	(S324,S326,S328)	_S[Phospho (STY)]RS[Phospho (STY)]GS[Phospho (STY)]PEEEHASINPAER_.3	0.205169	0.834293	0.660946	0.631606	1.33741	0.36873	1.25113	0.114837	-1.05996	0.493136	NS	NS	NS	NS	NS	FALSE	FALSE	FALSE	FALSE	FALSE	FALSE	FALSE
>AT5G08200.1 | Symbols: | peptidoglycan-binding LysM domain-containing protein | chr5:2638385-2640508 FORWARD LENGTH=409	AT5G08200.1	AT5G08200.1	peptidoglycan-binding LysM domain-containing protein	(S240,S242)	_S[Phospho (STY)]RS[Phospho (STY)]LVNALIEEVNQSPDNNTQEPTSDK_.3	0.00489187	0.99646	0.368924	0.433288	-0.0347905	0.94188	0.651417	0.452434	-0.170359	0.76933	NS	NS	NS	NS	NS	FALSE	FALSE	FALSE	FALSE	FALSE	FALSE	FALSE
>AT3G06480.1 | Symbols: | DEAD box RNA helicase family protein | chr3:1985697-1989666 REVERSE LENGTH=1088	AT3G06480.1	AT3G06480.1	DEAD box RNA helicase family protein	(S956,S958)	_S[Phospho (STY)]RS[Phospho (STY)]PDLVRPR_.3	-0.0755634	0.801237	1.66577	0.0125181	1.08263	0.0374673	0.529006	0.333334	1.32873	5.19649e-05	NS	induced	induced	induced	NS	FALSE	FALSE	FALSE	FALSE	FALSE	FALSE	FALSE
>AT1G02840.1 | Symbols: SR1, ATSRP34, SRP34, SR34, At-SR34 | RNA-binding (RRM/RBD/RNP motifs) family protein | chr1:626918-629583 FORWARD LENGTH=303;>AT1G02840.3 | Symbols: SR1, ATSRP34, SRP34, SR34, At-SR34 | RNA-binding (RRM/RBD/RNP motifs) family protein | chr1:626918-629583 FORWARD LENGTH=303	AT1G02840.1;AT1G02840.3	AT1G02840.1;AT1G02840.3	RNA-binding (RRM/RBD/RNP motifs) family protein	(S271,S273);(S271,S273)	_S[Phospho (STY)]RS[Phospho (STY)]PLPSVQK_.2	1.72793	0.00515774	1.40567	0.00294465	0.942631	0.082852	0.464431	0.141586	0.929392	0.00373247	induced	induced	NS	NS	NS	TRUE	FALSE	TRUE	TRUE	FALSE	FALSE	FALSE
>AT4G28990.1 | Symbols: | RNA-binding protein-related | chr4:14291205-14293018 FORWARD LENGTH=347;>AT4G28990.2 | Symbols: | RNA-binding protein-related | chr4:14291205-14293018 FORWARD LENGTH=395	AT4G28990.1;AT4G28990.2	AT4G28990.1;AT4G28990.2	RNA-binding protein-related	(S290,S292);(S338,S340)	_S[Phospho (STY)]RS[Phospho (STY)]PPLRDVPPPPLR_.3	4.36041	0.000384396	2.27086	0.18418	4.95013	0.00155968	2.04061	0.240808	-0.077137	0.950357	induced	NS	NS	induced	NS	TRUE	TRUE	FALSE	TRUE	FALSE	FALSE	TRUE
>AT3G23900.1 | Symbols: | RNA recognition motif (RRM)-containing protein | chr3:8631941-8635852 REVERSE LENGTH=987;>AT3G23900.3 | Symbols: | RNA recognition motif (RRM)-containing protein | chr3:8631941-8635852 REVERSE LENGTH=987	AT3G23900.1;AT3G23900.3	AT3G23900.1;AT3G23900.3	RNA recognition motif (RRM)-containing protein	(S659,S661);(S659,S661)	_S[Phospho (STY)]RS[Phospho (STY)]VEDSADIK_.2	0.842319	0.30804	1.29074	0.0393513	0.353427	0.567653	0.421634	0.272679	-1.05066	0.0172764	NS	induced	repressed	NS	NS	FALSE	FALSE	FALSE	FALSE	FALSE	FALSE	FALSE
>AT5G37370.1 | Symbols: ATSRL1 | PRP38 family protein | chr5:14812845-14815988 REVERSE LENGTH=393;>AT5G37370.2 | Symbols: ATSRL1 | PRP38 family protein | chr5:14812845-14815988 REVERSE LENGTH=385;>AT5G37370.4 | Symbols: ATSRL1 | PRP38 family protein | chr5:14812845-14815823 REVERSE LENGTH=338	AT5G37370.1;AT5G37370.2;AT5G37370.4	AT5G37370.1;AT5G37370.2;AT5G37370.4	PRP38 family protein	(S325,S327,T335);(S317,S319,T327);(S270,S272,T280)	_S[Phospho (STY)]RS[Phospho (STY)]VQIEREPT[Phospho (STY)]PK_.3	1.94117	0.0466255	1.21227	0.277228	1.93088	0.0333027	1.36443	0.265825	0.393867	0.31528	induced	NS	NS	induced	NS	TRUE	TRUE	FALSE	TRUE	FALSE	FALSE	TRUE
>AT5G08590.1 | Symbols: ASK2, SNRK2-1, SNRK2.1, SRK2G | SNF1-related protein kinase 2.1 | chr5:2783537-2785869 FORWARD LENGTH=353	AT5G08590.1	AT5G08590.1	SNF1-related protein kinase 2.1	(S310)	_S[Phospho (STY)]SGSGADEEEEEDVEAEVEEEEDDEDEYEK_.3	-0.59837	0.111596	-0.436953	0.409161	0.588485	0.579502	-0.461353	0.26954	-0.0649605	0.873615	NS	NS	NS	NS	NS	FALSE	FALSE	FALSE	FALSE	FALSE	FALSE	FALSE
>AT5G50530.1 | Symbols: | CBS / octicosapeptide/Phox/Bemp1 (PB1) domains-containing protein | chr5:20571876-20574922 REVERSE LENGTH=548;>AT5G50640.1 | Symbols: | CBS / octicosapeptide/Phox/Bemp1 (PB1) domains-containing protein | chr5:20605218-20608264 REVERSE LENGTH=548	AT5G50530.1;AT5G50640.1	AT5G50530.1;AT5G50640.1	CBS / octicosapeptide/Phox/Bemp1 (PB1) domains-containing protein	(S49);(S49)	_S[Phospho (STY)]SISLSGER_.2	-0.119072	0.72401	-0.138586	0.588022	-2.12009	0.230136	-1.38382	0.0235007	0.140809	0.69396	NS	NS	NS	NS	repressed	FALSE	FALSE	FALSE	FALSE	FALSE	FALSE	FALSE
>AT5G50530.1 | Symbols: | CBS / octicosapeptide/Phox/Bemp1 (PB1) domains-containing protein | chr5:20571876-20574922 REVERSE LENGTH=548;>AT5G50640.1 | Symbols: | CBS / octicosapeptide/Phox/Bemp1 (PB1) domains-containing protein | chr5:20605218-20608264 REVERSE LENGTH=548	AT5G50530.1;AT5G50640.1	AT5G50530.1;AT5G50640.1	CBS / octicosapeptide/Phox/Bemp1 (PB1) domains-containing protein	(S49,S52);(S49,S52)	_S[Phospho (STY)]SIS[Phospho (STY)]LSGER_.2	-0.0986152	0.822829	0.0188818	0.945868	-0.942536	0.0345785	-0.551414	0.00246729	-0.586074	0.0049594	NS	NS	NS	NS	NS	FALSE	FALSE	FALSE	FALSE	FALSE	FALSE	FALSE
>AT2G23360.1 | Symbols: | Plant protein of unknown function (DUF869) | chr2:9949420-9952727 FORWARD LENGTH=898	AT2G23360.1	AT2G23360.1	Plant protein of unknown function (DUF869)	(S802)	_S[Phospho (STY)]SLLDQMK_.2	-0.0147533	0.954925	0.372791	0.362018	-0.168619	0.54221	0.0881445	0.780195	0.0178113	0.906354	NS	NS	NS	NS	NS	FALSE	FALSE	FALSE	FALSE	FALSE	FALSE	FALSE
>AT3G19370.1 | Symbols: | Plant protein of unknown function (DUF869) | chr3:6711046-6713494 FORWARD LENGTH=704;>AT3G19370.2 | Symbols: | Plant protein of unknown function (DUF869) | chr3:6711046-6713494 FORWARD LENGTH=704;>AT3G19370.3 | Symbols: | Plant protein of unknown function (DUF869) | chr3:6711046-6713494 FORWARD LENGTH=704	AT3G19370.1;AT3G19370.2;AT3G19370.3	AT3G19370.1;AT3G19370.2;AT3G19370.3	Plant protein of unknown function (DUF869)	(S632,S633);(S632,S633);(S632,S633)	_S[Phospho (STY)]S[Phospho (STY)]LRENIAEDDTNR_.3	0.583946	0.134836	0.033623	0.899269	-0.358207	0.406362	0.508457	0.100979	-0.115023	0.460667	NS	NS	NS	NS	NS	FALSE	FALSE	FALSE	FALSE	FALSE	FALSE	FALSE
>AT5G52040.1 | Symbols: ATRSP41, RS41, At-RS41 | RNA-binding (RRM/RBD/RNP motifs) family protein | chr5:21131081-21133318 FORWARD LENGTH=356;>AT5G52040.3 | Symbols: RS41, At-RS41 | RNA-binding (RRM/RBD/RNP motifs) family protein | chr5:21131791-21133318 FORWARD LENGTH=329	AT5G52040.1;AT5G52040.3	AT5G52040.1;AT5G52040.3	RNA-binding (RRM/RBD/RNP motifs) family protein	(S315,S316,S324);(S288,S289,S297)	_S[Phospho (STY)]S[Phospho (STY)]PENGQVES[Phospho (STY)]PGQIMEVEAGR_.3	3.07138	0.00404764	1.11517	0.42375	-0.745068	0.5569	0.482404	0.660541	0.916082	0.250608	induced	NS	NS	NS	NS	TRUE	TRUE	FALSE	TRUE	FALSE	FALSE	FALSE
>AT1G33050.1 | Symbols: | unknown protein;FUNCTIONS IN: molecular_function unknown;INVOLVED IN: biological_process unknown;LOCATED IN: cellular_component unknown;EXPRESSED IN: 25 plant structures;EXPRESSED DURING: 15 growth stages;BEST Arabidopsis thaliana protein match is: unknown protein (TAIR:AT4G10470.1);Has 531 Blast hits to 229 proteins in 83 species: Archae - 0;Bacteria - 197;Metazoa - 59;Fungi - 50;Plants - 48;Viruses - 0;Other Eukaryotes - 177 (source: NCBI BLink). | chr1:11968361-11970890 REVERSE LENGTH=693;>AT1G33050.2 | Symbols: | unknown protein;FUNCTIONS IN: molecular_function unknown;INVOLVED IN: biological_process unknown;LOCATED IN: cellular_component unknown;EXPRESSED IN: 25 plant structures;EXPRESSED DURING: 15 growth stages;BEST Arabidopsis thaliana protein match is: unknown protein (TAIR:AT4G10470.1);Has 30201 Blast hits to 17322 proteins in 780 species: Archae - 12;Bacteria - 1396;Metazoa - 17338;Fungi - 3422;Plants - 5037;Viruses - 0;Other Eukaryotes - 2996 (source: NCBI BLink). | chr1:11968361-11970890 REVERSE LENGTH=670;>AT1G33050.3 | Symbols: | unknown protein;FUNCTIONS IN: molecular_function unknown;INVOLVED IN: biological_process unknown;LOCATED IN: cellular_component unknown;EXPRESSED IN: 25 plant structures;EXPRESSED DURING: 15 growth stages;BEST Arabidopsis thaliana protein match is: unknown protein (TAIR:AT4G10470.1);Has 30201 Blast hits to 17322 proteins in 780 species: Archae - 12;Bacteria - 1396;Metazoa - 17338;Fungi - 3422;Plants - 5037;Viruses - 0;Other Eukaryotes - 2996 (source: NCBI BLink). | chr1:11968520-11970890 REVERSE LENGTH=644;>AT1G33050.4 | Symbols: | unknown protein;FUNCTIONS IN: molecular_function unknown;INVOLVED IN: biological_process unknown;LOCATED IN: cellular_component unknown;EXPRESSED IN: 24 plant structures;EXPRESSED DURING: 15 growth stages;BEST Arabidopsis thaliana protein match is: unknown protein (TAIR:AT4G10470.1). | chr1:11968361-11970890 REVERSE LENGTH=693	AT1G33050.1;AT1G33050.2;AT1G33050.3;AT1G33050.4	AT1G33050.1;AT1G33050.2;AT1G33050.3;AT1G33050.4	unknown protein;FUNCTIONS IN: molecular_function unknown;INVOLVED IN: biological_process unknown;LOCATED IN: cellular_component unknown;EXPRESSED IN: 25 plant structures;EXPRESSED DURING: 15 growth stages;BEST Arabidopsis thaliana protein match is: unknown protein (TAIR:AT4G10470.1);Has 531 Blast hits to 229 proteins in 83 species: Archae - 0;Bacteria - 197;Metazoa - 59;Fungi - 50;Plants - 48;Viruses - 0;Other Eukaryotes - 177 (source: NCBI BLink).;unknown protein;FUNCTIONS IN: molecular_function unknown;INVOLVED IN: biological_process unknown;LOCATED IN: cellular_component unknown;EXPRESSED IN: 25 plant structures;EXPRESSED DURING: 15 growth stages;BEST Arabidopsis thaliana protein match is: unknown protein (TAIR:AT4G10470.1);Has 30201 Blast hits to 17322 proteins in 780 species: Archae - 12;Bacteria - 1396;Metazoa - 17338;Fungi - 3422;Plants - 5037;Viruses - 0;Other Eukaryotes - 2996 (source: NCBI BLink).;unknown protein;FUNCTIONS IN: molecular_function unknown;INVOLVED IN: biological_process unknown;LOCATED IN: cellular_component unknown;EXPRESSED IN: 25 plant structures;EXPRESSED DURING: 15 growth stages;BEST Arabidopsis thaliana protein match is: unknown protein (TAIR:AT4G10470.1);Has 30201 Blast hits to 17322 proteins in 780 species: Archae - 12;Bacteria - 1396;Metazoa - 17338;Fungi - 3422;Plants - 5037;Viruses - 0;Other Eukaryotes - 2996 (source: NCBI BLink).;unknown protein;FUNCTIONS IN: molecular_function unknown;INVOLVED IN: biological_process unknown;LOCATED IN: cellular_component unknown;EXPRESSED IN: 24 plant structures;EXPRESSED DURING: 15 growth stages;BEST Arabidopsis thaliana protein match is: unknown protein (TAIR:AT4G10470.1).	(S167);(S167);(S167);(S167)	_S[Phospho (STY)]TDDLSGFRK_.2	-0.195633	0.545422	0.215427	0.498921	0.32985	0.44477	-0.00369835	0.994591	0.0376067	0.902516	NS	NS	NS	NS	NS	FALSE	FALSE	FALSE	FALSE	FALSE	FALSE	FALSE
>AT1G33050.1 | Symbols: | unknown protein;FUNCTIONS IN: molecular_function unknown;INVOLVED IN: biological_process unknown;LOCATED IN: cellular_component unknown;EXPRESSED IN: 25 plant structures;EXPRESSED DURING: 15 growth stages;BEST Arabidopsis thaliana protein match is: unknown protein (TAIR:AT4G10470.1);Has 531 Blast hits to 229 proteins in 83 species: Archae - 0;Bacteria - 197;Metazoa - 59;Fungi - 50;Plants - 48;Viruses - 0;Other Eukaryotes - 177 (source: NCBI BLink). | chr1:11968361-11970890 REVERSE LENGTH=693;>AT1G33050.2 | Symbols: | unknown protein;FUNCTIONS IN: molecular_function unknown;INVOLVED IN: biological_process unknown;LOCATED IN: cellular_component unknown;EXPRESSED IN: 25 plant structures;EXPRESSED DURING: 15 growth stages;BEST Arabidopsis thaliana protein match is: unknown protein (TAIR:AT4G10470.1);Has 30201 Blast hits to 17322 proteins in 780 species: Archae - 12;Bacteria - 1396;Metazoa - 17338;Fungi - 3422;Plants - 5037;Viruses - 0;Other Eukaryotes - 2996 (source: NCBI BLink). | chr1:11968361-11970890 REVERSE LENGTH=670;>AT1G33050.3 | Symbols: | unknown protein;FUNCTIONS IN: molecular_function unknown;INVOLVED IN: biological_process unknown;LOCATED IN: cellular_component unknown;EXPRESSED IN: 25 plant structures;EXPRESSED DURING: 15 growth stages;BEST Arabidopsis thaliana protein match is: unknown protein (TAIR:AT4G10470.1);Has 30201 Blast hits to 17322 proteins in 780 species: Archae - 12;Bacteria - 1396;Metazoa - 17338;Fungi - 3422;Plants - 5037;Viruses - 0;Other Eukaryotes - 2996 (source: NCBI BLink). | chr1:11968520-11970890 REVERSE LENGTH=644;>AT1G33050.4 | Symbols: | unknown protein;FUNCTIONS IN: molecular_function unknown;INVOLVED IN: biological_process unknown;LOCATED IN: cellular_component unknown;EXPRESSED IN: 24 plant structures;EXPRESSED DURING: 15 growth stages;BEST Arabidopsis thaliana protein match is: unknown protein (TAIR:AT4G10470.1). | chr1:11968361-11970890 REVERSE LENGTH=693	AT1G33050.1;AT1G33050.2;AT1G33050.3;AT1G33050.4	AT1G33050.1;AT1G33050.2;AT1G33050.3;AT1G33050.4	unknown protein;FUNCTIONS IN: molecular_function unknown;INVOLVED IN: biological_process unknown;LOCATED IN: cellular_component unknown;EXPRESSED IN: 25 plant structures;EXPRESSED DURING: 15 growth stages;BEST Arabidopsis thaliana protein match is: unknown protein (TAIR:AT4G10470.1);Has 531 Blast hits to 229 proteins in 83 species: Archae - 0;Bacteria - 197;Metazoa - 59;Fungi - 50;Plants - 48;Viruses - 0;Other Eukaryotes - 177 (source: NCBI BLink).;unknown protein;FUNCTIONS IN: molecular_function unknown;INVOLVED IN: biological_process unknown;LOCATED IN: cellular_component unknown;EXPRESSED IN: 25 plant structures;EXPRESSED DURING: 15 growth stages;BEST Arabidopsis thaliana protein match is: unknown protein (TAIR:AT4G10470.1);Has 30201 Blast hits to 17322 proteins in 780 species: Archae - 12;Bacteria - 1396;Metazoa - 17338;Fungi - 3422;Plants - 5037;Viruses - 0;Other Eukaryotes - 2996 (source: NCBI BLink).;unknown protein;FUNCTIONS IN: molecular_function unknown;INVOLVED IN: biological_process unknown;LOCATED IN: cellular_component unknown;EXPRESSED IN: 25 plant structures;EXPRESSED DURING: 15 growth stages;BEST Arabidopsis thaliana protein match is: unknown protein (TAIR:AT4G10470.1);Has 30201 Blast hits to 17322 proteins in 780 species: Archae - 12;Bacteria - 1396;Metazoa - 17338;Fungi - 3422;Plants - 5037;Viruses - 0;Other Eukaryotes - 2996 (source: NCBI BLink).;unknown protein;FUNCTIONS IN: molecular_function unknown;INVOLVED IN: biological_process unknown;LOCATED IN: cellular_component unknown;EXPRESSED IN: 24 plant structures;EXPRESSED DURING: 15 growth stages;BEST Arabidopsis thaliana protein match is: unknown protein (TAIR:AT4G10470.1).	(S167);(S167);(S167);(S167)	_S[Phospho (STY)]TDDLSGFR_.2	-0.000793934	0.996513	-0.0378289	0.724789	-0.0986485	0.445641	0.183334	0.125364	-0.128035	0.396721	NS	NS	NS	NS	NS	FALSE	FALSE	FALSE	FALSE	FALSE	FALSE	FALSE
>AT2G34680.1 | Symbols: AIR9 | Outer arm dynein light chain 1 protein | chr2:14616947-14628300 REVERSE LENGTH=1708	AT2G34680.1	AT2G34680.1	Outer arm dynein light chain 1 protein	(S156)	_S[Phospho (STY)]TGFSLSK_.2	-0.977795	0.445397	0.247575	0.485512	-0.432809	0.541719	0.0732863	0.942804	0.0403237	0.826369	NS	NS	NS	NS	NS	FALSE	FALSE	FALSE	FALSE	FALSE	FALSE	FALSE
>AT4G38550.1 | Symbols: | Arabidopsis phospholipase-like protein (PEARLI 4) family | chr4:18025886-18028546 FORWARD LENGTH=612	AT4G38550.1	AT4G38550.1	Arabidopsis phospholipase-like protein (PEARLI 4) family	(S28,S32)	_S[Phospho (STY)]TPGS[Phospho (STY)]PAHPPGAR_.2	1.29575	0.00392753	0.429097	0.461967	0.233564	0.752843	-1.15554	0.0349715	-2.13	0.00251368	induced	NS	repressed	NS	repressed	TRUE	TRUE	FALSE	TRUE	FALSE	FALSE	FALSE
>AT1G44835.1 | Symbols: | YbaK/aminoacyl-tRNA synthetase-associated domain | chr1:16939909-16942337 FORWARD LENGTH=307;>AT1G44835.2 | Symbols: | YbaK/aminoacyl-tRNA synthetase-associated domain | chr1:16939909-16942337 FORWARD LENGTH=308	AT1G44835.1;AT1G44835.2	AT1G44835.1;AT1G44835.2	YbaK/aminoacyl-tRNA synthetase-associated domain	(S228);(S228)	_S[Phospho (STY)]VAENSAPSAYK_.2	0.639978	0.326891	0.473337	0.407657	0.158869	0.737684	-0.820725	0.0540236	0.184207	0.584624	NS	NS	NS	NS	NS	FALSE	FALSE	FALSE	FALSE	FALSE	FALSE	FALSE
>AT5G19520.1 | Symbols: MSL9, ATMSL9 | mechanosensitive channel of small conductance-like 9 | chr5:6586079-6588771 FORWARD LENGTH=742	AT5G19520.1	AT5G19520.1	mechanosensitive channel of small conductance-like 9	(S142,S145)	_S[Phospho (STY)]VAS[Phospho (STY)]AALSK_.2	1.15303	0.374413	2.0504	0.0417935	1.37736	0.29253	2.48685	0.00213196	-2.14548	0.0288701	NS	induced	repressed	NS	induced	FALSE	FALSE	FALSE	FALSE	FALSE	FALSE	FALSE
>AT3G13200.1 | Symbols: EMB2769 | Cwf15 / Cwc15 cell cycle control family protein | chr3:4242239-4243976 FORWARD LENGTH=230	AT3G13200.1	AT3G13200.1	Cwf15 / Cwc15 cell cycle control family protein	(S107,S113)	_S[Phospho (STY)]VDADDS[Phospho (STY)]DVDIK_.2	1.198	0.0577102	0.629592	0.0902159	1.23318	0.247605	0.494555	0.462503	-0.479116	0.219224	NS	NS	NS	NS	NS	FALSE	FALSE	FALSE	FALSE	FALSE	FALSE	FALSE
>AT1G61560.1 | Symbols: MLO6, ATMLO6 | Seven transmembrane MLO family protein | chr1:22708875-22712032 REVERSE LENGTH=583;>AT1G61560.2 | Symbols: MLO6 | Seven transmembrane MLO family protein | chr1:22708875-22711488 REVERSE LENGTH=521;>AT1G61560.3 | Symbols: MLO6 | Seven transmembrane MLO family protein | chr1:22708875-22711488 REVERSE LENGTH=521;>AT1G61560.4 | Symbols: MLO6 | Seven transmembrane MLO family protein | chr1:22708875-22711488 REVERSE LENGTH=521	AT1G61560.1;AT1G61560.2;AT1G61560.3;AT1G61560.4	AT1G61560.1;AT1G61560.2;AT1G61560.3;AT1G61560.4	Seven transmembrane MLO family protein	(S503);(S441);(S441);(S441)	_S[Phospho (STY)]VDESFANSFSPR_.2	-0.341834	0.362139	-0.552062	0.117486	-0.466847	0.360244	-0.686636	0.103996	0.846401	0.0677721	NS	NS	NS	NS	NS	FALSE	FALSE	FALSE	FALSE	FALSE	FALSE	FALSE
>AT1G06400.1 | Symbols: ARA2, ATRABA1A, ATRAB11E, ARA-2 | Ras-related small GTP-binding family protein | chr1:1951089-1952686 REVERSE LENGTH=216	AT1G06400.1	AT1G06400.1	Ras-related small GTP-binding family protein	(S182)	_S[Phospho (STY)]VDGGGESADLPGK_.2	-0.483139	0.0397711	-0.0342188	0.853527	-0.625332	0.0378594	0.0297296	0.87992	0.0514002	0.810211	NS	NS	NS	NS	NS	FALSE	FALSE	FALSE	FALSE	FALSE	FALSE	FALSE
>AT2G41900.1 | Symbols: | CCCH-type zinc finger protein with ARM repeat domain | chr2:17491352-17493502 FORWARD LENGTH=716	AT2G41900.1	AT2G41900.1	CCCH-type zinc finger protein with ARM repeat domain	(S544)	_S[Phospho (STY)]VDHSLFSGGGR_.2	0.53153	0.15786	-0.16388	0.587945	0.141188	0.780517	0.172868	0.711248	-0.715966	0.347635	NS	NS	NS	NS	NS	FALSE	FALSE	FALSE	FALSE	FALSE	FALSE	FALSE
>AT3G10020.1 | Symbols: | unknown protein;FUNCTIONS IN: molecular_function unknown;INVOLVED IN: response to oxidative stress, anaerobic respiration;LOCATED IN: cellular_component unknown;EXPRESSED IN: 23 plant structures;EXPRESSED DURING: 13 growth stages;Has 47 Blast hits to 47 proteins in 12 species: Archae - 0;Bacteria - 0;Metazoa - 1;Fungi - 0;Plants - 46;Viruses - 0;Other Eukaryotes - 0 (source: NCBI BLink). | chr3:3091225-3091674 REVERSE LENGTH=149;>AT3G10020.2 | Symbols: | unknown protein;FUNCTIONS IN: molecular_function unknown;INVOLVED IN: response to oxidative stress, anaerobic respiration;LOCATED IN: cellular_component unknown;EXPRESSED IN: 23 plant structures;EXPRESSED DURING: 13 growth stages;Has 30201 Blast hits to 17322 proteins in 780 species: Archae - 12;Bacteria - 1396;Metazoa - 17338;Fungi - 3422;Plants - 5037;Viruses - 0;Other Eukaryotes - 2996 (source: NCBI BLink). | chr3:3091131-3091674 REVERSE LENGTH=142	AT3G10020.1;AT3G10020.2	AT3G10020.1;AT3G10020.2	unknown protein;FUNCTIONS IN: molecular_function unknown;INVOLVED IN: response to oxidative stress, anaerobic respiration;LOCATED IN: cellular_component unknown;EXPRESSED IN: 23 plant structures;EXPRESSED DURING: 13 growth stages;Has 47 Blast hits to 47 proteins in 12 species: Archae - 0;Bacteria - 0;Metazoa - 1;Fungi - 0;Plants - 46;Viruses - 0;Other Eukaryotes - 0 (source: NCBI BLink).;unknown protein;FUNCTIONS IN: molecular_function unknown;INVOLVED IN: response to oxidative stress, anaerobic respiration;LOCATED IN: cellular_component unknown;EXPRESSED IN: 23 plant structures;EXPRESSED DURING: 13 growth stages;Has 30201 Blast hits to 17322 proteins in 780 species: Archae - 12;Bacteria - 1396;Metazoa - 17338;Fungi - 3422;Plants - 5037;Viruses - 0;Other Eukaryotes - 2996 (source: NCBI BLink).	(S27);(S27)	_S[Phospho (STY)]VDKFEVK_.2	-0.079004	0.903814	-0.208452	0.585516	-0.0622785	0.864956	0.130972	0.626707	1.09568	0.0512551	NS	NS	NS	NS	NS	FALSE	FALSE	FALSE	FALSE	FALSE	FALSE	FALSE
>AT3G04910.1 | Symbols: WNK1, ZIK4, ATWNK1 | with no lysine (K) kinase 1 | chr3:1355084-1358057 FORWARD LENGTH=700;>AT3G04910.2 | Symbols: WNK1, ZIK4 | with no lysine (K) kinase 1 | chr3:1355151-1358057 FORWARD LENGTH=677;>AT3G04910.3 | Symbols: WNK1, ZIK4 | with no lysine (K) kinase 1 | chr3:1356061-1358057 FORWARD LENGTH=574	AT3G04910.1;AT3G04910.2;AT3G04910.3	AT3G04910.1;AT3G04910.2;AT3G04910.3	with no lysine (K) kinase 1	(S292);(S269);(S166)	_S[Phospho (STY)]VDMEDSVGPLYR_.2	-1.48384	0.0876614	0.346816	0.322217	-0.110653	0.858229	0.548012	0.180133	-0.214082	0.808113	NS	NS	NS	NS	NS	FALSE	FALSE	FALSE	FALSE	FALSE	FALSE	FALSE
>AT1G08680.1 | Symbols: ZIGA4, AGD14 | ARF GAP-like zinc finger-containing protein ZIGA4 | chr1:2762820-2768387 FORWARD LENGTH=649;>AT1G08680.2 | Symbols: ZIGA4 | ARF GAP-like zinc finger-containing protein ZIGA4 | chr1:2762820-2768387 FORWARD LENGTH=648;>AT1G08680.4 | Symbols: ZIGA4 | ARF GAP-like zinc finger-containing protein ZIGA4 | chr1:2762820-2768387 FORWARD LENGTH=651	AT1G08680.1;AT1G08680.2;AT1G08680.4	AT1G08680.1;AT1G08680.2;AT1G08680.4	ARF GAP-like zinc finger-containing protein ZIGA4	(S278);(S278);(S278)	_S[Phospho (STY)]VDSNFMSIK_.2	0.254614	0.530201	-0.180133	0.438647	-0.26341	0.305732	-0.12562	0.652093	-0.688154	0.107661	NS	NS	NS	NS	NS	FALSE	FALSE	FALSE	FALSE	FALSE	FALSE	FALSE
>AT2G28290.1 | Symbols: SYD, CHR3 | P-loop containing nucleoside triphosphate hydrolases superfamily protein | chr2:12056771-12072950 FORWARD LENGTH=3574;>AT2G28290.2 | Symbols: SYD, CHR3 | P-loop containing nucleoside triphosphate hydrolases superfamily protein | chr2:12056771-12072950 FORWARD LENGTH=3529;>AT2G28290.3 | Symbols: SYD, CHR3 | P-loop containing nucleoside triphosphate hydrolases superfamily protein | chr2:12056771-12072950 FORWARD LENGTH=3543	AT2G28290.1;AT2G28290.2;AT2G28290.3	AT2G28290.1;AT2G28290.2;AT2G28290.3	P-loop containing nucleoside triphosphate hydrolases superfamily protein	(S2122);(S2122);(S2122)	_S[Phospho (STY)]VDVANQTVK_.2	-1.06869	0.406316	-0.805393	0.29796	-1.10961	0.172355	0.607337	0.44628	-0.295789	0.0960951	NS	NS	NS	NS	NS	FALSE	FALSE	FALSE	FALSE	FALSE	FALSE	FALSE
>AT4G24760.1 | Symbols: | alpha/beta-Hydrolases superfamily protein | chr4:12761482-12763564 REVERSE LENGTH=365	AT4G24760.1	AT4G24760.1	alpha/beta-Hydrolases superfamily protein	(S354)	_S[Phospho (STY)]VDWLDR_.2	0.244591	0.0661929	-0.411284	0.034759	0.235856	0.193944	-0.0354109	0.844672	-0.574575	0.0150689	NS	NS	NS	NS	NS	FALSE	FALSE	FALSE	FALSE	FALSE	FALSE	FALSE
>AT5G53440.1 | Symbols: | unknown protein;FUNCTIONS IN: molecular_function unknown;INVOLVED IN: biological_process unknown;LOCATED IN: cytosol;EXPRESSED IN: 25 plant structures;EXPRESSED DURING: 15 growth stages;Has 1807 Blast hits to 1807 proteins in 277 species: Archae - 0;Bacteria - 0;Metazoa - 736;Fungi - 347;Plants - 385;Viruses - 0;Other Eukaryotes - 339 (source: NCBI BLink). | chr5:21683679-21687970 REVERSE LENGTH=1181	AT5G53440.1	AT5G53440.1	unknown protein;FUNCTIONS IN: molecular_function unknown;INVOLVED IN: biological_process unknown;LOCATED IN: cytosol;EXPRESSED IN: 25 plant structures;EXPRESSED DURING: 15 growth stages;Has 1807 Blast hits to 1807 proteins in 277 species: Archae - 0;Bacteria - 0;Metazoa - 736;Fungi - 347;Plants - 385;Viruses - 0;Other Eukaryotes - 339 (source: NCBI BLink).	(S812)	_S[Phospho (STY)]VEAGSNLTSPAK_.2	-0.256504	0.360494	-0.547869	0.028106	-0.179689	0.393214	-0.328531	0.269803	0.0599046	0.718765	NS	NS	NS	NS	NS	FALSE	FALSE	FALSE	FALSE	FALSE	FALSE	FALSE
>AT5G53440.1 | Symbols: | unknown protein;FUNCTIONS IN: molecular_function unknown;INVOLVED IN: biological_process unknown;LOCATED IN: cytosol;EXPRESSED IN: 25 plant structures;EXPRESSED DURING: 15 growth stages;Has 1807 Blast hits to 1807 proteins in 277 species: Archae - 0;Bacteria - 0;Metazoa - 736;Fungi - 347;Plants - 385;Viruses - 0;Other Eukaryotes - 339 (source: NCBI BLink). | chr5:21683679-21687970 REVERSE LENGTH=1181	AT5G53440.1	AT5G53440.1	unknown protein;FUNCTIONS IN: molecular_function unknown;INVOLVED IN: biological_process unknown;LOCATED IN: cytosol;EXPRESSED IN: 25 plant structures;EXPRESSED DURING: 15 growth stages;Has 1807 Blast hits to 1807 proteins in 277 species: Archae - 0;Bacteria - 0;Metazoa - 736;Fungi - 347;Plants - 385;Viruses - 0;Other Eukaryotes - 339 (source: NCBI BLink).	(S812,S817)	_S[Phospho (STY)]VEAGS[Phospho (STY)]NLTSPAK_.2	-0.130277	0.713994	-0.424798	0.219025	-0.3678	0.300615	-0.211129	0.327713	0.0731719	0.725294	NS	NS	NS	NS	NS	FALSE	FALSE	FALSE	FALSE	FALSE	FALSE	FALSE
>AT2G25290.1 | Symbols: Phox1 | Octicosapeptide/Phox/Bem1p (PB1) domain-containing protein / tetratricopeptide repeat (TPR)-containing protein | chr2:10766192-10768517 REVERSE LENGTH=745;>AT2G25290.2 | Symbols: Phox1 | Octicosapeptide/Phox/Bem1p (PB1) domain-containing protein / tetratricopeptide repeat (TPR)-containing protein | chr2:10766192-10768517 REVERSE LENGTH=745;>AT2G25290.3 | Symbols: Phox1 | Octicosapeptide/Phox/Bem1p (PB1) domain-containing protein / tetratricopeptide repeat (TPR)-containing protein | chr2:10766192-10768517 REVERSE LENGTH=745	AT2G25290.1;AT2G25290.2;AT2G25290.3	AT2G25290.1;AT2G25290.2;AT2G25290.3	Octicosapeptide/Phox/Bem1p (PB1) domain-containing protein / tetratricopeptide repeat (TPR)-containing protein	(S227);(S227);(S227)	_S[Phospho (STY)]VEAVVEDAK_.2	1.0911	0.0278531	0.00651598	0.98436	0.374853	0.258096	0.293099	0.246002	-0.846902	0.0288584	induced	NS	NS	NS	NS	TRUE	TRUE	FALSE	TRUE	FALSE	FALSE	FALSE
>AT3G07660.1 | Symbols: | Kinase-related protein of unknown function (DUF1296) | chr3:2445275-2450372 REVERSE LENGTH=841	AT3G07660.1	AT3G07660.1	Kinase-related protein of unknown function (DUF1296)	(S341)	_S[Phospho (STY)]VEDATPSAEATSR_.2	0.504829	0.0451886	0.13679	0.488888	0.298469	0.16555	0.282563	0.0302183	0.632889	0.0955753	NS	NS	NS	NS	NS	FALSE	FALSE	FALSE	FALSE	FALSE	FALSE	FALSE
>AT3G07660.1 | Symbols: | Kinase-related protein of unknown function (DUF1296) | chr3:2445275-2450372 REVERSE LENGTH=841	AT3G07660.1	AT3G07660.1	Kinase-related protein of unknown function (DUF1296)	(S341,T346)	_S[Phospho (STY)]VEDAT[Phospho (STY)]PSAEATSR_.2	0.486857	0.169563	-0.265251	0.333114	0.362985	0.429603	-0.584554	0.336772	-0.687709	0.244395	NS	NS	NS	NS	NS	FALSE	FALSE	FALSE	FALSE	FALSE	FALSE	FALSE
>AT3G57040.1 | Symbols: ARR9, ATRR4 | response regulator 9 | chr3:21110059-21111228 FORWARD LENGTH=234	AT3G57040.1	AT3G57040.1	response regulator 9	(S213)	_S[Phospho (STY)]VEEGISTDR_.2	1.11579	0.020962	0.368549	0.184822	0.189648	0.675038	1.03494	0.000817832	-1.61974	0.0656071	induced	NS	NS	NS	induced	TRUE	TRUE	FALSE	TRUE	FALSE	FALSE	FALSE
>AT3G49590.1 | Symbols: | Autophagy-related protein 13 | chr3:18377892-18380104 FORWARD LENGTH=603;>AT3G49590.2 | Symbols: | Autophagy-related protein 13 | chr3:18377892-18380104 FORWARD LENGTH=603;>AT3G49590.3 | Symbols: | Autophagy-related protein 13 | chr3:18377892-18380104 FORWARD LENGTH=618	AT3G49590.1;AT3G49590.2;AT3G49590.3	AT3G49590.1;AT3G49590.2;AT3G49590.3	Autophagy-related protein 13	(S263);(S263);(S263)	_S[Phospho (STY)]VEGHSFTGR_.2	0.639827	0.393109	0.245631	0.691743	0.407418	0.285498	-0.154826	0.721784	0.305068	0.501284	NS	NS	NS	NS	NS	FALSE	FALSE	FALSE	FALSE	FALSE	FALSE	FALSE
>AT3G49590.1 | Symbols: | Autophagy-related protein 13 | chr3:18377892-18380104 FORWARD LENGTH=603;>AT3G49590.2 | Symbols: | Autophagy-related protein 13 | chr3:18377892-18380104 FORWARD LENGTH=603;>AT3G49590.3 | Symbols: | Autophagy-related protein 13 | chr3:18377892-18380104 FORWARD LENGTH=618	AT3G49590.1;AT3G49590.2;AT3G49590.3	AT3G49590.1;AT3G49590.2;AT3G49590.3	Autophagy-related protein 13	(S263,S268);(S263,S268);(S263,S268)	_S[Phospho (STY)]VEGHS[Phospho (STY)]FTGR_.2	0.0455863	0.903043	-0.275238	0.444233	-0.468426	0.466314	-0.53742	0.357966	0.591798	0.24743	NS	NS	NS	NS	NS	FALSE	FALSE	FALSE	FALSE	FALSE	FALSE	FALSE
>AT2G02160.1 | Symbols: | CCCH-type zinc finger family protein | chr2:553407-555899 REVERSE LENGTH=669	AT2G02160.1	AT2G02160.1	CCCH-type zinc finger family protein	(S206)	_S[Phospho (STY)]VEGYIPNHVGYEPVVQR_.3	-0.622717	0.430297	-0.63304	0.291274	0.738846	0.42177	-0.000427961	0.998951	0.0993137	0.904697	NS	NS	NS	NS	NS	FALSE	FALSE	FALSE	FALSE	FALSE	FALSE	FALSE
>AT4G27430.1 | Symbols: CIP7 | COP1-interacting protein 7 | chr4:13718817-13722736 FORWARD LENGTH=1058;>AT4G27430.2 | Symbols: CIP7 | COP1-interacting protein 7 | chr4:13718817-13722736 FORWARD LENGTH=1058	AT4G27430.1;AT4G27430.2	AT4G27430.1;AT4G27430.2	COP1-interacting protein 7	(S879);(S879)	_S[Phospho (STY)]VELSRDPSLEIK_.2	0.251273	0.27845	0.0290418	0.950559	0.186621	0.468882	0.0347197	0.898756	-1.28918	0.1533	NS	NS	NS	NS	NS	FALSE	FALSE	FALSE	FALSE	FALSE	FALSE	FALSE
>AT4G27430.1 | Symbols: CIP7 | COP1-interacting protein 7 | chr4:13718817-13722736 FORWARD LENGTH=1058;>AT4G27430.2 | Symbols: CIP7 | COP1-interacting protein 7 | chr4:13718817-13722736 FORWARD LENGTH=1058	AT4G27430.1;AT4G27430.2	AT4G27430.1;AT4G27430.2	COP1-interacting protein 7	(S879,S883,S887);(S879,S883,S887)	_S[Phospho (STY)]VELS[Phospho (STY)]RDPS[Phospho (STY)]LEIK_.3	-0.897946	0.0261996	-1.60027	0.0281237	-0.855409	0.1123	-0.249523	0.510866	-0.356984	0.562383	NS	repressed	NS	NS	NS	FALSE	FALSE	FALSE	FALSE	FALSE	FALSE	FALSE
>AT3G52240.1 | Symbols: | unknown protein;Has 220 Blast hits to 193 proteins in 66 species: Archae - 0;Bacteria - 15;Metazoa - 53;Fungi - 33;Plants - 66;Viruses - 0;Other Eukaryotes - 53 (source: NCBI BLink). | chr3:19372902-19375799 REVERSE LENGTH=680	AT3G52240.1	AT3G52240.1	unknown protein;Has 220 Blast hits to 193 proteins in 66 species: Archae - 0;Bacteria - 15;Metazoa - 53;Fungi - 33;Plants - 66;Viruses - 0;Other Eukaryotes - 53 (source: NCBI BLink).	(S343)	_S[Phospho (STY)]VEQDAYSSR_.2	2.01858	0.0066885	0.588194	0.621398	1.41941	0.230845	0.58919	0.599575	-1.62466	0.0191454	induced	NS	repressed	NS	NS	TRUE	TRUE	FALSE	TRUE	FALSE	FALSE	FALSE
>AT1G13020.1 | Symbols: EIF4B2 | eukaryotic initiation factor 4B2 | chr1:4440927-4443520 REVERSE LENGTH=549	AT1G13020.1	AT1G13020.1	eukaryotic initiation factor 4B2	(S499)	_S[Phospho (STY)]VESMERPR_.2	1.21887	0.0297166	-0.414122	0.358622	-0.0871184	0.843744	0.765752	0.204618	-1.43271	0.0144678	induced	NS	repressed	NS	NS	TRUE	TRUE	FALSE	TRUE	FALSE	FALSE	FALSE
>AT4G10930.1 | Symbols: | unknown protein;LOCATED IN: cellular_component unknown;EXPRESSED IN: 23 plant structures;EXPRESSED DURING: 14 growth stages;Has 30201 Blast hits to 17322 proteins in 780 species: Archae - 12;Bacteria - 1396;Metazoa - 17338;Fungi - 3422;Plants - 5037;Viruses - 0;Other Eukaryotes - 2996 (source: NCBI BLink). | chr4:6705178-6708846 REVERSE LENGTH=984	AT4G10930.1	AT4G10930.1	unknown protein;LOCATED IN: cellular_component unknown;EXPRESSED IN: 23 plant structures;EXPRESSED DURING: 14 growth stages;Has 30201 Blast hits to 17322 proteins in 780 species: Archae - 12;Bacteria - 1396;Metazoa - 17338;Fungi - 3422;Plants - 5037;Viruses - 0;Other Eukaryotes - 2996 (source: NCBI BLink).	(S675)	_S[Phospho (STY)]VEVLPEK_.2	-0.0671005	0.890717	-0.355573	0.350947	-0.0443683	0.916163	0.339118	0.481692	0.0486808	0.899279	NS	NS	NS	NS	NS	FALSE	FALSE	FALSE	FALSE	FALSE	FALSE	FALSE
>AT5G51160.1 | Symbols: | Ankyrin repeat family protein | chr5:20792280-20793681 FORWARD LENGTH=442	AT5G51160.1	AT5G51160.1	Ankyrin repeat family protein	(S39)	_S[Phospho (STY)]VFDLDK_.2	-1.20567	0.00381112	-0.911103	0.0170698	-0.93873	0.0624251	-0.516072	0.00610101	-0.707207	0.415607	repressed	NS	NS	NS	NS	TRUE	TRUE	FALSE	TRUE	FALSE	FALSE	FALSE
>AT5G47430.1 | Symbols: | DWNN domain, a CCHC-type zinc finger | chr5:19235819-19240596 REVERSE LENGTH=892;>AT5G47430.2 | Symbols: | DWNN domain, a CCHC-type zinc finger | chr5:19235819-19240147 REVERSE LENGTH=831;>AT5G47430.3 | Symbols: | DWNN domain, a CCHC-type zinc finger | chr5:19235819-19240596 REVERSE LENGTH=889	AT5G47430.1;AT5G47430.2;AT5G47430.3	AT5G47430.1;AT5G47430.2;AT5G47430.3	DWNN domain, a CCHC-type zinc finger;DWNN domain, a CCHC-type zinc finger;DWNN domain, a CCHC-type zinc finger	(S285);(S224);(S282)	_S[Phospho (STY)]VGELPPELK_.2	0.870412	0.0527313	0.0618348	0.820635	0.69172	0.0535589	0.647062	0.064072	0.0465622	0.866937	NS	NS	NS	NS	NS	FALSE	FALSE	FALSE	FALSE	FALSE	FALSE	FALSE
>AT1G67630.1 | Symbols: POLA2 | DNA polymerase alpha 2 | chr1:25344573-25348287 REVERSE LENGTH=620	AT1G67630.1	AT1G67630.1	DNA polymerase alpha 2	(S142,T147)	_S[Phospho (STY)]VGHVT[Phospho (STY)]PFGSR_.2	0.332453	0.227311	0.0170836	0.934537	-0.132378	0.665597	-0.224825	0.332791	-0.286492	0.212764	NS	NS	NS	NS	NS	FALSE	FALSE	FALSE	FALSE	FALSE	FALSE	FALSE
>AT1G67630.1 | Symbols: POLA2 | DNA polymerase alpha 2 | chr1:25344573-25348287 REVERSE LENGTH=620	AT1G67630.1	AT1G67630.1	DNA polymerase alpha 2	(S142,T147)	_S[Phospho (STY)]VGHVT[Phospho (STY)]PFGSR_.3	0.248625	0.293745	-0.115606	0.564947	-0.208198	0.667321	-0.124913	0.606954	-0.455593	0.165701	NS	NS	NS	NS	NS	FALSE	FALSE	FALSE	FALSE	FALSE	FALSE	FALSE
>AT5G12080.1 | Symbols: MSL10, ATMSL10 | mechanosensitive channel of small conductance-like 10 | chr5:3898182-3900923 REVERSE LENGTH=734;>AT5G12080.2 | Symbols: MSL10, ATMSL10 | mechanosensitive channel of small conductance-like 10 | chr5:3898182-3900923 REVERSE LENGTH=734;>AT5G12080.3 | Symbols: MSL10, ATMSL10 | mechanosensitive channel of small conductance-like 10 | chr5:3898182-3900923 REVERSE LENGTH=734	AT5G12080.1;AT5G12080.2;AT5G12080.3	AT5G12080.1;AT5G12080.2;AT5G12080.3	mechanosensitive channel of small conductance-like 10	(S128);(S128);(S128)	_S[Phospho (STY)]VGSPAPVTPSK_.2	-0.131968	0.861601	0.303212	0.496437	-0.663899	0.37635	0.536648	0.435618	0.234319	0.263273	NS	NS	NS	NS	NS	FALSE	FALSE	FALSE	FALSE	FALSE	FALSE	FALSE
>AT5G12080.1 | Symbols: MSL10, ATMSL10 | mechanosensitive channel of small conductance-like 10 | chr5:3898182-3900923 REVERSE LENGTH=734;>AT5G12080.2 | Symbols: MSL10, ATMSL10 | mechanosensitive channel of small conductance-like 10 | chr5:3898182-3900923 REVERSE LENGTH=734;>AT5G12080.3 | Symbols: MSL10, ATMSL10 | mechanosensitive channel of small conductance-like 10 | chr5:3898182-3900923 REVERSE LENGTH=734	AT5G12080.1;AT5G12080.2;AT5G12080.3	AT5G12080.1;AT5G12080.2;AT5G12080.3	mechanosensitive channel of small conductance-like 10	(S128,S131);(S128,S131);(S128,S131)	_S[Phospho (STY)]VGS[Phospho (STY)]PAPVTPSK_.2	0.793389	0.397259	0.64044	0.277635	-0.583093	0.492057	-0.445522	0.802906	-0.118733	0.60846	NS	NS	NS	NS	NS	FALSE	FALSE	FALSE	FALSE	FALSE	FALSE	FALSE
>AT1G50360.1 | Symbols: VIIIA, ATVIIIA | P-loop containing nucleoside triphosphate hydrolases superfamily protein | chr1:18650688-18657106 FORWARD LENGTH=1153	AT1G50360.1	AT1G50360.1	P-loop containing nucleoside triphosphate hydrolases superfamily protein	(S1053)	_S[Phospho (STY)]VGVGLSVISR_.2	-1.25969	0.282399	-0.364393	0.712871	1.00055	0.0895035	-0.307359	0.708635	-1.20982	0.180313	NS	NS	NS	NS	NS	FALSE	FALSE	FALSE	FALSE	FALSE	FALSE	FALSE
>AT1G20840.1 | Symbols: TMT1 | tonoplast monosaccharide transporter1 | chr1:7245107-7247674 REVERSE LENGTH=734	AT1G20840.1	AT1G20840.1	tonoplast monosaccharide transporter1	(S480,S484)	_S[Phospho (STY)]VHGS[Phospho (STY)]AMVPPEK_.2	-0.89548	0.0128145	-0.296617	0.231542	-0.398015	0.359907	-0.445707	0.0107665	-0.887212	0.00434837	NS	NS	NS	NS	NS	FALSE	FALSE	FALSE	FALSE	FALSE	FALSE	FALSE
>AT1G20840.1 | Symbols: TMT1 | tonoplast monosaccharide transporter1 | chr1:7245107-7247674 REVERSE LENGTH=734	AT1G20840.1	AT1G20840.1	tonoplast monosaccharide transporter1	(S480,S484)	_S[Phospho (STY)]VHGS[Phospho (STY)]AMVPPEK_.3	-1.08475	0.033641	-0.607243	0.0722006	-0.879648	0.00386572	-0.512089	0.0121916	-1.27315	0.00401431	repressed	NS	repressed	NS	NS	TRUE	TRUE	FALSE	FALSE	TRUE	FALSE	FALSE
>AT1G20840.1 | Symbols: TMT1 | tonoplast monosaccharide transporter1 | chr1:7245107-7247674 REVERSE LENGTH=734	AT1G20840.1	AT1G20840.1	tonoplast monosaccharide transporter1	(S480,S484,M486)	_S[Phospho (STY)]VHGS[Phospho (STY)]AM[Oxidation (M)]VPPEK_.2	-1.73537	0.0149364	-0.128744	0.894355	-0.889536	0.148742	-0.896303	0.0356901	-0.810312	0.335903	repressed	NS	NS	NS	NS	TRUE	TRUE	FALSE	TRUE	FALSE	FALSE	FALSE
>AT1G35580.1 | Symbols: CINV1 | cytosolic invertase 1 | chr1:13122460-13124808 REVERSE LENGTH=551;>AT1G35580.2 | Symbols: CINV1 | cytosolic invertase 1 | chr1:13122460-13124808 REVERSE LENGTH=551	AT1G35580.1;AT1G35580.2	AT1G35580.1;AT1G35580.2	cytosolic invertase 1	(S66,T70);(S66,T70)	_S[Phospho (STY)]VLDT[Phospho (STY)]PLSSAR_.2	-0.122054	0.271926	0.0189552	0.862252	-0.279643	0.126193	-0.27238	0.25	-0.0371938	0.865622	NS	NS	NS	NS	NS	FALSE	FALSE	FALSE	FALSE	FALSE	FALSE	FALSE
>AT5G40450.1 | Symbols: | unknown protein;FUNCTIONS IN: molecular_function unknown;INVOLVED IN: biological_process unknown;LOCATED IN: chloroplast, plasma membrane;EXPRESSED IN: 24 plant structures;EXPRESSED DURING: 13 growth stages;Has 30201 Blast hits to 17322 proteins in 780 species: Archae - 12;Bacteria - 1396;Metazoa - 17338;Fungi - 3422;Plants - 5037;Viruses - 0;Other Eukaryotes - 2996 (source: NCBI BLink). | chr5:16184799-16195513 REVERSE LENGTH=2889	AT5G40450.1	AT5G40450.1	unknown protein;FUNCTIONS IN: molecular_function unknown;INVOLVED IN: biological_process unknown;LOCATED IN: chloroplast, plasma membrane;EXPRESSED IN: 24 plant structures;EXPRESSED DURING: 13 growth stages;Has 30201 Blast hits to 17322 proteins in 780 species: Archae - 12;Bacteria - 1396;Metazoa - 17338;Fungi - 3422;Plants - 5037;Viruses - 0;Other Eukaryotes - 2996 (source: NCBI BLink).	(S1170)	_S[Phospho (STY)]VLLEVR_.2	-0.702701	0.00955779	0.152512	0.690521	-0.787049	0.00012384	-0.42005	0.0046275	-0.124994	0.743578	NS	NS	NS	NS	NS	FALSE	FALSE	FALSE	FALSE	FALSE	FALSE	FALSE
>AT1G15210.1 | Symbols: PDR7, ATPDR7 | pleiotropic drug resistance 7 | chr1:5231552-5236573 REVERSE LENGTH=1442	AT1G15210.1	AT1G15210.1	pleiotropic drug resistance 7	(S43)	_S[Phospho (STY)]VNEDEEALK_.1	-1.34657	0.00101677	-1.22377	0.00107825	-0.981427	0.0666618	-1.0401	0.226222	-0.80804	0.341418	repressed	repressed	NS	NS	NS	TRUE	FALSE	TRUE	TRUE	FALSE	FALSE	FALSE
>AT1G15210.1 | Symbols: PDR7, ATPDR7 | pleiotropic drug resistance 7 | chr1:5231552-5236573 REVERSE LENGTH=1442	AT1G15210.1	AT1G15210.1	pleiotropic drug resistance 7	(S43)	_S[Phospho (STY)]VNEDEEALK_.2	-0.756001	0.00233233	-0.647435	0.000918745	-0.310032	0.0396907	-0.626072	0.00217735	-0.309222	0.274644	NS	NS	NS	NS	NS	FALSE	FALSE	FALSE	FALSE	FALSE	FALSE	FALSE
>AT5G09850.1 | Symbols: | Transcription elongation factor (TFIIS) family protein | chr5:3063488-3065221 REVERSE LENGTH=353	AT5G09850.1	AT5G09850.1	Transcription elongation factor (TFIIS) family protein	(S104)	_S[Phospho (STY)]VNVEDDDDFDPFAGLFDDEQK_.2	2.15992	0.000274477	0.226386	0.679147	-0.606985	0.493663	0.763514	0.231111	-0.66733	0.128706	induced	NS	NS	NS	NS	TRUE	TRUE	FALSE	TRUE	FALSE	FALSE	FALSE
>AT5G09850.1 | Symbols: | Transcription elongation factor (TFIIS) family protein | chr5:3063488-3065221 REVERSE LENGTH=353	AT5G09850.1	AT5G09850.1	Transcription elongation factor (TFIIS) family protein	(S104)	_S[Phospho (STY)]VNVEDDDDFDPFAGLFDDEQK_.3	1.35735	0.00915049	0.0761402	0.867325	1.58642	0.014287	0.222577	0.569809	0.153191	0.804701	induced	NS	NS	induced	NS	TRUE	TRUE	FALSE	TRUE	FALSE	FALSE	TRUE
>AT1G31460.1 | Symbols: | unknown protein;FUNCTIONS IN: molecular_function unknown;INVOLVED IN: biological_process unknown;LOCATED IN: plasma membrane;EXPRESSED IN: 23 plant structures;EXPRESSED DURING: 13 growth stages;BEST Arabidopsis thaliana protein match is: unknown protein (TAIR:AT1G23270.1);Has 1251 Blast hits to 756 proteins in 185 species: Archae - 0;Bacteria - 295;Metazoa - 374;Fungi - 176;Plants - 58;Viruses - 17;Other Eukaryotes - 331 (source: NCBI BLink). | chr1:11261705-11262610 REVERSE LENGTH=301	AT1G31460.1	AT1G31460.1	unknown protein;FUNCTIONS IN: molecular_function unknown;INVOLVED IN: biological_process unknown;LOCATED IN: plasma membrane;EXPRESSED IN: 23 plant structures;EXPRESSED DURING: 13 growth stages;BEST Arabidopsis thaliana protein match is: unknown protein (TAIR:AT1G23270.1);Has 1251 Blast hits to 756 proteins in 185 species: Archae - 0;Bacteria - 295;Metazoa - 374;Fungi - 176;Plants - 58;Viruses - 17;Other Eukaryotes - 331 (source: NCBI BLink).	(S84)	_S[Phospho (STY)]VNVNFSGNR_.2	0.498088	0.482478	1.10422	0.085626	1.02936	0.0325486	0.416226	0.692994	0.0139194	0.984104	NS	NS	NS	induced	NS	FALSE	FALSE	FALSE	FALSE	FALSE	FALSE	FALSE
>AT3G09760.1 | Symbols: | RING/U-box superfamily protein | chr3:2992975-2995451 REVERSE LENGTH=491	AT3G09760.1	AT3G09760.1	RING/U-box superfamily protein	(S215)	_S[Phospho (STY)]VPAFNK_.2	0.335748	0.785795	-0.159007	0.778337	0.118996	0.76573	0.982717	0.177692	-2.37096	0.0347296	NS	NS	repressed	NS	NS	FALSE	FALSE	FALSE	FALSE	FALSE	FALSE	FALSE
>AT3G49490.1 | Symbols: | unknown protein;Has 722 Blast hits to 186 proteins in 64 species: Archae - 0;Bacteria - 30;Metazoa - 72;Fungi - 48;Plants - 38;Viruses - 0;Other Eukaryotes - 534 (source: NCBI BLink). | chr3:18344926-18348648 REVERSE LENGTH=953	AT3G49490.1	AT3G49490.1	unknown protein;Has 722 Blast hits to 186 proteins in 64 species: Archae - 0;Bacteria - 30;Metazoa - 72;Fungi - 48;Plants - 38;Viruses - 0;Other Eukaryotes - 534 (source: NCBI BLink).	(S694)	_S[Phospho (STY)]VPIMNANADK_.2	0.749048	0.176126	-0.327953	0.095962	0.262851	0.532461	-0.605853	0.030169	0.389027	0.344688	NS	NS	NS	NS	NS	FALSE	FALSE	FALSE	FALSE	FALSE	FALSE	FALSE
>AT3G14350.1 | Symbols: SRF7 | STRUBBELIG-receptor family 7 | chr3:4783115-4786999 REVERSE LENGTH=717;>AT3G14350.2 | Symbols: SRF7 | STRUBBELIG-receptor family 7 | chr3:4783115-4786397 REVERSE LENGTH=680;>AT3G14350.3 | Symbols: SRF7 | STRUBBELIG-receptor family 7 | chr3:4783115-4786999 REVERSE LENGTH=689	AT3G14350.1;AT3G14350.2;AT3G14350.3	AT3G14350.1;AT3G14350.2;AT3G14350.3	STRUBBELIG-receptor family 7	(S349);(S312);(S349)	_S[Phospho (STY)]VQNPPLVETK_.2	-1.06152	0.118938	0.709295	0.247376	-0.414863	0.399126	0.149666	0.686027	0.0378819	0.875069	NS	NS	NS	NS	NS	FALSE	FALSE	FALSE	FALSE	FALSE	FALSE	FALSE
>AT4G35320.1 | Symbols: | unknown protein;BEST Arabidopsis thaliana protein match is: unknown protein (TAIR:AT2G17300.1);Has 30201 Blast hits to 17322 proteins in 780 species: Archae - 12;Bacteria - 1396;Metazoa - 17338;Fungi - 3422;Plants - 5037;Viruses - 0;Other Eukaryotes - 2996 (source: NCBI BLink). | chr4:16806139-16806582 REVERSE LENGTH=147	AT4G35320.1	AT4G35320.1	unknown protein;BEST Arabidopsis thaliana protein match is: unknown protein (TAIR:AT2G17300.1);Has 30201 Blast hits to 17322 proteins in 780 species: Archae - 12;Bacteria - 1396;Metazoa - 17338;Fungi - 3422;Plants - 5037;Viruses - 0;Other Eukaryotes - 2996 (source: NCBI BLink).	(S62)	_S[Phospho (STY)]VSAMGEQAGSSVK_.2	1.98016	0.0507016	0.00231028	0.994538	0.401056	0.561184	-0.513688	0.263585	-0.37202	0.576224	NS	NS	NS	NS	NS	FALSE	FALSE	FALSE	FALSE	FALSE	FALSE	FALSE
>AT4G24275.1 | Symbols: | Identified as a screen for stress-responsive genes. | chr4:12588579-12588959 FORWARD LENGTH=126	AT4G24275.1	AT4G24275.1	Identified as a screen for stress-responsive genes.	(S44,S54)	_S[Phospho (STY)]VSASAQAVPS[Phospho (STY)]PIK_.2	5.13909	6.49096e-05	0.349029	0.52879	1.31359	0.0236577	0.0614297	0.85007	-0.326177	0.358851	induced	NS	NS	induced	NS	TRUE	TRUE	FALSE	TRUE	FALSE	FALSE	TRUE
>AT4G28890.1 | Symbols: | RING/U-box superfamily protein | chr4:14256437-14257735 REVERSE LENGTH=432	AT4G28890.1	AT4G28890.1	RING/U-box superfamily protein	(S359)	_S[Phospho (STY)]VSDITAVPR_.2	-0.47821	0.233586	-0.446285	0.00364	-0.0460091	0.865606	-0.265072	0.215067	0.0677075	0.793617	NS	NS	NS	NS	NS	FALSE	FALSE	FALSE	FALSE	FALSE	FALSE	FALSE
>AT2G17300.1 | Symbols: | unknown protein;FUNCTIONS IN: molecular_function unknown;INVOLVED IN: biological_process unknown;LOCATED IN: chloroplast;EXPRESSED IN: 20 plant structures;EXPRESSED DURING: 13 growth stages;BEST Arabidopsis thaliana protein match is: unknown protein (TAIR:AT4G35320.1);Has 42 Blast hits to 42 proteins in 10 species: Archae - 0;Bacteria - 0;Metazoa - 0;Fungi - 0;Plants - 42;Viruses - 0;Other Eukaryotes - 0 (source: NCBI BLink). | chr2:7522465-7522884 REVERSE LENGTH=139	AT2G17300.1	AT2G17300.1	unknown protein;FUNCTIONS IN: molecular_function unknown;INVOLVED IN: biological_process unknown;LOCATED IN: chloroplast;EXPRESSED IN: 20 plant structures;EXPRESSED DURING: 13 growth stages;BEST Arabidopsis thaliana protein match is: unknown protein (TAIR:AT4G35320.1);Has 42 Blast hits to 42 proteins in 10 species: Archae - 0;Bacteria - 0;Metazoa - 0;Fungi - 0;Plants - 42;Viruses - 0;Other Eukaryotes - 0 (source: NCBI BLink).	(S54)	_S[Phospho (STY)]VSDMGEQGGSSVK_.2	0.700121	0.0806634	-0.30249	0.212966	0.156156	0.658901	-0.830184	0.252154	-1.85302	0.00328971	NS	NS	repressed	NS	NS	FALSE	FALSE	FALSE	FALSE	FALSE	FALSE	FALSE
>AT5G47490.1 | Symbols: | RGPR-related | chr5:19264675-19270487 FORWARD LENGTH=1361	AT5G47490.1	AT5G47490.1	RGPR-related	(S1052)	_S[Phospho (STY)]VSEPDFGR_.2	-1.01203	0.00390067	-0.584401	0.00961923	-0.722696	0.00207395	-0.605362	0.000426761	-3.04488	0.0663615	repressed	NS	NS	NS	NS	TRUE	TRUE	FALSE	TRUE	FALSE	FALSE	FALSE
>AT4G33985.1 | Symbols: | Protein of unknown function (DUF1685) | chr4:16288301-16288857 REVERSE LENGTH=154	AT4G33985.1	AT4G33985.1	Protein of unknown function (DUF1685)	(S48)	_S[Phospho (STY)]VTDEDLEELK_.2	-0.766346	0.00638287	-0.512978	0.0107549	-0.195745	0.264055	-0.515527	0.00792564	-0.365957	0.118991	NS	NS	NS	NS	NS	FALSE	FALSE	FALSE	FALSE	FALSE	FALSE	FALSE
>AT4G27430.1 | Symbols: CIP7 | COP1-interacting protein 7 | chr4:13718817-13722736 FORWARD LENGTH=1058;>AT4G27430.2 | Symbols: CIP7 | COP1-interacting protein 7 | chr4:13718817-13722736 FORWARD LENGTH=1058	AT4G27430.1;AT4G27430.2	AT4G27430.1;AT4G27430.2	COP1-interacting protein 7	(S996);(S996)	_S[Phospho (STY)]VTFSETNMEEK_.2	-0.168537	0.644839	-0.541187	0.0162937	-0.225477	0.476278	-0.15727	0.406472	-0.290513	0.0790848	NS	NS	NS	NS	NS	FALSE	FALSE	FALSE	FALSE	FALSE	FALSE	FALSE
>AT4G27430.1 | Symbols: CIP7 | COP1-interacting protein 7 | chr4:13718817-13722736 FORWARD LENGTH=1058;>AT4G27430.2 | Symbols: CIP7 | COP1-interacting protein 7 | chr4:13718817-13722736 FORWARD LENGTH=1058	AT4G27430.1;AT4G27430.2	AT4G27430.1;AT4G27430.2	COP1-interacting protein 7	(S996,M1004);(S996,M1004)	_S[Phospho (STY)]VTFSETNM[Oxidation (M)]EEK_.2	1.87048	0.0107468	-0.861594	0.0726118	-0.34279	0.225926	-0.161967	0.596594	-0.297007	0.554345	induced	NS	NS	NS	NS	TRUE	TRUE	FALSE	TRUE	FALSE	FALSE	FALSE
>AT4G09980.1 | Symbols: EMB1691 | Methyltransferase MT-A70 family protein | chr4:6247978-6252030 REVERSE LENGTH=963;>AT4G09980.2 | Symbols: EMB1691 | Methyltransferase MT-A70 family protein | chr4:6249111-6252030 REVERSE LENGTH=775	AT4G09980.1;AT4G09980.2	AT4G09980.1;AT4G09980.2	Methyltransferase MT-A70 family protein	(S57);(S57)	_S[Phospho (STY)]VVDVEHQDRDSK_.3	-1.38062	0.261661	-1.85613	0.0116184	-1.77578	0.0982861	0.407449	0.644366	1.11274	0.384086	NS	repressed	NS	NS	NS	FALSE	FALSE	FALSE	FALSE	FALSE	FALSE	FALSE
>AT1G48630.1 | Symbols: RACK1B_AT | receptor for activated C kinase 1B | chr1:17981977-17983268 REVERSE LENGTH=326	AT1G48630.1	AT1G48630.1	receptor for activated C kinase 1B	(S266)	_S[Phospho (STY)]VVEDLK_.2	0.293545	0.115292	1.03143	0.40369	-0.344991	0.0660044	0.0916107	0.851614	-1.34372	0.0110849	NS	NS	repressed	NS	NS	FALSE	FALSE	FALSE	FALSE	FALSE	FALSE	FALSE
>AT1G54080.1 | Symbols: UBP1A | oligouridylate-binding protein 1A | chr1:20183923-20186824 REVERSE LENGTH=426;>AT1G54080.2 | Symbols: UBP1A | oligouridylate-binding protein 1A | chr1:20183923-20186824 REVERSE LENGTH=430	AT1G54080.1;AT1G54080.2	AT1G54080.1;AT1G54080.2	oligouridylate-binding protein 1A	(S241);(S245)	_S[Phospho (STY)]VVELTNGSSEDGR_.2	0.958006	0.000534565	0.474692	0.0132793	0.106259	0.650591	0.312278	0.21046	0.251692	0.265597	NS	NS	NS	NS	NS	FALSE	FALSE	FALSE	FALSE	FALSE	FALSE	FALSE
>AT1G17370.1 | Symbols: UBP1B | oligouridylate binding protein 1B | chr1:5951842-5954825 REVERSE LENGTH=419	AT1G17370.1	AT1G17370.1	oligouridylate binding protein 1B	(S232)	_S[Phospho (STY)]VVELTSGVSEDGK_.2	0.805906	0.131224	0.530156	0.232866	-0.0504761	0.820121	-0.24608	0.327044	0.866237	0.245371	NS	NS	NS	NS	NS	FALSE	FALSE	FALSE	FALSE	FALSE	FALSE	FALSE
>AT1G17370.1 | Symbols: UBP1B | oligouridylate binding protein 1B | chr1:5951842-5954825 REVERSE LENGTH=419	AT1G17370.1	AT1G17370.1	oligouridylate binding protein 1B	(S232,S241)	_S[Phospho (STY)]VVELTSGVS[Phospho (STY)]EDGK_.2	0.249177	0.30648	-0.332812	0.126186	-0.335775	0.30864	0.458887	0.651077	0.439811	0.348171	NS	NS	NS	NS	NS	FALSE	FALSE	FALSE	FALSE	FALSE	FALSE	FALSE
>AT3G14100.1 | Symbols: | RNA-binding (RRM/RBD/RNP motifs) family protein | chr3:4673027-4675950 FORWARD LENGTH=427	AT3G14100.1	AT3G14100.1	RNA-binding (RRM/RBD/RNP motifs) family protein	(S237)	_S[Phospho (STY)]VVELTTGSSEDGK_.2	0.671208	0.0153003	0.260705	0.045285	-0.0271907	0.898088	0.0610533	0.694162	0.29108	0.438031	NS	NS	NS	NS	NS	FALSE	FALSE	FALSE	FALSE	FALSE	FALSE	FALSE
>AT3G14100.1 | Symbols: | RNA-binding (RRM/RBD/RNP motifs) family protein | chr3:4673027-4675950 FORWARD LENGTH=427	AT3G14100.1	AT3G14100.1	RNA-binding (RRM/RBD/RNP motifs) family protein	(S237,S246)	_S[Phospho (STY)]VVELTTGSS[Phospho (STY)]EDGK_.2	0.144649	0.305286	-0.0670037	0.772881	-0.414967	0.145891	-0.180692	0.429234	0.142158	0.253332	NS	NS	NS	NS	NS	FALSE	FALSE	FALSE	FALSE	FALSE	FALSE	FALSE
>AT3G12640.1 | Symbols: | RNA binding (RRM/RBD/RNP motifs) family protein | chr3:4014455-4017675 FORWARD LENGTH=638	AT3G12640.1	AT3G12640.1	RNA binding (RRM/RBD/RNP motifs) family protein	(S211)	_S[Phospho (STY)]VVSTSTQNSSDPDPARK_.3	0.355873	0.627261	0.209418	0.410453	0.444452	0.329774	0.046788	0.928099	0.690739	0.23319	NS	NS	NS	NS	NS	FALSE	FALSE	FALSE	FALSE	FALSE	FALSE	FALSE
>AT1G08760.1 | Symbols: | Plant protein of unknown function (DUF936) | chr1:2805478-2808409 FORWARD LENGTH=748	AT1G08760.1	AT1G08760.1	Plant protein of unknown function (DUF936)	(S299)	_S[Phospho (STY)]WEGNLDIR_.2	1.57258	0.00904051	0.0618041	0.89711	1.83051	0.00258459	1.04062	0.0685941	-0.471433	0.342023	induced	NS	NS	induced	NS	TRUE	TRUE	FALSE	TRUE	FALSE	FALSE	TRUE
>AT5G11970.1 | Symbols: | Protein of unknown function (DUF3511) | chr5:3863289-3863606 REVERSE LENGTH=105	AT5G11970.1	AT5G11970.1	Protein of unknown function (DUF3511)	(S56)	_S[Phospho (STY)]WGITDPELQR_.2	0.066555	0.760015	-0.406106	0.153077	0.139109	0.35272	-0.259589	0.0941669	-0.399467	0.223107	NS	NS	NS	NS	NS	FALSE	FALSE	FALSE	FALSE	FALSE	FALSE	FALSE
>AT1G76810.1 | Symbols: | eukaryotic translation initiation factor 2 (eIF-2) family protein | chr1:28831366-28836310 REVERSE LENGTH=1294	AT1G76810.1	AT1G76810.1	eukaryotic translation initiation factor 2 (eIF-2) family protein	(S604)	_S[Phospho (STY)]WGTVDLNLK_.2	1.48731	0.00374334	-0.166572	0.472358	1.23741	0.0435333	0.811558	0.00739095	-0.0829525	0.834622	induced	NS	NS	induced	NS	TRUE	TRUE	FALSE	TRUE	FALSE	FALSE	TRUE
>AT1G76810.1 | Symbols: | eukaryotic translation initiation factor 2 (eIF-2) family protein | chr1:28831366-28836310 REVERSE LENGTH=1294	AT1G76810.1	AT1G76810.1	eukaryotic translation initiation factor 2 (eIF-2) family protein	(S604,T607)	_S[Phospho (STY)]WGT[Phospho (STY)]VDLNLK_.2	-3.76342	0.00145013	0.165982	0.872113	-1.43413	0.444355	0.332098	0.8145	2.04776	0.175049	repressed	NS	NS	NS	NS	TRUE	TRUE	FALSE	TRUE	FALSE	FALSE	FALSE
>AT1G27850.1 | Symbols: | unknown protein;FUNCTIONS IN: molecular_function unknown;INVOLVED IN: biological_process unknown;LOCATED IN: plasma membrane;EXPRESSED IN: 22 plant structures;EXPRESSED DURING: 13 growth stages;BEST Arabidopsis thaliana protein match is: unknown protein (TAIR:AT2G40070.1);Has 9215 Blast hits to 5316 proteins in 473 species: Archae - 6;Bacteria - 773;Metazoa - 3392;Fungi - 1710;Plants - 539;Viruses - 143;Other Eukaryotes - 2652 (source: NCBI BLink). | chr1:9699265-9703701 FORWARD LENGTH=1148	AT1G27850.1	AT1G27850.1	unknown protein;FUNCTIONS IN: molecular_function unknown;INVOLVED IN: biological_process unknown;LOCATED IN: plasma membrane;EXPRESSED IN: 22 plant structures;EXPRESSED DURING: 13 growth stages;BEST Arabidopsis thaliana protein match is: unknown protein (TAIR:AT2G40070.1);Has 9215 Blast hits to 5316 proteins in 473 species: Archae - 6;Bacteria - 773;Metazoa - 3392;Fungi - 1710;Plants - 539;Viruses - 143;Other Eukaryotes - 2652 (source: NCBI BLink).	(S726)	_S[Phospho (STY)]YEGFSYSR_.2	1.24015	0.0848419	1.45405	0.0175749	0.391961	0.070484	0.252071	0.425625	-0.122881	0.83989	NS	induced	NS	NS	NS	FALSE	FALSE	FALSE	FALSE	FALSE	FALSE	FALSE
>AT1G52760.1 | Symbols: LysoPL2 | lysophospholipase 2 | chr1:19651378-19652576 FORWARD LENGTH=332	AT1G52760.1	AT1G52760.1	lysophospholipase 2	(S42)	_S[Phospho (STY)]YFETPNGK_.2	-1.72377	0.0200962	-0.895448	0.0219572	-0.446901	0.374633	-0.245401	0.651323	0.0156469	0.792842	repressed	NS	NS	NS	NS	TRUE	TRUE	FALSE	TRUE	FALSE	FALSE	FALSE
>AT2G25430.1 | Symbols: | epsin N-terminal homology (ENTH) domain-containing protein / clathrin assembly protein-related | chr2:10822716-10824677 FORWARD LENGTH=653	AT2G25430.1	AT2G25430.1	epsin N-terminal homology (ENTH) domain-containing protein / clathrin assembly protein-related	(S221)	_S[Phospho (STY)]YGDMTEMGGGGGGGGRDEK_.3	0.145277	0.883432	0.14138	0.386646	0.921304	0.452551	0.819309	0.407749	-0.946875	0.371779	NS	NS	NS	NS	NS	FALSE	FALSE	FALSE	FALSE	FALSE	FALSE	FALSE
>AT2G25430.1 | Symbols: | epsin N-terminal homology (ENTH) domain-containing protein / clathrin assembly protein-related | chr2:10822716-10824677 FORWARD LENGTH=653	AT2G25430.1	AT2G25430.1	epsin N-terminal homology (ENTH) domain-containing protein / clathrin assembly protein-related	(S221)	_S[Phospho (STY)]YGDMTEMGGGGGGGGR_.2	0.249377	0.394392	-0.270003	0.27035	-0.05055	0.844175	0.245722	0.488224	-0.18923	0.230136	NS	NS	NS	NS	NS	FALSE	FALSE	FALSE	FALSE	FALSE	FALSE	FALSE
>AT2G25430.1 | Symbols: | epsin N-terminal homology (ENTH) domain-containing protein / clathrin assembly protein-related | chr2:10822716-10824677 FORWARD LENGTH=653	AT2G25430.1	AT2G25430.1	epsin N-terminal homology (ENTH) domain-containing protein / clathrin assembly protein-related	(S221,M228)	_S[Phospho (STY)]YGDMTEM[Oxidation (M)]GGGGGGGGRDEK_.3	-1.35357	0.000164302	0.109437	0.495194	-0.628903	0.0221307	-0.283854	0.493831	0.551252	0.0122611	repressed	NS	NS	NS	NS	TRUE	TRUE	FALSE	TRUE	FALSE	FALSE	FALSE
>AT2G25430.1 | Symbols: | epsin N-terminal homology (ENTH) domain-containing protein / clathrin assembly protein-related | chr2:10822716-10824677 FORWARD LENGTH=653	AT2G25430.1	AT2G25430.1	epsin N-terminal homology (ENTH) domain-containing protein / clathrin assembly protein-related	(S221,M228)	_S[Phospho (STY)]YGDMTEM[Oxidation (M)]GGGGGGGGR_.2	-0.271398	0.179105	0.326993	0.0978807	-0.442059	0.0723609	-0.0589037	0.717229	0.531639	0.0555207	NS	NS	NS	NS	NS	FALSE	FALSE	FALSE	FALSE	FALSE	FALSE	FALSE
>AT2G25430.1 | Symbols: | epsin N-terminal homology (ENTH) domain-containing protein / clathrin assembly protein-related | chr2:10822716-10824677 FORWARD LENGTH=653	AT2G25430.1	AT2G25430.1	epsin N-terminal homology (ENTH) domain-containing protein / clathrin assembly protein-related	(S221,M225)	_S[Phospho (STY)]YGDM[Oxidation (M)]TEMGGGGGGGGRDEK_.3	-0.770327	0.0200205	0.077786	0.710951	-0.580911	0.129754	-0.198723	0.622333	0.54633	0.0130468	NS	NS	NS	NS	NS	FALSE	FALSE	FALSE	FALSE	FALSE	FALSE	FALSE
>AT1G13020.1 | Symbols: EIF4B2 | eukaryotic initiation factor 4B2 | chr1:4440927-4443520 REVERSE LENGTH=549	AT1G13020.1	AT1G13020.1	eukaryotic initiation factor 4B2	(S136)	_S[Phospho (STY)]YGGFDDDQR_.2	-0.567897	0.00294952	-0.210249	0.173397	-0.716472	0.00298822	-0.405444	0.016022	-0.192121	0.0732815	NS	NS	NS	NS	NS	FALSE	FALSE	FALSE	FALSE	FALSE	FALSE	FALSE
>AT5G14540.1 | Symbols: | Protein of unknown function (DUF1421) | chr5:4687333-4689624 REVERSE LENGTH=547	AT5G14540.1	AT5G14540.1	Protein of unknown function (DUF1421)	(S101)	_S[Phospho (STY)]YGSMDSLEPSK_.2	-0.214155	0.198556	0.0563178	0.760356	-0.0703139	0.464936	-0.0091424	0.891247	0.082972	0.519399	NS	NS	NS	NS	NS	FALSE	FALSE	FALSE	FALSE	FALSE	FALSE	FALSE
>AT1G06410.1 | Symbols: ATTPS7, TPS7, ATTPSA | trehalose-phosphatase/synthase 7 | chr1:1955413-1958153 FORWARD LENGTH=851	AT1G06410.1	AT1G06410.1	trehalose-phosphatase/synthase 7	(S5)	_S[Phospho (STY)]YTNLLDLASGNFPVMGR_.3	0.733327	0.0417362	0.671055	0.329153	0.564209	0.122738	0.196565	0.784564	-0.0630596	0.918542	NS	NS	NS	NS	NS	FALSE	FALSE	FALSE	FALSE	FALSE	FALSE	FALSE
>AT3G52660.1 | Symbols: | RNA-binding (RRM/RBD/RNP motifs) family protein | chr3:19522598-19524735 FORWARD LENGTH=471;>AT3G52660.2 | Symbols: | RNA-binding (RRM/RBD/RNP motifs) family protein | chr3:19522598-19524735 FORWARD LENGTH=471	AT3G52660.1;AT3G52660.2	AT3G52660.1;AT3G52660.2	RNA-binding (RRM/RBD/RNP motifs) family protein	(S17);(S17)	_TAASEAHDSMES[Phospho (STY)]EER_.2	-0.554145	0.0290971	-0.253633	0.375105	0.186619	0.177217	-0.154474	0.822714	1.01462	0.0524745	NS	NS	NS	NS	NS	FALSE	FALSE	FALSE	FALSE	FALSE	FALSE	FALSE
>AT3G52660.1 | Symbols: | RNA-binding (RRM/RBD/RNP motifs) family protein | chr3:19522598-19524735 FORWARD LENGTH=471;>AT3G52660.2 | Symbols: | RNA-binding (RRM/RBD/RNP motifs) family protein | chr3:19522598-19524735 FORWARD LENGTH=471	AT3G52660.1;AT3G52660.2	AT3G52660.1;AT3G52660.2	RNA-binding (RRM/RBD/RNP motifs) family protein	(S17);(S17)	_TAASEAHDSMES[Phospho (STY)]EER_.3	-0.462391	0.0510827	-0.246339	0.376871	-0.196723	0.44292	0.603146	0.0344515	0.95374	0.0674727	NS	NS	NS	NS	NS	FALSE	FALSE	FALSE	FALSE	FALSE	FALSE	FALSE
>AT3G52660.1 | Symbols: | RNA-binding (RRM/RBD/RNP motifs) family protein | chr3:19522598-19524735 FORWARD LENGTH=471;>AT3G52660.2 | Symbols: | RNA-binding (RRM/RBD/RNP motifs) family protein | chr3:19522598-19524735 FORWARD LENGTH=471	AT3G52660.1;AT3G52660.2	AT3G52660.1;AT3G52660.2	RNA-binding (RRM/RBD/RNP motifs) family protein	(S14,S17);(S14,S17)	_TAASEAHDS[Phospho (STY)]MES[Phospho (STY)]EER_.2	2.26405	0.0289122	0.540587	0.139114	0.340831	0.462381	1.62755	0.0299213	-0.00992274	0.980387	induced	NS	NS	NS	induced	TRUE	TRUE	FALSE	TRUE	FALSE	FALSE	FALSE
>AT3G52660.1 | Symbols: | RNA-binding (RRM/RBD/RNP motifs) family protein | chr3:19522598-19524735 FORWARD LENGTH=471;>AT3G52660.2 | Symbols: | RNA-binding (RRM/RBD/RNP motifs) family protein | chr3:19522598-19524735 FORWARD LENGTH=471	AT3G52660.1;AT3G52660.2	AT3G52660.1;AT3G52660.2	RNA-binding (RRM/RBD/RNP motifs) family protein	(S14,S17);(S14,S17)	_TAASEAHDS[Phospho (STY)]MES[Phospho (STY)]EER_.3	0.227248	0.785294	0.618963	0.121307	0.0885561	0.871582	1.3625	0.0184078	-0.765781	0.0476961	NS	NS	NS	NS	induced	FALSE	FALSE	FALSE	FALSE	FALSE	FALSE	FALSE
>AT1G32640.1 | Symbols: ATMYC2, RD22BP1, JAI1, JIN1, MYC2, ZBF1 | Basic helix-loop-helix (bHLH) DNA-binding family protein | chr1:11799042-11800913 REVERSE LENGTH=623	AT1G32640.1	AT1G32640.1	Basic helix-loop-helix (bHLH) DNA-binding family protein	(S417,S420)	_TAGES[Phospho (STY)]DHS[Phospho (STY)]DLEASVVK_.2	1.09717	0.0919083	-0.632817	0.0100135	0.166411	0.752002	-0.251733	0.276076	-0.122898	0.658665	NS	NS	NS	NS	NS	FALSE	FALSE	FALSE	FALSE	FALSE	FALSE	FALSE
>AT2G37550.1 | Symbols: ASP1, AGD7 | ARF-GAP domain 7 | chr2:15755544-15757456 REVERSE LENGTH=456;>AT2G37550.2 | Symbols: ASP1, AGD7 | ARF-GAP domain 7 | chr2:15755544-15757456 REVERSE LENGTH=456	AT2G37550.1;AT2G37550.2	AT2G37550.1;AT2G37550.2	ARF-GAP domain 7	(S367);(S367)	_TANSS[Phospho (STY)]FGGSQSSSSGHNNSYR_.3	-0.927477	0.0624701	0.10887	0.695219	0.317792	0.483848	0.35891	0.559078	1.01908	0.00470716	NS	NS	induced	NS	NS	FALSE	FALSE	FALSE	FALSE	FALSE	FALSE	FALSE
>AT3G58640.1 | Symbols: | Mitogen activated protein kinase kinase kinase-related | chr3:21687153-21692675 REVERSE LENGTH=809;>AT3G58640.2 | Symbols: | Mitogen activated protein kinase kinase kinase-related | chr3:21687153-21692675 REVERSE LENGTH=809	AT3G58640.1;AT3G58640.2	AT3G58640.1;AT3G58640.2	Mitogen activated protein kinase kinase kinase-related	(S371);(S371)	_TASSSPEHLS[Phospho (STY)]FR_.2	-0.651327	0.082931	0.317362	0.224263	-0.137125	0.701666	-0.207013	0.500412	0.588171	0.0342315	NS	NS	NS	NS	NS	FALSE	FALSE	FALSE	FALSE	FALSE	FALSE	FALSE
>AT3G58640.1 | Symbols: | Mitogen activated protein kinase kinase kinase-related | chr3:21687153-21692675 REVERSE LENGTH=809;>AT3G58640.2 | Symbols: | Mitogen activated protein kinase kinase kinase-related | chr3:21687153-21692675 REVERSE LENGTH=809	AT3G58640.1;AT3G58640.2	AT3G58640.1;AT3G58640.2	Mitogen activated protein kinase kinase kinase-related	(S371);(S371)	_TASSSPEHLS[Phospho (STY)]FR_.3	-0.206309	0.552736	0.27525	0.399156	-0.233606	0.579328	-0.0308599	0.835285	0.228416	0.511641	NS	NS	NS	NS	NS	FALSE	FALSE	FALSE	FALSE	FALSE	FALSE	FALSE
>AT3G58640.1 | Symbols: | Mitogen activated protein kinase kinase kinase-related | chr3:21687153-21692675 REVERSE LENGTH=809;>AT3G58640.2 | Symbols: | Mitogen activated protein kinase kinase kinase-related | chr3:21687153-21692675 REVERSE LENGTH=809	AT3G58640.1;AT3G58640.2	AT3G58640.1;AT3G58640.2	Mitogen activated protein kinase kinase kinase-related	(S366,S371);(S366,S371)	_TASSS[Phospho (STY)]PEHLS[Phospho (STY)]FR_.2	-0.596044	0.00986833	-0.11366	0.510142	-0.704844	0.00372362	-0.472036	0.02528	0.276143	0.181244	NS	NS	NS	NS	NS	FALSE	FALSE	FALSE	FALSE	FALSE	FALSE	FALSE
>AT3G58640.1 | Symbols: | Mitogen activated protein kinase kinase kinase-related | chr3:21687153-21692675 REVERSE LENGTH=809;>AT3G58640.2 | Symbols: | Mitogen activated protein kinase kinase kinase-related | chr3:21687153-21692675 REVERSE LENGTH=809	AT3G58640.1;AT3G58640.2	AT3G58640.1;AT3G58640.2	Mitogen activated protein kinase kinase kinase-related	(S366,S371);(S366,S371)	_TASSS[Phospho (STY)]PEHLS[Phospho (STY)]FR_.3	-0.57628	0.0342309	-0.23345	0.209935	-0.692091	0.066514	-0.557904	0.0165199	0.00554609	0.974204	NS	NS	NS	NS	NS	FALSE	FALSE	FALSE	FALSE	FALSE	FALSE	FALSE
>AT3G48890.1 | Symbols: ATMP2, ATMAPR3, MSBP2, MAPR3 | membrane-associated progesterone binding protein 3 | chr3:18129669-18131353 FORWARD LENGTH=233	AT3G48890.1	AT3G48890.1	membrane-associated progesterone binding protein 3	(S186)	_TAS[Phospho (STY)]AEGLSTNTGEEASAITHDETSR_.3	-0.0120325	0.946931	-0.0297623	0.877514	0.0837731	0.563982	0.413715	0.0235883	1.0794	0.216327	NS	NS	NS	NS	NS	FALSE	FALSE	FALSE	FALSE	FALSE	FALSE	FALSE
>AT1G07650.1 | Symbols: | Leucine-rich repeat transmembrane protein kinase | chr1:2359817-2366423 REVERSE LENGTH=1014;>AT1G07650.2 | Symbols: | Leucine-rich repeat transmembrane protein kinase | chr1:2359817-2366423 REVERSE LENGTH=1020	AT1G07650.1;AT1G07650.2	AT1G07650.1;AT1G07650.2	Leucine-rich repeat transmembrane protein kinase	(S999,S1002);(S1005,S1008)	_TAS[Phospho (STY)]ANS[Phospho (STY)]LVDAEEK_.2	-0.682782	0.00137772	-0.203352	0.40567	-0.734951	0.0127948	-0.158657	0.115138	-0.118894	0.577654	NS	NS	NS	NS	NS	FALSE	FALSE	FALSE	FALSE	FALSE	FALSE	FALSE
>AT3G12640.1 | Symbols: | RNA binding (RRM/RBD/RNP motifs) family protein | chr3:4014455-4017675 FORWARD LENGTH=638	AT3G12640.1	AT3G12640.1	RNA binding (RRM/RBD/RNP motifs) family protein	(S391)	_TAS[Phospho (STY)]FSGNIDTGK_.2	-0.0559213	0.881275	-0.305896	0.0977018	-0.195923	0.575456	0.0898001	0.594028	0.193203	0.303224	NS	NS	NS	NS	NS	FALSE	FALSE	FALSE	FALSE	FALSE	FALSE	FALSE
>AT3G48450.1 | Symbols: | RPM1-interacting protein 4 (RIN4) family protein | chr3:17944232-17944788 REVERSE LENGTH=89	AT3G48450.1	AT3G48450.1	RPM1-interacting protein 4 (RIN4) family protein	(S53)	_TAVAGPESIVS[Phospho (STY)]PPRNEEPPK_.3	-0.236912	0.583753	0.655554	0.0057812	-1.04907	0.00215917	0.316266	0.559563	-0.0213051	0.957046	NS	NS	NS	repressed	NS	FALSE	FALSE	FALSE	FALSE	FALSE	FALSE	FALSE
>AT5G54540.1 | Symbols: | Uncharacterised conserved protein (UCP012943) | chr5:22156604-22157857 FORWARD LENGTH=297	AT5G54540.1	AT5G54540.1	Uncharacterised conserved protein (UCP012943)	(S208)	_TAVSSQVES[Phospho (STY)]DNDDQSER_.3	-0.387503	0.00515374	-0.145824	0.467638	-0.229645	0.0269156	-0.141322	0.595528	-0.283671	0.728935	NS	NS	NS	NS	NS	FALSE	FALSE	FALSE	FALSE	FALSE	FALSE	FALSE
>AT3G49590.1 | Symbols: | Autophagy-related protein 13 | chr3:18377892-18380104 FORWARD LENGTH=603;>AT3G49590.2 | Symbols: | Autophagy-related protein 13 | chr3:18377892-18380104 FORWARD LENGTH=603;>AT3G49590.3 | Symbols: | Autophagy-related protein 13 | chr3:18377892-18380104 FORWARD LENGTH=618	AT3G49590.1;AT3G49590.2;AT3G49590.3	AT3G49590.1;AT3G49590.2;AT3G49590.3	Autophagy-related protein 13	(S341);(S341);(S341)	_TDAFGDNHQLSPPFS[Phospho (STY)]PSGSPSTPR_.3	-0.491478	0.552154	0.0477183	0.945	-0.382146	0.301285	0.34463	0.204418	0.168972	0.4697	NS	NS	NS	NS	NS	FALSE	FALSE	FALSE	FALSE	FALSE	FALSE	FALSE
>AT3G49590.1 | Symbols: | Autophagy-related protein 13 | chr3:18377892-18380104 FORWARD LENGTH=603;>AT3G49590.2 | Symbols: | Autophagy-related protein 13 | chr3:18377892-18380104 FORWARD LENGTH=603;>AT3G49590.3 | Symbols: | Autophagy-related protein 13 | chr3:18377892-18380104 FORWARD LENGTH=618	AT3G49590.1;AT3G49590.2;AT3G49590.3	AT3G49590.1;AT3G49590.2;AT3G49590.3	Autophagy-related protein 13	(S337,S341);(S337,S341);(S337,S341)	_TDAFGDNHQLS[Phospho (STY)]PPFS[Phospho (STY)]PSGSPSTPR_.3	0.485102	0.0208291	0.758756	0.0056801	0.319682	0.12898	0.373093	0.184177	0.86771	0.0759991	NS	NS	NS	NS	NS	FALSE	FALSE	FALSE	FALSE	FALSE	FALSE	FALSE
>AT5G15130.1 | Symbols: WRKY72, ATWRKY72 | WRKY DNA-binding protein 72 | chr5:4904426-4906879 FORWARD LENGTH=548	AT5G15130.1	AT5G15130.1	WRKY DNA-binding protein 72	(S136)	_TDAIS[Phospho (STY)]AEVNADEELTK_.2	-0.885578	0.0396323	-0.125759	0.622731	-0.208133	0.628806	0.012248	0.938032	-0.183221	0.581321	NS	NS	NS	NS	NS	FALSE	FALSE	FALSE	FALSE	FALSE	FALSE	FALSE
>AT5G16270.1 | Symbols: ATRAD21.3, SYN4 | sister chromatid cohesion 1 protein 4 | chr5:5316783-5322330 FORWARD LENGTH=1031	AT5G16270.1	AT5G16270.1	sister chromatid cohesion 1 protein 4	(S814)	_TDAS[Phospho (STY)]AEVSELGR_.2	-0.404576	0.570084	-0.00796413	0.989096	-0.162038	0.728065	1.27886	0.0739594	0.0938349	0.71395	NS	NS	NS	NS	NS	FALSE	FALSE	FALSE	FALSE	FALSE	FALSE	FALSE
>AT5G16270.1 | Symbols: ATRAD21.3, SYN4 | sister chromatid cohesion 1 protein 4 | chr5:5316783-5322330 FORWARD LENGTH=1031	AT5G16270.1	AT5G16270.1	sister chromatid cohesion 1 protein 4	(S814,S818)	_TDAS[Phospho (STY)]AEVS[Phospho (STY)]ELGR_.2	0.464429	0.584213	-0.556244	0.446401	-1.11771	0.332784	0.007236	0.995242	0.357238	0.47467	NS	NS	NS	NS	NS	FALSE	FALSE	FALSE	FALSE	FALSE	FALSE	FALSE
>AT3G15950.1 | Symbols: NAI2 | DNA topoisomerase-related | chr3:5397783-5402610 REVERSE LENGTH=772	AT3G15950.1	AT3G15950.1	DNA topoisomerase-related	(S183)	_TDDSAQGLDDEQS[Phospho (STY)]AK_.2	-3.55926	0.0232206	0.377017	0.434354	0.472204	0.577023	-0.564358	0.544601	-2.01082	0.183239	repressed	NS	NS	NS	NS	TRUE	TRUE	FALSE	TRUE	FALSE	FALSE	FALSE
>AT1G67230.1 | Symbols: LINC1 | little nuclei1 | chr1:25151561-25156032 REVERSE LENGTH=1132	AT1G67230.1	AT1G67230.1	little nuclei1	(S1089,S1093)	_TDES[Phospho (STY)]EAMS[Phospho (STY)]EDVNK_.2	-0.609527	0.533971	0.11906	0.759864	-0.630395	0.414751	0.255767	0.743339	-0.0163262	0.972339	NS	NS	NS	NS	NS	FALSE	FALSE	FALSE	FALSE	FALSE	FALSE	FALSE
>AT1G19870.1 | Symbols: iqd32 | IQ-domain 32 | chr1:6895400-6898539 REVERSE LENGTH=794	AT1G19870.1	AT1G19870.1	IQ-domain 32	(S502)	_TDIDS[Phospho (STY)]PDTTNTIK_.2	0.277334	0.159935	-0.101351	0.428991	0.354655	0.230966	0.219536	0.174472	-0.00147629	0.985577	NS	NS	NS	NS	NS	FALSE	FALSE	FALSE	FALSE	FALSE	FALSE	FALSE
>AT1G19870.1 | Symbols: iqd32 | IQ-domain 32 | chr1:6895400-6898539 REVERSE LENGTH=794	AT1G19870.1	AT1G19870.1	IQ-domain 32	(S502,T505)	_TDIDS[Phospho (STY)]PDT[Phospho (STY)]TNTIK_.2	0.687031	0.360251	-0.198384	0.696533	0.888436	0.279279	0.770345	0.160324	0.0453019	0.942052	NS	NS	NS	NS	NS	FALSE	FALSE	FALSE	FALSE	FALSE	FALSE	FALSE
>AT4G30890.1 | Symbols: UBP24 | ubiquitin-specific protease 24 | chr4:15036383-15038825 REVERSE LENGTH=551;>AT4G30890.2 | Symbols: UBP24 | ubiquitin-specific protease 24 | chr4:15036383-15038825 REVERSE LENGTH=551;>AT4G30890.3 | Symbols: UBP24 | ubiquitin-specific protease 24 | chr4:15036383-15038825 REVERSE LENGTH=551	AT4G30890.1;AT4G30890.2;AT4G30890.3	AT4G30890.1;AT4G30890.2;AT4G30890.3	ubiquitin-specific protease 24	(S143);(S143);(S143)	_TDPIGLDNLSMS[Phospho (STY)]DGESDPVYK_.3	-0.258025	0.00910458	0.145715	0.206659	-0.197404	0.402792	0.0799003	0.680145	-0.00413322	0.977797	NS	NS	NS	NS	NS	FALSE	FALSE	FALSE	FALSE	FALSE	FALSE	FALSE
>AT4G30890.1 | Symbols: UBP24 | ubiquitin-specific protease 24 | chr4:15036383-15038825 REVERSE LENGTH=551;>AT4G30890.2 | Symbols: UBP24 | ubiquitin-specific protease 24 | chr4:15036383-15038825 REVERSE LENGTH=551;>AT4G30890.3 | Symbols: UBP24 | ubiquitin-specific protease 24 | chr4:15036383-15038825 REVERSE LENGTH=551	AT4G30890.1;AT4G30890.2;AT4G30890.3	AT4G30890.1;AT4G30890.2;AT4G30890.3	ubiquitin-specific protease 24	(S141,S143);(S141,S143);(S141,S143)	_TDPIGLDNLS[Phospho (STY)]MS[Phospho (STY)]DGESDPVYK_.3	-0.794828	0.0369383	0.0578468	0.820336	-0.0114231	0.982112	0.315333	0.0204211	0.574751	0.146484	NS	NS	NS	NS	NS	FALSE	FALSE	FALSE	FALSE	FALSE	FALSE	FALSE
>AT1G34750.1 | Symbols: | Protein phosphatase 2C family protein | chr1:12736386-12737727 REVERSE LENGTH=282	AT1G34750.1	AT1G34750.1	Protein phosphatase 2C family protein	(S119)	_TDQAILSHS[Phospho (STY)]SDLGR_.3	0.469995	0.443389	0.153167	0.455226	0.333105	0.494341	-0.142043	0.642528	-0.0810392	0.858236	NS	NS	NS	NS	NS	FALSE	FALSE	FALSE	FALSE	FALSE	FALSE	FALSE
>AT1G22280.1 | Symbols: PAPP2C | phytochrome-associated protein phosphatase type 2C | chr1:7874236-7875496 FORWARD LENGTH=281;>AT1G22280.2 | Symbols: | phytochrome-associated protein phosphatase type 2C | chr1:7874236-7875054 FORWARD LENGTH=199;>AT1G22280.3 | Symbols: PAPP2C | phytochrome-associated protein phosphatase type 2C | chr1:7874236-7875496 FORWARD LENGTH=287	AT1G22280.1;AT1G22280.2;AT1G22280.3	AT1G22280.1;AT1G22280.2;AT1G22280.3	phytochrome-associated protein phosphatase type 2C	(S118);(S118);(S124)	_TDQAILSNS[Phospho (STY)]SDLGR_.2	-0.0915775	0.776665	-0.578925	0.00790665	-1.00194	0.0275827	-0.908637	0.00690555	0.796168	0.346847	NS	NS	NS	repressed	NS	FALSE	FALSE	FALSE	FALSE	FALSE	FALSE	FALSE
>AT1G45688.1 | Symbols: | unknown protein;FUNCTIONS IN: molecular_function unknown;INVOLVED IN: biological_process unknown;LOCATED IN: plasma membrane;EXPRESSED IN: 22 plant structures;EXPRESSED DURING: 13 growth stages;BEST Arabidopsis thaliana protein match is: unknown protein (TAIR:AT5G42860.1);Has 258 Blast hits to 242 proteins in 39 species: Archae - 0;Bacteria - 11;Metazoa - 10;Fungi - 14;Plants - 198;Viruses - 17;Other Eukaryotes - 8 (source: NCBI BLink). | chr1:17191502-17192870 FORWARD LENGTH=342;>AT1G45688.2 | Symbols: | unknown protein;FUNCTIONS IN: molecular_function unknown;INVOLVED IN: biological_process unknown;LOCATED IN: plasma membrane;EXPRESSED IN: 22 plant structures;EXPRESSED DURING: 13 growth stages;BEST Arabidopsis thaliana protein match is: unknown protein (TAIR:AT5G42860.1);Has 35333 Blast hits to 34131 proteins in 2444 species: Archae - 798;Bacteria - 22429;Metazoa - 974;Fungi - 991;Plants - 531;Viruses - 0;Other Eukaryotes - 9610 (source: NCBI BLink). | chr1:17191502-17192464 FORWARD LENGTH=248	AT1G45688.1;AT1G45688.2	AT1G45688.1;AT1G45688.2	unknown protein;FUNCTIONS IN: molecular_function unknown;INVOLVED IN: biological_process unknown;LOCATED IN: plasma membrane;EXPRESSED IN: 22 plant structures;EXPRESSED DURING: 13 growth stages;BEST Arabidopsis thaliana protein match is: unknown protein (TAIR:AT5G42860.1);Has 258 Blast hits to 242 proteins in 39 species: Archae - 0;Bacteria - 11;Metazoa - 10;Fungi - 14;Plants - 198;Viruses - 17;Other Eukaryotes - 8 (source: NCBI BLink).;unknown protein;FUNCTIONS IN: molecular_function unknown;INVOLVED IN: biological_process unknown;LOCATED IN: plasma membrane;EXPRESSED IN: 22 plant structures;EXPRESSED DURING: 13 growth stages;BEST Arabidopsis thaliana protein match is: unknown protein (TAIR:AT5G42860.1);Has 35333 Blast hits to 34131 proteins in 2444 species: Archae - 798;Bacteria - 22429;Metazoa - 974;Fungi - 991;Plants - 531;Viruses - 0;Other Eukaryotes - 9610 (source: NCBI BLink).	(S16,S20);(S16,S20)	_TDSEVTSLAASS[Phospho (STY)]PARS[Phospho (STY)]PR_.3	1.39062	0.0182585	-0.177969	0.692868	0.311491	0.594075	-0.513067	0.521951	-0.28447	0.645189	induced	NS	NS	NS	NS	TRUE	TRUE	FALSE	TRUE	FALSE	FALSE	FALSE
>AT5G42860.1 | Symbols: | unknown protein;FUNCTIONS IN: molecular_function unknown;INVOLVED IN: biological_process unknown;LOCATED IN: plasma membrane;EXPRESSED IN: 19 plant structures;EXPRESSED DURING: 11 growth stages;BEST Arabidopsis thaliana protein match is: unknown protein (TAIR:AT1G45688.1);Has 1807 Blast hits to 1807 proteins in 277 species: Archae - 0;Bacteria - 0;Metazoa - 736;Fungi - 347;Plants - 385;Viruses - 0;Other Eukaryotes - 339 (source: NCBI BLink). | chr5:17183339-17184857 REVERSE LENGTH=320	AT5G42860.1	AT5G42860.1	unknown protein;FUNCTIONS IN: molecular_function unknown;INVOLVED IN: biological_process unknown;LOCATED IN: plasma membrane;EXPRESSED IN: 19 plant structures;EXPRESSED DURING: 11 growth stages;BEST Arabidopsis thaliana protein match is: unknown protein (TAIR:AT1G45688.1);Has 1807 Blast hits to 1807 proteins in 277 species: Archae - 0;Bacteria - 0;Metazoa - 736;Fungi - 347;Plants - 385;Viruses - 0;Other Eukaryotes - 339 (source: NCBI BLink).	(S16,S20)	_TDSEVTSLSASS[Phospho (STY)]PTRS[Phospho (STY)]PR_.3	0.812721	0.0349737	0.324901	0.319207	0.0611999	0.883743	-0.515715	0.533708	-1.77257	0.0163351	NS	NS	repressed	NS	NS	FALSE	FALSE	FALSE	FALSE	FALSE	FALSE	FALSE
>AT1G60360.1 | Symbols: | RING/U-box superfamily protein | chr1:22242748-22243731 REVERSE LENGTH=327	AT1G60360.1	AT1G60360.1	RING/U-box superfamily protein	(S12)	_TDS[Phospho (STY)]APNGAFR_.2	2.85095	0.000377322	-0.524702	0.487532	-0.605973	0.35885	0.461203	0.457377	-1.54193	0.00962194	induced	NS	repressed	NS	NS	TRUE	TRUE	FALSE	TRUE	FALSE	FALSE	FALSE
>AT4G33050.2 | Symbols: EDA39 | calmodulin-binding family protein | chr4:15944604-15946736 REVERSE LENGTH=526;>AT4G33050.3 | Symbols: EDA39 | calmodulin-binding family protein | chr4:15944604-15946736 REVERSE LENGTH=488	AT4G33050.2;AT4G33050.3	AT4G33050.2;AT4G33050.3	calmodulin-binding family protein	(S59);(S59)	_TDS[Phospho (STY)]DFEVLETK_.2	-0.596863	0.358258	-0.45737	0.0989699	0.467425	0.412665	-0.158677	0.380638	0.189351	0.65248	NS	NS	NS	NS	NS	FALSE	FALSE	FALSE	FALSE	FALSE	FALSE	FALSE
>AT5G08450.1 | Symbols: | CONTAINS InterPro DOMAIN/s: Histone deacetylation protein Rxt3 (InterPro:IPR013951);Has 34444 Blast hits to 20801 proteins in 1175 species: Archae - 64;Bacteria - 2390;Metazoa - 15568;Fungi - 3729;Plants - 1886;Viruses - 208;Other Eukaryotes - 10599 (source: NCBI BLink). | chr5:2727970-2732572 REVERSE LENGTH=918;>AT5G08450.2 | Symbols: | CONTAINS InterPro DOMAIN/s: Histone deacetylation protein Rxt3 (InterPro:IPR013951);Has 30201 Blast hits to 17322 proteins in 780 species: Archae - 12;Bacteria - 1396;Metazoa - 17338;Fungi - 3422;Plants - 5037;Viruses - 0;Other Eukaryotes - 2996 (source: NCBI BLink). | chr5:2727970-2732572 REVERSE LENGTH=918;>AT5G08450.3 | Symbols: | FUNCTIONS IN: molecular_function unknown;INVOLVED IN: biological_process unknown;LOCATED IN: cellular_component unknown;EXPRESSED IN: 25 plant structures;EXPRESSED DURING: 15 growth stages;CONTAINS InterPro DOMAIN/s: Histone deacetylation protein Rxt3 (InterPro:IPR013951);Has 34444 Blast hits to 20801 proteins in 1175 species: Archae - 64;Bacteria - 2390;Metazoa - 15568;Fungi - 3729;Plants - 1886;Viruses - 208;Other Eukaryotes - 10599 (source: NCBI BLink). | chr5:2727970-2732572 REVERSE LENGTH=918	AT5G08450.1;AT5G08450.2;AT5G08450.3	AT5G08450.1;AT5G08450.2;AT5G08450.3	CONTAINS InterPro DOMAIN/s: Histone deacetylation protein Rxt3 (InterPro:IPR013951);Has 34444 Blast hits to 20801 proteins in 1175 species: Archae - 64;Bacteria - 2390;Metazoa - 15568;Fungi - 3729;Plants - 1886;Viruses - 208;Other Eukaryotes - 10599 (source: NCBI BLink).;CONTAINS InterPro DOMAIN/s: Histone deacetylation protein Rxt3 (InterPro:IPR013951);Has 30201 Blast hits to 17322 proteins in 780 species: Archae - 12;Bacteria - 1396;Metazoa - 17338;Fungi - 3422;Plants - 5037;Viruses - 0;Other Eukaryotes - 2996 (source: NCBI BLink).;FUNCTIONS IN: molecular_function unknown;INVOLVED IN: biological_process unknown;LOCATED IN: cellular_component unknown;EXPRESSED IN: 25 plant structures;EXPRESSED DURING: 15 growth stages;CONTAINS InterPro DOMAIN/s: Histone deacetylation protein Rxt3 (InterPro:IPR013951);Has 34444 Blast hits to 20801 proteins in 1175 species: Archae - 64;Bacteria - 2390;Metazoa - 15568;Fungi - 3729;Plants - 1886;Viruses - 208;Other Eukaryotes - 10599 (source: NCBI BLink).	(S847);(S847);(S847)	_TDS[Phospho (STY)]DNSLIDVFR_.2	-0.562632	0.65707	0.429463	0.14637	-0.117979	0.405785	0.0666873	0.788438	0.495585	0.219258	NS	NS	NS	NS	NS	FALSE	FALSE	FALSE	FALSE	FALSE	FALSE	FALSE
>AT4G35980.1 | Symbols: | unknown protein;FUNCTIONS IN: molecular_function unknown;INVOLVED IN: biological_process unknown;LOCATED IN: cellular_component unknown;EXPRESSED IN: 24 plant structures;EXPRESSED DURING: 15 growth stages;Has 30201 Blast hits to 17322 proteins in 780 species: Archae - 12;Bacteria - 1396;Metazoa - 17338;Fungi - 3422;Plants - 5037;Viruses - 0;Other Eukaryotes - 2996 (source: NCBI BLink). | chr4:17030816-17031586 REVERSE LENGTH=87	AT4G35980.1	AT4G35980.1	unknown protein;FUNCTIONS IN: molecular_function unknown;INVOLVED IN: biological_process unknown;LOCATED IN: cellular_component unknown;EXPRESSED IN: 24 plant structures;EXPRESSED DURING: 15 growth stages;Has 30201 Blast hits to 17322 proteins in 780 species: Archae - 12;Bacteria - 1396;Metazoa - 17338;Fungi - 3422;Plants - 5037;Viruses - 0;Other Eukaryotes - 2996 (source: NCBI BLink).	(S83)	_TDS[Phospho (STY)]FRAL_.2	-2.02487	0.0132593	-1.17573	0.0121165	-1.02025	0.201772	-1.42181	0.0989556	-0.446453	0.12394	repressed	repressed	NS	NS	NS	TRUE	FALSE	TRUE	TRUE	FALSE	FALSE	FALSE
>AT2G28290.1 | Symbols: SYD, CHR3 | P-loop containing nucleoside triphosphate hydrolases superfamily protein | chr2:12056771-12072950 FORWARD LENGTH=3574;>AT2G28290.2 | Symbols: SYD, CHR3 | P-loop containing nucleoside triphosphate hydrolases superfamily protein | chr2:12056771-12072950 FORWARD LENGTH=3529;>AT2G28290.3 | Symbols: SYD, CHR3 | P-loop containing nucleoside triphosphate hydrolases superfamily protein | chr2:12056771-12072950 FORWARD LENGTH=3543	AT2G28290.1;AT2G28290.2;AT2G28290.3	AT2G28290.1;AT2G28290.2;AT2G28290.3	P-loop containing nucleoside triphosphate hydrolases superfamily protein	(S2527);(S2527);(S2527)	_TDS[Phospho (STY)]GGIDRGNEVSENMSDGVK_.3	-1.15561	1.2258e-05	-0.458535	0.0900417	-0.665609	0.0474911	-0.167808	0.481116	-0.0064826	0.964933	repressed	NS	NS	NS	NS	TRUE	TRUE	FALSE	TRUE	FALSE	FALSE	FALSE
>AT3G07780.1 | Symbols: OBE1 | Protein of unknown function (DUF1423) | chr3:2485104-2486876 FORWARD LENGTH=566	AT3G07780.1	AT3G07780.1	Protein of unknown function (DUF1423)	(S68,T71)	_TDS[Phospho (STY)]GKT[Phospho (STY)]GPDSHDQHVIR_.3	-0.592517	0.00468988	-0.120673	0.486565	-0.249766	0.192392	0.61007	0.350129	0.488954	0.0813166	NS	NS	NS	NS	NS	FALSE	FALSE	FALSE	FALSE	FALSE	FALSE	FALSE
>AT5G20250.1 | Symbols: DIN10 | Raffinose synthase family protein | chr5:6834207-6836635 FORWARD LENGTH=749;>AT5G20250.2 | Symbols: DIN10 | Raffinose synthase family protein | chr5:6834207-6836635 FORWARD LENGTH=749;>AT5G20250.3 | Symbols: DIN10 | Raffinose synthase family protein | chr5:6834207-6836635 FORWARD LENGTH=749;>AT5G20250.4 | Symbols: DIN10 | Raffinose synthase family protein | chr5:6833730-6836635 FORWARD LENGTH=844	AT5G20250.1;AT5G20250.2;AT5G20250.3;AT5G20250.4	AT5G20250.1;AT5G20250.2;AT5G20250.3;AT5G20250.4	Raffinose synthase family protein	(S590);(S590);(S590);(S685)	_TDS[Phospho (STY)]LTGSIR_.2	-0.937626	0.520809	0.194654	0.567601	0.424605	0.550197	0.993575	0.00976644	-2.2285	0.240356	NS	NS	NS	NS	NS	FALSE	FALSE	FALSE	FALSE	FALSE	FALSE	FALSE
>AT3G12250.1 | Symbols: TGA6, BZIP45 | TGACG motif-binding factor 6 | chr3:3906351-3908583 FORWARD LENGTH=330;>AT3G12250.2 | Symbols: TGA6, BZIP45 | TGACG motif-binding factor 6 | chr3:3906351-3908583 FORWARD LENGTH=330	AT3G12250.1;AT3G12250.2	AT3G12250.1;AT3G12250.2	TGACG motif-binding factor 6	(S11,T12);(S11,T12)	_TDVS[Phospho (STY)]T[Phospho (STY)]DGDTDHRDLGSDR_.3	-0.859986	0.0320316	-0.840304	0.00405359	-0.184281	0.592954	-0.435256	0.443332	0.366932	0.289304	NS	NS	NS	NS	NS	FALSE	FALSE	FALSE	FALSE	FALSE	FALSE	FALSE
>AT3G12250.1 | Symbols: TGA6, BZIP45 | TGACG motif-binding factor 6 | chr3:3906351-3908583 FORWARD LENGTH=330;>AT3G12250.2 | Symbols: TGA6, BZIP45 | TGACG motif-binding factor 6 | chr3:3906351-3908583 FORWARD LENGTH=330	AT3G12250.1;AT3G12250.2	AT3G12250.1;AT3G12250.2	TGACG motif-binding factor 6	(S11,T12,T16);(S11,T12,T16)	_TDVS[Phospho (STY)]T[Phospho (STY)]DGDT[Phospho (STY)]DHRDLGSDR_.3	-1.02884	0.119001	-0.434198	0.0972501	-0.242858	0.493106	0.00639963	0.987097	0.485614	0.276728	NS	NS	NS	NS	NS	FALSE	FALSE	FALSE	FALSE	FALSE	FALSE	FALSE
>AT2G30280.1 | Symbols: RDM4, DMS4 | RNA-directed DNA methylation 4 | chr2:12909804-12911860 REVERSE LENGTH=346	AT2G30280.1	AT2G30280.1	RNA-directed DNA methylation 4	(S297)	_TDYPEEEEEEEEEDDDDDDDDES[Phospho (STY)]EEEK_.3	1.6942	0.0118642	2.4041	0.000437692	1.53758	0.0113334	1.8599	0.00450267	0.793298	0.0223089	induced	induced	NS	induced	induced	TRUE	FALSE	TRUE	TRUE	FALSE	FALSE	FALSE
>AT4G11380.1 | Symbols: | Adaptin family protein | chr4:6920608-6925444 FORWARD LENGTH=894;>AT4G11380.2 | Symbols: | Adaptin family protein | chr4:6920608-6925444 FORWARD LENGTH=916	AT4G11380.1;AT4G11380.2	AT4G11380.1;AT4G11380.2	Adaptin family protein	(Y606);(Y628)	_TEDEDFAEGSEAGY[Phospho (STY)]SSSNPVDSAASPPGNIPQPSGR_.3	-0.583493	0.00178064	-0.281456	0.421208	-2.24244	0.106733	-0.231241	0.612718	0.08674	0.876285	NS	NS	NS	NS	NS	FALSE	FALSE	FALSE	FALSE	FALSE	FALSE	FALSE
>AT4G11380.1 | Symbols: | Adaptin family protein | chr4:6920608-6925444 FORWARD LENGTH=894;>AT4G11380.2 | Symbols: | Adaptin family protein | chr4:6920608-6925444 FORWARD LENGTH=916	AT4G11380.1;AT4G11380.2	AT4G11380.1;AT4G11380.2	Adaptin family protein	(Y606);(Y628)	_TEDEDFAEGSEAGY[Phospho (STY)]SSSNPVDSAASPPGNIPQPSGR_.4	-1.0524	0.0747555	-0.11311	0.403361	-0.542439	0.168115	0.138298	0.770365	-0.417732	0.479234	NS	NS	NS	NS	NS	FALSE	FALSE	FALSE	FALSE	FALSE	FALSE	FALSE
>AT3G21180.1 | Symbols: ACA9, ATACA9 | autoinhibited Ca(2+)-ATPase 9 | chr3:7425770-7431941 FORWARD LENGTH=1086	AT3G21180.1	AT3G21180.1	autoinhibited Ca(2+)-ATPase 9	(S32)	_TEEHS[Phospho (STY)]DHEELQHDPDDPFDIDNTK_.4	-1.03371	0.212585	-0.0560596	0.867449	0.68435	0.398487	0.0777853	0.904629	-1.37215	0.140815	NS	NS	NS	NS	NS	FALSE	FALSE	FALSE	FALSE	FALSE	FALSE	FALSE
>AT5G15600.1 | Symbols: SP1L4 | SPIRAL1-like4 | chr5:5078405-5078863 FORWARD LENGTH=127	AT5G15600.1	AT5G15600.1	SPIRAL1-like4	(S80)	_TEENSAGVRGS[Phospho (STY)]PNNYYR_.3	-0.641496	0.277529	0.314896	0.594329	0.333788	0.614969	0.0230436	0.960743	0.744687	0.210751	NS	NS	NS	NS	NS	FALSE	FALSE	FALSE	FALSE	FALSE	FALSE	FALSE
>AT3G07740.1 | Symbols: ADA2A, ATADA2A, HAC10, HXA02, HXA2 | homolog of yeast ADA2 2A | chr3:2470014-2473062 REVERSE LENGTH=548;>AT3G07740.2 | Symbols: ADA2A, ATADA2A, HAC10, HXA02, HXA2 | homolog of yeast ADA2 2A | chr3:2470014-2472485 REVERSE LENGTH=477;>AT3G07740.3 | Symbols: ADA2A, ATADA2A, HAC10, HXA02, HXA2 | homolog of yeast ADA2 2A | chr3:2470014-2472635 REVERSE LENGTH=527;>AT3G07740.4 | Symbols: ADA2A | homolog of yeast ADA2 2A | chr3:2470014-2473062 REVERSE LENGTH=555	AT3G07740.1;AT3G07740.2;AT3G07740.3;AT3G07740.4	AT3G07740.1;AT3G07740.2;AT3G07740.3;AT3G07740.4	homolog of yeast ADA2 2A	(S196);(S125);(S175);(S203)	_TEIPAFVRLS[Phospho (STY)]PK_.3	0.464807	0.360595	0.166678	0.630178	0.916482	0.108405	0.366734	0.397767	-0.26614	0.136257	NS	NS	NS	NS	NS	FALSE	FALSE	FALSE	FALSE	FALSE	FALSE	FALSE
>AT1G58025.1 | Symbols: | DNA-binding bromodomain-containing protein | chr1:21458219-21461757 REVERSE LENGTH=572;>AT1G58025.2 | Symbols: | DNA-binding bromodomain-containing protein | chr1:21457755-21461757 REVERSE LENGTH=582;>AT1G58025.3 | Symbols: | DNA-binding bromodomain-containing protein | chr1:21458219-21461757 REVERSE LENGTH=573	AT1G58025.1;AT1G58025.2;AT1G58025.3	AT1G58025.1;AT1G58025.2;AT1G58025.3	DNA-binding bromodomain-containing protein	(S415);(S416);(S416)	_TEIVELDS[Phospho (STY)]PVSK_.2	1.2557	0.0193363	0.316625	0.458881	1.09682	0.0582922	0.526129	0.2292	-0.214803	0.514997	induced	NS	NS	NS	NS	TRUE	TRUE	FALSE	TRUE	FALSE	FALSE	FALSE
>AT1G58025.1 | Symbols: | DNA-binding bromodomain-containing protein | chr1:21458219-21461757 REVERSE LENGTH=572;>AT1G58025.2 | Symbols: | DNA-binding bromodomain-containing protein | chr1:21457755-21461757 REVERSE LENGTH=582;>AT1G58025.3 | Symbols: | DNA-binding bromodomain-containing protein | chr1:21458219-21461757 REVERSE LENGTH=573	AT1G58025.1;AT1G58025.2;AT1G58025.3	AT1G58025.1;AT1G58025.2;AT1G58025.3	DNA-binding bromodomain-containing protein	(S415,S418);(S416,S419);(S416,S419)	_TEIVELDS[Phospho (STY)]PVS[Phospho (STY)]K_.2	2.94762	0.118484	0.115404	0.881178	0.349114	0.735145	1.53127	0.0222839	-0.243145	0.646395	NS	NS	NS	NS	induced	FALSE	FALSE	FALSE	FALSE	FALSE	FALSE	FALSE
>AT1G49340.1 | Symbols: ATPI4K ALPHA | Phosphatidylinositol 3- and 4-kinase family protein | chr1:18252355-18263967 FORWARD LENGTH=2028;>AT1G49340.2 | Symbols: ATPI4K ALPHA | Phosphatidylinositol 3- and 4-kinase family protein | chr1:18252355-18263967 FORWARD LENGTH=2028	AT1G49340.1;AT1G49340.2	AT1G49340.1;AT1G49340.2	Phosphatidylinositol 3- and 4-kinase family protein	(S224);(S224)	_TEMAS[Phospho (STY)]PGDEVASHGSNLSSK_.3	0.653183	0.143098	0.109084	0.803701	0.261769	0.572637	0.109361	0.730088	-0.148693	0.676077	NS	NS	NS	NS	NS	FALSE	FALSE	FALSE	FALSE	FALSE	FALSE	FALSE
>AT2G16900.1 | Symbols: | Arabidopsis phospholipase-like protein (PEARLI 4) family | chr2:7323857-7325374 REVERSE LENGTH=382	AT2G16900.1	AT2G16900.1	Arabidopsis phospholipase-like protein (PEARLI 4) family	(S63)	_TESQPPS[Phospho (STY)]PLSTR_.2	0.529907	0.090672	-0.125935	0.573739	0.901084	0.140005	-0.36519	0.0643855	0.707009	0.166272	NS	NS	NS	NS	NS	FALSE	FALSE	FALSE	FALSE	FALSE	FALSE	FALSE
>AT5G24430.1 | Symbols: | Calcium-dependent protein kinase (CDPK) family protein | chr5:8339390-8342913 REVERSE LENGTH=594	AT5G24430.1	AT5G24430.1	Calcium-dependent protein kinase (CDPK) family protein	(S353)	_TES[Phospho (STY)]AIFR_.2	-0.854666	0.0010289	-0.200902	0.163567	-0.399457	0.103693	-0.149841	0.502026	0.227969	0.315618	NS	NS	NS	NS	NS	FALSE	FALSE	FALSE	FALSE	FALSE	FALSE	FALSE
>AT4G30200.2 | Symbols: VEL1, VIL2 | vernalization5/VIN3-like | chr4:14786852-14790070 REVERSE LENGTH=714;>AT4G30200.3 | Symbols: VEL1, VIL2 | vernalization5/VIN3-like | chr4:14786852-14790070 REVERSE LENGTH=702;>AT4G30200.4 | Symbols: VEL1, VIL2 | vernalization5/VIN3-like | chr4:14787045-14790070 REVERSE LENGTH=624	AT4G30200.2;AT4G30200.3;AT4G30200.4	AT4G30200.2;AT4G30200.3;AT4G30200.4	vernalization5/VIN3-like	(S560);(S548);(S560)	_TES[Phospho (STY)]ETPVVVTTK_.2	0.555718	0.295793	-0.167654	0.228046	0.070967	0.662417	-0.0801761	0.513457	-0.0813708	0.505044	NS	NS	NS	NS	NS	FALSE	FALSE	FALSE	FALSE	FALSE	FALSE	FALSE
>AT3G50530.1 | Symbols: CRK | CDPK-related kinase | chr3:18753833-18756487 FORWARD LENGTH=601;>AT3G50530.2 | Symbols: CRK | CDPK-related kinase | chr3:18753833-18756487 FORWARD LENGTH=632	AT3G50530.1;AT3G50530.2	AT3G50530.1;AT3G50530.2	CDPK-related kinase	(S358);(S389)	_TES[Phospho (STY)]GIFR_.2	-0.244628	0.392203	-0.203881	0.162169	-0.310224	0.279148	-0.10041	0.760086	-0.0500798	0.793334	NS	NS	NS	NS	NS	FALSE	FALSE	FALSE	FALSE	FALSE	FALSE	FALSE
>AT5G13260.1 | Symbols: | unknown protein;BEST Arabidopsis thaliana protein match is: unknown protein (TAIR:AT3G48860.2);Has 30201 Blast hits to 17322 proteins in 780 species: Archae - 12;Bacteria - 1396;Metazoa - 17338;Fungi - 3422;Plants - 5037;Viruses - 0;Other Eukaryotes - 2996 (source: NCBI BLink). | chr5:4243164-4246677 FORWARD LENGTH=537	AT5G13260.1	AT5G13260.1	unknown protein;BEST Arabidopsis thaliana protein match is: unknown protein (TAIR:AT3G48860.2);Has 30201 Blast hits to 17322 proteins in 780 species: Archae - 12;Bacteria - 1396;Metazoa - 17338;Fungi - 3422;Plants - 5037;Viruses - 0;Other Eukaryotes - 2996 (source: NCBI BLink).	(S8)	_TES[Phospho (STY)]PSYFR_.2	-0.143265	0.354336	-0.123026	0.264214	-0.11372	0.115991	-0.129096	0.126871	-0.0815148	0.658785	NS	NS	NS	NS	NS	FALSE	FALSE	FALSE	FALSE	FALSE	FALSE	FALSE
>AT1G67140.1 | Symbols: SWEETIE | HEAT repeat-containing protein | chr1:25101016-25117372 REVERSE LENGTH=2221;>AT1G67140.2 | Symbols: SWEETIE | HEAT repeat-containing protein | chr1:25101016-25117372 REVERSE LENGTH=2222;>AT1G67140.3 | Symbols: SWEETIE | HEAT repeat-containing protein | chr1:25101016-25117372 REVERSE LENGTH=2223	AT1G67140.1;AT1G67140.2;AT1G67140.3	AT1G67140.1;AT1G67140.2;AT1G67140.3	HEAT repeat-containing protein	(S2046);(S2047);(S2048)	_TES[Phospho (STY)]VAEEEPDLPGR_.2	-1.2375	0.00142808	-0.708777	0.0177322	-0.946756	0.0239981	-0.591042	0.0610296	-0.366257	0.217815	repressed	NS	NS	NS	NS	TRUE	TRUE	FALSE	TRUE	FALSE	FALSE	FALSE
>AT5G39570.1 | Symbols: | FUNCTIONS IN: molecular_function unknown;INVOLVED IN: biological_process unknown;LOCATED IN: cytosol, nucleus;EXPRESSED IN: 25 plant structures;EXPRESSED DURING: 14 growth stages;BEST Arabidopsis thaliana protein match is: glycine-rich protein (TAIR:AT3G29075.1);Has 30201 Blast hits to 17322 proteins in 780 species: Archae - 12;Bacteria - 1396;Metazoa - 17338;Fungi - 3422;Plants - 5037;Viruses - 0;Other Eukaryotes - 2996 (source: NCBI BLink). | chr5:15844021-15845827 FORWARD LENGTH=381	AT5G39570.1	AT5G39570.1	FUNCTIONS IN: molecular_function unknown;INVOLVED IN: biological_process unknown;LOCATED IN: cytosol, nucleus;EXPRESSED IN: 25 plant structures;EXPRESSED DURING: 14 growth stages;BEST Arabidopsis thaliana protein match is: glycine-rich protein (TAIR:AT3G29075.1);Has 30201 Blast hits to 17322 proteins in 780 species: Archae - 12;Bacteria - 1396;Metazoa - 17338;Fungi - 3422;Plants - 5037;Viruses - 0;Other Eukaryotes - 2996 (source: NCBI BLink).	(S160)	_TETESEYGS[Phospho (STY)]GGGGRTEVEYGR_.3	-1.30029	0.00370093	-0.611984	0.0134795	-0.477473	0.264287	-0.563218	0.146713	0.0772109	0.68089	repressed	NS	NS	NS	NS	TRUE	TRUE	FALSE	TRUE	FALSE	FALSE	FALSE
>AT2G32700.1 | Symbols: LUH | LEUNIG_homolog | chr2:13867235-13871844 FORWARD LENGTH=787;>AT2G32700.2 | Symbols: LUH | LEUNIG_homolog | chr2:13867235-13871844 FORWARD LENGTH=787;>AT2G32700.3 | Symbols: LUH | LEUNIG_homolog | chr2:13867235-13871844 FORWARD LENGTH=787;>AT2G32700.4 | Symbols: LUH | LEUNIG_homolog | chr2:13867235-13871844 FORWARD LENGTH=787;>AT2G32700.5 | Symbols: LUH | LEUNIG_homolog | chr2:13867235-13871844 FORWARD LENGTH=787;>AT2G32700.6 | Symbols: LUH | LEUNIG_homolog | chr2:13867235-13871844 FORWARD LENGTH=785;>AT2G32700.7 | Symbols: LUH | LEUNIG_homolog | chr2:13867235-13871844 FORWARD LENGTH=806	AT2G32700.1;AT2G32700.2;AT2G32700.3;AT2G32700.4;AT2G32700.5;AT2G32700.6;AT2G32700.7	AT2G32700.1;AT2G32700.2;AT2G32700.3;AT2G32700.4;AT2G32700.5;AT2G32700.6;AT2G32700.7	LEUNIG_homolog	(S211);(S211);(S211);(S211);(S211);(S211);(S211)	_TEVNLGTS[Phospho (STY)]PR_.2	-0.631378	0.000256809	-0.177023	0.307727	-0.27294	0.0553004	-0.226077	0.0769692	0.152321	0.417199	NS	NS	NS	NS	NS	FALSE	FALSE	FALSE	FALSE	FALSE	FALSE	FALSE
>AT1G19870.1 | Symbols: iqd32 | IQ-domain 32 | chr1:6895400-6898539 REVERSE LENGTH=794	AT1G19870.1	AT1G19870.1	IQ-domain 32	(S148)	_TEVSPVIVES[Phospho (STY)]K_.2	0.172231	0.693147	-0.184059	0.61277	-0.168442	0.507791	0.26044	0.432051	-0.340846	0.145596	NS	NS	NS	NS	NS	FALSE	FALSE	FALSE	FALSE	FALSE	FALSE	FALSE
>AT1G19870.1 | Symbols: iqd32 | IQ-domain 32 | chr1:6895400-6898539 REVERSE LENGTH=794	AT1G19870.1	AT1G19870.1	IQ-domain 32	(S142)	_TEVS[Phospho (STY)]PVIVESK_.2	0.275885	0.468042	-0.0963812	0.771906	-0.431282	0.08257	-0.173393	0.615334	-0.484982	0.191918	NS	NS	NS	NS	NS	FALSE	FALSE	FALSE	FALSE	FALSE	FALSE	FALSE
>AT4G35920.1 | Symbols: MCA1 | PLAC8 family protein | chr4:17012106-17014192 REVERSE LENGTH=421;>AT4G35920.2 | Symbols: MCA1 | PLAC8 family protein | chr4:17012106-17014192 REVERSE LENGTH=421;>AT4G35920.3 | Symbols: MCA1 | PLAC8 family protein | chr4:17012106-17014192 REVERSE LENGTH=421	AT4G35920.1;AT4G35920.2;AT4G35920.3	AT4G35920.1;AT4G35920.2;AT4G35920.3	PLAC8 family protein	(S264);(S264);(S264)	_TEYSYDEDS[Phospho (STY)]PKK_.2	-0.520661	0.101101	-0.340792	0.135955	-0.606915	0.457801	0.16474	0.672843	0.575765	0.102596	NS	NS	NS	NS	NS	FALSE	FALSE	FALSE	FALSE	FALSE	FALSE	FALSE
>AT5G62390.1 | Symbols: ATBAG7, BAG7 | BCL-2-associated athanogene 7 | chr5:25052377-25054170 REVERSE LENGTH=446	AT5G62390.1	AT5G62390.1	BCL-2-associated athanogene 7	(S424)	_TFDMPDS[Phospho (STY)]LIR_.2	-0.932217	0.00395824	-0.285399	0.350608	-0.381434	0.375156	0.167443	0.64207	-1.70302	0.108539	NS	NS	NS	NS	NS	FALSE	FALSE	FALSE	FALSE	FALSE	FALSE	FALSE
>AT1G22530.1 | Symbols: PATL2 | PATELLIN 2 | chr1:7955773-7958326 REVERSE LENGTH=683	AT1G22530.1	AT1G22530.1	PATELLIN 2	(S536)	_TFGSIITS[Phospho (STY)]PR_.2	0.193001	0.178395	-0.545167	0.0378435	0.242066	0.282443	-0.756882	0.06374	0.0490978	0.922995	NS	NS	NS	NS	NS	FALSE	FALSE	FALSE	FALSE	FALSE	FALSE	FALSE
>AT1G50120.1 | Symbols: | FUNCTIONS IN: molecular_function unknown;INVOLVED IN: biological_process unknown;LOCATED IN: cellular_component unknown;EXPRESSED IN: 23 plant structures;EXPRESSED DURING: 13 growth stages;CONTAINS InterPro DOMAIN/s: Rgp1 (InterPro:IPR014848), Immunoglobulin E-set (InterPro:IPR014756);Has 144 Blast hits to 140 proteins in 61 species: Archae - 0;Bacteria - 0;Metazoa - 86;Fungi - 10;Plants - 39;Viruses - 0;Other Eukaryotes - 9 (source: NCBI BLink). | chr1:18562302-18566015 FORWARD LENGTH=532	AT1G50120.1	AT1G50120.1	FUNCTIONS IN: molecular_function unknown;INVOLVED IN: biological_process unknown;LOCATED IN: cellular_component unknown;EXPRESSED IN: 23 plant structures;EXPRESSED DURING: 13 growth stages;CONTAINS InterPro DOMAIN/s: Rgp1 (InterPro:IPR014848), Immunoglobulin E-set (InterPro:IPR014756);Has 144 Blast hits to 140 proteins in 61 species: Archae - 0;Bacteria - 0;Metazoa - 86;Fungi - 10;Plants - 39;Viruses - 0;Other Eukaryotes - 9 (source: NCBI BLink).	(S267)	_TFGSSLS[Phospho (STY)]LNSGPR_.2	-0.33584	0.476297	0.919709	0.133374	0.166899	0.778716	-0.202368	0.356128	0.397966	0.31183	NS	NS	NS	NS	NS	FALSE	FALSE	FALSE	FALSE	FALSE	FALSE	FALSE
>AT1G50120.1 | Symbols: | FUNCTIONS IN: molecular_function unknown;INVOLVED IN: biological_process unknown;LOCATED IN: cellular_component unknown;EXPRESSED IN: 23 plant structures;EXPRESSED DURING: 13 growth stages;CONTAINS InterPro DOMAIN/s: Rgp1 (InterPro:IPR014848), Immunoglobulin E-set (InterPro:IPR014756);Has 144 Blast hits to 140 proteins in 61 species: Archae - 0;Bacteria - 0;Metazoa - 86;Fungi - 10;Plants - 39;Viruses - 0;Other Eukaryotes - 9 (source: NCBI BLink). | chr1:18562302-18566015 FORWARD LENGTH=532	AT1G50120.1	AT1G50120.1	FUNCTIONS IN: molecular_function unknown;INVOLVED IN: biological_process unknown;LOCATED IN: cellular_component unknown;EXPRESSED IN: 23 plant structures;EXPRESSED DURING: 13 growth stages;CONTAINS InterPro DOMAIN/s: Rgp1 (InterPro:IPR014848), Immunoglobulin E-set (InterPro:IPR014756);Has 144 Blast hits to 140 proteins in 61 species: Archae - 0;Bacteria - 0;Metazoa - 86;Fungi - 10;Plants - 39;Viruses - 0;Other Eukaryotes - 9 (source: NCBI BLink).	(S267,S270)	_TFGSSLS[Phospho (STY)]LNS[Phospho (STY)]GPR_.2	-0.0938237	0.454844	0.298775	0.292965	-0.393106	0.163927	0.0873606	0.579158	0.130374	0.60552	NS	NS	NS	NS	NS	FALSE	FALSE	FALSE	FALSE	FALSE	FALSE	FALSE
>AT1G50120.1 | Symbols: | FUNCTIONS IN: molecular_function unknown;INVOLVED IN: biological_process unknown;LOCATED IN: cellular_component unknown;EXPRESSED IN: 23 plant structures;EXPRESSED DURING: 13 growth stages;CONTAINS InterPro DOMAIN/s: Rgp1 (InterPro:IPR014848), Immunoglobulin E-set (InterPro:IPR014756);Has 144 Blast hits to 140 proteins in 61 species: Archae - 0;Bacteria - 0;Metazoa - 86;Fungi - 10;Plants - 39;Viruses - 0;Other Eukaryotes - 9 (source: NCBI BLink). | chr1:18562302-18566015 FORWARD LENGTH=532	AT1G50120.1	AT1G50120.1	FUNCTIONS IN: molecular_function unknown;INVOLVED IN: biological_process unknown;LOCATED IN: cellular_component unknown;EXPRESSED IN: 23 plant structures;EXPRESSED DURING: 13 growth stages;CONTAINS InterPro DOMAIN/s: Rgp1 (InterPro:IPR014848), Immunoglobulin E-set (InterPro:IPR014756);Has 144 Blast hits to 140 proteins in 61 species: Archae - 0;Bacteria - 0;Metazoa - 86;Fungi - 10;Plants - 39;Viruses - 0;Other Eukaryotes - 9 (source: NCBI BLink).	(S264,S267)	_TFGS[Phospho (STY)]SLS[Phospho (STY)]LNSGPR_.2	-0.318498	0.0374486	0.376038	0.0478934	-0.214362	0.14857	0.157158	0.335098	0.313773	0.0751308	NS	NS	NS	NS	NS	FALSE	FALSE	FALSE	FALSE	FALSE	FALSE	FALSE
>AT3G12280.1 | Symbols: RBR1, RBR, RB, ATRBR1, RB1 | retinoblastoma-related 1 | chr3:3913671-3918433 REVERSE LENGTH=1013;>AT3G12280.2 | Symbols: RBR1 | retinoblastoma-related 1 | chr3:3913671-3918433 REVERSE LENGTH=1012	AT3G12280.1;AT3G12280.2	AT3G12280.1;AT3G12280.2	retinoblastoma-related 1	(S385,S389);(S385,S389)	_TFISPLS[Phospho (STY)]PHKS[Phospho (STY)]PAAK_.3	-0.531374	0.0247585	-0.890367	0.00334591	0.0920954	0.899855	-0.583769	0.00296496	-0.0315766	0.950193	NS	NS	NS	NS	NS	FALSE	FALSE	FALSE	FALSE	FALSE	FALSE	FALSE
>AT3G44750.1 | Symbols: HD2A, ATHD2A, HDA3, HDT1 | histone deacetylase 3 | chr3:16298045-16299585 FORWARD LENGTH=245	AT3G44750.1	AT3G44750.1	histone deacetylase 3	(S235)	_TFNSGNALES[Phospho (STY)]HNK_.3	0.687423	0.124687	-1.1904	0.457387	2.48469	0.0223795	1.39706	0.134284	-2.04861	0.154747	NS	NS	NS	induced	NS	FALSE	FALSE	FALSE	FALSE	FALSE	FALSE	FALSE
>AT3G50350.1 | Symbols: | Protein of unknown function (DUF1685) | chr3:18672906-18673706 FORWARD LENGTH=181	AT3G50350.1	AT3G50350.1	Protein of unknown function (DUF1685)	(T20,S22)	_TFPPPHT[Phospho (STY)]PS[Phospho (STY)]PGVVR_.3	-1.37262	0.0119351	-0.87355	0.0575307	-2.48188	0.00488654	-0.736221	0.118834	0.671382	0.451431	repressed	NS	NS	repressed	NS	TRUE	TRUE	FALSE	TRUE	FALSE	FALSE	TRUE
>AT5G06780.1 | Symbols: | Emsy N Terminus (ENT)/ plant Tudor-like domains-containing protein | chr5:2094147-2096377 REVERSE LENGTH=320;>AT5G06780.2 | Symbols: | Emsy N Terminus (ENT)/ plant Tudor-like domains-containing protein | chr5:2094147-2096356 REVERSE LENGTH=313	AT5G06780.1;AT5G06780.2	AT5G06780.1;AT5G06780.2	Emsy N Terminus (ENT)/ plant Tudor-like domains-containing protein	(S112);(S105)	_TFQSYPS[Phospho (STY)]IGSTR_.2	-0.635857	0.0522294	0.907796	0.0846073	-0.196846	0.547296	-0.11908	0.700463	0.518132	0.671464	NS	NS	NS	NS	NS	FALSE	FALSE	FALSE	FALSE	FALSE	FALSE	FALSE
>AT5G23430.1 | Symbols: | Transducin/WD40 repeat-like superfamily protein | chr5:7894073-7899862 REVERSE LENGTH=837;>AT5G23430.2 | Symbols: | Transducin/WD40 repeat-like superfamily protein | chr5:7894073-7899862 REVERSE LENGTH=836	AT5G23430.1;AT5G23430.2	AT5G23430.1;AT5G23430.2	Transducin/WD40 repeat-like superfamily protein	(S418,T422);(S418,T422)	_TFSSTGS[Phospho (STY)]LPGT[Phospho (STY)]PHR_.3	-0.181323	0.0697706	-0.234717	0.0873196	-0.224309	0.451489	-0.215216	0.167246	0.110629	0.712785	NS	NS	NS	NS	NS	FALSE	FALSE	FALSE	FALSE	FALSE	FALSE	FALSE
>AT5G22090.1 | Symbols: | Protein of unknown function (DUF3049) | chr5:7315003-7316394 REVERSE LENGTH=463;>AT5G22090.2 | Symbols: | Protein of unknown function (DUF3049) | chr5:7315003-7316394 REVERSE LENGTH=463	AT5G22090.1;AT5G22090.2	AT5G22090.1;AT5G22090.2	Protein of unknown function (DUF3049)	(S44);(S44)	_TFS[Phospho (STY)]ADLSSK_.2	-0.598943	0.0528431	-0.211871	0.485642	0.585316	0.439035	-0.369141	0.276428	0.555117	0.419453	NS	NS	NS	NS	NS	FALSE	FALSE	FALSE	FALSE	FALSE	FALSE	FALSE
>AT2G38070.1 | Symbols: | Protein of unknown function (DUF740) | chr2:15928737-15930596 FORWARD LENGTH=619	AT2G38070.1	AT2G38070.1	Protein of unknown function (DUF740)	(S522)	_TFS[Phospho (STY)]GSWNVEPR_.2	3.40516	0.000115003	-0.579427	0.411432	0.537001	0.383208	0.590125	0.0846188	-0.309692	0.367469	induced	NS	NS	NS	NS	TRUE	TRUE	FALSE	TRUE	FALSE	FALSE	FALSE
>AT1G16310.1 | Symbols: | Cation efflux family protein | chr1:5578435-5580585 FORWARD LENGTH=428	AT1G16310.1	AT1G16310.1	Cation efflux family protein	(S50)	_TGDEYNVELLPS[Phospho (STY)]DDDAPPLESSWR_.3	-0.667332	0.547588	-0.530601	0.0414662	0.77904	0.0922038	-0.305403	0.311239	-0.00558591	0.984186	NS	NS	NS	NS	NS	FALSE	FALSE	FALSE	FALSE	FALSE	FALSE	FALSE
>AT3G62860.1 | Symbols: | alpha/beta-Hydrolases superfamily protein | chr3:23239577-23242143 REVERSE LENGTH=348	AT3G62860.1	AT3G62860.1	alpha/beta-Hydrolases superfamily protein	(S297,T301)	_TGDSAS[Phospho (STY)]LTVT[Phospho (STY)]PVHDFTSNVQK_.3	-0.388772	0.666829	-0.249258	0.501986	-0.459524	0.562594	0.487315	0.166149	0.445632	0.0284242	NS	NS	NS	NS	NS	FALSE	FALSE	FALSE	FALSE	FALSE	FALSE	FALSE
>AT3G18640.1 | Symbols: | Zinc finger C-x8-C-x5-C-x3-H type family protein | chr3:6413617-6415829 REVERSE LENGTH=676	AT3G18640.1	AT3G18640.1	Zinc finger C-x8-C-x5-C-x3-H type family protein	(S582)	_TGEDTNDAENVVDEDEDGDDDGS[Phospho (STY)]DEENKK_.2	-0.807903	0.137635	-0.367809	0.410668	-0.837506	0.0595359	0.228872	0.598057	-0.14217	0.717362	NS	NS	NS	NS	NS	FALSE	FALSE	FALSE	FALSE	FALSE	FALSE	FALSE
>AT3G18640.1 | Symbols: | Zinc finger C-x8-C-x5-C-x3-H type family protein | chr3:6413617-6415829 REVERSE LENGTH=676	AT3G18640.1	AT3G18640.1	Zinc finger C-x8-C-x5-C-x3-H type family protein	(S582)	_TGEDTNDAENVVDEDEDGDDDGS[Phospho (STY)]DEENKK_.3	0.305274	0.212521	-0.174644	0.608692	0.0252872	0.947085	0.100322	0.662974	-0.284302	0.256167	NS	NS	NS	NS	NS	FALSE	FALSE	FALSE	FALSE	FALSE	FALSE	FALSE
>AT3G18640.1 | Symbols: | Zinc finger C-x8-C-x5-C-x3-H type family protein | chr3:6413617-6415829 REVERSE LENGTH=676	AT3G18640.1	AT3G18640.1	Zinc finger C-x8-C-x5-C-x3-H type family protein	(S582)	_TGEDTNDAENVVDEDEDGDDDGS[Phospho (STY)]DEENK_.2	0.621057	0.14183	0.326136	0.475317	-0.0965657	0.855719	0.694793	0.193566	-0.00437474	0.984452	NS	NS	NS	NS	NS	FALSE	FALSE	FALSE	FALSE	FALSE	FALSE	FALSE
>AT3G18640.1 | Symbols: | Zinc finger C-x8-C-x5-C-x3-H type family protein | chr3:6413617-6415829 REVERSE LENGTH=676	AT3G18640.1	AT3G18640.1	Zinc finger C-x8-C-x5-C-x3-H type family protein	(S582)	_TGEDTNDAENVVDEDEDGDDDGS[Phospho (STY)]DEENK_.3	1.1214	0.0960645	0.37691	0.447211	0.296549	0.690249	0.779657	0.198248	0.0273962	0.905737	NS	NS	NS	NS	NS	FALSE	FALSE	FALSE	FALSE	FALSE	FALSE	FALSE
>AT4G27500.1 | Symbols: PPI1 | proton pump interactor 1 | chr4:13743614-13745900 FORWARD LENGTH=612	AT4G27500.1	AT4G27500.1	proton pump interactor 1	(S540)	_TGGNTETETEEVPEAS[Phospho (STY)]EEEIEAPVQEEKPQK_.4	-0.0505428	0.86749	-0.670112	0.0683414	0.373179	0.497451	0.090755	0.849626	0.666843	0.481334	NS	NS	NS	NS	NS	FALSE	FALSE	FALSE	FALSE	FALSE	FALSE	FALSE
>AT4G27500.1 | Symbols: PPI1 | proton pump interactor 1 | chr4:13743614-13745900 FORWARD LENGTH=612	AT4G27500.1	AT4G27500.1	proton pump interactor 1	(S540)	_TGGNTETETEEVPEAS[Phospho (STY)]EEEIEAPVQEEK_.2	1.63066	0.0201512	0.518945	0.233616	1.22411	0.060973	0.872208	0.0997711	-0.141112	0.652662	induced	NS	NS	NS	NS	TRUE	TRUE	FALSE	TRUE	FALSE	FALSE	FALSE
>AT4G27500.1 | Symbols: PPI1 | proton pump interactor 1 | chr4:13743614-13745900 FORWARD LENGTH=612	AT4G27500.1	AT4G27500.1	proton pump interactor 1	(S540)	_TGGNTETETEEVPEAS[Phospho (STY)]EEEIEAPVQEEK_.3	1.61049	0.0226146	0.812156	0.0741807	1.58218	0.0212457	0.922462	0.0449546	-0.0459685	0.872111	induced	NS	NS	induced	NS	TRUE	TRUE	FALSE	TRUE	FALSE	FALSE	TRUE
>AT4G27500.1 | Symbols: PPI1 | proton pump interactor 1 | chr4:13743614-13745900 FORWARD LENGTH=612	AT4G27500.1	AT4G27500.1	proton pump interactor 1	(S540)	_TGGNTETETEEVPEAS[Phospho (STY)]EEEIEAPVQEEK_.4	0.950238	0.364179	0.962106	0.0427245	1.7554	0.0240218	0.899527	0.325526	0.0436554	0.88008	NS	NS	NS	induced	NS	FALSE	FALSE	FALSE	FALSE	FALSE	FALSE	FALSE
>AT4G27500.1 | Symbols: PPI1 | proton pump interactor 1 | chr4:13743614-13745900 FORWARD LENGTH=612	AT4G27500.1	AT4G27500.1	proton pump interactor 1	(T533,S540)	_TGGNTETET[Phospho (STY)]EEVPEAS[Phospho (STY)]EEEIEAPVQEEK_.3	-0.913951	0.638357	-0.987594	0.410118	-2.20603	0.243279	0.503251	0.510746	0.678129	0.0649277	NS	NS	NS	NS	NS	FALSE	FALSE	FALSE	FALSE	FALSE	FALSE	FALSE
>AT4G29000.1 | Symbols: | Tesmin/TSO1-like CXC domain-containing protein | chr4:14293957-14296602 FORWARD LENGTH=603	AT4G29000.1	AT4G29000.1	Tesmin/TSO1-like CXC domain-containing protein	(S337)	_TGGPTSGTSPS[Phospho (STY)]PVSR_.2	-1.70534	0.105338	-0.114031	0.867051	-0.389597	0.440841	0.879385	0.318408	-0.0536182	0.877091	NS	NS	NS	NS	NS	FALSE	FALSE	FALSE	FALSE	FALSE	FALSE	FALSE
>AT4G28860.1 | Symbols: ckl4 | casein kinase I-like 4 | chr4:14246359-14249197 FORWARD LENGTH=414	AT4G28860.1	AT4G28860.1	casein kinase I-like 4	(S411)	_TGGWTSPFMS[Phospho (STY)]PGK_.2	-0.920622	0.541922	-0.64186	0.131301	-1.5081	0.184593	-0.0165215	0.953316	-0.831308	0.272332	NS	NS	NS	NS	NS	FALSE	FALSE	FALSE	FALSE	FALSE	FALSE	FALSE
>AT5G61780.1 | Symbols: Tudor2, AtTudor2, TSN2 | TUDOR-SN protein 2 | chr5:24822012-24826641 FORWARD LENGTH=985	AT5G61780.1	AT5G61780.1	TUDOR-SN protein 2	(S971)	_TGIWEYGDIQS[Phospho (STY)]DDEDNVPVRK_.3	0.360164	0.316982	0.209279	0.155722	0.785106	0.00556578	0.479336	0.119097	0.0714998	0.77829	NS	NS	NS	NS	NS	FALSE	FALSE	FALSE	FALSE	FALSE	FALSE	FALSE
>AT5G61780.1 | Symbols: Tudor2, AtTudor2, TSN2 | TUDOR-SN protein 2 | chr5:24822012-24826641 FORWARD LENGTH=985	AT5G61780.1	AT5G61780.1	TUDOR-SN protein 2	(S971)	_TGIWEYGDIQS[Phospho (STY)]DDEDNVPVR_.2	-0.107271	0.747351	-0.359324	0.18822	1.21672	0.254838	0.12533	0.531307	1.76024	0.0973495	NS	NS	NS	NS	NS	FALSE	FALSE	FALSE	FALSE	FALSE	FALSE	FALSE
>AT5G61780.1 | Symbols: Tudor2, AtTudor2, TSN2 | TUDOR-SN protein 2 | chr5:24822012-24826641 FORWARD LENGTH=985	AT5G61780.1	AT5G61780.1	TUDOR-SN protein 2	(S971)	_TGIWEYGDIQS[Phospho (STY)]DDEDNVPVR_.3	-0.313968	0.314586	-0.371736	0.264039	0.27788	0.27062	0.288468	0.231775	0.431306	0.0236247	NS	NS	NS	NS	NS	FALSE	FALSE	FALSE	FALSE	FALSE	FALSE	FALSE
>AT5G61780.1 | Symbols: Tudor2, AtTudor2, TSN2 | TUDOR-SN protein 2 | chr5:24822012-24826641 FORWARD LENGTH=985	AT5G61780.1	AT5G61780.1	TUDOR-SN protein 2	(Y966,S971)	_TGIWEY[Phospho (STY)]GDIQS[Phospho (STY)]DDEDNVPVR_.3	-0.532812	0.380893	0.319299	0.854579	-2.80006	0.102059	0.274976	0.597442	-0.133093	0.665261	NS	NS	NS	NS	NS	FALSE	FALSE	FALSE	FALSE	FALSE	FALSE	FALSE
>AT2G40270.1 | Symbols: | Protein kinase family protein | chr2:16822136-16824327 REVERSE LENGTH=489;>AT2G40270.2 | Symbols: | Protein kinase family protein | chr2:16822136-16824327 REVERSE LENGTH=482;>AT3G56050.1 | Symbols: | Protein kinase family protein | chr3:20798322-20800706 REVERSE LENGTH=499;>AT3G56050.2 | Symbols: | Protein kinase family protein | chr3:20798322-20800706 REVERSE LENGTH=499;>AT4G18640.1 | Symbols: MRH1 | Leucine-rich repeat protein kinase family protein | chr4:10260481-10263577 FORWARD LENGTH=678;>AT5G45840.1 | Symbols: | Leucine-rich repeat protein kinase family protein | chr5:18594080-18597221 REVERSE LENGTH=668;>AT5G45840.2 | Symbols: | Leucine-rich repeat protein kinase family protein | chr5:18594080-18597221 REVERSE LENGTH=706	AT2G40270.1;AT2G40270.2;AT3G56050.1;AT3G56050.2;AT4G18640.1;AT5G45840.1;AT5G45840.2	AT2G40270.1;AT2G40270.2;AT3G56050.1;AT3G56050.2;AT4G18640.1;AT5G45840.1;AT5G45840.2	Protein kinase family protein;Protein kinase family protein;Protein kinase family protein;Protein kinase family protein;Leucine-rich repeat protein kinase family protein;Leucine-rich repeat protein kinase family protein;Leucine-rich repeat protein kinase family protein	(S176);(S169);(S184);(S184);(S360);(S350);(S388)	_TGLS[Phospho (STY)]GQLQK_.2	-0.839093	0.000285944	-0.0558095	0.712543	-0.530336	0.0111806	-0.314335	0.453933	0.0775468	0.651882	NS	NS	NS	NS	NS	FALSE	FALSE	FALSE	FALSE	FALSE	FALSE	FALSE
>AT5G54380.1 | Symbols: THE1 | protein kinase family protein | chr5:22077313-22079880 REVERSE LENGTH=855	AT5G54380.1	AT5G54380.1	protein kinase family protein	(S668,T669)	_TGPSLDQTHVS[Phospho (STY)]T[Phospho (STY)]AVK_.3	-0.933469	0.057069	0.528849	0.0369548	-1.55274	0.0850235	0.369173	0.218988	-0.127331	0.755988	NS	NS	NS	NS	NS	FALSE	FALSE	FALSE	FALSE	FALSE	FALSE	FALSE
>AT3G51550.1 | Symbols: FER | Malectin/receptor-like protein kinase family protein | chr3:19117877-19120564 REVERSE LENGTH=895	AT3G51550.1	AT3G51550.1	Malectin/receptor-like protein kinase family protein	(S695,T696)	_TGPTLDHTHVS[Phospho (STY)]T[Phospho (STY)]VVK_.3	-0.937817	0.023796	0.573514	0.0186849	-0.620375	0.0979675	0.380439	0.243878	0.0728257	0.701053	NS	NS	NS	NS	NS	FALSE	FALSE	FALSE	FALSE	FALSE	FALSE	FALSE
>AT3G54380.1 | Symbols: | SAC3/GANP/Nin1/mts3/eIF-3 p25 family | chr3:20133985-20136752 REVERSE LENGTH=406;>AT3G54380.2 | Symbols: | SAC3/GANP/Nin1/mts3/eIF-3 p25 family | chr3:20134068-20136752 REVERSE LENGTH=383	AT3G54380.1;AT3G54380.2	AT3G54380.1;AT3G54380.2	SAC3/GANP/Nin1/mts3/eIF-3 p25 family	(S39);(S39)	_TGSGGGVNES[Phospho (STY)]FQR_.2	-1.40172	0.0738279	-0.519249	0.203019	-0.282103	0.473575	0.0570433	0.932339	0.413506	0.10416	NS	NS	NS	NS	NS	FALSE	FALSE	FALSE	FALSE	FALSE	FALSE	FALSE
>AT2G37080.1 | Symbols: RIP3 | ROP interactive partner 3 | chr2:15581565-15584057 REVERSE LENGTH=583	AT2G37080.1	AT2G37080.1	ROP interactive partner 3	(S540)	_TGSLES[Phospho (STY)]PLR_.2	-0.0247936	0.917159	-0.172848	0.464328	-0.00859785	0.981892	0.279432	0.407105	0.036598	0.857281	NS	NS	NS	NS	NS	FALSE	FALSE	FALSE	FALSE	FALSE	FALSE	FALSE
>AT1G13420.1 | Symbols: ATST4B, ST4B | sulfotransferase 4B | chr1:4604871-4605866 FORWARD LENGTH=331	AT1G13420.1	AT1G13420.1	sulfotransferase 4B	(S291)	_TGSLSEGVS[Phospho (STY)]FK_.2	-0.581171	0.165514	0.232421	0.507639	-0.717731	0.0194514	-0.197995	0.386527	-0.511145	0.204443	NS	NS	NS	NS	NS	FALSE	FALSE	FALSE	FALSE	FALSE	FALSE	FALSE
>AT5G27970.2 | Symbols: | ARM repeat superfamily protein | chr5:10004720-10015619 FORWARD LENGTH=1658	AT5G27970.2	AT5G27970.2	ARM repeat superfamily protein	(S202)	_TGSVTGDLSQNINNS[Phospho (STY)]GPLEK_.3	-0.794294	0.0190452	0.170551	0.327695	-0.504603	0.215659	0.0193543	0.92023	0.588003	0.180291	NS	NS	NS	NS	NS	FALSE	FALSE	FALSE	FALSE	FALSE	FALSE	FALSE
>AT2G38280.1 | Symbols: FAC1, ATAMPD | AMP deaminase, putative / myoadenylate deaminase, putative | chr2:16033767-16038793 REVERSE LENGTH=839;>AT2G38280.2 | Symbols: FAC1, ATAMPD | AMP deaminase, putative / myoadenylate deaminase, putative | chr2:16033767-16038793 REVERSE LENGTH=839	AT2G38280.1;AT2G38280.2	AT2G38280.1;AT2G38280.2	AMP deaminase, putative / myoadenylate deaminase, putative;AMP deaminase, putative / myoadenylate deaminase, putative	(S134);(S134)	_TGS[Phospho (STY)]FVRPISPK_.2	-0.594432	0.00597233	-0.00468683	0.977545	0.378859	0.587823	0.0383143	0.850635	0.0703597	0.624467	NS	NS	NS	NS	NS	FALSE	FALSE	FALSE	FALSE	FALSE	FALSE	FALSE
>AT2G38280.1 | Symbols: FAC1, ATAMPD | AMP deaminase, putative / myoadenylate deaminase, putative | chr2:16033767-16038793 REVERSE LENGTH=839;>AT2G38280.2 | Symbols: FAC1, ATAMPD | AMP deaminase, putative / myoadenylate deaminase, putative | chr2:16033767-16038793 REVERSE LENGTH=839	AT2G38280.1;AT2G38280.2	AT2G38280.1;AT2G38280.2	AMP deaminase, putative / myoadenylate deaminase, putative;AMP deaminase, putative / myoadenylate deaminase, putative	(S134,S140);(S134,S140)	_TGS[Phospho (STY)]FVRPIS[Phospho (STY)]PK_.2	-0.0335326	0.920499	0.0968227	0.729078	-0.394908	0.289919	0.338663	0.270414	0.159719	0.420422	NS	NS	NS	NS	NS	FALSE	FALSE	FALSE	FALSE	FALSE	FALSE	FALSE
>AT2G38280.1 | Symbols: FAC1, ATAMPD | AMP deaminase, putative / myoadenylate deaminase, putative | chr2:16033767-16038793 REVERSE LENGTH=839;>AT2G38280.2 | Symbols: FAC1, ATAMPD | AMP deaminase, putative / myoadenylate deaminase, putative | chr2:16033767-16038793 REVERSE LENGTH=839	AT2G38280.1;AT2G38280.2	AT2G38280.1;AT2G38280.2	AMP deaminase, putative / myoadenylate deaminase, putative;AMP deaminase, putative / myoadenylate deaminase, putative	(S134,S140);(S134,S140)	_TGS[Phospho (STY)]FVRPIS[Phospho (STY)]PK_.3	-0.598918	0.388369	0.0244584	0.925721	-0.624083	0.107936	0.316658	0.290821	-0.306772	0.191886	NS	NS	NS	NS	NS	FALSE	FALSE	FALSE	FALSE	FALSE	FALSE	FALSE
>AT2G37080.1 | Symbols: RIP3 | ROP interactive partner 3 | chr2:15581565-15584057 REVERSE LENGTH=583	AT2G37080.1	AT2G37080.1	ROP interactive partner 3	(S537)	_TGS[Phospho (STY)]LESPLR_.2	-0.328383	0.171274	0.136228	0.402906	0.0309777	0.721124	0.476817	0.0372536	0.124255	0.375612	NS	NS	NS	NS	NS	FALSE	FALSE	FALSE	FALSE	FALSE	FALSE	FALSE
>AT2G37080.1 | Symbols: RIP3 | ROP interactive partner 3 | chr2:15581565-15584057 REVERSE LENGTH=583	AT2G37080.1	AT2G37080.1	ROP interactive partner 3	(S537,S540)	_TGS[Phospho (STY)]LES[Phospho (STY)]PLR_.2	-0.449389	0.281454	-0.263018	0.394653	-0.576814	0.201821	0.0325103	0.90206	-0.166885	0.495247	NS	NS	NS	NS	NS	FALSE	FALSE	FALSE	FALSE	FALSE	FALSE	FALSE
>AT1G13420.1 | Symbols: ATST4B, ST4B | sulfotransferase 4B | chr1:4604871-4605866 FORWARD LENGTH=331	AT1G13420.1	AT1G13420.1	sulfotransferase 4B	(S285)	_TGS[Phospho (STY)]LSEGVSFK_.2	-0.796105	0.0446503	-0.37814	0.139488	-0.0577383	0.845709	-0.0937304	0.473879	0.0873613	0.734662	NS	NS	NS	NS	NS	FALSE	FALSE	FALSE	FALSE	FALSE	FALSE	FALSE
>AT1G13420.1 | Symbols: ATST4B, ST4B | sulfotransferase 4B | chr1:4604871-4605866 FORWARD LENGTH=331	AT1G13420.1	AT1G13420.1	sulfotransferase 4B	(S285,S291)	_TGS[Phospho (STY)]LSEGVS[Phospho (STY)]FK_.2	-0.840283	0.0284676	-0.181722	0.288025	-0.475949	0.0897515	0.154106	0.55513	-0.129921	0.663997	NS	NS	NS	NS	NS	FALSE	FALSE	FALSE	FALSE	FALSE	FALSE	FALSE
>AT5G49665.1 | Symbols: | Zinc finger (C3HC4-type RING finger) family protein | chr5:20167119-20169420 REVERSE LENGTH=740	AT5G49665.1	AT5G49665.1	Zinc finger (C3HC4-type RING finger) family protein	(S38)	_TGYNLTPSPS[Phospho (STY)]PR_.2	-0.307031	0.019148	-0.15792	0.231359	0.298655	0.142082	-0.00549912	0.963849	0.111969	0.47353	NS	NS	NS	NS	NS	FALSE	FALSE	FALSE	FALSE	FALSE	FALSE	FALSE
>AT2G39810.1 | Symbols: HOS1 | ubiquitin-protein ligases | chr2:16612941-16617802 FORWARD LENGTH=927	AT2G39810.1	AT2G39810.1	ubiquitin-protein ligases	(S128)	_THEEASQDS[Phospho (STY)]DEDEHQLAADVHR_.4	0.815693	0.424595	-0.56391	0.366271	0.0217423	0.960988	0.202323	0.500836	-0.203667	0.554397	NS	NS	NS	NS	NS	FALSE	FALSE	FALSE	FALSE	FALSE	FALSE	FALSE
>AT2G28290.1 | Symbols: SYD, CHR3 | P-loop containing nucleoside triphosphate hydrolases superfamily protein | chr2:12056771-12072950 FORWARD LENGTH=3574;>AT2G28290.2 | Symbols: SYD, CHR3 | P-loop containing nucleoside triphosphate hydrolases superfamily protein | chr2:12056771-12072950 FORWARD LENGTH=3529;>AT2G28290.3 | Symbols: SYD, CHR3 | P-loop containing nucleoside triphosphate hydrolases superfamily protein | chr2:12056771-12072950 FORWARD LENGTH=3543	AT2G28290.1;AT2G28290.2;AT2G28290.3	AT2G28290.1;AT2G28290.2;AT2G28290.3	P-loop containing nucleoside triphosphate hydrolases superfamily protein	(S3127);(S3127);(S3127)	_THLADVVPSSS[Phospho (STY)]PTTMEK_.3	0.441674	0.466842	0.0569229	0.768001	-0.0301433	0.616029	0.106912	0.668907	0.166456	0.32031	NS	NS	NS	NS	NS	FALSE	FALSE	FALSE	FALSE	FALSE	FALSE	FALSE
>AT2G16640.1 | Symbols: ATTOC132, TOC132 | multimeric translocon complex in the outer envelope membrane 132 | chr2:7211489-7215109 REVERSE LENGTH=1206	AT2G16640.1	AT2G16640.1	multimeric translocon complex in the outer envelope membrane 132	(S195)	_THSFLGNGIAS[Phospho (STY)]PK_.2	1.73695	0.0191346	0.491083	0.542315	0.348803	0.500826	-0.228639	0.446443	0.675771	0.278092	induced	NS	NS	NS	NS	TRUE	TRUE	FALSE	TRUE	FALSE	FALSE	FALSE
>AT2G32080.1 | Symbols: PUR ALPHA-1 | purin-rich alpha 1 | chr2:13642716-13644036 REVERSE LENGTH=296;>AT2G32080.2 | Symbols: PUR ALPHA-1 | purin-rich alpha 1 | chr2:13642716-13644036 REVERSE LENGTH=295	AT2G32080.1;AT2G32080.2	AT2G32080.1;AT2G32080.2	purin-rich alpha 1	(S207);(S206)	_TIDS[Phospho (STY)]PGQEETGMTGVSK_.3	-0.458696	0.0553415	-0.627178	0.0243919	0.0124397	0.982757	-0.220283	0.114314	-0.792228	0.0165033	NS	NS	NS	NS	NS	FALSE	FALSE	FALSE	FALSE	FALSE	FALSE	FALSE
>AT1G01225.1 | Symbols: | NC domain-containing protein-related | chr1:96064-97242 FORWARD LENGTH=260	AT1G01225.1	AT1G01225.1	NC domain-containing protein-related	(S254)	_TIEQGEEEEEDEEEDS[Phospho (STY)]DTDYVR_.3	-1.54673	5.87889e-05	-0.896455	0.0162397	-1.12625	0.00192266	-0.842269	0.00382828	-0.344979	0.113312	repressed	NS	NS	repressed	NS	TRUE	TRUE	FALSE	TRUE	FALSE	FALSE	TRUE
>AT1G02500.1 | Symbols: SAM1, SAM-1, MAT1, AtSAM1 | S-adenosylmethionine synthetase 1 | chr1:519037-520218 FORWARD LENGTH=393;>AT1G02500.2 | Symbols: SAM1, SAM-1, MAT1, AtSAM1 | S-adenosylmethionine synthetase 1 | chr1:519037-520218 FORWARD LENGTH=393	AT1G02500.1;AT1G02500.2	AT1G02500.1;AT1G02500.2	S-adenosylmethionine synthetase 1	(S235);(S235)	_TIFHLNPS[Phospho (STY)]GR_.2	-0.896137	0.107631	0.238338	0.740783	-0.136787	0.645436	-0.728947	0.0813327	-0.788283	0.0460858	NS	NS	NS	NS	NS	FALSE	FALSE	FALSE	FALSE	FALSE	FALSE	FALSE
>AT2G22300.1 | Symbols: CAMTA3, SR1 | signal responsive 1 | chr2:9471599-9476472 FORWARD LENGTH=1032;>AT2G22300.2 | Symbols: CAMTA3, SR1 | signal responsive 1 | chr2:9471599-9476472 FORWARD LENGTH=1032	AT2G22300.1;AT2G22300.2	AT2G22300.1;AT2G22300.2	signal responsive 1	(S272);(S272)	_TINS[Phospho (STY)]PGVTNGLK_.2	-0.509422	0.00173031	0.393176	0.156389	0.0971231	0.517382	-0.12097	0.269503	0.276047	0.278005	NS	NS	NS	NS	NS	FALSE	FALSE	FALSE	FALSE	FALSE	FALSE	FALSE
>AT5G57330.1 | Symbols: | Galactose mutarotase-like superfamily protein | chr5:23218392-23220664 FORWARD LENGTH=312	AT5G57330.1	AT5G57330.1	Galactose mutarotase-like superfamily protein	(S257)	_TIS[Phospho (STY)]DLGDEDYK_.2	-1.84341	0.00900378	-1.09148	0.00125036	-0.572029	0.0258684	-0.621336	0.0010263	-0.761955	0.263094	repressed	repressed	NS	NS	NS	TRUE	FALSE	TRUE	TRUE	FALSE	FALSE	FALSE
>AT4G11680.1 | Symbols: | Zinc finger, C3HC4 type (RING finger) family protein | chr4:7053737-7055516 REVERSE LENGTH=390	AT4G11680.1	AT4G11680.1	Zinc finger, C3HC4 type (RING finger) family protein	(S48)	_TIS[Phospho (STY)]VDEESNPIHR_.2	-0.41686	0.0218929	-0.388598	0.00699247	-0.314658	0.320019	-0.446267	0.0328052	-0.316818	0.0345483	NS	NS	NS	NS	NS	FALSE	FALSE	FALSE	FALSE	FALSE	FALSE	FALSE
>AT4G11680.1 | Symbols: | Zinc finger, C3HC4 type (RING finger) family protein | chr4:7053737-7055516 REVERSE LENGTH=390	AT4G11680.1	AT4G11680.1	Zinc finger, C3HC4 type (RING finger) family protein	(S48)	_TIS[Phospho (STY)]VDEESNPIHR_.3	-0.739247	0.00360624	-0.545699	0.0127377	-0.319405	0.225451	-0.208205	0.318003	-0.341187	0.00940915	NS	NS	NS	NS	NS	FALSE	FALSE	FALSE	FALSE	FALSE	FALSE	FALSE
>AT4G08310.1 | Symbols: | FUNCTIONS IN: molecular_function unknown;INVOLVED IN: biological_process unknown;LOCATED IN: cellular_component unknown;EXPRESSED IN: 25 plant structures;EXPRESSED DURING: 13 growth stages;CONTAINS InterPro DOMAIN/s: Histone chaperone domain CHZ (InterPro:IPR019098);BEST Arabidopsis thaliana protein match is: unknown protein (TAIR:AT1G44780.2);Has 53711 Blast hits to 33687 proteins in 1618 species: Archae - 142;Bacteria - 4400;Metazoa - 24303;Fungi - 6688;Plants - 2484;Viruses - 449;Other Eukaryotes - 15245 (source: NCBI BLink). | chr4:5249047-5252139 REVERSE LENGTH=504	AT4G08310.1	AT4G08310.1	FUNCTIONS IN: molecular_function unknown;INVOLVED IN: biological_process unknown;LOCATED IN: cellular_component unknown;EXPRESSED IN: 25 plant structures;EXPRESSED DURING: 13 growth stages;CONTAINS InterPro DOMAIN/s: Histone chaperone domain CHZ (InterPro:IPR019098);BEST Arabidopsis thaliana protein match is: unknown protein (TAIR:AT1G44780.2);Has 53711 Blast hits to 33687 proteins in 1618 species: Archae - 142;Bacteria - 4400;Metazoa - 24303;Fungi - 6688;Plants - 2484;Viruses - 449;Other Eukaryotes - 15245 (source: NCBI BLink).	(S145)	_TKDS[Phospho (STY)]PVMGLLTEENTSK_.3	-0.267547	0.704876	0.340714	0.368986	0.177354	0.634167	-0.465174	0.388228	-1.09266	0.0132174	NS	NS	repressed	NS	NS	FALSE	FALSE	FALSE	FALSE	FALSE	FALSE	FALSE
>AT4G29510.1 | Symbols: ATPRMT11, PRMT11, ATPRMT1B, PRMT1B | arginine methyltransferase 11 | chr4:14491739-14493752 FORWARD LENGTH=390	AT4G29510.1	AT4G29510.1	arginine methyltransferase 11	(S5)	_TKNS[Phospho (STY)]NHDENEFISFEPNQNTK_.3	-0.149724	0.817621	1.22322	0.234961	-1.14538	0.23631	0.0145359	0.974521	0.0911546	0.883297	NS	NS	NS	NS	NS	FALSE	FALSE	FALSE	FALSE	FALSE	FALSE	FALSE
>AT2G34560.1 | Symbols: | P-loop containing nucleoside triphosphate hydrolases superfamily protein | chr2:14560266-14562695 FORWARD LENGTH=384	AT2G34560.1	AT2G34560.1	P-loop containing nucleoside triphosphate hydrolases superfamily protein	(S88)	_TLAES[Phospho (STY)]LSR_.2	-0.700799	0.0143833	-0.541448	0.00245939	-0.316709	0.171774	-0.590318	0.000439919	-0.280012	0.0363483	NS	NS	NS	NS	NS	FALSE	FALSE	FALSE	FALSE	FALSE	FALSE	FALSE
>AT1G08050.1 | Symbols: | Zinc finger (C3HC4-type RING finger) family protein | chr1:2499088-2501311 REVERSE LENGTH=641	AT1G08050.1	AT1G08050.1	Zinc finger (C3HC4-type RING finger) family protein	(S32)	_TLDPSSPS[Phospho (STY)]PSDASR_.2	-1.19403	0.00203095	-0.863089	0.00210656	-0.742809	0.030727	-0.92508	0.0140157	-0.120566	0.706621	repressed	NS	NS	NS	NS	TRUE	TRUE	FALSE	TRUE	FALSE	FALSE	FALSE
>AT1G08050.1 | Symbols: | Zinc finger (C3HC4-type RING finger) family protein | chr1:2499088-2501311 REVERSE LENGTH=641	AT1G08050.1	AT1G08050.1	Zinc finger (C3HC4-type RING finger) family protein	(S30)	_TLDPSS[Phospho (STY)]PSPSDASR_.2	-0.912464	0.0466538	-0.813401	0.000155233	-1.46472	0.273654	-1.65215	0.203917	0.00877619	0.952779	NS	NS	NS	NS	NS	FALSE	FALSE	FALSE	FALSE	FALSE	FALSE	FALSE
>AT1G08050.1 | Symbols: | Zinc finger (C3HC4-type RING finger) family protein | chr1:2499088-2501311 REVERSE LENGTH=641	AT1G08050.1	AT1G08050.1	Zinc finger (C3HC4-type RING finger) family protein	(S30,S32)	_TLDPSS[Phospho (STY)]PS[Phospho (STY)]PSDASR_.2	-1.04846	0.10486	-1.11679	0.000556851	-1.10805	0.00785844	-1.30934	0.0205712	-0.674337	0.226693	NS	repressed	NS	repressed	repressed	FALSE	FALSE	FALSE	FALSE	FALSE	FALSE	FALSE
>AT3G05420.1 | Symbols: ACBP4 | acyl-CoA binding protein 4 | chr3:1561880-1567047 FORWARD LENGTH=668;>AT3G05420.2 | Symbols: ACBP4 | acyl-CoA binding protein 4 | chr3:1561880-1567047 FORWARD LENGTH=669	AT3G05420.1;AT3G05420.2	AT3G05420.1;AT3G05420.2	acyl-CoA binding protein 4	(S503);(S504)	_TLEAPLPGSLS[Phospho (STY)]AVNNATTR_.3	-1.44753	0.00215941	-0.102044	0.713588	-0.585137	0.094943	-0.254902	0.33357	-0.431479	0.399775	repressed	NS	NS	NS	NS	TRUE	TRUE	FALSE	TRUE	FALSE	FALSE	FALSE
>AT3G05420.1 | Symbols: ACBP4 | acyl-CoA binding protein 4 | chr3:1561880-1567047 FORWARD LENGTH=668;>AT3G05420.2 | Symbols: ACBP4 | acyl-CoA binding protein 4 | chr3:1561880-1567047 FORWARD LENGTH=669	AT3G05420.1;AT3G05420.2	AT3G05420.1;AT3G05420.2	acyl-CoA binding protein 4	(S503,T509);(S504,T510)	_TLEAPLPGSLS[Phospho (STY)]AVNNAT[Phospho (STY)]TR_.3	-1.59688	0.00328311	-0.0116277	0.947088	-1.60919	0.00374316	-0.445898	0.0116382	0.00748444	0.934983	repressed	NS	NS	repressed	NS	TRUE	TRUE	FALSE	TRUE	FALSE	FALSE	TRUE
>AT3G05420.1 | Symbols: ACBP4 | acyl-CoA binding protein 4 | chr3:1561880-1567047 FORWARD LENGTH=668;>AT3G05420.2 | Symbols: ACBP4 | acyl-CoA binding protein 4 | chr3:1561880-1567047 FORWARD LENGTH=669	AT3G05420.1;AT3G05420.2	AT3G05420.1;AT3G05420.2	acyl-CoA binding protein 4	(S501,S503);(S502,S504)	_TLEAPLPGS[Phospho (STY)]LS[Phospho (STY)]AVNNATTR_.2	-0.262762	0.364273	-0.104896	0.806373	-0.555845	0.132978	-0.355044	0.137549	-0.493784	0.420798	NS	NS	NS	NS	NS	FALSE	FALSE	FALSE	FALSE	FALSE	FALSE	FALSE
>AT3G05420.1 | Symbols: ACBP4 | acyl-CoA binding protein 4 | chr3:1561880-1567047 FORWARD LENGTH=668;>AT3G05420.2 | Symbols: ACBP4 | acyl-CoA binding protein 4 | chr3:1561880-1567047 FORWARD LENGTH=669	AT3G05420.1;AT3G05420.2	AT3G05420.1;AT3G05420.2	acyl-CoA binding protein 4	(S501,S503);(S502,S504)	_TLEAPLPGS[Phospho (STY)]LS[Phospho (STY)]AVNNATTR_.3	-0.445102	0.152633	-0.5688	0.0604393	-0.585641	0.0339611	-0.439436	0.00818971	0.00760317	0.95892	NS	NS	NS	NS	NS	FALSE	FALSE	FALSE	FALSE	FALSE	FALSE	FALSE
>AT4G24580.1 | Symbols: REN1 | Rho GTPase activation protein (RhoGAP) with PH domain | chr4:12687879-12694248 REVERSE LENGTH=933	AT4G24580.1	AT4G24580.1	Rho GTPase activation protein (RhoGAP) with PH domain	(S870)	_TLGQPS[Phospho (STY)]PTSGQNR_.2	0.251742	0.527502	0.292705	0.342334	0.408339	0.555113	-0.799597	0.378115	-0.960118	0.0275356	NS	NS	NS	NS	NS	FALSE	FALSE	FALSE	FALSE	FALSE	FALSE	FALSE
>AT3G52560.1 | Symbols: UEV1D-4, MMZ4, UEV1D | ubiquitin E2 variant 1D-4 | chr3:19494678-19495954 REVERSE LENGTH=146;>AT3G52560.2 | Symbols: UEV1D-4 | ubiquitin E2 variant 1D-4 | chr3:19494678-19495954 REVERSE LENGTH=147;>AT3G52560.4 | Symbols: UEV1D-4 | ubiquitin E2 variant 1D-4 | chr3:19494678-19495954 REVERSE LENGTH=164	AT3G52560.1;AT3G52560.2;AT3G52560.4	AT3G52560.1;AT3G52560.2;AT3G52560.4	ubiquitin E2 variant 1D-4	(S5);(S5);(S5)	_TLGS[Phospho (STY)]GGSSVVVPR_.2	-1.47626	0.000711897	-0.836548	0.00139836	-0.790578	0.0368235	-0.495981	0.00218293	-0.623336	0.0314909	repressed	NS	NS	NS	NS	TRUE	TRUE	FALSE	TRUE	FALSE	FALSE	FALSE
>AT1G27500.1 | Symbols: | Tetratricopeptide repeat (TPR)-like superfamily protein | chr1:9551629-9553654 REVERSE LENGTH=650	AT1G27500.1	AT1G27500.1	Tetratricopeptide repeat (TPR)-like superfamily protein	(S645)	_TLIDSDLTS[Phospho (STY)]SSALR_.2	-1.48418	0.0563597	-0.0794752	0.749584	-1.38901	0.00711457	0.0943501	0.892099	0.149626	0.880669	NS	NS	NS	repressed	NS	FALSE	FALSE	FALSE	FALSE	FALSE	FALSE	FALSE
>AT4G33200.1 | Symbols: XI-I, ATXI-I, XI-15 | myosin, putative | chr4:16002768-16014792 REVERSE LENGTH=1522;>AT4G33200.2 | Symbols: XI-I | myosin, putative | chr4:16002768-16014792 REVERSE LENGTH=1492;>AT4G33200.3 | Symbols: XI-I | myosin, putative | chr4:16002768-16014792 REVERSE LENGTH=1503	AT4G33200.1;AT4G33200.2;AT4G33200.3	AT4G33200.1;AT4G33200.2;AT4G33200.3	myosin, putative;myosin, putative;myosin, putative	(S1061);(S1061);(S1061)	_TLITS[Phospho (STY)]PER_.2	-0.125914	0.618133	-0.120494	0.49088	-0.137382	0.539267	-0.519749	0.421874	0.0101562	0.938675	NS	NS	NS	NS	NS	FALSE	FALSE	FALSE	FALSE	FALSE	FALSE	FALSE
>AT5G12850.1 | Symbols: | CCCH-type zinc finger protein with ARM repeat domain | chr5:4057068-4059188 FORWARD LENGTH=706	AT5G12850.1	AT5G12850.1	CCCH-type zinc finger protein with ARM repeat domain	(S502)	_TLNPSNLEELFSAEVAS[Phospho (STY)]PR_.3	0.889427	0.392825	-0.697912	0.115084	0.884026	0.119469	-1.32272	0.156489	0.111116	0.817542	NS	NS	NS	NS	NS	FALSE	FALSE	FALSE	FALSE	FALSE	FALSE	FALSE
>AT4G38710.1 | Symbols: | glycine-rich protein | chr4:18078141-18080002 REVERSE LENGTH=452	AT4G38710.1	AT4G38710.1	glycine-rich protein	(S300)	_TLPVAVVEVVKPES[Phospho (STY)]PVLVIVEK_.3	-0.704244	0.0213533	-0.263532	0.378281	0.669957	0.196846	-0.210788	0.660979	-0.0611181	0.835731	NS	NS	NS	NS	NS	FALSE	FALSE	FALSE	FALSE	FALSE	FALSE	FALSE
>AT4G02110.1 | Symbols: | transcription coactivators | chr4:935191-940191 FORWARD LENGTH=1329	AT4G02110.1	AT4G02110.1	transcription coactivators	(S335)	_TLQRS[Phospho (STY)]PETDTLGK_.3	-0.388283	0.166535	-0.169997	0.436275	0.0310547	0.869245	0.0179884	0.933485	-1.74874	0.0715046	NS	NS	NS	NS	NS	FALSE	FALSE	FALSE	FALSE	FALSE	FALSE	FALSE
>AT5G52580.1 | Symbols: | RabGAP/TBC domain-containing protein | chr5:21338052-21342848 FORWARD LENGTH=673;>AT5G52580.2 | Symbols: | RabGAP/TBC domain-containing protein | chr5:21338052-21342848 FORWARD LENGTH=690	AT5G52580.1;AT5G52580.2	AT5G52580.1;AT5G52580.2	RabGAP/TBC domain-containing protein	(Y202);(Y202)	_TLSSLELPSSLPVASGQSVY[Phospho (STY)]PLDGGSSSENQR_.3	-0.401295	0.34597	-0.210045	0.223772	-0.0868731	0.780172	-0.300476	0.390403	0.745687	0.0316463	NS	NS	NS	NS	NS	FALSE	FALSE	FALSE	FALSE	FALSE	FALSE	FALSE
>AT3G13300.1 | Symbols: VCS | Transducin/WD40 repeat-like superfamily protein | chr3:4304085-4309949 FORWARD LENGTH=1344	AT3G13300.1	AT3G13300.1	Transducin/WD40 repeat-like superfamily protein	(S98)	_TLSYPTPPLNLQS[Phospho (STY)]PR_.2	-0.395845	0.113712	0.2435	0.466675	-0.12581	0.582459	-0.82005	0.0636254	0.307078	0.687113	NS	NS	NS	NS	NS	FALSE	FALSE	FALSE	FALSE	FALSE	FALSE	FALSE
>AT3G13300.1 | Symbols: VCS | Transducin/WD40 repeat-like superfamily protein | chr3:4304085-4309949 FORWARD LENGTH=1344	AT3G13300.1	AT3G13300.1	Transducin/WD40 repeat-like superfamily protein	(S98)	_TLSYPTPPLNLQS[Phospho (STY)]PR_.3	-0.490748	0.0262669	0.277288	0.135051	-0.594679	0.0181554	-0.568927	0.0782937	-0.984385	0.0509484	NS	NS	NS	NS	NS	FALSE	FALSE	FALSE	FALSE	FALSE	FALSE	FALSE
>AT3G13290.1 | Symbols: VCR | varicose-related | chr3:4297529-4303113 FORWARD LENGTH=1340	AT3G13290.1	AT3G13290.1	varicose-related	(S91)	_TLSYPTPPLNPQS[Phospho (STY)]PR_.2	2.6532	0.396892	0.134789	0.655589	-0.774791	0.321581	0.491711	0.598164	0.131717	0.889166	NS	NS	NS	NS	NS	FALSE	FALSE	FALSE	FALSE	FALSE	FALSE	FALSE
>AT3G13290.1 | Symbols: VCR | varicose-related | chr3:4297529-4303113 FORWARD LENGTH=1340	AT3G13290.1	AT3G13290.1	varicose-related	(S91)	_TLSYPTPPLNPQS[Phospho (STY)]PR_.3	-0.458253	0.00266893	-0.365878	0.152343	-0.234182	0.0962735	0.102522	0.689648	-0.534512	0.323481	NS	NS	NS	NS	NS	FALSE	FALSE	FALSE	FALSE	FALSE	FALSE	FALSE
>AT1G71697.1 | Symbols: ATCK1, CK, CK1 | choline kinase 1 | chr1:26971537-26973177 FORWARD LENGTH=346	AT1G71697.1	AT1G71697.1	choline kinase 1	(S123)	_TLS[Phospho (STY)]ADDLR_.2	-0.857601	0.0175086	-0.688766	0.0011322	-0.604259	0.0392469	-0.74203	0.019136	-0.213866	0.237034	NS	NS	NS	NS	NS	FALSE	FALSE	FALSE	FALSE	FALSE	FALSE	FALSE
>AT4G04210.1 | Symbols: PUX4 | plant UBX domain containing protein 4 | chr4:2030391-2031670 FORWARD LENGTH=303	AT4G04210.1	AT4G04210.1	plant UBX domain containing protein 4	(S22)	_TLS[Phospho (STY)]DLNRR_.2	-0.740485	0.0271203	-0.343941	0.325007	-0.808833	0.0656217	-0.649514	0.0256039	-0.0999689	0.884121	NS	NS	NS	NS	NS	FALSE	FALSE	FALSE	FALSE	FALSE	FALSE	FALSE
>AT4G04210.1 | Symbols: PUX4 | plant UBX domain containing protein 4 | chr4:2030391-2031670 FORWARD LENGTH=303	AT4G04210.1	AT4G04210.1	plant UBX domain containing protein 4	(S22)	_TLS[Phospho (STY)]DLNR_.2	0.0502105	0.802256	-0.222941	0.166241	-0.150538	0.399834	-0.874681	0.262864	-0.40554	0.151295	NS	NS	NS	NS	NS	FALSE	FALSE	FALSE	FALSE	FALSE	FALSE	FALSE
>AT1G33990.1 | Symbols: ATMES14, MES14 | methyl esterase 14 | chr1:12355909-12357894 FORWARD LENGTH=348	AT1G33990.1	AT1G33990.1	methyl esterase 14	(S77)	_TLS[Phospho (STY)]DPFSNGK_.2	-0.150231	0.532302	0.140354	0.554117	0.16771	0.579157	-0.175514	0.400472	0.118638	0.789726	NS	NS	NS	NS	NS	FALSE	FALSE	FALSE	FALSE	FALSE	FALSE	FALSE
>AT5G43880.1 | Symbols: | Protein of unknown function (DUF3741) | chr5:17639975-17642848 REVERSE LENGTH=836	AT5G43880.1	AT5G43880.1	Protein of unknown function (DUF3741)	(S634)	_TLS[Phospho (STY)]FDDSTVAR_.2	-1.20116	0.000247553	-0.625273	0.00915889	-0.608087	0.00482139	-0.462707	0.0148023	0.00295639	0.9776	repressed	NS	NS	NS	NS	TRUE	TRUE	FALSE	TRUE	FALSE	FALSE	FALSE
>AT5G61910.1 | Symbols: | DCD (Development and Cell Death) domain protein | chr5:24861091-24863729 REVERSE LENGTH=738;>AT5G61910.2 | Symbols: | DCD (Development and Cell Death) domain protein | chr5:24861091-24863729 REVERSE LENGTH=738;>AT5G61910.3 | Symbols: | DCD (Development and Cell Death) domain protein | chr5:24861091-24863741 REVERSE LENGTH=742	AT5G61910.1;AT5G61910.2;AT5G61910.3	AT5G61910.1;AT5G61910.2;AT5G61910.3	DCD (Development and Cell Death) domain protein	(S209);(S209);(S213)	_TLS[Phospho (STY)]FEER_.2	-0.844698	0.0755478	-0.445949	0.0188337	-0.183276	0.428835	-0.212955	0.0469306	0.175142	0.430784	NS	NS	NS	NS	NS	FALSE	FALSE	FALSE	FALSE	FALSE	FALSE	FALSE
>AT4G31320.1 | Symbols: | SAUR-like auxin-responsive protein family | chr4:15193993-15194562 REVERSE LENGTH=189	AT4G31320.1	AT4G31320.1	SAUR-like auxin-responsive protein family	(S73)	_TLS[Phospho (STY)]FTDTTAIPK_.2	-0.451833	0.0873814	-0.532085	0.152844	0.0730388	0.856228	0.0692348	0.789156	-0.515312	0.19863	NS	NS	NS	NS	NS	FALSE	FALSE	FALSE	FALSE	FALSE	FALSE	FALSE
>AT2G24400.1 | Symbols: | SAUR-like auxin-responsive protein family | chr2:10377993-10378529 REVERSE LENGTH=178	AT2G24400.1	AT2G24400.1	SAUR-like auxin-responsive protein family	(S57)	_TLS[Phospho (STY)]FTDVTAVPK_.2	-0.211867	0.435634	-0.842979	0.0114834	0.430303	0.100454	-0.218856	0.0967932	0.24506	0.612339	NS	NS	NS	NS	NS	FALSE	FALSE	FALSE	FALSE	FALSE	FALSE	FALSE
>AT4G29310.1 | Symbols: | Protein of unknown function (DUF1005) | chr4:14437892-14439609 REVERSE LENGTH=424	AT4G29310.1	AT4G29310.1	Protein of unknown function (DUF1005)	(S220)	_TLS[Phospho (STY)]GDQWEK_.2	1.37021	0.0091466	0.135938	0.291007	0.33607	0.521517	1.07522	0.00646016	-0.56781	0.0534147	induced	NS	NS	NS	induced	TRUE	TRUE	FALSE	TRUE	FALSE	FALSE	FALSE
>AT1G51140.1 | Symbols: | basic helix-loop-helix (bHLH) DNA-binding superfamily protein | chr1:18943802-18945613 REVERSE LENGTH=379	AT1G51140.1	AT1G51140.1	basic helix-loop-helix (bHLH) DNA-binding superfamily protein	(S234)	_TLS[Phospho (STY)]GGFNR_.2	-2.60151	3.17503e-05	-1.52573	7.91643e-06	-2.64968	1.6258e-05	-2.24641	0.0011691	-0.00346327	0.986461	repressed	repressed	NS	repressed	repressed	TRUE	FALSE	TRUE	TRUE	FALSE	FALSE	FALSE
>AT3G52870.1 | Symbols: | IQ calmodulin-binding motif family protein | chr3:19593365-19595686 REVERSE LENGTH=456	AT3G52870.1	AT3G52870.1	IQ calmodulin-binding motif family protein	(S373)	_TLS[Phospho (STY)]GGLGSPK_.2	1.03981	0.539048	0.0821133	0.750624	-0.268564	0.382638	0.162342	0.421277	-0.623216	0.417279	NS	NS	NS	NS	NS	FALSE	FALSE	FALSE	FALSE	FALSE	FALSE	FALSE
>AT3G52870.1 | Symbols: | IQ calmodulin-binding motif family protein | chr3:19593365-19595686 REVERSE LENGTH=456	AT3G52870.1	AT3G52870.1	IQ calmodulin-binding motif family protein	(S373,S378)	_TLS[Phospho (STY)]GGLGS[Phospho (STY)]PK_.2	-0.177873	0.538832	0.159621	0.305194	-0.493673	0.0657244	-0.38215	0.312575	0.160584	0.499748	NS	NS	NS	NS	NS	FALSE	FALSE	FALSE	FALSE	FALSE	FALSE	FALSE
>AT5G38470.1 | Symbols: RAD23D | Rad23 UV excision repair protein family | chr5:15404720-15407500 FORWARD LENGTH=378	AT5G38470.1	AT5G38470.1	Rad23 UV excision repair protein family	(S9)	_TLS[Phospho (STY)]GSNFEIEVK_.2	-0.811155	0.0262364	-0.149914	0.418916	-0.329607	0.383092	0.075546	0.748365	-0.157626	0.598984	NS	NS	NS	NS	NS	FALSE	FALSE	FALSE	FALSE	FALSE	FALSE	FALSE
>AT1G24267.1 | Symbols: | Protein of unknown function (DUF1664) | chr1:8604451-8607241 REVERSE LENGTH=343;>AT1G24267.2 | Symbols: | Protein of unknown function (DUF1664) | chr1:8604451-8607241 REVERSE LENGTH=344	AT1G24267.1;AT1G24267.2	AT1G24267.1;AT1G24267.2	Protein of unknown function (DUF1664)	(S261);(S262)	_TLS[Phospho (STY)]LPPASPR_.2	0.0547123	0.941619	-0.254853	0.746515	-1.26879	0.0728162	0.93712	0.275794	-1.03022	0.377608	NS	NS	NS	NS	NS	FALSE	FALSE	FALSE	FALSE	FALSE	FALSE	FALSE
>AT5G18590.1 | Symbols: | Galactose oxidase/kelch repeat superfamily protein | chr5:6178516-6182186 REVERSE LENGTH=708;>AT5G18590.2 | Symbols: | Galactose oxidase/kelch repeat superfamily protein | chr5:6178516-6182186 REVERSE LENGTH=708	AT5G18590.1;AT5G18590.2	AT5G18590.1;AT5G18590.2	Galactose oxidase/kelch repeat superfamily protein	(S512);(S512)	_TLS[Phospho (STY)]MVSDR_.2	-0.0583289	0.858018	-0.274816	0.13655	-0.226852	0.427067	0.249784	0.467367	-0.213824	0.549396	NS	NS	NS	NS	NS	FALSE	FALSE	FALSE	FALSE	FALSE	FALSE	FALSE
>AT2G43680.1 | Symbols: IQD14 | IQ-domain 14 | chr2:18109302-18111587 FORWARD LENGTH=669;>AT2G43680.2 | Symbols: IQD14 | IQ-domain 14 | chr2:18109302-18111587 FORWARD LENGTH=668;>AT2G43680.3 | Symbols: IQD14 | IQ-domain 14 | chr2:18109302-18111587 FORWARD LENGTH=668	AT2G43680.1;AT2G43680.2;AT2G43680.3	AT2G43680.1;AT2G43680.2;AT2G43680.3	IQ-domain 14	(S128);(S127);(S127)	_TLS[Phospho (STY)]PKPPSPR_.2	0.412183	0.266802	0.659025	0.36119	0.921187	0.279442	-0.184621	0.845772	-0.961632	0.233635	NS	NS	NS	NS	NS	FALSE	FALSE	FALSE	FALSE	FALSE	FALSE	FALSE
>AT2G43680.1 | Symbols: IQD14 | IQ-domain 14 | chr2:18109302-18111587 FORWARD LENGTH=669;>AT2G43680.2 | Symbols: IQD14 | IQ-domain 14 | chr2:18109302-18111587 FORWARD LENGTH=668;>AT2G43680.3 | Symbols: IQD14 | IQ-domain 14 | chr2:18109302-18111587 FORWARD LENGTH=668	AT2G43680.1;AT2G43680.2;AT2G43680.3	AT2G43680.1;AT2G43680.2;AT2G43680.3	IQ-domain 14	(S128,S133);(S127,S132);(S127,S132)	_TLS[Phospho (STY)]PKPPS[Phospho (STY)]PR_.2	-0.460218	0.249293	-0.919643	0.103788	-0.213255	0.677051	0.0211859	0.943806	0.287796	0.333953	NS	NS	NS	NS	NS	FALSE	FALSE	FALSE	FALSE	FALSE	FALSE	FALSE
>AT2G43680.1 | Symbols: IQD14 | IQ-domain 14 | chr2:18109302-18111587 FORWARD LENGTH=669;>AT2G43680.2 | Symbols: IQD14 | IQ-domain 14 | chr2:18109302-18111587 FORWARD LENGTH=668;>AT2G43680.3 | Symbols: IQD14 | IQ-domain 14 | chr2:18109302-18111587 FORWARD LENGTH=668	AT2G43680.1;AT2G43680.2;AT2G43680.3	AT2G43680.1;AT2G43680.2;AT2G43680.3	IQ-domain 14	(S128,S133);(S127,S132);(S127,S132)	_TLS[Phospho (STY)]PKPPS[Phospho (STY)]PR_.3	1.80629	0.037541	0.0366733	0.964056	-1.4617	0.231153	-0.310403	0.629423	-1.35754	0.0201099	induced	NS	repressed	NS	NS	TRUE	TRUE	FALSE	TRUE	FALSE	FALSE	FALSE
>AT1G27600.1 | Symbols: IRX9-L, I9H | Nucleotide-diphospho-sugar transferases superfamily protein | chr1:9604083-9605881 REVERSE LENGTH=394;>AT1G27600.2 | Symbols: IRX9-L, I9H | Nucleotide-diphospho-sugar transferases superfamily protein | chr1:9604083-9605881 REVERSE LENGTH=394	AT1G27600.1;AT1G27600.2	AT1G27600.1;AT1G27600.2	Nucleotide-diphospho-sugar transferases superfamily protein	(S9);(S9)	_TLS[Phospho (STY)]PMYHDR_.2	0.806279	0.000487318	0.46319	0.064494	1.29016	0.0021278	0.539978	0.00794664	-0.146339	0.61269	NS	NS	NS	induced	NS	FALSE	FALSE	FALSE	FALSE	FALSE	FALSE	FALSE
>AT1G27600.1 | Symbols: IRX9-L, I9H | Nucleotide-diphospho-sugar transferases superfamily protein | chr1:9604083-9605881 REVERSE LENGTH=394;>AT1G27600.2 | Symbols: IRX9-L, I9H | Nucleotide-diphospho-sugar transferases superfamily protein | chr1:9604083-9605881 REVERSE LENGTH=394	AT1G27600.1;AT1G27600.2	AT1G27600.1;AT1G27600.2	Nucleotide-diphospho-sugar transferases superfamily protein	(S9);(S9)	_TLS[Phospho (STY)]PMYHDR_.3	0.368785	0.74283	1.02463	0.103858	0.32028	0.661129	0.518203	0.0339008	-2.19669	0.0301891	NS	NS	repressed	NS	NS	FALSE	FALSE	FALSE	FALSE	FALSE	FALSE	FALSE
>AT1G71950.1 | Symbols: | Proteinase inhibitor, propeptide | chr1:27080453-27081573 REVERSE LENGTH=136	AT1G71950.1	AT1G71950.1	Proteinase inhibitor, propeptide	(S71)	_TLS[Phospho (STY)]SALGSEEAAK_.2	-1.38802	0.00340536	-0.390851	0.0538766	-0.798023	0.0707452	-0.553528	0.0435657	-0.179594	0.433864	repressed	NS	NS	NS	NS	TRUE	TRUE	FALSE	TRUE	FALSE	FALSE	FALSE
>AT5G15080.1 | Symbols: | Protein kinase superfamily protein | chr5:4886414-4888555 FORWARD LENGTH=493	AT5G15080.1	AT5G15080.1	Protein kinase superfamily protein	(S471)	_TLS[Phospho (STY)]SPHGSSPYR_.2	-0.577213	0.0525963	-0.176236	0.135969	-0.0680218	0.772218	0.0415823	0.849188	0.88546	0.0352465	NS	NS	NS	NS	NS	FALSE	FALSE	FALSE	FALSE	FALSE	FALSE	FALSE
>AT3G27170.1 | Symbols: CLC-B, ATCLC-B | chloride channel B | chr3:10024147-10026921 FORWARD LENGTH=780;>AT5G40890.1 | Symbols: ATCLC-A, CLC-A, CLCA, ATCLCA | chloride channel A | chr5:16381645-16384999 REVERSE LENGTH=775	AT3G27170.1;AT5G40890.1	AT3G27170.1;AT5G40890.1	chloride channel B;chloride channel A	(S39);(S40)	_TLS[Phospho (STY)]STPLALVGAK_.2	-0.0031054	0.993827	2.2745	0.0186592	0.144212	0.462698	-0.137888	0.83584	0.534467	0.531296	NS	induced	NS	NS	NS	FALSE	FALSE	FALSE	FALSE	FALSE	FALSE	FALSE
>AT1G53180.1 | Symbols: | unknown protein;FUNCTIONS IN: molecular_function unknown;INVOLVED IN: biological_process unknown;LOCATED IN: cellular_component unknown;EXPRESSED IN: 13 plant structures;EXPRESSED DURING: 6 growth stages;BEST Arabidopsis thaliana protein match is: unknown protein (TAIR:AT3G15115.1);Has 58 Blast hits to 56 proteins in 22 species: Archae - 0;Bacteria - 0;Metazoa - 6;Fungi - 4;Plants - 29;Viruses - 0;Other Eukaryotes - 19 (source: NCBI BLink). | chr1:19831582-19832727 FORWARD LENGTH=358	AT1G53180.1	AT1G53180.1	unknown protein;FUNCTIONS IN: molecular_function unknown;INVOLVED IN: biological_process unknown;LOCATED IN: cellular_component unknown;EXPRESSED IN: 13 plant structures;EXPRESSED DURING: 6 growth stages;BEST Arabidopsis thaliana protein match is: unknown protein (TAIR:AT3G15115.1);Has 58 Blast hits to 56 proteins in 22 species: Archae - 0;Bacteria - 0;Metazoa - 6;Fungi - 4;Plants - 29;Viruses - 0;Other Eukaryotes - 19 (source: NCBI BLink).	(S299)	_TLS[Phospho (STY)]SVETTK_.2	1.23923	0.00170572	0.565995	0.0578072	0.520109	0.188248	-0.382136	0.63686	-1.41726	6.88537e-05	induced	NS	repressed	NS	NS	TRUE	TRUE	FALSE	TRUE	FALSE	FALSE	FALSE
>AT5G15080.1 | Symbols: | Protein kinase superfamily protein | chr5:4886414-4888555 FORWARD LENGTH=493	AT5G15080.1	AT5G15080.1	Protein kinase superfamily protein	(S471,S472)	_TLS[Phospho (STY)]S[Phospho (STY)]PHGSSPYR_.2	-0.411377	0.0469285	-0.136551	0.546348	-0.684581	0.0446548	-0.0927331	0.723009	0.509107	0.0295221	NS	NS	NS	NS	NS	FALSE	FALSE	FALSE	FALSE	FALSE	FALSE	FALSE
>AT3G58460.1 | Symbols: ATRBL15, RBL15 | RHOMBOID-like protein 15 | chr3:21623374-21626348 REVERSE LENGTH=403;>AT3G58460.2 | Symbols: RBL15 | RHOMBOID-like protein 15 | chr3:21623374-21626642 REVERSE LENGTH=426	AT3G58460.1;AT3G58460.2	AT3G58460.1;AT3G58460.2	RHOMBOID-like protein 15	(S301);(S324)	_TLS[Phospho (STY)]TARDPTAPAGETDPNLHAR_.3	-0.224206	0.387373	0.405244	0.0435122	0.23966	0.454483	0.218519	0.424772	0.240186	0.119963	NS	NS	NS	NS	NS	FALSE	FALSE	FALSE	FALSE	FALSE	FALSE	FALSE
>AT5G15680.1 | Symbols: | ARM repeat superfamily protein | chr5:5101188-5110793 REVERSE LENGTH=2153	AT5G15680.1	AT5G15680.1	ARM repeat superfamily protein	(S2080)	_TLVPQTS[Phospho (STY)]FK_.2	0.162098	0.183893	0.342662	0.160882	0.0178194	0.961651	-0.240987	0.11317	-0.0610509	0.833523	NS	NS	NS	NS	NS	FALSE	FALSE	FALSE	FALSE	FALSE	FALSE	FALSE
>AT5G57610.1 | Symbols: | Protein kinase superfamily protein with octicosapeptide/Phox/Bem1p domain | chr5:23325307-23329099 FORWARD LENGTH=1054	AT5G57610.1	AT5G57610.1	Protein kinase superfamily protein with octicosapeptide/Phox/Bem1p domain	(S945)	_TLVS[Phospho (STY)]GGVR_.2	-0.484346	0.0991763	0.154783	0.265542	-0.570908	0.0515354	-0.90774	0.286895	-0.402266	0.120686	NS	NS	NS	NS	NS	FALSE	FALSE	FALSE	FALSE	FALSE	FALSE	FALSE
>AT1G72500.1 | Symbols: | LOCATED IN: plasma membrane;EXPRESSED IN: 23 plant structures;EXPRESSED DURING: 13 growth stages;CONTAINS InterPro DOMAIN/s: von Willebrand factor, type A (InterPro:IPR002035);BEST Arabidopsis thaliana protein match is: inter-alpha-trypsin inhibitor heavy chain-related (TAIR:AT1G19110.1);Has 1407 Blast hits to 1406 proteins in 307 species: Archae - 6;Bacteria - 522;Metazoa - 484;Fungi - 59;Plants - 110;Viruses - 0;Other Eukaryotes - 226 (source: NCBI BLink). | chr1:27295336-27298556 REVERSE LENGTH=756	AT1G72500.1	AT1G72500.1	LOCATED IN: plasma membrane;EXPRESSED IN: 23 plant structures;EXPRESSED DURING: 13 growth stages;CONTAINS InterPro DOMAIN/s: von Willebrand factor, type A (InterPro:IPR002035);BEST Arabidopsis thaliana protein match is: inter-alpha-trypsin inhibitor heavy chain-related (TAIR:AT1G19110.1);Has 1407 Blast hits to 1406 proteins in 307 species: Archae - 6;Bacteria - 522;Metazoa - 484;Fungi - 59;Plants - 110;Viruses - 0;Other Eukaryotes - 226 (source: NCBI BLink).	(S641)	_TMARPVS[Phospho (STY)]IK_.2	-1.21452	0.00196918	-0.424103	0.0954462	-0.597679	0.00374873	-0.12188	0.589764	0.153018	0.586613	repressed	NS	NS	NS	NS	TRUE	TRUE	FALSE	TRUE	FALSE	FALSE	FALSE
>AT4G32720.1 | Symbols: AtLa1, La1 | La protein 1 | chr4:15787313-15789683 FORWARD LENGTH=433;>AT4G32720.2 | Symbols: AtLa1, La1 | La protein 1 | chr4:15787313-15789498 FORWARD LENGTH=404	AT4G32720.1;AT4G32720.2	AT4G32720.1;AT4G32720.2	La protein 1	(T275);(T275)	_TMEESETKPADT[Phospho (STY)]PDADK_.3	-1.02064	0.00891768	-1.21202	0.0232591	0.190693	0.592691	0.16348	0.607901	0.124079	0.718173	repressed	repressed	NS	NS	NS	TRUE	FALSE	TRUE	TRUE	FALSE	FALSE	FALSE
>AT4G35310.1 | Symbols: CPK5, ATCPK5 | calmodulin-domain protein kinase 5 | chr4:16802436-16804628 FORWARD LENGTH=556	AT4G35310.1	AT4G35310.1	calmodulin-domain protein kinase 5	(S548,S552)	_TMRNS[Phospho (STY)]LNIS[Phospho (STY)]MRDA_.3	-2.9487	0.0033516	-1.20143	0.275544	-0.197713	0.638663	-0.495619	0.579367	0.435531	0.607673	repressed	NS	NS	NS	NS	TRUE	TRUE	FALSE	TRUE	FALSE	FALSE	FALSE
>AT4G35310.1 | Symbols: CPK5, ATCPK5 | calmodulin-domain protein kinase 5 | chr4:16802436-16804628 FORWARD LENGTH=556	AT4G35310.1	AT4G35310.1	calmodulin-domain protein kinase 5	(S548,S552)	_TMRNS[Phospho (STY)]LNIS[Phospho (STY)]MR_.2	-0.0643568	0.847966	-0.549384	0.0326571	-0.53116	0.00239533	-0.0273361	0.80422	0.457677	0.332225	NS	NS	NS	NS	NS	FALSE	FALSE	FALSE	FALSE	FALSE	FALSE	FALSE
>AT4G35310.1 | Symbols: CPK5, ATCPK5 | calmodulin-domain protein kinase 5 | chr4:16802436-16804628 FORWARD LENGTH=556	AT4G35310.1	AT4G35310.1	calmodulin-domain protein kinase 5	(S548,S552)	_TMRNS[Phospho (STY)]LNIS[Phospho (STY)]MR_.3	-0.92602	0.0101707	-1.05171	0.00998915	-0.422087	0.16211	0.145842	0.604443	0.714948	0.00502625	NS	repressed	NS	NS	NS	FALSE	FALSE	FALSE	FALSE	FALSE	FALSE	FALSE
>AT4G35310.1 | Symbols: CPK5, ATCPK5 | calmodulin-domain protein kinase 5 | chr4:16802436-16804628 FORWARD LENGTH=556	AT4G35310.1	AT4G35310.1	calmodulin-domain protein kinase 5	(S548,S552,M553)	_TMRNS[Phospho (STY)]LNIS[Phospho (STY)]M[Oxidation (M)]R_.3	-0.297441	0.273681	0.454658	0.4126	-1.0208	0.0128163	-0.783856	0.0136723	0.730434	0.201794	NS	NS	NS	repressed	NS	FALSE	FALSE	FALSE	FALSE	FALSE	FALSE	FALSE
>AT2G36380.1 | Symbols: PDR6, ATPDR6 | pleiotropic drug resistance 6 | chr2:15257583-15263627 FORWARD LENGTH=1453	AT2G36380.1	AT2G36380.1	pleiotropic drug resistance 6	(S13,S17)	_TMS[Phospho (STY)]GRGS[Phospho (STY)]LGSTSHR_.3	0.874758	0.171517	-0.364957	0.240252	-0.204502	0.703212	-0.579789	0.071052	-1.11308	0.0344872	NS	NS	repressed	NS	NS	FALSE	FALSE	FALSE	FALSE	FALSE	FALSE	FALSE
>AT5G57830.1 | Symbols: | Protein of unknown function, DUF593 | chr5:23429406-23430860 REVERSE LENGTH=387	AT5G57830.1	AT5G57830.1	Protein of unknown function, DUF593	(S7)	_TMS[Phospho (STY)]LGVGGNGETSGVR_.2	-1.5803	0.00282211	-0.486844	0.211131	-1.08914	0.0308188	-0.710324	0.089014	-0.235369	0.453541	repressed	NS	NS	repressed	NS	TRUE	TRUE	FALSE	TRUE	FALSE	FALSE	TRUE
>AT5G41810.1 | Symbols: | unknown protein;BEST Arabidopsis thaliana protein match is: unknown protein (TAIR:AT1G64340.1);Has 876 Blast hits to 690 proteins in 132 species: Archae - 0;Bacteria - 38;Metazoa - 180;Fungi - 112;Plants - 59;Viruses - 2;Other Eukaryotes - 485 (source: NCBI BLink). | chr5:16738302-16739474 FORWARD LENGTH=288;>AT5G41810.2 | Symbols: | unknown protein;BEST Arabidopsis thaliana protein match is: unknown protein (TAIR:AT1G64340.1);Has 514 Blast hits to 437 proteins in 98 species: Archae - 0;Bacteria - 21;Metazoa - 115;Fungi - 53;Plants - 52;Viruses - 5;Other Eukaryotes - 268 (source: NCBI BLink). | chr5:16738302-16739474 FORWARD LENGTH=279	AT5G41810.1;AT5G41810.2	AT5G41810.1;AT5G41810.2	unknown protein;BEST Arabidopsis thaliana protein match is: unknown protein (TAIR:AT1G64340.1);Has 876 Blast hits to 690 proteins in 132 species: Archae - 0;Bacteria - 38;Metazoa - 180;Fungi - 112;Plants - 59;Viruses - 2;Other Eukaryotes - 485 (source: NCBI BLink).;unknown protein;BEST Arabidopsis thaliana protein match is: unknown protein (TAIR:AT1G64340.1);Has 514 Blast hits to 437 proteins in 98 species: Archae - 0;Bacteria - 21;Metazoa - 115;Fungi - 53;Plants - 52;Viruses - 5;Other Eukaryotes - 268 (source: NCBI BLink).	(S155);(S146)	_TMS[Phospho (STY)]MSHLPDR_.2	-1.59848	0.0130668	-0.69328	0.0115648	-1.17544	0.020952	-0.850638	0.0319347	-0.145329	0.357042	repressed	NS	NS	repressed	NS	TRUE	TRUE	FALSE	TRUE	FALSE	FALSE	TRUE
>AT4G35310.1 | Symbols: CPK5, ATCPK5 | calmodulin-domain protein kinase 5 | chr4:16802436-16804628 FORWARD LENGTH=556	AT4G35310.1	AT4G35310.1	calmodulin-domain protein kinase 5	(M545,S548,S552)	_TM[Oxidation (M)]RNS[Phospho (STY)]LNIS[Phospho (STY)]MR_.3	-0.176723	0.819422	0.138295	0.577053	-0.765418	0.0100259	-0.29931	0.302314	0.884754	0.0465345	NS	NS	NS	NS	NS	FALSE	FALSE	FALSE	FALSE	FALSE	FALSE	FALSE
>AT4G35310.1 | Symbols: CPK5, ATCPK5 | calmodulin-domain protein kinase 5 | chr4:16802436-16804628 FORWARD LENGTH=556	AT4G35310.1	AT4G35310.1	calmodulin-domain protein kinase 5	(M545,S548,S552,M553)	_TM[Oxidation (M)]RNS[Phospho (STY)]LNIS[Phospho (STY)]M[Oxidation (M)]R_.3	-0.609137	0.033622	0.553859	0.108294	-0.823073	0.00319725	-0.332659	0.541017	1.35453	0.0548841	NS	NS	NS	NS	NS	FALSE	FALSE	FALSE	FALSE	FALSE	FALSE	FALSE
>AT3G07980.1 | Symbols: MAPKKK6, MAP3KE2 | mitogen-activated protein kinase kinase kinase 6 | chr3:2543893-2551092 REVERSE LENGTH=1367	AT3G07980.1	AT3G07980.1	mitogen-activated protein kinase kinase kinase 6	(S508)	_TNEASTSTPTANVNQGDS[Phospho (STY)]PVADGGK_.3	-1.05446	0.00178653	-0.522002	0.037052	-0.440425	0.0649073	-0.336891	0.0563925	0.283158	0.0521833	repressed	NS	NS	NS	NS	TRUE	TRUE	FALSE	TRUE	FALSE	FALSE	FALSE
>AT4G00270.1 | Symbols: | DNA-binding storekeeper protein-related transcriptional regulator | chr4:117477-118468 REVERSE LENGTH=302	AT4G00270.1	AT4G00270.1	DNA-binding storekeeper protein-related transcriptional regulator	(S184)	_TNES[Phospho (STY)]GEEMLK_.2	0.0586309	0.756795	-0.725602	0.119878	-0.186316	0.641033	0.204727	0.605475	-0.618037	0.0900765	NS	NS	NS	NS	NS	FALSE	FALSE	FALSE	FALSE	FALSE	FALSE	FALSE
>AT5G40450.1 | Symbols: | unknown protein;FUNCTIONS IN: molecular_function unknown;INVOLVED IN: biological_process unknown;LOCATED IN: chloroplast, plasma membrane;EXPRESSED IN: 24 plant structures;EXPRESSED DURING: 13 growth stages;Has 30201 Blast hits to 17322 proteins in 780 species: Archae - 12;Bacteria - 1396;Metazoa - 17338;Fungi - 3422;Plants - 5037;Viruses - 0;Other Eukaryotes - 2996 (source: NCBI BLink). | chr5:16184799-16195513 REVERSE LENGTH=2889	AT5G40450.1	AT5G40450.1	unknown protein;FUNCTIONS IN: molecular_function unknown;INVOLVED IN: biological_process unknown;LOCATED IN: chloroplast, plasma membrane;EXPRESSED IN: 24 plant structures;EXPRESSED DURING: 13 growth stages;Has 30201 Blast hits to 17322 proteins in 780 species: Archae - 12;Bacteria - 1396;Metazoa - 17338;Fungi - 3422;Plants - 5037;Viruses - 0;Other Eukaryotes - 2996 (source: NCBI BLink).	(S406)	_TNINESEAHS[Phospho (STY)]AIGGEEDGQETK_.3	-1.8722	0.00574565	-0.513388	0.25167	-1.16515	0.0730683	-1.13475	0.0787647	-0.16134	0.647253	repressed	NS	NS	NS	NS	TRUE	TRUE	FALSE	TRUE	FALSE	FALSE	FALSE
>AT1G22060.1 | Symbols: | LOCATED IN: vacuole;EXPRESSED IN: 23 plant structures;EXPRESSED DURING: 13 growth stages;BEST Arabidopsis thaliana protein match is: FBD, F-box and Leucine Rich Repeat domains containing protein (TAIR:AT1G22000.1);Has 84739 Blast hits to 38714 proteins in 2257 species: Archae - 1436;Bacteria - 11314;Metazoa - 40747;Fungi - 7706;Plants - 4675;Viruses - 308;Other Eukaryotes - 18553 (source: NCBI BLink). | chr1:7773373-7780586 REVERSE LENGTH=1999	AT1G22060.1	AT1G22060.1	LOCATED IN: vacuole;EXPRESSED IN: 23 plant structures;EXPRESSED DURING: 13 growth stages;BEST Arabidopsis thaliana protein match is: FBD, F-box and Leucine Rich Repeat domains containing protein (TAIR:AT1G22000.1);Has 84739 Blast hits to 38714 proteins in 2257 species: Archae - 1436;Bacteria - 11314;Metazoa - 40747;Fungi - 7706;Plants - 4675;Viruses - 308;Other Eukaryotes - 18553 (source: NCBI BLink).	(S195)	_TNIRGS[Phospho (STY)]FK_.2	-0.148819	0.66611	-0.354632	0.279864	-0.876694	0.127279	0.175737	0.802899	-1.13312	0.079188	NS	NS	NS	NS	NS	FALSE	FALSE	FALSE	FALSE	FALSE	FALSE	FALSE
>AT3G05020.1 | Symbols: ACP1, ACP | acyl carrier protein 1 | chr3:1391863-1392878 REVERSE LENGTH=137	AT3G05020.1	AT3G05020.1	acyl carrier protein 1	(S38)	_TNLS[Phospho (STY)]FNLR_.2	-1.23578	0.0286132	-0.356194	0.475851	-1.23131	0.135701	0.458776	0.477948	-1.03411	0.336623	repressed	NS	NS	NS	NS	TRUE	TRUE	FALSE	TRUE	FALSE	FALSE	FALSE
>AT3G49800.1 | Symbols: | BSD domain-containing protein | chr3:18471957-18473676 REVERSE LENGTH=428	AT3G49800.1	AT3G49800.1	BSD domain-containing protein	(S48)	_TNSIENSGSDQPSSPSVLQTQS[Phospho (STY)]PR_.3	0.465621	0.147322	-0.965869	0.170385	0.89368	0.064506	-0.545735	0.551923	1.72845	0.289931	NS	NS	NS	NS	NS	FALSE	FALSE	FALSE	FALSE	FALSE	FALSE	FALSE
>AT3G49800.1 | Symbols: | BSD domain-containing protein | chr3:18471957-18473676 REVERSE LENGTH=428	AT3G49800.1	AT3G49800.1	BSD domain-containing protein	(S40,S48)	_TNSIENSGSDQPSS[Phospho (STY)]PSVLQTQS[Phospho (STY)]PR_.3	0.732701	0.109625	-0.808542	0.0330874	0.0873384	0.869323	-0.675094	0.183043	0.838286	0.320209	NS	NS	NS	NS	NS	FALSE	FALSE	FALSE	FALSE	FALSE	FALSE	FALSE
>AT3G05200.1 | Symbols: ATL6 | RING/U-box superfamily protein | chr3:1477377-1478573 FORWARD LENGTH=398	AT3G05200.1	AT3G05200.1	RING/U-box superfamily protein	(S278)	_TNS[Phospho (STY)]LLVLPR_.2	0.507614	0.0636131	0.379851	0.625959	1.16723	0.150284	-0.506355	0.297922	1.03311	0.419361	NS	NS	NS	NS	NS	FALSE	FALSE	FALSE	FALSE	FALSE	FALSE	FALSE
>AT1G10990.1 | Symbols: | unknown protein;Has 4 Blast hits to 4 proteins in 1 species: Archae - 0;Bacteria - 0;Metazoa - 0;Fungi - 0;Plants - 4;Viruses - 0;Other Eukaryotes - 0 (source: NCBI BLink). | chr1:3670513-3671091 REVERSE LENGTH=166;>AT1G10990.2 | Symbols: | unknown protein;Has 6 Blast hits to 6 proteins in 2 species: Archae - 0;Bacteria - 0;Metazoa - 0;Fungi - 0;Plants - 6;Viruses - 0;Other Eukaryotes - 0 (source: NCBI BLink). | chr1:3670513-3671091 REVERSE LENGTH=192	AT1G10990.1;AT1G10990.2	AT1G10990.1;AT1G10990.2	unknown protein;Has 4 Blast hits to 4 proteins in 1 species: Archae - 0;Bacteria - 0;Metazoa - 0;Fungi - 0;Plants - 4;Viruses - 0;Other Eukaryotes - 0 (source: NCBI BLink).;unknown protein;Has 6 Blast hits to 6 proteins in 2 species: Archae - 0;Bacteria - 0;Metazoa - 0;Fungi - 0;Plants - 6;Viruses - 0;Other Eukaryotes - 0 (source: NCBI BLink).	(S48);(S74)	_TNS[Phospho (STY)]PPPSALPK_.2	0.745002	0.401828	-0.323099	0.610668	0.640921	0.420038	0.704245	0.513392	0.167137	0.758205	NS	NS	NS	NS	NS	FALSE	FALSE	FALSE	FALSE	FALSE	FALSE	FALSE
>AT1G11480.1 | Symbols: | eukaryotic translation initiation factor-related | chr1:3864368-3866750 REVERSE LENGTH=578	AT1G11480.1	AT1G11480.1	eukaryotic translation initiation factor-related	(S226)	_TNS[Phospho (STY)]PVISQGVEPHGTHVER_.3	-1.67308	0.0789372	-0.21435	0.801536	-0.613613	0.484289	-0.527318	0.496354	-2.25458	0.0648858	NS	NS	NS	NS	NS	FALSE	FALSE	FALSE	FALSE	FALSE	FALSE	FALSE
>AT1G79570.1 | Symbols: | Protein kinase superfamily protein with octicosapeptide/Phox/Bem1p domain | chr1:29932856-29937540 REVERSE LENGTH=1248	AT1G79570.1	AT1G79570.1	Protein kinase superfamily protein with octicosapeptide/Phox/Bem1p domain	(S130)	_TNS[Phospho (STY)]SLHEFGNK_.2	-0.848262	0.00970555	-0.383706	0.00699311	-0.392933	0.140734	-0.313487	0.155278	0.550182	0.154302	NS	NS	NS	NS	NS	FALSE	FALSE	FALSE	FALSE	FALSE	FALSE	FALSE
>AT5G54440.1 | Symbols: CLUB, AtTRS130 | CLUB | chr5:22100056-22107695 FORWARD LENGTH=1259	AT5G54440.1	AT5G54440.1	CLUB	(S519)	_TNS[Phospho (STY)]SPGNFESPLDRPMR_.3	-0.984758	0.0198588	-0.291709	0.283556	0.0573976	0.867926	-0.33932	0.230194	0.565765	0.0184229	NS	NS	NS	NS	NS	FALSE	FALSE	FALSE	FALSE	FALSE	FALSE	FALSE
>AT5G54440.1 | Symbols: CLUB, AtTRS130 | CLUB | chr5:22100056-22107695 FORWARD LENGTH=1259	AT5G54440.1	AT5G54440.1	CLUB	(S519,M532)	_TNS[Phospho (STY)]SPGNFESPLDRPM[Oxidation (M)]R_.3	-1.39794	0.00370142	0.864043	0.168492	-0.439394	0.223489	-0.0461588	0.925281	0.24688	0.210519	repressed	NS	NS	NS	NS	TRUE	TRUE	FALSE	TRUE	FALSE	FALSE	FALSE
>AT5G54440.1 | Symbols: CLUB, AtTRS130 | CLUB | chr5:22100056-22107695 FORWARD LENGTH=1259	AT5G54440.1	AT5G54440.1	CLUB	(S519)	_TNS[Phospho (STY)]SPGNFESPLDR_.2	0.140776	0.58835	-0.0255051	0.85809	-0.13986	0.643454	-0.058373	0.759969	0.453919	0.261916	NS	NS	NS	NS	NS	FALSE	FALSE	FALSE	FALSE	FALSE	FALSE	FALSE
>AT5G58510.1 | Symbols: | unknown protein;FUNCTIONS IN: molecular_function unknown;INVOLVED IN: biological_process unknown;LOCATED IN: chloroplast;EXPRESSED IN: 23 plant structures;EXPRESSED DURING: 14 growth stages;BEST Arabidopsis thaliana protein match is: unknown protein (TAIR:AT5G55060.2);Has 30201 Blast hits to 17322 proteins in 780 species: Archae - 12;Bacteria - 1396;Metazoa - 17338;Fungi - 3422;Plants - 5037;Viruses - 0;Other Eukaryotes - 2996 (source: NCBI BLink). | chr5:23648287-23654421 REVERSE LENGTH=963	AT5G58510.1	AT5G58510.1	unknown protein;FUNCTIONS IN: molecular_function unknown;INVOLVED IN: biological_process unknown;LOCATED IN: chloroplast;EXPRESSED IN: 23 plant structures;EXPRESSED DURING: 14 growth stages;BEST Arabidopsis thaliana protein match is: unknown protein (TAIR:AT5G55060.2);Has 30201 Blast hits to 17322 proteins in 780 species: Archae - 12;Bacteria - 1396;Metazoa - 17338;Fungi - 3422;Plants - 5037;Viruses - 0;Other Eukaryotes - 2996 (source: NCBI BLink).	(S561)	_TNS[Phospho (STY)]VNQSPTDAIRR_.3	-1.29125	0.0184694	-0.503129	0.0568662	-0.495944	0.435732	-0.197271	0.699176	0.138577	0.627714	repressed	NS	NS	NS	NS	TRUE	TRUE	FALSE	TRUE	FALSE	FALSE	FALSE
>AT5G58510.1 | Symbols: | unknown protein;FUNCTIONS IN: molecular_function unknown;INVOLVED IN: biological_process unknown;LOCATED IN: chloroplast;EXPRESSED IN: 23 plant structures;EXPRESSED DURING: 14 growth stages;BEST Arabidopsis thaliana protein match is: unknown protein (TAIR:AT5G55060.2);Has 30201 Blast hits to 17322 proteins in 780 species: Archae - 12;Bacteria - 1396;Metazoa - 17338;Fungi - 3422;Plants - 5037;Viruses - 0;Other Eukaryotes - 2996 (source: NCBI BLink). | chr5:23648287-23654421 REVERSE LENGTH=963	AT5G58510.1	AT5G58510.1	unknown protein;FUNCTIONS IN: molecular_function unknown;INVOLVED IN: biological_process unknown;LOCATED IN: chloroplast;EXPRESSED IN: 23 plant structures;EXPRESSED DURING: 14 growth stages;BEST Arabidopsis thaliana protein match is: unknown protein (TAIR:AT5G55060.2);Has 30201 Blast hits to 17322 proteins in 780 species: Archae - 12;Bacteria - 1396;Metazoa - 17338;Fungi - 3422;Plants - 5037;Viruses - 0;Other Eukaryotes - 2996 (source: NCBI BLink).	(S561)	_TNS[Phospho (STY)]VNQSPTDAIR_.2	-0.119987	0.410439	0.0253444	0.876497	-0.0501575	0.856013	0.0911856	0.719745	0.376852	0.14058	NS	NS	NS	NS	NS	FALSE	FALSE	FALSE	FALSE	FALSE	FALSE	FALSE
>AT2G28290.1 | Symbols: SYD, CHR3 | P-loop containing nucleoside triphosphate hydrolases superfamily protein | chr2:12056771-12072950 FORWARD LENGTH=3574;>AT2G28290.2 | Symbols: SYD, CHR3 | P-loop containing nucleoside triphosphate hydrolases superfamily protein | chr2:12056771-12072950 FORWARD LENGTH=3529;>AT2G28290.3 | Symbols: SYD, CHR3 | P-loop containing nucleoside triphosphate hydrolases superfamily protein | chr2:12056771-12072950 FORWARD LENGTH=3543	AT2G28290.1;AT2G28290.2;AT2G28290.3	AT2G28290.1;AT2G28290.2;AT2G28290.3	P-loop containing nucleoside triphosphate hydrolases superfamily protein	(S1906);(S1906);(S1906)	_TNVPDAQS[Phospho (STY)]PGEMNLHTVETHK_.3	0.660597	0.0121132	0.597326	0.0222464	0.575524	0.283616	0.0619342	0.854883	0.440004	0.267052	NS	NS	NS	NS	NS	FALSE	FALSE	FALSE	FALSE	FALSE	FALSE	FALSE
>AT4G22130.1 | Symbols: SRF8 | STRUBBELIG-receptor family 8 | chr4:11723733-11727331 FORWARD LENGTH=703;>AT4G22130.2 | Symbols: SRF8 | STRUBBELIG-receptor family 8 | chr4:11724781-11727331 FORWARD LENGTH=562	AT4G22130.1;AT4G22130.2	AT4G22130.1;AT4G22130.2	STRUBBELIG-receptor family 8	(S702);(S561)	_TPEHEHVDIS[Phospho (STY)]F_.2	-0.112142	0.421652	0.00588608	0.983269	-0.761561	0.271923	-0.346431	0.311482	-0.471634	0.0620079	NS	NS	NS	NS	NS	FALSE	FALSE	FALSE	FALSE	FALSE	FALSE	FALSE
>AT4G16340.1 | Symbols: SPK1 | guanyl-nucleotide exchange factors;GTPase binding;GTP binding | chr4:9228773-9241060 REVERSE LENGTH=1830	AT4G16340.1	AT4G16340.1	guanyl-nucleotide exchange factors;GTPase binding;GTP binding	(S142)	_TPES[Phospho (STY)]PAASYSSGLK_.2	-0.246706	0.275326	0.267946	0.508369	0.0584285	0.800556	-0.142956	0.559858	-0.156273	0.295781	NS	NS	NS	NS	NS	FALSE	FALSE	FALSE	FALSE	FALSE	FALSE	FALSE
>AT3G18770.1 | Symbols: | Autophagy-related protein 13 | chr3:6460026-6462510 REVERSE LENGTH=625	AT3G18770.1	AT3G18770.1	Autophagy-related protein 13	(S42)	_TPFMS[Phospho (STY)]SR_.2	-1.50606	0.00131458	-1.03384	0.0273172	-0.366614	0.288801	-0.0046258	0.995551	-0.669344	0.165727	repressed	repressed	NS	NS	NS	TRUE	FALSE	TRUE	TRUE	FALSE	FALSE	FALSE
>AT1G16270.1 | Symbols: | Protein kinase superfamily protein with octicosapeptide/Phox/Bem1p domain | chr1:5563890-5568145 FORWARD LENGTH=1147;>AT1G16270.2 | Symbols: | Protein kinase superfamily protein with octicosapeptide/Phox/Bem1p domain | chr1:5563890-5568145 FORWARD LENGTH=1147	AT1G16270.1;AT1G16270.2	AT1G16270.1;AT1G16270.2	Protein kinase superfamily protein with octicosapeptide/Phox/Bem1p domain	(S780,M782);(S780,M782)	_TPGFPS[Phospho (STY)]DM[Oxidation (M)]EDGGEIAR_.2	-1.20743	0.00934075	0.0374947	0.857249	-0.523502	0.258868	-0.386838	0.194335	0.252031	0.239657	repressed	NS	NS	NS	NS	TRUE	TRUE	FALSE	TRUE	FALSE	FALSE	FALSE
>AT5G03280.1 | Symbols: EIN2, PIR2, CKR1, ERA3, ORE3, ORE2, ATEIN2 | NRAMP metal ion transporter family protein | chr5:788589-793066 FORWARD LENGTH=1294	AT5G03280.1	AT5G03280.1	NRAMP metal ion transporter family protein	(S757)	_TPGS[Phospho (STY)]IDSLYGLQR_.2	0.359023	0.0514012	-0.989324	0.221336	-0.0812516	0.897798	-1.37368	0.0891413	-0.337054	0.661696	NS	NS	NS	NS	NS	FALSE	FALSE	FALSE	FALSE	FALSE	FALSE	FALSE
>AT1G48110.1 | Symbols: ECT7 | evolutionarily conserved C-terminal region 7 | chr1:17770339-17772806 REVERSE LENGTH=639;>AT1G48110.2 | Symbols: ECT7 | evolutionarily conserved C-terminal region 7 | chr1:17770339-17772806 REVERSE LENGTH=639	AT1G48110.1;AT1G48110.2	AT1G48110.1;AT1G48110.2	evolutionarily conserved C-terminal region 7	(S519);(S519)	_TPLES[Phospho (STY)]FKK_.2	-0.274765	0.393841	0.363976	0.118999	0.316737	0.241271	0.314711	0.228758	0.375192	0.135648	NS	NS	NS	NS	NS	FALSE	FALSE	FALSE	FALSE	FALSE	FALSE	FALSE
>AT3G53870.1 | Symbols: | Ribosomal protein S3 family protein | chr3:19951547-19952782 FORWARD LENGTH=249	AT3G53870.1	AT3G53870.1	Ribosomal protein S3 family protein	(S212)	_TPLPDVVIIHS[Phospho (STY)]PK_.3	-0.0859389	0.942291	1.84481	0.000624572	1.29766	0.0460907	2.31301	0.00854737	-0.280953	0.640577	NS	induced	NS	induced	induced	FALSE	FALSE	FALSE	FALSE	FALSE	FALSE	FALSE
>AT1G67230.1 | Symbols: LINC1 | little nuclei1 | chr1:25151561-25156032 REVERSE LENGTH=1132	AT1G67230.1	AT1G67230.1	little nuclei1	(S1105,S1112)	_TPLRADS[Phospho (STY)]DGEDDES[Phospho (STY)]DAEHPGK_.2	-0.398854	0.446464	0.17391	0.265729	-0.290639	0.576711	-0.176571	0.516313	0.515321	0.139355	NS	NS	NS	NS	NS	FALSE	FALSE	FALSE	FALSE	FALSE	FALSE	FALSE
>AT1G67230.1 | Symbols: LINC1 | little nuclei1 | chr1:25151561-25156032 REVERSE LENGTH=1132	AT1G67230.1	AT1G67230.1	little nuclei1	(S1105,S1112)	_TPLRADS[Phospho (STY)]DGEDDES[Phospho (STY)]DAEHPGK_.3	-0.527094	0.241052	-0.42953	0.024435	-0.00880098	0.982247	0.0975108	0.664578	0.63511	0.0467023	NS	NS	NS	NS	NS	FALSE	FALSE	FALSE	FALSE	FALSE	FALSE	FALSE
>AT4G19180.1 | Symbols: | GDA1/CD39 nucleoside phosphatase family protein | chr4:10485518-10487868 REVERSE LENGTH=740	AT4G19180.1	AT4G19180.1	GDA1/CD39 nucleoside phosphatase family protein	(S655)	_TPLS[Phospho (STY)]PTVR_.2	-0.0891557	0.352423	-0.549558	0.0173412	0.0469189	0.782901	0.0351968	0.874742	-0.239193	0.373164	NS	NS	NS	NS	NS	FALSE	FALSE	FALSE	FALSE	FALSE	FALSE	FALSE
>AT4G19180.1 | Symbols: | GDA1/CD39 nucleoside phosphatase family protein | chr4:10485518-10487868 REVERSE LENGTH=740	AT4G19180.1	AT4G19180.1	GDA1/CD39 nucleoside phosphatase family protein	(S655,T657)	_TPLS[Phospho (STY)]PT[Phospho (STY)]VRGSPR_.3	0.735885	0.0105312	0.316841	0.305387	0.419425	0.371018	-0.762116	0.277119	-0.291366	0.575892	NS	NS	NS	NS	NS	FALSE	FALSE	FALSE	FALSE	FALSE	FALSE	FALSE
>AT1G72390.1 | Symbols: | CONTAINS InterPro DOMAIN/s: Spt20 family (InterPro:IPR021950);Has 8778 Blast hits to 7244 proteins in 477 species: Archae - 6;Bacteria - 326;Metazoa - 4198;Fungi - 1506;Plants - 923;Viruses - 22;Other Eukaryotes - 1797 (source: NCBI BLink). | chr1:27245455-27251218 FORWARD LENGTH=1325	AT1G72390.1	AT1G72390.1	CONTAINS InterPro DOMAIN/s: Spt20 family (InterPro:IPR021950);Has 8778 Blast hits to 7244 proteins in 477 species: Archae - 6;Bacteria - 326;Metazoa - 4198;Fungi - 1506;Plants - 923;Viruses - 22;Other Eukaryotes - 1797 (source: NCBI BLink).	(S1259)	_TPMS[Phospho (STY)]PQQVNQR_.2	0.0187879	0.813388	0.92513	0.181431	0.61629	0.251542	-0.118441	0.52729	0.607089	0.0945764	NS	NS	NS	NS	NS	FALSE	FALSE	FALSE	FALSE	FALSE	FALSE	FALSE
>AT3G44750.1 | Symbols: HD2A, ATHD2A, HDA3, HDT1 | histone deacetylase 3 | chr3:16298045-16299585 FORWARD LENGTH=245	AT3G44750.1	AT3G44750.1	histone deacetylase 3	(S103)	_TPNIEPQGYS[Phospho (STY)]EEEEEEEEEVPAGNAAK_.3	1.82253	0.0118097	0.702341	0.110038	2.01387	0.0102976	0.565482	0.132489	1.52881	0.111854	induced	NS	NS	induced	NS	TRUE	TRUE	FALSE	TRUE	FALSE	FALSE	TRUE
>AT2G02070.1 | Symbols: AtIDD5, IDD5 | indeterminate(ID)-domain 5 | chr2:505523-509154 FORWARD LENGTH=602	AT2G02070.1	AT2G02070.1	indeterminate(ID)-domain 5	(S71)	_TPNSDAEVIALS[Phospho (STY)]PK_.2	-0.495807	0.654028	0.324889	0.605504	2.58347	0.0014989	0.975008	0.0330473	-0.718497	0.138017	NS	NS	NS	induced	NS	FALSE	FALSE	FALSE	FALSE	FALSE	FALSE	FALSE
>AT3G08850.1 | Symbols: RAPTOR1B, ATRAPTOR1B, RAPTOR1 | HEAT repeat;WD domain, G-beta repeat protein protein | chr3:2686978-2694911 REVERSE LENGTH=1344	AT3G08850.1	AT3G08850.1	HEAT repeat;WD domain, G-beta repeat protein protein	(S916)	_TPPVS[Phospho (STY)]PPR_.2	-0.727636	0.325044	-0.819374	0.159853	-0.574198	0.188268	-0.872346	0.055179	-0.57586	0.037399	NS	NS	NS	NS	NS	FALSE	FALSE	FALSE	FALSE	FALSE	FALSE	FALSE
>AT3G13300.1 | Symbols: VCS | Transducin/WD40 repeat-like superfamily protein | chr3:4304085-4309949 FORWARD LENGTH=1344	AT3G13300.1	AT3G13300.1	Transducin/WD40 repeat-like superfamily protein	(S692)	_TPS[Phospho (STY)]ADYSVDR_.2	-1.12401	2.50898e-05	-0.652309	0.00950132	-0.617918	0.00056131	-0.643476	0.00305956	-0.117105	0.358485	repressed	NS	NS	NS	NS	TRUE	TRUE	FALSE	TRUE	FALSE	FALSE	FALSE
>AT4G10840.1 | Symbols: | Tetratricopeptide repeat (TPR)-like superfamily protein | chr4:6656614-6659033 FORWARD LENGTH=609	AT4G10840.1	AT4G10840.1	Tetratricopeptide repeat (TPR)-like superfamily protein	(S14)	_TPS[Phospho (STY)]DTPPLR_.2	-0.748921	0.00112626	-0.540508	0.000397036	-0.421273	0.0142709	-0.861087	0.0361829	-0.203803	0.0217083	NS	NS	NS	NS	NS	FALSE	FALSE	FALSE	FALSE	FALSE	FALSE	FALSE
>AT3G05200.1 | Symbols: ATL6 | RING/U-box superfamily protein | chr3:1477377-1478573 FORWARD LENGTH=398	AT3G05200.1	AT3G05200.1	RING/U-box superfamily protein	(S311)	_TPS[Phospho (STY)]FLWR_.2	0.0711713	0.59719	-0.244387	0.200189	-0.00467825	0.971822	0.0891881	0.395535	-0.428489	0.302454	NS	NS	NS	NS	NS	FALSE	FALSE	FALSE	FALSE	FALSE	FALSE	FALSE
>AT3G13530.1 | Symbols: MAPKKK7, MAP3KE1 | mitogen-activated protein kinase kinase kinase 7 | chr3:4411934-4419320 REVERSE LENGTH=1368	AT3G13530.1	AT3G13530.1	mitogen-activated protein kinase kinase kinase 7	(S452)	_TPS[Phospho (STY)]SVSGNELAR_.2	-1.17977	0.000866427	-0.521303	0.000249609	-0.427852	0.0181315	-0.0768905	0.46336	0.367869	0.0273667	repressed	NS	NS	NS	NS	TRUE	TRUE	FALSE	TRUE	FALSE	FALSE	FALSE
>AT4G01810.1 | Symbols: | Sec23/Sec24 protein transport family protein | chr4:776734-779802 REVERSE LENGTH=880	AT4G01810.1	AT4G01810.1	Sec23/Sec24 protein transport family protein	(S35,S41)	_TPVPHS[Phospho (STY)]PPVVAS[Phospho (STY)]PIPPR_.3	-0.45548	0.580015	-0.194587	0.746518	-1.07319	0.08082	-0.961877	0.213867	1.07429	0.0214438	NS	NS	induced	NS	NS	FALSE	FALSE	FALSE	FALSE	FALSE	FALSE	FALSE
>AT5G52200.1 | Symbols: | phosphoprotein phosphatase inhibitors | chr5:21202818-21204719 REVERSE LENGTH=191;>AT5G52200.2 | Symbols: | phosphoprotein phosphatase inhibitors | chr5:21202818-21204017 REVERSE LENGTH=211	AT5G52200.1;AT5G52200.2	AT5G52200.1;AT5G52200.2	phosphoprotein phosphatase inhibitors	(S47);(S67)	_TPYHPMMDDDGSLS[Phospho (STY)]PR_.3	0.919542	0.210215	-0.920713	0.0139739	0.878815	0.107865	-0.340298	0.282766	-0.0258944	0.973031	NS	NS	NS	NS	NS	FALSE	FALSE	FALSE	FALSE	FALSE	FALSE	FALSE
>AT5G52200.1 | Symbols: | phosphoprotein phosphatase inhibitors | chr5:21202818-21204719 REVERSE LENGTH=191;>AT5G52200.2 | Symbols: | phosphoprotein phosphatase inhibitors | chr5:21202818-21204017 REVERSE LENGTH=211	AT5G52200.1;AT5G52200.2	AT5G52200.1;AT5G52200.2	phosphoprotein phosphatase inhibitors	(S45,S47);(S65,S67)	_TPYHPMMDDDGS[Phospho (STY)]LS[Phospho (STY)]PR_.3	1.06158	0.0446504	-1.05851	0.0236649	1.44787	0.400401	-0.246437	0.591036	0.0281546	0.988077	induced	repressed	NS	NS	NS	TRUE	TRUE	FALSE	TRUE	FALSE	FALSE	FALSE
>AT5G52200.1 | Symbols: | phosphoprotein phosphatase inhibitors | chr5:21202818-21204719 REVERSE LENGTH=191;>AT5G52200.2 | Symbols: | phosphoprotein phosphatase inhibitors | chr5:21202818-21204017 REVERSE LENGTH=211	AT5G52200.1;AT5G52200.2	AT5G52200.1;AT5G52200.2	phosphoprotein phosphatase inhibitors	(M39,S47);(M59,S67)	_TPYHPM[Oxidation (M)]MDDDGSLS[Phospho (STY)]PR_.3	0.530326	0.346192	0.170775	0.660829	0.33274	0.561302	-0.539144	0.194247	-0.258019	0.789094	NS	NS	NS	NS	NS	FALSE	FALSE	FALSE	FALSE	FALSE	FALSE	FALSE
>AT5G52200.1 | Symbols: | phosphoprotein phosphatase inhibitors | chr5:21202818-21204719 REVERSE LENGTH=191;>AT5G52200.2 | Symbols: | phosphoprotein phosphatase inhibitors | chr5:21202818-21204017 REVERSE LENGTH=211	AT5G52200.1;AT5G52200.2	AT5G52200.1;AT5G52200.2	phosphoprotein phosphatase inhibitors	(M39,S45,S47);(M59,S65,S67)	_TPYHPM[Oxidation (M)]MDDDGS[Phospho (STY)]LS[Phospho (STY)]PR_.3	0.940367	0.0318459	-0.144204	0.724129	0.3245	0.657004	-0.66895	0.194713	-0.203965	0.865673	NS	NS	NS	NS	NS	FALSE	FALSE	FALSE	FALSE	FALSE	FALSE	FALSE
>AT5G52200.1 | Symbols: | phosphoprotein phosphatase inhibitors | chr5:21202818-21204719 REVERSE LENGTH=191;>AT5G52200.2 | Symbols: | phosphoprotein phosphatase inhibitors | chr5:21202818-21204017 REVERSE LENGTH=211	AT5G52200.1;AT5G52200.2	AT5G52200.1;AT5G52200.2	phosphoprotein phosphatase inhibitors	(M39,M40,S45,S47);(M59,M60,S65,S67)	_TPYHPM[Oxidation (M)]M[Oxidation (M)]DDDGS[Phospho (STY)]LS[Phospho (STY)]PR_.3	0.531615	0.170337	0.355685	0.407386	0.0269201	0.957711	-0.684395	0.262371	1.24992	0.40135	NS	NS	NS	NS	NS	FALSE	FALSE	FALSE	FALSE	FALSE	FALSE	FALSE
>AT5G14720.1 | Symbols: | Protein kinase superfamily protein | chr5:4748212-4752642 REVERSE LENGTH=674	AT5G14720.1	AT5G14720.1	Protein kinase superfamily protein	(T354,S355)	_TQAALISDDDT[Phospho (STY)]S[Phospho (STY)]HAEEPDFNQK_.3	0.0693915	0.750966	-0.441365	0.0586586	-0.259732	0.338646	-0.152952	0.386477	0.797357	0.0210553	NS	NS	NS	NS	NS	FALSE	FALSE	FALSE	FALSE	FALSE	FALSE	FALSE
>AT5G14720.1 | Symbols: | Protein kinase superfamily protein | chr5:4748212-4752642 REVERSE LENGTH=674	AT5G14720.1	AT5G14720.1	Protein kinase superfamily protein	(S350)	_TQAALIS[Phospho (STY)]DDDTSHAEEPDFNQK_.3	-0.0137687	0.941812	-0.16727	0.26292	-0.172503	0.244965	-0.253071	0.299595	0.268236	0.327807	NS	NS	NS	NS	NS	FALSE	FALSE	FALSE	FALSE	FALSE	FALSE	FALSE
>AT5G07460.1 | Symbols: PMSR2, ATMSRA2 | peptidemethionine sulfoxide reductase 2 | chr5:2360844-2361885 REVERSE LENGTH=218	AT5G07460.1	AT5G07460.1	peptidemethionine sulfoxide reductase 2	(S18)	_TQEPQVVETSPS[Phospho (STY)]PVAQEPPQVADK_.3	0.0787477	0.820049	-0.114054	0.451977	-0.399138	0.12186	-0.0939426	0.686534	-0.0415249	0.886208	NS	NS	NS	NS	NS	FALSE	FALSE	FALSE	FALSE	FALSE	FALSE	FALSE
>AT1G20450.1 | Symbols: LTI29, LTI45, ERD10 | Dehydrin family protein | chr1:7088235-7089107 REVERSE LENGTH=260;>AT1G20450.2 | Symbols: LTI29, LTI45, ERD10 | Dehydrin family protein | chr1:7088235-7089107 REVERSE LENGTH=259	AT1G20450.1;AT1G20450.2	AT1G20450.1;AT1G20450.2	Dehydrin family protein	(S61);(S61)	_TQIS[Phospho (STY)]EPESFVAK_.2	0.244592	0.51495	0.0550759	0.812984	0.439892	0.165924	0.123198	0.235987	0.397108	0.051942	NS	NS	NS	NS	NS	FALSE	FALSE	FALSE	FALSE	FALSE	FALSE	FALSE
>AT4G23040.1 | Symbols: | Ubiquitin-like superfamily protein | chr4:12075672-12078622 REVERSE LENGTH=525	AT4G23040.1	AT4G23040.1	Ubiquitin-like superfamily protein	(S362)	_TQRPPS[Phospho (STY)]PSLTAQR_.3	-0.183231	0.686216	0.0474219	0.846258	0.396316	0.322959	-0.137727	0.586633	0.698094	0.221291	NS	NS	NS	NS	NS	FALSE	FALSE	FALSE	FALSE	FALSE	FALSE	FALSE
>AT1G51140.1 | Symbols: | basic helix-loop-helix (bHLH) DNA-binding superfamily protein | chr1:18943802-18945613 REVERSE LENGTH=379	AT1G51140.1	AT1G51140.1	basic helix-loop-helix (bHLH) DNA-binding superfamily protein	(S259)	_TQS[Phospho (STY)]GGLDQYK_.2	-1.45208	0.00265963	-0.933768	0.01624	-2.1224	7.03888e-05	-2.42978	0.00823491	-0.814107	0.000403837	repressed	NS	NS	repressed	repressed	TRUE	TRUE	FALSE	TRUE	FALSE	TRUE	FALSE
>AT1G58025.1 | Symbols: | DNA-binding bromodomain-containing protein | chr1:21458219-21461757 REVERSE LENGTH=572;>AT1G58025.2 | Symbols: | DNA-binding bromodomain-containing protein | chr1:21457755-21461757 REVERSE LENGTH=582;>AT1G58025.3 | Symbols: | DNA-binding bromodomain-containing protein | chr1:21458219-21461757 REVERSE LENGTH=573	AT1G58025.1;AT1G58025.2;AT1G58025.3	AT1G58025.1;AT1G58025.2;AT1G58025.3	DNA-binding bromodomain-containing protein	(S454,S458);(S455,S459);(S455,S459)	_TQS[Phospho (STY)]IDRS[Phospho (STY)]MEETGDEPVNSAAEK_.3	1.74942	0.00897583	0.334025	0.404415	0.815156	0.155501	0.593927	0.186738	-0.0435085	0.863832	induced	NS	NS	NS	NS	TRUE	TRUE	FALSE	TRUE	FALSE	FALSE	FALSE
>AT1G58025.1 | Symbols: | DNA-binding bromodomain-containing protein | chr1:21458219-21461757 REVERSE LENGTH=572;>AT1G58025.2 | Symbols: | DNA-binding bromodomain-containing protein | chr1:21457755-21461757 REVERSE LENGTH=582;>AT1G58025.3 | Symbols: | DNA-binding bromodomain-containing protein | chr1:21458219-21461757 REVERSE LENGTH=573	AT1G58025.1;AT1G58025.2;AT1G58025.3	AT1G58025.1;AT1G58025.2;AT1G58025.3	DNA-binding bromodomain-containing protein	(S454,S458,M459);(S455,S459,M460);(S455,S459,M460)	_TQS[Phospho (STY)]IDRS[Phospho (STY)]M[Oxidation (M)]EETGDEPVNSAAEK_.3	0.433474	0.3481	-1.79118	0.205157	-0.467705	0.41396	-0.836983	0.380924	-0.376642	0.619194	NS	NS	NS	NS	NS	FALSE	FALSE	FALSE	FALSE	FALSE	FALSE	FALSE
>AT1G53390.1 | Symbols: | P-loop containing nucleoside triphosphate hydrolases superfamily protein | chr1:19918197-19923579 FORWARD LENGTH=1109	AT1G53390.1	AT1G53390.1	P-loop containing nucleoside triphosphate hydrolases superfamily protein	(S462)	_TQS[Phospho (STY)]QIFK_.2	3.08	4.3829e-05	4.57881	1.48317e-06	-0.420702	0.273415	-0.135756	0.740892	-4.09539	0.00129447	induced	induced	repressed	NS	NS	TRUE	FALSE	TRUE	TRUE	FALSE	FALSE	FALSE
>AT1G59870.1 | Symbols: PEN3, PDR8, ATPDR8, ABCG36, ATABCG36 | ABC-2 and Plant PDR ABC-type transporter family protein | chr1:22034661-22039844 FORWARD LENGTH=1469	AT1G59870.1	AT1G59870.1	ABC-2 and Plant PDR ABC-type transporter family protein	(S45)	_TQS[Phospho (STY)]VNDDEEALK_.2	-0.147199	0.549976	0.0452094	0.794192	-0.286911	0.592955	-1.00741	0.00759033	0.164325	0.50568	NS	NS	NS	NS	repressed	FALSE	FALSE	FALSE	FALSE	FALSE	FALSE	FALSE
>AT3G07050.1 | Symbols: | GTP-binding family protein | chr3:2229602-2232279 REVERSE LENGTH=582	AT3G07050.1	AT3G07050.1	GTP-binding family protein	(S483)	_TQTEEEAEHES[Phospho (STY)]DDDESMGGEEEEEAGK_.3	0.172706	0.691712	0.0390654	0.897735	0.108423	0.805993	0.516603	0.15757	0.087863	0.778177	NS	NS	NS	NS	NS	FALSE	FALSE	FALSE	FALSE	FALSE	FALSE	FALSE
>AT3G07050.1 | Symbols: | GTP-binding family protein | chr3:2229602-2232279 REVERSE LENGTH=582	AT3G07050.1	AT3G07050.1	GTP-binding family protein	(S483,M489)	_TQTEEEAEHES[Phospho (STY)]DDDESM[Oxidation (M)]GGEEEEEAGK_.3	-0.133925	0.731393	0.506212	0.0908943	0.126495	0.783462	0.451802	0.147158	0.54022	0.161681	NS	NS	NS	NS	NS	FALSE	FALSE	FALSE	FALSE	FALSE	FALSE	FALSE
>AT3G07050.1 | Symbols: | GTP-binding family protein | chr3:2229602-2232279 REVERSE LENGTH=582	AT3G07050.1	AT3G07050.1	GTP-binding family protein	(S483,S488)	_TQTEEEAEHES[Phospho (STY)]DDDES[Phospho (STY)]MGGEEEEEAGK_.2	0.308503	0.646317	-0.0596604	0.838883	-0.1324	0.858519	0.268518	0.397181	-0.0297523	0.932037	NS	NS	NS	NS	NS	FALSE	FALSE	FALSE	FALSE	FALSE	FALSE	FALSE
>AT3G07050.1 | Symbols: | GTP-binding family protein | chr3:2229602-2232279 REVERSE LENGTH=582	AT3G07050.1	AT3G07050.1	GTP-binding family protein	(S483,S488)	_TQTEEEAEHES[Phospho (STY)]DDDES[Phospho (STY)]MGGEEEEEAGK_.3	0.400729	0.55519	0.150522	0.661024	-0.0535812	0.936027	0.290557	0.386303	-0.154919	0.625408	NS	NS	NS	NS	NS	FALSE	FALSE	FALSE	FALSE	FALSE	FALSE	FALSE
>AT3G07050.1 | Symbols: | GTP-binding family protein | chr3:2229602-2232279 REVERSE LENGTH=582	AT3G07050.1	AT3G07050.1	GTP-binding family protein	(S483,S488,M489)	_TQTEEEAEHES[Phospho (STY)]DDDES[Phospho (STY)]M[Oxidation (M)]GGEEEEEAGK_.2	0.161185	0.777516	0.91015	0.0919597	0.201556	0.842157	0.423891	0.278791	0.392171	0.0553403	NS	NS	NS	NS	NS	FALSE	FALSE	FALSE	FALSE	FALSE	FALSE	FALSE
>AT3G07050.1 | Symbols: | GTP-binding family protein | chr3:2229602-2232279 REVERSE LENGTH=582	AT3G07050.1	AT3G07050.1	GTP-binding family protein	(S483,S488,M489)	_TQTEEEAEHES[Phospho (STY)]DDDES[Phospho (STY)]M[Oxidation (M)]GGEEEEEAGK_.3	0.47566	0.474495	0.79227	0.103531	-0.102063	0.878287	0.465059	0.232759	0.584375	0.0541456	NS	NS	NS	NS	NS	FALSE	FALSE	FALSE	FALSE	FALSE	FALSE	FALSE
>AT3G07050.1 | Symbols: | GTP-binding family protein | chr3:2229602-2232279 REVERSE LENGTH=582	AT3G07050.1	AT3G07050.1	GTP-binding family protein	(T475,S483,S488)	_TQT[Phospho (STY)]EEEAEHES[Phospho (STY)]DDDES[Phospho (STY)]MGGEEEEEAGK_.3	1.21323	0.185905	0.144797	0.69372	0.22998	0.758175	0.45819	0.262915	-0.217827	0.357322	NS	NS	NS	NS	NS	FALSE	FALSE	FALSE	FALSE	FALSE	FALSE	FALSE
>AT3G07050.1 | Symbols: | GTP-binding family protein | chr3:2229602-2232279 REVERSE LENGTH=582	AT3G07050.1	AT3G07050.1	GTP-binding family protein	(T475,S483,S488,M489)	_TQT[Phospho (STY)]EEEAEHES[Phospho (STY)]DDDES[Phospho (STY)]M[Oxidation (M)]GGEEEEEAGK_.3	-0.548248	0.438029	0.491944	0.105028	0.171155	0.655164	0.668272	0.141173	-0.643766	0.489481	NS	NS	NS	NS	NS	FALSE	FALSE	FALSE	FALSE	FALSE	FALSE	FALSE
>AT3G18640.1 | Symbols: | Zinc finger C-x8-C-x5-C-x3-H type family protein | chr3:6413617-6415829 REVERSE LENGTH=676	AT3G18640.1	AT3G18640.1	Zinc finger C-x8-C-x5-C-x3-H type family protein	(S118)	_TQVS[Phospho (STY)]PTPIR_.2	2.03701	0.00219087	0.824903	0.0737457	1.08895	0.0374232	0.267314	0.664796	0.0457487	0.850961	induced	NS	NS	induced	NS	TRUE	TRUE	FALSE	TRUE	FALSE	FALSE	TRUE
>AT2G02170.1 | Symbols: | Remorin family protein | chr2:556595-558610 REVERSE LENGTH=486;>AT2G02170.2 | Symbols: | Remorin family protein | chr2:556595-558610 REVERSE LENGTH=486	AT2G02170.1;AT2G02170.2	AT2G02170.1;AT2G02170.2	Remorin family protein	(S19);(S19)	_TQVTSSGGGFS[Phospho (STY)]PGK_.2	-0.0783181	0.82112	-0.448792	0.0551737	-0.155303	0.566057	-0.397919	0.0739705	0.355884	0.492552	NS	NS	NS	NS	NS	FALSE	FALSE	FALSE	FALSE	FALSE	FALSE	FALSE
>AT1G11480.1 | Symbols: | eukaryotic translation initiation factor-related | chr1:3864368-3866750 REVERSE LENGTH=578	AT1G11480.1	AT1G11480.1	eukaryotic translation initiation factor-related	(S498)	_TRHPS[Phospho (STY)]PETWR_.3	2.27401	0.0283027	0.611319	0.0348984	1.53053	0.0442534	1.19636	0.00895073	0.384208	0.266735	induced	NS	NS	induced	induced	TRUE	TRUE	FALSE	TRUE	FALSE	TRUE	FALSE
>AT2G20050.1 | Symbols: | protein serine/threonine phosphatases;protein kinases;catalytics;cAMP-dependent protein kinase regulators;ATP binding;protein serine/threonine phosphatases | chr2:8649779-8654193 REVERSE LENGTH=1094;>AT2G20050.2 | Symbols: | protein serine/threonine phosphatases;protein kinases;catalytics;cAMP-dependent protein kinase regulators;ATP binding;protein serine/threonine phosphatases | chr2:8649779-8654193 REVERSE LENGTH=1091	AT2G20050.1;AT2G20050.2	AT2G20050.1;AT2G20050.2	protein serine/threonine phosphatases;protein kinases;catalytics;cAMP-dependent protein kinase regulators;ATP binding;protein serine/threonine phosphatases;protein serine/threonine phosphatases;protein kinases;catalytics;cAMP-dependent protein kinase regulators;ATP binding;protein serine/threonine phosphatases	(S757,S758);(S754,S755)	_TRHS[Phospho (STY)]S[Phospho (STY)]FELSK_.3	-2.03253	0.00602826	0.385096	0.241589	-1.75133	0.0730498	-0.612291	0.0558036	0.302717	0.612275	repressed	NS	NS	NS	NS	TRUE	TRUE	FALSE	TRUE	FALSE	FALSE	FALSE
>AT1G15880.1 | Symbols: GOS11, atgos11 | golgi snare 11 | chr1:5458718-5460089 REVERSE LENGTH=223	AT1G15880.1	AT1G15880.1	golgi snare 11	(S131)	_TRLDLEDGYGS[Phospho (STY)]EQALIK_.3	-0.716623	0.0674012	0.265274	0.246306	-0.361793	0.205687	0.348326	0.323908	-0.882207	0.0872824	NS	NS	NS	NS	NS	FALSE	FALSE	FALSE	FALSE	FALSE	FALSE	FALSE
>AT3G01310.1 | Symbols: | Phosphoglycerate mutase-like family protein | chr3:94343-101603 REVERSE LENGTH=1056;>AT3G01310.2 | Symbols: | Phosphoglycerate mutase-like family protein | chr3:94343-101603 REVERSE LENGTH=1050	AT3G01310.1;AT3G01310.2	AT3G01310.1;AT3G01310.2	Phosphoglycerate mutase-like family protein	(S441,S443);(S435,S437)	_TRPGRES[Phospho (STY)]DS[Phospho (STY)]DAEDLEHAEK_.3	-4.03629	5.2986e-06	-0.801897	0.280668	-3.77066	6.55167e-05	-3.16422	0.00503799	-1.1707	0.0896974	repressed	NS	NS	repressed	repressed	TRUE	TRUE	FALSE	TRUE	FALSE	TRUE	FALSE
>AT3G01310.1 | Symbols: | Phosphoglycerate mutase-like family protein | chr3:94343-101603 REVERSE LENGTH=1056;>AT3G01310.2 | Symbols: | Phosphoglycerate mutase-like family protein | chr3:94343-101603 REVERSE LENGTH=1050	AT3G01310.1;AT3G01310.2	AT3G01310.1;AT3G01310.2	Phosphoglycerate mutase-like family protein	(S441,S443);(S435,S437)	_TRPGRES[Phospho (STY)]DS[Phospho (STY)]DAEDLEHAEK_.4	-3.07085	1.33688e-05	-1.18375	0.0525346	-3.35858	8.53627e-05	-2.91682	0.00205274	-1.10093	0.0401394	repressed	NS	repressed	repressed	repressed	TRUE	TRUE	FALSE	FALSE	TRUE	TRUE	FALSE
>AT4G11860.1 | Symbols: | Protein of unknown function (DUF544) | chr4:7134237-7138361 REVERSE LENGTH=682	AT4G11860.1	AT4G11860.1	Protein of unknown function (DUF544)	(S234)	_TRS[Phospho (STY)]FDDSPPAAAELR_.3	-0.35882	0.104275	0.135957	0.381407	-0.364766	0.115435	-0.125309	0.543347	-0.0649681	0.671546	NS	NS	NS	NS	NS	FALSE	FALSE	FALSE	FALSE	FALSE	FALSE	FALSE
>AT4G11860.1 | Symbols: | Protein of unknown function (DUF544) | chr4:7134237-7138361 REVERSE LENGTH=682	AT4G11860.1	AT4G11860.1	Protein of unknown function (DUF544)	(S234,S238)	_TRS[Phospho (STY)]FDDS[Phospho (STY)]PPAAAELR_.3	-1.14501	0.00780985	-0.235395	0.336547	-0.690742	0.00164973	-0.393963	0.195989	-0.039989	0.819314	repressed	NS	NS	NS	NS	TRUE	TRUE	FALSE	TRUE	FALSE	FALSE	FALSE
>AT2G14120.1 | Symbols: DRP3B | dynamin related protein | chr2:5954253-5960015 REVERSE LENGTH=780;>AT2G14120.2 | Symbols: DRP3B | dynamin related protein | chr2:5954253-5960015 REVERSE LENGTH=780;>AT2G14120.3 | Symbols: DRP3B | dynamin related protein | chr2:5954253-5960015 REVERSE LENGTH=809	AT2G14120.1;AT2G14120.2;AT2G14120.3	AT2G14120.1;AT2G14120.2;AT2G14120.3	dynamin related protein	(S560);(S560);(S589)	_TRS[Phospho (STY)]FLGR_.2	-1.09504	0.00477961	-0.348997	0.191387	-0.317779	0.308931	-0.577676	0.104062	0.200247	0.112687	repressed	NS	NS	NS	NS	TRUE	TRUE	FALSE	TRUE	FALSE	FALSE	FALSE
>AT3G48860.2 | Symbols: | unknown protein;INVOLVED IN: biological_process unknown;LOCATED IN: plasma membrane;EXPRESSED IN: 22 plant structures;EXPRESSED DURING: 13 growth stages;BEST Arabidopsis thaliana protein match is: unknown protein (TAIR:AT5G23700.1);Has 12429 Blast hits to 9751 proteins in 897 species: Archae - 180;Bacteria - 1190;Metazoa - 6552;Fungi - 1361;Plants - 886;Viruses - 50;Other Eukaryotes - 2210 (source: NCBI BLink). | chr3:18117619-18121853 FORWARD LENGTH=577	AT3G48860.2	AT3G48860.2	unknown protein;INVOLVED IN: biological_process unknown;LOCATED IN: plasma membrane;EXPRESSED IN: 22 plant structures;EXPRESSED DURING: 13 growth stages;BEST Arabidopsis thaliana protein match is: unknown protein (TAIR:AT5G23700.1);Has 12429 Blast hits to 9751 proteins in 897 species: Archae - 180;Bacteria - 1190;Metazoa - 6552;Fungi - 1361;Plants - 886;Viruses - 50;Other Eukaryotes - 2210 (source: NCBI BLink).	(S128)	_TRS[Phospho (STY)]PSPALGR_.2	0.621197	0.609139	0.0635402	0.840511	-2.07309	0.0128983	0.51569	0.446947	-3.50055	0.0026568	NS	NS	repressed	repressed	NS	FALSE	FALSE	FALSE	FALSE	FALSE	FALSE	FALSE
>AT3G04910.1 | Symbols: WNK1, ZIK4, ATWNK1 | with no lysine (K) kinase 1 | chr3:1355084-1358057 FORWARD LENGTH=700;>AT3G04910.2 | Symbols: WNK1, ZIK4 | with no lysine (K) kinase 1 | chr3:1355151-1358057 FORWARD LENGTH=677;>AT3G04910.3 | Symbols: WNK1, ZIK4 | with no lysine (K) kinase 1 | chr3:1356061-1358057 FORWARD LENGTH=574	AT3G04910.1;AT3G04910.2;AT3G04910.3	AT3G04910.1;AT3G04910.2;AT3G04910.3	with no lysine (K) kinase 1	(S655);(S632);(S529)	_TRWPESGEEVEIS[Phospho (STY)]PK_.3	0.641245	0.433932	-0.466587	0.0126739	1.00694	0.0080882	0.979877	0.128701	-1.77234	0.0476438	NS	NS	repressed	induced	NS	FALSE	FALSE	FALSE	FALSE	FALSE	FALSE	FALSE
>AT1G18880.1 | Symbols: | Major facilitator superfamily protein | chr1:6520800-6523241 FORWARD LENGTH=587	AT1G18880.1	AT1G18880.1	Major facilitator superfamily protein	(S586)	_TSAEFDKVS[Phospho (STY)]V_.2	-0.477093	0.440745	0.715985	0.0969674	-1.05855	0.0871666	0.27673	0.673551	-0.0324402	0.875409	NS	NS	NS	NS	NS	FALSE	FALSE	FALSE	FALSE	FALSE	FALSE	FALSE
>AT5G01400.1 | Symbols: ESP4 | HEAT repeat-containing protein | chr5:162803-171072 REVERSE LENGTH=1467	AT5G01400.1	AT5G01400.1	HEAT repeat-containing protein	(S1425,S1426)	_TSDPQAS[Phospho (STY)]S[Phospho (STY)]QTLRDDDEK_.3	-0.662284	0.064741	-0.479928	0.152005	-0.658397	0.0312197	0.0448556	0.872885	0.432664	0.0583226	NS	NS	NS	NS	NS	FALSE	FALSE	FALSE	FALSE	FALSE	FALSE	FALSE
>AT1G02520.1 | Symbols: PGP11 | P-glycoprotein 11 | chr1:524134-528745 FORWARD LENGTH=1278	AT1G02520.1	AT1G02520.1	P-glycoprotein 11	(S635,S639)	_TSELSSGSS[Phospho (STY)]FRNS[Phospho (STY)]NLK_.3	-0.334558	0.243948	0.258872	0.512838	-0.115081	0.681777	0.471232	0.0171938	0.32288	0.257311	NS	NS	NS	NS	NS	FALSE	FALSE	FALSE	FALSE	FALSE	FALSE	FALSE
>AT1G02520.1 | Symbols: PGP11 | P-glycoprotein 11 | chr1:524134-528745 FORWARD LENGTH=1278	AT1G02520.1	AT1G02520.1	P-glycoprotein 11	(S635)	_TSELSSGSS[Phospho (STY)]FR_.2	-0.758168	0.0155166	-0.126011	0.515416	-0.185819	0.56138	0.156081	0.471226	0.172605	0.403729	NS	NS	NS	NS	NS	FALSE	FALSE	FALSE	FALSE	FALSE	FALSE	FALSE
>AT2G27100.1 | Symbols: SE | C2H2 zinc-finger protein SERRATE (SE) | chr2:11572587-11576357 FORWARD LENGTH=720	AT2G27100.1	AT2G27100.1	C2H2 zinc-finger protein SERRATE (SE)	(S299)	_TSEPNS[Phospho (STY)]EDEAAGVGK_.1	-0.949003	0.0857183	-0.729238	0.126144	-0.834417	0.10771	0.0657203	0.877735	0.491838	0.374018	NS	NS	NS	NS	NS	FALSE	FALSE	FALSE	FALSE	FALSE	FALSE	FALSE
>AT2G27100.1 | Symbols: SE | C2H2 zinc-finger protein SERRATE (SE) | chr2:11572587-11576357 FORWARD LENGTH=720	AT2G27100.1	AT2G27100.1	C2H2 zinc-finger protein SERRATE (SE)	(S299)	_TSEPNS[Phospho (STY)]EDEAAGVGK_.2	1.49837	0.0423113	0.622513	0.00114872	0.800046	0.158866	0.674946	0.0134824	-1.22273	0.0008999	induced	NS	repressed	NS	NS	TRUE	TRUE	FALSE	TRUE	FALSE	FALSE	FALSE
>AT3G05900.1 | Symbols: | neurofilament protein-related | chr3:1761408-1763854 REVERSE LENGTH=673	AT3G05900.1	AT3G05900.1	neurofilament protein-related	(S489)	_TSESGSALS[Phospho (STY)]PEK_.2	-0.699601	0.00729543	-0.144785	0.766165	-0.67513	0.0111423	-0.428278	0.169468	-1.15463	0.0511679	NS	NS	NS	NS	NS	FALSE	FALSE	FALSE	FALSE	FALSE	FALSE	FALSE
>AT3G17650.1 | Symbols: YSL5, PDE321 | YELLOW STRIPE like 5 | chr3:6034307-6037087 FORWARD LENGTH=714	AT3G17650.1	AT3G17650.1	YELLOW STRIPE like 5	(S391,S394)	_TSFTLEEDPHAS[Phospho (STY)]PLS[Phospho (STY)]PK_.3	-2.96566	0.0425944	0.436029	0.166933	-0.317481	0.642091	0.637183	0.291677	-0.308902	0.608771	repressed	NS	NS	NS	NS	TRUE	TRUE	FALSE	TRUE	FALSE	FALSE	FALSE
>AT4G31880.2 | Symbols: | LOCATED IN: cytosol;EXPRESSED IN: 24 plant structures;EXPRESSED DURING: 14 growth stages;BEST Arabidopsis thaliana protein match is: Tudor/PWWP/MBT superfamily protein (TAIR:AT1G15940.1). | chr4:15419435-15423939 REVERSE LENGTH=872	AT4G31880.2	AT4G31880.2	LOCATED IN: cytosol;EXPRESSED IN: 24 plant structures;EXPRESSED DURING: 14 growth stages;BEST Arabidopsis thaliana protein match is: Tudor/PWWP/MBT superfamily protein (TAIR:AT1G15940.1).	(S435,S437)	_TSGDETANVSS[Phospho (STY)]PS[Phospho (STY)]MAEELPEQSVPK_.3	0.110811	0.905273	-1.46507	0.157484	0.193516	0.737171	0.17971	0.712216	-0.194037	0.460491	NS	NS	NS	NS	NS	FALSE	FALSE	FALSE	FALSE	FALSE	FALSE	FALSE
>AT3G13300.1 | Symbols: VCS | Transducin/WD40 repeat-like superfamily protein | chr3:4304085-4309949 FORWARD LENGTH=1344	AT3G13300.1	AT3G13300.1	Transducin/WD40 repeat-like superfamily protein	(S660,S664)	_TSGLPSQTSGAGSAYATLPQLPLS[Phospho (STY)]PRLS[Phospho (STY)]SK_.3	-0.252788	0.535822	-0.536948	0.225524	-0.187723	0.541688	-1.16412	0.0257592	0.294353	0.581896	NS	NS	NS	NS	repressed	FALSE	FALSE	FALSE	FALSE	FALSE	FALSE	FALSE
>AT3G13300.1 | Symbols: VCS | Transducin/WD40 repeat-like superfamily protein | chr3:4304085-4309949 FORWARD LENGTH=1344	AT3G13300.1	AT3G13300.1	Transducin/WD40 repeat-like superfamily protein	(S660)	_TSGLPSQTSGAGSAYATLPQLPLS[Phospho (STY)]PR_.3	0.361576	0.207118	-0.0843081	0.571939	-0.0511255	0.666208	0.180205	0.359252	0.591744	0.37006	NS	NS	NS	NS	NS	FALSE	FALSE	FALSE	FALSE	FALSE	FALSE	FALSE
>AT3G13300.1 | Symbols: VCS | Transducin/WD40 repeat-like superfamily protein | chr3:4304085-4309949 FORWARD LENGTH=1344	AT3G13300.1	AT3G13300.1	Transducin/WD40 repeat-like superfamily protein	(Y651,S660)	_TSGLPSQTSGAGSAY[Phospho (STY)]ATLPQLPLS[Phospho (STY)]PR_.3	0.0314291	0.904613	-0.247623	0.417315	-0.275522	0.244127	-0.0542181	0.853638	0.0749018	0.872616	NS	NS	NS	NS	NS	FALSE	FALSE	FALSE	FALSE	FALSE	FALSE	FALSE
>AT3G13290.1 | Symbols: VCR | varicose-related | chr3:4297529-4303113 FORWARD LENGTH=1340	AT3G13290.1	AT3G13290.1	varicose-related	(S648)	_TSGMPSETSDVDSAYAPSPQLPLS[Phospho (STY)]PR_.3	-0.589562	0.0273201	0.118064	0.568709	-0.149645	0.679296	0.568616	0.0888008	-0.222784	0.633593	NS	NS	NS	NS	NS	FALSE	FALSE	FALSE	FALSE	FALSE	FALSE	FALSE
>AT3G13290.1 | Symbols: VCR | varicose-related | chr3:4297529-4303113 FORWARD LENGTH=1340	AT3G13290.1	AT3G13290.1	varicose-related	(S642,S648)	_TSGMPSETSDVDSAYAPS[Phospho (STY)]PQLPLS[Phospho (STY)]PR_.3	-0.437859	0.0153514	-0.36376	0.122215	-0.13103	0.599294	0.339247	0.0145383	0.494039	0.0280085	NS	NS	NS	NS	NS	FALSE	FALSE	FALSE	FALSE	FALSE	FALSE	FALSE
>AT3G13290.1 | Symbols: VCR | varicose-related | chr3:4297529-4303113 FORWARD LENGTH=1340	AT3G13290.1	AT3G13290.1	varicose-related	(M628,S648)	_TSGM[Oxidation (M)]PSETSDVDSAYAPSPQLPLS[Phospho (STY)]PR_.3	-1.3281	0.000642373	0.282393	0.367673	-0.044708	0.904511	0.0127432	0.950131	0.389346	0.313378	repressed	NS	NS	NS	NS	TRUE	TRUE	FALSE	TRUE	FALSE	FALSE	FALSE
>AT3G08670.1 | Symbols: | unknown protein;BEST Arabidopsis thaliana protein match is: unknown protein (TAIR:AT3G51540.1);Has 48380 Blast hits to 29827 proteins in 1356 species: Archae - 46;Bacteria - 5589;Metazoa - 17361;Fungi - 13192;Plants - 2237;Viruses - 905;Other Eukaryotes - 9050 (source: NCBI BLink). | chr3:2633946-2636536 FORWARD LENGTH=567	AT3G08670.1	AT3G08670.1	unknown protein;BEST Arabidopsis thaliana protein match is: unknown protein (TAIR:AT3G51540.1);Has 48380 Blast hits to 29827 proteins in 1356 species: Archae - 46;Bacteria - 5589;Metazoa - 17361;Fungi - 13192;Plants - 2237;Viruses - 905;Other Eukaryotes - 9050 (source: NCBI BLink).	(S346)	_TSLPDRPIS[Phospho (STY)]AGR_.2	0.16511	0.329783	0.11166	0.44953	0.414475	0.394222	0.43628	0.0214605	-0.26091	0.374519	NS	NS	NS	NS	NS	FALSE	FALSE	FALSE	FALSE	FALSE	FALSE	FALSE
>AT3G08670.1 | Symbols: | unknown protein;BEST Arabidopsis thaliana protein match is: unknown protein (TAIR:AT3G51540.1);Has 48380 Blast hits to 29827 proteins in 1356 species: Archae - 46;Bacteria - 5589;Metazoa - 17361;Fungi - 13192;Plants - 2237;Viruses - 905;Other Eukaryotes - 9050 (source: NCBI BLink). | chr3:2633946-2636536 FORWARD LENGTH=567	AT3G08670.1	AT3G08670.1	unknown protein;BEST Arabidopsis thaliana protein match is: unknown protein (TAIR:AT3G51540.1);Has 48380 Blast hits to 29827 proteins in 1356 species: Archae - 46;Bacteria - 5589;Metazoa - 17361;Fungi - 13192;Plants - 2237;Viruses - 905;Other Eukaryotes - 9050 (source: NCBI BLink).	(S346)	_TSLPDRPIS[Phospho (STY)]AGR_.3	0.486621	0.340159	0.390515	0.0754166	0.650277	0.0133869	0.560505	0.0239629	-0.111157	0.472469	NS	NS	NS	NS	NS	FALSE	FALSE	FALSE	FALSE	FALSE	FALSE	FALSE
>AT5G44090.1 | Symbols: | Calcium-binding EF-hand family protein | chr5:17743264-17747909 REVERSE LENGTH=538	AT5G44090.1	AT5G44090.1	Calcium-binding EF-hand family protein	(S115)	_TSPSLQS[Phospho (STY)]PLK_.2	0.190715	0.711312	-0.162477	0.745967	-0.692452	0.0348756	-0.74639	0.107674	-0.363421	0.602523	NS	NS	NS	NS	NS	FALSE	FALSE	FALSE	FALSE	FALSE	FALSE	FALSE
>AT2G18860.1 | Symbols: | Syntaxin/t-SNARE family protein | chr2:8164358-8165650 FORWARD LENGTH=296;>AT2G18860.2 | Symbols: | Syntaxin/t-SNARE family protein | chr2:8164395-8165650 FORWARD LENGTH=277	AT2G18860.1;AT2G18860.2	AT2G18860.1;AT2G18860.2	Syntaxin/t-SNARE family protein	(S139);(S120)	_TSQS[Phospho (STY)]FSGESSIK_.2	0.00298762	0.978301	-0.278594	0.00496913	-0.258133	0.245455	0.111567	0.52846	-0.011863	0.958996	NS	NS	NS	NS	NS	FALSE	FALSE	FALSE	FALSE	FALSE	FALSE	FALSE
>AT3G49590.1 | Symbols: | Autophagy-related protein 13 | chr3:18377892-18380104 FORWARD LENGTH=603;>AT3G49590.2 | Symbols: | Autophagy-related protein 13 | chr3:18377892-18380104 FORWARD LENGTH=603;>AT3G49590.3 | Symbols: | Autophagy-related protein 13 | chr3:18377892-18380104 FORWARD LENGTH=618	AT3G49590.1;AT3G49590.2;AT3G49590.3	AT3G49590.1;AT3G49590.2;AT3G49590.3	Autophagy-related protein 13	(S513);(S513);(S528)	_TSSSISQS[Phospho (STY)]LPLGR_.2	-0.680756	0.0686449	-0.0665007	0.80137	-0.0630598	0.856131	-0.229834	0.152182	0.350528	0.0531341	NS	NS	NS	NS	NS	FALSE	FALSE	FALSE	FALSE	FALSE	FALSE	FALSE
>AT3G13290.1 | Symbols: VCR | varicose-related | chr3:4297529-4303113 FORWARD LENGTH=1340	AT3G13290.1	AT3G13290.1	varicose-related	(S680)	_TSS[Phospho (STY)]ADYFYVR_.2	-0.936012	0.000513419	-0.303682	0.00509956	-0.268778	0.0060634	-0.215799	0.390976	0.615937	0.0290036	NS	NS	NS	NS	NS	FALSE	FALSE	FALSE	FALSE	FALSE	FALSE	FALSE
>AT3G58730.1 | Symbols: | vacuolar ATP synthase subunit D (VATD) / V-ATPase D subunit / vacuolar proton pump D subunit (VATPD) | chr3:21718495-21719280 REVERSE LENGTH=261	AT3G58730.1	AT3G58730.1	vacuolar ATP synthase subunit D (VATD) / V-ATPase D subunit / vacuolar proton pump D subunit (VATPD)	(S67)	_TSS[Phospho (STY)]FALTEVK_.2	-1.07096	0.138493	-0.138787	0.831636	0.0755064	0.812931	-1.121	0.129143	-1.50516	0.0746938	NS	NS	NS	NS	NS	FALSE	FALSE	FALSE	FALSE	FALSE	FALSE	FALSE
>AT1G27540.1 | Symbols: | Protein of unknown function (DUF295) | chr1:9566608-9567849 REVERSE LENGTH=413;>AT1G27540.2 | Symbols: | Protein of unknown function (DUF295) | chr1:9566608-9567849 REVERSE LENGTH=383	AT1G27540.1;AT1G27540.2	AT1G27540.1;AT1G27540.2	Protein of unknown function (DUF295)	(S41);(S11)	_TSS[Phospho (STY)]IPDFEPVK_.2	-0.423604	0.0890568	-0.133842	0.623647	-0.162422	0.593563	0.202354	0.391037	-0.00963163	0.983217	NS	NS	NS	NS	NS	FALSE	FALSE	FALSE	FALSE	FALSE	FALSE	FALSE
>AT5G19350.1 | Symbols: | RNA-binding (RRM/RBD/RNP motifs) family protein | chr5:6518978-6521295 FORWARD LENGTH=425;>AT5G19350.2 | Symbols: | RNA-binding (RRM/RBD/RNP motifs) family protein | chr5:6518978-6521295 FORWARD LENGTH=421	AT5G19350.1;AT5G19350.2	AT5G19350.1;AT5G19350.2	RNA-binding (RRM/RBD/RNP motifs) family protein	(S418);(S414)	_TSS[Phospho (STY)]LTSQLGK_.2	-0.594802	0.0374598	0.15512	0.663434	0.0312455	0.888492	-0.227242	0.391389	-0.105144	0.296492	NS	NS	NS	NS	NS	FALSE	FALSE	FALSE	FALSE	FALSE	FALSE	FALSE
>AT3G52400.1 | Symbols: SYP122, ATSYP122 | syntaxin of plants 122 | chr3:19425835-19427032 REVERSE LENGTH=341	AT3G52400.1	AT3G52400.1	syntaxin of plants 122	(S18)	_TSVADGSS[Phospho (STY)]PPHSHNIEMSK_.3	0.375876	0.581798	0.242216	0.489832	1.0444	0.174902	0.0717916	0.877383	0.636216	0.205593	NS	NS	NS	NS	NS	FALSE	FALSE	FALSE	FALSE	FALSE	FALSE	FALSE
>AT3G52400.1 | Symbols: SYP122, ATSYP122 | syntaxin of plants 122 | chr3:19425835-19427032 REVERSE LENGTH=341	AT3G52400.1	AT3G52400.1	syntaxin of plants 122	(S18,M27)	_TSVADGSS[Phospho (STY)]PPHSHNIEM[Oxidation (M)]SK_.3	-0.492373	0.46614	0.65833	0.18287	0.889456	0.349326	-0.0950952	0.90457	1.11142	0.0705233	NS	NS	NS	NS	NS	FALSE	FALSE	FALSE	FALSE	FALSE	FALSE	FALSE
>AT2G27100.1 | Symbols: SE | C2H2 zinc-finger protein SERRATE (SE) | chr2:11572587-11576357 FORWARD LENGTH=720	AT2G27100.1	AT2G27100.1	C2H2 zinc-finger protein SERRATE (SE)	(S295,S299)	_TS[Phospho (STY)]EPNS[Phospho (STY)]EDEAAGVGK_.2	2.34691	0.15165	0.718794	0.0147248	2.29252	0.192939	0.581912	0.000333986	-0.513985	0.0727321	NS	NS	NS	NS	NS	FALSE	FALSE	FALSE	FALSE	FALSE	FALSE	FALSE
>AT1G19870.1 | Symbols: iqd32 | IQ-domain 32 | chr1:6895400-6898539 REVERSE LENGTH=794	AT1G19870.1	AT1G19870.1	IQ-domain 32	(S706)	_TS[Phospho (STY)]FGYDQEAR_.2	-0.435109	0.287912	-0.382738	0.21217	0.0397542	0.905545	-0.584531	0.223421	-0.113676	0.551058	NS	NS	NS	NS	NS	FALSE	FALSE	FALSE	FALSE	FALSE	FALSE	FALSE
>AT5G03415.1 | Symbols: DPB, ATDPB | Transcription factor DP | chr5:842842-845200 FORWARD LENGTH=385;>AT5G03415.2 | Symbols: DPB | Transcription factor DP | chr5:842842-845200 FORWARD LENGTH=379	AT5G03415.1;AT5G03415.2	AT5G03415.1;AT5G03415.2	Transcription factor DP	(S187);(S181)	_TS[Phospho (STY)]LSDIEELK_.2	-0.975522	0.0281156	-0.598572	0.15608	-1.00774	0.248824	-0.0199008	0.97855	-0.284467	0.309081	NS	NS	NS	NS	NS	FALSE	FALSE	FALSE	FALSE	FALSE	FALSE	FALSE
>AT2G45540.2 | Symbols: | WD-40 repeat family protein / beige-related | chr2:18757881-18772229 REVERSE LENGTH=3001	AT2G45540.2	AT2G45540.2	WD-40 repeat family protein / beige-related	(S2131)	_TS[Phospho (STY)]NDLEMVR_.2	-0.0752168	0.785767	-0.153453	0.360898	-0.287286	0.273349	-0.715897	0.478352	-0.372354	0.0114908	NS	NS	NS	NS	NS	FALSE	FALSE	FALSE	FALSE	FALSE	FALSE	FALSE
>AT5G40450.1 | Symbols: | unknown protein;FUNCTIONS IN: molecular_function unknown;INVOLVED IN: biological_process unknown;LOCATED IN: chloroplast, plasma membrane;EXPRESSED IN: 24 plant structures;EXPRESSED DURING: 13 growth stages;Has 30201 Blast hits to 17322 proteins in 780 species: Archae - 12;Bacteria - 1396;Metazoa - 17338;Fungi - 3422;Plants - 5037;Viruses - 0;Other Eukaryotes - 2996 (source: NCBI BLink). | chr5:16184799-16195513 REVERSE LENGTH=2889	AT5G40450.1	AT5G40450.1	unknown protein;FUNCTIONS IN: molecular_function unknown;INVOLVED IN: biological_process unknown;LOCATED IN: chloroplast, plasma membrane;EXPRESSED IN: 24 plant structures;EXPRESSED DURING: 13 growth stages;Has 30201 Blast hits to 17322 proteins in 780 species: Archae - 12;Bacteria - 1396;Metazoa - 17338;Fungi - 3422;Plants - 5037;Viruses - 0;Other Eukaryotes - 2996 (source: NCBI BLink).	(S2831)	_TS[Phospho (STY)]PDSIVMVEAK_.2	2.48241	0.00582411	0.565479	0.0784714	1.16466	0.10006	0.106395	0.707962	0.838794	0.497097	induced	NS	NS	NS	NS	TRUE	TRUE	FALSE	TRUE	FALSE	FALSE	FALSE
>AT5G40450.1 | Symbols: | unknown protein;FUNCTIONS IN: molecular_function unknown;INVOLVED IN: biological_process unknown;LOCATED IN: chloroplast, plasma membrane;EXPRESSED IN: 24 plant structures;EXPRESSED DURING: 13 growth stages;Has 30201 Blast hits to 17322 proteins in 780 species: Archae - 12;Bacteria - 1396;Metazoa - 17338;Fungi - 3422;Plants - 5037;Viruses - 0;Other Eukaryotes - 2996 (source: NCBI BLink). | chr5:16184799-16195513 REVERSE LENGTH=2889	AT5G40450.1	AT5G40450.1	unknown protein;FUNCTIONS IN: molecular_function unknown;INVOLVED IN: biological_process unknown;LOCATED IN: chloroplast, plasma membrane;EXPRESSED IN: 24 plant structures;EXPRESSED DURING: 13 growth stages;Has 30201 Blast hits to 17322 proteins in 780 species: Archae - 12;Bacteria - 1396;Metazoa - 17338;Fungi - 3422;Plants - 5037;Viruses - 0;Other Eukaryotes - 2996 (source: NCBI BLink).	(S2831,S2834)	_TS[Phospho (STY)]PDS[Phospho (STY)]IVMVEAK_.2	1.06957	0.356218	-0.459631	0.0428179	1.04161	0.444381	0.377642	0.218064	0.0281172	0.911188	NS	NS	NS	NS	NS	FALSE	FALSE	FALSE	FALSE	FALSE	FALSE	FALSE
>AT1G05910.1 | Symbols: | cell division cycle protein 48-related / CDC48-related | chr1:1790796-1796503 FORWARD LENGTH=1210	AT1G05910.1	AT1G05910.1	cell division cycle protein 48-related / CDC48-related	(S1074,S1077)	_TTDAVS[Phospho (STY)]IDS[Phospho (STY)]AADK_.2	-0.907891	0.0515406	-0.280391	0.36739	-0.918854	0.0459709	-0.23274	0.420495	-0.6221	0.185128	NS	NS	NS	NS	NS	FALSE	FALSE	FALSE	FALSE	FALSE	FALSE	FALSE
>AT5G49890.1 | Symbols: CLC-C, ATCLC-C | chloride channel C | chr5:20288489-20292143 REVERSE LENGTH=779	AT5G49890.1	AT5G49890.1	chloride channel C	(S672)	_TTFGS[Phospho (STY)]QILR_.2	-2.81652	0.00172793	-0.510144	0.082352	-2.2459	0.000406616	-1.51041	0.000320087	-0.438492	0.341389	repressed	NS	NS	repressed	repressed	TRUE	TRUE	FALSE	TRUE	FALSE	TRUE	FALSE
>AT1G15400.1 | Symbols: | unknown protein;FUNCTIONS IN: molecular_function unknown;INVOLVED IN: biological_process unknown;LOCATED IN: plasma membrane;EXPRESSED IN: 23 plant structures;EXPRESSED DURING: 13 growth stages;BEST Arabidopsis thaliana protein match is: unknown protein (TAIR:AT1G80180.1);Has 82 Blast hits to 82 proteins in 16 species: Archae - 0;Bacteria - 4;Metazoa - 0;Fungi - 0;Plants - 75;Viruses - 0;Other Eukaryotes - 3 (source: NCBI BLink). | chr1:5296033-5296824 REVERSE LENGTH=145;>AT1G15400.2 | Symbols: | unknown protein;FUNCTIONS IN: molecular_function unknown;INVOLVED IN: biological_process unknown;LOCATED IN: plasma membrane;EXPRESSED IN: 23 plant structures;EXPRESSED DURING: 13 growth stages;BEST Arabidopsis thaliana protein match is: unknown protein (TAIR:AT1G80180.1);Has 82 Blast hits to 82 proteins in 16 species: Archae - 0;Bacteria - 4;Metazoa - 0;Fungi - 0;Plants - 75;Viruses - 0;Other Eukaryotes - 3 (source: NCBI BLink). | chr1:5296402-5296824 REVERSE LENGTH=140;>AT1G15400.3 | Symbols: | unknown protein;FUNCTIONS IN: molecular_function unknown;INVOLVED IN: biological_process unknown;LOCATED IN: plasma membrane;EXPRESSED IN: 23 plant structures;EXPRESSED DURING: 13 growth stages;BEST Arabidopsis thaliana protein match is: unknown protein (TAIR:AT1G80180.1);Has 84 Blast hits to 84 proteins in 17 species: Archae - 0;Bacteria - 6;Metazoa - 0;Fungi - 0;Plants - 75;Viruses - 0;Other Eukaryotes - 3 (source: NCBI BLink). | chr1:5296019-5296824 REVERSE LENGTH=148	AT1G15400.1;AT1G15400.2;AT1G15400.3	AT1G15400.1;AT1G15400.2;AT1G15400.3	unknown protein;FUNCTIONS IN: molecular_function unknown;INVOLVED IN: biological_process unknown;LOCATED IN: plasma membrane;EXPRESSED IN: 23 plant structures;EXPRESSED DURING: 13 growth stages;BEST Arabidopsis thaliana protein match is: unknown protein (TAIR:AT1G80180.1);Has 82 Blast hits to 82 proteins in 16 species: Archae - 0;Bacteria - 4;Metazoa - 0;Fungi - 0;Plants - 75;Viruses - 0;Other Eukaryotes - 3 (source: NCBI BLink).;unknown protein;FUNCTIONS IN: molecular_function unknown;INVOLVED IN: biological_process unknown;LOCATED IN: plasma membrane;EXPRESSED IN: 23 plant structures;EXPRESSED DURING: 13 growth stages;BEST Arabidopsis thaliana protein match is: unknown protein (TAIR:AT1G80180.1);Has 82 Blast hits to 82 proteins in 16 species: Archae - 0;Bacteria - 4;Metazoa - 0;Fungi - 0;Plants - 75;Viruses - 0;Other Eukaryotes - 3 (source: NCBI BLink).;unknown protein;FUNCTIONS IN: molecular_function unknown;INVOLVED IN: biological_process unknown;LOCATED IN: plasma membrane;EXPRESSED IN: 23 plant structures;EXPRESSED DURING: 13 growth stages;BEST Arabidopsis thaliana protein match is: unknown protein (TAIR:AT1G80180.1);Has 84 Blast hits to 84 proteins in 17 species: Archae - 0;Bacteria - 6;Metazoa - 0;Fungi - 0;Plants - 75;Viruses - 0;Other Eukaryotes - 3 (source: NCBI BLink).	(S107);(S107);(S107)	_TTGRVSPAVDPPS[Phospho (STY)]PR_.3	-0.755018	0.244873	-2.08178	0.0445726	-1.29637	0.21044	-0.147593	0.877242	0.651866	0.572171	NS	repressed	NS	NS	NS	FALSE	FALSE	FALSE	FALSE	FALSE	FALSE	FALSE
>AT1G15400.1 | Symbols: | unknown protein;FUNCTIONS IN: molecular_function unknown;INVOLVED IN: biological_process unknown;LOCATED IN: plasma membrane;EXPRESSED IN: 23 plant structures;EXPRESSED DURING: 13 growth stages;BEST Arabidopsis thaliana protein match is: unknown protein (TAIR:AT1G80180.1);Has 82 Blast hits to 82 proteins in 16 species: Archae - 0;Bacteria - 4;Metazoa - 0;Fungi - 0;Plants - 75;Viruses - 0;Other Eukaryotes - 3 (source: NCBI BLink). | chr1:5296033-5296824 REVERSE LENGTH=145;>AT1G15400.2 | Symbols: | unknown protein;FUNCTIONS IN: molecular_function unknown;INVOLVED IN: biological_process unknown;LOCATED IN: plasma membrane;EXPRESSED IN: 23 plant structures;EXPRESSED DURING: 13 growth stages;BEST Arabidopsis thaliana protein match is: unknown protein (TAIR:AT1G80180.1);Has 82 Blast hits to 82 proteins in 16 species: Archae - 0;Bacteria - 4;Metazoa - 0;Fungi - 0;Plants - 75;Viruses - 0;Other Eukaryotes - 3 (source: NCBI BLink). | chr1:5296402-5296824 REVERSE LENGTH=140;>AT1G15400.3 | Symbols: | unknown protein;FUNCTIONS IN: molecular_function unknown;INVOLVED IN: biological_process unknown;LOCATED IN: plasma membrane;EXPRESSED IN: 23 plant structures;EXPRESSED DURING: 13 growth stages;BEST Arabidopsis thaliana protein match is: unknown protein (TAIR:AT1G80180.1);Has 84 Blast hits to 84 proteins in 17 species: Archae - 0;Bacteria - 6;Metazoa - 0;Fungi - 0;Plants - 75;Viruses - 0;Other Eukaryotes - 3 (source: NCBI BLink). | chr1:5296019-5296824 REVERSE LENGTH=148	AT1G15400.1;AT1G15400.2;AT1G15400.3	AT1G15400.1;AT1G15400.2;AT1G15400.3	unknown protein;FUNCTIONS IN: molecular_function unknown;INVOLVED IN: biological_process unknown;LOCATED IN: plasma membrane;EXPRESSED IN: 23 plant structures;EXPRESSED DURING: 13 growth stages;BEST Arabidopsis thaliana protein match is: unknown protein (TAIR:AT1G80180.1);Has 82 Blast hits to 82 proteins in 16 species: Archae - 0;Bacteria - 4;Metazoa - 0;Fungi - 0;Plants - 75;Viruses - 0;Other Eukaryotes - 3 (source: NCBI BLink).;unknown protein;FUNCTIONS IN: molecular_function unknown;INVOLVED IN: biological_process unknown;LOCATED IN: plasma membrane;EXPRESSED IN: 23 plant structures;EXPRESSED DURING: 13 growth stages;BEST Arabidopsis thaliana protein match is: unknown protein (TAIR:AT1G80180.1);Has 82 Blast hits to 82 proteins in 16 species: Archae - 0;Bacteria - 4;Metazoa - 0;Fungi - 0;Plants - 75;Viruses - 0;Other Eukaryotes - 3 (source: NCBI BLink).;unknown protein;FUNCTIONS IN: molecular_function unknown;INVOLVED IN: biological_process unknown;LOCATED IN: plasma membrane;EXPRESSED IN: 23 plant structures;EXPRESSED DURING: 13 growth stages;BEST Arabidopsis thaliana protein match is: unknown protein (TAIR:AT1G80180.1);Has 84 Blast hits to 84 proteins in 17 species: Archae - 0;Bacteria - 6;Metazoa - 0;Fungi - 0;Plants - 75;Viruses - 0;Other Eukaryotes - 3 (source: NCBI BLink).	(S100,S107);(S100,S107);(S100,S107)	_TTGRVS[Phospho (STY)]PAVDPPS[Phospho (STY)]PR_.2	-0.0938156	0.792968	1.15329	0.0377836	-0.628019	0.0739324	0.345477	0.134834	0.948264	0.0790553	NS	induced	NS	NS	NS	FALSE	FALSE	FALSE	FALSE	FALSE	FALSE	FALSE
>AT1G15400.1 | Symbols: | unknown protein;FUNCTIONS IN: molecular_function unknown;INVOLVED IN: biological_process unknown;LOCATED IN: plasma membrane;EXPRESSED IN: 23 plant structures;EXPRESSED DURING: 13 growth stages;BEST Arabidopsis thaliana protein match is: unknown protein (TAIR:AT1G80180.1);Has 82 Blast hits to 82 proteins in 16 species: Archae - 0;Bacteria - 4;Metazoa - 0;Fungi - 0;Plants - 75;Viruses - 0;Other Eukaryotes - 3 (source: NCBI BLink). | chr1:5296033-5296824 REVERSE LENGTH=145;>AT1G15400.2 | Symbols: | unknown protein;FUNCTIONS IN: molecular_function unknown;INVOLVED IN: biological_process unknown;LOCATED IN: plasma membrane;EXPRESSED IN: 23 plant structures;EXPRESSED DURING: 13 growth stages;BEST Arabidopsis thaliana protein match is: unknown protein (TAIR:AT1G80180.1);Has 82 Blast hits to 82 proteins in 16 species: Archae - 0;Bacteria - 4;Metazoa - 0;Fungi - 0;Plants - 75;Viruses - 0;Other Eukaryotes - 3 (source: NCBI BLink). | chr1:5296402-5296824 REVERSE LENGTH=140;>AT1G15400.3 | Symbols: | unknown protein;FUNCTIONS IN: molecular_function unknown;INVOLVED IN: biological_process unknown;LOCATED IN: plasma membrane;EXPRESSED IN: 23 plant structures;EXPRESSED DURING: 13 growth stages;BEST Arabidopsis thaliana protein match is: unknown protein (TAIR:AT1G80180.1);Has 84 Blast hits to 84 proteins in 17 species: Archae - 0;Bacteria - 6;Metazoa - 0;Fungi - 0;Plants - 75;Viruses - 0;Other Eukaryotes - 3 (source: NCBI BLink). | chr1:5296019-5296824 REVERSE LENGTH=148	AT1G15400.1;AT1G15400.2;AT1G15400.3	AT1G15400.1;AT1G15400.2;AT1G15400.3	unknown protein;FUNCTIONS IN: molecular_function unknown;INVOLVED IN: biological_process unknown;LOCATED IN: plasma membrane;EXPRESSED IN: 23 plant structures;EXPRESSED DURING: 13 growth stages;BEST Arabidopsis thaliana protein match is: unknown protein (TAIR:AT1G80180.1);Has 82 Blast hits to 82 proteins in 16 species: Archae - 0;Bacteria - 4;Metazoa - 0;Fungi - 0;Plants - 75;Viruses - 0;Other Eukaryotes - 3 (source: NCBI BLink).;unknown protein;FUNCTIONS IN: molecular_function unknown;INVOLVED IN: biological_process unknown;LOCATED IN: plasma membrane;EXPRESSED IN: 23 plant structures;EXPRESSED DURING: 13 growth stages;BEST Arabidopsis thaliana protein match is: unknown protein (TAIR:AT1G80180.1);Has 82 Blast hits to 82 proteins in 16 species: Archae - 0;Bacteria - 4;Metazoa - 0;Fungi - 0;Plants - 75;Viruses - 0;Other Eukaryotes - 3 (source: NCBI BLink).;unknown protein;FUNCTIONS IN: molecular_function unknown;INVOLVED IN: biological_process unknown;LOCATED IN: plasma membrane;EXPRESSED IN: 23 plant structures;EXPRESSED DURING: 13 growth stages;BEST Arabidopsis thaliana protein match is: unknown protein (TAIR:AT1G80180.1);Has 84 Blast hits to 84 proteins in 17 species: Archae - 0;Bacteria - 6;Metazoa - 0;Fungi - 0;Plants - 75;Viruses - 0;Other Eukaryotes - 3 (source: NCBI BLink).	(S100,S107);(S100,S107);(S100,S107)	_TTGRVS[Phospho (STY)]PAVDPPS[Phospho (STY)]PR_.3	-0.191864	0.575249	1.09927	0.0158581	-0.709762	0.0309679	0.380667	0.0365604	0.620302	0.152568	NS	induced	NS	NS	NS	FALSE	FALSE	FALSE	FALSE	FALSE	FALSE	FALSE
>AT2G01980.1 | Symbols: SOS1, ATSOS1, ATNHX7 | sodium proton exchanger, putative (NHX7) (SOS1) | chr2:457070-463145 FORWARD LENGTH=1146	AT2G01980.1	AT2G01980.1	sodium proton exchanger, putative (NHX7) (SOS1)	(S1033)	_TTLSLS[Phospho (STY)]ER_.2	-0.294792	0.215319	-0.00635576	0.965058	0.197155	0.421806	0.0912642	0.582074	0.258384	0.428024	NS	NS	NS	NS	NS	FALSE	FALSE	FALSE	FALSE	FALSE	FALSE	FALSE
>AT5G10010.1 | Symbols: | unknown protein;FUNCTIONS IN: molecular_function unknown;INVOLVED IN: biological_process unknown;LOCATED IN: nucleolus;EXPRESSED IN: 25 plant structures;EXPRESSED DURING: 15 growth stages;BEST Arabidopsis thaliana protein match is: unknown protein (TAIR:AT5G64910.1);Has 33260 Blast hits to 16857 proteins in 1270 species: Archae - 88;Bacteria - 3040;Metazoa - 11915;Fungi - 3137;Plants - 1371;Viruses - 424;Other Eukaryotes - 13285 (source: NCBI BLink). | chr5:3128098-3131452 FORWARD LENGTH=434	AT5G10010.1	AT5G10010.1	unknown protein;FUNCTIONS IN: molecular_function unknown;INVOLVED IN: biological_process unknown;LOCATED IN: nucleolus;EXPRESSED IN: 25 plant structures;EXPRESSED DURING: 15 growth stages;BEST Arabidopsis thaliana protein match is: unknown protein (TAIR:AT5G64910.1);Has 33260 Blast hits to 16857 proteins in 1270 species: Archae - 88;Bacteria - 3040;Metazoa - 11915;Fungi - 3137;Plants - 1371;Viruses - 424;Other Eukaryotes - 13285 (source: NCBI BLink).	(S39)	_TTQEES[Phospho (STY)]QQHEEEVVDEVK_.3	1.16855	0.19353	0.89676	0.0287708	0.852099	0.1495	1.02994	0.0397526	-0.374265	0.227923	NS	NS	NS	NS	induced	FALSE	FALSE	FALSE	FALSE	FALSE	FALSE	FALSE
>AT3G20410.1 | Symbols: CPK9 | calmodulin-domain protein kinase 9 | chr3:7116388-7118824 FORWARD LENGTH=541	AT3G20410.1	AT3G20410.1	calmodulin-domain protein kinase 9	(S51)	_TTQQPEKPGS[Phospho (STY)]VNSQPPPWR_.3	-0.161741	0.488707	-0.0139856	0.951488	0.172956	0.455284	0.295741	0.512049	0.509391	0.0115831	NS	NS	NS	NS	NS	FALSE	FALSE	FALSE	FALSE	FALSE	FALSE	FALSE
>AT5G20490.1 | Symbols: XIK, ATXIK, XI-17 | Myosin family protein with Dil domain | chr5:6927064-6936825 REVERSE LENGTH=1545;>AT5G20490.2 | Symbols: XIK, ATXIK, XI-17 | Myosin family protein with Dil domain | chr5:6927064-6936079 REVERSE LENGTH=1465	AT5G20490.1;AT5G20490.2	AT5G20490.1;AT5G20490.2	Myosin family protein with Dil domain	(S1227);(S1147)	_TTS[Phospho (STY)]ASLFGR_.2	-0.647432	0.238657	-0.127086	0.839117	0.367498	0.111535	0.483852	0.212385	-1.0864	0.130159	NS	NS	NS	NS	NS	FALSE	FALSE	FALSE	FALSE	FALSE	FALSE	FALSE
>AT4G32410.1 | Symbols: CESA1, RSW1, AtCESA1 | cellulose synthase 1 | chr4:15641009-15646388 REVERSE LENGTH=1081	AT4G32410.1	AT4G32410.1	cellulose synthase 1	(S167)	_TTS[Phospho (STY)]GPLGPSDR_.2	1.12716	0.0157468	-0.033042	0.935423	-0.381467	0.192824	-1.97941	0.290902	-1.87046	0.0113319	induced	NS	repressed	NS	NS	TRUE	TRUE	FALSE	TRUE	FALSE	FALSE	FALSE
>AT4G26130.1 | Symbols: | unknown protein;FUNCTIONS IN: molecular_function unknown;INVOLVED IN: biological_process unknown;LOCATED IN: endomembrane system;EXPRESSED IN: 23 plant structures;EXPRESSED DURING: 13 growth stages;BEST Arabidopsis thaliana protein match is: unknown protein (TAIR:AT5G56980.1);Has 121 Blast hits to 116 proteins in 19 species: Archae - 0;Bacteria - 0;Metazoa - 4;Fungi - 0;Plants - 113;Viruses - 0;Other Eukaryotes - 4 (source: NCBI BLink). | chr4:13240403-13241263 REVERSE LENGTH=286	AT4G26130.1	AT4G26130.1	unknown protein;FUNCTIONS IN: molecular_function unknown;INVOLVED IN: biological_process unknown;LOCATED IN: endomembrane system;EXPRESSED IN: 23 plant structures;EXPRESSED DURING: 13 growth stages;BEST Arabidopsis thaliana protein match is: unknown protein (TAIR:AT5G56980.1);Has 121 Blast hits to 116 proteins in 19 species: Archae - 0;Bacteria - 0;Metazoa - 4;Fungi - 0;Plants - 113;Viruses - 0;Other Eukaryotes - 4 (source: NCBI BLink).	(S244)	_TTS[Phospho (STY)]IGDGGEEGVDDK_.1	0.799241	0.0177131	-0.662322	0.0732134	0.349365	0.135272	0.818757	0.103654	0.403287	0.0870855	NS	NS	NS	NS	NS	FALSE	FALSE	FALSE	FALSE	FALSE	FALSE	FALSE
>AT4G26130.1 | Symbols: | unknown protein;FUNCTIONS IN: molecular_function unknown;INVOLVED IN: biological_process unknown;LOCATED IN: endomembrane system;EXPRESSED IN: 23 plant structures;EXPRESSED DURING: 13 growth stages;BEST Arabidopsis thaliana protein match is: unknown protein (TAIR:AT5G56980.1);Has 121 Blast hits to 116 proteins in 19 species: Archae - 0;Bacteria - 0;Metazoa - 4;Fungi - 0;Plants - 113;Viruses - 0;Other Eukaryotes - 4 (source: NCBI BLink). | chr4:13240403-13241263 REVERSE LENGTH=286	AT4G26130.1	AT4G26130.1	unknown protein;FUNCTIONS IN: molecular_function unknown;INVOLVED IN: biological_process unknown;LOCATED IN: endomembrane system;EXPRESSED IN: 23 plant structures;EXPRESSED DURING: 13 growth stages;BEST Arabidopsis thaliana protein match is: unknown protein (TAIR:AT5G56980.1);Has 121 Blast hits to 116 proteins in 19 species: Archae - 0;Bacteria - 0;Metazoa - 4;Fungi - 0;Plants - 113;Viruses - 0;Other Eukaryotes - 4 (source: NCBI BLink).	(S244)	_TTS[Phospho (STY)]IGDGGEEGVDDK_.2	0.271927	0.189927	-0.363805	0.0164135	0.146842	0.609801	0.270968	0.223972	-0.0616994	0.723714	NS	NS	NS	NS	NS	FALSE	FALSE	FALSE	FALSE	FALSE	FALSE	FALSE
>AT5G43310.1 | Symbols: | COP1-interacting protein-related | chr5:17379735-17385387 REVERSE LENGTH=1237;>AT5G43310.2 | Symbols: | COP1-interacting protein-related | chr5:17379735-17385387 REVERSE LENGTH=1180;>AT5G43310.3 | Symbols: | COP1-interacting protein-related | chr5:17379883-17385387 REVERSE LENGTH=1164;>AT5G43310.4 | Symbols: | COP1-interacting protein-related | chr5:17379883-17385387 REVERSE LENGTH=1164	AT5G43310.1;AT5G43310.2;AT5G43310.3;AT5G43310.4	AT5G43310.1;AT5G43310.2;AT5G43310.3;AT5G43310.4	COP1-interacting protein-related	(S829);(S772);(S772);(S772)	_TTS[Phospho (STY)]LGSNDFQK_.2	1.41309	0.0237136	0.299085	0.290377	1.60405	0.0111924	0.727989	0.0586811	-0.149469	0.549952	induced	NS	NS	induced	NS	TRUE	TRUE	FALSE	TRUE	FALSE	FALSE	TRUE
>AT5G43310.1 | Symbols: | COP1-interacting protein-related | chr5:17379735-17385387 REVERSE LENGTH=1237;>AT5G43310.2 | Symbols: | COP1-interacting protein-related | chr5:17379735-17385387 REVERSE LENGTH=1180;>AT5G43310.3 | Symbols: | COP1-interacting protein-related | chr5:17379883-17385387 REVERSE LENGTH=1164;>AT5G43310.4 | Symbols: | COP1-interacting protein-related | chr5:17379883-17385387 REVERSE LENGTH=1164	AT5G43310.1;AT5G43310.2;AT5G43310.3;AT5G43310.4	AT5G43310.1;AT5G43310.2;AT5G43310.3;AT5G43310.4	COP1-interacting protein-related	(S829,S832);(S772,S775);(S772,S775);(S772,S775)	_TTS[Phospho (STY)]LGS[Phospho (STY)]NDFQK_.2	2.01898	0.0180294	-0.483535	0.198984	1.30503	0.100626	0.90507	0.0208053	-0.215997	0.545199	induced	NS	NS	NS	NS	TRUE	TRUE	FALSE	TRUE	FALSE	FALSE	FALSE
>AT1G22160.1 | Symbols: | Protein of unknown function (DUF581) | chr1:7823238-7823774 FORWARD LENGTH=147	AT1G22160.1	AT1G22160.1	Protein of unknown function (DUF581)	(S16)	_TTS[Phospho (STY)]LSEIK_.2	-1.75587	0.000117133	-1.07476	0.000255458	-1.22241	0.00140941	-1.37944	4.30082e-05	-0.354647	0.162616	repressed	repressed	NS	repressed	repressed	TRUE	FALSE	TRUE	TRUE	FALSE	FALSE	FALSE
>AT4G22770.1 | Symbols: | AT hook motif DNA-binding family protein | chr4:11963879-11965439 REVERSE LENGTH=334	AT4G22770.1	AT4G22770.1	AT hook motif DNA-binding family protein	(S14)	_TTTGS[Phospho (STY)]DGGVTVVR_.2	-0.384958	0.0484953	-0.728369	0.00414606	-0.478605	0.0426198	-0.616717	0.00286042	-0.0576515	0.606525	NS	NS	NS	NS	NS	FALSE	FALSE	FALSE	FALSE	FALSE	FALSE	FALSE
>AT5G49100.1 | Symbols: | unknown protein;BEST Arabidopsis thaliana protein match is: unknown protein (TAIR:AT3G06868.1);Has 30201 Blast hits to 17322 proteins in 780 species: Archae - 12;Bacteria - 1396;Metazoa - 17338;Fungi - 3422;Plants - 5037;Viruses - 0;Other Eukaryotes - 2996 (source: NCBI BLink). | chr5:19897700-19898890 REVERSE LENGTH=396	AT5G49100.1	AT5G49100.1	unknown protein;BEST Arabidopsis thaliana protein match is: unknown protein (TAIR:AT3G06868.1);Has 30201 Blast hits to 17322 proteins in 780 species: Archae - 12;Bacteria - 1396;Metazoa - 17338;Fungi - 3422;Plants - 5037;Viruses - 0;Other Eukaryotes - 2996 (source: NCBI BLink).	(S141)	_TTYGDSDLS[Phospho (STY)]PRK_.2	-1.05101	0.087097	-0.287672	0.50298	-0.0268919	0.952661	0.358979	0.603766	0.215568	0.700197	NS	NS	NS	NS	NS	FALSE	FALSE	FALSE	FALSE	FALSE	FALSE	FALSE
>AT5G64090.1 | Symbols: | FUNCTIONS IN: molecular_function unknown;INVOLVED IN: biological_process unknown;LOCATED IN: plasma membrane;EXPRESSED IN: 23 plant structures;EXPRESSED DURING: 13 growth stages;CONTAINS InterPro DOMAIN/s: Hyccin (InterPro:IPR018619);BEST Arabidopsis thaliana protein match is: unknown protein (TAIR:AT5G21050.1);Has 1807 Blast hits to 1807 proteins in 277 species: Archae - 0;Bacteria - 0;Metazoa - 736;Fungi - 347;Plants - 385;Viruses - 0;Other Eukaryotes - 339 (source: NCBI BLink). | chr5:25648069-25649415 FORWARD LENGTH=448	AT5G64090.1	AT5G64090.1	FUNCTIONS IN: molecular_function unknown;INVOLVED IN: biological_process unknown;LOCATED IN: plasma membrane;EXPRESSED IN: 23 plant structures;EXPRESSED DURING: 13 growth stages;CONTAINS InterPro DOMAIN/s: Hyccin (InterPro:IPR018619);BEST Arabidopsis thaliana protein match is: unknown protein (TAIR:AT5G21050.1);Has 1807 Blast hits to 1807 proteins in 277 species: Archae - 0;Bacteria - 0;Metazoa - 736;Fungi - 347;Plants - 385;Viruses - 0;Other Eukaryotes - 339 (source: NCBI BLink).	(S430,T434)	_TVAAETVNGSS[Phospho (STY)]NVNT[Phospho (STY)]PSK_.3	-1.70892	0.000589319	0.000403643	0.999117	-0.960643	0.193989	-0.560443	0.085986	-0.659825	0.065452	repressed	NS	NS	NS	NS	TRUE	TRUE	FALSE	TRUE	FALSE	FALSE	FALSE
>AT2G33830.1 | Symbols: | Dormancy/auxin associated family protein | chr2:14309768-14310286 REVERSE LENGTH=106;>AT2G33830.2 | Symbols: | Dormancy/auxin associated family protein | chr2:14309768-14310286 REVERSE LENGTH=108	AT2G33830.1;AT2G33830.2	AT2G33830.1;AT2G33830.2	Dormancy/auxin associated family protein	(S54);(S56)	_TVAAVAGSPGTPTTPGS[Phospho (STY)]ARK_.3	-0.954646	0.0687233	0.362632	0.453617	-0.74079	0.120371	-0.805336	0.123072	0.00908375	0.98726	NS	NS	NS	NS	NS	FALSE	FALSE	FALSE	FALSE	FALSE	FALSE	FALSE
>AT2G33830.1 | Symbols: | Dormancy/auxin associated family protein | chr2:14309768-14310286 REVERSE LENGTH=106;>AT2G33830.2 | Symbols: | Dormancy/auxin associated family protein | chr2:14309768-14310286 REVERSE LENGTH=108	AT2G33830.1;AT2G33830.2	AT2G33830.1;AT2G33830.2	Dormancy/auxin associated family protein	(T51,S54);(T53,S56)	_TVAAVAGSPGTPTT[Phospho (STY)]PGS[Phospho (STY)]ARK_.3	-1.4296	0.000329209	-0.0314822	0.933472	-1.64535	2.12064e-05	-1.14055	0.0247616	2.24259	0.181688	repressed	NS	NS	repressed	repressed	TRUE	TRUE	FALSE	TRUE	FALSE	TRUE	FALSE
>AT2G33830.1 | Symbols: | Dormancy/auxin associated family protein | chr2:14309768-14310286 REVERSE LENGTH=106;>AT2G33830.2 | Symbols: | Dormancy/auxin associated family protein | chr2:14309768-14310286 REVERSE LENGTH=108	AT2G33830.1;AT2G33830.2	AT2G33830.1;AT2G33830.2	Dormancy/auxin associated family protein	(T48,T51,S54);(T50,T53,S56)	_TVAAVAGSPGT[Phospho (STY)]PTT[Phospho (STY)]PGS[Phospho (STY)]ARK_.3	-1.08403	0.000291027	0.251635	0.500027	-0.659562	0.505545	-0.960274	0.0275052	-0.245636	0.619126	repressed	NS	NS	NS	NS	TRUE	TRUE	FALSE	TRUE	FALSE	FALSE	FALSE
>AT5G43830.1 | Symbols: | Aluminium induced protein with YGL and LRDR motifs | chr5:17622593-17624239 REVERSE LENGTH=251	AT5G43830.1	AT5G43830.1	Aluminium induced protein with YGL and LRDR motifs	(S18)	_TVANSPEALQS[Phospho (STY)]PHSSESAFALK_.3	0.310578	0.48737	0.444361	0.424745	0.726098	0.0472986	-0.231098	0.628578	1.18229	0.12527	NS	NS	NS	NS	NS	FALSE	FALSE	FALSE	FALSE	FALSE	FALSE	FALSE
>AT1G06890.1 | Symbols: | nodulin MtN21 /EamA-like transporter family protein | chr1:2111728-2114038 REVERSE LENGTH=357;>AT1G06890.2 | Symbols: | nodulin MtN21 /EamA-like transporter family protein | chr1:2111728-2114038 REVERSE LENGTH=357	AT1G06890.1;AT1G06890.2	AT1G06890.1;AT1G06890.2	nodulin MtN21 /EamA-like transporter family protein	(S351);(S351)	_TVAPVWNS[Phospho (STY)]NK_.2	-2.87972	0.0301882	-0.217043	0.811227	0.0990732	0.927245	0.409543	0.657284	0.303123	0.433107	repressed	NS	NS	NS	NS	TRUE	TRUE	FALSE	TRUE	FALSE	FALSE	FALSE
>AT4G29440.1 | Symbols: | Regulator of Vps4 activity in the MVB pathway protein | chr4:14473942-14477721 REVERSE LENGTH=1090;>AT4G29440.2 | Symbols: | Regulator of Vps4 activity in the MVB pathway protein | chr4:14473942-14477683 REVERSE LENGTH=1062	AT4G29440.1;AT4G29440.2	AT4G29440.1;AT4G29440.2	Regulator of Vps4 activity in the MVB pathway protein	(S402);(S374)	_TVDELSENTS[Phospho (STY)]WR_.2	0.340695	0.270597	-0.0989761	0.538531	0.21078	0.613493	0.187229	0.349693	-0.0413733	0.90752	NS	NS	NS	NS	NS	FALSE	FALSE	FALSE	FALSE	FALSE	FALSE	FALSE
>AT5G08520.1 | Symbols: | Duplicated homeodomain-like superfamily protein | chr5:2755470-2757741 REVERSE LENGTH=298	AT5G08520.1	AT5G08520.1	Duplicated homeodomain-like superfamily protein	(S7)	_TVEEVS[Phospho (STY)]DGSVWSR_.2	0.0851777	0.939026	0.157952	0.359071	0.362074	0.520849	0.641951	0.172572	-0.299188	0.464223	NS	NS	NS	NS	NS	FALSE	FALSE	FALSE	FALSE	FALSE	FALSE	FALSE
>AT5G40450.1 | Symbols: | unknown protein;FUNCTIONS IN: molecular_function unknown;INVOLVED IN: biological_process unknown;LOCATED IN: chloroplast, plasma membrane;EXPRESSED IN: 24 plant structures;EXPRESSED DURING: 13 growth stages;Has 30201 Blast hits to 17322 proteins in 780 species: Archae - 12;Bacteria - 1396;Metazoa - 17338;Fungi - 3422;Plants - 5037;Viruses - 0;Other Eukaryotes - 2996 (source: NCBI BLink). | chr5:16184799-16195513 REVERSE LENGTH=2889	AT5G40450.1	AT5G40450.1	unknown protein;FUNCTIONS IN: molecular_function unknown;INVOLVED IN: biological_process unknown;LOCATED IN: chloroplast, plasma membrane;EXPRESSED IN: 24 plant structures;EXPRESSED DURING: 13 growth stages;Has 30201 Blast hits to 17322 proteins in 780 species: Archae - 12;Bacteria - 1396;Metazoa - 17338;Fungi - 3422;Plants - 5037;Viruses - 0;Other Eukaryotes - 2996 (source: NCBI BLink).	(S680)	_TVFSS[Phospho (STY)]DEVR_.2	-1.01392	0.124921	-0.15889	0.340822	-0.245268	0.159863	-0.0534027	0.735033	-0.0182168	0.957411	NS	NS	NS	NS	NS	FALSE	FALSE	FALSE	FALSE	FALSE	FALSE	FALSE
>AT5G40450.1 | Symbols: | unknown protein;FUNCTIONS IN: molecular_function unknown;INVOLVED IN: biological_process unknown;LOCATED IN: chloroplast, plasma membrane;EXPRESSED IN: 24 plant structures;EXPRESSED DURING: 13 growth stages;Has 30201 Blast hits to 17322 proteins in 780 species: Archae - 12;Bacteria - 1396;Metazoa - 17338;Fungi - 3422;Plants - 5037;Viruses - 0;Other Eukaryotes - 2996 (source: NCBI BLink). | chr5:16184799-16195513 REVERSE LENGTH=2889	AT5G40450.1	AT5G40450.1	unknown protein;FUNCTIONS IN: molecular_function unknown;INVOLVED IN: biological_process unknown;LOCATED IN: chloroplast, plasma membrane;EXPRESSED IN: 24 plant structures;EXPRESSED DURING: 13 growth stages;Has 30201 Blast hits to 17322 proteins in 780 species: Archae - 12;Bacteria - 1396;Metazoa - 17338;Fungi - 3422;Plants - 5037;Viruses - 0;Other Eukaryotes - 2996 (source: NCBI BLink).	(S679)	_TVFS[Phospho (STY)]SDEVR_.2	2.54195	9.99533e-05	0.150521	0.71681	-0.173411	0.527119	1.18783	0.00228133	-0.107124	0.899909	induced	NS	NS	NS	induced	TRUE	TRUE	FALSE	TRUE	FALSE	FALSE	FALSE
>AT3G05090.1 | Symbols: LRS1 | Transducin/WD40 repeat-like superfamily protein | chr3:1418573-1422723 REVERSE LENGTH=753;>AT3G05090.2 | Symbols: LRS1 | Transducin/WD40 repeat-like superfamily protein | chr3:1418573-1422723 REVERSE LENGTH=753	AT3G05090.1;AT3G05090.2	AT3G05090.1;AT3G05090.2	Transducin/WD40 repeat-like superfamily protein	(S190,S199);(S190,S199)	_TVGS[Phospho (STY)]SNNISVQSS[Phospho (STY)]PSHGYTPTIAK_.3	2.94678	0.0781764	0.465261	0.494262	0.732719	0.0845132	-0.240767	0.700758	0.385887	0.595508	NS	NS	NS	NS	NS	FALSE	FALSE	FALSE	FALSE	FALSE	FALSE	FALSE
>AT1G61850.1 | Symbols: | phospholipases;galactolipases | chr1:22856317-22862225 FORWARD LENGTH=1311;>AT1G61850.2 | Symbols: | phospholipases;galactolipases | chr1:22856317-22862225 FORWARD LENGTH=1309	AT1G61850.1;AT1G61850.2	AT1G61850.1;AT1G61850.2	phospholipases;galactolipases;phospholipases;galactolipases	(M1004,S1005,S1009);(M1002,S1003,S1007)	_TVM[Oxidation (M)]S[Phospho (STY)]PPSS[Phospho (STY)]PPR_.2	-0.814824	0.00248614	0.68271	0.0171289	-0.0832758	0.884829	0.554079	0.464774	0.958133	0.00177098	NS	NS	NS	NS	NS	FALSE	FALSE	FALSE	FALSE	FALSE	FALSE	FALSE
>AT1G21630.1 | Symbols: | Calcium-binding EF hand family protein | chr1:7581457-7587796 FORWARD LENGTH=1218;>AT1G21630.2 | Symbols: | Calcium-binding EF hand family protein | chr1:7581457-7587796 FORWARD LENGTH=1247	AT1G21630.1;AT1G21630.2	AT1G21630.1;AT1G21630.2	Calcium-binding EF hand family protein	(Y894);(Y923)	_TVNY[Phospho (STY)]DSHDETDSVSSVNPDNGK_.3	-1.21724	0.000986591	-0.0930157	0.76052	-0.0467811	0.916474	-0.0428929	0.830151	0.281768	0.469857	repressed	NS	NS	NS	NS	TRUE	TRUE	FALSE	TRUE	FALSE	FALSE	FALSE
>AT2G40730.1 | Symbols: | Protein kinase family protein with ARM repeat domain | chr2:16990083-16996072 REVERSE LENGTH=798	AT2G40730.1	AT2G40730.1	Protein kinase family protein with ARM repeat domain	(S750)	_TVQS[Phospho (STY)]DDEDPWAAIAAPPPTTR_.3	1.52343	0.00793027	0.0962434	0.783935	0.9089	0.0330478	-0.517722	0.137907	-0.402624	0.197319	induced	NS	NS	NS	NS	TRUE	TRUE	FALSE	TRUE	FALSE	FALSE	FALSE
>AT2G35050.1 | Symbols: | Protein kinase superfamily protein with octicosapeptide/Phox/Bem1p domain | chr2:14769708-14774796 FORWARD LENGTH=1257	AT2G35050.1	AT2G35050.1	Protein kinase superfamily protein with octicosapeptide/Phox/Bem1p domain	(S700)	_TVRDPTETNRLS[Phospho (STY)]K_.3	-1.37239	0.0016895	-0.552049	0.0656053	-0.2373	0.465197	-0.379222	0.395694	0.697328	0.00878358	repressed	NS	NS	NS	NS	TRUE	TRUE	FALSE	TRUE	FALSE	FALSE	FALSE
>AT5G01490.1 | Symbols: CAX4, ATCAX4 | cation exchanger 4 | chr5:195589-198465 FORWARD LENGTH=454	AT5G01490.1	AT5G01490.1	cation exchanger 4	(S38)	_TVS[Phospho (STY)]ASSLIR_.2	-0.216722	0.736317	0.269486	0.562742	-0.359702	0.350203	-0.609643	0.142739	-0.0416231	0.897051	NS	NS	NS	NS	NS	FALSE	FALSE	FALSE	FALSE	FALSE	FALSE	FALSE
>AT1G66480.1 | Symbols: | plastid movement impaired 2 | chr1:24805770-24807405 REVERSE LENGTH=225	AT1G66480.1	AT1G66480.1	plastid movement impaired 2	(S119)	_TVS[Phospho (STY)]DVTIGR_.2	-0.149278	0.346954	-0.27183	0.0189456	-0.126385	0.567661	0.234706	0.115669	-0.0535827	0.789827	NS	NS	NS	NS	NS	FALSE	FALSE	FALSE	FALSE	FALSE	FALSE	FALSE
>AT2G20030.1 | Symbols: | RING/U-box superfamily protein | chr2:8647813-8648985 FORWARD LENGTH=390	AT2G20030.1	AT2G20030.1	RING/U-box superfamily protein	(S321)	_TVS[Phospho (STY)]EITTVSR_.2	-0.311229	0.354542	-0.165933	0.545071	-0.41493	0.301366	-0.455936	0.0392825	-0.665314	0.218806	NS	NS	NS	NS	NS	FALSE	FALSE	FALSE	FALSE	FALSE	FALSE	FALSE
>AT5G41810.1 | Symbols: | unknown protein;BEST Arabidopsis thaliana protein match is: unknown protein (TAIR:AT1G64340.1);Has 876 Blast hits to 690 proteins in 132 species: Archae - 0;Bacteria - 38;Metazoa - 180;Fungi - 112;Plants - 59;Viruses - 2;Other Eukaryotes - 485 (source: NCBI BLink). | chr5:16738302-16739474 FORWARD LENGTH=288;>AT5G41810.2 | Symbols: | unknown protein;BEST Arabidopsis thaliana protein match is: unknown protein (TAIR:AT1G64340.1);Has 514 Blast hits to 437 proteins in 98 species: Archae - 0;Bacteria - 21;Metazoa - 115;Fungi - 53;Plants - 52;Viruses - 5;Other Eukaryotes - 268 (source: NCBI BLink). | chr5:16738302-16739474 FORWARD LENGTH=279	AT5G41810.1;AT5G41810.2	AT5G41810.1;AT5G41810.2	unknown protein;BEST Arabidopsis thaliana protein match is: unknown protein (TAIR:AT1G64340.1);Has 876 Blast hits to 690 proteins in 132 species: Archae - 0;Bacteria - 38;Metazoa - 180;Fungi - 112;Plants - 59;Viruses - 2;Other Eukaryotes - 485 (source: NCBI BLink).;unknown protein;BEST Arabidopsis thaliana protein match is: unknown protein (TAIR:AT1G64340.1);Has 514 Blast hits to 437 proteins in 98 species: Archae - 0;Bacteria - 21;Metazoa - 115;Fungi - 53;Plants - 52;Viruses - 5;Other Eukaryotes - 268 (source: NCBI BLink).	(S274);(S265)	_TVS[Phospho (STY)]ERFPASR_.2	-1.33899	0.000568162	-0.834645	0.0966073	-0.615033	0.27581	-0.548355	0.42335	-0.168104	0.693465	repressed	NS	NS	NS	NS	TRUE	TRUE	FALSE	TRUE	FALSE	FALSE	FALSE
>AT3G29310.1 | Symbols: | calmodulin-binding protein-related | chr3:11249712-11251452 FORWARD LENGTH=551	AT3G29310.1	AT3G29310.1	calmodulin-binding protein-related	(S444)	_TVS[Phospho (STY)]FDENGNVYK_.2	0.0173476	0.951937	0.0711224	0.797763	0.37636	0.216049	-0.0352249	0.875207	-0.057389	0.80801	NS	NS	NS	NS	NS	FALSE	FALSE	FALSE	FALSE	FALSE	FALSE	FALSE
>AT1G16270.1 | Symbols: | Protein kinase superfamily protein with octicosapeptide/Phox/Bem1p domain | chr1:5563890-5568145 FORWARD LENGTH=1147;>AT1G16270.2 | Symbols: | Protein kinase superfamily protein with octicosapeptide/Phox/Bem1p domain | chr1:5563890-5568145 FORWARD LENGTH=1147	AT1G16270.1;AT1G16270.2	AT1G16270.1;AT1G16270.2	Protein kinase superfamily protein with octicosapeptide/Phox/Bem1p domain	(S671);(S671)	_TVS[Phospho (STY)]GGGIETEAR_.2	-0.885983	0.00875871	-0.410924	0.095526	-0.527736	0.170791	-0.192195	0.532565	0.11762	0.676183	NS	NS	NS	NS	NS	FALSE	FALSE	FALSE	FALSE	FALSE	FALSE	FALSE
>AT3G50370.1 | Symbols: | unknown protein;FUNCTIONS IN: molecular_function unknown;INVOLVED IN: biological_process unknown;LOCATED IN: cellular_component unknown;EXPRESSED IN: 26 plant structures;EXPRESSED DURING: 15 growth stages;Has 27734 Blast hits to 16708 proteins in 1259 species: Archae - 81;Bacteria - 3434;Metazoa - 10876;Fungi - 2514;Plants - 987;Viruses - 212;Other Eukaryotes - 9630 (source: NCBI BLink). | chr3:18676436-18683863 REVERSE LENGTH=2156	AT3G50370.1	AT3G50370.1	unknown protein;FUNCTIONS IN: molecular_function unknown;INVOLVED IN: biological_process unknown;LOCATED IN: cellular_component unknown;EXPRESSED IN: 26 plant structures;EXPRESSED DURING: 15 growth stages;Has 27734 Blast hits to 16708 proteins in 1259 species: Archae - 81;Bacteria - 3434;Metazoa - 10876;Fungi - 2514;Plants - 987;Viruses - 212;Other Eukaryotes - 9630 (source: NCBI BLink).	(S1387)	_TVS[Phospho (STY)]GGSFENR_.2	0.812634	0.320375	0.196566	0.617823	0.742869	0.0233192	0.765927	0.0450069	-1.48339	0.000295847	NS	NS	repressed	NS	NS	FALSE	FALSE	FALSE	FALSE	FALSE	FALSE	FALSE
>AT3G60080.1 | Symbols: | RING/U-box superfamily protein | chr3:22187635-22188555 FORWARD LENGTH=306	AT3G60080.1	AT3G60080.1	RING/U-box superfamily protein	(S282)	_TVS[Phospho (STY)]GLGIGMR_.2	-0.967797	0.00780418	-0.330019	0.0999537	-0.628731	0.0272737	-0.236889	0.380427	0.144414	0.545275	NS	NS	NS	NS	NS	FALSE	FALSE	FALSE	FALSE	FALSE	FALSE	FALSE
>AT2G33990.1 | Symbols: iqd9 | IQ-domain 9 | chr2:14360502-14361630 REVERSE LENGTH=263	AT2G33990.1	AT2G33990.1	IQ-domain 9	(S236)	_TVS[Phospho (STY)]LSSVPAK_.2	1.09176	0.0558218	0.745584	0.121165	1.00643	0.0433295	0.314596	0.369562	0.581483	0.419145	NS	NS	NS	induced	NS	FALSE	FALSE	FALSE	FALSE	FALSE	FALSE	FALSE
>AT4G29440.1 | Symbols: | Regulator of Vps4 activity in the MVB pathway protein | chr4:14473942-14477721 REVERSE LENGTH=1090;>AT4G29440.2 | Symbols: | Regulator of Vps4 activity in the MVB pathway protein | chr4:14473942-14477683 REVERSE LENGTH=1062	AT4G29440.1;AT4G29440.2	AT4G29440.1;AT4G29440.2	Regulator of Vps4 activity in the MVB pathway protein	(S1057);(S1029)	_TVTS[Phospho (STY)]PDPETPAK_.2	-0.158898	0.276772	-0.215931	0.052901	0.00510454	0.979538	-0.916898	0.199305	-0.149	0.405401	NS	NS	NS	NS	NS	FALSE	FALSE	FALSE	FALSE	FALSE	FALSE	FALSE
>AT4G29440.1 | Symbols: | Regulator of Vps4 activity in the MVB pathway protein | chr4:14473942-14477721 REVERSE LENGTH=1090;>AT4G29440.2 | Symbols: | Regulator of Vps4 activity in the MVB pathway protein | chr4:14473942-14477683 REVERSE LENGTH=1062	AT4G29440.1;AT4G29440.2	AT4G29440.1;AT4G29440.2	Regulator of Vps4 activity in the MVB pathway protein	(S1057,T1062);(S1029,T1034)	_TVTS[Phospho (STY)]PDPET[Phospho (STY)]PAK_.2	1.14625	0.00257642	0.743542	0.073633	0.407418	0.515272	-0.145195	0.757042	-1.32054	0.0708381	induced	NS	NS	NS	NS	TRUE	TRUE	FALSE	TRUE	FALSE	FALSE	FALSE
>AT3G23540.1 | Symbols: | alpha/beta-Hydrolases superfamily protein | chr3:8443665-8448070 FORWARD LENGTH=566;>AT3G23540.2 | Symbols: | alpha/beta-Hydrolases superfamily protein | chr3:8445381-8448070 FORWARD LENGTH=423	AT3G23540.1;AT3G23540.2	AT3G23540.1;AT3G23540.2	alpha/beta-Hydrolases superfamily protein	(T513);(T370)	_TVT[Phospho (STY)]SSVPGSLSQK_.2	-1.68077	0.0313199	0.352059	0.499905	-1.76918	0.0346252	-1.55092	0.0616162	0.485316	0.411252	repressed	NS	NS	repressed	NS	TRUE	TRUE	FALSE	TRUE	FALSE	FALSE	TRUE
>AT5G35980.1 | Symbols: YAK1 | yeast YAK1-related gene 1 | chr5:14128551-14135984 FORWARD LENGTH=956	AT5G35980.1	AT5G35980.1	yeast YAK1-related gene 1	(Y284)	_TVYSY[Phospho (STY)]IQSR_.2	0.982909	0.024534	-0.0301838	0.852649	0.310877	0.267079	-0.389201	0.168217	0.459106	0.305065	NS	NS	NS	NS	NS	FALSE	FALSE	FALSE	FALSE	FALSE	FALSE	FALSE
>AT5G12420.1 | Symbols: | O-acyltransferase (WSD1-like) family protein | chr5:4024568-4026715 REVERSE LENGTH=480	AT5G12420.1	AT5G12420.1	O-acyltransferase (WSD1-like) family protein	(S10)	_TYGEEEPVS[Phospho (STY)]PMAR_.2	-1.8512	0.00515215	-0.940803	0.00224199	-1.32214	0.012709	-1.13502	0.00141299	-0.504813	0.0510771	repressed	NS	NS	repressed	repressed	TRUE	TRUE	FALSE	TRUE	FALSE	TRUE	FALSE
>AT5G12420.1 | Symbols: | O-acyltransferase (WSD1-like) family protein | chr5:4024568-4026715 REVERSE LENGTH=480	AT5G12420.1	AT5G12420.1	O-acyltransferase (WSD1-like) family protein	(S10,M12)	_TYGEEEPVS[Phospho (STY)]PM[Oxidation (M)]AR_.2	-2.27276	0.0152549	0.0852072	0.783	-1.67609	0.021835	-1.19046	0.010707	-0.0869868	0.838652	repressed	NS	NS	repressed	repressed	TRUE	TRUE	FALSE	TRUE	FALSE	TRUE	FALSE
>AT3G48890.1 | Symbols: ATMP2, ATMAPR3, MSBP2, MAPR3 | membrane-associated progesterone binding protein 3 | chr3:18129669-18131353 FORWARD LENGTH=233	AT3G48890.1	AT3G48890.1	membrane-associated progesterone binding protein 3	(T184,S186)	_T[Phospho (STY)]AS[Phospho (STY)]AEGLSTNTGEEASAITHDETSR_.3	0.297076	0.218259	0.139243	0.634867	-0.0749221	0.739904	0.459242	0.00366462	0.602264	0.0499338	NS	NS	NS	NS	NS	FALSE	FALSE	FALSE	FALSE	FALSE	FALSE	FALSE
>AT1G01780.1 | Symbols: | GATA type zinc finger transcription factor family protein | chr1:282919-284082 FORWARD LENGTH=205	AT1G01780.1	AT1G01780.1	GATA type zinc finger transcription factor family protein	(T178,S180,T183)	_T[Phospho (STY)]AS[Phospho (STY)]GNT[Phospho (STY)]LPPEPTEDVAVEAK_.3	-0.170178	0.836085	-0.117241	0.835452	-0.571208	0.556682	-0.0877118	0.919778	-0.785945	0.236043	NS	NS	NS	NS	NS	FALSE	FALSE	FALSE	FALSE	FALSE	FALSE	FALSE
>AT5G63550.1 | Symbols: | DEK domain-containing chromatin associated protein | chr5:25444805-25447934 FORWARD LENGTH=530;>AT5G63550.2 | Symbols: | DEK domain-containing chromatin associated protein | chr5:25444805-25447934 FORWARD LENGTH=531	AT5G63550.1;AT5G63550.2	AT5G63550.1;AT5G63550.2	DEK domain-containing chromatin associated protein	(T322,T324);(T323,T325)	_T[Phospho (STY)]DT[Phospho (STY)]DDEKDEVEVEK_.2	-2.66038	0.0111594	-1.48762	0.0435911	-1.3021	0.166758	-3.91127	0.0235492	-0.478188	0.764375	repressed	repressed	NS	NS	repressed	TRUE	FALSE	TRUE	TRUE	FALSE	FALSE	FALSE
>AT1G20440.1 | Symbols: COR47, RD17, AtCOR47 | cold-regulated 47 | chr1:7084722-7085664 REVERSE LENGTH=265	AT1G20440.1	AT1G20440.1	cold-regulated 47	(T90)	_T[Phospho (STY)]EEDEENKPSVIEK_.2	0.896028	0.0421252	0.670289	0.0221567	0.835163	0.0306396	0.888953	0.0126709	1.14915	0.0217496	NS	NS	induced	NS	NS	FALSE	FALSE	FALSE	FALSE	FALSE	FALSE	FALSE
>AT1G20440.1 | Symbols: COR47, RD17, AtCOR47 | cold-regulated 47 | chr1:7084722-7085664 REVERSE LENGTH=265	AT1G20440.1	AT1G20440.1	cold-regulated 47	(T90)	_T[Phospho (STY)]EEDEENKPSVIEK_.3	0.65302	0.282103	0.549021	0.00910179	0.797509	0.0417869	0.746221	0.00681206	0.718655	0.140227	NS	NS	NS	NS	NS	FALSE	FALSE	FALSE	FALSE	FALSE	FALSE	FALSE
>AT3G05420.1 | Symbols: ACBP4 | acyl-CoA binding protein 4 | chr3:1561880-1567047 FORWARD LENGTH=668;>AT3G05420.2 | Symbols: ACBP4 | acyl-CoA binding protein 4 | chr3:1561880-1567047 FORWARD LENGTH=669	AT3G05420.1;AT3G05420.2	AT3G05420.1;AT3G05420.2	acyl-CoA binding protein 4	(T493,S501,S503);(T494,S502,S504)	_T[Phospho (STY)]LEAPLPGS[Phospho (STY)]LS[Phospho (STY)]AVNNATTR_.3	-0.326858	0.331176	-0.478769	0.435746	-0.750686	0.0547099	-0.976321	0.0987464	-1.20749	0.266611	NS	NS	NS	NS	NS	FALSE	FALSE	FALSE	FALSE	FALSE	FALSE	FALSE
>AT3G52560.1 | Symbols: UEV1D-4, MMZ4, UEV1D | ubiquitin E2 variant 1D-4 | chr3:19494678-19495954 REVERSE LENGTH=146;>AT3G52560.2 | Symbols: UEV1D-4 | ubiquitin E2 variant 1D-4 | chr3:19494678-19495954 REVERSE LENGTH=147;>AT3G52560.4 | Symbols: UEV1D-4 | ubiquitin E2 variant 1D-4 | chr3:19494678-19495954 REVERSE LENGTH=164	AT3G52560.1;AT3G52560.2;AT3G52560.4	AT3G52560.1;AT3G52560.2;AT3G52560.4	ubiquitin E2 variant 1D-4	(T2);(T2);(T2)	_T[Phospho (STY)]LGSGGSSVVVPR_.2	-0.974864	0.00224721	-0.692741	0.00165178	-0.481581	0.0417498	-0.294135	0.0177758	-0.506799	0.0829101	NS	NS	NS	NS	NS	FALSE	FALSE	FALSE	FALSE	FALSE	FALSE	FALSE
>AT2G36060.1 | Symbols: MMZ3, UEV1C | MMS ZWEI homologue 3 | chr2:15143012-15143998 REVERSE LENGTH=145;>AT2G36060.2 | Symbols: MMZ3, UEV1C | MMS ZWEI homologue 3 | chr2:15143012-15143998 REVERSE LENGTH=146;>AT2G36060.3 | Symbols: MMZ3, UEV1C | MMS ZWEI homologue 3 | chr2:15143012-15143998 REVERSE LENGTH=144	AT2G36060.1;AT2G36060.2;AT2G36060.3	AT2G36060.1;AT2G36060.2;AT2G36060.3	MMS ZWEI homologue 3	(T2);(T2);(T2)	_T[Phospho (STY)]LGSGSSVVVPR_.2	-0.968406	0.00259271	-0.748585	0.000146555	-0.517412	0.0438519	-0.317982	0.0684351	-0.935693	0.0134638	NS	NS	NS	NS	NS	FALSE	FALSE	FALSE	FALSE	FALSE	FALSE	FALSE
>AT2G36060.1 | Symbols: MMZ3, UEV1C | MMS ZWEI homologue 3 | chr2:15143012-15143998 REVERSE LENGTH=145;>AT2G36060.2 | Symbols: MMZ3, UEV1C | MMS ZWEI homologue 3 | chr2:15143012-15143998 REVERSE LENGTH=146;>AT2G36060.3 | Symbols: MMZ3, UEV1C | MMS ZWEI homologue 3 | chr2:15143012-15143998 REVERSE LENGTH=144	AT2G36060.1;AT2G36060.2;AT2G36060.3	AT2G36060.1;AT2G36060.2;AT2G36060.3	MMS ZWEI homologue 3	(T2,S5);(T2,S5);(T2,S5)	_T[Phospho (STY)]LGS[Phospho (STY)]GSSVVVPR_.2	-1.24201	0.00664121	-0.861574	0.0380237	-0.931065	0.0110344	-0.392465	0.0373585	-1.25529	0.0209281	repressed	NS	repressed	NS	NS	TRUE	TRUE	FALSE	FALSE	TRUE	FALSE	FALSE
>AT5G62670.1 | Symbols: AHA11, HA11 | H(+)-ATPase 11 | chr5:25159495-25164957 FORWARD LENGTH=956	AT5G62670.1	AT5G62670.1	H(+)-ATPase 11	(T889)	_T[Phospho (STY)]LHGLQAPDAK_.2	0.183502	0.807719	2.00502	0.000773701	0.069102	0.930297	-0.0848029	0.797855	0.501183	0.55525	NS	induced	NS	NS	NS	FALSE	FALSE	FALSE	FALSE	FALSE	FALSE	FALSE
>AT5G62670.1 | Symbols: AHA11, HA11 | H(+)-ATPase 11 | chr5:25159495-25164957 FORWARD LENGTH=956	AT5G62670.1	AT5G62670.1	H(+)-ATPase 11	(T889)	_T[Phospho (STY)]LHGLQAPDAK_.3	-1.39463	0.25098	2.87163	0.0296658	-0.50469	0.434675	-0.399912	0.243795	-1.33558	0.106592	NS	induced	NS	NS	NS	FALSE	FALSE	FALSE	FALSE	FALSE	FALSE	FALSE
>AT4G30190.1 | Symbols: AHA2, PMA2, HA2 | H(+)-ATPase 2 | chr4:14770820-14775920 REVERSE LENGTH=948;>AT4G30190.2 | Symbols: HA2 | H(+)-ATPase 2 | chr4:14770820-14775920 REVERSE LENGTH=981	AT4G30190.1;AT4G30190.2	AT4G30190.1;AT4G30190.2	H(+)-ATPase 2	(T881);(T914)	_T[Phospho (STY)]LHGLQPK_.2	-0.289277	0.0531559	0.599531	0.0770142	-0.995693	0.0115025	-1.07904	0.318575	-0.761605	0.00930264	NS	NS	NS	NS	NS	FALSE	FALSE	FALSE	FALSE	FALSE	FALSE	FALSE
>AT5G57610.1 | Symbols: | Protein kinase superfamily protein with octicosapeptide/Phox/Bem1p domain | chr5:23325307-23329099 FORWARD LENGTH=1054	AT5G57610.1	AT5G57610.1	Protein kinase superfamily protein with octicosapeptide/Phox/Bem1p domain	(T942,S945)	_T[Phospho (STY)]LVS[Phospho (STY)]GGVR_.2	2.60687	0.0127867	1.79677	0.0209949	0.0933897	0.890945	0.403604	0.230922	-2.27136	6.90849e-06	induced	induced	repressed	NS	NS	TRUE	FALSE	TRUE	TRUE	FALSE	FALSE	FALSE
>AT5G53440.1 | Symbols: | unknown protein;FUNCTIONS IN: molecular_function unknown;INVOLVED IN: biological_process unknown;LOCATED IN: cytosol;EXPRESSED IN: 25 plant structures;EXPRESSED DURING: 15 growth stages;Has 1807 Blast hits to 1807 proteins in 277 species: Archae - 0;Bacteria - 0;Metazoa - 736;Fungi - 347;Plants - 385;Viruses - 0;Other Eukaryotes - 339 (source: NCBI BLink). | chr5:21683679-21687970 REVERSE LENGTH=1181	AT5G53440.1	AT5G53440.1	unknown protein;FUNCTIONS IN: molecular_function unknown;INVOLVED IN: biological_process unknown;LOCATED IN: cytosol;EXPRESSED IN: 25 plant structures;EXPRESSED DURING: 15 growth stages;Has 1807 Blast hits to 1807 proteins in 277 species: Archae - 0;Bacteria - 0;Metazoa - 736;Fungi - 347;Plants - 385;Viruses - 0;Other Eukaryotes - 339 (source: NCBI BLink).	(T833)	_T[Phospho (STY)]MEEVAADDPVSETIDNTER_.3	-0.583418	0.434929	-0.639074	0.120864	-0.0614703	0.734939	-0.0684526	0.826343	0.146044	0.633016	NS	NS	NS	NS	NS	FALSE	FALSE	FALSE	FALSE	FALSE	FALSE	FALSE
>AT5G23580.1 | Symbols: CDPK9, ATCDPK9, CPK12, ATCPK12 | calmodulin-like domain protein kinase 9 | chr5:7950388-7952433 REVERSE LENGTH=490	AT5G23580.1	AT5G23580.1	calmodulin-like domain protein kinase 9	(T472,S476)	_T[Phospho (STY)]MRNS[Phospho (STY)]LNFGTTLPDESMNV_.3	-0.545584	0.133825	-0.257601	0.550994	-0.609663	0.0187818	0.0313811	0.873747	0.601211	0.0285247	NS	NS	NS	NS	NS	FALSE	FALSE	FALSE	FALSE	FALSE	FALSE	FALSE
>AT4G35310.1 | Symbols: CPK5, ATCPK5 | calmodulin-domain protein kinase 5 | chr4:16802436-16804628 FORWARD LENGTH=556	AT4G35310.1	AT4G35310.1	calmodulin-domain protein kinase 5	(T544,S548)	_T[Phospho (STY)]MRNS[Phospho (STY)]LNISMR_.2	1.60416	0.00013194	0.557158	0.196808	0.85317	0.0280854	0.302892	0.464043	0.419671	0.156537	induced	NS	NS	NS	NS	TRUE	TRUE	FALSE	TRUE	FALSE	FALSE	FALSE
>AT4G35310.1 | Symbols: CPK5, ATCPK5 | calmodulin-domain protein kinase 5 | chr4:16802436-16804628 FORWARD LENGTH=556	AT4G35310.1	AT4G35310.1	calmodulin-domain protein kinase 5	(T544,S548)	_T[Phospho (STY)]MRNS[Phospho (STY)]LNISMR_.3	2.85345	0.104045	0.674742	0.120641	0.837585	0.0449699	0.346318	0.196269	0.0332935	0.890189	NS	NS	NS	NS	NS	FALSE	FALSE	FALSE	FALSE	FALSE	FALSE	FALSE
>AT4G35310.1 | Symbols: CPK5, ATCPK5 | calmodulin-domain protein kinase 5 | chr4:16802436-16804628 FORWARD LENGTH=556	AT4G35310.1	AT4G35310.1	calmodulin-domain protein kinase 5	(T544,S548,M553)	_T[Phospho (STY)]MRNS[Phospho (STY)]LNISM[Oxidation (M)]R_.3	0.124282	0.918588	1.06085	0.0425431	0.295483	0.546617	0.284784	0.701441	1.87528	0.194356	NS	induced	NS	NS	NS	FALSE	FALSE	FALSE	FALSE	FALSE	FALSE	FALSE
>AT4G35310.1 | Symbols: CPK5, ATCPK5 | calmodulin-domain protein kinase 5 | chr4:16802436-16804628 FORWARD LENGTH=556	AT4G35310.1	AT4G35310.1	calmodulin-domain protein kinase 5	(T544,S548,S552)	_T[Phospho (STY)]MRNS[Phospho (STY)]LNIS[Phospho (STY)]MRDA_.3	-3.57179	0.00542121	-2.39254	0.0010851	-2.46989	0.0348946	-1.95141	0.0822438	-0.957045	0.495736	repressed	repressed	NS	repressed	NS	TRUE	FALSE	TRUE	TRUE	FALSE	FALSE	FALSE
>AT4G35310.1 | Symbols: CPK5, ATCPK5 | calmodulin-domain protein kinase 5 | chr4:16802436-16804628 FORWARD LENGTH=556	AT4G35310.1	AT4G35310.1	calmodulin-domain protein kinase 5	(T544,S548,S552)	_T[Phospho (STY)]MRNS[Phospho (STY)]LNIS[Phospho (STY)]MR_.2	-1.65773	0.0137027	-1.50725	0.0199521	-2.05697	0.0509366	0.39397	0.0486279	0.386168	0.798213	repressed	repressed	NS	NS	NS	TRUE	FALSE	TRUE	TRUE	FALSE	FALSE	FALSE
>AT4G35310.1 | Symbols: CPK5, ATCPK5 | calmodulin-domain protein kinase 5 | chr4:16802436-16804628 FORWARD LENGTH=556	AT4G35310.1	AT4G35310.1	calmodulin-domain protein kinase 5	(T544,S548,S552)	_T[Phospho (STY)]MRNS[Phospho (STY)]LNIS[Phospho (STY)]MR_.3	-0.932694	0.0189225	-0.611584	0.0391983	-1.08509	0.0042316	-0.132784	0.237251	-0.294914	0.471984	NS	NS	NS	repressed	NS	FALSE	FALSE	FALSE	FALSE	FALSE	FALSE	FALSE
>AT4G35310.1 | Symbols: CPK5, ATCPK5 | calmodulin-domain protein kinase 5 | chr4:16802436-16804628 FORWARD LENGTH=556	AT4G35310.1	AT4G35310.1	calmodulin-domain protein kinase 5	(T544,S548,S552,M553)	_T[Phospho (STY)]MRNS[Phospho (STY)]LNIS[Phospho (STY)]M[Oxidation (M)]R_.3	-0.65106	0.20128	0.510287	0.0563586	-1.13297	0.00998979	-0.45324	0.225167	-0.0887518	0.739278	NS	NS	NS	repressed	NS	FALSE	FALSE	FALSE	FALSE	FALSE	FALSE	FALSE
>AT3G17820.1 | Symbols: ATGSKB6, GLN1.3, GLN1;3 | glutamine synthetase 1.3 | chr3:6097503-6099408 FORWARD LENGTH=354	AT3G17820.1	AT3G17820.1	glutamine synthetase 1.3	(T256,M257)	_T[Phospho (STY)]M[Oxidation (M)]RNDGGLEVIK_.3	-1.85205	0.0180098	-0.0893884	0.866023	-0.212426	0.803849	-0.272487	0.244393	0.869439	0.253047	repressed	NS	NS	NS	NS	TRUE	TRUE	FALSE	TRUE	FALSE	FALSE	FALSE
>AT4G35310.1 | Symbols: CPK5, ATCPK5 | calmodulin-domain protein kinase 5 | chr4:16802436-16804628 FORWARD LENGTH=556	AT4G35310.1	AT4G35310.1	calmodulin-domain protein kinase 5	(T544,M545,S548)	_T[Phospho (STY)]M[Oxidation (M)]RNS[Phospho (STY)]LNISMR_.2	2.47338	0.00272624	0.487854	0.303377	-1.11775	0.220799	2.69632	0.368585	-0.718586	0.412781	induced	NS	NS	NS	NS	TRUE	TRUE	FALSE	TRUE	FALSE	FALSE	FALSE
>AT4G35310.1 | Symbols: CPK5, ATCPK5 | calmodulin-domain protein kinase 5 | chr4:16802436-16804628 FORWARD LENGTH=556	AT4G35310.1	AT4G35310.1	calmodulin-domain protein kinase 5	(T544,M545,S548)	_T[Phospho (STY)]M[Oxidation (M)]RNS[Phospho (STY)]LNISMR_.3	3.22489	0.0155403	0.988023	0.0892766	1.74808	0.235117	0.325937	0.51356	-0.170093	0.816037	induced	NS	NS	NS	NS	TRUE	TRUE	FALSE	TRUE	FALSE	FALSE	FALSE
>AT4G35310.1 | Symbols: CPK5, ATCPK5 | calmodulin-domain protein kinase 5 | chr4:16802436-16804628 FORWARD LENGTH=556	AT4G35310.1	AT4G35310.1	calmodulin-domain protein kinase 5	(T544,M545,S548,M553)	_T[Phospho (STY)]M[Oxidation (M)]RNS[Phospho (STY)]LNISM[Oxidation (M)]R_.3	-1.77892	0.221233	1.32075	0.0831195	0.682551	0.159534	0.799707	0.491518	1.08545	0.0949389	NS	NS	NS	NS	NS	FALSE	FALSE	FALSE	FALSE	FALSE	FALSE	FALSE
>AT4G35310.1 | Symbols: CPK5, ATCPK5 | calmodulin-domain protein kinase 5 | chr4:16802436-16804628 FORWARD LENGTH=556	AT4G35310.1	AT4G35310.1	calmodulin-domain protein kinase 5	(T544,M545,S548,S552)	_T[Phospho (STY)]M[Oxidation (M)]RNS[Phospho (STY)]LNIS[Phospho (STY)]MR_.3	-1.05963	0.00781514	-0.0381818	0.884672	-1.33573	0.00666505	-0.0456622	0.840906	-0.554767	0.2827	repressed	NS	NS	repressed	NS	TRUE	TRUE	FALSE	TRUE	FALSE	FALSE	TRUE
>AT4G35310.1 | Symbols: CPK5, ATCPK5 | calmodulin-domain protein kinase 5 | chr4:16802436-16804628 FORWARD LENGTH=556	AT4G35310.1	AT4G35310.1	calmodulin-domain protein kinase 5	(T544,M545,S548,S552,M553)	_T[Phospho (STY)]M[Oxidation (M)]RNS[Phospho (STY)]LNIS[Phospho (STY)]M[Oxidation (M)]R_.3	0.629014	0.0504722	0.624672	0.192077	-0.805219	0.00665998	-0.158827	0.611816	0.198694	0.301448	NS	NS	NS	NS	NS	FALSE	FALSE	FALSE	FALSE	FALSE	FALSE	FALSE
>AT2G20960.1 | Symbols: pEARLI4 | Arabidopsis phospholipase-like protein (PEARLI 4) family | chr2:9007089-9009611 FORWARD LENGTH=748	AT2G20960.1	AT2G20960.1	Arabidopsis phospholipase-like protein (PEARLI 4) family	(T156,T163)	_T[Phospho (STY)]PEHPLRT[Phospho (STY)]PQHRPR_.3	0.524619	0.678226	-0.24327	0.685454	-0.31286	0.64747	0.233259	0.743773	0.152118	0.834924	NS	NS	NS	NS	NS	FALSE	FALSE	FALSE	FALSE	FALSE	FALSE	FALSE
>AT2G20960.1 | Symbols: pEARLI4 | Arabidopsis phospholipase-like protein (PEARLI 4) family | chr2:9007089-9009611 FORWARD LENGTH=748	AT2G20960.1	AT2G20960.1	Arabidopsis phospholipase-like protein (PEARLI 4) family	(T156,T163)	_T[Phospho (STY)]PEHPLRT[Phospho (STY)]PQHRPR_.4	1.91898	0.0391861	-0.558401	0.178129	0.208987	0.843578	0.281154	0.60681	2.75214	0.0378425	induced	NS	induced	NS	NS	TRUE	TRUE	FALSE	FALSE	TRUE	FALSE	FALSE
>AT2G20960.1 | Symbols: pEARLI4 | Arabidopsis phospholipase-like protein (PEARLI 4) family | chr2:9007089-9009611 FORWARD LENGTH=748	AT2G20960.1	AT2G20960.1	Arabidopsis phospholipase-like protein (PEARLI 4) family	(T316)	_T[Phospho (STY)]PEPQPTYFEPSSR_.2	2.14579	0.0134885	0.671344	0.00628228	0.823586	0.0192025	0.0576711	0.796741	1.70677	0.257759	induced	NS	NS	NS	NS	TRUE	TRUE	FALSE	TRUE	FALSE	FALSE	FALSE
>AT1G30470.1 | Symbols: | SIT4 phosphatase-associated family protein | chr1:10779423-10786415 FORWARD LENGTH=811;>AT1G30470.2 | Symbols: | SIT4 phosphatase-associated family protein | chr1:10779435-10786415 FORWARD LENGTH=805;>AT1G30470.3 | Symbols: | SIT4 phosphatase-associated family protein | chr1:10779435-10786415 FORWARD LENGTH=764	AT1G30470.1;AT1G30470.2;AT1G30470.3	AT1G30470.1;AT1G30470.2;AT1G30470.3	SIT4 phosphatase-associated family protein	(T715);(T709);(T668)	_T[Phospho (STY)]PGVPGDETTEK_.2	0.532557	0.523678	0.673216	0.0785337	-0.6167	0.266967	-0.692552	0.573091	-1.90966	0.00178279	NS	NS	repressed	NS	NS	FALSE	FALSE	FALSE	FALSE	FALSE	FALSE	FALSE
>AT2G20960.1 | Symbols: pEARLI4 | Arabidopsis phospholipase-like protein (PEARLI 4) family | chr2:9007089-9009611 FORWARD LENGTH=748	AT2G20960.1	AT2G20960.1	Arabidopsis phospholipase-like protein (PEARLI 4) family	(T239)	_T[Phospho (STY)]PIHESAATER_.2	-1.20566	0.353261	0.567702	0.179636	-0.362305	0.15397	0.617621	0.42278	-0.62454	0.159765	NS	NS	NS	NS	NS	FALSE	FALSE	FALSE	FALSE	FALSE	FALSE	FALSE
>AT2G20960.1 | Symbols: pEARLI4 | Arabidopsis phospholipase-like protein (PEARLI 4) family | chr2:9007089-9009611 FORWARD LENGTH=748	AT2G20960.1	AT2G20960.1	Arabidopsis phospholipase-like protein (PEARLI 4) family	(T239)	_T[Phospho (STY)]PIHESAATER_.3	-1.98221	0.284665	-0.496497	0.714101	0.0280702	0.955728	0.837521	0.470694	-0.86957	0.167464	NS	NS	NS	NS	NS	FALSE	FALSE	FALSE	FALSE	FALSE	FALSE	FALSE
>AT4G31160.1 | Symbols: DCAF1 | DDB1-CUL4 associated factor 1 | chr4:15145936-15152939 FORWARD LENGTH=1883	AT4G31160.1	AT4G31160.1	DDB1-CUL4 associated factor 1	(T1299)	_T[Phospho (STY)]PISFPR_.2	-0.792554	0.539478	-1.10789	0.483171	-0.353317	0.800771	0.486893	0.591594	-0.209366	0.670535	NS	NS	NS	NS	NS	FALSE	FALSE	FALSE	FALSE	FALSE	FALSE	FALSE
>AT2G17390.1 | Symbols: AKR2B | ankyrin repeat-containing 2B | chr2:7555870-7557743 FORWARD LENGTH=344	AT2G17390.1	AT2G17390.1	ankyrin repeat-containing 2B	(T8)	_T[Phospho (STY)]PLIPSDEK_.2	-1.00704	0.280989	0.282754	0.500971	0.00224543	0.993889	0.314044	0.347128	-0.309866	0.797779	NS	NS	NS	NS	NS	FALSE	FALSE	FALSE	FALSE	FALSE	FALSE	FALSE
>AT1G67230.1 | Symbols: LINC1 | little nuclei1 | chr1:25151561-25156032 REVERSE LENGTH=1132	AT1G67230.1	AT1G67230.1	little nuclei1	(T1099,S1105)	_T[Phospho (STY)]PLRADS[Phospho (STY)]DGEDDESDAEHPGK_.3	0.73802	0.514416	-0.61146	0.335905	-0.795722	0.551142	0.352111	0.463003	-0.294383	0.697748	NS	NS	NS	NS	NS	FALSE	FALSE	FALSE	FALSE	FALSE	FALSE	FALSE
>AT1G67230.1 | Symbols: LINC1 | little nuclei1 | chr1:25151561-25156032 REVERSE LENGTH=1132	AT1G67230.1	AT1G67230.1	little nuclei1	(T1099,S1105,S1112)	_T[Phospho (STY)]PLRADS[Phospho (STY)]DGEDDES[Phospho (STY)]DAEHPGK_.3	0.950914	0.205963	0.669458	0.0949571	0.557493	0.492276	0.955531	0.031584	0.452647	0.175063	NS	NS	NS	NS	NS	FALSE	FALSE	FALSE	FALSE	FALSE	FALSE	FALSE
>AT2G47210.1 | Symbols: | myb-like transcription factor family protein | chr2:19379039-19382204 FORWARD LENGTH=441	AT2G47210.1	AT2G47210.1	myb-like transcription factor family protein	(T15)	_T[Phospho (STY)]PLSLTQEK_.2	0.936277	0.227655	0.689496	0.189686	0.563848	0.226058	-0.200534	0.323061	1.32043	0.164707	NS	NS	NS	NS	NS	FALSE	FALSE	FALSE	FALSE	FALSE	FALSE	FALSE
>AT2G19540.1 | Symbols: | Transducin family protein / WD-40 repeat family protein | chr2:8461804-8464347 FORWARD LENGTH=469	AT2G19540.1	AT2G19540.1	Transducin family protein / WD-40 repeat family protein	(T148)	_T[Phospho (STY)]PNIQVR_.2	3.39512	8.36198e-06	1.35552	0.25298	0.0353563	0.975077	1.74461	0.0422601	-1.73611	0.233732	induced	NS	NS	NS	induced	TRUE	TRUE	FALSE	TRUE	FALSE	FALSE	FALSE
>AT3G07790.1 | Symbols: | DGCR14-related | chr3:2487491-2489017 FORWARD LENGTH=508	AT3G07790.1	AT3G07790.1	DGCR14-related	(T329)	_T[Phospho (STY)]PNPFYVESDK_.2	1.61265	0.0150869	-0.141879	0.467192	0.809218	0.348265	-0.219152	0.396078	0.942972	0.145866	induced	NS	NS	NS	NS	TRUE	TRUE	FALSE	TRUE	FALSE	FALSE	FALSE
>AT5G27030.1 | Symbols: TPR3 | TOPLESS-related 3 | chr5:9508913-9515263 REVERSE LENGTH=1108;>AT5G27030.2 | Symbols: TPR3 | TOPLESS-related 3 | chr5:9508913-9515263 REVERSE LENGTH=1134	AT5G27030.1;AT5G27030.2	AT5G27030.1;AT5G27030.2	TOPLESS-related 3	(T288);(T288)	_T[Phospho (STY)]PPATPGIVDYQNPDHELMK_.3	-0.18027	0.392632	0.0676816	0.728783	-0.488228	0.17152	-0.105885	0.823782	-0.238571	0.287508	NS	NS	NS	NS	NS	FALSE	FALSE	FALSE	FALSE	FALSE	FALSE	FALSE
>AT3G44200.1 | Symbols: ATNEK6, NEK6, IBO1 | NIMA (never in mitosis, gene A)-related 6 | chr3:15906788-15911365 FORWARD LENGTH=956	AT3G44200.1	AT3G44200.1	NIMA (never in mitosis, gene A)-related 6	(T506)	_T[Phospho (STY)]PPTLPR_.2	0.880894	0.511438	-0.0644436	0.811194	0.633031	0.334071	0.332835	0.532805	0.584351	0.251325	NS	NS	NS	NS	NS	FALSE	FALSE	FALSE	FALSE	FALSE	FALSE	FALSE
>AT3G08850.1 | Symbols: RAPTOR1B, ATRAPTOR1B, RAPTOR1 | HEAT repeat;WD domain, G-beta repeat protein protein | chr3:2686978-2694911 REVERSE LENGTH=1344	AT3G08850.1	AT3G08850.1	HEAT repeat;WD domain, G-beta repeat protein protein	(T912,S916)	_T[Phospho (STY)]PPVS[Phospho (STY)]PPR_.2	2.52547	0.00565141	1.59486	0.140952	-0.127482	0.920449	-1.00736	0.512984	-3.23782	0.00182138	induced	NS	repressed	NS	NS	TRUE	TRUE	FALSE	TRUE	FALSE	FALSE	FALSE
>AT3G13300.1 | Symbols: VCS | Transducin/WD40 repeat-like superfamily protein | chr3:4304085-4309949 FORWARD LENGTH=1344	AT3G13300.1	AT3G13300.1	Transducin/WD40 repeat-like superfamily protein	(T690)	_T[Phospho (STY)]PSADYSVDR_.2	-0.139474	0.542258	-0.107202	0.655712	-0.0220091	0.928398	-0.150367	0.671744	0.399991	0.199708	NS	NS	NS	NS	NS	FALSE	FALSE	FALSE	FALSE	FALSE	FALSE	FALSE
>AT4G10840.1 | Symbols: | Tetratricopeptide repeat (TPR)-like superfamily protein | chr4:6656614-6659033 FORWARD LENGTH=609	AT4G10840.1	AT4G10840.1	Tetratricopeptide repeat (TPR)-like superfamily protein	(T12)	_T[Phospho (STY)]PSDTPPLR_.2	0.317746	0.336868	-0.614573	0.0823905	-0.0544419	0.896448	-0.815687	0.202072	-0.0377634	0.908467	NS	NS	NS	NS	NS	FALSE	FALSE	FALSE	FALSE	FALSE	FALSE	FALSE
>AT4G10840.1 | Symbols: | Tetratricopeptide repeat (TPR)-like superfamily protein | chr4:6656614-6659033 FORWARD LENGTH=609	AT4G10840.1	AT4G10840.1	Tetratricopeptide repeat (TPR)-like superfamily protein	(T12,T16)	_T[Phospho (STY)]PSDT[Phospho (STY)]PPLR_.2	0.216974	0.44826	-0.189139	0.308018	-0.274596	0.36489	-1.35639	0.300433	-0.46707	0.0823362	NS	NS	NS	NS	NS	FALSE	FALSE	FALSE	FALSE	FALSE	FALSE	FALSE
>AT3G16200.1 | Symbols: | unknown protein;Has 97 Blast hits to 97 proteins in 15 species: Archae - 0;Bacteria - 8;Metazoa - 0;Fungi - 0;Plants - 36;Viruses - 0;Other Eukaryotes - 53 (source: NCBI BLink). | chr3:5491619-5493605 REVERSE LENGTH=456	AT3G16200.1	AT3G16200.1	unknown protein;Has 97 Blast hits to 97 proteins in 15 species: Archae - 0;Bacteria - 8;Metazoa - 0;Fungi - 0;Plants - 36;Viruses - 0;Other Eukaryotes - 53 (source: NCBI BLink).	(T19)	_T[Phospho (STY)]PTTMLDR_.2	0.826514	0.0428937	-0.195338	0.519063	0.0356691	0.924864	0.24404	0.520764	0.299724	0.265318	NS	NS	NS	NS	NS	FALSE	FALSE	FALSE	FALSE	FALSE	FALSE	FALSE
>AT3G07790.1 | Symbols: | DGCR14-related | chr3:2487491-2489017 FORWARD LENGTH=508	AT3G07790.1	AT3G07790.1	DGCR14-related	(T116,T118)	_T[Phospho (STY)]QT[Phospho (STY)]PGSTFLR_.2	2.58779	0.117056	-0.802999	0.081751	-0.0994329	0.868178	0.208056	0.778114	0.120734	0.51902	NS	NS	NS	NS	NS	FALSE	FALSE	FALSE	FALSE	FALSE	FALSE	FALSE
>AT5G44090.1 | Symbols: | Calcium-binding EF-hand family protein | chr5:17743264-17747909 REVERSE LENGTH=538	AT5G44090.1	AT5G44090.1	Calcium-binding EF-hand family protein	(T109)	_T[Phospho (STY)]SPSLQSPLK_.2	-0.643046	0.0244284	0.398741	0.267917	-0.465072	0.164008	-0.12365	0.402256	0.185417	0.127405	NS	NS	NS	NS	NS	FALSE	FALSE	FALSE	FALSE	FALSE	FALSE	FALSE
>AT1G47500.1 | Symbols: ATRBP47C', RBP47C' | RNA-binding protein 47C' | chr1:17432682-17434805 FORWARD LENGTH=434	AT1G47500.1	AT1G47500.1	RNA-binding protein 47C'	(T43,M53)	_T[Phospho (STY)]SPTPPPPHWM[Oxidation (M)]R_.3	0.459291	0.603745	0.957176	0.0628422	-0.27831	0.252541	0.200532	0.546658	0.694633	0.116772	NS	NS	NS	NS	NS	FALSE	FALSE	FALSE	FALSE	FALSE	FALSE	FALSE
>AT3G11130.1 | Symbols: | Clathrin, heavy chain | chr3:3482575-3491667 REVERSE LENGTH=1705	AT3G11130.1	AT3G11130.1	Clathrin, heavy chain	(T482)	_T[Phospho (STY)]VDNDLALK_.2	-0.221026	0.676545	-0.898746	0.045525	-1.82976	0.0695783	0.49742	0.611837	0.58877	0.134204	NS	NS	NS	NS	NS	FALSE	FALSE	FALSE	FALSE	FALSE	FALSE	FALSE
>AT5G52530.1 | Symbols: | dentin sialophosphoprotein-related | chr5:21318215-21320882 FORWARD LENGTH=828;>AT5G52530.2 | Symbols: | dentin sialophosphoprotein-related | chr5:21318215-21320882 FORWARD LENGTH=828;>AT5G52530.3 | Symbols: | dentin sialophosphoprotein-related | chr5:21318215-21320882 FORWARD LENGTH=828	AT5G52530.1;AT5G52530.2;AT5G52530.3	AT5G52530.1;AT5G52530.2;AT5G52530.3	dentin sialophosphoprotein-related	(S39);(S39);(S39)	_VAAS[Phospho (STY)]DIESEDK_.2	-1.74195	0.29006	-0.572021	0.216662	0.487958	0.313384	-0.0882831	0.751837	-0.0269139	0.938515	NS	NS	NS	NS	NS	FALSE	FALSE	FALSE	FALSE	FALSE	FALSE	FALSE
>AT1G30960.1 | Symbols: | GTP-binding family protein | chr1:11037755-11039977 REVERSE LENGTH=437	AT1G30960.1	AT1G30960.1	GTP-binding family protein	(S111,S112)	_VAEEES[Phospho (STY)]S[Phospho (STY)]EDDEDSVDR_.2	0.37134	0.400619	-0.0764377	0.856975	-0.438388	0.344003	-0.379767	0.29648	-0.473503	0.198254	NS	NS	NS	NS	NS	FALSE	FALSE	FALSE	FALSE	FALSE	FALSE	FALSE
>AT5G12150.1 | Symbols: | Rho GTPase activation protein (RhoGAP) with PH domain | chr5:3924393-3930100 REVERSE LENGTH=827;>AT5G12150.2 | Symbols: | Rho GTPase activation protein (RhoGAP) with PH domain | chr5:3924632-3930100 REVERSE LENGTH=772	AT5G12150.1;AT5G12150.2	AT5G12150.1;AT5G12150.2	Rho GTPase activation protein (RhoGAP) with PH domain	(S678);(S678)	_VAELHHQLS[Phospho (STY)]QQR_.3	0.167481	0.422	0.631776	0.141678	0.6761	0.146951	0.452269	0.249241	-0.553892	0.3199	NS	NS	NS	NS	NS	FALSE	FALSE	FALSE	FALSE	FALSE	FALSE	FALSE
>AT1G13930.1 | Symbols: | Involved in response to salt stress. Knockout mutants are hypersensitive to salt stress. | chr1:4761091-4761558 FORWARD LENGTH=155;>AT1G13930.2 | Symbols: | Involved in response to salt stress. Knockout mutants are hypersensitive to salt stress. | chr1:4761091-4761558 FORWARD LENGTH=155;>AT1G13930.3 | Symbols: | Involved in response to salt stress. Knockout mutants are hypersensitive to salt stress. | chr1:4761091-4761558 FORWARD LENGTH=155	AT1G13930.1;AT1G13930.2;AT1G13930.3	AT1G13930.1;AT1G13930.2;AT1G13930.3	Involved in response to salt stress. Knockout mutants are hypersensitive to salt stress.	(S71);(S71);(S71)	_VAGAS[Phospho (STY)]ADILDAAEK_.2	-0.00702333	0.968789	-0.0173633	0.954046	-1.05879	0.0088605	0.166189	0.584919	0.508833	0.0171194	NS	NS	NS	repressed	NS	FALSE	FALSE	FALSE	FALSE	FALSE	FALSE	FALSE
>AT5G23450.1 | Symbols: ATLCBK1, LCBK1 | long-chain base (LCB) kinase 1 | chr5:7905041-7908960 REVERSE LENGTH=763;>AT5G23450.2 | Symbols: ATLCBK1, LCBK1 | long-chain base (LCB) kinase 1 | chr5:7905041-7908960 REVERSE LENGTH=763;>AT5G23450.3 | Symbols: ATLCBK1, LCBK1 | long-chain base (LCB) kinase 1 | chr5:7905041-7908960 REVERSE LENGTH=778	AT5G23450.1;AT5G23450.2;AT5G23450.3	AT5G23450.1;AT5G23450.2;AT5G23450.3	long-chain base (LCB) kinase 1	(S22);(S22);(S22)	_VAIPQAQQS[Phospho (STY)]LRR_.3	0.121784	0.865034	0.705831	0.48981	0.932207	0.219327	0.362371	0.59037	-0.721164	0.360788	NS	NS	NS	NS	NS	FALSE	FALSE	FALSE	FALSE	FALSE	FALSE	FALSE
>AT5G23450.1 | Symbols: ATLCBK1, LCBK1 | long-chain base (LCB) kinase 1 | chr5:7905041-7908960 REVERSE LENGTH=763;>AT5G23450.2 | Symbols: ATLCBK1, LCBK1 | long-chain base (LCB) kinase 1 | chr5:7905041-7908960 REVERSE LENGTH=763;>AT5G23450.3 | Symbols: ATLCBK1, LCBK1 | long-chain base (LCB) kinase 1 | chr5:7905041-7908960 REVERSE LENGTH=778	AT5G23450.1;AT5G23450.2;AT5G23450.3	AT5G23450.1;AT5G23450.2;AT5G23450.3	long-chain base (LCB) kinase 1	(S22);(S22);(S22)	_VAIPQAQQS[Phospho (STY)]LR_.2	-0.108633	0.743358	1.67886	0.256096	0.170977	0.639964	-0.212405	0.480526	-1.12612	0.0582682	NS	NS	NS	NS	NS	FALSE	FALSE	FALSE	FALSE	FALSE	FALSE	FALSE
>AT3G15120.1 | Symbols: | P-loop containing nucleoside triphosphate hydrolases superfamily protein | chr3:5088487-5095482 REVERSE LENGTH=1954	AT3G15120.1	AT3G15120.1	P-loop containing nucleoside triphosphate hydrolases superfamily protein	(S707)	_VAPEYIGGS[Phospho (STY)]DSESGK_.2	-0.511877	0.0346056	0.10542	0.64878	-0.0366666	0.660335	-0.155454	0.640727	0.127115	0.377444	NS	NS	NS	NS	NS	FALSE	FALSE	FALSE	FALSE	FALSE	FALSE	FALSE
>AT5G09620.1 | Symbols: | Octicosapeptide/Phox/Bem1p family protein | chr5:2983757-2985352 REVERSE LENGTH=531	AT5G09620.1	AT5G09620.1	Octicosapeptide/Phox/Bem1p family protein	(S202)	_VAPIPPS[Phospho (STY)]PVK_.2	-0.156873	0.872236	-0.0220442	0.965307	-1.28469	0.0324798	-0.605333	0.214482	-0.568358	0.225863	NS	NS	NS	repressed	NS	FALSE	FALSE	FALSE	FALSE	FALSE	FALSE	FALSE
>AT1G67230.1 | Symbols: LINC1 | little nuclei1 | chr1:25151561-25156032 REVERSE LENGTH=1132	AT1G67230.1	AT1G67230.1	little nuclei1	(S1001)	_VAS[Phospho (STY)]EQQGEVVGQR_.2	1.20188	0.0143048	0.484092	0.211453	1.10413	0.02094	0.266553	0.290145	0.502566	0.0174769	induced	NS	NS	induced	NS	TRUE	TRUE	FALSE	TRUE	FALSE	FALSE	TRUE
>AT1G67230.1 | Symbols: LINC1 | little nuclei1 | chr1:25151561-25156032 REVERSE LENGTH=1132	AT1G67230.1	AT1G67230.1	little nuclei1	(S1001)	_VAS[Phospho (STY)]EQQGEVVGQR_.3	-0.61072	0.594878	1.13991	0.263858	1.72461	0.0281879	1.06679	0.0158451	0.302552	0.206589	NS	NS	NS	induced	induced	FALSE	FALSE	FALSE	FALSE	FALSE	FALSE	FALSE
>AT2G25430.1 | Symbols: | epsin N-terminal homology (ENTH) domain-containing protein / clathrin assembly protein-related | chr2:10822716-10824677 FORWARD LENGTH=653	AT2G25430.1	AT2G25430.1	epsin N-terminal homology (ENTH) domain-containing protein / clathrin assembly protein-related	(S25)	_VAS[Phospho (STY)]NMAPDLEVAIVK_.2	-0.681413	0.47327	-0.259747	0.266046	0.94994	0.167134	-0.405272	0.218414	-0.427625	0.179936	NS	NS	NS	NS	NS	FALSE	FALSE	FALSE	FALSE	FALSE	FALSE	FALSE
>AT3G55440.1 | Symbols: ATCTIMC, TPI, CYTOTPI | triosephosphate isomerase | chr3:20553794-20556078 FORWARD LENGTH=254	AT3G55440.1	AT3G55440.1	triosephosphate isomerase	(S178)	_VAS[Phospho (STY)]PAQAQEVHDELRK_.3	-3.15302	0.0303984	0.978193	0.217253	-0.736592	0.710229	0.54864	0.28211	-2.6391	0.0945927	repressed	NS	NS	NS	NS	TRUE	TRUE	FALSE	TRUE	FALSE	FALSE	FALSE
>AT5G08130.1 | Symbols: BIM1 | basic helix-loop-helix (bHLH) DNA-binding superfamily protein | chr5:2606655-2608652 REVERSE LENGTH=409;>AT5G08130.2 | Symbols: BIM1 | basic helix-loop-helix (bHLH) DNA-binding superfamily protein | chr5:2606655-2609571 REVERSE LENGTH=529;>AT5G08130.3 | Symbols: | basic helix-loop-helix (bHLH) DNA-binding superfamily protein | chr5:2606655-2608652 REVERSE LENGTH=408;>AT5G08130.4 | Symbols: BIM1 | basic helix-loop-helix (bHLH) DNA-binding superfamily protein | chr5:2606655-2609571 REVERSE LENGTH=529;>AT5G08130.5 | Symbols: BIM1 | basic helix-loop-helix (bHLH) DNA-binding superfamily protein | chr5:2606655-2609571 REVERSE LENGTH=532;>AT5G08130.6 | Symbols: BIM1 | basic helix-loop-helix (bHLH) DNA-binding superfamily protein | chr5:2606655-2609571 REVERSE LENGTH=529	AT5G08130.1;AT5G08130.2;AT5G08130.3;AT5G08130.4;AT5G08130.5;AT5G08130.6	AT5G08130.1;AT5G08130.2;AT5G08130.3;AT5G08130.4;AT5G08130.5;AT5G08130.6	basic helix-loop-helix (bHLH) DNA-binding superfamily protein	(S308);(S428);(S307);(S428);(S431);(S428)	_VAS[Phospho (STY)]SEAVEPSPSSR_.2	-0.769552	0.00116296	-0.735424	0.00297634	-0.645692	0.0789224	0.108166	0.68627	0.185669	0.254959	NS	NS	NS	NS	NS	FALSE	FALSE	FALSE	FALSE	FALSE	FALSE	FALSE
>AT1G76180.1 | Symbols: ERD14 | Dehydrin family protein | chr1:28587013-28587657 REVERSE LENGTH=185;>AT1G76180.2 | Symbols: ERD14 | Dehydrin family protein | chr1:28587013-28587657 REVERSE LENGTH=185	AT1G76180.1;AT1G76180.2	AT1G76180.1;AT1G76180.2	Dehydrin family protein	(S22);(S22)	_VATEESS[Phospho (STY)]AEVTDR_.2	0.190471	0.333713	0.199449	0.0180381	0.258328	0.325589	-0.941332	0.131916	0.247477	0.42409	NS	NS	NS	NS	NS	FALSE	FALSE	FALSE	FALSE	FALSE	FALSE	FALSE
>AT4G28300.1 | Symbols: | Protein of unknown function (DUF1421) | chr4:14014860-14016823 FORWARD LENGTH=496;>AT4G28300.2 | Symbols: | Protein of unknown function (DUF1421) | chr4:14015414-14016823 FORWARD LENGTH=438	AT4G28300.1;AT4G28300.2	AT4G28300.1;AT4G28300.2	Protein of unknown function (DUF1421)	(T194);(T136)	_VAT[Phospho (STY)]PVPEPK_.2	-0.0515184	0.84874	0.10623	0.595817	-0.277716	0.13245	-0.6725	0.404845	-0.426656	0.0335121	NS	NS	NS	NS	NS	FALSE	FALSE	FALSE	FALSE	FALSE	FALSE	FALSE
>AT4G10840.1 | Symbols: | Tetratricopeptide repeat (TPR)-like superfamily protein | chr4:6656614-6659033 FORWARD LENGTH=609	AT4G10840.1	AT4G10840.1	Tetratricopeptide repeat (TPR)-like superfamily protein	(T35)	_VAVPDTQPLSNPPRT[Phospho (STY)]PMK_.3	0.605264	0.0952295	0.275762	0.21988	0.272936	0.355297	-0.17479	0.365009	0.295448	0.514749	NS	NS	NS	NS	NS	FALSE	FALSE	FALSE	FALSE	FALSE	FALSE	FALSE
>AT3G14270.1 | Symbols: FAB1B | phosphatidylinositol-4-phosphate 5-kinase family protein | chr3:4754624-4761185 FORWARD LENGTH=1791	AT3G14270.1	AT3G14270.1	phosphatidylinositol-4-phosphate 5-kinase family protein	(S1321)	_VAYPVS[Phospho (STY)]PALPSK_.2	-0.972051	0.000888485	-0.535923	0.0183816	0.115993	0.410836	-0.517235	0.0185838	-0.539823	0.124382	NS	NS	NS	NS	NS	FALSE	FALSE	FALSE	FALSE	FALSE	FALSE	FALSE
>AT3G46920.1 | Symbols: | Protein kinase superfamily protein with octicosapeptide/Phox/Bem1p domain | chr3:17280430-17284857 REVERSE LENGTH=1171	AT3G46920.1	AT3G46920.1	Protein kinase superfamily protein with octicosapeptide/Phox/Bem1p domain	(S839)	_VDEYAFNS[Phospho (STY)]K_.2	-0.592564	0.0134045	-0.386654	0.014703	-0.673425	0.0110165	-0.62459	0.000903479	-0.358117	0.161202	NS	NS	NS	NS	NS	FALSE	FALSE	FALSE	FALSE	FALSE	FALSE	FALSE
>AT4G02510.1 | Symbols: TOC159, TOC86, PPI2, TOC160, ATTOC159 | translocon at the outer envelope membrane of chloroplasts 159 | chr4:1104766-1109360 FORWARD LENGTH=1503	AT4G02510.1	AT4G02510.1	translocon at the outer envelope membrane of chloroplasts 159	(S630,S632,M639)	_VDGS[Phospho (STY)]ES[Phospho (STY)]EEETEEM[Oxidation (M)]IFGSSEAAK_.3	0.110076	0.894832	0.76714	0.337122	-0.4741	0.137258	0.822084	0.0703537	0.528912	0.50122	NS	NS	NS	NS	NS	FALSE	FALSE	FALSE	FALSE	FALSE	FALSE	FALSE
>AT3G06010.1 | Symbols: ATCHR12 | Homeotic gene regulator | chr3:1802435-1807284 REVERSE LENGTH=1102	AT3G06010.1	AT3G06010.1	Homeotic gene regulator	(S1053)	_VDKS[Phospho (STY)]EEEEEEGEEENDGK_.3	0.147142	0.897893	1.15935	0.112959	1.88126	0.0146401	1.34905	0.00468954	0.352711	0.280545	NS	NS	NS	induced	induced	FALSE	FALSE	FALSE	FALSE	FALSE	FALSE	FALSE
>AT1G03280.1 | Symbols: | Transcription factor TFIIE, alpha subunit | chr1:803635-806758 FORWARD LENGTH=479	AT1G03280.1	AT1G03280.1	Transcription factor TFIIE, alpha subunit	(S463)	_VDLNVEAEAS[Phospho (STY)]GGEEEEEEDDVDWEEG_.3	-0.192396	0.650686	0.152967	0.73746	-0.496338	0.350103	0.105832	0.777865	-0.407234	0.349525	NS	NS	NS	NS	NS	FALSE	FALSE	FALSE	FALSE	FALSE	FALSE	FALSE
>AT4G00930.1 | Symbols: CIP4.1 | COP1-interacting protein 4.1 | chr4:396558-400734 FORWARD LENGTH=1133	AT4G00930.1	AT4G00930.1	COP1-interacting protein 4.1	(S983)	_VDLS[Phospho (STY)]DAPMK_.2	0.556184	0.402428	-0.698701	0.176212	0.664197	0.517735	-1.15154	0.415475	-0.679913	0.403928	NS	NS	NS	NS	NS	FALSE	FALSE	FALSE	FALSE	FALSE	FALSE	FALSE
>AT5G37190.1 | Symbols: CIP4 | COP1-interacting protein 4 | chr5:14723362-14726694 REVERSE LENGTH=876	AT5G37190.1	AT5G37190.1	COP1-interacting protein 4	(S726,S729)	_VDLS[Phospho (STY)]DAS[Phospho (STY)]MK_.2	0.851694	0.626737	0.188904	0.841225	-0.0254674	0.980948	0.917901	0.225791	-0.230607	0.594377	NS	NS	NS	NS	NS	FALSE	FALSE	FALSE	FALSE	FALSE	FALSE	FALSE
>AT5G62440.1 | Symbols: | Protein of unknown function (DUF3223) | chr5:25072620-25073917 REVERSE LENGTH=202	AT5G62440.1	AT5G62440.1	Protein of unknown function (DUF3223)	(T29)	_VDMEVETAT[Phospho (STY)]PK_.2	-0.322272	0.479343	-0.202103	0.360962	0.129426	0.229335	-0.396415	0.0099433	-0.127801	0.729649	NS	NS	NS	NS	NS	FALSE	FALSE	FALSE	FALSE	FALSE	FALSE	FALSE
>AT3G24300.1 | Symbols: AMT1;3, ATAMT1;3 | ammonium transporter 1;3 | chr3:8805858-8807354 REVERSE LENGTH=498	AT3G24300.1	AT3G24300.1	ammonium transporter 1;3	(S487)	_VDPGS[Phospho (STY)]PFPR_.2	-1.35472	0.032198	-0.421232	0.245002	-1.80157	0.00296766	-1.00857	0.0415736	-0.27822	0.13095	repressed	NS	NS	repressed	repressed	TRUE	TRUE	FALSE	TRUE	FALSE	TRUE	FALSE
>AT4G17240.1 | Symbols: | unknown protein;FUNCTIONS IN: molecular_function unknown;INVOLVED IN: biological_process unknown;LOCATED IN: chloroplast;EXPRESSED IN: 16 plant structures;EXPRESSED DURING: 8 growth stages;Has 1142 Blast hits to 1055 proteins in 252 species: Archae - 22;Bacteria - 318;Metazoa - 248;Fungi - 96;Plants - 59;Viruses - 3;Other Eukaryotes - 396 (source: NCBI BLink). | chr4:9666799-9668292 REVERSE LENGTH=343;>AT4G17240.2 | Symbols: | unknown protein;FUNCTIONS IN: molecular_function unknown;INVOLVED IN: biological_process unknown;LOCATED IN: chloroplast;EXPRESSED IN: 16 plant structures;EXPRESSED DURING: 8 growth stages. | chr4:9666799-9668292 REVERSE LENGTH=327	AT4G17240.1;AT4G17240.2	AT4G17240.1;AT4G17240.2	unknown protein;FUNCTIONS IN: molecular_function unknown;INVOLVED IN: biological_process unknown;LOCATED IN: chloroplast;EXPRESSED IN: 16 plant structures;EXPRESSED DURING: 8 growth stages;Has 1142 Blast hits to 1055 proteins in 252 species: Archae - 22;Bacteria - 318;Metazoa - 248;Fungi - 96;Plants - 59;Viruses - 3;Other Eukaryotes - 396 (source: NCBI BLink).;unknown protein;FUNCTIONS IN: molecular_function unknown;INVOLVED IN: biological_process unknown;LOCATED IN: chloroplast;EXPRESSED IN: 16 plant structures;EXPRESSED DURING: 8 growth stages.	(S291);(S275)	_VDS[Phospho (STY)]AEESLSGR_.2	-0.314526	0.144461	-0.600812	0.0107648	0.032203	0.930998	-0.177361	0.665617	0.0295012	0.86388	NS	NS	NS	NS	NS	FALSE	FALSE	FALSE	FALSE	FALSE	FALSE	FALSE
>AT1G61760.1 | Symbols: | Late embryogenesis abundant (LEA) hydroxyproline-rich glycoprotein family | chr1:22807440-22808114 REVERSE LENGTH=224	AT1G61760.1	AT1G61760.1	Late embryogenesis abundant (LEA) hydroxyproline-rich glycoprotein family	(S7)	_VDS[Phospho (STY)]LPVR_.2	-0.024828	0.985597	1.42317	0.0680698	-0.805178	0.505284	0.948408	0.361666	0.337	0.00833209	NS	NS	NS	NS	NS	FALSE	FALSE	FALSE	FALSE	FALSE	FALSE	FALSE
>AT4G10380.1 | Symbols: NIP5;1, NLM6, NLM8 | NOD26-like intrinsic protein 5;1 | chr4:6431530-6434510 REVERSE LENGTH=304	AT4G10380.1	AT4G10380.1	NOD26-like intrinsic protein 5;1	(S37)	_VDS[Phospho (STY)]MSFDHR_.2	0.154006	0.724587	0.59097	0.0515219	-0.0893223	0.815604	0.453681	0.367664	-0.0441055	0.914521	NS	NS	NS	NS	NS	FALSE	FALSE	FALSE	FALSE	FALSE	FALSE	FALSE
>AT4G10380.1 | Symbols: NIP5;1, NLM6, NLM8 | NOD26-like intrinsic protein 5;1 | chr4:6431530-6434510 REVERSE LENGTH=304	AT4G10380.1	AT4G10380.1	NOD26-like intrinsic protein 5;1	(S37,S39)	_VDS[Phospho (STY)]MS[Phospho (STY)]FDHR_.2	0.894212	0.401025	1.11885	0.188579	-1.44606	0.176337	0.127991	0.834541	-0.824189	0.193433	NS	NS	NS	NS	NS	FALSE	FALSE	FALSE	FALSE	FALSE	FALSE	FALSE
>AT5G43830.1 | Symbols: | Aluminium induced protein with YGL and LRDR motifs | chr5:17622593-17624239 REVERSE LENGTH=251	AT5G43830.1	AT5G43830.1	Aluminium induced protein with YGL and LRDR motifs	(S216,C221)	_VDS[Phospho (STY)]SGDVC[Carbamidomethyl (C)]GATFK_.2	1.76872	0.0688988	0.267782	0.742803	0.957227	0.201399	0.122171	0.751194	-0.493952	0.277975	NS	NS	NS	NS	NS	FALSE	FALSE	FALSE	FALSE	FALSE	FALSE	FALSE
>AT3G22850.1 | Symbols: | Aluminium induced protein with YGL and LRDR motifs | chr3:8089067-8090275 FORWARD LENGTH=248	AT3G22850.1	AT3G22850.1	Aluminium induced protein with YGL and LRDR motifs	(S215,C220)	_VDS[Phospho (STY)]SGEVC[Carbamidomethyl (C)]GVTFK_.2	3.04375	0.0403954	0.716302	0.448909	1.05242	0.110049	0.716228	0.0488149	-0.320793	0.372585	induced	NS	NS	NS	NS	TRUE	TRUE	FALSE	TRUE	FALSE	FALSE	FALSE
>AT5G43830.1 | Symbols: | Aluminium induced protein with YGL and LRDR motifs | chr5:17622593-17624239 REVERSE LENGTH=251	AT5G43830.1	AT5G43830.1	Aluminium induced protein with YGL and LRDR motifs	(S243)	_VDS[Phospho (STY)]SQNWAGHI_.2	-0.15115	0.515749	-0.258006	0.109156	0.143673	0.219001	0.285264	0.0916199	-0.0360847	0.906105	NS	NS	NS	NS	NS	FALSE	FALSE	FALSE	FALSE	FALSE	FALSE	FALSE
>AT4G02510.1 | Symbols: TOC159, TOC86, PPI2, TOC160, ATTOC159 | translocon at the outer envelope membrane of chloroplasts 159 | chr4:1104766-1109360 FORWARD LENGTH=1503	AT4G02510.1	AT4G02510.1	translocon at the outer envelope membrane of chloroplasts 159	(S210)	_VDVDDKS[Phospho (STY)]DNVIEEEGVELTDK_.3	0.183251	0.748102	-1.23248	0.0298355	-0.407409	0.505777	-1.29233	0.079516	0.582658	0.527062	NS	repressed	NS	NS	NS	FALSE	FALSE	FALSE	FALSE	FALSE	FALSE	FALSE
>AT2G45820.1 | Symbols: | Remorin family protein | chr2:18863147-18864576 REVERSE LENGTH=190	AT2G45820.1	AT2G45820.1	Remorin family protein	(S14)	_VDVES[Phospho (STY)]PAVLAPAK_.2	-0.830186	0.00711941	-0.418529	0.157801	-0.829998	0.049892	-0.391088	0.260701	-0.280224	0.333499	NS	NS	NS	NS	NS	FALSE	FALSE	FALSE	FALSE	FALSE	FALSE	FALSE
>AT5G16840.1 | Symbols: BPA1 | binding partner of acd11 1 | chr5:5536042-5538026 FORWARD LENGTH=259;>AT5G16840.2 | Symbols: BPA1 | binding partner of acd11 1 | chr5:5536042-5538026 FORWARD LENGTH=260;>AT5G16840.3 | Symbols: BPA1 | binding partner of acd11 1 | chr5:5536042-5538026 FORWARD LENGTH=257	AT5G16840.1;AT5G16840.2;AT5G16840.3	AT5G16840.1;AT5G16840.2;AT5G16840.3	binding partner of acd11 1	(Y248);(Y249);(Y246)	_VEAEQPSQPAQSQQQLPEGY[Phospho (STY)]SPIHSSEYSK_.3	-0.112349	0.653144	-0.135374	0.567092	-0.403922	0.090756	-0.265637	0.265249	0.0654771	0.746445	NS	NS	NS	NS	NS	FALSE	FALSE	FALSE	FALSE	FALSE	FALSE	FALSE
>AT5G05700.1 | Symbols: ATE1, DLS1, ATATE1 | arginine-tRNA protein transferase 1 | chr5:1712950-1715639 REVERSE LENGTH=632	AT5G05700.1	AT5G05700.1	arginine-tRNA protein transferase 1	(M153,S157)	_VEAVM[Oxidation (M)]DDLS[Phospho (STY)]K_.2	-0.664314	0.248925	-0.883713	0.362343	-0.709583	0.254785	0.369043	0.600504	0.422696	0.40815	NS	NS	NS	NS	NS	FALSE	FALSE	FALSE	FALSE	FALSE	FALSE	FALSE
>AT3G25100.1 | Symbols: CDC45 | cell division cycle 45 | chr3:9144292-9146082 FORWARD LENGTH=596	AT3G25100.1	AT3G25100.1	cell division cycle 45	(S171)	_VEDAGEES[Phospho (STY)]DEEEEDEEEDEEDDDDDDGDRPSK_.3	-0.202658	0.830402	0.997605	0.101912	0.988897	0.163433	1.35072	0.0380136	-0.336814	0.0572119	NS	NS	NS	NS	induced	FALSE	FALSE	FALSE	FALSE	FALSE	FALSE	FALSE
>AT4G24880.1 | Symbols: | unknown protein;Has 30201 Blast hits to 17322 proteins in 780 species: Archae - 12;Bacteria - 1396;Metazoa - 17338;Fungi - 3422;Plants - 5037;Viruses - 0;Other Eukaryotes - 2996 (source: NCBI BLink). | chr4:12808593-12811218 FORWARD LENGTH=417	AT4G24880.1	AT4G24880.1	unknown protein;Has 30201 Blast hits to 17322 proteins in 780 species: Archae - 12;Bacteria - 1396;Metazoa - 17338;Fungi - 3422;Plants - 5037;Viruses - 0;Other Eukaryotes - 2996 (source: NCBI BLink).	(S416)	_VEDLASTISPEDQQDKPPEVEMS[Phospho (STY)]D_.3	-0.522145	0.360235	-0.123985	0.654886	0.39724	0.326402	0.242659	0.499683	0.414391	0.526711	NS	NS	NS	NS	NS	FALSE	FALSE	FALSE	FALSE	FALSE	FALSE	FALSE
>AT3G48530.1 | Symbols: KING1 | SNF1-related protein kinase regulatory subunit gamma 1 | chr3:17987559-17989592 FORWARD LENGTH=424	AT3G48530.1	AT3G48530.1	SNF1-related protein kinase regulatory subunit gamma 1	(S44)	_VEDLWDEQKPQLS[Phospho (STY)]PNEK_.2	0.00804138	0.995907	-0.906038	0.473381	-1.23075	0.428943	0.960379	0.320751	-1.06736	0.438322	NS	NS	NS	NS	NS	FALSE	FALSE	FALSE	FALSE	FALSE	FALSE	FALSE
>AT3G48530.1 | Symbols: KING1 | SNF1-related protein kinase regulatory subunit gamma 1 | chr3:17987559-17989592 FORWARD LENGTH=424	AT3G48530.1	AT3G48530.1	SNF1-related protein kinase regulatory subunit gamma 1	(S44)	_VEDLWDEQKPQLS[Phospho (STY)]PNEK_.3	0.627822	0.101929	0.0917873	0.65126	1.01202	0.0166801	0.523177	0.174614	-0.0114226	0.961172	NS	NS	NS	induced	NS	FALSE	FALSE	FALSE	FALSE	FALSE	FALSE	FALSE
>AT4G22670.1 | Symbols: AtHip1, HIP1, TPR11 | HSP70-interacting protein 1 | chr4:11918236-11920671 FORWARD LENGTH=441	AT4G22670.1	AT4G22670.1	HSP70-interacting protein 1	(S89)	_VEEEEEEDEIVES[Phospho (STY)]DVELEGDTVEPDNDPPQK_.3	-0.381795	0.0903396	0.157494	0.541172	-0.325856	0.339714	0.295318	0.365863	0.0768151	0.796246	NS	NS	NS	NS	NS	FALSE	FALSE	FALSE	FALSE	FALSE	FALSE	FALSE
>AT4G22670.1 | Symbols: AtHip1, HIP1, TPR11 | HSP70-interacting protein 1 | chr4:11918236-11920671 FORWARD LENGTH=441	AT4G22670.1	AT4G22670.1	HSP70-interacting protein 1	(S89)	_VEEEEEEDEIVES[Phospho (STY)]DVELEGDTVEPDNDPPQK_.4	-0.642345	0.0409608	0.309373	0.306122	-0.0918441	0.839153	0.818646	0.0773864	-0.110638	0.808045	NS	NS	NS	NS	NS	FALSE	FALSE	FALSE	FALSE	FALSE	FALSE	FALSE
>AT1G30690.1 | Symbols: | Sec14p-like phosphatidylinositol transfer family protein | chr1:10888284-10890085 FORWARD LENGTH=540;>AT1G30690.2 | Symbols: | Sec14p-like phosphatidylinositol transfer family protein | chr1:10888284-10890085 FORWARD LENGTH=540	AT1G30690.1;AT1G30690.2	AT1G30690.1;AT1G30690.2	Sec14p-like phosphatidylinositol transfer family protein	(S131);(S131)	_VEEEKKS[Phospho (STY)]EAVVTEEAPK_.3	-1.17478	0.00799405	-0.739265	0.0137425	-0.194504	0.602736	-0.109715	0.663069	-0.351264	0.16059	repressed	NS	NS	NS	NS	TRUE	TRUE	FALSE	TRUE	FALSE	FALSE	FALSE
>AT4G17230.1 | Symbols: SCL13 | SCARECROW-like 13 | chr4:9661218-9662807 REVERSE LENGTH=529	AT4G17230.1	AT4G17230.1	SCARECROW-like 13	(S134)	_VEEFSGFS[Phospho (STY)]PAAGK_.2	-1.03473	0.000362187	-0.696599	0.0141372	-0.33356	0.305431	-0.485358	0.0139897	-0.0506389	0.867015	repressed	NS	NS	NS	NS	TRUE	TRUE	FALSE	TRUE	FALSE	FALSE	FALSE
>AT4G01290.1 | Symbols: | unknown protein;FUNCTIONS IN: molecular_function unknown;INVOLVED IN: biological_process unknown;LOCATED IN: cellular_component unknown;EXPRESSED IN: 24 plant structures;EXPRESSED DURING: 15 growth stages;Has 1744 Blast hits to 1308 proteins in 219 species: Archae - 0;Bacteria - 241;Metazoa - 793;Fungi - 253;Plants - 108;Viruses - 0;Other Eukaryotes - 349 (source: NCBI BLink). | chr4:538213-543282 REVERSE LENGTH=991;>AT4G01290.2 | Symbols: | unknown protein;FUNCTIONS IN: molecular_function unknown;INVOLVED IN: biological_process unknown;LOCATED IN: cellular_component unknown;EXPRESSED IN: 24 plant structures;EXPRESSED DURING: 15 growth stages;Has 1797 Blast hits to 1352 proteins in 216 species: Archae - 0;Bacteria - 202;Metazoa - 850;Fungi - 267;Plants - 109;Viruses - 0;Other Eukaryotes - 369 (source: NCBI BLink). | chr4:538213-543282 REVERSE LENGTH=990	AT4G01290.1;AT4G01290.2	AT4G01290.1;AT4G01290.2	unknown protein;FUNCTIONS IN: molecular_function unknown;INVOLVED IN: biological_process unknown;LOCATED IN: cellular_component unknown;EXPRESSED IN: 24 plant structures;EXPRESSED DURING: 15 growth stages;Has 1744 Blast hits to 1308 proteins in 219 species: Archae - 0;Bacteria - 241;Metazoa - 793;Fungi - 253;Plants - 108;Viruses - 0;Other Eukaryotes - 349 (source: NCBI BLink).;unknown protein;FUNCTIONS IN: molecular_function unknown;INVOLVED IN: biological_process unknown;LOCATED IN: cellular_component unknown;EXPRESSED IN: 24 plant structures;EXPRESSED DURING: 15 growth stages;Has 1797 Blast hits to 1352 proteins in 216 species: Archae - 0;Bacteria - 202;Metazoa - 850;Fungi - 267;Plants - 109;Viruses - 0;Other Eukaryotes - 369 (source: NCBI BLink).	(S473);(S472)	_VEEIRS[Phospho (STY)]PQTINK_.2	0.148997	0.621358	0.500898	0.130717	0.595098	0.012951	0.130628	0.618773	0.746472	0.0200652	NS	NS	NS	NS	NS	FALSE	FALSE	FALSE	FALSE	FALSE	FALSE	FALSE
>AT4G01290.1 | Symbols: | unknown protein;FUNCTIONS IN: molecular_function unknown;INVOLVED IN: biological_process unknown;LOCATED IN: cellular_component unknown;EXPRESSED IN: 24 plant structures;EXPRESSED DURING: 15 growth stages;Has 1744 Blast hits to 1308 proteins in 219 species: Archae - 0;Bacteria - 241;Metazoa - 793;Fungi - 253;Plants - 108;Viruses - 0;Other Eukaryotes - 349 (source: NCBI BLink). | chr4:538213-543282 REVERSE LENGTH=991;>AT4G01290.2 | Symbols: | unknown protein;FUNCTIONS IN: molecular_function unknown;INVOLVED IN: biological_process unknown;LOCATED IN: cellular_component unknown;EXPRESSED IN: 24 plant structures;EXPRESSED DURING: 15 growth stages;Has 1797 Blast hits to 1352 proteins in 216 species: Archae - 0;Bacteria - 202;Metazoa - 850;Fungi - 267;Plants - 109;Viruses - 0;Other Eukaryotes - 369 (source: NCBI BLink). | chr4:538213-543282 REVERSE LENGTH=990	AT4G01290.1;AT4G01290.2	AT4G01290.1;AT4G01290.2	unknown protein;FUNCTIONS IN: molecular_function unknown;INVOLVED IN: biological_process unknown;LOCATED IN: cellular_component unknown;EXPRESSED IN: 24 plant structures;EXPRESSED DURING: 15 growth stages;Has 1744 Blast hits to 1308 proteins in 219 species: Archae - 0;Bacteria - 241;Metazoa - 793;Fungi - 253;Plants - 108;Viruses - 0;Other Eukaryotes - 349 (source: NCBI BLink).;unknown protein;FUNCTIONS IN: molecular_function unknown;INVOLVED IN: biological_process unknown;LOCATED IN: cellular_component unknown;EXPRESSED IN: 24 plant structures;EXPRESSED DURING: 15 growth stages;Has 1797 Blast hits to 1352 proteins in 216 species: Archae - 0;Bacteria - 202;Metazoa - 850;Fungi - 267;Plants - 109;Viruses - 0;Other Eukaryotes - 369 (source: NCBI BLink).	(S473);(S472)	_VEEIRS[Phospho (STY)]PQTINK_.3	0.0711508	0.835989	0.393535	0.2459	0.945644	0.0435448	-0.0143933	0.963811	0.504209	0.110447	NS	NS	NS	NS	NS	FALSE	FALSE	FALSE	FALSE	FALSE	FALSE	FALSE
>AT1G51850.1 | Symbols: | Leucine-rich repeat protein kinase family protein | chr1:19252964-19256783 REVERSE LENGTH=865	AT1G51850.1	AT1G51850.1	Leucine-rich repeat protein kinase family protein	(S533)	_VEGPPPSYMQASDGRS[Phospho (STY)]PR_.3	-0.728129	0.555907	0.112134	0.822917	-0.632119	0.34999	1.25118	0.0491492	0.329106	0.785114	NS	NS	NS	NS	induced	FALSE	FALSE	FALSE	FALSE	FALSE	FALSE	FALSE
>AT1G19870.1 | Symbols: iqd32 | IQ-domain 32 | chr1:6895400-6898539 REVERSE LENGTH=794	AT1G19870.1	AT1G19870.1	IQ-domain 32	(S405)	_VEGQNVELS[Phospho (STY)]ETEK_.2	0.0258262	0.92649	-0.124053	0.543599	0.186146	0.296109	0.118469	0.650736	-0.0611014	0.695286	NS	NS	NS	NS	NS	FALSE	FALSE	FALSE	FALSE	FALSE	FALSE	FALSE
>AT2G35120.1 | Symbols: | Single hybrid motif superfamily protein | chr2:14805913-14807274 REVERSE LENGTH=156	AT2G35120.1	AT2G35120.1	Single hybrid motif superfamily protein	(S131)	_VELS[Phospho (STY)]DAGEAEK_.2	-1.33117	0.00121967	-0.594176	0.0203865	-0.720574	0.0124019	-0.466881	0.172033	-0.871856	0.0934276	repressed	NS	NS	NS	NS	TRUE	TRUE	FALSE	TRUE	FALSE	FALSE	FALSE
>AT1G19870.1 | Symbols: iqd32 | IQ-domain 32 | chr1:6895400-6898539 REVERSE LENGTH=794	AT1G19870.1	AT1G19870.1	IQ-domain 32	(S193)	_VEPEES[Phospho (STY)]ESDDVIIVR_.2	-0.462886	0.102104	0.195354	0.819189	-0.761718	0.0159887	-0.302158	0.501706	-0.443618	0.296801	NS	NS	NS	NS	NS	FALSE	FALSE	FALSE	FALSE	FALSE	FALSE	FALSE
>AT1G19870.1 | Symbols: iqd32 | IQ-domain 32 | chr1:6895400-6898539 REVERSE LENGTH=794	AT1G19870.1	AT1G19870.1	IQ-domain 32	(S193)	_VEPEES[Phospho (STY)]ESDDVIIVR_.3	-0.641192	0.0546484	-0.461905	0.220036	-0.59016	0.128097	-0.0730343	0.833916	-0.2053	0.530778	NS	NS	NS	NS	NS	FALSE	FALSE	FALSE	FALSE	FALSE	FALSE	FALSE
>AT3G48050.1 | Symbols: | BAH domain;TFIIS helical bundle-like domain | chr3:17734270-17739412 REVERSE LENGTH=1613;>AT3G48050.2 | Symbols: | BAH domain;TFIIS helical bundle-like domain | chr3:17734270-17739412 REVERSE LENGTH=1613	AT3G48050.1;AT3G48050.2	AT3G48050.1;AT3G48050.2	BAH domain;TFIIS helical bundle-like domain;BAH domain;TFIIS helical bundle-like domain	(S1065);(S1065)	_VEPVEGNLENS[Phospho (STY)]EVK_.2	0.00145483	0.994697	0.0501573	0.740372	-0.749723	0.000131021	-0.319365	0.353902	-0.471114	0.106312	NS	NS	NS	NS	NS	FALSE	FALSE	FALSE	FALSE	FALSE	FALSE	FALSE
>AT2G36570.1 | Symbols: | Leucine-rich repeat protein kinase family protein | chr2:15335583-15337725 FORWARD LENGTH=672	AT2G36570.1	AT2G36570.1	Leucine-rich repeat protein kinase family protein	(S650)	_VEQS[Phospho (STY)]PVGEDFDESR_.2	0.143678	0.786746	0.10036	0.69993	-0.880307	0.101515	0.958825	0.103043	-0.691305	0.19694	NS	NS	NS	NS	NS	FALSE	FALSE	FALSE	FALSE	FALSE	FALSE	FALSE
>AT5G24880.1 | Symbols: | BEST Arabidopsis thaliana protein match is: calmodulin-binding protein-related (TAIR:AT5G10660.1);Has 1807 Blast hits to 1807 proteins in 277 species: Archae - 0;Bacteria - 0;Metazoa - 736;Fungi - 347;Plants - 385;Viruses - 0;Other Eukaryotes - 339 (source: NCBI BLink). | chr5:8552743-8554074 FORWARD LENGTH=443	AT5G24880.1	AT5G24880.1	BEST Arabidopsis thaliana protein match is: calmodulin-binding protein-related (TAIR:AT5G10660.1);Has 1807 Blast hits to 1807 proteins in 277 species: Archae - 0;Bacteria - 0;Metazoa - 736;Fungi - 347;Plants - 385;Viruses - 0;Other Eukaryotes - 339 (source: NCBI BLink).	(S216)	_VESDHLQVS[Phospho (STY)]DHDIEEPK_.3	-0.518838	0.263083	-0.076062	0.737756	0.0464671	0.927854	-0.182857	0.617913	-0.459732	0.215668	NS	NS	NS	NS	NS	FALSE	FALSE	FALSE	FALSE	FALSE	FALSE	FALSE
>AT5G44800.1 | Symbols: CHR4, PKR1 | chromatin remodeling 4 | chr5:18083659-18092162 REVERSE LENGTH=2223	AT5G44800.1	AT5G44800.1	chromatin remodeling 4	(T2165,S2169)	_VESERT[Phospho (STY)]PLHS[Phospho (STY)]DEK_.2	-2.60075	0.180396	-0.358942	0.757302	-0.791476	0.152844	1.23123	0.209977	0.906757	0.44354	NS	NS	NS	NS	NS	FALSE	FALSE	FALSE	FALSE	FALSE	FALSE	FALSE
>AT5G44800.1 | Symbols: CHR4, PKR1 | chromatin remodeling 4 | chr5:18083659-18092162 REVERSE LENGTH=2223	AT5G44800.1	AT5G44800.1	chromatin remodeling 4	(T2165,S2169)	_VESERT[Phospho (STY)]PLHS[Phospho (STY)]DEK_.3	0.0772707	0.831445	0.435428	0.32205	-0.508005	0.119755	0.41342	0.15038	-0.545587	0.011757	NS	NS	NS	NS	NS	FALSE	FALSE	FALSE	FALSE	FALSE	FALSE	FALSE
>AT5G24880.1 | Symbols: | BEST Arabidopsis thaliana protein match is: calmodulin-binding protein-related (TAIR:AT5G10660.1);Has 1807 Blast hits to 1807 proteins in 277 species: Archae - 0;Bacteria - 0;Metazoa - 736;Fungi - 347;Plants - 385;Viruses - 0;Other Eukaryotes - 339 (source: NCBI BLink). | chr5:8552743-8554074 FORWARD LENGTH=443	AT5G24880.1	AT5G24880.1	BEST Arabidopsis thaliana protein match is: calmodulin-binding protein-related (TAIR:AT5G10660.1);Has 1807 Blast hits to 1807 proteins in 277 species: Archae - 0;Bacteria - 0;Metazoa - 736;Fungi - 347;Plants - 385;Viruses - 0;Other Eukaryotes - 339 (source: NCBI BLink).	(S210,S216)	_VES[Phospho (STY)]DHLQVS[Phospho (STY)]DHDIEEPK_.3	-0.554152	0.0333947	-0.425071	0.087108	-0.414684	0.0914567	-0.287775	0.226444	0.870353	0.464275	NS	NS	NS	NS	NS	FALSE	FALSE	FALSE	FALSE	FALSE	FALSE	FALSE
>AT5G44800.1 | Symbols: CHR4, PKR1 | chromatin remodeling 4 | chr5:18083659-18092162 REVERSE LENGTH=2223	AT5G44800.1	AT5G44800.1	chromatin remodeling 4	(S2162,T2165)	_VES[Phospho (STY)]ERT[Phospho (STY)]PLHSDEK_.3	0.649069	0.107906	0.172822	0.724635	-0.324926	0.614751	1.32087	0.134049	-0.237143	0.058217	NS	NS	NS	NS	NS	FALSE	FALSE	FALSE	FALSE	FALSE	FALSE	FALSE
>AT5G44800.1 | Symbols: CHR4, PKR1 | chromatin remodeling 4 | chr5:18083659-18092162 REVERSE LENGTH=2223	AT5G44800.1	AT5G44800.1	chromatin remodeling 4	(S2162,T2165,S2169)	_VES[Phospho (STY)]ERT[Phospho (STY)]PLHS[Phospho (STY)]DEK_.3	1.83605	0.00892985	0.732203	0.120462	-0.345971	0.362732	0.857324	0.147783	-1.74338	0.00226032	induced	NS	repressed	NS	NS	TRUE	TRUE	FALSE	TRUE	FALSE	FALSE	FALSE
>AT1G67870.1 | Symbols: | glycine-rich protein | chr1:25449593-25450943 REVERSE LENGTH=279	AT1G67870.1	AT1G67870.1	glycine-rich protein	(S39)	_VES[Phospho (STY)]SGGFVDR_.2	-0.270463	0.484963	0.181645	0.243142	-0.708731	0.0128888	-0.697375	0.0269744	0.68882	0.0348701	NS	NS	NS	NS	NS	FALSE	FALSE	FALSE	FALSE	FALSE	FALSE	FALSE
>AT1G47900.1 | Symbols: | Plant protein of unknown function (DUF869) | chr1:17647340-17651035 REVERSE LENGTH=1054;>AT1G47900.2 | Symbols: | Plant protein of unknown function (DUF869) | chr1:17647340-17651035 REVERSE LENGTH=1052	AT1G47900.1;AT1G47900.2	AT1G47900.1;AT1G47900.2	Plant protein of unknown function (DUF869)	(S515,S518);(S515,S518)	_VES[Phospho (STY)]VNS[Phospho (STY)]HVELMDDFLEMEK_.3	0.15729	0.461186	-0.196612	0.164217	0.290912	0.365519	0.106233	0.575786	0.304722	0.471592	NS	NS	NS	NS	NS	FALSE	FALSE	FALSE	FALSE	FALSE	FALSE	FALSE
>AT1G47900.1 | Symbols: | Plant protein of unknown function (DUF869) | chr1:17647340-17651035 REVERSE LENGTH=1054;>AT1G47900.2 | Symbols: | Plant protein of unknown function (DUF869) | chr1:17647340-17651035 REVERSE LENGTH=1052	AT1G47900.1;AT1G47900.2	AT1G47900.1;AT1G47900.2	Plant protein of unknown function (DUF869)	(S515,S518,M529);(S515,S518,M529)	_VES[Phospho (STY)]VNS[Phospho (STY)]HVELMDDFLEM[Oxidation (M)]EK_.3	0.334003	0.305914	0.901569	0.018563	-0.324272	0.296896	0.142478	0.578317	0.61203	0.217918	NS	NS	NS	NS	NS	FALSE	FALSE	FALSE	FALSE	FALSE	FALSE	FALSE
>AT1G47900.1 | Symbols: | Plant protein of unknown function (DUF869) | chr1:17647340-17651035 REVERSE LENGTH=1054;>AT1G47900.2 | Symbols: | Plant protein of unknown function (DUF869) | chr1:17647340-17651035 REVERSE LENGTH=1052	AT1G47900.1;AT1G47900.2	AT1G47900.1;AT1G47900.2	Plant protein of unknown function (DUF869)	(S515,S518,M523);(S515,S518,M523)	_VES[Phospho (STY)]VNS[Phospho (STY)]HVELM[Oxidation (M)]DDFLEMEK_.3	-0.355587	0.72977	0.857459	0.00182752	-0.547803	0.107479	-0.579618	0.178709	-0.384837	0.637012	NS	NS	NS	NS	NS	FALSE	FALSE	FALSE	FALSE	FALSE	FALSE	FALSE
>AT1G09840.1 | Symbols: ATSK41, SK41 | shaggy-like protein kinase 41 | chr1:3196114-3199524 REVERSE LENGTH=421;>AT1G09840.2 | Symbols: ATSK41, SK41 | shaggy-like protein kinase 41 | chr1:3196114-3199524 REVERSE LENGTH=421;>AT1G09840.3 | Symbols: ATSK41, SK41 | shaggy-like protein kinase 41 | chr1:3196114-3199524 REVERSE LENGTH=421;>AT1G09840.4 | Symbols: ATSK41, SK41 | shaggy-like protein kinase 41 | chr1:3196114-3199524 REVERSE LENGTH=421;>AT1G09840.5 | Symbols: ATSK41, SK41 | shaggy-like protein kinase 41 | chr1:3196114-3199524 REVERSE LENGTH=421;>AT1G09840.6 | Symbols: ATSK41, SK41 | shaggy-like protein kinase 41 | chr1:3196114-3199524 REVERSE LENGTH=421	AT1G09840.1;AT1G09840.2;AT1G09840.3;AT1G09840.4;AT1G09840.5;AT1G09840.6	AT1G09840.1;AT1G09840.2;AT1G09840.3;AT1G09840.4;AT1G09840.5;AT1G09840.6	shaggy-like protein kinase 41	(T44,S50);(T44,S50);(T44,S50);(T44,S50);(T44,S50);(T44,S50)	_VET[Phospho (STY)]DDERDS[Phospho (STY)]EPDIIDGAGAEPGHVIR_.3	0.201608	0.499449	0.211018	0.430623	-0.147372	0.677396	0.559186	0.0177562	0.0263495	0.885634	NS	NS	NS	NS	NS	FALSE	FALSE	FALSE	FALSE	FALSE	FALSE	FALSE
>AT1G48480.1 | Symbols: RKL1 | receptor-like kinase 1 | chr1:17918475-17920743 FORWARD LENGTH=655	AT1G48480.1	AT1G48480.1	receptor-like kinase 1	(S373)	_VFDLEDLLRAS[Phospho (STY)]AEVLGK_.3	-0.521848	0.274004	0.0383272	0.938847	0.412568	0.533651	-0.110813	0.732897	0.848323	0.389146	NS	NS	NS	NS	NS	FALSE	FALSE	FALSE	FALSE	FALSE	FALSE	FALSE
>AT3G50370.1 | Symbols: | unknown protein;FUNCTIONS IN: molecular_function unknown;INVOLVED IN: biological_process unknown;LOCATED IN: cellular_component unknown;EXPRESSED IN: 26 plant structures;EXPRESSED DURING: 15 growth stages;Has 27734 Blast hits to 16708 proteins in 1259 species: Archae - 81;Bacteria - 3434;Metazoa - 10876;Fungi - 2514;Plants - 987;Viruses - 212;Other Eukaryotes - 9630 (source: NCBI BLink). | chr3:18676436-18683863 REVERSE LENGTH=2156	AT3G50370.1	AT3G50370.1	unknown protein;FUNCTIONS IN: molecular_function unknown;INVOLVED IN: biological_process unknown;LOCATED IN: cellular_component unknown;EXPRESSED IN: 26 plant structures;EXPRESSED DURING: 15 growth stages;Has 27734 Blast hits to 16708 proteins in 1259 species: Archae - 81;Bacteria - 3434;Metazoa - 10876;Fungi - 2514;Plants - 987;Viruses - 212;Other Eukaryotes - 9630 (source: NCBI BLink).	(S1445)	_VFEQQGIEAPS[Phospho (STY)]DDDDFIEVR_.2	2.68938	0.000116578	0.464752	0.178638	0.0950487	0.914337	0.458434	0.523953	-0.803274	0.395054	induced	NS	NS	NS	NS	TRUE	TRUE	FALSE	TRUE	FALSE	FALSE	FALSE
>AT3G50370.1 | Symbols: | unknown protein;FUNCTIONS IN: molecular_function unknown;INVOLVED IN: biological_process unknown;LOCATED IN: cellular_component unknown;EXPRESSED IN: 26 plant structures;EXPRESSED DURING: 15 growth stages;Has 27734 Blast hits to 16708 proteins in 1259 species: Archae - 81;Bacteria - 3434;Metazoa - 10876;Fungi - 2514;Plants - 987;Viruses - 212;Other Eukaryotes - 9630 (source: NCBI BLink). | chr3:18676436-18683863 REVERSE LENGTH=2156	AT3G50370.1	AT3G50370.1	unknown protein;FUNCTIONS IN: molecular_function unknown;INVOLVED IN: biological_process unknown;LOCATED IN: cellular_component unknown;EXPRESSED IN: 26 plant structures;EXPRESSED DURING: 15 growth stages;Has 27734 Blast hits to 16708 proteins in 1259 species: Archae - 81;Bacteria - 3434;Metazoa - 10876;Fungi - 2514;Plants - 987;Viruses - 212;Other Eukaryotes - 9630 (source: NCBI BLink).	(S1445)	_VFEQQGIEAPS[Phospho (STY)]DDDDFIEVR_.3	2.13278	0.0325913	0.249216	0.52814	1.52938	0.0773132	0.353407	0.55416	0.569052	0.514374	induced	NS	NS	NS	NS	TRUE	TRUE	FALSE	TRUE	FALSE	FALSE	FALSE
>AT1G63940.1 | Symbols: MDAR6 | monodehydroascorbate reductase 6 | chr1:23730206-23733534 FORWARD LENGTH=486;>AT1G63940.2 | Symbols: MDAR6 | monodehydroascorbate reductase 6 | chr1:23730095-23733534 FORWARD LENGTH=493;>AT1G63940.4 | Symbols: MDAR6 | monodehydroascorbate reductase 6 | chr1:23730206-23733534 FORWARD LENGTH=482	AT1G63940.1;AT1G63940.2;AT1G63940.4	AT1G63940.1;AT1G63940.2;AT1G63940.4	monodehydroascorbate reductase 6	(S400);(S407);(S400)	_VFEYEGS[Phospho (STY)]PR_.2	-0.752961	0.124853	-0.73028	0.0276617	-0.176687	0.676323	0.276457	0.265384	-0.676351	0.43982	NS	NS	NS	NS	NS	FALSE	FALSE	FALSE	FALSE	FALSE	FALSE	FALSE
>AT5G47910.1 | Symbols: RBOHD, ATRBOHD | respiratory burst oxidase homologue D | chr5:19397585-19401768 FORWARD LENGTH=921	AT5G47910.1	AT5G47910.1	respiratory burst oxidase homologue D	(S148,S152)	_VFS[Phospho (STY)]RRPS[Phospho (STY)]PAVR_.3	-1.34835	0.0709902	0.291212	0.544501	-0.728167	0.196934	-0.427047	0.456406	1.09723	0.0306783	NS	NS	induced	NS	NS	FALSE	FALSE	FALSE	FALSE	FALSE	FALSE	FALSE
>AT2G16640.1 | Symbols: ATTOC132, TOC132 | multimeric translocon complex in the outer envelope membrane 132 | chr2:7211489-7215109 REVERSE LENGTH=1206	AT2G16640.1	AT2G16640.1	multimeric translocon complex in the outer envelope membrane 132	(S552)	_VGAFS[Phospho (STY)]FDR_.2	-2.33125	0.175427	1.23644	0.0481069	-0.884492	0.528003	1.41069	0.00792057	-0.505605	0.72703	NS	induced	NS	NS	induced	FALSE	FALSE	FALSE	FALSE	FALSE	FALSE	FALSE
>AT5G65970.1 | Symbols: MLO10, ATMLO10 | Seven transmembrane MLO family protein | chr5:26387509-26390407 REVERSE LENGTH=569	AT5G65970.1	AT5G65970.1	Seven transmembrane MLO family protein	(S552)	_VGDQNTEIEYTGDIS[Phospho (STY)]PGNQFSFVK_.3	-0.143574	0.879537	-1.04852	0.0142268	0.0165033	0.979516	0.700343	0.0965835	0.327648	0.619707	NS	repressed	NS	NS	NS	FALSE	FALSE	FALSE	FALSE	FALSE	FALSE	FALSE
>AT3G19260.1 | Symbols: LAG1 HOMOLOG 2, LOH2 | LAG1 homologue 2 | chr3:6669448-6671257 REVERSE LENGTH=296	AT3G19260.1	AT3G19260.1	LAG1 homologue 2	(S289,S291)	_VGEDIRS[Phospho (STY)]DS[Phospho (STY)]EDDDD_.2	1.22155	0.335819	1.08627	0.0425152	-0.474097	0.497518	-0.68976	0.551734	-0.397038	0.407317	NS	induced	NS	NS	NS	FALSE	FALSE	FALSE	FALSE	FALSE	FALSE	FALSE
>AT5G13530.1 | Symbols: KEG | protein kinases;ubiquitin-protein ligases | chr5:4345618-4354369 FORWARD LENGTH=1625;>AT5G13530.2 | Symbols: KEG | protein kinases;ubiquitin-protein ligases | chr5:4345618-4354369 FORWARD LENGTH=1624	AT5G13530.1;AT5G13530.2	AT5G13530.1;AT5G13530.2	protein kinases;ubiquitin-protein ligases;protein kinases;ubiquitin-protein ligases	(S974);(S973)	_VGFPGAS[Phospho (STY)]R_.2	-2.15834	0.0345689	-0.163898	0.258705	-0.732203	0.001758	-0.665711	0.0415794	0.383934	0.0597187	repressed	NS	NS	NS	NS	TRUE	TRUE	FALSE	TRUE	FALSE	FALSE	FALSE
>AT5G18230.1 | Symbols: | transcription regulator NOT2/NOT3/NOT5 family protein | chr5:6021610-6027031 REVERSE LENGTH=843;>AT5G18230.2 | Symbols: | transcription regulator NOT2/NOT3/NOT5 family protein | chr5:6021610-6027031 REVERSE LENGTH=845	AT5G18230.1;AT5G18230.2	AT5G18230.1;AT5G18230.2	transcription regulator NOT2/NOT3/NOT5 family protein	(S397);(S399)	_VGIPNQPQPSQPPS[Phospho (STY)]PIPANGSR_.3	-0.712612	0.0298303	0.686186	0.0549352	-0.372052	0.18952	0.391814	0.223053	-0.16415	0.425051	NS	NS	NS	NS	NS	FALSE	FALSE	FALSE	FALSE	FALSE	FALSE	FALSE
>AT5G18230.1 | Symbols: | transcription regulator NOT2/NOT3/NOT5 family protein | chr5:6021610-6027031 REVERSE LENGTH=843;>AT5G18230.2 | Symbols: | transcription regulator NOT2/NOT3/NOT5 family protein | chr5:6021610-6027031 REVERSE LENGTH=845	AT5G18230.1;AT5G18230.2	AT5G18230.1;AT5G18230.2	transcription regulator NOT2/NOT3/NOT5 family protein	(S393,S397);(S395,S399)	_VGIPNQPQPS[Phospho (STY)]QPPS[Phospho (STY)]PIPANGSR_.3	-1.0528	0.00360506	0.492134	0.127141	-1.10604	0.00313703	-0.131639	0.508998	0.216592	0.394996	repressed	NS	NS	repressed	NS	TRUE	TRUE	FALSE	TRUE	FALSE	FALSE	TRUE
>AT4G02350.1 | Symbols: SEC15B | exocyst complex component sec15B | chr4:1038157-1040571 FORWARD LENGTH=787	AT4G02350.1	AT4G02350.1	exocyst complex component sec15B	(S21)	_VGSTTAGAGIDS[Phospho (STY)]AEK_.2	-0.878725	0.193326	-0.147529	0.724301	-1.26384	0.0984426	0.0696347	0.916945	0.314787	0.558233	NS	NS	NS	NS	NS	FALSE	FALSE	FALSE	FALSE	FALSE	FALSE	FALSE
>AT4G35600.1 | Symbols: CONNEXIN 32 | Protein kinase superfamily protein | chr4:16896448-16898714 FORWARD LENGTH=419;>AT4G35600.2 | Symbols: CONNEXIN 32 | Protein kinase superfamily protein | chr4:16896448-16898714 FORWARD LENGTH=420	AT4G35600.1;AT4G35600.2	AT4G35600.1;AT4G35600.2	Protein kinase superfamily protein	(S117);(S118)	_VGS[Phospho (STY)]GMIVAIK_.2	0.639068	0.0199696	0.485665	0.189658	0.0118995	0.956244	-0.0370111	0.913601	0.0346832	0.869979	NS	NS	NS	NS	NS	FALSE	FALSE	FALSE	FALSE	FALSE	FALSE	FALSE
>AT5G57610.1 | Symbols: | Protein kinase superfamily protein with octicosapeptide/Phox/Bem1p domain | chr5:23325307-23329099 FORWARD LENGTH=1054	AT5G57610.1	AT5G57610.1	Protein kinase superfamily protein with octicosapeptide/Phox/Bem1p domain	(S220)	_VGS[Phospho (STY)]GQMLAQR_.2	0.118436	0.730718	0.191442	0.597312	0.141522	0.733835	0.0237136	0.913999	0.829041	0.324255	NS	NS	NS	NS	NS	FALSE	FALSE	FALSE	FALSE	FALSE	FALSE	FALSE
>AT5G57610.1 | Symbols: | Protein kinase superfamily protein with octicosapeptide/Phox/Bem1p domain | chr5:23325307-23329099 FORWARD LENGTH=1054	AT5G57610.1	AT5G57610.1	Protein kinase superfamily protein with octicosapeptide/Phox/Bem1p domain	(S220,M223)	_VGS[Phospho (STY)]GQM[Oxidation (M)]LAQR_.2	0.153999	0.822827	0.0822797	0.805885	-0.282778	0.652147	0.536735	0.294297	-0.449959	0.488898	NS	NS	NS	NS	NS	FALSE	FALSE	FALSE	FALSE	FALSE	FALSE	FALSE
>AT1G20780.1 | Symbols: PUB44, ATPUB44, SAUL1 | senescence-associated E3 ubiquitin ligase 1 | chr1:7217812-7220609 FORWARD LENGTH=801	AT1G20780.1	AT1G20780.1	senescence-associated E3 ubiquitin ligase 1	(S4)	_VGS[Phospho (STY)]SDGDQSDDSSHFER_.3	-1.13184	0.0330202	-0.87219	0.350268	0.689646	0.418456	-0.154156	0.829284	0.687814	0.368106	repressed	NS	NS	NS	NS	TRUE	TRUE	FALSE	TRUE	FALSE	FALSE	FALSE
>AT1G20780.1 | Symbols: PUB44, ATPUB44, SAUL1 | senescence-associated E3 ubiquitin ligase 1 | chr1:7217812-7220609 FORWARD LENGTH=801	AT1G20780.1	AT1G20780.1	senescence-associated E3 ubiquitin ligase 1	(S4,S5)	_VGS[Phospho (STY)]S[Phospho (STY)]DGDQSDDSSHFER_.3	-0.873221	0.0143805	-0.560833	0.00930335	-0.540672	0.0232241	-0.0647223	0.732533	0.45618	0.237255	NS	NS	NS	NS	NS	FALSE	FALSE	FALSE	FALSE	FALSE	FALSE	FALSE
>AT3G04820.1 | Symbols: | Pseudouridine synthase family protein | chr3:1321453-1325949 REVERSE LENGTH=715	AT3G04820.1	AT3G04820.1	Pseudouridine synthase family protein	(S634)	_VGS[Phospho (STY)]TEEIEDESMK_.2	-0.0685382	0.796017	-0.0106492	0.959918	0.177327	0.280215	0.468914	0.0718075	-0.136626	0.643435	NS	NS	NS	NS	NS	FALSE	FALSE	FALSE	FALSE	FALSE	FALSE	FALSE
>AT3G22850.1 | Symbols: | Aluminium induced protein with YGL and LRDR motifs | chr3:8089067-8090275 FORWARD LENGTH=248	AT3G22850.1	AT3G22850.1	Aluminium induced protein with YGL and LRDR motifs	(S240)	_VGS[Phospho (STY)]VQNWSK_.2	3.7099	0.00153321	2.07878	0.00706976	2.09071	0.0340189	1.21556	0.0352598	0.364637	0.534556	induced	induced	NS	induced	induced	TRUE	FALSE	TRUE	TRUE	FALSE	FALSE	FALSE
>AT3G54760.2 | Symbols: | dentin sialophosphoprotein-related | chr3:20269659-20272037 REVERSE LENGTH=761	AT3G54760.2	AT3G54760.2	dentin sialophosphoprotein-related	(S369,C376)	_VGVGAES[Phospho (STY)]PAAATDC[Carbamidomethyl (C)]SK_.2	0.598926	0.608034	0.174439	0.828344	0.0180995	0.974514	-0.0687165	0.769569	-0.106733	0.701757	NS	NS	NS	NS	NS	FALSE	FALSE	FALSE	FALSE	FALSE	FALSE	FALSE
>AT1G07920.1 | Symbols: | GTP binding Elongation factor Tu family protein | chr1:2455559-2457001 FORWARD LENGTH=449;>AT1G07930.1 | Symbols: | GTP binding Elongation factor Tu family protein | chr1:2459014-2460458 FORWARD LENGTH=449;>AT1G07940.1 | Symbols: | GTP binding Elongation factor Tu family protein | chr1:2463350-2464792 REVERSE LENGTH=449;>AT1G07940.2 | Symbols: | GTP binding Elongation factor Tu family protein | chr1:2463350-2464792 REVERSE LENGTH=449;>AT5G60390.1 | Symbols: | GTP binding Elongation factor Tu family protein | chr5:24289226-24290675 FORWARD LENGTH=449;>AT5G60390.3 | Symbols: | GTP binding Elongation factor Tu family protein | chr5:24289226-24290675 FORWARD LENGTH=449	AT1G07920.1;AT1G07930.1;AT1G07940.1;AT1G07940.2;AT5G60390.1;AT5G60390.3	AT1G07920.1;AT1G07930.1;AT1G07940.1;AT1G07940.2;AT5G60390.1;AT5G60390.3	GTP binding Elongation factor Tu family protein	(Y183);(Y183);(Y183);(Y183);(Y183);(Y183)	_VGY[Phospho (STY)]NPDKIPFVPISGFEGDNMIER_.3	-0.219487	0.794319	0.382509	0.524753	0.59678	0.0844497	0.376591	0.486297	0.686754	0.254077	NS	NS	NS	NS	NS	FALSE	FALSE	FALSE	FALSE	FALSE	FALSE	FALSE
>AT3G13920.1 | Symbols: EIF4A1, RH4, TIF4A1 | eukaryotic translation initiation factor 4A1 | chr3:4592635-4594128 REVERSE LENGTH=412	AT3G13920.1	AT3G13920.1	eukaryotic translation initiation factor 4A1	(C141,T145)	_VHAC[Carbamidomethyl (C)]VGGT[Phospho (STY)]SVR_.2	0.625766	0.340115	0.255079	0.587373	-0.365143	0.454994	-0.647673	0.348679	-0.404278	0.329365	NS	NS	NS	NS	NS	FALSE	FALSE	FALSE	FALSE	FALSE	FALSE	FALSE
>AT3G13920.1 | Symbols: EIF4A1, RH4, TIF4A1 | eukaryotic translation initiation factor 4A1 | chr3:4592635-4594128 REVERSE LENGTH=412	AT3G13920.1	AT3G13920.1	eukaryotic translation initiation factor 4A1	(C141,T145)	_VHAC[Carbamidomethyl (C)]VGGT[Phospho (STY)]SVR_.3	0.245589	0.657507	0.275032	0.497802	-0.188756	0.669532	-0.7768	0.145384	-0.422107	0.365959	NS	NS	NS	NS	NS	FALSE	FALSE	FALSE	FALSE	FALSE	FALSE	FALSE
>AT3G44200.1 | Symbols: ATNEK6, NEK6, IBO1 | NIMA (never in mitosis, gene A)-related 6 | chr3:15906788-15911365 FORWARD LENGTH=956	AT3G44200.1	AT3G44200.1	NIMA (never in mitosis, gene A)-related 6	(S559)	_VHAS[Phospho (STY)]PVSTTPEPK_.2	0.158106	0.595341	0.0413046	0.857865	0.467831	0.274347	0.480951	0.0643483	0.331214	0.0177827	NS	NS	NS	NS	NS	FALSE	FALSE	FALSE	FALSE	FALSE	FALSE	FALSE
>AT1G14170.3 | Symbols: | RNA-binding KH domain-containing protein | chr1:4843463-4845253 REVERSE LENGTH=479	AT1G14170.3	AT1G14170.3	RNA-binding KH domain-containing protein	(T134)	_VHDMVVADADQDDGT[Phospho (STY)]DDDNDLGEK_.2	0.721719	0.164659	-0.412037	0.0474802	0.424123	0.188458	0.258118	0.487519	0.124506	0.507274	NS	NS	NS	NS	NS	FALSE	FALSE	FALSE	FALSE	FALSE	FALSE	FALSE
>AT1G14170.3 | Symbols: | RNA-binding KH domain-containing protein | chr1:4843463-4845253 REVERSE LENGTH=479	AT1G14170.3	AT1G14170.3	RNA-binding KH domain-containing protein	(T134)	_VHDMVVADADQDDGT[Phospho (STY)]DDDNDLGEK_.3	2.01538	0.0123159	0.521028	0.00976256	0.450691	0.414151	0.134058	0.759263	-0.0457077	0.955065	induced	NS	NS	NS	NS	TRUE	TRUE	FALSE	TRUE	FALSE	FALSE	FALSE
>AT1G14170.3 | Symbols: | RNA-binding KH domain-containing protein | chr1:4843463-4845253 REVERSE LENGTH=479	AT1G14170.3	AT1G14170.3	RNA-binding KH domain-containing protein	(M123,T134)	_VHDM[Oxidation (M)]VVADADQDDGT[Phospho (STY)]DDDNDLGEK_.3	0.0109267	0.983971	0.743822	0.00925275	0.340304	0.518979	-0.0791211	0.847764	0.562726	0.100342	NS	NS	NS	NS	NS	FALSE	FALSE	FALSE	FALSE	FALSE	FALSE	FALSE
>AT4G31160.1 | Symbols: DCAF1 | DDB1-CUL4 associated factor 1 | chr4:15145936-15152939 FORWARD LENGTH=1883	AT4G31160.1	AT4G31160.1	DDB1-CUL4 associated factor 1	(S349)	_VHEGAPDTEVLLAS[Phospho (STY)]PR_.3	0.995273	0.0880852	0.171107	0.404646	0.565884	0.0285	-0.122302	0.307908	0.365652	0.392604	NS	NS	NS	NS	NS	FALSE	FALSE	FALSE	FALSE	FALSE	FALSE	FALSE
>AT5G35570.1 | Symbols: | O-fucosyltransferase family protein | chr5:13750101-13753383 REVERSE LENGTH=652	AT5G35570.1	AT5G35570.1	O-fucosyltransferase family protein	(S78)	_VHHEIDLPLNS[Phospho (STY)]PR_.3	0.468248	0.273871	0.0190291	0.859292	1.21433	0.0292466	0.59776	0.135502	0.449109	0.280693	NS	NS	NS	induced	NS	FALSE	FALSE	FALSE	FALSE	FALSE	FALSE	FALSE
>AT1G76180.1 | Symbols: ERD14 | Dehydrin family protein | chr1:28587013-28587657 REVERSE LENGTH=185;>AT1G76180.2 | Symbols: ERD14 | Dehydrin family protein | chr1:28587013-28587657 REVERSE LENGTH=185	AT1G76180.1;AT1G76180.2	AT1G76180.1;AT1G76180.2	Dehydrin family protein	(S59);(S59)	_VHIS[Phospho (STY)]EPEPEVK_.2	1.28382	0.00225765	1.13008	0.0101753	1.67046	0.00110913	0.473778	0.0803684	0.688824	0.022174	induced	induced	NS	induced	NS	TRUE	FALSE	TRUE	TRUE	FALSE	FALSE	FALSE
>AT1G76180.1 | Symbols: ERD14 | Dehydrin family protein | chr1:28587013-28587657 REVERSE LENGTH=185;>AT1G76180.2 | Symbols: ERD14 | Dehydrin family protein | chr1:28587013-28587657 REVERSE LENGTH=185	AT1G76180.1;AT1G76180.2	AT1G76180.1;AT1G76180.2	Dehydrin family protein	(S59);(S59)	_VHIS[Phospho (STY)]EPEPEVK_.3	1.32645	0.0174213	1.39782	0.00957699	1.7404	5.90628e-05	0.448891	0.159435	0.753415	0.0542614	induced	induced	NS	induced	NS	TRUE	FALSE	TRUE	TRUE	FALSE	FALSE	FALSE
>AT4G17720.1 | Symbols: | RNA-binding (RRM/RBD/RNP motifs) family protein | chr4:9862660-9864498 REVERSE LENGTH=313	AT4G17720.1	AT4G17720.1	RNA-binding (RRM/RBD/RNP motifs) family protein	(S260)	_VHLSES[Phospho (STY)]PK_.2	0.29789	0.465188	-0.198925	0.696432	-0.907689	0.215555	-0.845598	0.292369	-0.326581	0.594231	NS	NS	NS	NS	NS	FALSE	FALSE	FALSE	FALSE	FALSE	FALSE	FALSE
>AT2G34410.1 | Symbols: | O-acetyltransferase family protein | chr2:14518719-14522053 FORWARD LENGTH=540;>AT2G34410.2 | Symbols: | O-acetyltransferase family protein | chr2:14518719-14522053 FORWARD LENGTH=540;>AT2G34410.3 | Symbols: | O-acetyltransferase family protein | chr2:14518719-14522053 FORWARD LENGTH=527	AT2G34410.1;AT2G34410.2;AT2G34410.3	AT2G34410.1;AT2G34410.2;AT2G34410.3	O-acetyltransferase family protein	(S44);(S44);(S44)	_VHS[Phospho (STY)]DNNLVELGEVK_.2	-0.241424	0.865855	0.580093	0.335702	-0.0696428	0.893663	0.662899	0.142714	-1.10726	0.0070837	NS	NS	repressed	NS	NS	FALSE	FALSE	FALSE	FALSE	FALSE	FALSE	FALSE
>AT2G34410.1 | Symbols: | O-acetyltransferase family protein | chr2:14518719-14522053 FORWARD LENGTH=540;>AT2G34410.2 | Symbols: | O-acetyltransferase family protein | chr2:14518719-14522053 FORWARD LENGTH=540;>AT2G34410.3 | Symbols: | O-acetyltransferase family protein | chr2:14518719-14522053 FORWARD LENGTH=527	AT2G34410.1;AT2G34410.2;AT2G34410.3	AT2G34410.1;AT2G34410.2;AT2G34410.3	O-acetyltransferase family protein	(S44);(S44);(S44)	_VHS[Phospho (STY)]DNNLVELGEVK_.3	0.256361	0.29156	1.06112	0.00346039	0.561421	0.120602	0.854903	0.0276691	-0.220736	0.428244	NS	induced	NS	NS	NS	FALSE	FALSE	FALSE	FALSE	FALSE	FALSE	FALSE
>AT2G01190.1 | Symbols: | Octicosapeptide/Phox/Bem1p family protein | chr2:115023-117296 FORWARD LENGTH=720	AT2G01190.1	AT2G01190.1	Octicosapeptide/Phox/Bem1p family protein	(T318)	_VHVEEPGGVRT[Phospho (STY)]LPDQR_.3	1.09111	0.342365	-0.587621	0.39233	-0.216789	0.889365	-0.280569	0.726643	0.381782	0.789624	NS	NS	NS	NS	NS	FALSE	FALSE	FALSE	FALSE	FALSE	FALSE	FALSE
>AT1G19220.1 | Symbols: ARF19, IAA22, ARF11 | auxin response factor 19 | chr1:6628395-6632779 REVERSE LENGTH=1086	AT1G19220.1	AT1G19220.1	auxin response factor 19	(S1083)	_VHYEDTSAAAS[Phospho (STY)]FNR_.3	-0.369326	0.628197	0.128952	0.60294	0.106206	0.892069	-0.0279338	0.891108	0.825366	0.235728	NS	NS	NS	NS	NS	FALSE	FALSE	FALSE	FALSE	FALSE	FALSE	FALSE
>AT1G19220.1 | Symbols: ARF19, IAA22, ARF11 | auxin response factor 19 | chr1:6628395-6632779 REVERSE LENGTH=1086	AT1G19220.1	AT1G19220.1	auxin response factor 19	(S1079,S1083)	_VHYEDTS[Phospho (STY)]AAAS[Phospho (STY)]FNR_.2	-0.93304	0.289718	-0.285453	0.573855	-0.75223	0.111456	0.420687	0.57692	-0.226929	0.59282	NS	NS	NS	NS	NS	FALSE	FALSE	FALSE	FALSE	FALSE	FALSE	FALSE
>AT1G80930.1 | Symbols: | MIF4G domain-containing protein / MA3 domain-containing protein | chr1:30405774-30409499 REVERSE LENGTH=900	AT1G80930.1	AT1G80930.1	MIF4G domain-containing protein / MA3 domain-containing protein	(S187)	_VIADKPS[Phospho (STY)]DEEDDRQR_.3	0.0669024	0.529618	0.762242	0.103294	1.06433	0.00110446	0.405017	0.224514	0.747592	0.0371138	NS	NS	NS	induced	NS	FALSE	FALSE	FALSE	FALSE	FALSE	FALSE	FALSE
>AT1G80930.1 | Symbols: | MIF4G domain-containing protein / MA3 domain-containing protein | chr1:30405774-30409499 REVERSE LENGTH=900	AT1G80930.1	AT1G80930.1	MIF4G domain-containing protein / MA3 domain-containing protein	(S187)	_VIADKPS[Phospho (STY)]DEEDDR_.2	0.726526	0.450628	1.63638	0.00398495	1.53031	0.0287179	0.750569	0.293722	0.24558	0.157127	NS	induced	NS	induced	NS	FALSE	FALSE	FALSE	FALSE	FALSE	FALSE	FALSE
>AT1G80930.1 | Symbols: | MIF4G domain-containing protein / MA3 domain-containing protein | chr1:30405774-30409499 REVERSE LENGTH=900	AT1G80930.1	AT1G80930.1	MIF4G domain-containing protein / MA3 domain-containing protein	(S187)	_VIADKPS[Phospho (STY)]DEEDDR_.3	2.81683	0.00103169	1.5895	0.00136663	1.15003	0.0620929	0.145569	0.882175	0.0245144	0.907115	induced	induced	NS	NS	NS	TRUE	FALSE	TRUE	TRUE	FALSE	FALSE	FALSE
>AT5G63930.1 | Symbols: | Leucine-rich repeat protein kinase family protein | chr5:25583006-25586392 FORWARD LENGTH=1102	AT5G63930.1	AT5G63930.1	Leucine-rich repeat protein kinase family protein	(S962)	_VIDMPHS[Phospho (STY)]K_.2	-1.619	0.248328	0.876035	0.056616	0.326889	0.778399	1.39801	0.229189	1.44353	0.37173	NS	NS	NS	NS	NS	FALSE	FALSE	FALSE	FALSE	FALSE	FALSE	FALSE
>AT2G22400.1 | Symbols: | S-adenosyl-L-methionine-dependent methyltransferases superfamily protein | chr2:9504823-9508788 REVERSE LENGTH=808	AT2G22400.1	AT2G22400.1	S-adenosyl-L-methionine-dependent methyltransferases superfamily protein	(S542)	_VIEADS[Phospho (STY)]NIEK_.2	-0.234732	0.198336	0.0300364	0.748403	-0.124312	0.626489	0.0391219	0.870847	0.144791	0.42446	NS	NS	NS	NS	NS	FALSE	FALSE	FALSE	FALSE	FALSE	FALSE	FALSE
>AT3G06010.1 | Symbols: ATCHR12 | Homeotic gene regulator | chr3:1802435-1807284 REVERSE LENGTH=1102	AT3G06010.1	AT3G06010.1	Homeotic gene regulator	(S1020)	_VIES[Phospho (STY)]IQTVSDGTSEEDEEEQEEER_.3	-0.872132	0.369379	0.131709	0.847318	-0.787339	0.251966	1.53286	0.219346	-0.138002	0.889827	NS	NS	NS	NS	NS	FALSE	FALSE	FALSE	FALSE	FALSE	FALSE	FALSE
>AT5G61960.1 | Symbols: AML1, ML1 | MEI2-like protein 1 | chr5:24879001-24883483 REVERSE LENGTH=915;>AT5G61960.2 | Symbols: AML1, ML1 | MEI2-like protein 1 | chr5:24879001-24883483 REVERSE LENGTH=915	AT5G61960.1;AT5G61960.2	AT5G61960.1;AT5G61960.2	MEI2-like protein 1	(S433);(S433)	_VIHNSIGS[Phospho (STY)]PVNSFIER_.3	0.393062	0.48277	0.874112	0.0458161	0.713468	0.219961	0.158291	0.555675	-0.107516	0.885048	NS	NS	NS	NS	NS	FALSE	FALSE	FALSE	FALSE	FALSE	FALSE	FALSE
>AT5G61960.1 | Symbols: AML1, ML1 | MEI2-like protein 1 | chr5:24879001-24883483 REVERSE LENGTH=915;>AT5G61960.2 | Symbols: AML1, ML1 | MEI2-like protein 1 | chr5:24879001-24883483 REVERSE LENGTH=915	AT5G61960.1;AT5G61960.2	AT5G61960.1;AT5G61960.2	MEI2-like protein 1	(S433,S437);(S433,S437)	_VIHNSIGS[Phospho (STY)]PVNS[Phospho (STY)]FIER_.3	-0.82654	0.000751763	-0.114745	0.676978	-0.961631	0.00224828	-0.0721924	0.892761	-1.22669	0.136271	NS	NS	NS	NS	NS	FALSE	FALSE	FALSE	FALSE	FALSE	FALSE	FALSE
>AT5G61960.1 | Symbols: AML1, ML1 | MEI2-like protein 1 | chr5:24879001-24883483 REVERSE LENGTH=915;>AT5G61960.2 | Symbols: AML1, ML1 | MEI2-like protein 1 | chr5:24879001-24883483 REVERSE LENGTH=915	AT5G61960.1;AT5G61960.2	AT5G61960.1;AT5G61960.2	MEI2-like protein 1	(S430,S433);(S430,S433)	_VIHNS[Phospho (STY)]IGS[Phospho (STY)]PVNSFIER_.3	-0.0551023	0.838833	-1.01142	0.000198283	-0.131552	0.315439	-0.533082	0.0277569	-0.0551877	0.939765	NS	repressed	NS	NS	NS	FALSE	FALSE	FALSE	FALSE	FALSE	FALSE	FALSE
>AT5G67590.1 | Symbols: FRO1 | NADH-ubiquinone oxidoreductase-related | chr5:26958073-26959356 FORWARD LENGTH=154	AT5G67590.1	AT5G67590.1	NADH-ubiquinone oxidoreductase-related	(S58)	_VIIYS[Phospho (STY)]PAR_.2	-1.1965	0.0005399	-0.888588	0.0128199	-0.464816	0.141674	-0.305026	0.285447	0.077491	0.769979	repressed	NS	NS	NS	NS	TRUE	TRUE	FALSE	TRUE	FALSE	FALSE	FALSE
>AT3G48940.1 | Symbols: | Remorin family protein | chr3:18142863-18144163 REVERSE LENGTH=175	AT3G48940.1	AT3G48940.1	Remorin family protein	(S20)	_VIMPEAVASEPS[Phospho (STY)]PPSK_.3	-1.33186	0.00146305	-1.00434	0.00397004	-1.07558	0.00204719	-1.04587	0.000127755	-1.53372	0.0225473	repressed	repressed	repressed	repressed	repressed	TRUE	FALSE	TRUE	FALSE	TRUE	FALSE	FALSE
>AT3G58560.1 | Symbols: | DNAse I-like superfamily protein | chr3:21650880-21653896 REVERSE LENGTH=602;>AT3G58580.1 | Symbols: | DNAse I-like superfamily protein | chr3:21660866-21663697 REVERSE LENGTH=603	AT3G58560.1;AT3G58580.1	AT3G58560.1;AT3G58580.1	DNAse I-like superfamily protein	(S220);(S223)	_VIPAPSPS[Phospho (STY)]PR_.2	-0.223716	0.0397253	-0.0701499	0.532555	-0.0361061	0.832649	-0.100615	0.367114	-0.03793	0.733556	NS	NS	NS	NS	NS	FALSE	FALSE	FALSE	FALSE	FALSE	FALSE	FALSE
>AT1G79150.1 | Symbols: | binding | chr1:29772716-29777874 REVERSE LENGTH=830	AT1G79150.1	AT1G79150.1	binding	(S28)	_VIPPPLLPPDVAEEDIEFS[Phospho (STY)]DEDLK_.3	-0.0801244	0.894994	-0.0308523	0.950804	-0.0656991	0.923302	0.595921	0.310064	-0.549428	0.39231	NS	NS	NS	NS	NS	FALSE	FALSE	FALSE	FALSE	FALSE	FALSE	FALSE
>AT1G79150.1 | Symbols: | binding | chr1:29772716-29777874 REVERSE LENGTH=830	AT1G79150.1	AT1G79150.1	binding	(S28)	_VIPPPLLPPDVAEEDIEFS[Phospho (STY)]DEDLK_.4	-2.19365	0.140225	-0.390877	0.536267	-0.332938	0.600274	0.530084	0.308462	0.539599	0.660619	NS	NS	NS	NS	NS	FALSE	FALSE	FALSE	FALSE	FALSE	FALSE	FALSE
>AT4G33300.1 | Symbols: ADR1-L1 | ADR1-like 1 | chr4:16051162-16054005 REVERSE LENGTH=816;>AT4G33300.2 | Symbols: ADR1-L1 | ADR1-like 1 | chr4:16051162-16054005 REVERSE LENGTH=816	AT4G33300.1;AT4G33300.2	AT4G33300.1;AT4G33300.2	ADR1-like 1	(S150);(S150)	_VIQQVGS[Phospho (STY)]MK_.2	-0.573503	0.0421459	-0.670533	0.000366103	-0.274896	0.0766035	-0.599385	0.00819769	0.653159	0.250486	NS	NS	NS	NS	NS	FALSE	FALSE	FALSE	FALSE	FALSE	FALSE	FALSE
>AT5G58220.3 | Symbols: TTL | transthyretin-like protein | chr5:23554546-23555861 REVERSE LENGTH=311	AT5G58220.3	AT5G58220.3	transthyretin-like protein	(S173)	_VISETDSSSS[Phospho (STY)]PVSTKPQAEAK_.3	0.147236	0.579372	0.534051	0.0989241	0.508612	0.260638	0.111793	0.685301	0.95679	0.0430841	NS	NS	NS	NS	NS	FALSE	FALSE	FALSE	FALSE	FALSE	FALSE	FALSE
>AT5G58220.1 | Symbols: TTL | transthyretin-like protein | chr5:23554546-23555861 REVERSE LENGTH=324	AT5G58220.1	AT5G58220.1	transthyretin-like protein	(S173)	_VISETDSSSS[Phospho (STY)]PVSTKPQDR_.3	-0.895467	0.00199251	-0.381773	0.0790255	-0.233735	0.407891	-0.213634	0.306011	0.234473	0.208219	NS	NS	NS	NS	NS	FALSE	FALSE	FALSE	FALSE	FALSE	FALSE	FALSE
>AT1G04280.1 | Symbols: | P-loop containing nucleoside triphosphate hydrolases superfamily protein | chr1:1143643-1146541 REVERSE LENGTH=534	AT1G04280.1	AT1G04280.1	P-loop containing nucleoside triphosphate hydrolases superfamily protein	(S199)	_VIS[Phospho (STY)]TLVEEMR_.2	-1.11146	0.0230676	0.390141	0.369075	-0.848338	0.204684	0.496013	0.322635	-0.478855	0.486988	repressed	NS	NS	NS	NS	TRUE	TRUE	FALSE	TRUE	FALSE	FALSE	FALSE
>AT5G11970.1 | Symbols: | Protein of unknown function (DUF3511) | chr5:3863289-3863606 REVERSE LENGTH=105	AT5G11970.1	AT5G11970.1	Protein of unknown function (DUF3511)	(S85,S89)	_VKGS[Phospho (STY)]FRNS[Phospho (STY)]FR_.3	-2.46919	0.0146116	-1.19688	0.00497922	-1.45032	0.0981614	-0.776831	0.32358	0.123209	0.783703	repressed	repressed	NS	NS	NS	TRUE	FALSE	TRUE	TRUE	FALSE	FALSE	FALSE
>AT1G04280.1 | Symbols: | P-loop containing nucleoside triphosphate hydrolases superfamily protein | chr1:1143643-1146541 REVERSE LENGTH=534	AT1G04280.1	AT1G04280.1	P-loop containing nucleoside triphosphate hydrolases superfamily protein	(T9)	_VKPLGEGT[Phospho (STY)]R_.2	0.0165963	0.941176	-0.645096	0.0467007	0.523112	0.285446	1.1389	0.217116	-1.39689	0.168867	NS	NS	NS	NS	NS	FALSE	FALSE	FALSE	FALSE	FALSE	FALSE	FALSE
>AT4G12080.1 | Symbols: AHL1, ATAHL1 | AT-hook motif nuclear-localized protein 1 | chr4:7239466-7241246 FORWARD LENGTH=356	AT4G12080.1	AT4G12080.1	AT-hook motif nuclear-localized protein 1	(S145)	_VKPTNS[Phospho (STY)]FNR_.2	0.387624	0.591334	0.856995	0.110476	0.274754	0.411023	0.272209	0.370446	-0.418199	0.040346	NS	NS	NS	NS	NS	FALSE	FALSE	FALSE	FALSE	FALSE	FALSE	FALSE
>AT3G48710.1 | Symbols: | DEK domain-containing chromatin associated protein | chr3:18041024-18043995 FORWARD LENGTH=462	AT3G48710.1	AT3G48710.1	DEK domain-containing chromatin associated protein	(S52)	_VKS[Phospho (STY)]PVTPVSERPIR_.3	0.980117	0.0264849	0.442302	0.106436	1.63953	0.048407	0.799253	0.0476533	0.41266	0.0758814	NS	NS	NS	induced	NS	FALSE	FALSE	FALSE	FALSE	FALSE	FALSE	FALSE
>AT3G48710.1 | Symbols: | DEK domain-containing chromatin associated protein | chr3:18041024-18043995 FORWARD LENGTH=462	AT3G48710.1	AT3G48710.1	DEK domain-containing chromatin associated protein	(S52,T55)	_VKS[Phospho (STY)]PVT[Phospho (STY)]PVSERPIR_.3	0.505945	0.0303074	-0.230896	0.381125	-0.0641651	0.754	0.355062	0.324281	-0.0895405	0.768621	NS	NS	NS	NS	NS	FALSE	FALSE	FALSE	FALSE	FALSE	FALSE	FALSE
>AT2G04880.1 | Symbols: ZAP1, ATWRKY1, WRKY1 | zinc-dependent activator protein-1 | chr2:1718557-1720219 FORWARD LENGTH=487;>AT2G04880.2 | Symbols: ZAP1, ATWRKY1, WRKY1 | zinc-dependent activator protein-1 | chr2:1718557-1720219 FORWARD LENGTH=463	AT2G04880.1;AT2G04880.2	AT2G04880.1;AT2G04880.2	zinc-dependent activator protein-1	(S17);(S17)	_VLASDMELDHS[Phospho (STY)]NETK_.3	-0.276084	0.156366	-0.387788	0.0407333	-0.325506	0.0823794	-0.175869	0.379434	0.145897	0.559117	NS	NS	NS	NS	NS	FALSE	FALSE	FALSE	FALSE	FALSE	FALSE	FALSE
>AT3G63400.1 | Symbols: | Cyclophilin-like peptidyl-prolyl cis-trans isomerase family protein | chr3:23412449-23415435 FORWARD LENGTH=570;>AT3G63400.3 | Symbols: | Cyclophilin-like peptidyl-prolyl cis-trans isomerase family protein | chr3:23412449-23415435 FORWARD LENGTH=570	AT3G63400.1;AT3G63400.3	AT3G63400.1;AT3G63400.3	Cyclophilin-like peptidyl-prolyl cis-trans isomerase family protein	(S372,S374,S376);(S372,S374,S376)	_VLGNGNRS[Phospho (STY)]PS[Phospho (STY)]RS[Phospho (STY)]PVR_.3	1.76226	0.0645333	1.49713	0.0322427	1.16089	0.35698	1.25938	0.0496347	1.51085	0.0351082	NS	induced	induced	NS	induced	FALSE	FALSE	FALSE	FALSE	FALSE	FALSE	FALSE
>AT5G64690.1 | Symbols: | neurofilament triplet H protein-related | chr5:25862969-25864521 FORWARD LENGTH=344	AT5G64690.1	AT5G64690.1	neurofilament triplet H protein-related	(S14)	_VLKDS[Phospho (STY)]DEDLVPVER_.2	-0.814137	0.0503843	0.974079	0.19321	-1.55181	0.0116304	-0.391279	0.47436	-0.406148	0.241569	NS	NS	NS	repressed	NS	FALSE	FALSE	FALSE	FALSE	FALSE	FALSE	FALSE
>AT5G64690.1 | Symbols: | neurofilament triplet H protein-related | chr5:25862969-25864521 FORWARD LENGTH=344	AT5G64690.1	AT5G64690.1	neurofilament triplet H protein-related	(S14)	_VLKDS[Phospho (STY)]DEDLVPVER_.3	-1.14837	0.0140537	0.455917	0.16905	-1.05824	0.0124686	-0.260646	0.629044	-0.00303221	0.985883	repressed	NS	NS	repressed	NS	TRUE	TRUE	FALSE	TRUE	FALSE	FALSE	TRUE
>AT5G11100.1 | Symbols: SYTD, ATSYTD, NTMC2TYPE2.2, NTMC2T2.2, SYT4 | Calcium-dependent lipid-binding (CaLB domain) family protein | chr5:3532402-3535221 FORWARD LENGTH=569	AT5G11100.1	AT5G11100.1	Calcium-dependent lipid-binding (CaLB domain) family protein	(S423)	_VLKPESEDS[Phospho (STY)]DATDMK_.3	-1.14984	0.342908	-1.12195	0.232988	-0.528501	0.366535	-0.412155	0.39376	-0.407362	0.0449637	NS	NS	NS	NS	NS	FALSE	FALSE	FALSE	FALSE	FALSE	FALSE	FALSE
>AT5G11100.1 | Symbols: SYTD, ATSYTD, NTMC2TYPE2.2, NTMC2T2.2, SYT4 | Calcium-dependent lipid-binding (CaLB domain) family protein | chr5:3532402-3535221 FORWARD LENGTH=569	AT5G11100.1	AT5G11100.1	Calcium-dependent lipid-binding (CaLB domain) family protein	(S420,S423)	_VLKPES[Phospho (STY)]EDS[Phospho (STY)]DATDMK_.3	-1.25421	0.0864967	-0.324471	0.418673	-1.30412	0.10691	0.161429	0.752823	-0.348549	0.367136	NS	NS	NS	NS	NS	FALSE	FALSE	FALSE	FALSE	FALSE	FALSE	FALSE
>AT5G11100.1 | Symbols: SYTD, ATSYTD, NTMC2TYPE2.2, NTMC2T2.2, SYT4 | Calcium-dependent lipid-binding (CaLB domain) family protein | chr5:3532402-3535221 FORWARD LENGTH=569	AT5G11100.1	AT5G11100.1	Calcium-dependent lipid-binding (CaLB domain) family protein	(S420,S423,M428)	_VLKPES[Phospho (STY)]EDS[Phospho (STY)]DATDM[Oxidation (M)]K_.3	-0.987445	0.0520177	0.501386	0.222797	-1.49666	0.0229165	-0.391319	0.346017	0.598299	0.164879	NS	NS	NS	repressed	NS	FALSE	FALSE	FALSE	FALSE	FALSE	FALSE	FALSE
>AT5G55860.1 | Symbols: | Plant protein of unknown function (DUF827) | chr5:22610146-22612166 FORWARD LENGTH=649	AT5G55860.1	AT5G55860.1	Plant protein of unknown function (DUF827)	(S625)	_VLMPNLS[Phospho (STY)]GIFNRK_.3	-1.48596	0.109523	-0.832844	0.177199	-0.240196	0.801926	-0.977046	0.11421	-0.384885	0.348494	NS	NS	NS	NS	NS	FALSE	FALSE	FALSE	FALSE	FALSE	FALSE	FALSE
>AT5G55860.1 | Symbols: | Plant protein of unknown function (DUF827) | chr5:22610146-22612166 FORWARD LENGTH=649	AT5G55860.1	AT5G55860.1	Plant protein of unknown function (DUF827)	(S625)	_VLMPNLS[Phospho (STY)]GIFNR_.2	-0.825278	0.0859226	0.39852	0.215564	-0.540474	0.253074	-0.264905	0.361321	-0.240712	0.431419	NS	NS	NS	NS	NS	FALSE	FALSE	FALSE	FALSE	FALSE	FALSE	FALSE
>AT5G55860.1 | Symbols: | Plant protein of unknown function (DUF827) | chr5:22610146-22612166 FORWARD LENGTH=649	AT5G55860.1	AT5G55860.1	Plant protein of unknown function (DUF827)	(M621,S625)	_VLM[Oxidation (M)]PNLS[Phospho (STY)]GIFNR_.2	-2.487	0.0417803	0.715713	0.553925	-0.912144	0.347626	-0.638891	0.0280228	-0.0502226	0.914674	repressed	NS	NS	NS	NS	TRUE	TRUE	FALSE	TRUE	FALSE	FALSE	FALSE
>AT1G13440.1 | Symbols: GAPC-2, GAPC2 | glyceraldehyde-3-phosphate dehydrogenase C2 | chr1:4608465-4610494 REVERSE LENGTH=338	AT1G13440.1	AT1G13440.1	glyceraldehyde-3-phosphate dehydrogenase C2	(S227)	_VLPS[Phospho (STY)]LNGK_.2	-0.330921	0.231017	0.244254	0.226743	0.307446	0.417355	0.101247	0.278581	0.165613	0.235545	NS	NS	NS	NS	NS	FALSE	FALSE	FALSE	FALSE	FALSE	FALSE	FALSE
>AT1G23870.1 | Symbols: ATTPS9, TPS9 | trehalose-phosphatase/synthase 9 | chr1:8432695-8435506 FORWARD LENGTH=867	AT1G23870.1	AT1G23870.1	trehalose-phosphatase/synthase 9	(S573)	_VLSLSPS[Phospho (STY)]FRK_.2	1.17873	8.39649e-05	0.00240707	0.989029	1.57663	0.000115648	1.0197	0.00199251	0.277634	0.122145	induced	NS	NS	induced	induced	TRUE	TRUE	FALSE	TRUE	FALSE	TRUE	FALSE
>AT1G23870.1 | Symbols: ATTPS9, TPS9 | trehalose-phosphatase/synthase 9 | chr1:8432695-8435506 FORWARD LENGTH=867	AT1G23870.1	AT1G23870.1	trehalose-phosphatase/synthase 9	(S573)	_VLSLSPS[Phospho (STY)]FR_.2	0.748919	0.0534861	0.537039	0.256366	0.927767	0.121143	1.40087	0.0128469	-0.121532	0.819602	NS	NS	NS	NS	induced	FALSE	FALSE	FALSE	FALSE	FALSE	FALSE	FALSE
>AT4G17940.1 | Symbols: | Tetratricopeptide repeat (TPR)-like superfamily protein | chr4:9965787-9966778 FORWARD LENGTH=274	AT4G17940.1	AT4G17940.1	Tetratricopeptide repeat (TPR)-like superfamily protein	(S66)	_VLS[Phospho (STY)]ESDVIR_.2	-0.875314	0.263586	0.420687	0.141588	0.236987	0.430176	0.240231	0.403331	0.616308	0.135597	NS	NS	NS	NS	NS	FALSE	FALSE	FALSE	FALSE	FALSE	FALSE	FALSE
>AT1G32640.1 | Symbols: ATMYC2, RD22BP1, JAI1, JIN1, MYC2, ZBF1 | Basic helix-loop-helix (bHLH) DNA-binding family protein | chr1:11799042-11800913 REVERSE LENGTH=623	AT1G32640.1	AT1G32640.1	Basic helix-loop-helix (bHLH) DNA-binding family protein	(S408)	_VLS[Phospho (STY)]FGDK_.2	-0.407042	0.256301	-0.853825	0.00277372	-0.632855	0.0382681	-0.421418	0.056129	-0.746639	0.0198285	NS	NS	NS	NS	NS	FALSE	FALSE	FALSE	FALSE	FALSE	FALSE	FALSE
>AT5G56210.1 | Symbols: WIP2 | WPP domain interacting protein 2 | chr5:22750660-22752363 REVERSE LENGTH=509	AT5G56210.1	AT5G56210.1	WPP domain interacting protein 2	(S74)	_VLS[Phospho (STY)]GLVDPNAK_.2	-0.673402	0.22008	-0.0823157	0.8608	-0.489444	0.5518	0.0596132	0.927282	-0.387516	0.616827	NS	NS	NS	NS	NS	FALSE	FALSE	FALSE	FALSE	FALSE	FALSE	FALSE
>AT5G10940.1 | Symbols: | transducin family protein / WD-40 repeat family protein | chr5:3448890-3454127 REVERSE LENGTH=757;>AT5G10940.2 | Symbols: | transducin family protein / WD-40 repeat family protein | chr5:3448890-3454127 REVERSE LENGTH=754	AT5G10940.1;AT5G10940.2	AT5G10940.1;AT5G10940.2	transducin family protein / WD-40 repeat family protein	(S509);(S506)	_VLS[Phospho (STY)]LSDILYR_.2	-0.0938747	0.587996	0.404955	0.137352	0.437898	0.242239	0.576818	0.0535455	-0.103628	0.664409	NS	NS	NS	NS	NS	FALSE	FALSE	FALSE	FALSE	FALSE	FALSE	FALSE
>AT1G23870.1 | Symbols: ATTPS9, TPS9 | trehalose-phosphatase/synthase 9 | chr1:8432695-8435506 FORWARD LENGTH=867	AT1G23870.1	AT1G23870.1	trehalose-phosphatase/synthase 9	(S569,S573)	_VLS[Phospho (STY)]LSPS[Phospho (STY)]FR_.2	-0.336031	0.59833	-0.309826	0.453952	1.28159	0.230535	-0.0941498	0.747084	0.170127	0.779564	NS	NS	NS	NS	NS	FALSE	FALSE	FALSE	FALSE	FALSE	FALSE	FALSE
>AT1G67310.1 | Symbols: | Calmodulin-binding transcription activator protein with CG-1 and Ankyrin domains | chr1:25198182-25203126 REVERSE LENGTH=1016	AT1G67310.1	AT1G67310.1	Calmodulin-binding transcription activator protein with CG-1 and Ankyrin domains	(S962)	_VLS[Phospho (STY)]MSNSPEAR_.2	-0.462831	0.0303232	-0.245847	0.0611599	0.108772	0.652432	0.14356	0.339194	0.128129	0.558009	NS	NS	NS	NS	NS	FALSE	FALSE	FALSE	FALSE	FALSE	FALSE	FALSE
>AT1G67310.1 | Symbols: | Calmodulin-binding transcription activator protein with CG-1 and Ankyrin domains | chr1:25198182-25203126 REVERSE LENGTH=1016	AT1G67310.1	AT1G67310.1	Calmodulin-binding transcription activator protein with CG-1 and Ankyrin domains	(S962,S966)	_VLS[Phospho (STY)]MSNS[Phospho (STY)]PEAR_.2	0.166108	0.570862	-0.316674	0.270536	-0.0708978	0.858926	0.458337	0.210373	-0.172451	0.632006	NS	NS	NS	NS	NS	FALSE	FALSE	FALSE	FALSE	FALSE	FALSE	FALSE
>AT5G64270.1 | Symbols: | splicing factor, putative | chr5:25706909-25710718 FORWARD LENGTH=1269	AT5G64270.1	AT5G64270.1	splicing factor, putative	(S116,T129)	_VLS[Phospho (STY)]PDRVDAFAMGDKT[Phospho (STY)]PDASVR_.3	1.34815	0.182107	-1.19947	0.227163	0.753542	0.533552	-1.7328	0.141586	-0.0080018	0.995261	NS	NS	NS	NS	NS	FALSE	FALSE	FALSE	FALSE	FALSE	FALSE	FALSE
>AT2G25730.1 | Symbols: | unknown protein;Has 157 Blast hits to 144 proteins in 62 species: Archae - 0;Bacteria - 0;Metazoa - 101;Fungi - 0;Plants - 35;Viruses - 0;Other Eukaryotes - 21 (source: NCBI BLink). | chr2:10956751-10972729 REVERSE LENGTH=2464;>AT2G25730.2 | Symbols: | unknown protein;LOCATED IN: cellular_component unknown;EXPRESSED IN: 23 plant structures;EXPRESSED DURING: 14 growth stages. | chr2:10956751-10972729 REVERSE LENGTH=2487	AT2G25730.1;AT2G25730.2	AT2G25730.1;AT2G25730.2	unknown protein;Has 157 Blast hits to 144 proteins in 62 species: Archae - 0;Bacteria - 0;Metazoa - 101;Fungi - 0;Plants - 35;Viruses - 0;Other Eukaryotes - 21 (source: NCBI BLink).;unknown protein;LOCATED IN: cellular_component unknown;EXPRESSED IN: 23 plant structures;EXPRESSED DURING: 14 growth stages.	(S1119);(S1151)	_VLS[Phospho (STY)]PSIEAK_.2	-0.354384	0.00396478	0.198096	0.261617	-0.239215	0.118048	-0.0728745	0.642953	-0.0506177	0.775324	NS	NS	NS	NS	NS	FALSE	FALSE	FALSE	FALSE	FALSE	FALSE	FALSE
>AT1G33050.1 | Symbols: | unknown protein;FUNCTIONS IN: molecular_function unknown;INVOLVED IN: biological_process unknown;LOCATED IN: cellular_component unknown;EXPRESSED IN: 25 plant structures;EXPRESSED DURING: 15 growth stages;BEST Arabidopsis thaliana protein match is: unknown protein (TAIR:AT4G10470.1);Has 531 Blast hits to 229 proteins in 83 species: Archae - 0;Bacteria - 197;Metazoa - 59;Fungi - 50;Plants - 48;Viruses - 0;Other Eukaryotes - 177 (source: NCBI BLink). | chr1:11968361-11970890 REVERSE LENGTH=693;>AT1G33050.2 | Symbols: | unknown protein;FUNCTIONS IN: molecular_function unknown;INVOLVED IN: biological_process unknown;LOCATED IN: cellular_component unknown;EXPRESSED IN: 25 plant structures;EXPRESSED DURING: 15 growth stages;BEST Arabidopsis thaliana protein match is: unknown protein (TAIR:AT4G10470.1);Has 30201 Blast hits to 17322 proteins in 780 species: Archae - 12;Bacteria - 1396;Metazoa - 17338;Fungi - 3422;Plants - 5037;Viruses - 0;Other Eukaryotes - 2996 (source: NCBI BLink). | chr1:11968361-11970890 REVERSE LENGTH=670;>AT1G33050.3 | Symbols: | unknown protein;FUNCTIONS IN: molecular_function unknown;INVOLVED IN: biological_process unknown;LOCATED IN: cellular_component unknown;EXPRESSED IN: 25 plant structures;EXPRESSED DURING: 15 growth stages;BEST Arabidopsis thaliana protein match is: unknown protein (TAIR:AT4G10470.1);Has 30201 Blast hits to 17322 proteins in 780 species: Archae - 12;Bacteria - 1396;Metazoa - 17338;Fungi - 3422;Plants - 5037;Viruses - 0;Other Eukaryotes - 2996 (source: NCBI BLink). | chr1:11968520-11970890 REVERSE LENGTH=644;>AT1G33050.4 | Symbols: | unknown protein;FUNCTIONS IN: molecular_function unknown;INVOLVED IN: biological_process unknown;LOCATED IN: cellular_component unknown;EXPRESSED IN: 24 plant structures;EXPRESSED DURING: 15 growth stages;BEST Arabidopsis thaliana protein match is: unknown protein (TAIR:AT4G10470.1). | chr1:11968361-11970890 REVERSE LENGTH=693	AT1G33050.1;AT1G33050.2;AT1G33050.3;AT1G33050.4	AT1G33050.1;AT1G33050.2;AT1G33050.3;AT1G33050.4	unknown protein;FUNCTIONS IN: molecular_function unknown;INVOLVED IN: biological_process unknown;LOCATED IN: cellular_component unknown;EXPRESSED IN: 25 plant structures;EXPRESSED DURING: 15 growth stages;BEST Arabidopsis thaliana protein match is: unknown protein (TAIR:AT4G10470.1);Has 531 Blast hits to 229 proteins in 83 species: Archae - 0;Bacteria - 197;Metazoa - 59;Fungi - 50;Plants - 48;Viruses - 0;Other Eukaryotes - 177 (source: NCBI BLink).;unknown protein;FUNCTIONS IN: molecular_function unknown;INVOLVED IN: biological_process unknown;LOCATED IN: cellular_component unknown;EXPRESSED IN: 25 plant structures;EXPRESSED DURING: 15 growth stages;BEST Arabidopsis thaliana protein match is: unknown protein (TAIR:AT4G10470.1);Has 30201 Blast hits to 17322 proteins in 780 species: Archae - 12;Bacteria - 1396;Metazoa - 17338;Fungi - 3422;Plants - 5037;Viruses - 0;Other Eukaryotes - 2996 (source: NCBI BLink).;unknown protein;FUNCTIONS IN: molecular_function unknown;INVOLVED IN: biological_process unknown;LOCATED IN: cellular_component unknown;EXPRESSED IN: 25 plant structures;EXPRESSED DURING: 15 growth stages;BEST Arabidopsis thaliana protein match is: unknown protein (TAIR:AT4G10470.1);Has 30201 Blast hits to 17322 proteins in 780 species: Archae - 12;Bacteria - 1396;Metazoa - 17338;Fungi - 3422;Plants - 5037;Viruses - 0;Other Eukaryotes - 2996 (source: NCBI BLink).;unknown protein;FUNCTIONS IN: molecular_function unknown;INVOLVED IN: biological_process unknown;LOCATED IN: cellular_component unknown;EXPRESSED IN: 24 plant structures;EXPRESSED DURING: 15 growth stages;BEST Arabidopsis thaliana protein match is: unknown protein (TAIR:AT4G10470.1).	(S101);(S101);(S101);(S101)	_VLVNPNPS[Phospho (STY)]FSK_.2	-0.69178	0.0201899	-0.17572	0.585213	-0.117785	0.785307	-0.0804186	0.813605	-0.932207	0.260414	NS	NS	NS	NS	NS	FALSE	FALSE	FALSE	FALSE	FALSE	FALSE	FALSE
>AT3G01670.1 | Symbols: | unknown protein;BEST Arabidopsis thaliana protein match is: unknown protein (TAIR:AT3G01680.1);Has 121 Blast hits to 111 proteins in 12 species: Archae - 0;Bacteria - 0;Metazoa - 0;Fungi - 0;Plants - 121;Viruses - 0;Other Eukaryotes - 0 (source: NCBI BLink). | chr3:247288-250261 FORWARD LENGTH=822	AT3G01670.1	AT3G01670.1	unknown protein;BEST Arabidopsis thaliana protein match is: unknown protein (TAIR:AT3G01680.1);Has 121 Blast hits to 111 proteins in 12 species: Archae - 0;Bacteria - 0;Metazoa - 0;Fungi - 0;Plants - 121;Viruses - 0;Other Eukaryotes - 0 (source: NCBI BLink).	(S75)	_VMDHNS[Phospho (STY)]ENLGSIVPK_.3	-0.0459054	0.861019	-0.225221	0.42301	-0.417536	0.108174	0.125561	0.745308	-0.332575	0.178866	NS	NS	NS	NS	NS	FALSE	FALSE	FALSE	FALSE	FALSE	FALSE	FALSE
>AT5G15790.1 | Symbols: | RING/U-box superfamily protein | chr5:5149800-5150964 FORWARD LENGTH=232;>AT5G15790.2 | Symbols: | RING/U-box superfamily protein | chr5:5149800-5150964 FORWARD LENGTH=232	AT5G15790.1;AT5G15790.2	AT5G15790.1;AT5G15790.2	RING/U-box superfamily protein	(T231);(T231)	_VMEFHET[Phospho (STY)]P_.2	-0.29234	0.652671	-1.20619	0.015198	0.114594	0.847875	-0.214766	0.417937	2.13222	0.00977128	NS	repressed	induced	NS	NS	FALSE	FALSE	FALSE	FALSE	FALSE	FALSE	FALSE
>AT3G02290.1 | Symbols: | RING/U-box superfamily protein | chr3:459385-460688 FORWARD LENGTH=231	AT3G02290.1	AT3G02290.1	RING/U-box superfamily protein	(T230)	_VMEFNET[Phospho (STY)]P_.2	-0.586157	0.0271096	-0.772985	0.021311	-0.60061	0.11438	-0.182559	0.341552	0.0487993	0.889488	NS	NS	NS	NS	NS	FALSE	FALSE	FALSE	FALSE	FALSE	FALSE	FALSE
>AT2G43680.1 | Symbols: IQD14 | IQ-domain 14 | chr2:18109302-18111587 FORWARD LENGTH=669;>AT2G43680.2 | Symbols: IQD14 | IQ-domain 14 | chr2:18109302-18111587 FORWARD LENGTH=668;>AT2G43680.3 | Symbols: IQD14 | IQ-domain 14 | chr2:18109302-18111587 FORWARD LENGTH=668	AT2G43680.1;AT2G43680.2;AT2G43680.3	AT2G43680.1;AT2G43680.2;AT2G43680.3	IQ-domain 14	(S596);(S595);(S595)	_VMGTPVS[Phospho (STY)]EK_.2	3.38697	0.000155023	0.319174	0.690221	3.41304	0.0486213	0.830309	0.154628	-0.885914	0.095398	induced	NS	NS	induced	NS	TRUE	TRUE	FALSE	TRUE	FALSE	FALSE	TRUE
>AT1G12760.1 | Symbols: | Zinc finger, C3HC4 type (RING finger) family protein | chr1:4348728-4350512 FORWARD LENGTH=408	AT1G12760.1	AT1G12760.1	Zinc finger, C3HC4 type (RING finger) family protein	(S76)	_VMREPS[Phospho (STY)]MLVR_.3	-0.413278	0.0181332	0.567601	0.217059	0.190603	0.640951	0.0527639	0.878695	-0.506763	0.223494	NS	NS	NS	NS	NS	FALSE	FALSE	FALSE	FALSE	FALSE	FALSE	FALSE
>AT3G08760.1 | Symbols: ATSIK | Protein kinase superfamily protein | chr3:2658129-2659984 REVERSE LENGTH=557	AT3G08760.1	AT3G08760.1	Protein kinase superfamily protein	(S75,S79)	_VMS[Phospho (STY)]APSS[Phospho (STY)]IHGAAER_.3	0.426528	0.0765291	-0.122462	0.760866	0.280234	0.602369	0.332666	0.109828	1.28449	0.10758	NS	NS	NS	NS	NS	FALSE	FALSE	FALSE	FALSE	FALSE	FALSE	FALSE
>AT1G52780.1 | Symbols: | Protein of unknown function (DUF2921) | chr1:19658846-19662025 FORWARD LENGTH=1059	AT1G52780.1	AT1G52780.1	Protein of unknown function (DUF2921)	(S1041)	_VMS[Phospho (STY)]ESEMVSGAR_.2	-0.187667	0.472942	0.0720363	0.745215	-0.0566311	0.770128	0.539559	0.0691897	0.106953	0.510611	NS	NS	NS	NS	NS	FALSE	FALSE	FALSE	FALSE	FALSE	FALSE	FALSE
>AT1G66480.1 | Symbols: | plastid movement impaired 2 | chr1:24805770-24807405 REVERSE LENGTH=225	AT1G66480.1	AT1G66480.1	plastid movement impaired 2	(S98)	_VMS[Phospho (STY)]GIHVGAK_.2	-0.169789	0.564999	0.0381489	0.835505	0.235895	0.417119	0.259566	0.182214	-0.217285	0.282175	NS	NS	NS	NS	NS	FALSE	FALSE	FALSE	FALSE	FALSE	FALSE	FALSE
>AT1G52780.1 | Symbols: | Protein of unknown function (DUF2921) | chr1:19658846-19662025 FORWARD LENGTH=1059	AT1G52780.1	AT1G52780.1	Protein of unknown function (DUF2921)	(M1040,S1041)	_VM[Oxidation (M)]S[Phospho (STY)]ESEMVSGAR_.2	-0.202319	0.320815	0.190817	0.761633	-0.375368	0.254645	0.3046	0.298602	0.741354	0.00566962	NS	NS	NS	NS	NS	FALSE	FALSE	FALSE	FALSE	FALSE	FALSE	FALSE
>AT1G66480.1 | Symbols: | plastid movement impaired 2 | chr1:24805770-24807405 REVERSE LENGTH=225	AT1G66480.1	AT1G66480.1	plastid movement impaired 2	(M97,S98)	_VM[Oxidation (M)]S[Phospho (STY)]GIHVGAK_.2	-1.37023	0.4177	0.637138	0.675152	-0.579355	0.315432	1.1319	0.269274	-1.43629	0.00258731	NS	NS	repressed	NS	NS	FALSE	FALSE	FALSE	FALSE	FALSE	FALSE	FALSE
>AT1G20370.1 | Symbols: | Pseudouridine synthase family protein | chr1:7051846-7053588 REVERSE LENGTH=549	AT1G20370.1	AT1G20370.1	Pseudouridine synthase family protein	(S532)	_VNDETS[Phospho (STY)]EGTTMEER_.2	-0.21516	0.209542	-0.562906	0.0231854	-0.271815	0.270494	-0.0202417	0.92653	0.0582213	0.242351	NS	NS	NS	NS	NS	FALSE	FALSE	FALSE	FALSE	FALSE	FALSE	FALSE
>AT2G35050.1 | Symbols: | Protein kinase superfamily protein with octicosapeptide/Phox/Bem1p domain | chr2:14769708-14774796 FORWARD LENGTH=1257	AT2G35050.1	AT2G35050.1	Protein kinase superfamily protein with octicosapeptide/Phox/Bem1p domain	(S491)	_VNDHPISTVESNLS[Phospho (STY)]AK_.3	-1.0128	0.0933248	0.0472224	0.904034	-0.471059	0.154604	-0.570651	0.0010176	-0.682792	0.429289	NS	NS	NS	NS	NS	FALSE	FALSE	FALSE	FALSE	FALSE	FALSE	FALSE
>AT2G38280.1 | Symbols: FAC1, ATAMPD | AMP deaminase, putative / myoadenylate deaminase, putative | chr2:16033767-16038793 REVERSE LENGTH=839;>AT2G38280.2 | Symbols: FAC1, ATAMPD | AMP deaminase, putative / myoadenylate deaminase, putative | chr2:16033767-16038793 REVERSE LENGTH=839	AT2G38280.1;AT2G38280.2	AT2G38280.1;AT2G38280.2	AMP deaminase, putative / myoadenylate deaminase, putative;AMP deaminase, putative / myoadenylate deaminase, putative	(S73,S76);(S73,S76)	_VNDQYGRS[Phospho (STY)]PAS[Phospho (STY)]LPDATPFTDGGGGGGGDTGR_.3	0.694631	0.077833	-0.0447693	0.910116	0.426698	0.720792	-0.286415	0.434873	0.0620525	0.954905	NS	NS	NS	NS	NS	FALSE	FALSE	FALSE	FALSE	FALSE	FALSE	FALSE
>AT4G14710.1 | Symbols: ATARD2 | RmlC-like cupins superfamily protein | chr4:8424897-8426360 REVERSE LENGTH=199;>AT4G14710.2 | Symbols: ATARD2 | RmlC-like cupins superfamily protein | chr4:8424897-8426360 REVERSE LENGTH=199;>AT4G14710.3 | Symbols: ATARD2 | RmlC-like cupins superfamily protein | chr4:8424897-8426360 REVERSE LENGTH=200;>AT4G14710.5 | Symbols: ATARD2 | RmlC-like cupins superfamily protein | chr4:8424897-8426174 REVERSE LENGTH=201	AT4G14710.1;AT4G14710.2;AT4G14710.3;AT4G14710.5	AT4G14710.1;AT4G14710.2;AT4G14710.3;AT4G14710.5	RmlC-like cupins superfamily protein	(S198);(S198);(S199);(S200)	_VNEGGVIDAS[Phospho (STY)]A_.2	-1.09258	0.00206552	-0.517184	0.0103104	-0.902586	0.0126318	-0.385972	0.0163835	-0.413551	0.0944277	repressed	NS	NS	NS	NS	TRUE	TRUE	FALSE	TRUE	FALSE	FALSE	FALSE
>AT4G11560.1 | Symbols: | bromo-adjacent homology (BAH) domain-containing protein | chr4:7000095-7003445 REVERSE LENGTH=587	AT4G11560.1	AT4G11560.1	bromo-adjacent homology (BAH) domain-containing protein	(S302)	_VNIS[Phospho (STY)]PVDVR_.2	-0.0351131	0.977014	0.0176945	0.962229	0.310463	0.258486	-0.150254	0.531351	-0.541162	0.416843	NS	NS	NS	NS	NS	FALSE	FALSE	FALSE	FALSE	FALSE	FALSE	FALSE
>AT5G55640.1 | Symbols: | unknown protein;Has 30201 Blast hits to 17322 proteins in 780 species: Archae - 12;Bacteria - 1396;Metazoa - 17338;Fungi - 3422;Plants - 5037;Viruses - 0;Other Eukaryotes - 2996 (source: NCBI BLink). | chr5:22533244-22533923 REVERSE LENGTH=149	AT5G55640.1	AT5G55640.1	unknown protein;Has 30201 Blast hits to 17322 proteins in 780 species: Archae - 12;Bacteria - 1396;Metazoa - 17338;Fungi - 3422;Plants - 5037;Viruses - 0;Other Eukaryotes - 2996 (source: NCBI BLink).	(S51)	_VNNNNDSEVETSKPSS[Phospho (STY)]PK_.3	-0.205967	0.519693	-0.0592003	0.698095	-0.0681477	0.843038	-0.121907	0.733409	-0.689013	0.00977041	NS	NS	NS	NS	NS	FALSE	FALSE	FALSE	FALSE	FALSE	FALSE	FALSE
>AT5G55640.1 | Symbols: | unknown protein;Has 30201 Blast hits to 17322 proteins in 780 species: Archae - 12;Bacteria - 1396;Metazoa - 17338;Fungi - 3422;Plants - 5037;Viruses - 0;Other Eukaryotes - 2996 (source: NCBI BLink). | chr5:22533244-22533923 REVERSE LENGTH=149	AT5G55640.1	AT5G55640.1	unknown protein;Has 30201 Blast hits to 17322 proteins in 780 species: Archae - 12;Bacteria - 1396;Metazoa - 17338;Fungi - 3422;Plants - 5037;Viruses - 0;Other Eukaryotes - 2996 (source: NCBI BLink).	(S42,S51)	_VNNNNDS[Phospho (STY)]EVETSKPSS[Phospho (STY)]PK_.3	-0.122518	0.698307	0.211572	0.363702	-0.484827	0.0126363	-0.163774	0.247597	-0.287253	0.516314	NS	NS	NS	NS	NS	FALSE	FALSE	FALSE	FALSE	FALSE	FALSE	FALSE
>AT3G48440.1 | Symbols: | Zinc finger C-x8-C-x5-C-x3-H type family protein | chr3:17941402-17943576 FORWARD LENGTH=448	AT3G48440.1	AT3G48440.1	Zinc finger C-x8-C-x5-C-x3-H type family protein	(S4)	_VNS[Phospho (STY)]EEIADGFEPK_.2	-0.859574	0.00279055	-0.626458	0.0167134	-1.19197	0.00524877	-1.00403	0.167435	-0.250717	0.451247	NS	NS	NS	repressed	NS	FALSE	FALSE	FALSE	FALSE	FALSE	FALSE	FALSE
>AT1G16220.1 | Symbols: | Protein phosphatase 2C family protein | chr1:5548653-5550553 FORWARD LENGTH=491	AT1G16220.1	AT1G16220.1	Protein phosphatase 2C family protein	(S470)	_VNS[Phospho (STY)]LLSIPR_.2	-0.362862	0.407427	2.50105	0.00964184	0.270917	0.649367	0.564204	0.124831	0.777165	0.479563	NS	induced	NS	NS	NS	FALSE	FALSE	FALSE	FALSE	FALSE	FALSE	FALSE
>AT5G58000.1 | Symbols: | Reticulon family protein | chr5:23477416-23479496 FORWARD LENGTH=487	AT5G58000.1	AT5G58000.1	Reticulon family protein	(S70)	_VNS[Phospho (STY)]LPSPNSEK_.2	-0.0705886	0.830153	-0.756305	0.035151	-0.210814	0.604243	0.204188	0.627611	0.0338988	0.790684	NS	NS	NS	NS	NS	FALSE	FALSE	FALSE	FALSE	FALSE	FALSE	FALSE
>AT4G03415.1 | Symbols: | Protein phosphatase 2C family protein | chr4:1503789-1505510 REVERSE LENGTH=468;>AT4G03415.2 | Symbols: | Protein phosphatase 2C family protein | chr4:1503789-1505510 REVERSE LENGTH=468	AT4G03415.1;AT4G03415.2	AT4G03415.1;AT4G03415.2	Protein phosphatase 2C family protein	(S454);(S454)	_VNS[Phospho (STY)]LVQLPR_.2	-1.01618	0.00290129	0.0886645	0.337674	-0.704412	0.000643775	-0.117661	0.398466	-0.117604	0.442766	repressed	NS	NS	NS	NS	TRUE	TRUE	FALSE	TRUE	FALSE	FALSE	FALSE
>AT2G21230.1 | Symbols: | Basic-leucine zipper (bZIP) transcription factor family protein | chr2:9093920-9096059 REVERSE LENGTH=519;>AT2G21230.2 | Symbols: | Basic-leucine zipper (bZIP) transcription factor family protein | chr2:9094521-9096059 REVERSE LENGTH=460;>AT2G21230.3 | Symbols: | Basic-leucine zipper (bZIP) transcription factor family protein | chr2:9093920-9096059 REVERSE LENGTH=525	AT2G21230.1;AT2G21230.2;AT2G21230.3	AT2G21230.1;AT2G21230.2;AT2G21230.3	Basic-leucine zipper (bZIP) transcription factor family protein	(S18);(S18);(S18)	_VNS[Phospho (STY)]SSGTSSSSIPK_.2	0.727911	0.0724699	0.855754	0.229983	0.230949	0.707139	-0.146349	0.712394	-1.87425	0.0840716	NS	NS	NS	NS	NS	FALSE	FALSE	FALSE	FALSE	FALSE	FALSE	FALSE
>AT3G02750.1 | Symbols: | Protein phosphatase 2C family protein | chr3:593601-595457 REVERSE LENGTH=492;>AT3G02750.2 | Symbols: | Protein phosphatase 2C family protein | chr3:593601-595457 REVERSE LENGTH=492;>AT3G02750.3 | Symbols: | Protein phosphatase 2C family protein | chr3:593601-595457 REVERSE LENGTH=527	AT3G02750.1;AT3G02750.2;AT3G02750.3	AT3G02750.1;AT3G02750.2;AT3G02750.3	Protein phosphatase 2C family protein	(T481);(T481);(T516)	_VNT[Phospho (STY)]LLNLPR_.2	-1.74779	0.18112	2.46676	0.0299608	-0.641207	0.562154	-0.246215	0.638215	0.420551	0.397365	NS	induced	NS	NS	NS	FALSE	FALSE	FALSE	FALSE	FALSE	FALSE	FALSE
>AT4G39680.1 | Symbols: | SAP domain-containing protein | chr4:18414604-18416938 REVERSE LENGTH=633;>AT4G39680.2 | Symbols: | SAP domain-containing protein | chr4:18414604-18416938 REVERSE LENGTH=633	AT4G39680.1;AT4G39680.2	AT4G39680.1;AT4G39680.2	SAP domain-containing protein	(T417);(T417)	_VPEAQITNSAT[Phospho (STY)]PTTTPR_.3	0.741305	0.19454	-0.330859	0.0492796	0.289535	0.122741	0.27403	0.228027	0.548625	0.273813	NS	NS	NS	NS	NS	FALSE	FALSE	FALSE	FALSE	FALSE	FALSE	FALSE
>AT4G39680.1 | Symbols: | SAP domain-containing protein | chr4:18414604-18416938 REVERSE LENGTH=633;>AT4G39680.2 | Symbols: | SAP domain-containing protein | chr4:18414604-18416938 REVERSE LENGTH=633	AT4G39680.1;AT4G39680.2	AT4G39680.1;AT4G39680.2	SAP domain-containing protein	(T417,T421);(T417,T421)	_VPEAQITNSAT[Phospho (STY)]PTTT[Phospho (STY)]PR_.2	0.361281	0.391742	-0.115311	0.467903	0.306188	0.517441	-0.0980995	0.670546	0.552987	0.0912652	NS	NS	NS	NS	NS	FALSE	FALSE	FALSE	FALSE	FALSE	FALSE	FALSE
>AT4G39680.1 | Symbols: | SAP domain-containing protein | chr4:18414604-18416938 REVERSE LENGTH=633;>AT4G39680.2 | Symbols: | SAP domain-containing protein | chr4:18414604-18416938 REVERSE LENGTH=633	AT4G39680.1;AT4G39680.2	AT4G39680.1;AT4G39680.2	SAP domain-containing protein	(T417,T421);(T417,T421)	_VPEAQITNSAT[Phospho (STY)]PTTT[Phospho (STY)]PR_.3	0.544067	0.0760093	0.0241466	0.852233	0.0422397	0.83879	0.0415945	0.867105	0.718207	0.137496	NS	NS	NS	NS	NS	FALSE	FALSE	FALSE	FALSE	FALSE	FALSE	FALSE
>AT1G11480.1 | Symbols: | eukaryotic translation initiation factor-related | chr1:3864368-3866750 REVERSE LENGTH=578	AT1G11480.1	AT1G11480.1	eukaryotic translation initiation factor-related	(S445,S446)	_VPEHASQRPVS[Phospho (STY)]S[Phospho (STY)]PR_.3	-0.882888	0.00330428	-0.521831	0.0135179	-0.198644	0.121553	0.0383048	0.878159	0.50856	0.0591929	NS	NS	NS	NS	NS	FALSE	FALSE	FALSE	FALSE	FALSE	FALSE	FALSE
>AT1G76070.1 | Symbols: | unknown protein;FUNCTIONS IN: molecular_function unknown;INVOLVED IN: biological_process unknown;LOCATED IN: plasma membrane;EXPRESSED IN: 8 plant structures;EXPRESSED DURING: LP.04 four leaves visible, 4 anthesis, petal differentiation and expansion stage;BEST Arabidopsis thaliana protein match is: unknown protein (TAIR:AT1G20310.1);Has 66 Blast hits to 66 proteins in 15 species: Archae - 0;Bacteria - 0;Metazoa - 0;Fungi - 2;Plants - 64;Viruses - 0;Other Eukaryotes - 0 (source: NCBI BLink). | chr1:28546617-28547435 FORWARD LENGTH=272	AT1G76070.1	AT1G76070.1	unknown protein;FUNCTIONS IN: molecular_function unknown;INVOLVED IN: biological_process unknown;LOCATED IN: plasma membrane;EXPRESSED IN: 8 plant structures;EXPRESSED DURING: LP.04 four leaves visible, 4 anthesis, petal differentiation and expansion stage;BEST Arabidopsis thaliana protein match is: unknown protein (TAIR:AT1G20310.1);Has 66 Blast hits to 66 proteins in 15 species: Archae - 0;Bacteria - 0;Metazoa - 0;Fungi - 2;Plants - 64;Viruses - 0;Other Eukaryotes - 0 (source: NCBI BLink).	(S36)	_VPPFS[Phospho (STY)]PGR_.2	0.905257	0.413046	-1.17017	0.209698	0.870592	0.160426	0.661555	0.286643	-0.67232	0.170472	NS	NS	NS	NS	NS	FALSE	FALSE	FALSE	FALSE	FALSE	FALSE	FALSE
>AT2G46020.1 | Symbols: CHR2, ATBRM, BRM, CHA2 | transcription regulatory protein SNF2, putative | chr2:18923304-18931769 FORWARD LENGTH=2192;>AT2G46020.2 | Symbols: CHR2, ATBRM, BRM, CHA2 | transcription regulatory protein SNF2, putative | chr2:18923304-18931769 FORWARD LENGTH=2193	AT2G46020.1;AT2G46020.2	AT2G46020.1;AT2G46020.2	transcription regulatory protein SNF2, putative;transcription regulatory protein SNF2, putative	(S638);(S638)	_VPPQANS[Phospho (STY)]PQPPK_.2	-1.00168	0.487131	-1.2657	0.296749	0.989992	0.275407	1.19986	0.0465599	-1.02346	0.328949	NS	NS	NS	NS	induced	FALSE	FALSE	FALSE	FALSE	FALSE	FALSE	FALSE
>AT1G72790.1 | Symbols: | hydroxyproline-rich glycoprotein family protein | chr1:27394848-27396533 FORWARD LENGTH=561	AT1G72790.1	AT1G72790.1	hydroxyproline-rich glycoprotein family protein	(Y261,S268)	_VPSAPPY[Phospho (STY)]IPSPPPS[Phospho (STY)]PPRPPPAK_.3	1.37003	0.0751917	-0.492862	0.248097	0.728227	0.435673	0.431193	0.37831	-0.337896	0.425569	NS	NS	NS	NS	NS	FALSE	FALSE	FALSE	FALSE	FALSE	FALSE	FALSE
>AT2G29200.1 | Symbols: APUM1, PUM1 | pumilio 1 | chr2:12549483-12553185 REVERSE LENGTH=968	AT2G29200.1	AT2G29200.1	pumilio 1	(S272,C274)	_VPS[Phospho (STY)]PC[Carbamidomethyl (C)]LTPIGSGR_.2	1.47038	0.323958	0.960213	0.118286	0.433319	0.402958	-0.065984	0.929587	-1.0335	0.0998099	NS	NS	NS	NS	NS	FALSE	FALSE	FALSE	FALSE	FALSE	FALSE	FALSE
>AT3G16560.1 | Symbols: | Protein phosphatase 2C family protein | chr3:5636051-5637702 REVERSE LENGTH=493	AT3G16560.1	AT3G16560.1	Protein phosphatase 2C family protein	(S92)	_VPS[Phospho (STY)]SPALSK_.2	2.5588	0.00140681	1.09375	0.0227725	1.13436	0.0789248	1.63088	0.133134	0.0513191	0.846963	induced	induced	NS	NS	NS	TRUE	FALSE	TRUE	TRUE	FALSE	FALSE	FALSE
>AT5G63220.1 | Symbols: | unknown protein;CONTAINS InterPro DOMAIN/s: Uncharacterised protein family UPF0363 (InterPro:IPR007317);Has 304 Blast hits to 301 proteins in 161 species: Archae - 0;Bacteria - 0;Metazoa - 110;Fungi - 121;Plants - 35;Viruses - 0;Other Eukaryotes - 38 (source: NCBI BLink). | chr5:25353256-25355410 REVERSE LENGTH=324	AT5G63220.1	AT5G63220.1	unknown protein;CONTAINS InterPro DOMAIN/s: Uncharacterised protein family UPF0363 (InterPro:IPR007317);Has 304 Blast hits to 301 proteins in 161 species: Archae - 0;Bacteria - 0;Metazoa - 110;Fungi - 121;Plants - 35;Viruses - 0;Other Eukaryotes - 38 (source: NCBI BLink).	(S118)	_VPVPPHLVDVS[Phospho (STY)]DDEDVQNLQESLGEAR_.3	0.0139847	0.962639	-1.04843	0.11802	0.830437	0.384328	-2.0442	0.0446957	-0.558848	0.380483	NS	NS	NS	NS	repressed	FALSE	FALSE	FALSE	FALSE	FALSE	FALSE	FALSE
>AT5G63220.1 | Symbols: | unknown protein;CONTAINS InterPro DOMAIN/s: Uncharacterised protein family UPF0363 (InterPro:IPR007317);Has 304 Blast hits to 301 proteins in 161 species: Archae - 0;Bacteria - 0;Metazoa - 110;Fungi - 121;Plants - 35;Viruses - 0;Other Eukaryotes - 38 (source: NCBI BLink). | chr5:25353256-25355410 REVERSE LENGTH=324	AT5G63220.1	AT5G63220.1	unknown protein;CONTAINS InterPro DOMAIN/s: Uncharacterised protein family UPF0363 (InterPro:IPR007317);Has 304 Blast hits to 301 proteins in 161 species: Archae - 0;Bacteria - 0;Metazoa - 110;Fungi - 121;Plants - 35;Viruses - 0;Other Eukaryotes - 38 (source: NCBI BLink).	(S118)	_VPVPPHLVDVS[Phospho (STY)]DDEDVQNLQESLGEAR_.4	0.0251114	0.922832	-0.741219	0.0808851	0.863711	0.424032	-0.897243	0.0244506	-0.255339	0.303638	NS	NS	NS	NS	NS	FALSE	FALSE	FALSE	FALSE	FALSE	FALSE	FALSE
>AT1G19870.1 | Symbols: iqd32 | IQ-domain 32 | chr1:6895400-6898539 REVERSE LENGTH=794	AT1G19870.1	AT1G19870.1	IQ-domain 32	(S742,S746)	_VQEHNS[Phospho (STY)]PRSS[Phospho (STY)]PDLQER_.3	0.032239	0.750484	-0.55309	0.0525276	1.08221	0.289927	-1.00317	0.343155	1.28473	0.0183654	NS	NS	induced	NS	NS	FALSE	FALSE	FALSE	FALSE	FALSE	FALSE	FALSE
>AT1G19870.1 | Symbols: iqd32 | IQ-domain 32 | chr1:6895400-6898539 REVERSE LENGTH=794	AT1G19870.1	AT1G19870.1	IQ-domain 32	(S742,S745)	_VQEHNS[Phospho (STY)]PRS[Phospho (STY)]SPDLQER_.3	1.13999	0.00238031	-0.0819333	0.837242	0.680943	0.110869	0.891983	0.154261	1.15122	0.0122871	induced	NS	induced	NS	NS	TRUE	TRUE	FALSE	FALSE	TRUE	FALSE	FALSE
>AT1G19870.1 | Symbols: iqd32 | IQ-domain 32 | chr1:6895400-6898539 REVERSE LENGTH=794	AT1G19870.1	AT1G19870.1	IQ-domain 32	(S742,S745,S746)	_VQEHNS[Phospho (STY)]PRS[Phospho (STY)]S[Phospho (STY)]PDLQER_.3	0.486771	0.146621	-0.416131	0.41014	0.459053	0.394498	0.295712	0.529481	0.988781	0.035912	NS	NS	NS	NS	NS	FALSE	FALSE	FALSE	FALSE	FALSE	FALSE	FALSE
>AT1G19870.1 | Symbols: iqd32 | IQ-domain 32 | chr1:6895400-6898539 REVERSE LENGTH=794	AT1G19870.1	AT1G19870.1	IQ-domain 32	(S742,S745,S746)	_VQEHNS[Phospho (STY)]PRS[Phospho (STY)]S[Phospho (STY)]PDLQER_.4	0.159718	0.917043	-0.249171	0.751141	1.19691	0.14748	-1.55545	0.148018	1.9529	0.140438	NS	NS	NS	NS	NS	FALSE	FALSE	FALSE	FALSE	FALSE	FALSE	FALSE
>AT1G33680.1 | Symbols: | KH domain-containing protein | chr1:12204056-12208282 FORWARD LENGTH=763	AT1G33680.1	AT1G33680.1	KH domain-containing protein	(S115)	_VQETIDAEES[Phospho (STY)]DNK_.2	0.202549	0.168572	-0.27487	0.234602	-0.80783	0.000307652	-0.270735	0.560585	0.0393746	0.861939	NS	NS	NS	NS	NS	FALSE	FALSE	FALSE	FALSE	FALSE	FALSE	FALSE
>AT2G17700.1 | Symbols: | ACT-like protein tyrosine kinase family protein | chr2:7685778-7689278 REVERSE LENGTH=546	AT2G17700.1	AT2G17700.1	ACT-like protein tyrosine kinase family protein	(T439)	_VQIESGVMT[Phospho (STY)]AETGTYR_.3	0.354591	0.536814	0.246575	0.410286	0.873091	0.271059	-0.064429	0.78802	0.135531	0.559162	NS	NS	NS	NS	NS	FALSE	FALSE	FALSE	FALSE	FALSE	FALSE	FALSE
>AT5G08100.1 | Symbols: | N-terminal nucleophile aminohydrolases (Ntn hydrolases) superfamily protein | chr5:2593242-2594586 REVERSE LENGTH=315;>AT5G08100.2 | Symbols: | N-terminal nucleophile aminohydrolases (Ntn hydrolases) superfamily protein | chr5:2593242-2594138 REVERSE LENGTH=235	AT5G08100.1;AT5G08100.2	AT5G08100.1;AT5G08100.2	N-terminal nucleophile aminohydrolases (Ntn hydrolases) superfamily protein	(S169);(S89)	_VQLDYTVPS[Phospho (STY)]PK_.2	-0.654481	0.0845408	0.133858	0.43294	-0.166324	0.328126	-0.409547	0.236509	-0.185605	0.56118	NS	NS	NS	NS	NS	FALSE	FALSE	FALSE	FALSE	FALSE	FALSE	FALSE
>AT1G20910.1 | Symbols: | ARID/BRIGHT DNA-binding domain-containing protein | chr1:7277209-7280635 REVERSE LENGTH=398	AT1G20910.1	AT1G20910.1	ARID/BRIGHT DNA-binding domain-containing protein	(S77)	_VQMLS[Phospho (STY)]PK_.2	0.18427	0.338896	-0.189678	0.678034	0.00201607	0.991606	-0.864553	0.403771	-1.59985	0.0869081	NS	NS	NS	NS	NS	FALSE	FALSE	FALSE	FALSE	FALSE	FALSE	FALSE
>AT1G71010.1 | Symbols: FAB1C | FORMS APLOID AND BINUCLEATE CELLS 1C | chr1:26782839-26788712 FORWARD LENGTH=1648	AT1G71010.1	AT1G71010.1	FORMS APLOID AND BINUCLEATE CELLS 1C	(S1184)	_VQS[Phospho (STY)]FDSAIR_.2	-0.442575	0.0817643	-0.0139461	0.898569	0.0803294	0.690696	-0.0392642	0.804887	0.391033	0.157259	NS	NS	NS	NS	NS	FALSE	FALSE	FALSE	FALSE	FALSE	FALSE	FALSE
>AT1G13360.1 | Symbols: | unknown protein;BEST Arabidopsis thaliana protein match is: unknown protein (TAIR:AT3G25870.1);Has 69 Blast hits to 69 proteins in 16 species: Archae - 0;Bacteria - 0;Metazoa - 6;Fungi - 0;Plants - 63;Viruses - 0;Other Eukaryotes - 0 (source: NCBI BLink). | chr1:4577229-4577813 REVERSE LENGTH=194;>AT1G13360.2 | Symbols: | unknown protein;FUNCTIONS IN: molecular_function unknown;INVOLVED IN: biological_process unknown;LOCATED IN: cellular_component unknown;BEST Arabidopsis thaliana protein match is: unknown protein (TAIR:AT3G25870.1). | chr1:4576895-4577813 REVERSE LENGTH=192;>AT1G13360.3 | Symbols: | unknown protein;FUNCTIONS IN: molecular_function unknown;INVOLVED IN: biological_process unknown;LOCATED IN: cellular_component unknown;BEST Arabidopsis thaliana protein match is: unknown protein (TAIR:AT3G25870.1). | chr1:4577000-4577813 REVERSE LENGTH=177	AT1G13360.1;AT1G13360.2;AT1G13360.3	AT1G13360.1;AT1G13360.2;AT1G13360.3	unknown protein;BEST Arabidopsis thaliana protein match is: unknown protein (TAIR:AT3G25870.1);Has 69 Blast hits to 69 proteins in 16 species: Archae - 0;Bacteria - 0;Metazoa - 6;Fungi - 0;Plants - 63;Viruses - 0;Other Eukaryotes - 0 (source: NCBI BLink).;unknown protein;FUNCTIONS IN: molecular_function unknown;INVOLVED IN: biological_process unknown;LOCATED IN: cellular_component unknown;BEST Arabidopsis thaliana protein match is: unknown protein (TAIR:AT3G25870.1).;unknown protein;FUNCTIONS IN: molecular_function unknown;INVOLVED IN: biological_process unknown;LOCATED IN: cellular_component unknown;BEST Arabidopsis thaliana protein match is: unknown protein (TAIR:AT3G25870.1).	(S31);(S31);(S31)	_VRDESFDEAVLDS[Phospho (STY)]PEVK_.3	-0.674642	0.00206671	-0.416004	0.202765	-0.146373	0.629304	-0.0764415	0.643618	0.0282094	0.928364	NS	NS	NS	NS	NS	FALSE	FALSE	FALSE	FALSE	FALSE	FALSE	FALSE
>AT1G67930.1 | Symbols: | Golgi transport complex protein-related | chr1:25474218-25477332 REVERSE LENGTH=832	AT1G67930.1	AT1G67930.1	Golgi transport complex protein-related	(S141)	_VRS[Phospho (STY)]DLSEPIK_.2	-0.929589	0.00474758	-0.403202	0.0429381	-0.28593	0.210411	0.175024	0.195888	0.0254376	0.931972	NS	NS	NS	NS	NS	FALSE	FALSE	FALSE	FALSE	FALSE	FALSE	FALSE
>AT2G17360.1 | Symbols: | Ribosomal protein S4 (RPS4A) family protein | chr2:7546598-7548138 FORWARD LENGTH=261;>AT5G07090.1 | Symbols: | Ribosomal protein S4 (RPS4A) family protein | chr5:2202410-2203805 FORWARD LENGTH=262;>AT5G07090.2 | Symbols: | Ribosomal protein S4 (RPS4A) family protein | chr5:2202783-2203805 FORWARD LENGTH=244	AT2G17360.1;AT5G07090.1;AT5G07090.2	AT2G17360.1;AT5G07090.1;AT5G07090.2	Ribosomal protein S4 (RPS4A) family protein	(S128);(S128);(S110)	_VRS[Phospho (STY)]IQFGQK_.2	-0.521979	0.643367	-0.40195	0.341748	0.30117	0.789975	-0.157268	0.892686	0.891158	0.151525	NS	NS	NS	NS	NS	FALSE	FALSE	FALSE	FALSE	FALSE	FALSE	FALSE
>AT2G17360.1 | Symbols: | Ribosomal protein S4 (RPS4A) family protein | chr2:7546598-7548138 FORWARD LENGTH=261;>AT5G07090.1 | Symbols: | Ribosomal protein S4 (RPS4A) family protein | chr5:2202410-2203805 FORWARD LENGTH=262;>AT5G07090.2 | Symbols: | Ribosomal protein S4 (RPS4A) family protein | chr5:2202783-2203805 FORWARD LENGTH=244	AT2G17360.1;AT5G07090.1;AT5G07090.2	AT2G17360.1;AT5G07090.1;AT5G07090.2	Ribosomal protein S4 (RPS4A) family protein	(S128);(S128);(S110)	_VRS[Phospho (STY)]IQFGQK_.3	-2.55083	0.13905	-1.20722	0.126518	-0.487512	0.675208	0.31379	0.865807	-2.03013	0.209337	NS	NS	NS	NS	NS	FALSE	FALSE	FALSE	FALSE	FALSE	FALSE	FALSE
>AT5G20890.1 | Symbols: | TCP-1/cpn60 chaperonin family protein | chr5:7087020-7089906 REVERSE LENGTH=527	AT5G20890.1	AT5G20890.1	TCP-1/cpn60 chaperonin family protein	(S255)	_VRVDS[Phospho (STY)]MTK_.2	0.151748	0.58115	-0.262969	0.424033	-0.693962	0.191883	-0.328134	0.422925	-1.04234	0.0780714	NS	NS	NS	NS	NS	FALSE	FALSE	FALSE	FALSE	FALSE	FALSE	FALSE
>AT4G17060.1 | Symbols: FIP2 | FRIGIDA interacting protein 2 | chr4:9593721-9594653 REVERSE LENGTH=310	AT4G17060.1	AT4G17060.1	FRIGIDA interacting protein 2	(S105)	_VSADFDADS[Phospho (STY)]DDEIVLVPK_.3	-0.921313	0.0723623	-0.115422	0.811318	-0.145454	0.80049	0.164645	0.564836	0.0784054	0.817646	NS	NS	NS	NS	NS	FALSE	FALSE	FALSE	FALSE	FALSE	FALSE	FALSE
>AT3G11590.1 | Symbols: | unknown protein;LOCATED IN: plasma membrane;EXPRESSED IN: 22 plant structures;EXPRESSED DURING: 13 growth stages;BEST Arabidopsis thaliana protein match is: unknown protein (TAIR:AT5G22310.1);Has 22320 Blast hits to 15179 proteins in 1213 species: Archae - 372;Bacteria - 2307;Metazoa - 10906;Fungi - 1700;Plants - 1146;Viruses - 65;Other Eukaryotes - 5824 (source: NCBI BLink). | chr3:3660628-3663537 FORWARD LENGTH=622	AT3G11590.1	AT3G11590.1	unknown protein;LOCATED IN: plasma membrane;EXPRESSED IN: 22 plant structures;EXPRESSED DURING: 13 growth stages;BEST Arabidopsis thaliana protein match is: unknown protein (TAIR:AT5G22310.1);Has 22320 Blast hits to 15179 proteins in 1213 species: Archae - 372;Bacteria - 2307;Metazoa - 10906;Fungi - 1700;Plants - 1146;Viruses - 65;Other Eukaryotes - 5824 (source: NCBI BLink).	(S97)	_VSAPAPVS[Phospho (STY)]AR_.2	1.13126	0.12193	0.313465	0.670625	1.12633	0.0768717	0.515151	0.545613	-0.3401	0.213001	NS	NS	NS	NS	NS	FALSE	FALSE	FALSE	FALSE	FALSE	FALSE	FALSE
>AT5G18230.1 | Symbols: | transcription regulator NOT2/NOT3/NOT5 family protein | chr5:6021610-6027031 REVERSE LENGTH=843;>AT5G18230.2 | Symbols: | transcription regulator NOT2/NOT3/NOT5 family protein | chr5:6021610-6027031 REVERSE LENGTH=845	AT5G18230.1;AT5G18230.2	AT5G18230.1;AT5G18230.2	transcription regulator NOT2/NOT3/NOT5 family protein	(S79);(S81)	_VSAS[Phospho (STY)]YEQSLVDAR_.2	0.230035	0.265595	-0.0397868	0.819011	0.1853	0.11799	0.0629539	0.657895	0.265874	0.223924	NS	NS	NS	NS	NS	FALSE	FALSE	FALSE	FALSE	FALSE	FALSE	FALSE
>AT3G12280.1 | Symbols: RBR1, RBR, RB, ATRBR1, RB1 | retinoblastoma-related 1 | chr3:3913671-3918433 REVERSE LENGTH=1013;>AT3G12280.2 | Symbols: RBR1 | retinoblastoma-related 1 | chr3:3913671-3918433 REVERSE LENGTH=1012	AT3G12280.1;AT3G12280.2	AT3G12280.1;AT3G12280.2	retinoblastoma-related 1	(S911);(S911)	_VSAVHNVYVS[Phospho (STY)]PLR_.3	-1.53648	0.17975	2.63729	0.037789	-0.533524	0.58061	0.599494	0.156264	-1.98724	0.0706403	NS	induced	NS	NS	NS	FALSE	FALSE	FALSE	FALSE	FALSE	FALSE	FALSE
>AT4G02510.1 | Symbols: TOC159, TOC86, PPI2, TOC160, ATTOC159 | translocon at the outer envelope membrane of chloroplasts 159 | chr4:1104766-1109360 FORWARD LENGTH=1503	AT4G02510.1	AT4G02510.1	translocon at the outer envelope membrane of chloroplasts 159	(S93)	_VSDEVDGS[Phospho (STY)]LK_.2	-1.97834	0.209536	0.273511	0.378667	0.0399275	0.903422	0.755406	0.39346	-0.585095	0.144231	NS	NS	NS	NS	NS	FALSE	FALSE	FALSE	FALSE	FALSE	FALSE	FALSE
>AT1G04780.1 | Symbols: | Ankyrin repeat family protein | chr1:1340891-1342965 REVERSE LENGTH=664	AT1G04780.1	AT1G04780.1	Ankyrin repeat family protein	(S435)	_VSDLLGDDDS[Phospho (STY)]PSR_.2	0.104541	0.558487	0.0837369	0.678292	0.288499	0.121364	0.243799	0.0951064	0.00716019	0.966278	NS	NS	NS	NS	NS	FALSE	FALSE	FALSE	FALSE	FALSE	FALSE	FALSE
>AT1G78240.1 | Symbols: TSD2, QUA2, OSU1 | S-adenosyl-L-methionine-dependent methyltransferases superfamily protein | chr1:29433173-29435815 REVERSE LENGTH=684;>AT1G78240.2 | Symbols: TSD2, QUA2 | S-adenosyl-L-methionine-dependent methyltransferases superfamily protein | chr1:29433173-29435815 REVERSE LENGTH=684	AT1G78240.1;AT1G78240.2	AT1G78240.1;AT1G78240.2	S-adenosyl-L-methionine-dependent methyltransferases superfamily protein	(S17);(S17)	_VSDS[Phospho (STY)]SDDLRDSQMK_.2	-0.503368	0.0857927	-0.726607	0.011271	0.123905	0.2871	0.139657	0.389947	-0.0219436	0.906143	NS	NS	NS	NS	NS	FALSE	FALSE	FALSE	FALSE	FALSE	FALSE	FALSE
>AT1G78240.1 | Symbols: TSD2, QUA2, OSU1 | S-adenosyl-L-methionine-dependent methyltransferases superfamily protein | chr1:29433173-29435815 REVERSE LENGTH=684;>AT1G78240.2 | Symbols: TSD2, QUA2 | S-adenosyl-L-methionine-dependent methyltransferases superfamily protein | chr1:29433173-29435815 REVERSE LENGTH=684	AT1G78240.1;AT1G78240.2	AT1G78240.1;AT1G78240.2	S-adenosyl-L-methionine-dependent methyltransferases superfamily protein	(S17);(S17)	_VSDS[Phospho (STY)]SDDLRDSQMK_.3	-0.631552	0.0394878	-0.758564	0.0276507	0.0482602	0.720528	0.35585	0.0188983	-0.125369	0.562673	NS	NS	NS	NS	NS	FALSE	FALSE	FALSE	FALSE	FALSE	FALSE	FALSE
>AT3G13530.1 | Symbols: MAPKKK7, MAP3KE1 | mitogen-activated protein kinase kinase kinase 7 | chr3:4411934-4419320 REVERSE LENGTH=1368	AT3G13530.1	AT3G13530.1	mitogen-activated protein kinase kinase kinase 7	(S503)	_VSEGKPNEASTSMPTSNVNQGDS[Phospho (STY)]PVADGGK_.3	-0.987043	0.00307412	-0.969719	0.000929325	-0.474377	0.153867	-0.334868	0.149738	0.0246723	0.904746	NS	NS	NS	NS	NS	FALSE	FALSE	FALSE	FALSE	FALSE	FALSE	FALSE
>AT3G13530.1 | Symbols: MAPKKK7, MAP3KE1 | mitogen-activated protein kinase kinase kinase 7 | chr3:4411934-4419320 REVERSE LENGTH=1368	AT3G13530.1	AT3G13530.1	mitogen-activated protein kinase kinase kinase 7	(M493,S503)	_VSEGKPNEASTSM[Oxidation (M)]PTSNVNQGDS[Phospho (STY)]PVADGGK_.3	-1.40362	0.00772472	0.053771	0.81632	-0.707924	0.151591	-0.533703	0.323639	0.355849	0.260671	repressed	NS	NS	NS	NS	TRUE	TRUE	FALSE	TRUE	FALSE	FALSE	FALSE
>AT5G44800.1 | Symbols: CHR4, PKR1 | chromatin remodeling 4 | chr5:18083659-18092162 REVERSE LENGTH=2223	AT5G44800.1	AT5G44800.1	chromatin remodeling 4	(S509)	_VSETHVS[Phospho (STY)]VER_.2	1.40456	0.0375902	-0.693923	0.118453	-0.977616	0.0459478	1.39665	0.159818	-0.112425	0.74279	induced	NS	NS	NS	NS	TRUE	TRUE	FALSE	TRUE	FALSE	FALSE	FALSE
>AT4G29440.1 | Symbols: | Regulator of Vps4 activity in the MVB pathway protein | chr4:14473942-14477721 REVERSE LENGTH=1090;>AT4G29440.2 | Symbols: | Regulator of Vps4 activity in the MVB pathway protein | chr4:14473942-14477683 REVERSE LENGTH=1062	AT4G29440.1;AT4G29440.2	AT4G29440.1;AT4G29440.2	Regulator of Vps4 activity in the MVB pathway protein	(S888);(S860)	_VSFDEESPPKLS[Phospho (STY)]PEAK_.3	-0.058414	0.645308	-0.229901	0.333951	0.207488	0.281612	0.190762	0.483826	-0.239636	0.403178	NS	NS	NS	NS	NS	FALSE	FALSE	FALSE	FALSE	FALSE	FALSE	FALSE
>AT4G29440.1 | Symbols: | Regulator of Vps4 activity in the MVB pathway protein | chr4:14473942-14477721 REVERSE LENGTH=1090;>AT4G29440.2 | Symbols: | Regulator of Vps4 activity in the MVB pathway protein | chr4:14473942-14477683 REVERSE LENGTH=1062	AT4G29440.1;AT4G29440.2	AT4G29440.1;AT4G29440.2	Regulator of Vps4 activity in the MVB pathway protein	(S883,S888);(S855,S860)	_VSFDEES[Phospho (STY)]PPKLS[Phospho (STY)]PEAK_.3	0.278666	0.207214	-0.298866	0.257728	0.00763464	0.976824	0.241197	0.19805	0.217695	0.454491	NS	NS	NS	NS	NS	FALSE	FALSE	FALSE	FALSE	FALSE	FALSE	FALSE
>AT4G29440.1 | Symbols: | Regulator of Vps4 activity in the MVB pathway protein | chr4:14473942-14477721 REVERSE LENGTH=1090;>AT4G29440.2 | Symbols: | Regulator of Vps4 activity in the MVB pathway protein | chr4:14473942-14477683 REVERSE LENGTH=1062	AT4G29440.1;AT4G29440.2	AT4G29440.1;AT4G29440.2	Regulator of Vps4 activity in the MVB pathway protein	(S883);(S855)	_VSFDEES[Phospho (STY)]PPK_.2	-0.0035584	0.974936	-0.0451326	0.711914	0.379989	0.0648553	0.0936971	0.427392	0.414232	0.0248158	NS	NS	NS	NS	NS	FALSE	FALSE	FALSE	FALSE	FALSE	FALSE	FALSE
>AT3G05270.1 | Symbols: | Plant protein of unknown function (DUF869) | chr3:1500803-1502926 REVERSE LENGTH=615;>AT3G05270.2 | Symbols: | Plant protein of unknown function (DUF869) | chr3:1500803-1502926 REVERSE LENGTH=615	AT3G05270.1;AT3G05270.2	AT3G05270.1;AT3G05270.2	Plant protein of unknown function (DUF869)	(S280);(S280)	_VSFS[Phospho (STY)]DNEMQSPSEK_.2	-0.251845	0.265097	-0.366868	0.19096	-0.436363	0.26072	0.0767217	0.821244	-2.37236	0.087478	NS	NS	NS	NS	NS	FALSE	FALSE	FALSE	FALSE	FALSE	FALSE	FALSE
>AT4G26660.1 | Symbols: | INVOLVED IN: biological_process unknown;LOCATED IN: chloroplast;EXPRESSED IN: 13 plant structures;EXPRESSED DURING: 7 growth stages;CONTAINS InterPro DOMAIN/s: Kinesin-related protein (InterPro:IPR010544);BEST Arabidopsis thaliana protein match is: unknown protein (TAIR:AT5G55520.2);Has 1807 Blast hits to 1807 proteins in 277 species: Archae - 0;Bacteria - 0;Metazoa - 736;Fungi - 347;Plants - 385;Viruses - 0;Other Eukaryotes - 339 (source: NCBI BLink). | chr4:13448754-13451814 FORWARD LENGTH=806	AT4G26660.1	AT4G26660.1	INVOLVED IN: biological_process unknown;LOCATED IN: chloroplast;EXPRESSED IN: 13 plant structures;EXPRESSED DURING: 7 growth stages;CONTAINS InterPro DOMAIN/s: Kinesin-related protein (InterPro:IPR010544);BEST Arabidopsis thaliana protein match is: unknown protein (TAIR:AT5G55520.2);Has 1807 Blast hits to 1807 proteins in 277 species: Archae - 0;Bacteria - 0;Metazoa - 736;Fungi - 347;Plants - 385;Viruses - 0;Other Eukaryotes - 339 (source: NCBI BLink).	(S350,S354)	_VSGPTDS[Phospho (STY)]LAAS[Phospho (STY)]LQR_.2	-0.0647352	0.95168	0.0527213	0.835178	-0.0563204	0.88265	0.845231	0.192176	-0.541347	0.287849	NS	NS	NS	NS	NS	FALSE	FALSE	FALSE	FALSE	FALSE	FALSE	FALSE
>AT5G66540.1 | Symbols: | FUNCTIONS IN: molecular_function unknown;INVOLVED IN: rRNA processing;LOCATED IN: cytosol, nucleolus, nucleus;EXPRESSED IN: 22 plant structures;EXPRESSED DURING: 12 growth stages;CONTAINS InterPro DOMAIN/s: U3 small nucleolar ribonucleoprotein complex, subunit Mpp10p (InterPro:IPR012173), Mpp10 protein (InterPro:IPR007151);Has 30201 Blast hits to 17322 proteins in 780 species: Archae - 12;Bacteria - 1396;Metazoa - 17338;Fungi - 3422;Plants - 5037;Viruses - 0;Other Eukaryotes - 2996 (source: NCBI BLink). | chr5:26556653-26559310 REVERSE LENGTH=524	AT5G66540.1	AT5G66540.1	FUNCTIONS IN: molecular_function unknown;INVOLVED IN: rRNA processing;LOCATED IN: cytosol, nucleolus, nucleus;EXPRESSED IN: 22 plant structures;EXPRESSED DURING: 12 growth stages;CONTAINS InterPro DOMAIN/s: U3 small nucleolar ribonucleoprotein complex, subunit Mpp10p (InterPro:IPR012173), Mpp10 protein (InterPro:IPR007151);Has 30201 Blast hits to 17322 proteins in 780 species: Archae - 12;Bacteria - 1396;Metazoa - 17338;Fungi - 3422;Plants - 5037;Viruses - 0;Other Eukaryotes - 2996 (source: NCBI BLink).	(S121)	_VSHEDDIDEMDMDGFDS[Phospho (STY)]DDVDDEDK_.2	0.207606	0.470883	0.600684	0.0916569	0.609082	0.211131	0.509044	0.389575	0.00531125	0.987536	NS	NS	NS	NS	NS	FALSE	FALSE	FALSE	FALSE	FALSE	FALSE	FALSE
>AT5G66540.1 | Symbols: | FUNCTIONS IN: molecular_function unknown;INVOLVED IN: rRNA processing;LOCATED IN: cytosol, nucleolus, nucleus;EXPRESSED IN: 22 plant structures;EXPRESSED DURING: 12 growth stages;CONTAINS InterPro DOMAIN/s: U3 small nucleolar ribonucleoprotein complex, subunit Mpp10p (InterPro:IPR012173), Mpp10 protein (InterPro:IPR007151);Has 30201 Blast hits to 17322 proteins in 780 species: Archae - 12;Bacteria - 1396;Metazoa - 17338;Fungi - 3422;Plants - 5037;Viruses - 0;Other Eukaryotes - 2996 (source: NCBI BLink). | chr5:26556653-26559310 REVERSE LENGTH=524	AT5G66540.1	AT5G66540.1	FUNCTIONS IN: molecular_function unknown;INVOLVED IN: rRNA processing;LOCATED IN: cytosol, nucleolus, nucleus;EXPRESSED IN: 22 plant structures;EXPRESSED DURING: 12 growth stages;CONTAINS InterPro DOMAIN/s: U3 small nucleolar ribonucleoprotein complex, subunit Mpp10p (InterPro:IPR012173), Mpp10 protein (InterPro:IPR007151);Has 30201 Blast hits to 17322 proteins in 780 species: Archae - 12;Bacteria - 1396;Metazoa - 17338;Fungi - 3422;Plants - 5037;Viruses - 0;Other Eukaryotes - 2996 (source: NCBI BLink).	(S121)	_VSHEDDIDEMDMDGFDS[Phospho (STY)]DDVDDEDK_.3	0.556115	0.345505	0.737898	0.0158863	1.4295	0.0569994	1.39184	0.0654944	-0.305735	0.461072	NS	NS	NS	NS	NS	FALSE	FALSE	FALSE	FALSE	FALSE	FALSE	FALSE
>AT5G66540.1 | Symbols: | FUNCTIONS IN: molecular_function unknown;INVOLVED IN: rRNA processing;LOCATED IN: cytosol, nucleolus, nucleus;EXPRESSED IN: 22 plant structures;EXPRESSED DURING: 12 growth stages;CONTAINS InterPro DOMAIN/s: U3 small nucleolar ribonucleoprotein complex, subunit Mpp10p (InterPro:IPR012173), Mpp10 protein (InterPro:IPR007151);Has 30201 Blast hits to 17322 proteins in 780 species: Archae - 12;Bacteria - 1396;Metazoa - 17338;Fungi - 3422;Plants - 5037;Viruses - 0;Other Eukaryotes - 2996 (source: NCBI BLink). | chr5:26556653-26559310 REVERSE LENGTH=524	AT5G66540.1	AT5G66540.1	FUNCTIONS IN: molecular_function unknown;INVOLVED IN: rRNA processing;LOCATED IN: cytosol, nucleolus, nucleus;EXPRESSED IN: 22 plant structures;EXPRESSED DURING: 12 growth stages;CONTAINS InterPro DOMAIN/s: U3 small nucleolar ribonucleoprotein complex, subunit Mpp10p (InterPro:IPR012173), Mpp10 protein (InterPro:IPR007151);Has 30201 Blast hits to 17322 proteins in 780 species: Archae - 12;Bacteria - 1396;Metazoa - 17338;Fungi - 3422;Plants - 5037;Viruses - 0;Other Eukaryotes - 2996 (source: NCBI BLink).	(M116,S121)	_VSHEDDIDEMDM[Oxidation (M)]DGFDS[Phospho (STY)]DDVDDEDK_.3	0.0997896	0.736203	1.48761	0.000405982	1.27155	0.0716249	0.84002	0.00372298	0.596255	0.191791	NS	induced	NS	NS	NS	FALSE	FALSE	FALSE	FALSE	FALSE	FALSE	FALSE
>AT5G66540.1 | Symbols: | FUNCTIONS IN: molecular_function unknown;INVOLVED IN: rRNA processing;LOCATED IN: cytosol, nucleolus, nucleus;EXPRESSED IN: 22 plant structures;EXPRESSED DURING: 12 growth stages;CONTAINS InterPro DOMAIN/s: U3 small nucleolar ribonucleoprotein complex, subunit Mpp10p (InterPro:IPR012173), Mpp10 protein (InterPro:IPR007151);Has 30201 Blast hits to 17322 proteins in 780 species: Archae - 12;Bacteria - 1396;Metazoa - 17338;Fungi - 3422;Plants - 5037;Viruses - 0;Other Eukaryotes - 2996 (source: NCBI BLink). | chr5:26556653-26559310 REVERSE LENGTH=524	AT5G66540.1	AT5G66540.1	FUNCTIONS IN: molecular_function unknown;INVOLVED IN: rRNA processing;LOCATED IN: cytosol, nucleolus, nucleus;EXPRESSED IN: 22 plant structures;EXPRESSED DURING: 12 growth stages;CONTAINS InterPro DOMAIN/s: U3 small nucleolar ribonucleoprotein complex, subunit Mpp10p (InterPro:IPR012173), Mpp10 protein (InterPro:IPR007151);Has 30201 Blast hits to 17322 proteins in 780 species: Archae - 12;Bacteria - 1396;Metazoa - 17338;Fungi - 3422;Plants - 5037;Viruses - 0;Other Eukaryotes - 2996 (source: NCBI BLink).	(M114,S121)	_VSHEDDIDEM[Oxidation (M)]DMDGFDS[Phospho (STY)]DDVDDEDK_.3	0.288974	0.201384	1.52154	0.000758421	1.09644	0.165618	0.902595	0.00434786	-0.046309	0.87046	NS	induced	NS	NS	NS	FALSE	FALSE	FALSE	FALSE	FALSE	FALSE	FALSE
>AT5G66540.1 | Symbols: | FUNCTIONS IN: molecular_function unknown;INVOLVED IN: rRNA processing;LOCATED IN: cytosol, nucleolus, nucleus;EXPRESSED IN: 22 plant structures;EXPRESSED DURING: 12 growth stages;CONTAINS InterPro DOMAIN/s: U3 small nucleolar ribonucleoprotein complex, subunit Mpp10p (InterPro:IPR012173), Mpp10 protein (InterPro:IPR007151);Has 30201 Blast hits to 17322 proteins in 780 species: Archae - 12;Bacteria - 1396;Metazoa - 17338;Fungi - 3422;Plants - 5037;Viruses - 0;Other Eukaryotes - 2996 (source: NCBI BLink). | chr5:26556653-26559310 REVERSE LENGTH=524	AT5G66540.1	AT5G66540.1	FUNCTIONS IN: molecular_function unknown;INVOLVED IN: rRNA processing;LOCATED IN: cytosol, nucleolus, nucleus;EXPRESSED IN: 22 plant structures;EXPRESSED DURING: 12 growth stages;CONTAINS InterPro DOMAIN/s: U3 small nucleolar ribonucleoprotein complex, subunit Mpp10p (InterPro:IPR012173), Mpp10 protein (InterPro:IPR007151);Has 30201 Blast hits to 17322 proteins in 780 species: Archae - 12;Bacteria - 1396;Metazoa - 17338;Fungi - 3422;Plants - 5037;Viruses - 0;Other Eukaryotes - 2996 (source: NCBI BLink).	(M114,M116,S121)	_VSHEDDIDEM[Oxidation (M)]DM[Oxidation (M)]DGFDS[Phospho (STY)]DDVDDEDK_.3	0.735871	0.33341	2.03348	0.00180411	0.117816	0.821181	0.853465	0.00847103	0.64922	0.124741	NS	induced	NS	NS	NS	FALSE	FALSE	FALSE	FALSE	FALSE	FALSE	FALSE
>AT3G05000.1 | Symbols: | Transport protein particle (TRAPP) component | chr3:1387444-1388697 REVERSE LENGTH=173	AT3G05000.1	AT3G05000.1	Transport protein particle (TRAPP) component	(T121)	_VSIDPSSENETQDPST[Phospho (STY)]PGESK_.3	-0.0066421	0.940546	0.177525	0.212791	0.136437	0.523153	-0.338976	0.0658982	-0.082706	0.626445	NS	NS	NS	NS	NS	FALSE	FALSE	FALSE	FALSE	FALSE	FALSE	FALSE
>AT5G01770.1 | Symbols: RAPTOR1A, ATRAPTOR1A, RAPTOR2 | HEAT repeat;WD domain, G-beta repeat protein protein | chr5:294539-301773 REVERSE LENGTH=1336	AT5G01770.1	AT5G01770.1	HEAT repeat;WD domain, G-beta repeat protein protein	(S45)	_VSIIAS[Phospho (STY)]PR_.2	0.313443	0.284403	-0.185208	0.406716	0.275857	0.135164	-0.0670767	0.721897	-0.192787	0.472811	NS	NS	NS	NS	NS	FALSE	FALSE	FALSE	FALSE	FALSE	FALSE	FALSE
>AT4G00800.1 | Symbols: | transducin family protein / WD-40 repeat family protein | chr4:337114-345581 REVERSE LENGTH=1913	AT4G00800.1	AT4G00800.1	transducin family protein / WD-40 repeat family protein	(S297,S298)	_VSNDEES[Phospho (STY)]S[Phospho (STY)]VGDVK_.2	1.14945	0.198167	0.678616	0.199928	-0.192673	0.738268	0.864228	0.0161026	-3.28667	0.00129044	NS	NS	repressed	NS	NS	FALSE	FALSE	FALSE	FALSE	FALSE	FALSE	FALSE
>AT5G27990.1 | Symbols: | Pre-rRNA-processing protein TSR2, conserved region | chr5:10017358-10018265 FORWARD LENGTH=184	AT5G27990.1	AT5G27990.1	Pre-rRNA-processing protein TSR2, conserved region	(S137)	_VSNGDDEES[Phospho (STY)]DDEDDDQTTDMMVDASNQK_.3	1.20031	0.0322271	-0.134896	0.611331	0.751802	0.208086	0.00517654	0.986425	1.5242	0.277081	induced	NS	NS	NS	NS	TRUE	TRUE	FALSE	TRUE	FALSE	FALSE	FALSE
>AT5G27990.1 | Symbols: | Pre-rRNA-processing protein TSR2, conserved region | chr5:10017358-10018265 FORWARD LENGTH=184	AT5G27990.1	AT5G27990.1	Pre-rRNA-processing protein TSR2, conserved region	(S137,M148,M149)	_VSNGDDEES[Phospho (STY)]DDEDDDQTTDM[Oxidation (M)]M[Oxidation (M)]VDASNQK_.3	-1.50965	0.0347475	0.978248	0.130502	-1.09834	0.0390525	-1.2467	0.102159	2.03231	0.152728	repressed	NS	NS	repressed	NS	TRUE	TRUE	FALSE	TRUE	FALSE	FALSE	TRUE
>AT3G17850.1 | Symbols: | Protein kinase superfamily protein | chr3:6109854-6116245 REVERSE LENGTH=1296	AT3G17850.1	AT3G17850.1	Protein kinase superfamily protein	(S682)	_VSNSHLTEESDVLS[Phospho (STY)]PR_.3	0.441758	0.034625	0.030653	0.739897	0.365372	0.021035	0.163314	0.0912914	0.229341	0.241338	NS	NS	NS	NS	NS	FALSE	FALSE	FALSE	FALSE	FALSE	FALSE	FALSE
>AT1G15400.1 | Symbols: | unknown protein;FUNCTIONS IN: molecular_function unknown;INVOLVED IN: biological_process unknown;LOCATED IN: plasma membrane;EXPRESSED IN: 23 plant structures;EXPRESSED DURING: 13 growth stages;BEST Arabidopsis thaliana protein match is: unknown protein (TAIR:AT1G80180.1);Has 82 Blast hits to 82 proteins in 16 species: Archae - 0;Bacteria - 4;Metazoa - 0;Fungi - 0;Plants - 75;Viruses - 0;Other Eukaryotes - 3 (source: NCBI BLink). | chr1:5296033-5296824 REVERSE LENGTH=145;>AT1G15400.2 | Symbols: | unknown protein;FUNCTIONS IN: molecular_function unknown;INVOLVED IN: biological_process unknown;LOCATED IN: plasma membrane;EXPRESSED IN: 23 plant structures;EXPRESSED DURING: 13 growth stages;BEST Arabidopsis thaliana protein match is: unknown protein (TAIR:AT1G80180.1);Has 82 Blast hits to 82 proteins in 16 species: Archae - 0;Bacteria - 4;Metazoa - 0;Fungi - 0;Plants - 75;Viruses - 0;Other Eukaryotes - 3 (source: NCBI BLink). | chr1:5296402-5296824 REVERSE LENGTH=140;>AT1G15400.3 | Symbols: | unknown protein;FUNCTIONS IN: molecular_function unknown;INVOLVED IN: biological_process unknown;LOCATED IN: plasma membrane;EXPRESSED IN: 23 plant structures;EXPRESSED DURING: 13 growth stages;BEST Arabidopsis thaliana protein match is: unknown protein (TAIR:AT1G80180.1);Has 84 Blast hits to 84 proteins in 17 species: Archae - 0;Bacteria - 6;Metazoa - 0;Fungi - 0;Plants - 75;Viruses - 0;Other Eukaryotes - 3 (source: NCBI BLink). | chr1:5296019-5296824 REVERSE LENGTH=148	AT1G15400.1;AT1G15400.2;AT1G15400.3	AT1G15400.1;AT1G15400.2;AT1G15400.3	unknown protein;FUNCTIONS IN: molecular_function unknown;INVOLVED IN: biological_process unknown;LOCATED IN: plasma membrane;EXPRESSED IN: 23 plant structures;EXPRESSED DURING: 13 growth stages;BEST Arabidopsis thaliana protein match is: unknown protein (TAIR:AT1G80180.1);Has 82 Blast hits to 82 proteins in 16 species: Archae - 0;Bacteria - 4;Metazoa - 0;Fungi - 0;Plants - 75;Viruses - 0;Other Eukaryotes - 3 (source: NCBI BLink).;unknown protein;FUNCTIONS IN: molecular_function unknown;INVOLVED IN: biological_process unknown;LOCATED IN: plasma membrane;EXPRESSED IN: 23 plant structures;EXPRESSED DURING: 13 growth stages;BEST Arabidopsis thaliana protein match is: unknown protein (TAIR:AT1G80180.1);Has 82 Blast hits to 82 proteins in 16 species: Archae - 0;Bacteria - 4;Metazoa - 0;Fungi - 0;Plants - 75;Viruses - 0;Other Eukaryotes - 3 (source: NCBI BLink).;unknown protein;FUNCTIONS IN: molecular_function unknown;INVOLVED IN: biological_process unknown;LOCATED IN: plasma membrane;EXPRESSED IN: 23 plant structures;EXPRESSED DURING: 13 growth stages;BEST Arabidopsis thaliana protein match is: unknown protein (TAIR:AT1G80180.1);Has 84 Blast hits to 84 proteins in 17 species: Archae - 0;Bacteria - 6;Metazoa - 0;Fungi - 0;Plants - 75;Viruses - 0;Other Eukaryotes - 3 (source: NCBI BLink).	(S107);(S107);(S107)	_VSPAVDPPS[Phospho (STY)]PR_.2	0.774791	0.16473	2.18506	0.0415169	1.17407	0.112253	0.529222	0.0851239	0.492961	0.0563143	NS	induced	NS	NS	NS	FALSE	FALSE	FALSE	FALSE	FALSE	FALSE	FALSE
>AT1G54460.1 | Symbols: | TPX2 (targeting protein for Xklp2) protein family | chr1:20340907-20342900 REVERSE LENGTH=338	AT1G54460.1	AT1G54460.1	TPX2 (targeting protein for Xklp2) protein family	(S122)	_VSQLNS[Phospho (STY)]PLPTR_.2	0.615977	0.119048	3.60645	0.105646	0.299833	0.18472	0.681124	0.202726	0.258221	0.57326	NS	NS	NS	NS	NS	FALSE	FALSE	FALSE	FALSE	FALSE	FALSE	FALSE
>AT5G05190.1 | Symbols: | Protein of unknown function (DUF3133) | chr5:1541853-1543875 FORWARD LENGTH=615	AT5G05190.1	AT5G05190.1	Protein of unknown function (DUF3133)	(S614)	_VSQRPPS[Phospho (STY)]I_.2	-0.294094	0.355858	-0.0160356	0.943758	-0.447661	0.3339	-0.654282	0.122758	-0.13977	0.697496	NS	NS	NS	NS	NS	FALSE	FALSE	FALSE	FALSE	FALSE	FALSE	FALSE
>AT5G59960.1 | Symbols: | unknown protein;FUNCTIONS IN: molecular_function unknown;INVOLVED IN: biological_process unknown;LOCATED IN: nucleus;EXPRESSED IN: 24 plant structures;EXPRESSED DURING: 15 growth stages;Has 30201 Blast hits to 17322 proteins in 780 species: Archae - 12;Bacteria - 1396;Metazoa - 17338;Fungi - 3422;Plants - 5037;Viruses - 0;Other Eukaryotes - 2996 (source: NCBI BLink). | chr5:24142352-24145140 REVERSE LENGTH=359	AT5G59960.1	AT5G59960.1	unknown protein;FUNCTIONS IN: molecular_function unknown;INVOLVED IN: biological_process unknown;LOCATED IN: nucleus;EXPRESSED IN: 24 plant structures;EXPRESSED DURING: 15 growth stages;Has 30201 Blast hits to 17322 proteins in 780 species: Archae - 12;Bacteria - 1396;Metazoa - 17338;Fungi - 3422;Plants - 5037;Viruses - 0;Other Eukaryotes - 2996 (source: NCBI BLink).	(S10)	_VSSPSSS[Phospho (STY)]FSR_.2	1.31907	0.0720597	0.539743	0.173724	-0.0358205	0.924757	-0.658283	0.42093	-0.834764	0.00199536	NS	NS	NS	NS	NS	FALSE	FALSE	FALSE	FALSE	FALSE	FALSE	FALSE
>AT5G22120.1 | Symbols: | unknown protein;FUNCTIONS IN: molecular_function unknown;INVOLVED IN: biological_process unknown;LOCATED IN: cellular_component unknown;EXPRESSED IN: cultured cell;Has 30201 Blast hits to 17322 proteins in 780 species: Archae - 12;Bacteria - 1396;Metazoa - 17338;Fungi - 3422;Plants - 5037;Viruses - 0;Other Eukaryotes - 2996 (source: NCBI BLink). | chr5:7334612-7336755 REVERSE LENGTH=383	AT5G22120.1	AT5G22120.1	unknown protein;FUNCTIONS IN: molecular_function unknown;INVOLVED IN: biological_process unknown;LOCATED IN: cellular_component unknown;EXPRESSED IN: cultured cell;Has 30201 Blast hits to 17322 proteins in 780 species: Archae - 12;Bacteria - 1396;Metazoa - 17338;Fungi - 3422;Plants - 5037;Viruses - 0;Other Eukaryotes - 2996 (source: NCBI BLink).	(S152,S153)	_VSSSNSAAHDS[Phospho (STY)]S[Phospho (STY)]DDDWEALADVEPSK_.3	2.15499	0.0308851	0.154041	0.628854	1.3011	0.204821	-0.0212471	0.961188	0.681548	0.188953	induced	NS	NS	NS	NS	TRUE	TRUE	FALSE	TRUE	FALSE	FALSE	FALSE
>AT1G74910.1 | Symbols: | ADP-glucose pyrophosphorylase family protein | chr1:28135770-28138456 REVERSE LENGTH=415;>AT1G74910.2 | Symbols: | ADP-glucose pyrophosphorylase family protein | chr1:28135770-28138456 REVERSE LENGTH=415;>AT1G74910.3 | Symbols: | ADP-glucose pyrophosphorylase family protein | chr1:28135852-28138456 REVERSE LENGTH=387	AT1G74910.1;AT1G74910.2;AT1G74910.3	AT1G74910.1;AT1G74910.2;AT1G74910.3	ADP-glucose pyrophosphorylase family protein	(S218);(S218);(S218)	_VSS[Phospho (STY)]FEALQPATR_.2	0.069809	0.624183	-0.0688572	0.562177	-0.0354271	0.877577	0.11034	0.35927	0.125613	0.573489	NS	NS	NS	NS	NS	FALSE	FALSE	FALSE	FALSE	FALSE	FALSE	FALSE
>AT3G46510.1 | Symbols: PUB13, ATPUB13 | plant U-box 13 | chr3:17124106-17126539 REVERSE LENGTH=660	AT3G46510.1	AT3G46510.1	plant U-box 13	(S344)	_VSS[Phospho (STY)]FSSPAEANK_.2	-0.303239	0.35998	0.318188	0.417193	0.343336	0.461846	-0.202422	0.526333	0.828851	0.103245	NS	NS	NS	NS	NS	FALSE	FALSE	FALSE	FALSE	FALSE	FALSE	FALSE
>AT3G03710.1 | Symbols: RIF10, PNP | polyribonucleotide nucleotidyltransferase, putative | chr3:919542-924906 FORWARD LENGTH=922	AT3G03710.1	AT3G03710.1	polyribonucleotide nucleotidyltransferase, putative	(S880)	_VSS[Phospho (STY)]GDELVLK_.2	-0.794182	0.0261127	-0.288435	0.199659	-0.671955	0.32658	0.103424	0.625014	-0.2716	0.404426	NS	NS	NS	NS	NS	FALSE	FALSE	FALSE	FALSE	FALSE	FALSE	FALSE
>AT5G09350.1 | Symbols: PI-4KBETA2, PI4KBETA2 | phosphatidylinositol 4-OH kinase beta2 | chr5:2899365-2905610 REVERSE LENGTH=1116	AT5G09350.1	AT5G09350.1	phosphatidylinositol 4-OH kinase beta2	(S780)	_VSS[Phospho (STY)]IVAYEEVR_.2	-0.155656	0.326914	-0.387861	0.0544233	0.252908	0.527345	-0.325282	0.137071	-1.07859	0.00430704	NS	NS	repressed	NS	NS	FALSE	FALSE	FALSE	FALSE	FALSE	FALSE	FALSE
>AT1G51600.1 | Symbols: ZML2, TIFY2A, GATA28 | ZIM-LIKE 2 | chr1:19133176-19135252 FORWARD LENGTH=302;>AT1G51600.2 | Symbols: ZML2, TIFY2A, GATA28 | ZIM-LIKE 2 | chr1:19133176-19135252 FORWARD LENGTH=302	AT1G51600.1;AT1G51600.2	AT1G51600.1;AT1G51600.2	ZIM-LIKE 2	(S134,T138);(S134,T138)	_VSS[Phospho (STY)]LPGT[Phospho (STY)]PQR_.2	0.859825	0.0165649	0.353279	0.44264	0.347432	0.547913	0.576941	0.167654	0.613864	0.0145347	NS	NS	NS	NS	NS	FALSE	FALSE	FALSE	FALSE	FALSE	FALSE	FALSE
>AT1G14460.1 | Symbols: | AAA-type ATPase family protein | chr1:4948962-4952750 REVERSE LENGTH=1116	AT1G14460.1	AT1G14460.1	AAA-type ATPase family protein	(S208)	_VSS[Phospho (STY)]PLLLK_.2	1.92024	0.0147814	-0.530579	0.120418	3.06273	0.000102363	1.08088	0.156664	-0.714813	0.310411	induced	NS	NS	induced	NS	TRUE	TRUE	FALSE	TRUE	FALSE	FALSE	TRUE
>AT1G80000.1 | Symbols: | CASC3/Barentsz eIF4AIII binding | chr1:30093195-30096742 FORWARD LENGTH=605;>AT1G80000.2 | Symbols: | CASC3/Barentsz eIF4AIII binding | chr1:30093195-30096742 FORWARD LENGTH=605	AT1G80000.1;AT1G80000.2	AT1G80000.1;AT1G80000.2	CASC3/Barentsz eIF4AIII binding	(S380);(S380)	_VSS[Phospho (STY)]PMQIR_.2	-0.881495	0.156518	0.346907	0.40402	0.732067	0.111678	-0.127974	0.388036	-0.273024	0.753738	NS	NS	NS	NS	NS	FALSE	FALSE	FALSE	FALSE	FALSE	FALSE	FALSE
>AT5G59960.1 | Symbols: | unknown protein;FUNCTIONS IN: molecular_function unknown;INVOLVED IN: biological_process unknown;LOCATED IN: nucleus;EXPRESSED IN: 24 plant structures;EXPRESSED DURING: 15 growth stages;Has 30201 Blast hits to 17322 proteins in 780 species: Archae - 12;Bacteria - 1396;Metazoa - 17338;Fungi - 3422;Plants - 5037;Viruses - 0;Other Eukaryotes - 2996 (source: NCBI BLink). | chr5:24142352-24145140 REVERSE LENGTH=359	AT5G59960.1	AT5G59960.1	unknown protein;FUNCTIONS IN: molecular_function unknown;INVOLVED IN: biological_process unknown;LOCATED IN: nucleus;EXPRESSED IN: 24 plant structures;EXPRESSED DURING: 15 growth stages;Has 30201 Blast hits to 17322 proteins in 780 species: Archae - 12;Bacteria - 1396;Metazoa - 17338;Fungi - 3422;Plants - 5037;Viruses - 0;Other Eukaryotes - 2996 (source: NCBI BLink).	(S6)	_VSS[Phospho (STY)]PSSSFSR_.2	1.04786	0.068976	0.573189	0.153351	0.189298	0.73697	-0.449247	0.22378	-1.51454	0.0123164	NS	NS	repressed	NS	NS	FALSE	FALSE	FALSE	FALSE	FALSE	FALSE	FALSE
>AT3G12280.1 | Symbols: RBR1, RBR, RB, ATRBR1, RB1 | retinoblastoma-related 1 | chr3:3913671-3918433 REVERSE LENGTH=1013;>AT3G12280.2 | Symbols: RBR1 | retinoblastoma-related 1 | chr3:3913671-3918433 REVERSE LENGTH=1012	AT3G12280.1;AT3G12280.2	AT3G12280.1;AT3G12280.2	retinoblastoma-related 1	(S898);(S898)	_VSVFPSVPDMS[Phospho (STY)]PKK_.3	-0.464597	0.306231	-0.829107	0.380508	-1.40514	0.0752279	-0.764825	0.00620246	0.982439	0.294875	NS	NS	NS	NS	NS	FALSE	FALSE	FALSE	FALSE	FALSE	FALSE	FALSE
>AT3G12280.1 | Symbols: RBR1, RBR, RB, ATRBR1, RB1 | retinoblastoma-related 1 | chr3:3913671-3918433 REVERSE LENGTH=1013;>AT3G12280.2 | Symbols: RBR1 | retinoblastoma-related 1 | chr3:3913671-3918433 REVERSE LENGTH=1012	AT3G12280.1;AT3G12280.2	AT3G12280.1;AT3G12280.2	retinoblastoma-related 1	(S898);(S898)	_VSVFPSVPDMS[Phospho (STY)]PK_.2	0.213276	0.683101	-0.137316	0.686192	-0.541079	0.250529	0.299384	0.584579	-0.207484	0.575129	NS	NS	NS	NS	NS	FALSE	FALSE	FALSE	FALSE	FALSE	FALSE	FALSE
>AT3G06340.1 | Symbols: | DNAJ heat shock N-terminal domain-containing protein | chr3:1920607-1922628 REVERSE LENGTH=673;>AT3G06340.2 | Symbols: | DNAJ heat shock N-terminal domain-containing protein | chr3:1920607-1922628 REVERSE LENGTH=673;>AT3G06340.3 | Symbols: | DNAJ heat shock N-terminal domain-containing protein | chr3:1920607-1922628 REVERSE LENGTH=673	AT3G06340.1;AT3G06340.2;AT3G06340.3	AT3G06340.1;AT3G06340.2;AT3G06340.3	DNAJ heat shock N-terminal domain-containing protein	(S351);(S351);(S351)	_VSYNENLS[Phospho (STY)]DDDVDLVNDNGEGSGK_.3	0.997325	0.159299	1.14981	0.0357941	-0.664393	0.327569	0.213864	0.369141	0.105024	0.809518	NS	induced	NS	NS	NS	FALSE	FALSE	FALSE	FALSE	FALSE	FALSE	FALSE
>AT2G23520.1 | Symbols: | Pyridoxal phosphate (PLP)-dependent transferases superfamily protein | chr2:10014256-10016943 REVERSE LENGTH=895	AT2G23520.1	AT2G23520.1	Pyridoxal phosphate (PLP)-dependent transferases superfamily protein	(S663)	_VS[Phospho (STY)]FNMDR_.2	1.01788	0.567453	0.51886	0.263224	0.927897	0.147707	1.04996	0.192627	-0.224105	0.659517	NS	NS	NS	NS	NS	FALSE	FALSE	FALSE	FALSE	FALSE	FALSE	FALSE
>AT4G04210.1 | Symbols: PUX4 | plant UBX domain containing protein 4 | chr4:2030391-2031670 FORWARD LENGTH=303	AT4G04210.1	AT4G04210.1	plant UBX domain containing protein 4	(S181)	_VS[Phospho (STY)]FQGVGR_.2	-0.63341	0.0830227	-1.35312	0.00550674	-0.628126	0.223179	-0.691252	0.0933077	-0.230009	0.627661	NS	repressed	NS	NS	NS	FALSE	FALSE	FALSE	FALSE	FALSE	FALSE	FALSE
>AT4G00800.1 | Symbols: | transducin family protein / WD-40 repeat family protein | chr4:337114-345581 REVERSE LENGTH=1913	AT4G00800.1	AT4G00800.1	transducin family protein / WD-40 repeat family protein	(S292,S297,S298)	_VS[Phospho (STY)]NDEES[Phospho (STY)]S[Phospho (STY)]VGDVK_.2	2.18806	0.0123049	0.997535	0.28353	-1.7108	0.234979	1.98954	0.0176543	0.0944157	0.83261	induced	NS	NS	NS	induced	TRUE	TRUE	FALSE	TRUE	FALSE	FALSE	FALSE
>AT1G15400.1 | Symbols: | unknown protein;FUNCTIONS IN: molecular_function unknown;INVOLVED IN: biological_process unknown;LOCATED IN: plasma membrane;EXPRESSED IN: 23 plant structures;EXPRESSED DURING: 13 growth stages;BEST Arabidopsis thaliana protein match is: unknown protein (TAIR:AT1G80180.1);Has 82 Blast hits to 82 proteins in 16 species: Archae - 0;Bacteria - 4;Metazoa - 0;Fungi - 0;Plants - 75;Viruses - 0;Other Eukaryotes - 3 (source: NCBI BLink). | chr1:5296033-5296824 REVERSE LENGTH=145;>AT1G15400.2 | Symbols: | unknown protein;FUNCTIONS IN: molecular_function unknown;INVOLVED IN: biological_process unknown;LOCATED IN: plasma membrane;EXPRESSED IN: 23 plant structures;EXPRESSED DURING: 13 growth stages;BEST Arabidopsis thaliana protein match is: unknown protein (TAIR:AT1G80180.1);Has 82 Blast hits to 82 proteins in 16 species: Archae - 0;Bacteria - 4;Metazoa - 0;Fungi - 0;Plants - 75;Viruses - 0;Other Eukaryotes - 3 (source: NCBI BLink). | chr1:5296402-5296824 REVERSE LENGTH=140;>AT1G15400.3 | Symbols: | unknown protein;FUNCTIONS IN: molecular_function unknown;INVOLVED IN: biological_process unknown;LOCATED IN: plasma membrane;EXPRESSED IN: 23 plant structures;EXPRESSED DURING: 13 growth stages;BEST Arabidopsis thaliana protein match is: unknown protein (TAIR:AT1G80180.1);Has 84 Blast hits to 84 proteins in 17 species: Archae - 0;Bacteria - 6;Metazoa - 0;Fungi - 0;Plants - 75;Viruses - 0;Other Eukaryotes - 3 (source: NCBI BLink). | chr1:5296019-5296824 REVERSE LENGTH=148	AT1G15400.1;AT1G15400.2;AT1G15400.3	AT1G15400.1;AT1G15400.2;AT1G15400.3	unknown protein;FUNCTIONS IN: molecular_function unknown;INVOLVED IN: biological_process unknown;LOCATED IN: plasma membrane;EXPRESSED IN: 23 plant structures;EXPRESSED DURING: 13 growth stages;BEST Arabidopsis thaliana protein match is: unknown protein (TAIR:AT1G80180.1);Has 82 Blast hits to 82 proteins in 16 species: Archae - 0;Bacteria - 4;Metazoa - 0;Fungi - 0;Plants - 75;Viruses - 0;Other Eukaryotes - 3 (source: NCBI BLink).;unknown protein;FUNCTIONS IN: molecular_function unknown;INVOLVED IN: biological_process unknown;LOCATED IN: plasma membrane;EXPRESSED IN: 23 plant structures;EXPRESSED DURING: 13 growth stages;BEST Arabidopsis thaliana protein match is: unknown protein (TAIR:AT1G80180.1);Has 82 Blast hits to 82 proteins in 16 species: Archae - 0;Bacteria - 4;Metazoa - 0;Fungi - 0;Plants - 75;Viruses - 0;Other Eukaryotes - 3 (source: NCBI BLink).;unknown protein;FUNCTIONS IN: molecular_function unknown;INVOLVED IN: biological_process unknown;LOCATED IN: plasma membrane;EXPRESSED IN: 23 plant structures;EXPRESSED DURING: 13 growth stages;BEST Arabidopsis thaliana protein match is: unknown protein (TAIR:AT1G80180.1);Has 84 Blast hits to 84 proteins in 17 species: Archae - 0;Bacteria - 6;Metazoa - 0;Fungi - 0;Plants - 75;Viruses - 0;Other Eukaryotes - 3 (source: NCBI BLink).	(S100,S107);(S100,S107);(S100,S107)	_VS[Phospho (STY)]PAVDPPS[Phospho (STY)]PR_.2	-0.303909	0.474883	0.421924	0.197872	-0.8742	0.149073	0.0467138	0.908846	0.167249	0.391102	NS	NS	NS	NS	NS	FALSE	FALSE	FALSE	FALSE	FALSE	FALSE	FALSE
>AT5G12350.1 | Symbols: | Regulator of chromosome condensation (RCC1) family with FYVE zinc finger domain | chr5:3995789-4000545 FORWARD LENGTH=1075	AT5G12350.1	AT5G12350.1	Regulator of chromosome condensation (RCC1) family with FYVE zinc finger domain	(S788)	_VS[Phospho (STY)]PIPSGSSQR_.2	-0.948734	0.274895	3.52984	0.0370611	2.64313	0.103837	1.11004	0.0690904	-0.250366	0.550329	NS	induced	NS	NS	NS	FALSE	FALSE	FALSE	FALSE	FALSE	FALSE	FALSE
>AT5G55300.1 | Symbols: MGO1, TOP1ALPHA, TOP1 | DNA topoisomerase I alpha | chr5:22424837-22429045 REVERSE LENGTH=916;>AT5G55300.2 | Symbols: TOP1ALPHA | DNA topoisomerase I alpha | chr5:22424701-22429045 REVERSE LENGTH=933	AT5G55300.1;AT5G55300.2	AT5G55300.1;AT5G55300.2	DNA topoisomerase I alpha	(S55,S59);(S55,S59)	_VS[Phospho (STY)]PMRS[Phospho (STY)]PVTSPNGTTPSNK_.3	0.176344	0.879221	0.436321	0.220487	3.92631	0.00165224	1.42973	0.0544292	-1.15222	0.117996	NS	NS	NS	induced	NS	FALSE	FALSE	FALSE	FALSE	FALSE	FALSE	FALSE
>AT3G25710.1 | Symbols: BHLH32, ATAIG1, TMO5 | basic helix-loop-helix 32 | chr3:9369598-9371096 FORWARD LENGTH=344	AT3G25710.1	AT3G25710.1	basic helix-loop-helix 32	(S296,S297)	_VS[Phospho (STY)]S[Phospho (STY)]IEEALK_.2	-0.823287	0.00095149	-0.682169	0.00315289	-0.370826	0.00881812	-0.584142	0.0120027	-0.414307	0.147279	NS	NS	NS	NS	NS	FALSE	FALSE	FALSE	FALSE	FALSE	FALSE	FALSE
>AT5G66950.1 | Symbols: | Pyridoxal phosphate (PLP)-dependent transferases superfamily protein | chr5:26733333-26735945 FORWARD LENGTH=870	AT5G66950.1	AT5G66950.1	Pyridoxal phosphate (PLP)-dependent transferases superfamily protein	(S598)	_VTEIEEEEEEGGS[Phospho (STY)]SK_.2	-0.770463	0.000645062	-0.773199	0.027039	-0.448403	0.0733531	-0.34094	0.0315366	0.143378	0.760033	NS	NS	NS	NS	NS	FALSE	FALSE	FALSE	FALSE	FALSE	FALSE	FALSE
>AT1G08800.1 | Symbols: | Protein of unknown function, DUF593 | chr1:2813578-2817078 REVERSE LENGTH=1113;>AT1G08800.2 | Symbols: | Protein of unknown function, DUF593 | chr1:2813578-2817078 REVERSE LENGTH=1113	AT1G08800.1;AT1G08800.2	AT1G08800.1;AT1G08800.2	Protein of unknown function, DUF593;Protein of unknown function, DUF593	(S1007);(S1007)	_VTEMDS[Phospho (STY)]PSEGMSNK_.2	-0.837878	0.0226505	-0.596014	0.000612196	0.0137024	0.962602	0.0595322	0.81556	-0.41064	0.0771655	NS	NS	NS	NS	NS	FALSE	FALSE	FALSE	FALSE	FALSE	FALSE	FALSE
>AT1G67230.1 | Symbols: LINC1 | little nuclei1 | chr1:25151561-25156032 REVERSE LENGTH=1132	AT1G67230.1	AT1G67230.1	little nuclei1	(S1027)	_VTGEPALS[Phospho (STY)]K_.2	0.937907	0.406209	0.443375	0.521672	-0.709427	0.334509	1.17418	0.0443615	-2.74386	0.00290682	NS	NS	repressed	NS	induced	FALSE	FALSE	FALSE	FALSE	FALSE	FALSE	FALSE
>AT1G53470.1 | Symbols: MSL4 | mechanosensitive channel of small conductance-like 4 | chr1:19958587-19961578 FORWARD LENGTH=881	AT1G53470.1	AT1G53470.1	mechanosensitive channel of small conductance-like 4	(S145)	_VTLS[Phospho (STY)]PSVK_.2	0.998153	0.452657	0.164362	0.68899	-0.0894337	0.831281	0.851066	0.110979	-1.61061	0.0947843	NS	NS	NS	NS	NS	FALSE	FALSE	FALSE	FALSE	FALSE	FALSE	FALSE
>AT1G53470.1 | Symbols: MSL4 | mechanosensitive channel of small conductance-like 4 | chr1:19958587-19961578 FORWARD LENGTH=881	AT1G53470.1	AT1G53470.1	mechanosensitive channel of small conductance-like 4	(S145,S147)	_VTLS[Phospho (STY)]PS[Phospho (STY)]VK_.2	0.425192	0.475661	0.332319	0.520435	-0.342522	0.614484	0.855857	0.161325	0.0951841	0.810602	NS	NS	NS	NS	NS	FALSE	FALSE	FALSE	FALSE	FALSE	FALSE	FALSE
>AT1G08820.1 | Symbols: VAP27-2 | vamp/synaptobrevin-associated protein 27-2 | chr1:2821810-2824412 REVERSE LENGTH=386;>AT1G08820.2 | Symbols: VAP27-2 | vamp/synaptobrevin-associated protein 27-2 | chr1:2821810-2824412 REVERSE LENGTH=386	AT1G08820.1;AT1G08820.2	AT1G08820.1;AT1G08820.2	vamp/synaptobrevin-associated protein 27-2	(S130,T138);(S130,T138)	_VTLVPPSDS[Phospho (STY)]PELSPINT[Phospho (STY)]PK_.3	0.597206	0.254978	-0.39229	0.412925	1.48427	0.134228	0.00955796	0.980741	-0.860602	0.116892	NS	NS	NS	NS	NS	FALSE	FALSE	FALSE	FALSE	FALSE	FALSE	FALSE
>AT2G43790.1 | Symbols: ATMPK6, MPK6, MAPK6, ATMAPK6 | MAP kinase 6 | chr2:18138477-18140693 FORWARD LENGTH=395	AT2G43790.1	AT2G43790.1	MAP kinase 6	(Y223)	_VTSESDFMTEY[Phospho (STY)]VVTR_.2	0.928719	0.039328	-1.07068	0.0739654	0.73324	0.100836	-0.346748	0.402617	0.339331	0.621706	NS	NS	NS	NS	NS	FALSE	FALSE	FALSE	FALSE	FALSE	FALSE	FALSE
>AT2G43790.1 | Symbols: ATMPK6, MPK6, MAPK6, ATMAPK6 | MAP kinase 6 | chr2:18138477-18140693 FORWARD LENGTH=395	AT2G43790.1	AT2G43790.1	MAP kinase 6	(Y223)	_VTSESDFMTEY[Phospho (STY)]VVTR_.3	1.86975	0.00563152	-0.989367	0.135745	0.781378	0.0703674	-0.356839	0.561057	-0.694045	0.609092	induced	NS	NS	NS	NS	TRUE	TRUE	FALSE	TRUE	FALSE	FALSE	FALSE
>AT2G43790.1 | Symbols: ATMPK6, MPK6, MAPK6, ATMAPK6 | MAP kinase 6 | chr2:18138477-18140693 FORWARD LENGTH=395	AT2G43790.1	AT2G43790.1	MAP kinase 6	(T221)	_VTSESDFMT[Phospho (STY)]EYVVTR_.2	-0.149417	0.594056	-0.0418622	0.876947	-0.550262	0.0329498	0.0460825	0.825831	0.664244	0.276837	NS	NS	NS	NS	NS	FALSE	FALSE	FALSE	FALSE	FALSE	FALSE	FALSE
>AT3G08710.1 | Symbols: ATH9, TRX H9, TH9 | thioredoxin H-type 9 | chr3:2645590-2646304 FORWARD LENGTH=140;>AT3G08710.2 | Symbols: ATH9, TRX H9, TH9 | thioredoxin H-type 9 | chr3:2645590-2646304 FORWARD LENGTH=140	AT3G08710.1;AT3G08710.2	AT3G08710.1;AT3G08710.2	thioredoxin H-type 9	(S136);(S136)	_VTSIIDSVPES[Phospho (STY)]PQRP_.2	-0.500054	0.178372	0.225686	0.484944	-0.476585	0.0765235	-0.147028	0.359901	-0.893481	0.024006	NS	NS	NS	NS	NS	FALSE	FALSE	FALSE	FALSE	FALSE	FALSE	FALSE
>AT3G08710.1 | Symbols: ATH9, TRX H9, TH9 | thioredoxin H-type 9 | chr3:2645590-2646304 FORWARD LENGTH=140;>AT3G08710.2 | Symbols: ATH9, TRX H9, TH9 | thioredoxin H-type 9 | chr3:2645590-2646304 FORWARD LENGTH=140	AT3G08710.1;AT3G08710.2	AT3G08710.1;AT3G08710.2	thioredoxin H-type 9	(S136);(S136)	_VTSIIDSVPES[Phospho (STY)]PQRP_.3	-0.550134	0.0579901	0.146891	0.60891	-0.489688	0.0603129	-0.335684	0.0110461	-0.119703	0.914762	NS	NS	NS	NS	NS	FALSE	FALSE	FALSE	FALSE	FALSE	FALSE	FALSE
>AT3G43300.1 | Symbols: ATMIN7, BEN1 | HOPM interactor 7 | chr3:15234235-15245034 REVERSE LENGTH=1758;>AT3G43300.2 | Symbols: ATMIN7 | HOPM interactor 7 | chr3:15234235-15245034 REVERSE LENGTH=1727	AT3G43300.1;AT3G43300.2	AT3G43300.1;AT3G43300.2	HOPM interactor 7	(S73);(S73)	_VTS[Phospho (STY)]AEVAQQASQSK_.2	-0.446709	0.525661	-0.0985074	0.822699	-0.106622	0.731982	0.0198119	0.957065	-1.8384	0.163141	NS	NS	NS	NS	NS	FALSE	FALSE	FALSE	FALSE	FALSE	FALSE	FALSE
>AT1G52200.1 | Symbols: | PLAC8 family protein | chr1:19442271-19443407 REVERSE LENGTH=190	AT1G52200.1	AT1G52200.1	PLAC8 family protein	(T23)	_VTTPSEEDSNNGLPVQQPGT[Phospho (STY)]PNQR_.3	-0.731606	0.00253928	0.0460749	0.890335	-0.882202	0.0156595	-0.0713091	0.787234	0.120216	0.561836	NS	NS	NS	NS	NS	FALSE	FALSE	FALSE	FALSE	FALSE	FALSE	FALSE
>AT1G52200.1 | Symbols: | PLAC8 family protein | chr1:19442271-19443407 REVERSE LENGTH=190	AT1G52200.1	AT1G52200.1	PLAC8 family protein	(T6,S8,S12,T23)	_VTT[Phospho (STY)]PS[Phospho (STY)]EEDS[Phospho (STY)]NNGLPVQQPGT[Phospho (STY)]PNQR_.3	-1.06417	0.00804734	0.0521908	0.884836	-1.58133	0.00160704	-1.50353	0.178327	-0.560495	0.508169	repressed	NS	NS	repressed	NS	TRUE	TRUE	FALSE	TRUE	FALSE	FALSE	TRUE
>AT3G60600.1 | Symbols: VAP27-1, VAP, (AT)VAP, VAP27 | vesicle associated protein | chr3:22400537-22402408 FORWARD LENGTH=256;>AT3G60600.2 | Symbols: VAP27-1 | vesicle associated protein | chr3:22400537-22401650 FORWARD LENGTH=217	AT3G60600.1;AT3G60600.2	AT3G60600.1;AT3G60600.2	vesicle associated protein	(S149,S160);(S149,S160)	_VTYVAPPRPPS[Phospho (STY)]PVHEGSEEGSS[Phospho (STY)]PR_.3	0.3915	0.0429911	0.217463	0.866634	0.557613	0.130987	0.168506	0.488966	0.180048	0.372618	NS	NS	NS	NS	NS	FALSE	FALSE	FALSE	FALSE	FALSE	FALSE	FALSE
>AT3G60600.1 | Symbols: VAP27-1, VAP, (AT)VAP, VAP27 | vesicle associated protein | chr3:22400537-22402408 FORWARD LENGTH=256;>AT3G60600.2 | Symbols: VAP27-1 | vesicle associated protein | chr3:22400537-22401650 FORWARD LENGTH=217	AT3G60600.1;AT3G60600.2	AT3G60600.1;AT3G60600.2	vesicle associated protein	(S149,S160);(S149,S160)	_VTYVAPPRPPS[Phospho (STY)]PVHEGSEEGSS[Phospho (STY)]PR_.4	0.423264	0.0417209	1.23304	0.251465	-0.882526	0.481112	1.41446	0.240974	0.0483556	0.795422	NS	NS	NS	NS	NS	FALSE	FALSE	FALSE	FALSE	FALSE	FALSE	FALSE
>AT5G15270.1 | Symbols: | RNA-binding KH domain-containing protein | chr5:4958738-4960947 FORWARD LENGTH=548;>AT5G15270.2 | Symbols: | RNA-binding KH domain-containing protein | chr5:4958738-4960947 FORWARD LENGTH=548	AT5G15270.1;AT5G15270.2	AT5G15270.1;AT5G15270.2	RNA-binding KH domain-containing protein	(S137);(S137)	_VVADDARS[Phospho (STY)]EDSPEGEK_.2	1.51509	0.00232152	0.302486	0.241374	0.293705	0.208972	1.17056	0.0895837	-0.722382	0.3798	induced	NS	NS	NS	NS	TRUE	TRUE	FALSE	TRUE	FALSE	FALSE	FALSE
>AT5G15270.1 | Symbols: | RNA-binding KH domain-containing protein | chr5:4958738-4960947 FORWARD LENGTH=548;>AT5G15270.2 | Symbols: | RNA-binding KH domain-containing protein | chr5:4958738-4960947 FORWARD LENGTH=548	AT5G15270.1;AT5G15270.2	AT5G15270.1;AT5G15270.2	RNA-binding KH domain-containing protein	(S137,S140);(S137,S140)	_VVADDARS[Phospho (STY)]EDS[Phospho (STY)]PEGEK_.2	1.61316	0.00643342	1.00958	0.00991497	0.315619	0.530884	-0.436427	0.612528	-1.45545	0.0124135	induced	induced	repressed	NS	NS	TRUE	FALSE	TRUE	TRUE	FALSE	FALSE	FALSE
>AT5G15270.1 | Symbols: | RNA-binding KH domain-containing protein | chr5:4958738-4960947 FORWARD LENGTH=548;>AT5G15270.2 | Symbols: | RNA-binding KH domain-containing protein | chr5:4958738-4960947 FORWARD LENGTH=548	AT5G15270.1;AT5G15270.2	AT5G15270.1;AT5G15270.2	RNA-binding KH domain-containing protein	(S137,S140);(S137,S140)	_VVADDARS[Phospho (STY)]EDS[Phospho (STY)]PEGEK_.3	0.927674	0.0283907	0.767142	0.0225293	0.144142	0.725511	-0.311407	0.654517	-1.51033	0.00248208	NS	NS	repressed	NS	NS	FALSE	FALSE	FALSE	FALSE	FALSE	FALSE	FALSE
>AT5G46870.1 | Symbols: | RNA-binding (RRM/RBD/RNP motifs) family protein | chr5:19015486-19016990 FORWARD LENGTH=295	AT5G46870.1	AT5G46870.1	RNA-binding (RRM/RBD/RNP motifs) family protein	(S266)	_VVDEVAIVHLTES[Phospho (STY)]PK_.3	0.192206	0.801517	0.192765	0.544185	0.162883	0.792354	-0.101877	0.845032	-0.92021	0.114663	NS	NS	NS	NS	NS	FALSE	FALSE	FALSE	FALSE	FALSE	FALSE	FALSE
>AT2G19470.1 | Symbols: ckl5 | casein kinase I-like 5 | chr2:8433851-8436295 REVERSE LENGTH=433	AT2G19470.1	AT2G19470.1	casein kinase I-like 5	(S382,S390)	_VVDTSS[Phospho (STY)]REPFSGGS[Phospho (STY)]DNANYETALK_.3	0.439623	0.167442	0.461625	0.14937	0.118375	0.754745	0.100419	0.640328	0.312878	0.248915	NS	NS	NS	NS	NS	FALSE	FALSE	FALSE	FALSE	FALSE	FALSE	FALSE
>AT5G35200.1 | Symbols: | ENTH/ANTH/VHS superfamily protein | chr5:13462463-13465581 REVERSE LENGTH=544	AT5G35200.1	AT5G35200.1	ENTH/ANTH/VHS superfamily protein	(S342)	_VVEEKPAS[Phospho (STY)]PEPVK_.2	-1.53156	0.000517698	-0.960026	0.00130694	-0.711169	0.0613577	-0.625509	0.0758905	0.142754	0.559668	repressed	NS	NS	NS	NS	TRUE	TRUE	FALSE	TRUE	FALSE	FALSE	FALSE
>AT5G35200.1 | Symbols: | ENTH/ANTH/VHS superfamily protein | chr5:13462463-13465581 REVERSE LENGTH=544	AT5G35200.1	AT5G35200.1	ENTH/ANTH/VHS superfamily protein	(S342)	_VVEEKPAS[Phospho (STY)]PEPVK_.3	-1.50185	0.000788173	-0.952302	0.0011497	-0.750514	0.0493517	-0.680614	0.080022	0.0495048	0.865435	repressed	NS	NS	NS	NS	TRUE	TRUE	FALSE	TRUE	FALSE	FALSE	FALSE
>AT5G25590.1 | Symbols: | Protein of unknown function (DUF630 and DUF632) | chr5:8906684-8909847 REVERSE LENGTH=775	AT5G25590.1	AT5G25590.1	Protein of unknown function (DUF630 and DUF632)	(T264)	_VVEEMEPKT[Phospho (STY)]PEK_.3	-0.460854	0.123811	-0.503632	0.021516	-0.282183	0.231261	0.083591	0.633032	-0.202499	0.20802	NS	NS	NS	NS	NS	FALSE	FALSE	FALSE	FALSE	FALSE	FALSE	FALSE
>AT4G02510.1 | Symbols: TOC159, TOC86, PPI2, TOC160, ATTOC159 | translocon at the outer envelope membrane of chloroplasts 159 | chr4:1104766-1109360 FORWARD LENGTH=1503	AT4G02510.1	AT4G02510.1	translocon at the outer envelope membrane of chloroplasts 159	(S589)	_VVEGDS[Phospho (STY)]AEEDENKLPVEDIVSSR_.3	-0.698241	0.000698199	-1.65852	0.0571625	0.211752	0.618462	-1.05546	0.0922997	-0.681236	0.363762	NS	NS	NS	NS	NS	FALSE	FALSE	FALSE	FALSE	FALSE	FALSE	FALSE
>AT4G02510.1 | Symbols: TOC159, TOC86, PPI2, TOC160, ATTOC159 | translocon at the outer envelope membrane of chloroplasts 159 | chr4:1104766-1109360 FORWARD LENGTH=1503	AT4G02510.1	AT4G02510.1	translocon at the outer envelope membrane of chloroplasts 159	(S589,S604)	_VVEGDS[Phospho (STY)]AEEDENKLPVEDIVS[Phospho (STY)]SR_.3	0.0951905	0.884635	-0.834056	0.00539303	0.186059	0.78989	-0.0704813	0.924168	-0.904024	0.323334	NS	NS	NS	NS	NS	FALSE	FALSE	FALSE	FALSE	FALSE	FALSE	FALSE
>AT2G30105.1 | Symbols: | CONTAINS InterPro DOMAIN/s: Leucine-rich repeat, typical subtype (InterPro:IPR003591), Leucine-rich repeat (InterPro:IPR001611), Ubiquitin (InterPro:IPR000626), Ubiquitin supergroup (InterPro:IPR019955);BEST Arabidopsis thaliana protein match is: Leucine-rich repeat (LRR) family protein (TAIR:AT5G07910.1). | chr2:12849855-12851908 FORWARD LENGTH=367	AT2G30105.1	AT2G30105.1	CONTAINS InterPro DOMAIN/s: Leucine-rich repeat, typical subtype (InterPro:IPR003591), Leucine-rich repeat (InterPro:IPR001611), Ubiquitin (InterPro:IPR000626), Ubiquitin supergroup (InterPro:IPR019955);BEST Arabidopsis thaliana protein match is: Leucine-rich repeat (LRR) family protein (TAIR:AT5G07910.1).	(S356)	_VVGS[Phospho (STY)]GQFDEGADK_.2	-1.2287	0.0135648	-0.0928116	0.584097	-0.69959	0.0175759	-0.409597	0.142671	-1.04878	0.0828682	repressed	NS	NS	NS	NS	TRUE	TRUE	FALSE	TRUE	FALSE	FALSE	FALSE
>AT2G44060.1 | Symbols: | Late embryogenesis abundant protein, group 2 | chr2:18226922-18227988 FORWARD LENGTH=325;>AT2G44060.2 | Symbols: | Late embryogenesis abundant protein, group 2 | chr2:18226922-18227988 FORWARD LENGTH=325	AT2G44060.1;AT2G44060.2	AT2G44060.1;AT2G44060.2	Late embryogenesis abundant protein, group 2;Late embryogenesis abundant protein, group 2	(S27);(S27)	_VVHQEGDVEIVDRS[Phospho (STY)]QK_.3	0.0610933	0.884681	0.685349	0.199333	-0.592407	0.541684	1.46776	0.0821352	2.34798	0.0356497	NS	NS	induced	NS	NS	FALSE	FALSE	FALSE	FALSE	FALSE	FALSE	FALSE
>AT4G18800.1 | Symbols: ATHSGBP, ATRAB11B, ATRABA1D, RABA1d | RAB GTPase homolog A1D | chr4:10320156-10321339 REVERSE LENGTH=214	AT4G18800.1	AT4G18800.1	RAB GTPase homolog A1D	(S22)	_VVLIGDS[Phospho (STY)]GVGK_.2	-0.582053	0.0353381	-0.351474	0.508858	-0.685721	0.0333658	-0.172543	0.513959	0.59634	0.358439	NS	NS	NS	NS	NS	FALSE	FALSE	FALSE	FALSE	FALSE	FALSE	FALSE
>AT1G05640.1 | Symbols: | Ankyrin repeat family protein | chr1:1687436-1689501 REVERSE LENGTH=627	AT1G05640.1	AT1G05640.1	Ankyrin repeat family protein	(S94)	_VVMERQLS[Phospho (STY)]FMNVGGER_.3	2.54727	0.439447	-0.312048	0.676211	-0.492317	0.204094	-0.225234	0.563737	0.835007	0.200731	NS	NS	NS	NS	NS	FALSE	FALSE	FALSE	FALSE	FALSE	FALSE	FALSE
>AT3G62800.1 | Symbols: DRB4 | double-stranded-RNA-binding protein 4 | chr3:23225749-23227163 REVERSE LENGTH=355;>AT3G62800.2 | Symbols: DRB4 | double-stranded-RNA-binding protein 4 | chr3:23225749-23227163 REVERSE LENGTH=355;>AT3G62800.3 | Symbols: | double-stranded-RNA-binding protein 4 | chr3:23225749-23227163 REVERSE LENGTH=329	AT3G62800.1;AT3G62800.2;AT3G62800.3	AT3G62800.1;AT3G62800.2;AT3G62800.3	double-stranded-RNA-binding protein 4	(T191,T194);(T191,T194);(T191,T194)	_VVMT[Phospho (STY)]PDT[Phospho (STY)]PSK_.2	0.0816374	0.718256	-0.524835	0.00409257	-0.311532	0.245698	-1.35224	0.240476	-0.65968	0.0735688	NS	NS	NS	NS	NS	FALSE	FALSE	FALSE	FALSE	FALSE	FALSE	FALSE
>AT3G62800.1 | Symbols: DRB4 | double-stranded-RNA-binding protein 4 | chr3:23225749-23227163 REVERSE LENGTH=355;>AT3G62800.2 | Symbols: DRB4 | double-stranded-RNA-binding protein 4 | chr3:23225749-23227163 REVERSE LENGTH=355;>AT3G62800.3 | Symbols: | double-stranded-RNA-binding protein 4 | chr3:23225749-23227163 REVERSE LENGTH=329	AT3G62800.1;AT3G62800.2;AT3G62800.3	AT3G62800.1;AT3G62800.2;AT3G62800.3	double-stranded-RNA-binding protein 4	(M190,T191,T194);(M190,T191,T194);(M190,T191,T194)	_VVM[Oxidation (M)]T[Phospho (STY)]PDT[Phospho (STY)]PSK_.2	-1.59455	0.0965065	-0.961371	0.0409866	-1.43503	0.103548	1.33208	0.269547	-0.000204802	0.999842	NS	NS	NS	NS	NS	FALSE	FALSE	FALSE	FALSE	FALSE	FALSE	FALSE
>AT3G05900.1 | Symbols: | neurofilament protein-related | chr3:1761408-1763854 REVERSE LENGTH=673	AT3G05900.1	AT3G05900.1	neurofilament protein-related	(S500)	_VVPTNQDS[Phospho (STY)]DTEPKK_.2	-0.104622	0.698143	0.0426021	0.93001	-0.834792	0.0424425	-0.634036	0.095622	-1.47163	0.00806445	NS	NS	repressed	NS	NS	FALSE	FALSE	FALSE	FALSE	FALSE	FALSE	FALSE
>AT3G05900.1 | Symbols: | neurofilament protein-related | chr3:1761408-1763854 REVERSE LENGTH=673	AT3G05900.1	AT3G05900.1	neurofilament protein-related	(S500)	_VVPTNQDS[Phospho (STY)]DTEPKK_.3	-0.835161	0.0779707	-0.454601	0.534046	-0.242757	0.523697	-0.34339	0.378334	-0.581366	0.0499015	NS	NS	NS	NS	NS	FALSE	FALSE	FALSE	FALSE	FALSE	FALSE	FALSE
>AT3G05330.1 | Symbols: ATN, ATTAN | cyclin family | chr3:1519162-1521159 REVERSE LENGTH=444	AT3G05330.1	AT3G05330.1	cyclin family	(S58)	_VVSGVNLS[Phospho (STY)]PR_.2	0.277364	0.699748	0.276094	0.48527	0.280025	0.590579	0.75102	0.078034	-0.526906	0.377403	NS	NS	NS	NS	NS	FALSE	FALSE	FALSE	FALSE	FALSE	FALSE	FALSE
>AT1G11480.1 | Symbols: | eukaryotic translation initiation factor-related | chr1:3864368-3866750 REVERSE LENGTH=578	AT1G11480.1	AT1G11480.1	eukaryotic translation initiation factor-related	(S105)	_VVS[Phospho (STY)]DDVFR_.2	-1.07877	0.0227377	-0.407111	0.243681	-0.606205	0.26852	0.658043	0.474578	-1.1779	0.0639832	repressed	NS	NS	NS	NS	TRUE	TRUE	FALSE	TRUE	FALSE	FALSE	FALSE
>AT5G57580.1 | Symbols: | Calmodulin-binding protein | chr5:23314994-23317683 REVERSE LENGTH=647	AT5G57580.1	AT5G57580.1	Calmodulin-binding protein	(S60)	_VVS[Phospho (STY)]EELER_.2	-0.489607	0.235637	-1.03327	0.0522274	-0.683857	0.0148866	-0.0823972	0.932147	0.628349	0.0981768	NS	NS	NS	NS	NS	FALSE	FALSE	FALSE	FALSE	FALSE	FALSE	FALSE
>AT3G06450.1 | Symbols: | HCO3- transporter family | chr3:1976085-1979303 REVERSE LENGTH=732;>AT3G06450.2 | Symbols: | HCO3- transporter family | chr3:1976085-1979303 REVERSE LENGTH=732	AT3G06450.1;AT3G06450.2	AT3G06450.1;AT3G06450.2	HCO3- transporter family	(S675);(S675)	_VVS[Phospho (STY)]FQNPR_.2	-0.655662	0.0383064	-0.635978	0.0955098	-0.361793	0.512661	0.0764241	0.872797	-0.668992	0.162726	NS	NS	NS	NS	NS	FALSE	FALSE	FALSE	FALSE	FALSE	FALSE	FALSE
>AT1G73370.1 | Symbols: SUS6, ATSUS6 | sucrose synthase 6 | chr1:27584533-27588326 REVERSE LENGTH=942;>AT1G73370.2 | Symbols: SUS6 | sucrose synthase 6 | chr1:27584533-27588088 REVERSE LENGTH=898	AT1G73370.1;AT1G73370.2	AT1G73370.1;AT1G73370.2	sucrose synthase 6	(S516);(S472)	_VVS[Phospho (STY)]GIDVFDPK_.2	0.384839	0.513157	0.926548	0.0650353	-0.741939	0.430281	0.993216	0.462116	-0.698041	0.460766	NS	NS	NS	NS	NS	FALSE	FALSE	FALSE	FALSE	FALSE	FALSE	FALSE
>AT4G35110.1 | Symbols: | Arabidopsis phospholipase-like protein (PEARLI 4) family | chr4:16712660-16713987 REVERSE LENGTH=386;>AT4G35110.2 | Symbols: | Arabidopsis phospholipase-like protein (PEARLI 4) family | chr4:16712660-16713987 REVERSE LENGTH=386;>AT4G35110.3 | Symbols: | Arabidopsis phospholipase-like protein (PEARLI 4) family | chr4:16712660-16714225 REVERSE LENGTH=401;>AT4G35110.4 | Symbols: | Arabidopsis phospholipase-like protein (PEARLI 4) family | chr4:16712660-16714316 REVERSE LENGTH=398	AT4G35110.1;AT4G35110.2;AT4G35110.3;AT4G35110.4	AT4G35110.1;AT4G35110.2;AT4G35110.3;AT4G35110.4	Arabidopsis phospholipase-like protein (PEARLI 4) family	(S148);(S148);(S163);(S160)	_VVS[Phospho (STY)]PKPGIQEHNGK_.3	0.0890932	0.908441	-0.606761	0.0736013	0.496743	0.374034	-0.213666	0.563475	0.698517	0.110103	NS	NS	NS	NS	NS	FALSE	FALSE	FALSE	FALSE	FALSE	FALSE	FALSE
>AT2G25430.1 | Symbols: | epsin N-terminal homology (ENTH) domain-containing protein / clathrin assembly protein-related | chr2:10822716-10824677 FORWARD LENGTH=653	AT2G25430.1	AT2G25430.1	epsin N-terminal homology (ENTH) domain-containing protein / clathrin assembly protein-related	(T244)	_VVT[Phospho (STY)]PLREMTPER_.2	-0.225944	0.709896	-1.41078	0.126009	1.31448	0.0493176	-0.224842	0.0281114	-0.516146	0.319169	NS	NS	NS	induced	NS	FALSE	FALSE	FALSE	FALSE	FALSE	FALSE	FALSE
>AT2G25430.1 | Symbols: | epsin N-terminal homology (ENTH) domain-containing protein / clathrin assembly protein-related | chr2:10822716-10824677 FORWARD LENGTH=653	AT2G25430.1	AT2G25430.1	epsin N-terminal homology (ENTH) domain-containing protein / clathrin assembly protein-related	(T244,T250)	_VVT[Phospho (STY)]PLREMT[Phospho (STY)]PER_.2	-1.31013	0.271826	-0.480007	0.000506839	0.0871441	0.702012	0.50095	0.274945	0.260277	0.430461	NS	NS	NS	NS	NS	FALSE	FALSE	FALSE	FALSE	FALSE	FALSE	FALSE
>AT5G60980.1 | Symbols: | Nuclear transport factor 2 (NTF2) family protein with RNA binding (RRM-RBD-RNP motifs) domain | chr5:24543988-24546027 FORWARD LENGTH=459;>AT5G60980.2 | Symbols: | Nuclear transport factor 2 (NTF2) family protein with RNA binding (RRM-RBD-RNP motifs) domain | chr5:24543988-24546027 FORWARD LENGTH=460	AT5G60980.1;AT5G60980.2	AT5G60980.1;AT5G60980.2	Nuclear transport factor 2 (NTF2) family protein with RNA binding (RRM-RBD-RNP motifs) domain	(S193);(S193)	_VVVSHEPEVEPEPVASIEEEDLDNVAEVYDPS[Phospho (STY)]DK_.4	0.95185	0.0244477	0.319167	0.197833	-0.119934	0.835724	0.419424	0.151992	-0.361606	0.357354	NS	NS	NS	NS	NS	FALSE	FALSE	FALSE	FALSE	FALSE	FALSE	FALSE
>AT2G45140.1 | Symbols: PVA12 | plant VAP homolog 12 | chr2:18611029-18612971 FORWARD LENGTH=239	AT2G45140.1	AT2G45140.1	plant VAP homolog 12	(S132,S143)	_VVYVAPPRPPS[Phospho (STY)]PVREGSEEGSS[Phospho (STY)]PR_.4	0.958656	0.402184	1.15139	0.301972	-0.0520439	0.775611	0.104119	0.610702	1.29539	0.207228	NS	NS	NS	NS	NS	FALSE	FALSE	FALSE	FALSE	FALSE	FALSE	FALSE
>AT2G45140.1 | Symbols: PVA12 | plant VAP homolog 12 | chr2:18611029-18612971 FORWARD LENGTH=239	AT2G45140.1	AT2G45140.1	plant VAP homolog 12	(S132)	_VVYVAPPRPPS[Phospho (STY)]PVR_.3	0.901541	0.162399	0.555042	0.0197116	0.375044	0.471995	0.969744	0.0703609	-0.232895	0.703861	NS	NS	NS	NS	NS	FALSE	FALSE	FALSE	FALSE	FALSE	FALSE	FALSE
>AT4G03260.1 | Symbols: | Outer arm dynein light chain 1 protein | chr4:1429092-1431431 FORWARD LENGTH=677;>AT4G03260.2 | Symbols: | Outer arm dynein light chain 1 protein | chr4:1429092-1431431 FORWARD LENGTH=677	AT4G03260.1;AT4G03260.2	AT4G03260.1;AT4G03260.2	Outer arm dynein light chain 1 protein	(S65);(S65)	_VWKS[Phospho (STY)]EEIK_.2	1.71888	0.0077115	0.363631	0.736497	1.10957	0.0164667	0.840379	0.430135	0.107833	0.91697	induced	NS	NS	induced	NS	TRUE	TRUE	FALSE	TRUE	FALSE	FALSE	TRUE
>AT3G07020.1 | Symbols: | UDP-Glycosyltransferase superfamily protein | chr3:2217841-2221590 REVERSE LENGTH=637;>AT3G07020.2 | Symbols: | UDP-Glycosyltransferase superfamily protein | chr3:2218120-2221590 REVERSE LENGTH=637	AT3G07020.1;AT3G07020.2	AT3G07020.1;AT3G07020.2	UDP-Glycosyltransferase superfamily protein	(T82);(T82)	_VWT[Phospho (STY)]MPLEGSSSSDK_.2	-0.213454	0.633797	0.47732	0.00963964	-0.342459	0.0828488	-0.298244	0.320112	-0.398904	0.345791	NS	NS	NS	NS	NS	FALSE	FALSE	FALSE	FALSE	FALSE	FALSE	FALSE
>AT2G28130.1 | Symbols: | unknown protein;FUNCTIONS IN: molecular_function unknown;INVOLVED IN: biological_process unknown;LOCATED IN: cellular_component unknown;EXPRESSED IN: 25 plant structures;EXPRESSED DURING: 13 growth stages;Has 35333 Blast hits to 34131 proteins in 2444 species: Archae - 798;Bacteria - 22429;Metazoa - 974;Fungi - 991;Plants - 531;Viruses - 0;Other Eukaryotes - 9610 (source: NCBI BLink). | chr2:11988823-11991397 FORWARD LENGTH=458	AT2G28130.1	AT2G28130.1	unknown protein;FUNCTIONS IN: molecular_function unknown;INVOLVED IN: biological_process unknown;LOCATED IN: cellular_component unknown;EXPRESSED IN: 25 plant structures;EXPRESSED DURING: 13 growth stages;Has 35333 Blast hits to 34131 proteins in 2444 species: Archae - 798;Bacteria - 22429;Metazoa - 974;Fungi - 991;Plants - 531;Viruses - 0;Other Eukaryotes - 9610 (source: NCBI BLink).	(S61)	_VYHS[Phospho (STY)]DDDEQGQVDK_.3	-0.674536	0.515107	0.663608	0.0881337	-0.0847945	0.701005	0.821558	0.103049	-0.740211	0.0140034	NS	NS	NS	NS	NS	FALSE	FALSE	FALSE	FALSE	FALSE	FALSE	FALSE
>AT3G11670.1 | Symbols: DGD1 | UDP-Glycosyltransferase superfamily protein | chr3:3681090-3684495 REVERSE LENGTH=808	AT3G11670.1	AT3G11670.1	UDP-Glycosyltransferase superfamily protein	(S117)	_VYS[Phospho (STY)]APEISR_.2	0.363697	0.0555148	0.358245	0.120601	0.445227	0.0544865	0.641299	0.00511246	0.484463	0.288393	NS	NS	NS	NS	NS	FALSE	FALSE	FALSE	FALSE	FALSE	FALSE	FALSE
>AT2G01190.1 | Symbols: | Octicosapeptide/Phox/Bem1p family protein | chr2:115023-117296 FORWARD LENGTH=720	AT2G01190.1	AT2G01190.1	Octicosapeptide/Phox/Bem1p family protein	(S382,S387)	_VYS[Phospho (STY)]DDERS[Phospho (STY)]DHGVQAGYR_.3	0.162893	0.396117	0.452364	0.00707385	-0.0087707	0.978352	0.142946	0.726212	-0.0806723	0.596611	NS	NS	NS	NS	NS	FALSE	FALSE	FALSE	FALSE	FALSE	FALSE	FALSE
>AT3G28850.1 | Symbols: | Glutaredoxin family protein | chr3:10848669-10849955 FORWARD LENGTH=428	AT3G28850.1	AT3G28850.1	Glutaredoxin family protein	(S400)	_VYYEYEDDDDDDDEGDDDES[Phospho (STY)]VK_.3	0.304679	0.390188	-0.215576	0.638544	0.519869	0.0326299	0.149276	0.522402	0.694146	0.0135199	NS	NS	NS	NS	NS	FALSE	FALSE	FALSE	FALSE	FALSE	FALSE	FALSE
>AT5G64270.1 | Symbols: | splicing factor, putative | chr5:25706909-25710718 FORWARD LENGTH=1269	AT5G64270.1	AT5G64270.1	splicing factor, putative	(T230)	_WDAPT[Phospho (STY)]PGR_.2	0.223873	0.245241	-0.132828	0.540942	-0.00577688	0.978581	-0.152902	0.458022	-0.0439277	0.691243	NS	NS	NS	NS	NS	FALSE	FALSE	FALSE	FALSE	FALSE	FALSE	FALSE
>AT5G64270.1 | Symbols: | splicing factor, putative | chr5:25706909-25710718 FORWARD LENGTH=1269	AT5G64270.1	AT5G64270.1	splicing factor, putative	(T250,T252)	_WDET[Phospho (STY)]PT[Phospho (STY)]PGR_.2	0.617823	0.298775	-0.868009	0.104009	-0.833165	0.25199	-0.202705	0.754473	0.0947709	0.805816	NS	NS	NS	NS	NS	FALSE	FALSE	FALSE	FALSE	FALSE	FALSE	FALSE
>AT4G38130.1 | Symbols: HD1, ATHD1, HDA1, RPD3A, HDA19, ATHDA19 | histone deacetylase 1 | chr4:17896493-17899057 REVERSE LENGTH=501;>AT4G38130.2 | Symbols: HD1, ATHD1, HDA1, RPD3A, HDA19 | histone deacetylase 1 | chr4:17896663-17899057 REVERSE LENGTH=469	AT4G38130.1;AT4G38130.2	AT4G38130.1;AT4G38130.2	histone deacetylase 1	(S416);(S416)	_WDPDS[Phospho (STY)]DMDVDDDRKPIPSR_.3	0.542351	0.0483004	0.240317	0.341855	0.7028	0.192407	0.697989	0.168317	-0.452346	0.296422	NS	NS	NS	NS	NS	FALSE	FALSE	FALSE	FALSE	FALSE	FALSE	FALSE
>AT4G38130.1 | Symbols: HD1, ATHD1, HDA1, RPD3A, HDA19, ATHDA19 | histone deacetylase 1 | chr4:17896493-17899057 REVERSE LENGTH=501;>AT4G38130.2 | Symbols: HD1, ATHD1, HDA1, RPD3A, HDA19 | histone deacetylase 1 | chr4:17896663-17899057 REVERSE LENGTH=469	AT4G38130.1;AT4G38130.2	AT4G38130.1;AT4G38130.2	histone deacetylase 1	(S416);(S416)	_WDPDS[Phospho (STY)]DMDVDDDRK_.2	0.409317	0.617842	-0.641898	0.546747	-0.772858	0.487827	1.51143	0.0674053	-0.0363891	0.956691	NS	NS	NS	NS	NS	FALSE	FALSE	FALSE	FALSE	FALSE	FALSE	FALSE
>AT4G38130.1 | Symbols: HD1, ATHD1, HDA1, RPD3A, HDA19, ATHDA19 | histone deacetylase 1 | chr4:17896493-17899057 REVERSE LENGTH=501;>AT4G38130.2 | Symbols: HD1, ATHD1, HDA1, RPD3A, HDA19 | histone deacetylase 1 | chr4:17896663-17899057 REVERSE LENGTH=469	AT4G38130.1;AT4G38130.2	AT4G38130.1;AT4G38130.2	histone deacetylase 1	(S416);(S416)	_WDPDS[Phospho (STY)]DMDVDDDRK_.3	-1.18133	0.392735	0.39474	0.456971	1.14021	0.148079	1.79581	0.0380791	-0.0782366	0.842938	NS	NS	NS	NS	induced	FALSE	FALSE	FALSE	FALSE	FALSE	FALSE	FALSE
>AT4G38130.1 | Symbols: HD1, ATHD1, HDA1, RPD3A, HDA19, ATHDA19 | histone deacetylase 1 | chr4:17896493-17899057 REVERSE LENGTH=501;>AT4G38130.2 | Symbols: HD1, ATHD1, HDA1, RPD3A, HDA19 | histone deacetylase 1 | chr4:17896663-17899057 REVERSE LENGTH=469	AT4G38130.1;AT4G38130.2	AT4G38130.1;AT4G38130.2	histone deacetylase 1	(S416);(S416)	_WDPDS[Phospho (STY)]DMDVDDDR_.2	1.25961	0.171622	0.411228	0.429153	0.126147	0.887941	0.838245	0.360997	-0.378773	0.367885	NS	NS	NS	NS	NS	FALSE	FALSE	FALSE	FALSE	FALSE	FALSE	FALSE
>AT4G38130.1 | Symbols: HD1, ATHD1, HDA1, RPD3A, HDA19, ATHDA19 | histone deacetylase 1 | chr4:17896493-17899057 REVERSE LENGTH=501;>AT4G38130.2 | Symbols: HD1, ATHD1, HDA1, RPD3A, HDA19 | histone deacetylase 1 | chr4:17896663-17899057 REVERSE LENGTH=469	AT4G38130.1;AT4G38130.2	AT4G38130.1;AT4G38130.2	histone deacetylase 1	(S416,M418);(S416,M418)	_WDPDS[Phospho (STY)]DM[Oxidation (M)]DVDDDRK_.3	-4.6872	0.0302393	1.81682	0.0419846	-0.651542	0.430444	-1.09276	0.443942	0.605061	0.338963	repressed	induced	NS	NS	NS	TRUE	TRUE	FALSE	TRUE	FALSE	FALSE	FALSE
>AT3G14090.1 | Symbols: ATEXO70D3, EXO70D3 | exocyst subunit exo70 family protein D3 | chr3:4669508-4671379 REVERSE LENGTH=623	AT3G14090.1	AT3G14090.1	exocyst subunit exo70 family protein D3	(S27)	_WDS[Phospho (STY)]AATDGAR_.2	0.90169	0.00333276	0.256299	0.544301	0.236638	0.585945	-0.631641	0.341979	-0.201057	0.641295	NS	NS	NS	NS	NS	FALSE	FALSE	FALSE	FALSE	FALSE	FALSE	FALSE
>AT2G33050.1 | Symbols: AtRLP26, RLP26 | receptor like protein 26 | chr2:14021870-14024272 FORWARD LENGTH=800;>AT2G33060.1 | Symbols: AtRLP27, RLP27 | receptor like protein 27 | chr2:14025661-14028087 FORWARD LENGTH=808	AT2G33050.1;AT2G33060.1	AT2G33050.1;AT2G33060.1	receptor like protein 26;receptor like protein 27	(S788);(S795)	_WDS[Phospho (STY)]FNNK_.2	-1.04614	0.0197664	-0.828034	0.12405	-1.9637	0.000363343	-1.84014	0.00998083	0.396587	0.375188	repressed	NS	NS	repressed	repressed	TRUE	TRUE	FALSE	TRUE	FALSE	TRUE	FALSE
>AT5G18610.1 | Symbols: | Protein kinase superfamily protein | chr5:6192736-6195371 FORWARD LENGTH=513;>AT5G18610.2 | Symbols: | Protein kinase superfamily protein | chr5:6192736-6195371 FORWARD LENGTH=513	AT5G18610.1;AT5G18610.2	AT5G18610.1;AT5G18610.2	Protein kinase superfamily protein	(S458,S462);(S458,S462)	_WGLSDLEGQES[Phospho (STY)]QRGS[Phospho (STY)]PASVGR_.3	0.0540669	0.915329	-0.133314	0.741616	-0.226166	0.474273	-0.532989	0.0368585	0.328958	0.207104	NS	NS	NS	NS	NS	FALSE	FALSE	FALSE	FALSE	FALSE	FALSE	FALSE
>AT5G63370.1 | Symbols: | Protein kinase superfamily protein | chr5:25384954-25386792 REVERSE LENGTH=612;>AT5G63370.4 | Symbols: | Protein kinase superfamily protein | chr5:25384954-25386792 REVERSE LENGTH=612	AT5G63370.1;AT5G63370.4	AT5G63370.1;AT5G63370.4	Protein kinase superfamily protein	(S203);(S203)	_WGTGLTS[Phospho (STY)]PK_.2	0.269176	0.775295	0.129828	0.555006	0.248607	0.692133	0.30324	0.300925	0.0194209	0.949437	NS	NS	NS	NS	NS	FALSE	FALSE	FALSE	FALSE	FALSE	FALSE	FALSE
>AT3G16830.1 | Symbols: TPR2 | TOPLESS-related 2 | chr3:5731709-5737531 FORWARD LENGTH=1131	AT3G16830.1	AT3G16830.1	TOPLESS-related 2	(S1105)	_WGVGVAAGS[Phospho (STY)]DK_.2	0.365569	0.397104	0.41451	0.407701	0.178536	0.661064	-0.307943	0.303511	0.177349	0.602718	NS	NS	NS	NS	NS	FALSE	FALSE	FALSE	FALSE	FALSE	FALSE	FALSE
>AT1G45207.2 | Symbols: | Remorin family protein | chr1:17130703-17133548 REVERSE LENGTH=555	AT1G45207.2	AT1G45207.2	Remorin family protein	(S242)	_WIVS[Phospho (STY)]PLAK_.2	0.299937	0.816362	0.183058	0.696643	0.188894	0.460187	0.428628	0.260925	0.17155	0.631721	NS	NS	NS	NS	NS	FALSE	FALSE	FALSE	FALSE	FALSE	FALSE	FALSE
>AT1G19870.1 | Symbols: iqd32 | IQ-domain 32 | chr1:6895400-6898539 REVERSE LENGTH=794	AT1G19870.1	AT1G19870.1	IQ-domain 32	(S341)	_WMS[Phospho (STY)]VPKPEK_.2	0.540053	0.134109	0.00825095	0.977378	0.612502	0.13645	0.0518198	0.823009	-0.220703	0.257078	NS	NS	NS	NS	NS	FALSE	FALSE	FALSE	FALSE	FALSE	FALSE	FALSE
>AT4G39680.1 | Symbols: | SAP domain-containing protein | chr4:18414604-18416938 REVERSE LENGTH=633;>AT4G39680.2 | Symbols: | SAP domain-containing protein | chr4:18414604-18416938 REVERSE LENGTH=633	AT4G39680.1;AT4G39680.2	AT4G39680.1;AT4G39680.2	SAP domain-containing protein	(S404);(S404)	_WNSNS[Phospho (STY)]IK_.2	2.55748	0.000552261	0.52639	0.495394	-1.0008	0.164047	0.572678	0.400926	-0.466046	0.211636	induced	NS	NS	NS	NS	TRUE	TRUE	FALSE	TRUE	FALSE	FALSE	FALSE
>AT3G05090.1 | Symbols: LRS1 | Transducin/WD40 repeat-like superfamily protein | chr3:1418573-1422723 REVERSE LENGTH=753;>AT3G05090.2 | Symbols: LRS1 | Transducin/WD40 repeat-like superfamily protein | chr3:1418573-1422723 REVERSE LENGTH=753	AT3G05090.1;AT3G05090.2	AT3G05090.1;AT3G05090.2	Transducin/WD40 repeat-like superfamily protein	(S369);(S369)	_WPAEVQS[Phospho (STY)]PK_.2	-0.0109086	0.976701	-0.403614	0.246462	0.0848122	0.741891	-0.509486	0.19652	0.476072	0.1079	NS	NS	NS	NS	NS	FALSE	FALSE	FALSE	FALSE	FALSE	FALSE	FALSE
>AT5G24430.1 | Symbols: | Calcium-dependent protein kinase (CDPK) family protein | chr5:8339390-8342913 REVERSE LENGTH=594	AT5G24430.1	AT5G24430.1	Calcium-dependent protein kinase (CDPK) family protein	(S85)	_WPFPPPS[Phospho (STY)]PAK_.2	1.08836	0.00925546	0.293996	0.502112	0.41356	0.413097	0.460383	0.314847	-0.0424237	0.910459	induced	NS	NS	NS	NS	TRUE	TRUE	FALSE	TRUE	FALSE	FALSE	FALSE
>AT4G10840.1 | Symbols: | Tetratricopeptide repeat (TPR)-like superfamily protein | chr4:6656614-6659033 FORWARD LENGTH=609	AT4G10840.1	AT4G10840.1	Tetratricopeptide repeat (TPR)-like superfamily protein	(S604)	_WPS[Phospho (STY)]LGFK_.2	-1.33906	0.0729308	-1.02729	0.213324	-0.991442	0.175841	0.815433	0.210065	0.269993	0.519295	NS	NS	NS	NS	NS	FALSE	FALSE	FALSE	FALSE	FALSE	FALSE	FALSE
>AT3G13070.1 | Symbols: | CBS domain-containing protein / transporter associated domain-containing protein | chr3:4191511-4195112 REVERSE LENGTH=661	AT3G13070.1	AT3G13070.1	CBS domain-containing protein / transporter associated domain-containing protein	(S643)	_WSSEEDDGNLSNEEDQS[Phospho (STY)]ENAVLDEHVLADNSK_.3	0.122362	0.911268	0.20838	0.741627	0.379297	0.511255	3.81608	0.000376624	-1.58577	0.0949039	NS	NS	NS	NS	induced	FALSE	FALSE	FALSE	FALSE	FALSE	FALSE	FALSE
>AT3G27350.1 | Symbols: | unknown protein;FUNCTIONS IN: molecular_function unknown;INVOLVED IN: biological_process unknown;LOCATED IN: plasma membrane;EXPRESSED IN: 24 plant structures;EXPRESSED DURING: 15 growth stages;BEST Arabidopsis thaliana protein match is: unknown protein (TAIR:AT5G40700.1);Has 230 Blast hits to 202 proteins in 35 species: Archae - 0;Bacteria - 3;Metazoa - 77;Fungi - 4;Plants - 130;Viruses - 0;Other Eukaryotes - 16 (source: NCBI BLink). | chr3:10126238-10127600 FORWARD LENGTH=274;>AT3G27350.2 | Symbols: | unknown protein;FUNCTIONS IN: molecular_function unknown;INVOLVED IN: biological_process unknown;EXPRESSED IN: 24 plant structures;EXPRESSED DURING: 15 growth stages;BEST Arabidopsis thaliana protein match is: unknown protein (TAIR:AT5G40700.1). | chr3:10126238-10127896 FORWARD LENGTH=319	AT3G27350.1;AT3G27350.2	AT3G27350.1;AT3G27350.2	unknown protein;FUNCTIONS IN: molecular_function unknown;INVOLVED IN: biological_process unknown;LOCATED IN: plasma membrane;EXPRESSED IN: 24 plant structures;EXPRESSED DURING: 15 growth stages;BEST Arabidopsis thaliana protein match is: unknown protein (TAIR:AT5G40700.1);Has 230 Blast hits to 202 proteins in 35 species: Archae - 0;Bacteria - 3;Metazoa - 77;Fungi - 4;Plants - 130;Viruses - 0;Other Eukaryotes - 16 (source: NCBI BLink).;unknown protein;FUNCTIONS IN: molecular_function unknown;INVOLVED IN: biological_process unknown;EXPRESSED IN: 24 plant structures;EXPRESSED DURING: 15 growth stages;BEST Arabidopsis thaliana protein match is: unknown protein (TAIR:AT5G40700.1).	(S52);(S52)	_WSS[Phospho (STY)]FSHK_.2	-0.423724	0.073661	-0.710075	0.024063	-0.452502	0.0668853	0.239184	0.424868	-0.175506	0.556055	NS	NS	NS	NS	NS	FALSE	FALSE	FALSE	FALSE	FALSE	FALSE	FALSE
>AT1G74030.1 | Symbols: ENO1 | enolase 1 | chr1:27839465-27841901 REVERSE LENGTH=477	AT1G74030.1	AT1G74030.1	enolase 1	(S476)	_YAGEAFRS[Phospho (STY)]P_.2	-0.570333	0.022077	-0.348794	0.0107991	-0.0713749	0.793789	-0.399712	0.0813575	-0.0153513	0.904547	NS	NS	NS	NS	NS	FALSE	FALSE	FALSE	FALSE	FALSE	FALSE	FALSE
>AT4G28990.1 | Symbols: | RNA-binding protein-related | chr4:14291205-14293018 FORWARD LENGTH=347;>AT4G28990.2 | Symbols: | RNA-binding protein-related | chr4:14291205-14293018 FORWARD LENGTH=395	AT4G28990.1;AT4G28990.2	AT4G28990.1;AT4G28990.2	RNA-binding protein-related	(S189);(S237)	_YAPANS[Phospho (STY)]PPLPR_.2	4.16521	9.45214e-05	1.84896	0.113177	2.72933	0.00802011	1.75285	0.0773891	0.301794	0.518442	induced	NS	NS	induced	NS	TRUE	TRUE	FALSE	TRUE	FALSE	FALSE	TRUE
>AT5G41950.1 | Symbols: | Tetratricopeptide repeat (TPR)-like superfamily protein | chr5:16785825-16789360 FORWARD LENGTH=565	AT5G41950.1	AT5G41950.1	Tetratricopeptide repeat (TPR)-like superfamily protein	(S214)	_YAS[Phospho (STY)]AIER_.2	-0.0984936	0.559357	-0.22997	0.0529414	-0.14006	0.427517	-0.652255	0.133634	0.163764	0.38167	NS	NS	NS	NS	NS	FALSE	FALSE	FALSE	FALSE	FALSE	FALSE	FALSE
>AT5G15020.1 | Symbols: SNL2 | SIN3-like 2 | chr5:4859408-4865569 REVERSE LENGTH=1367;>AT5G15020.2 | Symbols: SNL2 | SIN3-like 2 | chr5:4859408-4865569 REVERSE LENGTH=1355	AT5G15020.1;AT5G15020.2	AT5G15020.1;AT5G15020.2	SIN3-like 2	(S222);(S222)	_YDDRGS[Phospho (STY)]GPPLVR_.3	-0.191224	0.697347	0.224078	0.255358	-0.188474	0.678737	-0.00481772	0.986156	0.250123	0.418735	NS	NS	NS	NS	NS	FALSE	FALSE	FALSE	FALSE	FALSE	FALSE	FALSE
>AT1G15280.1 | Symbols: | CASC3/Barentsz eIF4AIII binding | chr1:5252538-5256214 FORWARD LENGTH=584;>AT1G15280.2 | Symbols: | CASC3/Barentsz eIF4AIII binding | chr1:5252538-5256214 FORWARD LENGTH=585	AT1G15280.1;AT1G15280.2	AT1G15280.1;AT1G15280.2	CASC3/Barentsz eIF4AIII binding	(S70);(S70)	_YDNDEDGEDS[Phospho (STY)]YEDDEEESGGGIDNDK_.3	-0.258785	0.441188	-0.621419	0.096854	0.294232	0.505591	-0.572167	0.388272	-0.116871	0.69985	NS	NS	NS	NS	NS	FALSE	FALSE	FALSE	FALSE	FALSE	FALSE	FALSE
>AT1G15280.1 | Symbols: | CASC3/Barentsz eIF4AIII binding | chr1:5252538-5256214 FORWARD LENGTH=584;>AT1G15280.2 | Symbols: | CASC3/Barentsz eIF4AIII binding | chr1:5252538-5256214 FORWARD LENGTH=585	AT1G15280.1;AT1G15280.2	AT1G15280.1;AT1G15280.2	CASC3/Barentsz eIF4AIII binding	(S70,Y71);(S70,Y71)	_YDNDEDGEDS[Phospho (STY)]Y[Phospho (STY)]EDDEEESGGGIDNDK_.3	-0.760259	0.356127	-1.32094	0.0928255	-0.0868986	0.887841	-0.219409	0.322578	0.0843949	0.900808	NS	NS	NS	NS	NS	FALSE	FALSE	FALSE	FALSE	FALSE	FALSE	FALSE
>AT1G03060.1 | Symbols: SPI | Beige/BEACH domain;WD domain, G-beta repeat protein | chr1:712971-726891 REVERSE LENGTH=3601	AT1G03060.1	AT1G03060.1	Beige/BEACH domain;WD domain, G-beta repeat protein	(S1532)	_YDSSSVGS[Phospho (STY)]HGDMDDFSVPK_.3	0.101442	0.550437	-0.475883	0.118639	-0.121705	0.863549	0.63281	0.0113848	-0.415078	0.680109	NS	NS	NS	NS	NS	FALSE	FALSE	FALSE	FALSE	FALSE	FALSE	FALSE
>AT2G34260.1 | Symbols: | transducin family protein / WD-40 repeat family protein | chr2:14465899-14468416 FORWARD LENGTH=353	AT2G34260.1	AT2G34260.1	transducin family protein / WD-40 repeat family protein	(S37)	_YDS[Phospho (STY)]DSSLVR_.2	0.252306	0.311574	-0.31962	0.0345951	0.187419	0.646249	-0.430777	0.0503058	0.420306	0.543084	NS	NS	NS	NS	NS	FALSE	FALSE	FALSE	FALSE	FALSE	FALSE	FALSE
>AT1G21630.1 | Symbols: | Calcium-binding EF hand family protein | chr1:7581457-7587796 FORWARD LENGTH=1218;>AT1G21630.2 | Symbols: | Calcium-binding EF hand family protein | chr1:7581457-7587796 FORWARD LENGTH=1247	AT1G21630.1;AT1G21630.2	AT1G21630.1;AT1G21630.2	Calcium-binding EF hand family protein	(S1145);(S1174)	_YDS[Phospho (STY)]FNAQSYDSSSNNNASETPK_.3	0.835033	0.0404154	-0.326099	0.448951	0.0810349	0.822108	-0.302918	0.571278	-0.238564	0.572545	NS	NS	NS	NS	NS	FALSE	FALSE	FALSE	FALSE	FALSE	FALSE	FALSE
>AT5G42920.1 | Symbols: THO5, AtTHO5 | THO complex, subunit 5 | chr5:17206310-17209106 REVERSE LENGTH=702;>AT5G42920.2 | Symbols: THO5, AtTHO5 | THO complex, subunit 5 | chr5:17206310-17209522 REVERSE LENGTH=819	AT5G42920.1;AT5G42920.2	AT5G42920.1;AT5G42920.2	THO complex, subunit 5;THO complex, subunit 5	(S517);(S634)	_YEDDLDLVLDDDS[Phospho (STY)]EIDEPTGR_.3	0.733627	0.376606	0.681406	0.0145379	-0.174694	0.699334	1.1028	0.086255	0.00387979	0.988786	NS	NS	NS	NS	NS	FALSE	FALSE	FALSE	FALSE	FALSE	FALSE	FALSE
>AT2G17480.1 | Symbols: MLO8, ATMLO8 | Seven transmembrane MLO family protein | chr2:7590559-7593768 REVERSE LENGTH=593	AT2G17480.1	AT2G17480.1	Seven transmembrane MLO family protein	(T543)	_YEGLDPETSDLDTDNEALT[Phospho (STY)]PPK_.3	0.556561	0.394185	-0.236482	0.0132969	-0.0885603	0.884505	0.229544	0.669189	-0.0608685	0.930605	NS	NS	NS	NS	NS	FALSE	FALSE	FALSE	FALSE	FALSE	FALSE	FALSE
>AT2G40430.1 | Symbols: | CONTAINS InterPro DOMAIN/s: P60-like (InterPro:IPR011687), Tumour suppressor protein Gltscr2 (InterPro:IPR011211);Has 709 Blast hits to 643 proteins in 201 species: Archae - 0;Bacteria - 32;Metazoa - 224;Fungi - 154;Plants - 45;Viruses - 0;Other Eukaryotes - 254 (source: NCBI BLink). | chr2:16879466-16882365 REVERSE LENGTH=442;>AT2G40430.2 | Symbols: | FUNCTIONS IN: molecular_function unknown;INVOLVED IN: biological_process unknown;LOCATED IN: cellular_component unknown;EXPRESSED IN: 22 plant structures;EXPRESSED DURING: 13 growth stages;CONTAINS InterPro DOMAIN/s: P60-like (InterPro:IPR011687), Tumour suppressor protein Gltscr2 (InterPro:IPR011211);Has 706 Blast hits to 639 proteins in 197 species: Archae - 0;Bacteria - 32;Metazoa - 228;Fungi - 147;Plants - 47;Viruses - 0;Other Eukaryotes - 252 (source: NCBI BLink). | chr2:16879527-16882365 REVERSE LENGTH=449;>AT2G40430.3 | Symbols: | FUNCTIONS IN: molecular_function unknown;INVOLVED IN: biological_process unknown;LOCATED IN: cellular_component unknown;EXPRESSED IN: 22 plant structures;EXPRESSED DURING: 13 growth stages;CONTAINS InterPro DOMAIN/s: Tumour suppressor protein Gltscr2 (InterPro:IPR011211), P60-like (InterPro:IPR011687). | chr2:16879466-16882365 REVERSE LENGTH=441	AT2G40430.1;AT2G40430.2;AT2G40430.3	AT2G40430.1;AT2G40430.2;AT2G40430.3	CONTAINS InterPro DOMAIN/s: P60-like (InterPro:IPR011687), Tumour suppressor protein Gltscr2 (InterPro:IPR011211);Has 709 Blast hits to 643 proteins in 201 species: Archae - 0;Bacteria - 32;Metazoa - 224;Fungi - 154;Plants - 45;Viruses - 0;Other Eukaryotes - 254 (source: NCBI BLink).;FUNCTIONS IN: molecular_function unknown;INVOLVED IN: biological_process unknown;LOCATED IN: cellular_component unknown;EXPRESSED IN: 22 plant structures;EXPRESSED DURING: 13 growth stages;CONTAINS InterPro DOMAIN/s: P60-like (InterPro:IPR011687), Tumour suppressor protein Gltscr2 (InterPro:IPR011211);Has 706 Blast hits to 639 proteins in 197 species: Archae - 0;Bacteria - 32;Metazoa - 228;Fungi - 147;Plants - 47;Viruses - 0;Other Eukaryotes - 252 (source: NCBI BLink).;FUNCTIONS IN: molecular_function unknown;INVOLVED IN: biological_process unknown;LOCATED IN: cellular_component unknown;EXPRESSED IN: 22 plant structures;EXPRESSED DURING: 13 growth stages;CONTAINS InterPro DOMAIN/s: Tumour suppressor protein Gltscr2 (InterPro:IPR011211), P60-like (InterPro:IPR011687).	(S214);(S214);(S214)	_YFLDVDNFS[Phospho (STY)]EGEDNENVENEVSEAGIK_.3	1.42744	0.104421	-0.603686	0.269041	1.36363	0.0909579	0.183617	0.677828	-0.248292	0.340158	NS	NS	NS	NS	NS	FALSE	FALSE	FALSE	FALSE	FALSE	FALSE	FALSE
>AT3G20390.1 | Symbols: | endoribonuclease L-PSP family protein | chr3:7110227-7111695 REVERSE LENGTH=187	AT3G20390.1	AT3G20390.1	endoribonuclease L-PSP family protein	(S162)	_YFPAPS[Phospho (STY)]PAR_.2	-0.255321	0.182562	0.203397	0.466337	0.0820138	0.670654	-0.0067153	0.97639	0.75594	0.0225319	NS	NS	NS	NS	NS	FALSE	FALSE	FALSE	FALSE	FALSE	FALSE	FALSE
>AT5G17920.1 | Symbols: ATCIMS, ATMETS, ATMS1 | Cobalamin-independent synthase family protein | chr5:5935771-5939195 FORWARD LENGTH=765;>AT5G17920.2 | Symbols: ATCIMS | Cobalamin-independent synthase family protein | chr5:5935771-5939195 FORWARD LENGTH=765	AT5G17920.1;AT5G17920.2	AT5G17920.1;AT5G17920.2	Cobalamin-independent synthase family protein	(S702);(S702)	_YGAGIGPGVYDIHS[Phospho (STY)]PR_.3	0.517811	0.226046	-0.058351	0.742141	0.112294	0.698677	-0.260145	0.145769	0.445869	0.124848	NS	NS	NS	NS	NS	FALSE	FALSE	FALSE	FALSE	FALSE	FALSE	FALSE
>AT5G01390.1 | Symbols: | DNAJ heat shock family protein | chr5:160500-162199 REVERSE LENGTH=335;>AT5G01390.4 | Symbols: | DNAJ heat shock family protein | chr5:160500-162199 REVERSE LENGTH=296	AT5G01390.1;AT5G01390.4	AT5G01390.1;AT5G01390.4	DNAJ heat shock family protein	(S140);(S140)	_YGDDIFAS[Phospho (STY)]FR_.2	-1.6591	0.0384079	-0.313626	0.680401	-1.8342	0.030417	-0.4816	0.171241	-0.728803	0.189355	repressed	NS	NS	repressed	NS	TRUE	TRUE	FALSE	TRUE	FALSE	FALSE	TRUE
>AT4G13350.1 | Symbols: NIG | NSP (nuclear shuttle protein)-interacting GTPase | chr4:7770170-7773321 REVERSE LENGTH=602;>AT4G13350.2 | Symbols: NIG | NSP (nuclear shuttle protein)-interacting GTPase | chr4:7770170-7773321 REVERSE LENGTH=602	AT4G13350.1;AT4G13350.2	AT4G13350.1;AT4G13350.2	NSP (nuclear shuttle protein)-interacting GTPase	(S159,S164);(S159,S164)	_YGDRSS[Phospho (STY)]PGGRS[Phospho (STY)]PGFETGSR_.3	-1.39704	0.0130609	-0.414454	0.0842073	-0.649826	0.231137	-0.33174	0.494857	0.358546	0.269024	repressed	NS	NS	NS	NS	TRUE	TRUE	FALSE	TRUE	FALSE	FALSE	FALSE
>AT5G13550.1 | Symbols: SULTR4;1 | sulfate transporter 4.1 | chr5:4355412-4359490 REVERSE LENGTH=685	AT5G13550.1	AT5G13550.1	sulfate transporter 4.1	(S671)	_YGGSNNNSSS[Phospho (STY)]SNALLK_.2	-1.39709	0.0037666	0.0523086	0.900556	-0.756859	0.0378671	-0.441222	0.17327	-0.124469	0.550769	repressed	NS	NS	NS	NS	TRUE	TRUE	FALSE	TRUE	FALSE	FALSE	FALSE
>AT1G32400.1 | Symbols: TOM2A | tobamovirus multiplication 2A | chr1:11689393-11690873 REVERSE LENGTH=280;>AT1G32400.2 | Symbols: TOM2A | tobamovirus multiplication 2A | chr1:11689393-11690873 REVERSE LENGTH=280;>AT1G32400.3 | Symbols: TOM2A | tobamovirus multiplication 2A | chr1:11689393-11690873 REVERSE LENGTH=280	AT1G32400.1;AT1G32400.2;AT1G32400.3	AT1G32400.1;AT1G32400.2;AT1G32400.3	tobamovirus multiplication 2A	(S260);(S260);(S260)	_YGLDTSEFTYNPSES[Phospho (STY)]HR_.3	0.0156178	0.949959	0.401248	0.478499	-0.210647	0.685455	-0.732886	0.00711445	0.236813	0.721461	NS	NS	NS	NS	NS	FALSE	FALSE	FALSE	FALSE	FALSE	FALSE	FALSE
>AT2G20230.1 | Symbols: | Tetraspanin family protein | chr2:8725762-8727388 FORWARD LENGTH=270	AT2G20230.1	AT2G20230.1	Tetraspanin family protein	(S263)	_YGLNQS[Phospho (STY)]PPVNPK_.2	1.05727	0.285495	0.932924	0.0356587	1.12348	0.0236761	0.616529	0.220666	-0.263443	0.717722	NS	NS	NS	induced	NS	FALSE	FALSE	FALSE	FALSE	FALSE	FALSE	FALSE
>AT4G12080.1 | Symbols: AHL1, ATAHL1 | AT-hook motif nuclear-localized protein 1 | chr4:7239466-7241246 FORWARD LENGTH=356	AT4G12080.1	AT4G12080.1	AT-hook motif nuclear-localized protein 1	(S108)	_YGPDGTVVALS[Phospho (STY)]PK_.2	1.51646	0.147118	1.91614	0.00422508	1.15147	0.0763118	1.39688	0.16964	0.541861	0.314452	NS	induced	NS	NS	NS	FALSE	FALSE	FALSE	FALSE	FALSE	FALSE	FALSE
>AT1G05805.1 | Symbols: | basic helix-loop-helix (bHLH) DNA-binding superfamily protein | chr1:1744843-1747427 FORWARD LENGTH=362	AT1G05805.1	AT1G05805.1	basic helix-loop-helix (bHLH) DNA-binding superfamily protein	(S28)	_YGS[Phospho (STY)]APGSFLNSVVDEVIGGGSSNAR_.3	0.585505	0.417241	0.283131	0.239616	-0.354463	0.56134	-0.701551	0.0657702	-0.814574	0.0740599	NS	NS	NS	NS	NS	FALSE	FALSE	FALSE	FALSE	FALSE	FALSE	FALSE
>AT5G11710.1 | Symbols: | ENTH/VHS family protein | chr5:3772981-3776316 FORWARD LENGTH=560	AT5G11710.1	AT5G11710.1	ENTH/VHS family protein	(S234)	_YGS[Phospho (STY)]TDHDNLSSGK_.2	-0.0457139	0.764976	0.10759	0.728197	-0.298762	0.197129	-0.228004	0.116281	-0.59008	0.127759	NS	NS	NS	NS	NS	FALSE	FALSE	FALSE	FALSE	FALSE	FALSE	FALSE
>AT1G24180.1 | Symbols: IAR4 | Thiamin diphosphate-binding fold (THDP-binding) superfamily protein | chr1:8560777-8563382 REVERSE LENGTH=393	AT1G24180.1	AT1G24180.1	Thiamin diphosphate-binding fold (THDP-binding) superfamily protein	(S296)	_YHGHS[Phospho (STY)]MSDPGSTYR_.2	0.312852	0.413378	0.668998	0.192243	0.532974	0.23929	0.552139	0.170848	1.4689	0.00189636	NS	NS	induced	NS	NS	FALSE	FALSE	FALSE	FALSE	FALSE	FALSE	FALSE
>AT4G21450.1 | Symbols: | PapD-like superfamily protein | chr4:11426136-11428125 FORWARD LENGTH=295;>AT4G21450.3 | Symbols: | PapD-like superfamily protein | chr4:11426136-11428125 FORWARD LENGTH=314	AT4G21450.1;AT4G21450.3	AT4G21450.1;AT4G21450.3	PapD-like superfamily protein	(S294);(S313)	_YLAQQQGEGADS[Phospho (STY)]V_.2	1.5924	0.0227611	0.436399	0.228168	0.479333	0.379188	-0.317353	0.329409	1.48496	0.270839	induced	NS	NS	NS	NS	TRUE	TRUE	FALSE	TRUE	FALSE	FALSE	FALSE
>AT4G02620.1 | Symbols: | vacuolar ATPase subunit F family protein | chr4:1149419-1151132 REVERSE LENGTH=128	AT4G02620.1	AT4G02620.1	vacuolar ATPase subunit F family protein	(S121)	_YLFS[Phospho (STY)]AESVSQR_.2	-1.00615	0.0804617	-0.505765	0.0220031	-0.804472	0.214935	0.456885	0.534273	-0.020206	0.983621	NS	NS	NS	NS	NS	FALSE	FALSE	FALSE	FALSE	FALSE	FALSE	FALSE
>AT3G62240.1 | Symbols: | RING/U-box superfamily protein | chr3:23033592-23036653 REVERSE LENGTH=812	AT3G62240.1	AT3G62240.1	RING/U-box superfamily protein	(S397)	_YLQAVGS[Phospho (STY)]FGGGGSR_.2	0.179506	0.296908	0.6619	0.122901	-0.0144777	0.950046	-0.00972319	0.961707	1.59998	0.23834	NS	NS	NS	NS	NS	FALSE	FALSE	FALSE	FALSE	FALSE	FALSE	FALSE
>AT3G56150.1 | Symbols: EIF3C, ATEIF3C-1, EIF3C-1, ATTIF3C1, TIF3C1 | eukaryotic translation initiation factor 3C | chr3:20833790-20836820 REVERSE LENGTH=900;>AT3G56150.2 | Symbols: EIF3C | eukaryotic translation initiation factor 3C | chr3:20833790-20836820 REVERSE LENGTH=900	AT3G56150.1;AT3G56150.2	AT3G56150.1;AT3G56150.2	eukaryotic translation initiation factor 3C	(S40);(S40)	_YLQSGS[Phospho (STY)]EDDDDTDTK_.2	2.16381	0.00263277	1.52044	0.00200124	1.36844	0.00077744	1.009	0.233057	-0.335122	0.362972	induced	induced	NS	induced	NS	TRUE	FALSE	TRUE	TRUE	FALSE	FALSE	FALSE
>AT3G56150.1 | Symbols: EIF3C, ATEIF3C-1, EIF3C-1, ATTIF3C1, TIF3C1 | eukaryotic translation initiation factor 3C | chr3:20833790-20836820 REVERSE LENGTH=900;>AT3G56150.2 | Symbols: EIF3C | eukaryotic translation initiation factor 3C | chr3:20833790-20836820 REVERSE LENGTH=900	AT3G56150.1;AT3G56150.2	AT3G56150.1;AT3G56150.2	eukaryotic translation initiation factor 3C	(S38);(S38)	_YLQS[Phospho (STY)]GSEDDDDTDTK_.2	1.74522	0.0265717	1.03393	0.0102496	0.690239	0.0970075	1.30009	0.0354806	0.829524	0.0604427	induced	induced	NS	NS	induced	TRUE	FALSE	TRUE	TRUE	FALSE	FALSE	FALSE
>AT3G56150.1 | Symbols: EIF3C, ATEIF3C-1, EIF3C-1, ATTIF3C1, TIF3C1 | eukaryotic translation initiation factor 3C | chr3:20833790-20836820 REVERSE LENGTH=900;>AT3G56150.2 | Symbols: EIF3C | eukaryotic translation initiation factor 3C | chr3:20833790-20836820 REVERSE LENGTH=900	AT3G56150.1;AT3G56150.2	AT3G56150.1;AT3G56150.2	eukaryotic translation initiation factor 3C	(S38,S40);(S38,S40)	_YLQS[Phospho (STY)]GS[Phospho (STY)]EDDDDTDTK_.2	0.280397	0.624798	-0.483797	0.370316	0.342893	0.584924	-0.0476198	0.959011	-0.00473547	0.992681	NS	NS	NS	NS	NS	FALSE	FALSE	FALSE	FALSE	FALSE	FALSE	FALSE
>AT5G02600.1 | Symbols: NAKR1 | Heavy metal transport/detoxification superfamily protein | chr5:585713-586855 REVERSE LENGTH=319;>AT5G02600.2 | Symbols: NAKR1 | Heavy metal transport/detoxification superfamily protein | chr5:584486-586855 REVERSE LENGTH=319	AT5G02600.1;AT5G02600.2	AT5G02600.1;AT5G02600.2	Heavy metal transport/detoxification superfamily protein	(S170);(S170)	_YLSTSAS[Phospho (STY)]FLEK_.2	-1.25739	0.223404	0.37236	0.511603	-0.571651	0.268263	0.00575566	0.992949	0.610296	0.159814	NS	NS	NS	NS	NS	FALSE	FALSE	FALSE	FALSE	FALSE	FALSE	FALSE
>AT3G01290.1 | Symbols: | SPFH/Band 7/PHB domain-containing membrane-associated protein family | chr3:88252-89356 REVERSE LENGTH=285	AT3G01290.1	AT3G01290.1	SPFH/Band 7/PHB domain-containing membrane-associated protein family	(S199)	_YLS[Phospho (STY)]GLGIAR_.2	-0.706992	0.0457214	0.300839	0.334787	-0.068625	0.900749	0.16598	0.530267	-0.234299	0.713338	NS	NS	NS	NS	NS	FALSE	FALSE	FALSE	FALSE	FALSE	FALSE	FALSE
>AT1G79090.1 | Symbols: | FUNCTIONS IN: molecular_function unknown;INVOLVED IN: biological_process unknown;LOCATED IN: cellular_component unknown;EXPRESSED IN: 25 plant structures;EXPRESSED DURING: 15 growth stages;CONTAINS InterPro DOMAIN/s: Topoisomerase II-associated protein PAT1 (InterPro:IPR019167);BEST Arabidopsis thaliana protein match is: Topoisomerase II-associated protein PAT1 (TAIR:AT3G22270.1);Has 30201 Blast hits to 17322 proteins in 780 species: Archae - 12;Bacteria - 1396;Metazoa - 17338;Fungi - 3422;Plants - 5037;Viruses - 0;Other Eukaryotes - 2996 (source: NCBI BLink). | chr1:29749551-29752945 REVERSE LENGTH=793;>AT1G79090.2 | Symbols: | FUNCTIONS IN: molecular_function unknown;INVOLVED IN: biological_process unknown;LOCATED IN: cellular_component unknown;EXPRESSED IN: 25 plant structures;EXPRESSED DURING: 15 growth stages;CONTAINS InterPro DOMAIN/s: Topoisomerase II-associated protein PAT1 (InterPro:IPR019167);BEST Arabidopsis thaliana protein match is: Topoisomerase II-associated protein PAT1 (TAIR:AT3G22270.1);Has 1260 Blast hits to 1163 proteins in 186 species: Archae - 0;Bacteria - 32;Metazoa - 596;Fungi - 277;Plants - 212;Viruses - 0;Other Eukaryotes - 143 (source: NCBI BLink). | chr1:29749551-29752945 REVERSE LENGTH=793	AT1G79090.1;AT1G79090.2	AT1G79090.1;AT1G79090.2	FUNCTIONS IN: molecular_function unknown;INVOLVED IN: biological_process unknown;LOCATED IN: cellular_component unknown;EXPRESSED IN: 25 plant structures;EXPRESSED DURING: 15 growth stages;CONTAINS InterPro DOMAIN/s: Topoisomerase II-associated protein PAT1 (InterPro:IPR019167);BEST Arabidopsis thaliana protein match is: Topoisomerase II-associated protein PAT1 (TAIR:AT3G22270.1);Has 30201 Blast hits to 17322 proteins in 780 species: Archae - 12;Bacteria - 1396;Metazoa - 17338;Fungi - 3422;Plants - 5037;Viruses - 0;Other Eukaryotes - 2996 (source: NCBI BLink).;FUNCTIONS IN: molecular_function unknown;INVOLVED IN: biological_process unknown;LOCATED IN: cellular_component unknown;EXPRESSED IN: 25 plant structures;EXPRESSED DURING: 15 growth stages;CONTAINS InterPro DOMAIN/s: Topoisomerase II-associated protein PAT1 (InterPro:IPR019167);BEST Arabidopsis thaliana protein match is: Topoisomerase II-associated protein PAT1 (TAIR:AT3G22270.1);Has 1260 Blast hits to 1163 proteins in 186 species: Archae - 0;Bacteria - 32;Metazoa - 596;Fungi - 277;Plants - 212;Viruses - 0;Other Eukaryotes - 143 (source: NCBI BLink).	(S393);(S393)	_YMS[Phospho (STY)]AGEIENILR_.2	-0.605088	0.0086714	-0.456842	0.167651	-0.0841904	0.805478	-0.194638	0.208998	-1.6504	0.153928	NS	NS	NS	NS	NS	FALSE	FALSE	FALSE	FALSE	FALSE	FALSE	FALSE
>AT4G26450.1 | Symbols: | unknown protein;Has 614 Blast hits to 492 proteins in 137 species: Archae - 0;Bacteria - 94;Metazoa - 255;Fungi - 76;Plants - 69;Viruses - 0;Other Eukaryotes - 120 (source: NCBI BLink). | chr4:13362556-13364920 FORWARD LENGTH=708	AT4G26450.1	AT4G26450.1	unknown protein;Has 614 Blast hits to 492 proteins in 137 species: Archae - 0;Bacteria - 94;Metazoa - 255;Fungi - 76;Plants - 69;Viruses - 0;Other Eukaryotes - 120 (source: NCBI BLink).	(S242)	_YNLQDEAQS[Phospho (STY)]K_.2	0.377135	0.335816	-0.422189	0.0331212	0.430568	0.232907	0.354949	0.206237	0.904646	0.0658561	NS	NS	NS	NS	NS	FALSE	FALSE	FALSE	FALSE	FALSE	FALSE	FALSE
>AT1G34300.1 | Symbols: | lectin protein kinase family protein | chr1:12503450-12505939 FORWARD LENGTH=829	AT1G34300.1	AT1G34300.1	lectin protein kinase family protein	(S644)	_YNMSS[Phospho (STY)]VR_.2	-0.867309	0.425243	1.42686	0.0232484	-0.6476	0.575513	1.04269	0.160212	0.0230932	0.880712	NS	induced	NS	NS	NS	FALSE	FALSE	FALSE	FALSE	FALSE	FALSE	FALSE
>AT4G27060.1 | Symbols: TOR1, SPR2, CN | ARM repeat superfamily protein | chr4:13581581-13585070 REVERSE LENGTH=864	AT4G27060.1	AT4G27060.1	ARM repeat superfamily protein	(S579)	_YNS[Phospho (STY)]FANYPTGK_.2	-0.58439	0.0309036	0.37598	0.203755	-0.392911	0.143186	-0.112001	0.485459	-0.0162959	0.808678	NS	NS	NS	NS	NS	FALSE	FALSE	FALSE	FALSE	FALSE	FALSE	FALSE
>AT4G26650.1 | Symbols: | RNA-binding (RRM/RBD/RNP motifs) family protein | chr4:13445552-13447592 FORWARD LENGTH=455;>AT4G26650.2 | Symbols: | RNA-binding (RRM/RBD/RNP motifs) family protein | chr4:13445265-13447592 FORWARD LENGTH=452	AT4G26650.1;AT4G26650.2	AT4G26650.1;AT4G26650.2	RNA-binding (RRM/RBD/RNP motifs) family protein	(S303);(S300)	_YNS[Phospho (STY)]PIGYNR_.2	0.0772436	0.7399	0.147326	0.435841	0.395948	0.143875	-0.0934651	0.418786	0.296798	0.335631	NS	NS	NS	NS	NS	FALSE	FALSE	FALSE	FALSE	FALSE	FALSE	FALSE
>AT3G23820.1 | Symbols: GAE6 | UDP-D-glucuronate 4-epimerase 6 | chr3:8603645-8605027 FORWARD LENGTH=460	AT3G23820.1	AT3G23820.1	UDP-D-glucuronate 4-epimerase 6	(S20)	_YNS[Phospho (STY)]YLRK_.2	-0.250709	0.440532	0.293029	0.240147	0.00161695	0.99634	0.141017	0.666343	0.0354512	0.920442	NS	NS	NS	NS	NS	FALSE	FALSE	FALSE	FALSE	FALSE	FALSE	FALSE
>AT5G06560.1 | Symbols: | Protein of unknown function, DUF593 | chr5:2003678-2005543 REVERSE LENGTH=518	AT5G06560.1	AT5G06560.1	Protein of unknown function, DUF593	(S238)	_YPLADS[Phospho (STY)]PHPLK_.3	-0.206199	0.70503	-0.123038	0.480611	-0.484069	0.132948	-0.535709	0.0144402	-0.281502	0.347636	NS	NS	NS	NS	NS	FALSE	FALSE	FALSE	FALSE	FALSE	FALSE	FALSE
>AT5G47490.1 | Symbols: | RGPR-related | chr5:19264675-19270487 FORWARD LENGTH=1361	AT5G47490.1	AT5G47490.1	RGPR-related	(S1294)	_YPS[Phospho (STY)]MDNIQR_.2	-0.367963	0.107809	-0.555485	0.00302493	-0.0343571	0.828072	0.0148983	0.865369	0.783344	0.371875	NS	NS	NS	NS	NS	FALSE	FALSE	FALSE	FALSE	FALSE	FALSE	FALSE
>AT2G07360.1 | Symbols: | SH3 domain-containing protein | chr2:3047623-3057099 REVERSE LENGTH=1196;>AT2G07360.2 | Symbols: | SH3 domain-containing protein | chr2:3047623-3057099 REVERSE LENGTH=1198	AT2G07360.1;AT2G07360.2	AT2G07360.1;AT2G07360.2	SH3 domain-containing protein	(S1090);(S1092)	_YQSTYEGYGS[Phospho (STY)]PIREEPPPPYSYSEPQSR_.3	1.98977	0.044275	0.206674	0.497692	1.81529	0.10026	-0.0949965	0.685415	-0.1992	0.865132	induced	NS	NS	NS	NS	TRUE	TRUE	FALSE	TRUE	FALSE	FALSE	FALSE
>AT2G07360.1 | Symbols: | SH3 domain-containing protein | chr2:3047623-3057099 REVERSE LENGTH=1196;>AT2G07360.2 | Symbols: | SH3 domain-containing protein | chr2:3047623-3057099 REVERSE LENGTH=1198	AT2G07360.1;AT2G07360.2	AT2G07360.1;AT2G07360.2	SH3 domain-containing protein	(S1090);(S1092)	_YQSTYEGYGS[Phospho (STY)]PIR_.2	0.461406	0.394607	0.0955107	0.662656	0.102859	0.755882	-0.155792	0.389472	-0.0164626	0.962636	NS	NS	NS	NS	NS	FALSE	FALSE	FALSE	FALSE	FALSE	FALSE	FALSE
>AT1G72410.1 | Symbols: | COP1-interacting protein-related | chr1:27251949-27256246 REVERSE LENGTH=1163;>AT1G72410.2 | Symbols: | COP1-interacting protein-related | chr1:27251535-27256246 REVERSE LENGTH=1270	AT1G72410.1;AT1G72410.2	AT1G72410.1;AT1G72410.2	COP1-interacting protein-related	(S741);(S741)	_YQS[Phospho (STY)]EEDEDISEQK_.2	1.33782	0.112047	0.722298	0.145762	1.20245	0.0352068	1.13742	0.0378951	0.230774	0.362435	NS	NS	NS	induced	induced	FALSE	FALSE	FALSE	FALSE	FALSE	FALSE	FALSE
>AT3G45830.1 | Symbols: | unknown protein;FUNCTIONS IN: molecular_function unknown;INVOLVED IN: biological_process unknown;LOCATED IN: cellular_component unknown;EXPRESSED IN: 24 plant structures;EXPRESSED DURING: 15 growth stages;BEST Arabidopsis thaliana protein match is: unknown protein (TAIR:AT1G02290.1);Has 499 Blast hits to 438 proteins in 100 species: Archae - 0;Bacteria - 7;Metazoa - 236;Fungi - 15;Plants - 108;Viruses - 2;Other Eukaryotes - 131 (source: NCBI BLink). | chr3:16841277-16845173 FORWARD LENGTH=1298	AT3G45830.1	AT3G45830.1	unknown protein;FUNCTIONS IN: molecular_function unknown;INVOLVED IN: biological_process unknown;LOCATED IN: cellular_component unknown;EXPRESSED IN: 24 plant structures;EXPRESSED DURING: 15 growth stages;BEST Arabidopsis thaliana protein match is: unknown protein (TAIR:AT1G02290.1);Has 499 Blast hits to 438 proteins in 100 species: Archae - 0;Bacteria - 7;Metazoa - 236;Fungi - 15;Plants - 108;Viruses - 2;Other Eukaryotes - 131 (source: NCBI BLink).	(S713)	_YQVSEDDGNS[Phospho (STY)]GDENLEAR_.3	0.504286	0.0615165	0.0757551	0.635984	0.347232	0.122932	0.191667	0.46515	0.790511	0.114308	NS	NS	NS	NS	NS	FALSE	FALSE	FALSE	FALSE	FALSE	FALSE	FALSE
