## Supplementary Table 3 for "A tunable receptor separates root barrier formation from nutrient signaling through ligand-perception states" (part 7 of 7)

### Sheet: CAS (continued)
PG.FastaHeaders	PG.ProteinGroups	PG.ProteinAccessions	PG.ProteinDescriptions	EG.ProteinPTMLocations	SiteID	log2FC_WT	pval_WT	log2FC_sgn3	pval_sgn3	log2FC_AtSGN3	pval_AtSGN3	log2FC_LjSGN3	pval_LjSGN3	log2FC_cepr	pval_cepr	WT_direction	sgn3_direction	cepr_direction	AtSGN3_direction	LjSGN3_direction	WT_response	SGN3_dependent_response	SGN3_independent_response	CEPR_dependent_response	CEPR_independent_response	SGN3_signaling_dependent_response	SGN3_CS_dependent_response
>AT3G45830.1 | Symbols: | unknown protein;FUNCTIONS IN: molecular_function unknown;INVOLVED IN: biological_process unknown;LOCATED IN: cellular_component unknown;EXPRESSED IN: 24 plant structures;EXPRESSED DURING: 15 growth stages;BEST Arabidopsis thaliana protein match is: unknown protein (TAIR:AT1G02290.1);Has 499 Blast hits to 438 proteins in 100 species: Archae - 0;Bacteria - 7;Metazoa - 236;Fungi - 15;Plants - 108;Viruses - 2;Other Eukaryotes - 131 (source: NCBI BLink). | chr3:16841277-16845173 FORWARD LENGTH=1298	AT3G45830.1	AT3G45830.1	unknown protein;FUNCTIONS IN: molecular_function unknown;INVOLVED IN: biological_process unknown;LOCATED IN: cellular_component unknown;EXPRESSED IN: 24 plant structures;EXPRESSED DURING: 15 growth stages;BEST Arabidopsis thaliana protein match is: unknown protein (TAIR:AT1G02290.1);Has 499 Blast hits to 438 proteins in 100 species: Archae - 0;Bacteria - 7;Metazoa - 236;Fungi - 15;Plants - 108;Viruses - 2;Other Eukaryotes - 131 (source: NCBI BLink).	(S707,S713)	_YQVS[Phospho (STY)]EDDGNS[Phospho (STY)]GDENLEAR_.3	0.37007	0.284575	-0.196203	0.50945	-0.146352	0.73327	0.0469587	0.898151	-0.145701	0.577012	NS	NS	NS	NS	NS	FALSE	FALSE	FALSE	FALSE	FALSE	FALSE	FALSE
>AT2G25450.1 | Symbols: | 2-oxoglutarate (2OG) and Fe(II)-dependent oxygenase superfamily protein | chr2:10830286-10831563 REVERSE LENGTH=359	AT2G25450.1	AT2G25450.1	2-oxoglutarate (2OG) and Fe(II)-dependent oxygenase superfamily protein	(S340)	_YRDTTSESS[Phospho (STY)]NHYVAR_.3	2.77545	0.0386064	0.287411	0.654584	4.2479	0.000120217	1.28928	0.115575	1.42588	0.00429642	induced	NS	induced	induced	NS	TRUE	TRUE	FALSE	FALSE	TRUE	FALSE	TRUE
>AT2G41690.1 | Symbols: AT-HSFB3, HSFB3 | heat shock transcription factor B3 | chr2:17381723-17382577 FORWARD LENGTH=244	AT2G41690.1	AT2G41690.1	heat shock transcription factor B3	(T225,S228)	_YRGEDEDAT[Phospho (STY)]DES[Phospho (STY)]DDEEDEGLK_.3	-0.962985	0.0255004	-0.0324013	0.886577	-1.42569	0.000968924	-0.759074	0.000955296	-0.579646	0.265172	NS	NS	NS	repressed	NS	FALSE	FALSE	FALSE	FALSE	FALSE	FALSE	FALSE
>AT4G28610.1 | Symbols: PHR1, AtPHR1 | phosphate starvation response 1 | chr4:14133164-14134951 REVERSE LENGTH=409	AT4G28610.1	AT4G28610.1	phosphate starvation response 1	(S291)	_YRPEPSETGS[Phospho (STY)]PERK_.3	-0.80258	0.033201	-0.116312	0.631327	0.417926	0.265626	0.578434	0.136971	1.08555	6.07169e-05	NS	NS	induced	NS	NS	FALSE	FALSE	FALSE	FALSE	FALSE	FALSE	FALSE
>AT4G28610.1 | Symbols: PHR1, AtPHR1 | phosphate starvation response 1 | chr4:14133164-14134951 REVERSE LENGTH=409	AT4G28610.1	AT4G28610.1	phosphate starvation response 1	(S291)	_YRPEPSETGS[Phospho (STY)]PERK_.4	-0.197572	0.296424	0.199798	0.654563	-0.759265	0.431527	0.696292	0.110134	0.372761	0.410006	NS	NS	NS	NS	NS	FALSE	FALSE	FALSE	FALSE	FALSE	FALSE	FALSE
>AT4G28610.1 | Symbols: PHR1, AtPHR1 | phosphate starvation response 1 | chr4:14133164-14134951 REVERSE LENGTH=409	AT4G28610.1	AT4G28610.1	phosphate starvation response 1	(S291)	_YRPEPSETGS[Phospho (STY)]PER_.3	-0.537658	0.00598041	-0.306818	0.314853	0.550577	0.0668531	0.534461	0.0482606	0.789109	0.0845817	NS	NS	NS	NS	NS	FALSE	FALSE	FALSE	FALSE	FALSE	FALSE	FALSE
>AT4G28610.1 | Symbols: PHR1, AtPHR1 | phosphate starvation response 1 | chr4:14133164-14134951 REVERSE LENGTH=409	AT4G28610.1	AT4G28610.1	phosphate starvation response 1	(S287,S291)	_YRPEPS[Phospho (STY)]ETGS[Phospho (STY)]PERK_.3	-0.584426	0.102498	-0.0895498	0.720688	-0.077116	0.698736	0.601836	0.0710929	1.22608	0.00011992	NS	NS	induced	NS	NS	FALSE	FALSE	FALSE	FALSE	FALSE	FALSE	FALSE
>AT3G61860.1 | Symbols: ATRSP31, RSP31, At-RS31, RS31 | RNA-binding (RRM/RBD/RNP motifs) family protein | chr3:22900311-22902159 REVERSE LENGTH=264	AT3G61860.1	AT3G61860.1	RNA-binding (RRM/RBD/RNP motifs) family protein	(S255,S257)	_YRS[Phospho (STY)]RS[Phospho (STY)]PVPR_.2	1.56645	0.0211466	0.403209	0.327226	-0.0268304	0.967881	0.0261455	0.947246	-0.555199	0.112268	induced	NS	NS	NS	NS	TRUE	TRUE	FALSE	TRUE	FALSE	FALSE	FALSE
>AT3G61860.1 | Symbols: ATRSP31, RSP31, At-RS31, RS31 | RNA-binding (RRM/RBD/RNP motifs) family protein | chr3:22900311-22902159 REVERSE LENGTH=264	AT3G61860.1	AT3G61860.1	RNA-binding (RRM/RBD/RNP motifs) family protein	(S255,S257)	_YRS[Phospho (STY)]RS[Phospho (STY)]PVPR_.3	0.86405	0.0883308	0.365947	0.25167	-0.33744	0.496999	-0.161825	0.621247	-0.731305	0.0987998	NS	NS	NS	NS	NS	FALSE	FALSE	FALSE	FALSE	FALSE	FALSE	FALSE
>AT5G65770.1 | Symbols: LINC4 | little nuclei4 | chr5:26311587-26315610 FORWARD LENGTH=1010;>AT5G65770.2 | Symbols: LINC4 | little nuclei4 | chr5:26311587-26315544 FORWARD LENGTH=1042;>AT5G65770.3 | Symbols: LINC4 | little nuclei4 | chr5:26311587-26315610 FORWARD LENGTH=1010;>AT5G65780.2 | Symbols: ATBCAT-5 | branched-chain amino acid aminotransferase 5 / branched-chain amino acid transaminase 5 (BCAT5) | chr5:26311587-26315610 FORWARD LENGTH=1018	AT5G65770.1;AT5G65770.2;AT5G65770.3;AT5G65780.2	AT5G65770.1;AT5G65770.2;AT5G65770.3;AT5G65780.2	little nuclei4;little nuclei4;little nuclei4;branched-chain amino acid aminotransferase 5 / branched-chain amino acid transaminase 5 (BCAT5)	(S918);(S945);(S918);(S926)	_YSDEADTQSVISS[Phospho (STY)]PQNVPEDK_.3	0.0377641	0.729275	-0.269592	0.0382703	-0.275864	0.040108	-0.269347	0.00123699	0.0947347	0.731732	NS	NS	NS	NS	NS	FALSE	FALSE	FALSE	FALSE	FALSE	FALSE	FALSE
>AT1G10290.1 | Symbols: ADL6, DRP2A | dynamin-like protein 6 | chr1:3370774-3377120 FORWARD LENGTH=914	AT1G10290.1	AT1G10290.1	dynamin-like protein 6	(S887)	_YSDPAQNGDAAS[Phospho (STY)]PGSGSNR_.3	-1.99197	0.0189016	-0.977941	0.213884	-0.871168	0.04022	0.426594	0.616341	-0.0986071	0.739045	repressed	NS	NS	NS	NS	TRUE	TRUE	FALSE	TRUE	FALSE	FALSE	FALSE
>AT3G13460.1 | Symbols: ECT2 | evolutionarily conserved C-terminal region 2 | chr3:4385274-4388220 REVERSE LENGTH=667;>AT3G13460.2 | Symbols: ECT2 | evolutionarily conserved C-terminal region 2 | chr3:4385274-4388220 REVERSE LENGTH=664;>AT3G13460.4 | Symbols: ECT2 | evolutionarily conserved C-terminal region 2 | chr3:4385274-4388220 REVERSE LENGTH=666	AT3G13460.1;AT3G13460.2;AT3G13460.4	AT3G13460.1;AT3G13460.2;AT3G13460.4	evolutionarily conserved C-terminal region 2	(S268);(S265);(S267)	_YSDVQRPVS[Phospho (STY)]GSGVASSYSK_.3	1.05013	0.0695161	0.463261	0.19612	0.880452	0.0401936	0.15862	0.24334	-0.0580857	0.875746	NS	NS	NS	NS	NS	FALSE	FALSE	FALSE	FALSE	FALSE	FALSE	FALSE
>AT2G20190.1 | Symbols: ATCLASP, CLASP | CLIP-associated protein | chr2:8711862-8718813 REVERSE LENGTH=1439	AT2G20190.1	AT2G20190.1	CLIP-associated protein	(S1072,S1075)	_YSGGS[Phospho (STY)]IDS[Phospho (STY)]DSGRK_.2	0.464174	0.707028	0.180728	0.815254	-0.555013	0.24541	-0.0625341	0.942471	-0.64227	0.104634	NS	NS	NS	NS	NS	FALSE	FALSE	FALSE	FALSE	FALSE	FALSE	FALSE
>AT3G47210.1 | Symbols: | Plant protein of unknown function (DUF247) | chr3:17385545-17386969 FORWARD LENGTH=474	AT3G47210.1	AT3G47210.1	Plant protein of unknown function (DUF247)	(S54)	_YSSPSS[Phospho (STY)]PPPSFYR_.2	0.087595	0.561874	0.0524497	0.729809	-0.59902	0.0886717	-0.419373	0.00735698	0.0754132	0.882101	NS	NS	NS	NS	NS	FALSE	FALSE	FALSE	FALSE	FALSE	FALSE	FALSE
>AT5G57610.1 | Symbols: | Protein kinase superfamily protein with octicosapeptide/Phox/Bem1p domain | chr5:23325307-23329099 FORWARD LENGTH=1054	AT5G57610.1	AT5G57610.1	Protein kinase superfamily protein with octicosapeptide/Phox/Bem1p domain	(S557)	_YSTGMENQGVLVGS[Phospho (STY)]PQR_.3	-0.212022	0.503463	-0.512653	0.0156188	0.244492	0.466007	0.771662	0.00522643	-0.08828	0.795345	NS	NS	NS	NS	NS	FALSE	FALSE	FALSE	FALSE	FALSE	FALSE	FALSE
>AT2G20950.1 | Symbols: | Arabidopsis phospholipase-like protein (PEARLI 4) family | chr2:9003295-9005354 FORWARD LENGTH=520	AT2G20950.1	AT2G20950.1	Arabidopsis phospholipase-like protein (PEARLI 4) family	(T90,T102)	_YST[Phospho (STY)]PERPREPDEDVT[Phospho (STY)]PR_.3	0.296372	0.0710829	0.123616	0.117392	0.140106	0.553102	0.453114	0.019035	0.533678	0.00744083	NS	NS	NS	NS	NS	FALSE	FALSE	FALSE	FALSE	FALSE	FALSE	FALSE
>AT3G26560.1 | Symbols: | ATP-dependent RNA helicase, putative | chr3:9750122-9753719 REVERSE LENGTH=1168	AT3G26560.1	AT3G26560.1	ATP-dependent RNA helicase, putative	(S411)	_YSVDMS[Phospho (STY)]PVK_.2	-0.119067	0.50818	-0.277371	0.19271	0.0119157	0.943675	0.117534	0.625567	-0.0410442	0.841222	NS	NS	NS	NS	NS	FALSE	FALSE	FALSE	FALSE	FALSE	FALSE	FALSE
>AT3G26560.1 | Symbols: | ATP-dependent RNA helicase, putative | chr3:9750122-9753719 REVERSE LENGTH=1168	AT3G26560.1	AT3G26560.1	ATP-dependent RNA helicase, putative	(M410,S411)	_YSVDM[Oxidation (M)]S[Phospho (STY)]PVK_.2	0.247424	0.1972	0.581764	0.0127523	-0.297819	0.409251	-0.274563	0.358872	0.1064	0.797253	NS	NS	NS	NS	NS	FALSE	FALSE	FALSE	FALSE	FALSE	FALSE	FALSE
>AT5G56360.1 | Symbols: PSL4 | calmodulin-binding protein | chr5:22823586-22827950 REVERSE LENGTH=647	AT5G56360.1	AT5G56360.1	calmodulin-binding protein	(S416)	_YS[Phospho (STY)]DHEPEDDSYEEEYR_.3	0.733696	0.0500768	0.822108	0.0307197	0.294914	0.502084	0.648965	0.206637	0.208132	0.595353	NS	NS	NS	NS	NS	FALSE	FALSE	FALSE	FALSE	FALSE	FALSE	FALSE
>AT1G10520.1 | Symbols: | DNA polymerase lambda (POLL) | chr1:3465964-3469248 FORWARD LENGTH=529	AT1G10520.1	AT1G10520.1	DNA polymerase lambda (POLL)	(S142)	_YS[Phospho (STY)]PDAGDFK_.2	0.99578	0.0458957	0.71574	0.0134392	0.0218873	0.924808	0.256562	0.27282	-0.20444	0.568435	NS	NS	NS	NS	NS	FALSE	FALSE	FALSE	FALSE	FALSE	FALSE	FALSE
>AT1G09060.1 | Symbols: | Zinc finger, RING-type;Transcription factor jumonji/aspartyl beta-hydroxylase | chr1:2921235-2925212 REVERSE LENGTH=930;>AT1G09060.2 | Symbols: | Zinc finger, RING-type;Transcription factor jumonji/aspartyl beta-hydroxylase | chr1:2921235-2925212 REVERSE LENGTH=930;>AT1G09060.3 | Symbols: | Zinc finger, RING-type;Transcription factor jumonji/aspartyl beta-hydroxylase | chr1:2921235-2925254 REVERSE LENGTH=944	AT1G09060.1;AT1G09060.2;AT1G09060.3	AT1G09060.1;AT1G09060.2;AT1G09060.3	Zinc finger, RING-type;Transcription factor jumonji/aspartyl beta-hydroxylase;Zinc finger, RING-type;Transcription factor jumonji/aspartyl beta-hydroxylase;Zinc finger, RING-type;Transcription factor jumonji/aspartyl beta-hydroxylase	(S130);(S130);(S144)	_YS[Phospho (STY)]PETPMMR_.2	1.52304	0.00085064	0.473903	0.212085	0.981395	0.0263541	0.844249	0.0965247	1.22167	0.442341	induced	NS	NS	NS	NS	TRUE	TRUE	FALSE	TRUE	FALSE	FALSE	FALSE
>AT4G35800.1 | Symbols: NRPB1, RPB1, RNA_POL_II_LSRNA_POL_II_LS, RNA_POL_II_LS | RNA polymerase II large subunit | chr4:16961115-16967892 REVERSE LENGTH=1839	AT4G35800.1	AT4G35800.1	RNA polymerase II large subunit	(S1734,S1740)	_YS[Phospho (STY)]PSIAYS[Phospho (STY)]PSNAR_.2	0.81319	0.00869871	1.03589	0.00868766	0.512923	0.270141	-0.896465	0.409357	0.859396	0.0660745	NS	induced	NS	NS	NS	FALSE	FALSE	FALSE	FALSE	FALSE	FALSE	FALSE
>AT2G44730.1 | Symbols: | Alcohol dehydrogenase transcription factor Myb/SANT-like family protein | chr2:18437447-18438565 REVERSE LENGTH=372	AT2G44730.1	AT2G44730.1	Alcohol dehydrogenase transcription factor Myb/SANT-like family protein	(S246)	_YTAS[Phospho (STY)]PSAGVSSNPR_.2	3.0824	0.000552042	1.1045	0.254865	1.02705	0.220441	-0.0219975	0.966773	1.19361	0.00483713	induced	NS	induced	NS	NS	TRUE	TRUE	FALSE	FALSE	TRUE	FALSE	FALSE
>AT4G27060.1 | Symbols: TOR1, SPR2, CN | ARM repeat superfamily protein | chr4:13581581-13585070 REVERSE LENGTH=864	AT4G27060.1	AT4G27060.1	ARM repeat superfamily protein	(S332,S338)	_YVDGAS[Phospho (STY)]DDSKLS[Phospho (STY)]ASEQLGSEK_.3	-0.271956	0.211962	-0.0435991	0.838573	-0.484542	0.0537978	0.150224	0.253857	0.00632524	0.963024	NS	NS	NS	NS	NS	FALSE	FALSE	FALSE	FALSE	FALSE	FALSE	FALSE
>AT3G58110.1 | Symbols: | unknown protein;FUNCTIONS IN: molecular_function unknown;INVOLVED IN: biological_process unknown;LOCATED IN: cellular_component unknown;EXPRESSED IN: cultured cell;BEST Arabidopsis thaliana protein match is: unknown protein (TAIR:AT2G42370.1);Has 2534 Blast hits to 1905 proteins in 233 species: Archae - 11;Bacteria - 102;Metazoa - 890;Fungi - 241;Plants - 124;Viruses - 59;Other Eukaryotes - 1107 (source: NCBI BLink). | chr3:21516775-21519129 FORWARD LENGTH=784	AT3G58110.1	AT3G58110.1	unknown protein;FUNCTIONS IN: molecular_function unknown;INVOLVED IN: biological_process unknown;LOCATED IN: cellular_component unknown;EXPRESSED IN: cultured cell;BEST Arabidopsis thaliana protein match is: unknown protein (TAIR:AT2G42370.1);Has 2534 Blast hits to 1905 proteins in 233 species: Archae - 11;Bacteria - 102;Metazoa - 890;Fungi - 241;Plants - 124;Viruses - 59;Other Eukaryotes - 1107 (source: NCBI BLink).	(S388)	_YVEEHMLELNLGQETVSEMVS[Phospho (STY)]GEER_.3	0.401231	0.20677	0.305822	0.373857	0.610049	0.0401974	0.288193	0.431074	0.318871	0.214685	NS	NS	NS	NS	NS	FALSE	FALSE	FALSE	FALSE	FALSE	FALSE	FALSE
>AT1G36310.1 | Symbols: | S-adenosyl-L-methionine-dependent methyltransferases superfamily protein | chr1:13669644-13670934 FORWARD LENGTH=404;>AT1G36310.2 | Symbols: | S-adenosyl-L-methionine-dependent methyltransferases superfamily protein | chr1:13669644-13670934 FORWARD LENGTH=404	AT1G36310.1;AT1G36310.2	AT1G36310.1;AT1G36310.2	S-adenosyl-L-methionine-dependent methyltransferases superfamily protein	(S234,S238);(S234,S238)	_YVEEWVGPGS[Phospho (STY)]PMNS[Phospho (STY)]PR_.2	-0.147756	0.52388	-0.677736	0.0127575	0.144201	0.660137	-0.0119474	0.886965	-0.219642	0.695052	NS	NS	NS	NS	NS	FALSE	FALSE	FALSE	FALSE	FALSE	FALSE	FALSE
>AT1G36310.1 | Symbols: | S-adenosyl-L-methionine-dependent methyltransferases superfamily protein | chr1:13669644-13670934 FORWARD LENGTH=404;>AT1G36310.2 | Symbols: | S-adenosyl-L-methionine-dependent methyltransferases superfamily protein | chr1:13669644-13670934 FORWARD LENGTH=404	AT1G36310.1;AT1G36310.2	AT1G36310.1;AT1G36310.2	S-adenosyl-L-methionine-dependent methyltransferases superfamily protein	(S234,S238);(S234,S238)	_YVEEWVGPGS[Phospho (STY)]PMNS[Phospho (STY)]PR_.3	-0.188052	0.196896	-0.52896	0.0225211	-0.156448	0.500568	0.00106835	0.992604	-0.602032	0.311503	NS	NS	NS	NS	NS	FALSE	FALSE	FALSE	FALSE	FALSE	FALSE	FALSE
>AT2G37550.1 | Symbols: ASP1, AGD7 | ARF-GAP domain 7 | chr2:15755544-15757456 REVERSE LENGTH=456;>AT2G37550.2 | Symbols: ASP1, AGD7 | ARF-GAP domain 7 | chr2:15755544-15757456 REVERSE LENGTH=456	AT2G37550.1;AT2G37550.2	AT2G37550.1;AT2G37550.2	ARF-GAP domain 7	(S240);(S240)	_YVGFGSS[Phospho (STY)]PGPAPR_.2	-0.0770974	0.517055	0.344581	0.0317346	0.106996	0.412325	0.0983787	0.167108	0.0928612	0.473862	NS	NS	NS	NS	NS	FALSE	FALSE	FALSE	FALSE	FALSE	FALSE	FALSE
>AT3G48710.1 | Symbols: | DEK domain-containing chromatin associated protein | chr3:18041024-18043995 FORWARD LENGTH=462	AT3G48710.1	AT3G48710.1	DEK domain-containing chromatin associated protein	(T75)	_YVIDT[Phospho (STY)]PPR_.2	-0.745514	0.20761	-0.349778	0.334084	0.814006	0.0343675	-0.0949173	0.691106	0.231251	0.473951	NS	NS	NS	NS	NS	FALSE	FALSE	FALSE	FALSE	FALSE	FALSE	FALSE
>AT5G62820.1 | Symbols: | Uncharacterised protein family (UPF0497) | chr5:25223828-25224898 REVERSE LENGTH=297	AT5G62820.1	AT5G62820.1	Uncharacterised protein family (UPF0497)	(S47)	_YVSPEGS[Phospho (STY)]PFK_.2	-1.35904	0.171378	0.318371	0.476769	-0.529508	0.489818	-0.239823	0.695511	0.157296	0.798939	NS	NS	NS	NS	NS	FALSE	FALSE	FALSE	FALSE	FALSE	FALSE	FALSE
>AT3G49590.1 | Symbols: | Autophagy-related protein 13 | chr3:18377892-18380104 FORWARD LENGTH=603;>AT3G49590.2 | Symbols: | Autophagy-related protein 13 | chr3:18377892-18380104 FORWARD LENGTH=603;>AT3G49590.3 | Symbols: | Autophagy-related protein 13 | chr3:18377892-18380104 FORWARD LENGTH=618	AT3G49590.1;AT3G49590.2;AT3G49590.3	AT3G49590.1;AT3G49590.2;AT3G49590.3	Autophagy-related protein 13	(S386,S397);(S386,S397);(S386,S397)	_YVSSNFS[Phospho (STY)]EPGRNPLPPFS[Phospho (STY)]PK_.3	-0.127956	0.522546	0.0820942	0.683087	0.0820284	0.743618	-0.459008	0.0820423	1.56444	0.166344	NS	NS	NS	NS	NS	FALSE	FALSE	FALSE	FALSE	FALSE	FALSE	FALSE
>AT3G59690.1 | Symbols: IQD13 | IQ-domain 13 | chr3:22049572-22051479 FORWARD LENGTH=517	AT3G59690.1	AT3G59690.1	IQ-domain 13	(S118,S123)	_YVSS[Phospho (STY)]PKPIS[Phospho (STY)]PR_.2	-0.0471206	0.81599	-0.894787	0.0316153	0.327411	0.422462	-0.0114322	0.977227	-0.0436554	0.858008	NS	NS	NS	NS	NS	FALSE	FALSE	FALSE	FALSE	FALSE	FALSE	FALSE
>AT5G62820.1 | Symbols: | Uncharacterised protein family (UPF0497) | chr5:25223828-25224898 REVERSE LENGTH=297	AT5G62820.1	AT5G62820.1	Uncharacterised protein family (UPF0497)	(S43)	_YVS[Phospho (STY)]PEGSPFK_.2	-0.451196	0.44678	0.0320182	0.927461	-0.788468	0.117405	0.0131342	0.973405	0.190666	0.529319	NS	NS	NS	NS	NS	FALSE	FALSE	FALSE	FALSE	FALSE	FALSE	FALSE
>AT5G62820.1 | Symbols: | Uncharacterised protein family (UPF0497) | chr5:25223828-25224898 REVERSE LENGTH=297	AT5G62820.1	AT5G62820.1	Uncharacterised protein family (UPF0497)	(S43,S47)	_YVS[Phospho (STY)]PEGS[Phospho (STY)]PFK_.2	-0.757625	0.245582	-0.273326	0.598614	-1.55032	0.0482953	-0.199335	0.674606	-0.0758052	0.796539	NS	NS	NS	repressed	NS	FALSE	FALSE	FALSE	FALSE	FALSE	FALSE	FALSE
>AT3G49590.1 | Symbols: | Autophagy-related protein 13 | chr3:18377892-18380104 FORWARD LENGTH=603;>AT3G49590.2 | Symbols: | Autophagy-related protein 13 | chr3:18377892-18380104 FORWARD LENGTH=603;>AT3G49590.3 | Symbols: | Autophagy-related protein 13 | chr3:18377892-18380104 FORWARD LENGTH=618	AT3G49590.1;AT3G49590.2;AT3G49590.3	AT3G49590.1;AT3G49590.2;AT3G49590.3	Autophagy-related protein 13	(S382);(S382);(S382)	_YVS[Phospho (STY)]SNFSEPGR_.2	-0.0470974	0.773754	0.024493	0.915132	-0.155127	0.670357	0.163414	0.47969	0.47512	0.260613	NS	NS	NS	NS	NS	FALSE	FALSE	FALSE	FALSE	FALSE	FALSE	FALSE
>AT1G22620.1 | Symbols: ATSAC1 | Phosphoinositide phosphatase family protein | chr1:7997889-8002787 REVERSE LENGTH=912	AT1G22620.1	AT1G22620.1	Phosphoinositide phosphatase family protein	(S608)	_YYS[Phospho (STY)]NTYTDGEK_.2	-0.848846	0.0216726	-0.294793	0.25951	-0.157986	0.346663	0.32695	0.0919713	-0.124067	0.503665	NS	NS	NS	NS	NS	FALSE	FALSE	FALSE	FALSE	FALSE	FALSE	FALSE
>AT3G17205.1 | Symbols: UPL6 | ubiquitin protein ligase 6 | chr3:5873528-5881132 FORWARD LENGTH=1029;>AT3G17205.3 | Symbols: UPL6 | ubiquitin protein ligase 6 | chr3:5873528-5881132 FORWARD LENGTH=1029	AT3G17205.1;AT3G17205.3	AT3G17205.1;AT3G17205.3	ubiquitin protein ligase 6	(Y969,C975);(Y969,C975)	_Y[Phospho (STY)]LEPAFC[Carbamidomethyl (C)]IQR_.2	-0.855997	0.447623	-0.301251	0.754241	0.305565	0.770692	-0.483898	0.511118	0.0797269	0.686875	NS	NS	NS	NS	NS	FALSE	FALSE	FALSE	FALSE	FALSE	FALSE	FALSE
>AT3G56150.1 | Symbols: EIF3C, ATEIF3C-1, EIF3C-1, ATTIF3C1, TIF3C1 | eukaryotic translation initiation factor 3C | chr3:20833790-20836820 REVERSE LENGTH=900;>AT3G56150.2 | Symbols: EIF3C | eukaryotic translation initiation factor 3C | chr3:20833790-20836820 REVERSE LENGTH=900	AT3G56150.1;AT3G56150.2	AT3G56150.1;AT3G56150.2	eukaryotic translation initiation factor 3C	(Y162);(Y162)	_Y[Phospho (STY)]REAPEVEEEK_.2	1.40415	0.0200047	0.557393	0.0657659	-0.773911	0.248424	-1.17521	0.232504	-2.15732	0.00210764	induced	NS	repressed	NS	NS	TRUE	TRUE	FALSE	TRUE	FALSE	FALSE	FALSE
>AT4G08350.1 | Symbols: GTA02, GTA2 | global transcription factor group A2 | chr4:5286351-5292072 FORWARD LENGTH=1041	AT4G08350.1	AT4G08350.1	global transcription factor group A2	(Y772)	_Y[Phospho (STY)]SMGSETPMHPSR_.3	-0.192849	0.84769	-0.0425041	0.957018	-0.656142	0.443465	-1.13086	0.381273	-0.24966	0.733426	NS	NS	NS	NS	NS	FALSE	FALSE	FALSE	FALSE	FALSE	FALSE	FALSE
>AT1G10290.1 | Symbols: ADL6, DRP2A | dynamin-like protein 6 | chr1:3370774-3377120 FORWARD LENGTH=914	AT1G10290.1	AT1G10290.1	dynamin-like protein 6	(Y876,S877,S887)	_Y[Phospho (STY)]S[Phospho (STY)]DPAQNGDAAS[Phospho (STY)]PGSGSNR_.3	0.263928	0.596151	-0.042172	0.930072	0.0186172	0.958459	0.883677	0.108765	0.286107	0.673465	NS	NS	NS	NS	NS	FALSE	FALSE	FALSE	FALSE	FALSE	FALSE	FALSE
>AT4G04830.1 | Symbols: ATMSRB5, MSRB5 | methionine sulfoxide reductase B5 | chr4:2445902-2446872 FORWARD LENGTH=139	AT4G04830.1	AT4G04830.1	methionine sulfoxide reductase B5	(S4)	_[Acetyl (Protein N-term)]AAS[Phospho (STY)]PLVVQK_.2	1.68043	0.00144967	0.830428	0.0541679	2.03801	0.00225602	1.43233	6.20708e-05	0.753669	0.0285224	induced	NS	NS	induced	induced	TRUE	TRUE	FALSE	TRUE	FALSE	TRUE	FALSE
>AT3G18190.1 | Symbols: | TCP-1/cpn60 chaperonin family protein | chr3:6232226-6233836 FORWARD LENGTH=536	AT3G18190.1	AT3G18190.1	TCP-1/cpn60 chaperonin family protein	(S10)	_[Acetyl (Protein N-term)]AAVAAPMAS[Phospho (STY)]K_.2	-0.314098	0.162733	0.300725	0.263319	-0.0234337	0.967648	0.257344	0.12349	-0.140239	0.541218	NS	NS	NS	NS	NS	FALSE	FALSE	FALSE	FALSE	FALSE	FALSE	FALSE
>AT5G57020.1 | Symbols: NMT1, ATNMT1 | myristoyl-CoA:protein N-myristoyltransferase | chr5:23075451-23076755 FORWARD LENGTH=434	AT5G57020.1	AT5G57020.1	myristoyl-CoA:protein N-myristoyltransferase	(S6)	_[Acetyl (Protein N-term)]ADNNS[Phospho (STY)]PPGSVEQK_.2	1.82661	0.00059157	1.22351	0.0204676	0.864691	0.213261	-1.26628	0.462328	-1.79077	0.00897918	induced	induced	repressed	NS	NS	TRUE	FALSE	TRUE	TRUE	FALSE	FALSE	FALSE
>AT2G38880.1 | Symbols: ATNF-YB1, HAP3, ATHAP3, HAP3A, NF-YB1 | nuclear factor Y, subunit B1 | chr2:16238685-16240316 FORWARD LENGTH=141;>AT2G38880.2 | Symbols: NF-YB1 | nuclear factor Y, subunit B1 | chr2:16238685-16240316 FORWARD LENGTH=141;>AT2G38880.5 | Symbols: NF-YB1 | nuclear factor Y, subunit B1 | chr2:16238685-16240316 FORWARD LENGTH=141;>AT2G38880.7 | Symbols: NF-YB1 | nuclear factor Y, subunit B1 | chr2:16238685-16240316 FORWARD LENGTH=139;>AT2G38880.8 | Symbols: NF-YB1 | nuclear factor Y, subunit B1 | chr2:16238685-16240316 FORWARD LENGTH=164	AT2G38880.1;AT2G38880.2;AT2G38880.5;AT2G38880.7;AT2G38880.8	AT2G38880.1;AT2G38880.2;AT2G38880.5;AT2G38880.7;AT2G38880.8	nuclear factor Y, subunit B1;nuclear factor Y, subunit B1;nuclear factor Y, subunit B1;nuclear factor Y, subunit B1;nuclear factor Y, subunit B1	(S7);(S7);(S7);(S7);(S7)	_[Acetyl (Protein N-term)]ADTPSS[Phospho (STY)]PAGDGGESGGSVR_.2	-0.760626	0.00437437	-0.486563	0.029134	-0.656219	0.0168934	-0.438493	0.0654708	0.158895	0.183934	NS	NS	NS	NS	NS	FALSE	FALSE	FALSE	FALSE	FALSE	FALSE	FALSE
>AT2G38880.1 | Symbols: ATNF-YB1, HAP3, ATHAP3, HAP3A, NF-YB1 | nuclear factor Y, subunit B1 | chr2:16238685-16240316 FORWARD LENGTH=141;>AT2G38880.2 | Symbols: NF-YB1 | nuclear factor Y, subunit B1 | chr2:16238685-16240316 FORWARD LENGTH=141;>AT2G38880.5 | Symbols: NF-YB1 | nuclear factor Y, subunit B1 | chr2:16238685-16240316 FORWARD LENGTH=141;>AT2G38880.7 | Symbols: NF-YB1 | nuclear factor Y, subunit B1 | chr2:16238685-16240316 FORWARD LENGTH=139;>AT2G38880.8 | Symbols: NF-YB1 | nuclear factor Y, subunit B1 | chr2:16238685-16240316 FORWARD LENGTH=164	AT2G38880.1;AT2G38880.2;AT2G38880.5;AT2G38880.7;AT2G38880.8	AT2G38880.1;AT2G38880.2;AT2G38880.5;AT2G38880.7;AT2G38880.8	nuclear factor Y, subunit B1;nuclear factor Y, subunit B1;nuclear factor Y, subunit B1;nuclear factor Y, subunit B1;nuclear factor Y, subunit B1	(S7);(S7);(S7);(S7);(S7)	_[Acetyl (Protein N-term)]ADTPSS[Phospho (STY)]PAGDGGESGGSVR_.3	-1.04807	0.00233568	-0.624432	0.00047605	-0.598125	0.0346544	-0.30392	0.172079	0.906141	0.271817	repressed	NS	NS	NS	NS	TRUE	TRUE	FALSE	TRUE	FALSE	FALSE	FALSE
>AT1G17440.1 | Symbols: EER4, TAF12B | Transcription initiation factor TFIID subunit A | chr1:5984407-5987663 REVERSE LENGTH=683;>AT1G17440.2 | Symbols: EER4, TAF12B | Transcription initiation factor TFIID subunit A | chr1:5984407-5987663 REVERSE LENGTH=683	AT1G17440.1;AT1G17440.2	AT1G17440.1;AT1G17440.2	Transcription initiation factor TFIID subunit A	(S11);(S11)	_[Acetyl (Protein N-term)]AEPIPSSSLS[Phospho (STY)]PK_.2	-0.814123	0.00103575	-0.49591	0.0336867	-0.381127	0.0477148	-0.914907	0.300046	0.0138993	0.952912	NS	NS	NS	NS	NS	FALSE	FALSE	FALSE	FALSE	FALSE	FALSE	FALSE
>AT3G53340.1 | Symbols: NF-YB10 | nuclear factor Y, subunit B10 | chr3:19774667-19775991 REVERSE LENGTH=176	AT3G53340.1	AT3G53340.1	nuclear factor Y, subunit B10	(S21,S24)	_[Acetyl (Protein N-term)]AESQTGGGGGGSHESGGDQS[Phospho (STY)]PRS[Phospho (STY)]LNVR_.3	-1.63921	0.0451205	-0.822243	0.202975	-0.146065	0.934319	-1.26824	0.133247	0.181606	0.823613	repressed	NS	NS	NS	NS	TRUE	TRUE	FALSE	TRUE	FALSE	FALSE	FALSE
>AT3G13920.1 | Symbols: EIF4A1, RH4, TIF4A1 | eukaryotic translation initiation factor 4A1 | chr3:4592635-4594128 REVERSE LENGTH=412	AT3G13920.1	AT3G13920.1	eukaryotic translation initiation factor 4A1	(S4)	_[Acetyl (Protein N-term)]AGS[Phospho (STY)]APEGTQFDAR_.2	-0.448537	0.000628492	-0.904972	0.000689317	-0.360431	0.0364778	-0.273846	0.135508	0.206161	0.132057	NS	NS	NS	NS	NS	FALSE	FALSE	FALSE	FALSE	FALSE	FALSE	FALSE
>AT1G54270.1 | Symbols: EIF4A-2 | eif4a-2 | chr1:20260495-20262018 FORWARD LENGTH=412	AT1G54270.1	AT1G54270.1	eif4a-2	(S4)	_[Acetyl (Protein N-term)]AGS[Phospho (STY)]APEGTQFDTR_.2	-0.562414	0.000411395	-0.879999	0.000191872	-0.365378	0.0192709	-0.456845	0.00502173	0.345559	0.0326445	NS	NS	NS	NS	NS	FALSE	FALSE	FALSE	FALSE	FALSE	FALSE	FALSE
>AT1G24560.1 | Symbols: | unknown protein;BEST Arabidopsis thaliana protein match is: unknown protein (TAIR:AT3G49055.1);Has 71940 Blast hits to 38124 proteins in 2481 species: Archae - 1358;Bacteria - 12126;Metazoa - 32861;Fungi - 6786;Plants - 4024;Viruses - 195;Other Eukaryotes - 14590 (source: NCBI BLink). | chr1:8702644-8705640 FORWARD LENGTH=678	AT1G24560.1	AT1G24560.1	unknown protein;BEST Arabidopsis thaliana protein match is: unknown protein (TAIR:AT3G49055.1);Has 71940 Blast hits to 38124 proteins in 2481 species: Archae - 1358;Bacteria - 12126;Metazoa - 32861;Fungi - 6786;Plants - 4024;Viruses - 195;Other Eukaryotes - 14590 (source: NCBI BLink).	(S12)	_[Acetyl (Protein N-term)]ANGADEDAVLS[Phospho (STY)]DVESDEPAPVVLK_.3	-1.21188	0.00413905	-0.0569696	0.84705	-0.89636	0.0321318	-0.211978	0.455462	-0.4667	0.373389	repressed	NS	NS	NS	NS	TRUE	TRUE	FALSE	TRUE	FALSE	FALSE	FALSE
>AT1G24560.1 | Symbols: | unknown protein;BEST Arabidopsis thaliana protein match is: unknown protein (TAIR:AT3G49055.1);Has 71940 Blast hits to 38124 proteins in 2481 species: Archae - 1358;Bacteria - 12126;Metazoa - 32861;Fungi - 6786;Plants - 4024;Viruses - 195;Other Eukaryotes - 14590 (source: NCBI BLink). | chr1:8702644-8705640 FORWARD LENGTH=678	AT1G24560.1	AT1G24560.1	unknown protein;BEST Arabidopsis thaliana protein match is: unknown protein (TAIR:AT3G49055.1);Has 71940 Blast hits to 38124 proteins in 2481 species: Archae - 1358;Bacteria - 12126;Metazoa - 32861;Fungi - 6786;Plants - 4024;Viruses - 195;Other Eukaryotes - 14590 (source: NCBI BLink).	(S12,S16)	_[Acetyl (Protein N-term)]ANGADEDAVLS[Phospho (STY)]DVES[Phospho (STY)]DEPAPVVLK_.3	-1.07616	0.039516	-1.10868	0.0244525	-0.780073	0.0177998	-0.409248	0.126115	0.393663	0.598345	repressed	repressed	NS	NS	NS	TRUE	FALSE	TRUE	TRUE	FALSE	FALSE	FALSE
>AT1G51510.1 | Symbols: Y14 | RNA-binding (RRM/RBD/RNP motifs) family protein | chr1:19103072-19104753 REVERSE LENGTH=202	AT1G51510.1	AT1G51510.1	RNA-binding (RRM/RBD/RNP motifs) family protein	(S32)	_[Acetyl (Protein N-term)]ANIESEAVDFEPEEDDLMDEEGTAIDGADVS[Phospho (STY)]PR_.3	0.433001	0.227767	-0.705647	0.05889	-0.327681	0.132724	-0.121768	0.590156	-0.112262	0.700454	NS	NS	NS	NS	NS	FALSE	FALSE	FALSE	FALSE	FALSE	FALSE	FALSE
>AT1G51510.1 | Symbols: Y14 | RNA-binding (RRM/RBD/RNP motifs) family protein | chr1:19103072-19104753 REVERSE LENGTH=202	AT1G51510.1	AT1G51510.1	RNA-binding (RRM/RBD/RNP motifs) family protein	(S32)	_[Acetyl (Protein N-term)]ANIESEAVDFEPEEDDLMDEEGTAIDGADVS[Phospho (STY)]PR_.4	-0.357028	0.604796	-0.180372	0.714184	-1.00637	0.0142066	-0.0621066	0.683836	-0.848103	0.181789	NS	NS	NS	repressed	NS	FALSE	FALSE	FALSE	FALSE	FALSE	FALSE	FALSE
>AT5G46790.1 | Symbols: PYL1, RCAR12 | PYR1-like 1 | chr5:18984063-18984728 REVERSE LENGTH=221	AT5G46790.1	AT5G46790.1	PYR1-like 1	(S9)	_[Acetyl (Protein N-term)]ANSESSSS[Phospho (STY)]PVNEEENSQR_.2	-0.808535	0.00838686	-0.877404	0.00605371	-0.904261	0.0315207	-0.581538	0.020122	-0.203212	0.420451	NS	NS	NS	NS	NS	FALSE	FALSE	FALSE	FALSE	FALSE	FALSE	FALSE
>AT5G46790.1 | Symbols: PYL1, RCAR12 | PYR1-like 1 | chr5:18984063-18984728 REVERSE LENGTH=221	AT5G46790.1	AT5G46790.1	PYR1-like 1	(S9)	_[Acetyl (Protein N-term)]ANSESSSS[Phospho (STY)]PVNEEENSQR_.3	-0.652206	0.0363245	-0.483408	0.100077	-0.813985	0.0779381	-0.488461	0.13971	0.108323	0.52228	NS	NS	NS	NS	NS	FALSE	FALSE	FALSE	FALSE	FALSE	FALSE	FALSE
>AT2G26990.1 | Symbols: FUS12, ATCSN2, COP12, CSN2 | proteasome family protein | chr2:11519684-11522412 REVERSE LENGTH=439	AT2G26990.1	AT2G26990.1	proteasome family protein	(Y10)	_[Acetyl (Protein N-term)]ASDADMEDY[Phospho (STY)]GFEYSDEEQEEQDVDIENQYYNSK_.3	0.54274	0.0551248	0.0466886	0.898705	-0.142904	0.44992	0.0550363	0.786494	0.216209	0.373991	NS	NS	NS	NS	NS	FALSE	FALSE	FALSE	FALSE	FALSE	FALSE	FALSE
>AT3G51160.1 | Symbols: MUR1, MUR_1, GMD2 | NAD(P)-binding Rossmann-fold superfamily protein | chr3:19007232-19008353 REVERSE LENGTH=373	AT3G51160.1	AT3G51160.1	NAD(P)-binding Rossmann-fold superfamily protein	(S10)	_[Acetyl (Protein N-term)]ASENNGSRS[Phospho (STY)]DSESITAPK_.3	-1.00165	0.00284197	-0.502505	0.0349183	-0.622944	0.039203	-0.217247	0.379977	1.11819	0.257859	repressed	NS	NS	NS	NS	TRUE	TRUE	FALSE	TRUE	FALSE	FALSE	FALSE
>AT3G05070.1 | Symbols: | CONTAINS InterPro DOMAIN/s: mRNA splicing factor, Cwf18 (InterPro:IPR013169);Has 292 Blast hits to 292 proteins in 153 species: Archae - 0;Bacteria - 0;Metazoa - 118;Fungi - 83;Plants - 38;Viruses - 11;Other Eukaryotes - 42 (source: NCBI BLink). | chr3:1416480-1417533 FORWARD LENGTH=144	AT3G05070.1	AT3G05070.1	CONTAINS InterPro DOMAIN/s: mRNA splicing factor, Cwf18 (InterPro:IPR013169);Has 292 Blast hits to 292 proteins in 153 species: Archae - 0;Bacteria - 0;Metazoa - 118;Fungi - 83;Plants - 38;Viruses - 11;Other Eukaryotes - 42 (source: NCBI BLink).	(S3)	_[Acetyl (Protein N-term)]AS[Phospho (STY)]EDESIEQK_.2	0.345531	0.395475	0.0684123	0.836479	0.111972	0.867532	-1.06018	0.157248	-0.705296	0.0701304	NS	NS	NS	NS	NS	FALSE	FALSE	FALSE	FALSE	FALSE	FALSE	FALSE
>AT2G35880.1 | Symbols: | TPX2 (targeting protein for Xklp2) protein family | chr2:15063204-15065259 REVERSE LENGTH=432	AT2G35880.1	AT2G35880.1	TPX2 (targeting protein for Xklp2) protein family	(S3)	_[Acetyl (Protein N-term)]AS[Phospho (STY)]EDLNIVAESK_.2	0.764407	0.0176027	-0.650604	0.0411556	-0.00910521	0.970227	-0.273298	0.440675	-0.0765972	0.864998	NS	NS	NS	NS	NS	FALSE	FALSE	FALSE	FALSE	FALSE	FALSE	FALSE
>AT2G21660.1 | Symbols: ATGRP7, CCR2, GR-RBP7, GRP7 | cold, circadian rhythm, and rna binding 2 | chr2:9265477-9266316 REVERSE LENGTH=176	AT2G21660.1	AT2G21660.1	cold, circadian rhythm, and rna binding 2	(S3)	_[Acetyl (Protein N-term)]AS[Phospho (STY)]GDVEYR_.2	-0.297981	0.218406	-0.510984	0.00458523	-0.195822	0.413795	-0.721901	0.0120947	-0.287509	0.0128832	NS	NS	NS	NS	NS	FALSE	FALSE	FALSE	FALSE	FALSE	FALSE	FALSE
>AT5G25754.1 | Symbols: | RNA polymerase I-associated factor PAF67 | chr5:8953564-8955511 FORWARD LENGTH=514;>AT5G25757.1 | Symbols: | RNA polymerase I-associated factor PAF67 | chr5:8965515-8967460 REVERSE LENGTH=514	AT5G25754.1;AT5G25757.1	AT5G25754.1;AT5G25757.1	RNA polymerase I-associated factor PAF67	(S3);(S3)	_[Acetyl (Protein N-term)]AS[Phospho (STY)]SNEYEEGPGER_.2	-0.51864	0.06725	-0.357073	0.150426	-1.61146	0.273525	-0.131931	0.333774	0.176982	0.208466	NS	NS	NS	NS	NS	FALSE	FALSE	FALSE	FALSE	FALSE	FALSE	FALSE
>AT5G63550.1 | Symbols: | DEK domain-containing chromatin associated protein | chr5:25444805-25447934 FORWARD LENGTH=530;>AT5G63550.2 | Symbols: | DEK domain-containing chromatin associated protein | chr5:25444805-25447934 FORWARD LENGTH=531	AT5G63550.1;AT5G63550.2	AT5G63550.1;AT5G63550.2	DEK domain-containing chromatin associated protein	(T10,S15);(T10,S15)	_[Acetyl (Protein N-term)]ATETLDEKT[Phospho (STY)]PEVNS[Phospho (STY)]PAK_.3	-0.282896	0.337875	-1.02265	0.0177211	-0.903968	0.0654005	-0.19834	0.521463	-0.327524	0.404403	NS	repressed	NS	NS	NS	FALSE	FALSE	FALSE	FALSE	FALSE	FALSE	FALSE
>AT1G15280.1 | Symbols: | CASC3/Barentsz eIF4AIII binding | chr1:5252538-5256214 FORWARD LENGTH=584;>AT1G15280.2 | Symbols: | CASC3/Barentsz eIF4AIII binding | chr1:5252538-5256214 FORWARD LENGTH=585	AT1G15280.1;AT1G15280.2	AT1G15280.1;AT1G15280.2	CASC3/Barentsz eIF4AIII binding	(S10);(S10)	_[Acetyl (Protein N-term)]ATSEAEYES[Phospho (STY)]DPEELNR_.2	-0.0948772	0.804138	-0.803768	0.0220845	0.169813	0.732076	0.243433	0.413706	-0.408988	0.620812	NS	NS	NS	NS	NS	FALSE	FALSE	FALSE	FALSE	FALSE	FALSE	FALSE
>AT1G15280.1 | Symbols: | CASC3/Barentsz eIF4AIII binding | chr1:5252538-5256214 FORWARD LENGTH=584;>AT1G15280.2 | Symbols: | CASC3/Barentsz eIF4AIII binding | chr1:5252538-5256214 FORWARD LENGTH=585	AT1G15280.1;AT1G15280.2	AT1G15280.1;AT1G15280.2	CASC3/Barentsz eIF4AIII binding	(S10);(S10)	_[Acetyl (Protein N-term)]ATSEAEYES[Phospho (STY)]DPEELNR_.3	-0.226157	0.508154	-0.901056	0.0217767	0.120295	0.812207	0.210556	0.393896	0.285316	0.457105	NS	NS	NS	NS	NS	FALSE	FALSE	FALSE	FALSE	FALSE	FALSE	FALSE
>AT1G15280.1 | Symbols: | CASC3/Barentsz eIF4AIII binding | chr1:5252538-5256214 FORWARD LENGTH=584;>AT1G15280.2 | Symbols: | CASC3/Barentsz eIF4AIII binding | chr1:5252538-5256214 FORWARD LENGTH=585	AT1G15280.1;AT1G15280.2	AT1G15280.1;AT1G15280.2	CASC3/Barentsz eIF4AIII binding	(Y8,S10);(Y8,S10)	_[Acetyl (Protein N-term)]ATSEAEY[Phospho (STY)]ES[Phospho (STY)]DPEELNR_.3	-0.350094	0.411073	-0.776805	0.0493031	-0.235327	0.691628	0.340197	0.08731	-0.17581	0.383821	NS	NS	NS	NS	NS	FALSE	FALSE	FALSE	FALSE	FALSE	FALSE	FALSE
>AT1G35580.1 | Symbols: CINV1 | cytosolic invertase 1 | chr1:13122460-13124808 REVERSE LENGTH=551;>AT1G35580.2 | Symbols: CINV1 | cytosolic invertase 1 | chr1:13122460-13124808 REVERSE LENGTH=551	AT1G35580.1;AT1G35580.2	AT1G35580.1;AT1G35580.2	cytosolic invertase 1	(S11,C13,S14,M18);(S11,C13,S14,M18)	_[Acetyl (Protein N-term)]EGVGLRAVGS[Phospho (STY)]HC[Carbamidomethyl (C)]S[Phospho (STY)]LSEM[Oxidation (M)]DDLDLTR_.4	-0.0590217	0.911217	0.0247698	0.925022	0.567926	0.504164	0.30095	0.453031	0.676883	0.206469	NS	NS	NS	NS	NS	FALSE	FALSE	FALSE	FALSE	FALSE	FALSE	FALSE
>AT1G08090.1 | Symbols: ATNRT2:1, NRT2, NRT2;1AT, ACH1, LIN1, ATNRT2.1, NRT2.1, NRT2:1 | nitrate transporter 2:1 | chr1:2524139-2525920 FORWARD LENGTH=530	AT1G08090.1	AT1G08090.1	nitrate transporter 2:1	(S11)	_[Acetyl (Protein N-term)]GDSTGEPGSS[Phospho (STY)]MHGVTGR_.2	0.662884	0.0892181	0.662149	0.0293174	1.11986	0.00508059	1.71189	0.00346978	-2.6885	6.43646e-05	NS	NS	repressed	induced	induced	FALSE	FALSE	FALSE	FALSE	FALSE	FALSE	FALSE
>AT1G08090.1 | Symbols: ATNRT2:1, NRT2, NRT2;1AT, ACH1, LIN1, ATNRT2.1, NRT2.1, NRT2:1 | nitrate transporter 2:1 | chr1:2524139-2525920 FORWARD LENGTH=530	AT1G08090.1	AT1G08090.1	nitrate transporter 2:1	(S11)	_[Acetyl (Protein N-term)]GDSTGEPGSS[Phospho (STY)]MHGVTGR_.3	-0.691728	0.0284705	0.568053	0.0572742	0.519565	0.242908	1.09076	0.0148803	-5.92151	0.00016161	NS	NS	repressed	NS	induced	FALSE	FALSE	FALSE	FALSE	FALSE	FALSE	FALSE
>AT3G15970.1 | Symbols: | NUP50 (Nucleoporin 50 kDa) protein | chr3:5408982-5410379 REVERSE LENGTH=465	AT3G15970.1	AT3G15970.1	NUP50 (Nucleoporin 50 kDa) protein	(S4)	_[Acetyl (Protein N-term)]GDS[Phospho (STY)]DNAIPFSR_.2	1.3509	0.00897241	-0.399678	0.118639	0.238731	0.569835	-0.63956	0.301396	5.34371	0.00840821	induced	NS	induced	NS	NS	TRUE	TRUE	FALSE	FALSE	TRUE	FALSE	FALSE
>AT5G47640.1 | Symbols: NF-YB2 | nuclear factor Y, subunit B2 | chr5:19309414-19309986 FORWARD LENGTH=190	AT5G47640.1	AT5G47640.1	nuclear factor Y, subunit B2	(S4,S8)	_[Acetyl (Protein N-term)]GDS[Phospho (STY)]DRDS[Phospho (STY)]GGGQNGNNQNGQSSLSPR_.3	-2.29113	0.000886692	-0.93677	0.375768	-2.13768	0.0385214	0.350639	0.1372	0.905429	0.00129555	repressed	NS	NS	repressed	NS	TRUE	TRUE	FALSE	TRUE	FALSE	FALSE	TRUE
>AT5G47640.1 | Symbols: NF-YB2 | nuclear factor Y, subunit B2 | chr5:19309414-19309986 FORWARD LENGTH=190	AT5G47640.1	AT5G47640.1	nuclear factor Y, subunit B2	(S4,S8,S24)	_[Acetyl (Protein N-term)]GDS[Phospho (STY)]DRDS[Phospho (STY)]GGGQNGNNQNGQSSLS[Phospho (STY)]PR_.3	-1.21773	0.0107545	-0.91103	0.07783	-1.99988	0.18274	-0.681986	0.221086	0.325428	0.543946	repressed	NS	NS	NS	NS	TRUE	TRUE	FALSE	TRUE	FALSE	FALSE	FALSE
>AT3G12640.1 | Symbols: | RNA binding (RRM/RBD/RNP motifs) family protein | chr3:4014455-4017675 FORWARD LENGTH=638	AT3G12640.1	AT3G12640.1	RNA binding (RRM/RBD/RNP motifs) family protein	(S3)	_[Acetyl (Protein N-term)]GS[Phospho (STY)]ADLVDDR_.2	0.26048	0.385156	-0.565667	0.0923873	-0.468917	0.124496	-0.125067	0.697946	-1.09228	0.113749	NS	NS	NS	NS	NS	FALSE	FALSE	FALSE	FALSE	FALSE	FALSE	FALSE
>AT5G23080.1 | Symbols: TGH | SWAP (Suppressor-of-White-APricot)/surp domain-containing protein | chr5:7743226-7748889 REVERSE LENGTH=930;>AT5G23080.2 | Symbols: TGH | SWAP (Suppressor-of-White-APricot)/surp domain-containing protein | chr5:7743226-7748889 REVERSE LENGTH=900	AT5G23080.1;AT5G23080.2	AT5G23080.1;AT5G23080.2	SWAP (Suppressor-of-White-APricot)/surp domain-containing protein	(S3);(S3)	_[Acetyl (Protein N-term)]GS[Phospho (STY)]DEEDFVFHGTPIER_.3	-3.49287	0.0376943	0.303014	0.412181	-0.929675	0.0191262	0.23655	0.565346	0.1918	0.558879	repressed	NS	NS	NS	NS	TRUE	TRUE	FALSE	TRUE	FALSE	FALSE	FALSE
>AT1G27030.1 | Symbols: | unknown protein;BEST Arabidopsis thaliana protein match is: unknown protein (TAIR:AT1G27020.1);Has 504 Blast hits to 502 proteins in 169 species: Archae - 0;Bacteria - 299;Metazoa - 0;Fungi - 0;Plants - 67;Viruses - 0;Other Eukaryotes - 138 (source: NCBI BLink). | chr1:9381842-9383712 FORWARD LENGTH=310	AT1G27030.1	AT1G27030.1	unknown protein;BEST Arabidopsis thaliana protein match is: unknown protein (TAIR:AT1G27020.1);Has 504 Blast hits to 502 proteins in 169 species: Archae - 0;Bacteria - 299;Metazoa - 0;Fungi - 0;Plants - 67;Viruses - 0;Other Eukaryotes - 138 (source: NCBI BLink).	(S3)	_[Acetyl (Protein N-term)]GS[Phospho (STY)]FDLPHSSSFK_.2	-1.05696	0.0343148	0.000223398	0.999607	-0.879744	0.0515905	-1.23174	0.0137165	-0.676981	0.15601	repressed	NS	NS	NS	repressed	TRUE	TRUE	FALSE	TRUE	FALSE	FALSE	FALSE
>AT3G27300.1 | Symbols: G6PD5 | glucose-6-phosphate dehydrogenase 5 | chr3:10083318-10086288 REVERSE LENGTH=516;>AT3G27300.2 | Symbols: G6PD5 | glucose-6-phosphate dehydrogenase 5 | chr3:10083318-10086288 REVERSE LENGTH=516;>AT3G27300.3 | Symbols: G6PD5 | glucose-6-phosphate dehydrogenase 5 | chr3:10083318-10086288 REVERSE LENGTH=516	AT3G27300.1;AT3G27300.2;AT3G27300.3	AT3G27300.1;AT3G27300.2;AT3G27300.3	glucose-6-phosphate dehydrogenase 5	(S3);(S3);(S3)	_[Acetyl (Protein N-term)]GS[Phospho (STY)]GQWHMEK_.2	-0.522709	0.257597	-0.401798	0.0125902	0.342708	0.076081	-0.36658	0.317942	-0.368338	0.204784	NS	NS	NS	NS	NS	FALSE	FALSE	FALSE	FALSE	FALSE	FALSE	FALSE
>AT1G47670.1 | Symbols: | Transmembrane amino acid transporter family protein | chr1:17536834-17539486 REVERSE LENGTH=519	AT1G47670.1	AT1G47670.1	Transmembrane amino acid transporter family protein	(S11,T15)	_[Acetyl (Protein N-term)]MDERPETELIS[Phospho (STY)]IPAT[Phospho (STY)]PR_.3	-0.852717	0.227248	-0.294019	0.615949	-1.37676	0.112529	-0.0611827	0.94711	-0.308738	0.466227	NS	NS	NS	NS	NS	FALSE	FALSE	FALSE	FALSE	FALSE	FALSE	FALSE
>AT5G14880.1 | Symbols: | Potassium transporter family protein | chr5:4814244-4817667 FORWARD LENGTH=781	AT5G14880.1	AT5G14880.1	Potassium transporter family protein	(S7)	_[Acetyl (Protein N-term)]MDLERLS[Phospho (STY)]PR_.2	-0.429971	0.624584	1.52433	0.0504627	0.442245	0.38165	0.355595	0.659746	0.0463305	0.866528	NS	NS	NS	NS	NS	FALSE	FALSE	FALSE	FALSE	FALSE	FALSE	FALSE
>AT1G67148.1 | Symbols: | unknown protein;Has 1 Blast hits to 1 proteins in 1 species: Archae - 0;Bacteria - 0;Metazoa - 0;Fungi - 0;Plants - 1;Viruses - 0;Other Eukaryotes - 0 (source: NCBI BLink). | chr1:25121297-25121673 FORWARD LENGTH=45	AT1G67148.1	AT1G67148.1	unknown protein;Has 1 Blast hits to 1 proteins in 1 species: Archae - 0;Bacteria - 0;Metazoa - 0;Fungi - 0;Plants - 1;Viruses - 0;Other Eukaryotes - 0 (source: NCBI BLink).	(S4)	_[Acetyl (Protein N-term)]MDSS[Phospho (STY)]PVQPGPVHGQDDKPK_.3	-1.09338	0.0378117	-1.10479	0.00120613	-0.705108	0.180112	-0.959047	0.023839	-0.0864906	0.63456	repressed	repressed	NS	NS	NS	TRUE	FALSE	TRUE	TRUE	FALSE	FALSE	FALSE
>AT5G55530.1 | Symbols: | Calcium-dependent lipid-binding (CaLB domain) family protein | chr5:22494439-22495656 FORWARD LENGTH=405;>AT5G55530.2 | Symbols: | Calcium-dependent lipid-binding (CaLB domain) family protein | chr5:22494439-22495656 FORWARD LENGTH=405;>AT5G55530.3 | Symbols: | Calcium-dependent lipid-binding (CaLB domain) family protein | chr5:22494439-22495656 FORWARD LENGTH=405	AT5G55530.1;AT5G55530.2;AT5G55530.3	AT5G55530.1;AT5G55530.2;AT5G55530.3	Calcium-dependent lipid-binding (CaLB domain) family protein	(S3);(S3);(S3)	_[Acetyl (Protein N-term)]MDS[Phospho (STY)]PQSVVSPFK_.2	-0.519803	0.0133583	-0.297988	0.0177898	-0.24018	0.137098	-0.189654	0.584976	0.281367	0.121216	NS	NS	NS	NS	NS	FALSE	FALSE	FALSE	FALSE	FALSE	FALSE	FALSE
>AT1G15210.1 | Symbols: PDR7, ATPDR7 | pleiotropic drug resistance 7 | chr1:5231552-5236573 REVERSE LENGTH=1442	AT1G15210.1	AT1G15210.1	pleiotropic drug resistance 7	(S10)	_[Acetyl (Protein N-term)]MDYDPAHAMS[Phospho (STY)]R_.2	-0.457113	0.0825495	-0.0915473	0.310391	-0.262268	0.0689577	-0.189126	0.357269	0.24596	0.491664	NS	NS	NS	NS	NS	FALSE	FALSE	FALSE	FALSE	FALSE	FALSE	FALSE
>AT1G15210.1 | Symbols: PDR7, ATPDR7 | pleiotropic drug resistance 7 | chr1:5231552-5236573 REVERSE LENGTH=1442	AT1G15210.1	AT1G15210.1	pleiotropic drug resistance 7	(M9,S10)	_[Acetyl (Protein N-term)]MDYDPAHAM[Oxidation (M)]S[Phospho (STY)]R_.2	-1.09194	0.006453	0.632819	0.0156025	-0.757461	0.0279793	-0.465238	0.0663097	0.13136	0.403363	repressed	NS	NS	NS	NS	TRUE	TRUE	FALSE	TRUE	FALSE	FALSE	FALSE
>AT1G59870.1 | Symbols: PEN3, PDR8, ATPDR8, ABCG36, ATABCG36 | ABC-2 and Plant PDR ABC-type transporter family protein | chr1:22034661-22039844 FORWARD LENGTH=1469	AT1G59870.1	AT1G59870.1	ABC-2 and Plant PDR ABC-type transporter family protein	(S16)	_[Acetyl (Protein N-term)]MDYNPNLPPLGGGGVS[Phospho (STY)]MRR_.3	-1.74449	0.00604461	-0.758551	0.0221815	-0.759961	0.151717	-0.373748	0.308822	-0.062011	0.887416	repressed	NS	NS	NS	NS	TRUE	TRUE	FALSE	TRUE	FALSE	FALSE	FALSE
>AT1G59870.1 | Symbols: PEN3, PDR8, ATPDR8, ABCG36, ATABCG36 | ABC-2 and Plant PDR ABC-type transporter family protein | chr1:22034661-22039844 FORWARD LENGTH=1469	AT1G59870.1	AT1G59870.1	ABC-2 and Plant PDR ABC-type transporter family protein	(S16)	_[Acetyl (Protein N-term)]MDYNPNLPPLGGGGVS[Phospho (STY)]MR_.3	-0.681248	0.136967	-0.485445	0.109097	-0.582156	0.165316	0.212501	0.180815	-0.028177	0.953967	NS	NS	NS	NS	NS	FALSE	FALSE	FALSE	FALSE	FALSE	FALSE	FALSE
>AT1G59870.1 | Symbols: PEN3, PDR8, ATPDR8, ABCG36, ATABCG36 | ABC-2 and Plant PDR ABC-type transporter family protein | chr1:22034661-22039844 FORWARD LENGTH=1469	AT1G59870.1	AT1G59870.1	ABC-2 and Plant PDR ABC-type transporter family protein	(S16,M17)	_[Acetyl (Protein N-term)]MDYNPNLPPLGGGGVS[Phospho (STY)]M[Oxidation (M)]RR_.3	-2.58175	0.0425799	0.412287	0.665588	-1.19771	0.106689	0.00671244	0.986219	0.553748	0.157581	repressed	NS	NS	NS	NS	TRUE	TRUE	FALSE	TRUE	FALSE	FALSE	FALSE
>AT2G47980.1 | Symbols: SCC3, ATSCC3 | sister-chromatid cohesion protein 3 | chr2:19631423-19636795 FORWARD LENGTH=1098	AT2G47980.1	AT2G47980.1	sister-chromatid cohesion protein 3	(S4)	_[Acetyl (Protein N-term)]MEDS[Phospho (STY)]PQGLK_.2	-0.327903	0.119289	-0.216789	0.112426	-0.423537	0.113844	-0.0565596	0.851345	-0.0417747	0.8254	NS	NS	NS	NS	NS	FALSE	FALSE	FALSE	FALSE	FALSE	FALSE	FALSE
>AT5G63600.1 | Symbols: FLS5, ATFLS5 | flavonol synthase 5 | chr5:25461082-25462270 REVERSE LENGTH=325;>AT5G63600.2 | Symbols: FLS5, ATFLS5 | flavonol synthase 5 | chr5:25461082-25462270 REVERSE LENGTH=326	AT5G63600.1;AT5G63600.2	AT5G63600.1;AT5G63600.2	flavonol synthase 5	(S10);(S10)	_[Acetyl (Protein N-term)]MEEERDHNAS[Phospho (STY)]ESSLPSLSK_.3	1.07058	0.0167228	0.821552	0.067746	1.87347	0.00107169	2.20951	0.000930613	0.179333	0.350692	induced	NS	NS	induced	induced	TRUE	TRUE	FALSE	TRUE	FALSE	TRUE	FALSE
>AT5G14800.1 | Symbols: P5CR, AT-P5R, AT-P5C1, EMB2772 | pyrroline-5- carboxylate (P5C) reductase | chr5:4786190-4787618 REVERSE LENGTH=276	AT5G14800.1	AT5G14800.1	pyrroline-5- carboxylate (P5C) reductase	(S10)	_[Acetyl (Protein N-term)]MEILPIPAES[Phospho (STY)]FK_.2	-1.41082	0.00442902	-0.424944	0.236301	-1.04813	0.0057608	-0.237528	0.355071	-1.03093	0.126571	repressed	NS	NS	repressed	NS	TRUE	TRUE	FALSE	TRUE	FALSE	FALSE	TRUE
>AT3G27700.1 | Symbols: | zinc finger (CCCH-type) family protein / RNA recognition motif (RRM)-containing protein | chr3:10257681-10261330 REVERSE LENGTH=908;>AT3G27700.2 | Symbols: | zinc finger (CCCH-type) family protein / RNA recognition motif (RRM)-containing protein | chr3:10257681-10261330 REVERSE LENGTH=908	AT3G27700.1;AT3G27700.2	AT3G27700.1;AT3G27700.2	zinc finger (CCCH-type) family protein / RNA recognition motif (RRM)-containing protein	(S7);(S7)	_[Acetyl (Protein N-term)]MELSVSS[Phospho (STY)]PK_.2	0.945422	0.000800137	-0.0317101	0.84275	0.427242	0.144568	0.216168	0.39721	0.389521	0.249619	NS	NS	NS	NS	NS	FALSE	FALSE	FALSE	FALSE	FALSE	FALSE	FALSE
>AT1G28420.1 | Symbols: HB-1 | homeobox-1 | chr1:9979936-9987460 FORWARD LENGTH=1705	AT1G28420.1	AT1G28420.1	homeobox-1	(S5)	_[Acetyl (Protein N-term)]MEMGS[Phospho (STY)]DGEDQK_.2	1.09839	0.0176821	-0.491299	0.0310678	0.228526	0.35739	-0.174992	0.61013	-0.802678	0.0230269	induced	NS	NS	NS	NS	TRUE	TRUE	FALSE	TRUE	FALSE	FALSE	FALSE
>AT5G50420.1 | Symbols: | O-fucosyltransferase family protein | chr5:20530453-20532635 REVERSE LENGTH=566	AT5G50420.1	AT5G50420.1	O-fucosyltransferase family protein	(S5,S6)	_[Acetyl (Protein N-term)]MERNS[Phospho (STY)]S[Phospho (STY)]DDEEDHQHLIPQNDTR_.4	0.0779493	0.853068	0.458614	0.557797	0.92411	0.231837	1.4275	0.0380878	0.657189	0.523807	NS	NS	NS	NS	induced	FALSE	FALSE	FALSE	FALSE	FALSE	FALSE	FALSE
>AT5G59210.1 | Symbols: | myosin heavy chain-related | chr5:23890802-23893619 REVERSE LENGTH=434;>AT5G59210.2 | Symbols: | myosin heavy chain-related | chr5:23890802-23893619 REVERSE LENGTH=433	AT5G59210.1;AT5G59210.2	AT5G59210.1;AT5G59210.2	myosin heavy chain-related	(S7);(S7)	_[Acetyl (Protein N-term)]MESHHAS[Phospho (STY)]LGR_.2	-1.60754	0.0952258	-0.705341	0.352623	-1.55832	0.103216	0.0911441	0.742483	0.279553	0.286281	NS	NS	NS	NS	NS	FALSE	FALSE	FALSE	FALSE	FALSE	FALSE	FALSE
>AT5G59210.1 | Symbols: | myosin heavy chain-related | chr5:23890802-23893619 REVERSE LENGTH=434;>AT5G59210.2 | Symbols: | myosin heavy chain-related | chr5:23890802-23893619 REVERSE LENGTH=433	AT5G59210.1;AT5G59210.2	AT5G59210.1;AT5G59210.2	myosin heavy chain-related	(S7);(S7)	_[Acetyl (Protein N-term)]MESHHAS[Phospho (STY)]LGR_.3	0.270345	0.391531	-0.00370932	0.98955	-0.581214	0.127948	-0.695602	0.287438	0.0296166	0.944193	NS	NS	NS	NS	NS	FALSE	FALSE	FALSE	FALSE	FALSE	FALSE	FALSE
>AT5G04430.1 | Symbols: BTR1, BTR1S | binding to TOMV RNA 1L (long form) | chr5:1250602-1253523 REVERSE LENGTH=313;>AT5G04430.2 | Symbols: BTR1, BTR1L | binding to TOMV RNA 1L (long form) | chr5:1250602-1253523 REVERSE LENGTH=334	AT5G04430.1;AT5G04430.2	AT5G04430.1;AT5G04430.2	binding to TOMV RNA 1L (long form)	(S11);(S11)	_[Acetyl (Protein N-term)]MESTESYAAGS[Phospho (STY)]PEELAK_.2	0.104084	0.654004	0.0485053	0.886854	0.423488	0.403783	-0.180216	0.514464	-0.235872	0.579302	NS	NS	NS	NS	NS	FALSE	FALSE	FALSE	FALSE	FALSE	FALSE	FALSE
>AT5G04430.1 | Symbols: BTR1, BTR1S | binding to TOMV RNA 1L (long form) | chr5:1250602-1253523 REVERSE LENGTH=313;>AT5G04430.2 | Symbols: BTR1, BTR1L | binding to TOMV RNA 1L (long form) | chr5:1250602-1253523 REVERSE LENGTH=334	AT5G04430.1;AT5G04430.2	AT5G04430.1;AT5G04430.2	binding to TOMV RNA 1L (long form)	(S11);(S11)	_[Acetyl (Protein N-term)]MESTESYAAGS[Phospho (STY)]PEELAK_.3	-0.629465	0.141388	-0.0954521	0.850691	-0.950974	0.0275137	-0.178801	0.631122	-0.106169	0.880422	NS	NS	NS	NS	NS	FALSE	FALSE	FALSE	FALSE	FALSE	FALSE	FALSE
>AT2G19520.1 | Symbols: FVE, ACG1, MSI4, NFC4, NFC04, ATMSI4 | Transducin family protein / WD-40 repeat family protein | chr2:8456006-8459235 FORWARD LENGTH=507	AT2G19520.1	AT2G19520.1	Transducin family protein / WD-40 repeat family protein	(S3,S10)	_[Acetyl (Protein N-term)]MES[Phospho (STY)]DEAAAVS[Phospho (STY)]PQATTPSGGTGASGPK_.3	-0.390038	0.149124	-0.648331	0.0600373	-0.595194	0.0905476	-0.32623	0.150855	0.124543	0.558375	NS	NS	NS	NS	NS	FALSE	FALSE	FALSE	FALSE	FALSE	FALSE	FALSE
>AT3G42170.1 | Symbols: | BED zinc finger;hAT family dimerisation domain | chr3:14321838-14323928 FORWARD LENGTH=696	AT3G42170.1	AT3G42170.1	BED zinc finger;hAT family dimerisation domain	(S12)	_[Acetyl (Protein N-term)]MEVYNDDTEMRS[Phospho (STY)]PETQPIK_.3	1.51471	0.0717096	-0.621067	0.0186304	0.287732	0.472729	0.0432572	0.855943	1.22822	0.199021	NS	NS	NS	NS	NS	FALSE	FALSE	FALSE	FALSE	FALSE	FALSE	FALSE
>AT3G42170.1 | Symbols: | BED zinc finger;hAT family dimerisation domain | chr3:14321838-14323928 FORWARD LENGTH=696	AT3G42170.1	AT3G42170.1	BED zinc finger;hAT family dimerisation domain	(S12,T15)	_[Acetyl (Protein N-term)]MEVYNDDTEMRS[Phospho (STY)]PET[Phospho (STY)]QPIK_.3	0.793527	0.353324	-0.728093	0.00870098	-0.884601	0.0251283	-0.360584	0.352004	-1.17599	0.124487	NS	NS	NS	NS	NS	FALSE	FALSE	FALSE	FALSE	FALSE	FALSE	FALSE
>AT2G43040.1 | Symbols: NPG1 | tetratricopeptide repeat (TPR)-containing protein | chr2:17896049-17898524 REVERSE LENGTH=704	AT2G43040.1	AT2G43040.1	tetratricopeptide repeat (TPR)-containing protein	(S6)	_[Acetyl (Protein N-term)]MLGNQS[Phospho (STY)]ADFSEK_.2	-1.10517	0.00315822	-0.855958	0.00356423	-0.297157	0.264774	-0.0251176	0.895227	-0.296684	0.453053	repressed	NS	NS	NS	NS	TRUE	TRUE	FALSE	TRUE	FALSE	FALSE	FALSE
>AT2G39130.1 | Symbols: | Transmembrane amino acid transporter family protein | chr2:16323171-16326744 REVERSE LENGTH=550	AT2G39130.1	AT2G39130.1	Transmembrane amino acid transporter family protein	(S14)	_[Acetyl (Protein N-term)]MNHVPSDQSFYIES[Phospho (STY)]EDEDDRK_.3	-1.31719	5.53648e-07	-0.786261	0.0102483	-0.373695	0.187542	-0.584837	0.104944	-0.066272	0.899802	repressed	NS	NS	NS	NS	TRUE	TRUE	FALSE	TRUE	FALSE	FALSE	FALSE
>AT2G39130.1 | Symbols: | Transmembrane amino acid transporter family protein | chr2:16323171-16326744 REVERSE LENGTH=550	AT2G39130.1	AT2G39130.1	Transmembrane amino acid transporter family protein	(S9,Y11,S14)	_[Acetyl (Protein N-term)]MNHVPSDQS[Phospho (STY)]FY[Phospho (STY)]IES[Phospho (STY)]EDEDDRK_.3	-1.15281	0.441558	-1.07357	0.120626	-0.534625	0.564896	0.0526161	0.934985	-0.807741	0.282905	NS	NS	NS	NS	NS	FALSE	FALSE	FALSE	FALSE	FALSE	FALSE	FALSE
>AT5G15270.1 | Symbols: | RNA-binding KH domain-containing protein | chr5:4958738-4960947 FORWARD LENGTH=548;>AT5G15270.2 | Symbols: | RNA-binding KH domain-containing protein | chr5:4958738-4960947 FORWARD LENGTH=548	AT5G15270.1;AT5G15270.2	AT5G15270.1;AT5G15270.2	RNA-binding KH domain-containing protein	(S2,S8);(S2,S8)	_[Acetyl (Protein N-term)]MS[Phospho (STY)]PDHRMS[Phospho (STY)]PDHR_.3	-1.1061	0.00967014	-0.725673	0.00627327	-0.424937	0.142235	-0.21534	0.524862	0.166688	0.40061	repressed	NS	NS	NS	NS	TRUE	TRUE	FALSE	TRUE	FALSE	FALSE	FALSE
>AT1G47670.1 | Symbols: | Transmembrane amino acid transporter family protein | chr1:17536834-17539486 REVERSE LENGTH=519	AT1G47670.1	AT1G47670.1	Transmembrane amino acid transporter family protein	(M1,S11,T15)	_[Acetyl (Protein N-term)]M[Oxidation (M)]DERPETELIS[Phospho (STY)]IPAT[Phospho (STY)]PR_.3	-1.27477	0.116082	0.946432	0.189156	-1.9918	0.0350282	0.100499	0.88681	-0.163077	0.671028	NS	NS	NS	repressed	NS	FALSE	FALSE	FALSE	FALSE	FALSE	FALSE	FALSE
>AT5G55530.1 | Symbols: | Calcium-dependent lipid-binding (CaLB domain) family protein | chr5:22494439-22495656 FORWARD LENGTH=405;>AT5G55530.2 | Symbols: | Calcium-dependent lipid-binding (CaLB domain) family protein | chr5:22494439-22495656 FORWARD LENGTH=405;>AT5G55530.3 | Symbols: | Calcium-dependent lipid-binding (CaLB domain) family protein | chr5:22494439-22495656 FORWARD LENGTH=405	AT5G55530.1;AT5G55530.2;AT5G55530.3	AT5G55530.1;AT5G55530.2;AT5G55530.3	Calcium-dependent lipid-binding (CaLB domain) family protein	(M1,S3);(M1,S3);(M1,S3)	_[Acetyl (Protein N-term)]M[Oxidation (M)]DS[Phospho (STY)]PQSVVSPFK_.2	-0.481556	0.091625	1.04519	0.0347131	-1.37728	0.111653	-0.209342	0.280052	-0.0250869	0.979735	NS	induced	NS	NS	NS	FALSE	FALSE	FALSE	FALSE	FALSE	FALSE	FALSE
>AT1G15210.1 | Symbols: PDR7, ATPDR7 | pleiotropic drug resistance 7 | chr1:5231552-5236573 REVERSE LENGTH=1442	AT1G15210.1	AT1G15210.1	pleiotropic drug resistance 7	(M1,S10)	_[Acetyl (Protein N-term)]M[Oxidation (M)]DYDPAHAMS[Phospho (STY)]R_.2	-0.946701	0.0181177	0.525113	0.0452116	-0.819311	0.0289417	-0.418595	0.0825736	0.134799	0.671146	NS	NS	NS	NS	NS	FALSE	FALSE	FALSE	FALSE	FALSE	FALSE	FALSE
>AT1G15210.1 | Symbols: PDR7, ATPDR7 | pleiotropic drug resistance 7 | chr1:5231552-5236573 REVERSE LENGTH=1442	AT1G15210.1	AT1G15210.1	pleiotropic drug resistance 7	(M1,M9,S10)	_[Acetyl (Protein N-term)]M[Oxidation (M)]DYDPAHAM[Oxidation (M)]S[Phospho (STY)]R_.2	-2.10811	0.00475882	0.801801	0.00440287	-1.36567	0.00188371	-0.590446	0.122302	0.970157	0.0164341	repressed	NS	NS	repressed	NS	TRUE	TRUE	FALSE	TRUE	FALSE	FALSE	TRUE
>AT2G47980.1 | Symbols: SCC3, ATSCC3 | sister-chromatid cohesion protein 3 | chr2:19631423-19636795 FORWARD LENGTH=1098	AT2G47980.1	AT2G47980.1	sister-chromatid cohesion protein 3	(M1,S4)	_[Acetyl (Protein N-term)]M[Oxidation (M)]EDS[Phospho (STY)]PQGLK_.2	0.192139	0.901005	1.88204	0.0483438	-0.209951	0.668001	0.901903	0.0293089	-0.932887	0.304894	NS	induced	NS	NS	NS	FALSE	FALSE	FALSE	FALSE	FALSE	FALSE	FALSE
>AT5G63600.1 | Symbols: FLS5, ATFLS5 | flavonol synthase 5 | chr5:25461082-25462270 REVERSE LENGTH=325;>AT5G63600.2 | Symbols: FLS5, ATFLS5 | flavonol synthase 5 | chr5:25461082-25462270 REVERSE LENGTH=326	AT5G63600.1;AT5G63600.2	AT5G63600.1;AT5G63600.2	flavonol synthase 5	(M1,S10);(M1,S10)	_[Acetyl (Protein N-term)]M[Oxidation (M)]EEERDHNAS[Phospho (STY)]ESSLPSLSK_.3	-0.239381	0.754502	0.153827	0.731883	4.89832	3.3751e-05	1.77614	0.0617005	0.639877	0.00745332	NS	NS	NS	induced	NS	FALSE	FALSE	FALSE	FALSE	FALSE	FALSE	FALSE
>AT3G27700.1 | Symbols: | zinc finger (CCCH-type) family protein / RNA recognition motif (RRM)-containing protein | chr3:10257681-10261330 REVERSE LENGTH=908;>AT3G27700.2 | Symbols: | zinc finger (CCCH-type) family protein / RNA recognition motif (RRM)-containing protein | chr3:10257681-10261330 REVERSE LENGTH=908	AT3G27700.1;AT3G27700.2	AT3G27700.1;AT3G27700.2	zinc finger (CCCH-type) family protein / RNA recognition motif (RRM)-containing protein	(M1,S7);(M1,S7)	_[Acetyl (Protein N-term)]M[Oxidation (M)]ELSVSS[Phospho (STY)]PK_.2	-0.850254	0.0388093	0.724194	0.0186646	0.0957363	0.777281	0.531163	0.324502	0.967611	0.255491	NS	NS	NS	NS	NS	FALSE	FALSE	FALSE	FALSE	FALSE	FALSE	FALSE
>AT2G19520.1 | Symbols: FVE, ACG1, MSI4, NFC4, NFC04, ATMSI4 | Transducin family protein / WD-40 repeat family protein | chr2:8456006-8459235 FORWARD LENGTH=507	AT2G19520.1	AT2G19520.1	Transducin family protein / WD-40 repeat family protein	(M1,S3,S10)	_[Acetyl (Protein N-term)]M[Oxidation (M)]ES[Phospho (STY)]DEAAAVS[Phospho (STY)]PQATTPSGGTGASGPK_.3	-0.874887	0.000149835	1.35255	0.193276	0.276237	0.812186	-0.309499	0.441679	1.36442	0.27437	NS	NS	NS	NS	NS	FALSE	FALSE	FALSE	FALSE	FALSE	FALSE	FALSE
>AT2G43040.1 | Symbols: NPG1 | tetratricopeptide repeat (TPR)-containing protein | chr2:17896049-17898524 REVERSE LENGTH=704	AT2G43040.1	AT2G43040.1	tetratricopeptide repeat (TPR)-containing protein	(M1,S6,S10)	_[Acetyl (Protein N-term)]M[Oxidation (M)]LGNQS[Phospho (STY)]ADFS[Phospho (STY)]EK_.2	-0.208655	0.725665	0.498322	0.145578	-0.905224	0.155661	0.858006	0.429192	-0.00024128	0.999361	NS	NS	NS	NS	NS	FALSE	FALSE	FALSE	FALSE	FALSE	FALSE	FALSE
>AT4G03330.1 | Symbols: SYP123, ATSYP123 | syntaxin of plants 123 | chr4:1466525-1467605 FORWARD LENGTH=305	AT4G03330.1	AT4G03330.1	syntaxin of plants 123	(M1,S8)	_[Acetyl (Protein N-term)]M[Oxidation (M)]NDLISSS[Phospho (STY)]FK_.2	-1.01567	0.0133666	0.227694	0.428572	-1.53632	0.00873246	-0.583588	0.0254718	-1.76418	0.0555644	repressed	NS	NS	repressed	NS	TRUE	TRUE	FALSE	TRUE	FALSE	FALSE	TRUE
>AT3G52400.1 | Symbols: SYP122, ATSYP122 | syntaxin of plants 122 | chr3:19425835-19427032 REVERSE LENGTH=341	AT3G52400.1	AT3G52400.1	syntaxin of plants 122	(M1,S8)	_[Acetyl (Protein N-term)]M[Oxidation (M)]NDLLSGS[Phospho (STY)]FK_.2	-0.647478	0.0151942	0.371063	0.165188	-0.682584	0.206165	-0.620301	0.0934584	0.493599	0.0936661	NS	NS	NS	NS	NS	FALSE	FALSE	FALSE	FALSE	FALSE	FALSE	FALSE
>AT5G22030.1 | Symbols: UBP8 | ubiquitin-specific protease 8 | chr5:7290155-7296344 REVERSE LENGTH=913;>AT5G22030.2 | Symbols: UBP8 | ubiquitin-specific protease 8 | chr5:7290155-7296344 REVERSE LENGTH=913	AT5G22030.1;AT5G22030.2	AT5G22030.1;AT5G22030.2	ubiquitin-specific protease 8	(M1,T4,S5,S9);(M1,T4,S5,S9)	_[Acetyl (Protein N-term)]M[Oxidation (M)]NGT[Phospho (STY)]S[Phospho (STY)]PDES[Phospho (STY)]PDSTTQR_.3	-0.554281	0.519931	0.0948851	0.493042	0.507653	0.0477306	-0.0353076	0.890299	0.0822203	0.798164	NS	NS	NS	NS	NS	FALSE	FALSE	FALSE	FALSE	FALSE	FALSE	FALSE
>AT2G39130.1 | Symbols: | Transmembrane amino acid transporter family protein | chr2:16323171-16326744 REVERSE LENGTH=550	AT2G39130.1	AT2G39130.1	Transmembrane amino acid transporter family protein	(M1,Y11,S14)	_[Acetyl (Protein N-term)]M[Oxidation (M)]NHVPSDQSFY[Phospho (STY)]IES[Phospho (STY)]EDEDDRK_.3	-0.790369	0.0271658	0.218921	0.39929	-0.423562	0.198227	-0.304945	0.172194	-0.114213	0.693506	NS	NS	NS	NS	NS	FALSE	FALSE	FALSE	FALSE	FALSE	FALSE	FALSE
>AT5G15270.1 | Symbols: | RNA-binding KH domain-containing protein | chr5:4958738-4960947 FORWARD LENGTH=548;>AT5G15270.2 | Symbols: | RNA-binding KH domain-containing protein | chr5:4958738-4960947 FORWARD LENGTH=548	AT5G15270.1;AT5G15270.2	AT5G15270.1;AT5G15270.2	RNA-binding KH domain-containing protein	(M1,S2,S8);(M1,S2,S8)	_[Acetyl (Protein N-term)]M[Oxidation (M)]S[Phospho (STY)]PDHRMS[Phospho (STY)]PDHR_.3	-1.21436	0.10617	0.210419	0.600597	-0.488213	0.411118	0.362547	0.59717	0.0624266	0.839817	NS	NS	NS	NS	NS	FALSE	FALSE	FALSE	FALSE	FALSE	FALSE	FALSE
>AT2G46860.1 | Symbols: AtPPa3, PPa3 | pyrophosphorylase 3 | chr2:19253843-19255060 FORWARD LENGTH=216	AT2G46860.1	AT2G46860.1	pyrophosphorylase 3	(S15)	_[Acetyl (Protein N-term)]SEEAYEETQESSQS[Phospho (STY)]PRPVPK_.3	-0.506906	0.139198	0.0612426	0.693518	0.242342	0.548037	0.386278	0.19053	0.303818	0.294257	NS	NS	NS	NS	NS	FALSE	FALSE	FALSE	FALSE	FALSE	FALSE	FALSE
>AT4G36690.3 | Symbols: ATU2AF65A | U2 snRNP auxilliary factor, large subunit, splicing factor | chr4:17294422-17297609 REVERSE LENGTH=565	AT4G36690.3	AT4G36690.3	U2 snRNP auxilliary factor, large subunit, splicing factor	(T12)	_[Acetyl (Protein N-term)]SEFEDHEGNGT[Phospho (STY)]VADAIYDEENGGR_.3	-0.489993	0.651641	-0.519937	0.221733	-0.307515	0.484053	-0.435028	0.311943	-1.86783	0.153496	NS	NS	NS	NS	NS	FALSE	FALSE	FALSE	FALSE	FALSE	FALSE	FALSE
>AT4G15545.1 | Symbols: | unknown protein;BEST Arabidopsis thaliana protein match is: unknown protein (TAIR:AT1G16520.1);Has 30201 Blast hits to 17322 proteins in 780 species: Archae - 12;Bacteria - 1396;Metazoa - 17338;Fungi - 3422;Plants - 5037;Viruses - 0;Other Eukaryotes - 2996 (source: NCBI BLink). | chr4:8875932-8877567 FORWARD LENGTH=337	AT4G15545.1	AT4G15545.1	unknown protein;BEST Arabidopsis thaliana protein match is: unknown protein (TAIR:AT1G16520.1);Has 30201 Blast hits to 17322 proteins in 780 species: Archae - 12;Bacteria - 1396;Metazoa - 17338;Fungi - 3422;Plants - 5037;Viruses - 0;Other Eukaryotes - 2996 (source: NCBI BLink).	(S12)	_[Acetyl (Protein N-term)]SEIEEEEEEGS[Phospho (STY)]ASAITGSR_.3	-0.575569	0.180268	-0.4512	0.0369796	-0.683977	0.0339564	-0.494852	0.0251542	0.161037	0.718735	NS	NS	NS	NS	NS	FALSE	FALSE	FALSE	FALSE	FALSE	FALSE	FALSE
>AT4G29900.1 | Symbols: ACA10, CIF1, ATACA10 | autoinhibited Ca(2+)-ATPase 10 | chr4:14611225-14618775 REVERSE LENGTH=1069	AT4G29900.1	AT4G29900.1	autoinhibited Ca(2+)-ATPase 10	(S8)	_[Acetyl (Protein N-term)]SGQFNNS[Phospho (STY)]PRGEDK_.2	0.52731	0.0284408	0.655908	0.0313331	-0.633194	0.148235	-0.0657401	0.66318	-0.647494	0.286925	NS	NS	NS	NS	NS	FALSE	FALSE	FALSE	FALSE	FALSE	FALSE	FALSE
>AT2G30620.1 | Symbols: | winged-helix DNA-binding transcription factor family protein | chr2:13045360-13046267 FORWARD LENGTH=273;>AT2G30620.2 | Symbols: | winged-helix DNA-binding transcription factor family protein | chr2:13045360-13046267 FORWARD LENGTH=202	AT2G30620.1;AT2G30620.2	AT2G30620.1;AT2G30620.2	winged-helix DNA-binding transcription factor family protein	(S14);(S14)	_[Acetyl (Protein N-term)]SIEEENVPTTVDS[Phospho (STY)]GAADTTVK_.3	0.428001	0.436517	-0.0397072	0.934897	0.789868	0.22469	0.143911	0.687893	0.375149	0.0209919	NS	NS	NS	NS	NS	FALSE	FALSE	FALSE	FALSE	FALSE	FALSE	FALSE
>AT5G49510.1 | Symbols: PFD3 | prefoldin 3 | chr5:20080729-20082456 FORWARD LENGTH=195;>AT5G49510.2 | Symbols: PFD3 | prefoldin 3 | chr5:20080729-20082456 FORWARD LENGTH=195	AT5G49510.1;AT5G49510.2	AT5G49510.1;AT5G49510.2	prefoldin 3	(S5);(S5)	_[Acetyl (Protein N-term)]SSSS[Phospho (STY)]PSGSGSDLTER_.2	-0.946766	0.000720723	-0.538829	0.0184334	-0.59795	0.00222993	-0.490355	2.89544e-05	0.195093	0.149009	NS	NS	NS	NS	NS	FALSE	FALSE	FALSE	FALSE	FALSE	FALSE	FALSE
>AT3G51890.1 | Symbols: | Clathrin light chain protein | chr3:19249686-19250890 REVERSE LENGTH=258	AT3G51890.1	AT3G51890.1	Clathrin light chain protein	(S6)	_[Acetyl (Protein N-term)]SSTLS[Phospho (STY)]NEESGLGDSNR_.2	-0.895901	0.103862	-0.909503	0.0615104	-1.07062	0.0397886	-0.591594	0.00298642	-0.02897	0.941324	NS	NS	NS	repressed	NS	FALSE	FALSE	FALSE	FALSE	FALSE	FALSE	FALSE
>AT5G13550.1 | Symbols: SULTR4;1 | sulfate transporter 4.1 | chr5:4355412-4359490 REVERSE LENGTH=685	AT5G13550.1	AT5G13550.1	sulfate transporter 4.1	(S7)	_[Acetyl (Protein N-term)]SYASLS[Phospho (STY)]VK_.2	-0.374101	0.108683	0.614225	0.12083	-0.596921	0.100602	-0.52811	0.0667106	-0.277576	0.495012	NS	NS	NS	NS	NS	FALSE	FALSE	FALSE	FALSE	FALSE	FALSE	FALSE
>AT2G06990.1 | Symbols: HEN2 | RNA helicase, ATP-dependent, SK12/DOB1 protein | chr2:2895135-2900909 FORWARD LENGTH=995	AT2G06990.1	AT2G06990.1	RNA helicase, ATP-dependent, SK12/DOB1 protein	(S2)	_[Acetyl (Protein N-term)]S[Phospho (STY)]AQMEEPETLGK_.2	-0.228341	0.159758	-0.420835	0.0150341	-0.201542	0.161494	-0.214196	0.0373692	-0.027143	0.789129	NS	NS	NS	NS	NS	FALSE	FALSE	FALSE	FALSE	FALSE	FALSE	FALSE
>AT3G58510.1 | Symbols: | DEA(D/H)-box RNA helicase family protein | chr3:21640608-21643464 FORWARD LENGTH=612;>AT3G58510.2 | Symbols: | DEA(D/H)-box RNA helicase family protein | chr3:21640608-21643464 FORWARD LENGTH=612;>AT3G58510.3 | Symbols: | DEA(D/H)-box RNA helicase family protein | chr3:21640608-21643464 FORWARD LENGTH=612	AT3G58510.1;AT3G58510.2;AT3G58510.3	AT3G58510.1;AT3G58510.2;AT3G58510.3	DEA(D/H)-box RNA helicase family protein	(S2);(S2);(S2)	_[Acetyl (Protein N-term)]S[Phospho (STY)]ASWADVADSEK_.2	-0.329247	0.519021	0.173129	0.382095	0.0470097	0.877368	0.175152	0.51721	0.148517	0.554653	NS	NS	NS	NS	NS	FALSE	FALSE	FALSE	FALSE	FALSE	FALSE	FALSE
>AT2G43130.1 | Symbols: ARA4, ATRAB11F, ATRABA5C, ARA-4, RABA5C | P-loop containing nucleoside triphosphate hydrolases superfamily protein | chr2:17929899-17930904 REVERSE LENGTH=214	AT2G43130.1	AT2G43130.1	P-loop containing nucleoside triphosphate hydrolases superfamily protein	(S2)	_[Acetyl (Protein N-term)]S[Phospho (STY)]DDDERGEEYLFK_.2	-0.320163	0.237003	-0.208888	0.298182	-0.239698	0.100939	-0.515068	0.0151883	0.122028	0.769239	NS	NS	NS	NS	NS	FALSE	FALSE	FALSE	FALSE	FALSE	FALSE	FALSE
>AT1G26630.1 | Symbols: FBR12, ATELF5A-2, ELF5A-2 | Eukaryotic translation initiation factor 5A-1 (eIF-5A 1) protein | chr1:9205968-9207098 FORWARD LENGTH=159	AT1G26630.1	AT1G26630.1	Eukaryotic translation initiation factor 5A-1 (eIF-5A 1) protein	(S2)	_[Acetyl (Protein N-term)]S[Phospho (STY)]DDEHHFEASESGASK_.2	1.05092	0.0565462	-0.494534	0.0209843	0.128913	0.77469	-0.294514	0.297239	-0.27949	0.505537	NS	NS	NS	NS	NS	FALSE	FALSE	FALSE	FALSE	FALSE	FALSE	FALSE
>AT1G26630.1 | Symbols: FBR12, ATELF5A-2, ELF5A-2 | Eukaryotic translation initiation factor 5A-1 (eIF-5A 1) protein | chr1:9205968-9207098 FORWARD LENGTH=159	AT1G26630.1	AT1G26630.1	Eukaryotic translation initiation factor 5A-1 (eIF-5A 1) protein	(S2)	_[Acetyl (Protein N-term)]S[Phospho (STY)]DDEHHFEASESGASK_.3	1.50869	0.0575236	-0.206852	0.498437	0.726898	0.246383	-0.448786	0.195251	-0.289255	0.612566	NS	NS	NS	NS	NS	FALSE	FALSE	FALSE	FALSE	FALSE	FALSE	FALSE
>AT1G69410.1 | Symbols: ATELF5A-3, ELF5A-3 | eukaryotic elongation factor 5A-3 | chr1:26089301-26090194 FORWARD LENGTH=158	AT1G69410.1	AT1G69410.1	eukaryotic elongation factor 5A-3	(S2)	_[Acetyl (Protein N-term)]S[Phospho (STY)]DDEHHFESSDAGASK_.2	0.729012	0.0783597	-0.235182	0.349834	0.244316	0.311378	-0.376094	0.240396	-0.340217	0.161696	NS	NS	NS	NS	NS	FALSE	FALSE	FALSE	FALSE	FALSE	FALSE	FALSE
>AT1G69410.1 | Symbols: ATELF5A-3, ELF5A-3 | eukaryotic elongation factor 5A-3 | chr1:26089301-26090194 FORWARD LENGTH=158	AT1G69410.1	AT1G69410.1	eukaryotic elongation factor 5A-3	(S2)	_[Acetyl (Protein N-term)]S[Phospho (STY)]DDEHHFESSDAGASK_.3	-0.0674038	0.719248	-0.701206	0.194174	-0.303237	0.434098	0.0116606	0.948192	-0.323423	0.67373	NS	NS	NS	NS	NS	FALSE	FALSE	FALSE	FALSE	FALSE	FALSE	FALSE
>AT5G35910.1 | Symbols: | Polynucleotidyl transferase, ribonuclease H fold protein with HRDC domain | chr5:14029871-14035405 REVERSE LENGTH=870	AT5G35910.1	AT5G35910.1	Polynucleotidyl transferase, ribonuclease H fold protein with HRDC domain	(S2)	_[Acetyl (Protein N-term)]S[Phospho (STY)]DGNMDVDESPVSWK_.2	0.476457	0.0332327	-0.298428	0.165353	0.152883	0.274807	-0.188168	0.199662	-0.594495	0.136235	NS	NS	NS	NS	NS	FALSE	FALSE	FALSE	FALSE	FALSE	FALSE	FALSE
>AT5G35910.1 | Symbols: | Polynucleotidyl transferase, ribonuclease H fold protein with HRDC domain | chr5:14029871-14035405 REVERSE LENGTH=870	AT5G35910.1	AT5G35910.1	Polynucleotidyl transferase, ribonuclease H fold protein with HRDC domain	(S2,M6)	_[Acetyl (Protein N-term)]S[Phospho (STY)]DGNM[Oxidation (M)]DVDESPVSWK_.2	-0.095516	0.867423	0.282658	0.303481	-0.012388	0.955621	-0.350625	0.137235	-0.495992	0.291021	NS	NS	NS	NS	NS	FALSE	FALSE	FALSE	FALSE	FALSE	FALSE	FALSE
>AT3G15160.1 | Symbols: | unknown protein;Has 266 Blast hits to 264 proteins in 44 species: Archae - 0;Bacteria - 0;Metazoa - 58;Fungi - 0;Plants - 199;Viruses - 0;Other Eukaryotes - 9 (source: NCBI BLink). | chr3:5104582-5108279 FORWARD LENGTH=562	AT3G15160.1	AT3G15160.1	unknown protein;Has 266 Blast hits to 264 proteins in 44 species: Archae - 0;Bacteria - 0;Metazoa - 58;Fungi - 0;Plants - 199;Viruses - 0;Other Eukaryotes - 9 (source: NCBI BLink).	(S2)	_[Acetyl (Protein N-term)]S[Phospho (STY)]DQEGDWDFYLR_.2	-0.354933	0.16048	-0.790505	0.0250788	-0.429919	0.0155886	-0.197865	0.471515	-0.0846829	0.784052	NS	NS	NS	NS	NS	FALSE	FALSE	FALSE	FALSE	FALSE	FALSE	FALSE
>AT5G66030.1 | Symbols: ATGRIP, GRIP | Golgi-localized GRIP domain-containing protein | chr5:26405133-26409888 REVERSE LENGTH=788;>AT5G66030.2 | Symbols: ATGRIP, GRIP | Golgi-localized GRIP domain-containing protein | chr5:26405133-26409888 REVERSE LENGTH=765	AT5G66030.1;AT5G66030.2	AT5G66030.1;AT5G66030.2	Golgi-localized GRIP domain-containing protein	(S2,S7);(S2,S7)	_[Acetyl (Protein N-term)]S[Phospho (STY)]EDKES[Phospho (STY)]DVVGEEEESHVIK_.3	-1.01237	0.00699214	-0.447621	0.0416326	-1.25084	0.000185875	-0.520266	0.000733382	-0.744164	0.274376	repressed	NS	NS	repressed	NS	TRUE	TRUE	FALSE	TRUE	FALSE	FALSE	TRUE
>AT5G07820.1 | Symbols: | Plant calmodulin-binding protein-related | chr5:2498861-2500546 REVERSE LENGTH=561	AT5G07820.1	AT5G07820.1	Plant calmodulin-binding protein-related	(S2)	_[Acetyl (Protein N-term)]S[Phospho (STY)]EENISQVDDK_.2	0.34917	0.238451	-0.410079	0.136388	0.33236	0.190786	0.00416088	0.988996	-0.00319362	0.98421	NS	NS	NS	NS	NS	FALSE	FALSE	FALSE	FALSE	FALSE	FALSE	FALSE
>AT5G07820.1 | Symbols: | Plant calmodulin-binding protein-related | chr5:2498861-2500546 REVERSE LENGTH=561	AT5G07820.1	AT5G07820.1	Plant calmodulin-binding protein-related	(S2,S7)	_[Acetyl (Protein N-term)]S[Phospho (STY)]EENIS[Phospho (STY)]QVDDK_.2	0.415314	0.722713	-1.23963	0.0237988	0.139496	0.777679	-0.0512977	0.929826	-0.807121	0.222544	NS	repressed	NS	NS	NS	FALSE	FALSE	FALSE	FALSE	FALSE	FALSE	FALSE
>AT5G22220.2 | Symbols: E2F1, E2FB, ATE2FB | E2F transcription factor 1 | chr5:7360749-7364120 FORWARD LENGTH=469;>AT5G22220.3 | Symbols: E2F1, E2FB, ATE2FB | E2F transcription factor 1 | chr5:7360749-7364120 FORWARD LENGTH=466	AT5G22220.2;AT5G22220.3	AT5G22220.2;AT5G22220.3	E2F transcription factor 1	(S2);(S2)	_[Acetyl (Protein N-term)]S[Phospho (STY)]EEVPQQFPSSK_.2	-0.927416	0.000662702	-0.606853	0.00437096	-0.603849	0.0683374	0.32684	0.446034	0.675807	0.0299037	NS	NS	NS	NS	NS	FALSE	FALSE	FALSE	FALSE	FALSE	FALSE	FALSE
>AT2G42910.1 | Symbols: | Phosphoribosyltransferase family protein | chr2:17856396-17858394 FORWARD LENGTH=337	AT2G42910.1	AT2G42910.1	Phosphoribosyltransferase family protein	(S2)	_[Acetyl (Protein N-term)]S[Phospho (STY)]ENAANNIMETK_.2	0.464811	0.194991	-0.787597	0.00463041	0.010715	0.972328	-0.21951	0.513238	-0.364211	0.269145	NS	NS	NS	NS	NS	FALSE	FALSE	FALSE	FALSE	FALSE	FALSE	FALSE
>AT2G34040.1 | Symbols: | Apoptosis inhibitory protein 5 (API5) | chr2:14377957-14382246 REVERSE LENGTH=553;>AT2G34040.2 | Symbols: | Apoptosis inhibitory protein 5 (API5) | chr2:14378571-14382246 REVERSE LENGTH=442	AT2G34040.1;AT2G34040.2	AT2G34040.1;AT2G34040.2	Apoptosis inhibitory protein 5 (API5)	(S2);(S2)	_[Acetyl (Protein N-term)]S[Phospho (STY)]ENQSEEVQQIEK_.2	-0.801267	0.00128495	-0.702427	0.0308806	-0.712802	0.00579745	-0.431331	0.0525694	-0.268338	0.186695	NS	NS	NS	NS	NS	FALSE	FALSE	FALSE	FALSE	FALSE	FALSE	FALSE
>AT5G16830.1 | Symbols: SYP21, ATSYP21, PEP12, ATPEP12, PEP12P | syntaxin of plants 21 | chr5:5533076-5535152 REVERSE LENGTH=279	AT5G16830.1	AT5G16830.1	syntaxin of plants 21	(S2)	_[Acetyl (Protein N-term)]S[Phospho (STY)]FQDLEAGTR_.2	-0.0820913	0.722966	-0.437802	0.0254021	-0.0807395	0.480518	-0.0442772	0.690985	-0.0429792	0.849972	NS	NS	NS	NS	NS	FALSE	FALSE	FALSE	FALSE	FALSE	FALSE	FALSE
>AT5G46860.1 | Symbols: VAM3, ATVAM3, SYP22, ATSYP22, SGR3 | Syntaxin/t-SNARE family protein | chr5:19012342-19013795 REVERSE LENGTH=268	AT5G46860.1	AT5G46860.1	Syntaxin/t-SNARE family protein	(S2)	_[Acetyl (Protein N-term)]S[Phospho (STY)]FQDLESGR_.2	-0.805995	0.00361429	-0.147737	0.410269	-0.528184	0.0308364	-0.275408	0.0391577	-0.218194	0.44075	NS	NS	NS	NS	NS	FALSE	FALSE	FALSE	FALSE	FALSE	FALSE	FALSE
>AT1G75220.1 | Symbols: | Major facilitator superfamily protein | chr1:28229412-28232606 REVERSE LENGTH=487	AT1G75220.1	AT1G75220.1	Major facilitator superfamily protein	(S2)	_[Acetyl (Protein N-term)]S[Phospho (STY)]FRDDNEEARNDLR_.3	-3.11245	0.00766106	-2.27026	0.0076834	-0.782004	0.497091	-1.36417	0.249374	0.385959	0.494475	repressed	repressed	NS	NS	NS	TRUE	FALSE	TRUE	TRUE	FALSE	FALSE	FALSE
>AT1G75220.1 | Symbols: | Major facilitator superfamily protein | chr1:28229412-28232606 REVERSE LENGTH=487	AT1G75220.1	AT1G75220.1	Major facilitator superfamily protein	(S2)	_[Acetyl (Protein N-term)]S[Phospho (STY)]FRDDNEEAR_.2	-0.845034	9.80189e-05	-0.774872	0.0126125	-0.592948	0.0734929	-0.916107	0.0583903	-0.105557	0.657954	NS	NS	NS	NS	NS	FALSE	FALSE	FALSE	FALSE	FALSE	FALSE	FALSE
>AT1G19450.1 | Symbols: | Major facilitator superfamily protein | chr1:6731671-6734633 REVERSE LENGTH=488	AT1G19450.1	AT1G19450.1	Major facilitator superfamily protein	(S2)	_[Acetyl (Protein N-term)]S[Phospho (STY)]FRDDNTEEGRNDLR_.3	-1.28202	0.00162959	-0.771011	0.00225289	-0.685741	0.184339	-0.504313	0.225153	-0.0283132	0.919403	repressed	NS	NS	NS	NS	TRUE	TRUE	FALSE	TRUE	FALSE	FALSE	FALSE
>AT1G19450.1 | Symbols: | Major facilitator superfamily protein | chr1:6731671-6734633 REVERSE LENGTH=488	AT1G19450.1	AT1G19450.1	Major facilitator superfamily protein	(S2)	_[Acetyl (Protein N-term)]S[Phospho (STY)]FRDDNTEEGR_.2	-0.598863	0.0263237	-0.729849	0.0378562	-0.604724	0.0426965	-0.551385	0.0967124	0.143624	0.534719	NS	NS	NS	NS	NS	FALSE	FALSE	FALSE	FALSE	FALSE	FALSE	FALSE
>AT1G16350.1 | Symbols: | Aldolase-type TIM barrel family protein | chr1:5590951-5592872 FORWARD LENGTH=502	AT1G16350.1	AT1G16350.1	Aldolase-type TIM barrel family protein	(S2)	_[Acetyl (Protein N-term)]S[Phospho (STY)]GFEDGFSAEK_.2	-0.732314	0.0769676	-0.111892	0.621465	-0.674757	0.0568797	-0.204271	0.580165	-0.795455	0.213755	NS	NS	NS	NS	NS	FALSE	FALSE	FALSE	FALSE	FALSE	FALSE	FALSE
>AT2G21060.1 | Symbols: ATGRP2B, ATCSP4, GRP2B | glycine-rich protein 2B | chr2:9036983-9037588 REVERSE LENGTH=201	AT2G21060.1	AT2G21060.1	glycine-rich protein 2B	(S2)	_[Acetyl (Protein N-term)]S[Phospho (STY)]GGGDVNMSGGDR_.2	2.66124	0.0095516	1.64639	0.128899	-0.258804	0.703976	-0.8214	0.04287	-3.70667	0.0435938	induced	NS	repressed	NS	NS	TRUE	TRUE	FALSE	TRUE	FALSE	FALSE	FALSE
>AT3G20050.1 | Symbols: ATTCP-1, TCP-1 | T-complex protein 1 alpha subunit | chr3:6998544-7002266 REVERSE LENGTH=545	AT3G20050.1	AT3G20050.1	T-complex protein 1 alpha subunit	(S2)	_[Acetyl (Protein N-term)]S[Phospho (STY)]ISAQNPDISGDR_.2	-0.355695	0.0223573	-0.371812	0.126104	-0.267145	0.0142211	-0.208551	0.20762	0.418705	0.0205654	NS	NS	NS	NS	NS	FALSE	FALSE	FALSE	FALSE	FALSE	FALSE	FALSE
>AT5G63680.1 | Symbols: | Pyruvate kinase family protein | chr5:25490507-25492530 FORWARD LENGTH=510	AT5G63680.1	AT5G63680.1	Pyruvate kinase family protein	(S2)	_[Acetyl (Protein N-term)]S[Phospho (STY)]NIDIEGILK_.2	-0.19398	0.361676	0.449342	0.0130747	0.232191	0.355861	0.676607	0.00309607	0.501992	0.071077	NS	NS	NS	NS	NS	FALSE	FALSE	FALSE	FALSE	FALSE	FALSE	FALSE
>AT3G60600.1 | Symbols: VAP27-1, VAP, (AT)VAP, VAP27 | vesicle associated protein | chr3:22400537-22402408 FORWARD LENGTH=256;>AT3G60600.2 | Symbols: VAP27-1 | vesicle associated protein | chr3:22400537-22401650 FORWARD LENGTH=217	AT3G60600.1;AT3G60600.2	AT3G60600.1;AT3G60600.2	vesicle associated protein	(S2,M9);(S2,M9)	_[Acetyl (Protein N-term)]S[Phospho (STY)]NIDLIGM[Oxidation (M)]SNR_.2	-0.208392	0.192473	0.959291	0.0128838	-0.366518	0.133742	-0.226864	0.636773	0.915301	0.0699835	NS	NS	NS	NS	NS	FALSE	FALSE	FALSE	FALSE	FALSE	FALSE	FALSE
>AT2G31680.1 | Symbols: AtRABA5d, RABA5d | RAB GTPase homolog A5D | chr2:13473781-13474957 REVERSE LENGTH=219	AT2G31680.1	AT2G31680.1	RAB GTPase homolog A5D	(S2,S3)	_[Acetyl (Protein N-term)]S[Phospho (STY)]S[Phospho (STY)]DDEGGEEYLFK_.2	-0.817506	0.0583434	-0.717754	0.143019	-1.50767	0.000367588	-0.718403	0.0645492	0.254619	0.718499	NS	NS	NS	repressed	NS	FALSE	FALSE	FALSE	FALSE	FALSE	FALSE	FALSE
>AT2G44060.1 | Symbols: | Late embryogenesis abundant protein, group 2 | chr2:18226922-18227988 FORWARD LENGTH=325;>AT2G44060.2 | Symbols: | Late embryogenesis abundant protein, group 2 | chr2:18226922-18227988 FORWARD LENGTH=325	AT2G44060.1;AT2G44060.2	AT2G44060.1;AT2G44060.2	Late embryogenesis abundant protein, group 2;Late embryogenesis abundant protein, group 2	(S2);(S2)	_[Acetyl (Protein N-term)]S[Phospho (STY)]TSEDKPEIISR_.2	-1.04042	0.000433139	-0.689461	0.00113497	-1.93826	0.213338	-0.304862	0.03041	-0.22219	0.0442771	repressed	NS	NS	NS	NS	TRUE	TRUE	FALSE	TRUE	FALSE	FALSE	FALSE
>AT3G57890.1 | Symbols: | Tubulin binding cofactor C domain-containing protein | chr3:21438271-21441695 FORWARD LENGTH=573;>AT3G57890.2 | Symbols: | Tubulin binding cofactor C domain-containing protein | chr3:21438271-21441695 FORWARD LENGTH=609	AT3G57890.1;AT3G57890.2	AT3G57890.1;AT3G57890.2	Tubulin binding cofactor C domain-containing protein	(S11);(S11)	_[Acetyl (Protein N-term)]TEEQDLIDQS[Phospho (STY)]PPPSAPDPEPNSSTNPNSVIHPR_.4	-0.763222	0.00538765	0.0422003	0.872357	0.0522237	0.72838	0.194227	0.339712	1.03103	0.0144104	NS	NS	induced	NS	NS	FALSE	FALSE	FALSE	FALSE	FALSE	FALSE	FALSE
